## Supplementary material for "GenomeCompendium: A database for the integrated analysis of repeats, assembly quality and functional content of complete prokaryotic genomes": TableS1 (part 163 of 201)

### Sheet: GenomeCompendium_Database (continued)
Refseq/Genbank	Assembly_Accession	Assembly_Name	Biosample	Organism(NCBI)	Taxon_ID(NCBI)	Strain	Annotation_Date	Assembly(Year)	Assembly_Date	Assembly_Method	Chromosomes(Count)	Plasmids(Count)	Contig(Count)	Contig_Accessions	Total_Genome_Size(bp)	Total_Sequence_Length	Max_Plasmid_Length	Plasmid_Flag	Topology	Genome_Coverage	Genome_Description	Reference_Used	Reason_excluded_from_Refseq	QualityControl_Flag	Sequencing_Platform	Sequencing_Strategy	Reference_or_DeNovo	In_NAR2018_Study	HasN	Non_ATGCN_Content	Total_Genes	Total_CDS	Coding_CDS	Total_Pseudogenes	rRNA(Count)	tRNA(Count)	ncRNA(Count)	Repeats(Count)	Longest_Repeat(bp)	Koren_Class	Total_Repeat_Length(bp)	Interspersed_Repeat(Count)	Interspersed_Repeat_Max(bp)	Interspersed_Repeat_Median(bp)	Tandem_Repeats(Count)	Tandem_Repeat_Max(bp)	Tandem_Repeat_Median(bp)	TIR(Count)	TIR_Max(bp)	TIR_Median(bp)	TDR(Count)	TDR_Max(bp)	TDR_Median(bp)	Repeat_Region_Content	Long_Repeat_Over_7000bp	Longest_Type	TIR_Present_Binary	Domain(NCBI)	Phylum(NCBI)	Class(NCBI)	Order(NCBI)	Family(NCBI)	Genus(NCBI)	Species(NCBI)	Species_defined(NCBI)	Domain_GTDB	Phylum_GTDB	Class_GTDB	Order_GTDB	Family_GTDB	Genus_GTDB	Species_GTDB	16SrRNAs(Count)	Partial_16SrRNAs(Count)	Lengths_16SrRNAs	16SrRNA_Contig_Locations	16SrRNA_Start_Locations	16SrRNA_Stop_Locations	16SrRNA_Strands	Pairwise_Similarity(min)	Biosynthetic_Clusters	Biosynthetic_Cluster(Value)	BGC_Regions_Coordinates	BGC_Regions_Genes(Value)	BGC_Identified_Detail	BGCs_Grouped	ProtoClutsers_Grouped	ProtoClusters_Total(Count)	ProGenomes_Link	StrainSelect_BRC
Refseq	GCF_036237255.1	ASM3623725v1	SAMN24016536	[Kitasatospora] papulosa	1464011	NBC_01355	2024-01-31	2024	2024-01-26	Flye v. v2.9	1	0	1	NZ_CP108351.1	7734989	7734989	-	False	l	29x	[Kitasatospora] papulosa strain NBC_01355 chromosome, complete genome	-	-	FALSE	ONT	hybrid	de_novo	FALSE	False	False	6885	6796	6642	155	6, 6, 6 (5S, 16S, 23S)	68	3	42	18897	3	106820	39	18897	1112	3	2787	515	0	0	0	0	0	0	0.01381	TRUE	interspersed	FALSE	Bacteria	Actinomycetota	Actinomycetes	Kitasatosporales	Streptomycetaceae	Streptomyces	[Kitasatospora] papulosa	Kitasatospora papulosa	Bacteria	Actinomycetota	Actinomycetes	Streptomycetales	Streptomycetaceae	Streptomyces	Streptomyces papulosus	6	-	1526/1526/1526/1526/1526/1526	NZ_CP108351.1/NZ_CP108351.1/NZ_CP108351.1/NZ_CP108351.1/NZ_CP108351.1/NZ_CP108351.1	1160287/1751853/3127873/3489360/4201430/5689363	1161813/1753379/3129399/3490886/4202956/5690889	-1/-1/-1/-1/1/1	100	NZ_CP108351_Region1:{NRPS}/NZ_CP108351_Region2:{T2PKS+terpene}/NZ_CP108351_Region3:{melanin}/NZ_CP108351_Region4:{T3PKS}/NZ_CP108351_Region5:{terpene-precursor}/NZ_CP108351_Region6:{RiPP-like}/NZ_CP108351_Region7:{ectoine+terpene}/NZ_CP108351_Region8:{terpene}/NZ_CP108351_Region9:{T2PKS+PKS-like}/NZ_CP108351_Region10:{terpene-precursor}/NZ_CP108351_Region11:{ectoine}/NZ_CP108351_Region12:{terpene}/NZ_CP108351_Region13:{NRPS-like}/NZ_CP108351_Region14:{lanthipeptide-class-ii+lanthipeptide-class-iii}/NZ_CP108351_Region15:{NI-siderophore}/NZ_CP108351_Region16:{NRPS+T1PKS+NRPS-like}/NZ_CP108351_Region17:{butyrolactone}/NZ_CP108351_Region18:{terpene-precursor}/NZ_CP108351_Region19:{RiPP-like}/NZ_CP108351_Region20:{terpene}/NZ_CP108351_Region21:{NI-siderophore}/NZ_CP108351_Region22:{NRPS}/NZ_CP108351_Region23:{RiPP-like}/NZ_CP108351_Region24:{NRPS}/NZ_CP108351_Region25:{RiPP-like}/NZ_CP108351_Region26:{T1PKS}/NZ_CP108351_Region27:{terpene}/NZ_CP108351_Region28:{blactam}/NZ_CP108351_Region29:{RiPP-like}/NZ_CP108351_Region30:{terpene}/NZ_CP108351_Region31:{NRP-metallophore+NRPS}/NZ_CP108351_Region32:{blactam+(NRPS)x2+T1PKS}	NZ_CP108351_Region1:{1}/NZ_CP108351_Region2:{2}/NZ_CP108351_Region3:{1}/NZ_CP108351_Region4:{1}/NZ_CP108351_Region5:{1}/NZ_CP108351_Region6:{1}/NZ_CP108351_Region7:{2}/NZ_CP108351_Region8:{1}/NZ_CP108351_Region9:{2}/NZ_CP108351_Region10:{1}/NZ_CP108351_Region11:{1}/NZ_CP108351_Region12:{1}/NZ_CP108351_Region13:{1}/NZ_CP108351_Region14:{2}/NZ_CP108351_Region15:{1}/NZ_CP108351_Region16:{3}/NZ_CP108351_Region17:{1}/NZ_CP108351_Region18:{1}/NZ_CP108351_Region19:{1}/NZ_CP108351_Region20:{1}/NZ_CP108351_Region21:{1}/NZ_CP108351_Region22:{1}/NZ_CP108351_Region23:{1}/NZ_CP108351_Region24:{1}/NZ_CP108351_Region25:{1}/NZ_CP108351_Region26:{1}/NZ_CP108351_Region27:{1}/NZ_CP108351_Region28:{1}/NZ_CP108351_Region29:{1}/NZ_CP108351_Region30:{1}/NZ_CP108351_Region31:{2}/NZ_CP108351_Region32:{4}	NZ_CP108351_Region1:{321332-374806}/NZ_CP108351_Region2:{511832-584359}/NZ_CP108351_Region3:{610136-620600}/NZ_CP108351_Region4:{717285-758343}/NZ_CP108351_Region5:{798256-819380}/NZ_CP108351_Region6:{909742-919969}/NZ_CP108351_Region7:{947957-969397}/NZ_CP108351_Region8:{1249015-1270061}/NZ_CP108351_Region9:{1314628-1387164}/NZ_CP108351_Region10:{1452559-1473320}/NZ_CP108351_Region11:{1815809-1826207}/NZ_CP108351_Region12:{2278220-2299251}/NZ_CP108351_Region13:{2432094-2473914}/NZ_CP108351_Region14:{2756863-2787845}/NZ_CP108351_Region15:{2839488-2869269}/NZ_CP108351_Region16:{3496273-3551500}/NZ_CP108351_Region17:{3793675-3804607}/NZ_CP108351_Region18:{5160124-5181173}/NZ_CP108351_Region19:{5493703-5503924}/NZ_CP108351_Region20:{5660987-5682057}/NZ_CP108351_Region21:{5737663-5770247}/NZ_CP108351_Region22:{6032210-6094240}/NZ_CP108351_Region23:{6100743-6114693}/NZ_CP108351_Region24:{6142558-6186955}/NZ_CP108351_Region25:{6357513-6368805}/NZ_CP108351_Region26:{6577241-6671984}/NZ_CP108351_Region27:{7012615-7039200}/NZ_CP108351_Region28:{7096117-7119611}/NZ_CP108351_Region29:{7185928-7196452}/NZ_CP108351_Region30:{7312428-7360885}/NZ_CP108351_Region31:{7367128-7425619}/NZ_CP108351_Region32:{7542330-7683012}	NZ_CP108351_Region1:{41}/NZ_CP108351_Region2:{64}/NZ_CP108351_Region3:{9}/NZ_CP108351_Region4:{35}/NZ_CP108351_Region5:{19}/NZ_CP108351_Region6:{4}/NZ_CP108351_Region7:{16}/NZ_CP108351_Region8:{17}/NZ_CP108351_Region9:{69}/NZ_CP108351_Region10:{19}/NZ_CP108351_Region11:{8}/NZ_CP108351_Region12:{21}/NZ_CP108351_Region13:{31}/NZ_CP108351_Region14:{26}/NZ_CP108351_Region15:{24}/NZ_CP108351_Region16:{43}/NZ_CP108351_Region17:{11}/NZ_CP108351_Region18:{21}/NZ_CP108351_Region19:{9}/NZ_CP108351_Region20:{13}/NZ_CP108351_Region21:{24}/NZ_CP108351_Region22:{29}/NZ_CP108351_Region23:{13}/NZ_CP108351_Region24:{32}/NZ_CP108351_Region25:{10}/NZ_CP108351_Region26:{45}/NZ_CP108351_Region27:{23}/NZ_CP108351_Region28:{18}/NZ_CP108351_Region29:{9}/NZ_CP108351_Region30:{39}/NZ_CP108351_Region31:{49}/NZ_CP108351_Region32:{98}	NZ_CP108351_Region1:{BGC0001840.2[9]||BGC0001841.2[3]||BGC0002503.3[3]||BGC0001760.5[3]||BGC0001878.2[3]||BGC0002805.2[5]||BGC0001483.4[4]||BGC0001649.3[5]||BGC0000291.5[5]||BGC0000603.5[4]||BGC0001058.5[3]||BGC0000296.5[3]}/NZ_CP108351_Region2:{BGC0000271.5[10]||BGC0000215.5[7]||BGC0001590.5[7]||BGC0000272.3[6]||BGC0001376.5[6]||BGC0002732.3[6]||BGC0000242.5[6]||BGC0000266.5[6]||BGC0000200.5[6]||BGC0000222.5[6]||BGC0002315.2[5]||BGC0002426.3[5]||BGC0001513.3[5]||BGC0001366.5[5]||BGC0001512.5[5]||BGC0000204.5[5]||BGC0000279.5[5]||BGC0001500.3[5]||BGC0001197.5[5]||BGC0000190.5[5]||BGC0000224.4[5]||BGC0000256.3[4]||BGC0000275.4[4]||BGC0000238.5[4]||BGC0001922.4[4]||BGC0000237.5[4]||BGC0000219.4[3]||BGC0002045.3[4]||BGC0000198.5[4]||BGC0000208.5[3]||BGC0001061.4[3]||BGC0001409.5[3]||BGC0000209.5[3]||BGC0000254.5[3]||BGC0000216.5[3]||BGC0000274.5[3]||BGC0001723.5[3]||BGC0002672.2[3]||BGC0001384.5[3]||BGC0000267.5[3]||BGC0002140.2[3]||BGC0002028.4[3]||BGC0002361.3[3]||BGC0001769.5[3]||BGC0002478.3[3]||BGC0000268.5[3]||BGC0002477.3[3]||BGC0002504.2[3]||BGC0001062.5[4]||BGC0002556.2[5]}/NZ_CP108351_Region3:{BGC0000911.3[2]||BGC0000909.3[2]||BGC0000910.3[2]||BGC0000700.5[2]||BGC0000238.5[2]}/NZ_CP108351_Region4:{BGC0000163.5[6]||BGC0000282.3[3]||BGC0002358.3[5]||BGC0001964.2[3]||BGC0001647.3[2]||BGC0001831.3[2]}/NZ_CP108351_Region5:{BGC0000291.5[2]}/NZ_CP108351_Region6:{BGC0002497.3[2]}/NZ_CP108351_Region7:{BGC0000853.3[4]||BGC0002052.3[4]||BGC0000658.3[2]||BGC0001580.3[2]||BGC0000858.3[2]||BGC0000852.5[2]||BGC0000860.3[2]||BGC0000657.5[2]||BGC0002666.2[2]||BGC0000854.3[2]}/NZ_CP108351_Region8:{BGC0000273.5[6]||BGC0002034.3[2]||BGC0000203.3[2]||BGC0002356.3[2]||BGC0001662.4[2]}/NZ_CP108351_Region9:{BGC0002081.3[19]||BGC0002461.2[12]||BGC0002137.3[11]||BGC0000212.5[9]||BGC0000191.5[9]||BGC0000192.3[9]||BGC0001074.5[10]||BGC0002504.2[8]||BGC0001568.5[9]||BGC0001558.5[9]||BGC0000269.5[9]||BGC0000268.5[8]||BGC0000209.5[9]||BGC0002129.4[8]||BGC0001179.5[7]||BGC0000202.5[8]||BGC0000208.5[8]||BGC0000247.5[7]||BGC0001061.4[7]||BGC0001409.5[7]||BGC0001439.5[8]||BGC0000201.5[7]||BGC0000254.5[8]||BGC0001979.4[7]||BGC0000218.5[6]||BGC0002097.3[7]||BGC0002506.3[7]||BGC0000217.5[6]||BGC0000233.5[7]||BGC0000210.5[9]||BGC0001384.5[6]||BGC0000229.5[6]||BGC0002140.2[6]||BGC0001769.5[6]||BGC0002361.3[6]||BGC0001072.5[6]||BGC0000235.5[6]||BGC0002477.3[6]||BGC0000236.5[6]||BGC0002478.3[6]||BGC0000262.5[6]||BGC0000223.5[6]||BGC0002369.2[6]||BGC0002672.2[6]||BGC0000253.4[6]||BGC0000239.5[6]||BGC0000197.5[6]||BGC0001073.5[6]||BGC0002141.3[6]||BGC0000221.5[6]}/NZ_CP108351_Region10:{-}/NZ_CP108351_Region11:{BGC0000853.3[4]||BGC0002052.3[4]||BGC0000858.3[2]||BGC0000852.5[2]||BGC0000860.3[2]||BGC0000854.3[2]}/NZ_CP108351_Region12:{BGC0002805.2[2]}/NZ_CP108351_Region13:{BGC0001853.3[2]||BGC0001416.5[2]||BGC0000437.5[2]||BGC0002765.2[2]||BGC0000443.5[2]||BGC0002373.3[2]||BGC0000296.5[2]||BGC0001758.4[1]||BGC0001641.4[1]||BGC0000378.5[2]}/NZ_CP108351_Region14:{BGC0001523.5[2]||BGC0001700.5[2]}/NZ_CP108351_Region15:{BGC0002690.2[5]||BGC0000940.5[5]||BGC0001453.5[5]||BGC0002305.2[5]||BGC0000941.3[4]||BGC0001478.5[4]||BGC0001870.3[3]||BGC0001572.3[3]||BGC0002620.2[3]||BGC0002284.3[4]||BGC0001531.5[2]||BGC0002464.3[2]||BGC0000407.5[2]||BGC0001095.5[2]||BGC0001103.5[2]}/NZ_CP108351_Region16:{BGC0000700.5[8]||BGC0002362.3[8]||BGC0000341.5[3]||BGC0001297.4[3]||BGC0002377.2[3]||BGC0002367.2[3]||BGC0001117.5[3]||BGC0002370.2[3]||BGC0001101.5[3]||BGC0000459.5[2]||BGC0002373.3[2]||BGC0002735.2[2]||BGC0000277.5[2]||BGC0000267.5[2]||BGC0000239.5[2]||BGC0002045.3[2]||BGC0001438.5[2]||BGC0000806.5[2]||BGC0001522.5[2]||BGC0002523.2[2]}/NZ_CP108351_Region17:{BGC0000238.5[2]}/NZ_CP108351_Region18:{BGC0000262.5[4]}/NZ_CP108351_Region19:{-}/NZ_CP108351_Region20:{-}/NZ_CP108351_Region21:{BGC0000236.5[6]||BGC0002683.2[2]||BGC0002633.2[2]||BGC0002470.2[2]}/NZ_CP108351_Region22:{BGC0001968.3[3]||BGC0002377.2[3]||BGC0001975.4[2]||BGC0001406.5[2]||BGC0002108.3[2]||BGC0000429.4[2]||BGC0002676.2[2]||BGC0002581.2[2]||BGC0002360.3[2]||BGC0002109.3[2]||BGC0001214.5[2]||BGC0001370.4[2]||BGC0001967.4[2]||BGC0000315.5[2]||BGC0001230.5[2]||BGC0001233.5[2]||BGC0000374.5[2]||BGC0000461.5[2]||BGC0002430.3[2]||BGC0002079.2[2]||BGC0000336.5[2]||BGC0000366.5[2]||BGC0001519.5[2]||BGC0001227.3[2]||BGC0000075.5[2]}/NZ_CP108351_Region23:{-}/NZ_CP108351_Region24:{BGC0001574.5[12]||BGC0001345.5[2]||BGC0001963.2[3]||BGC0001504.4[3]||BGC0000074.5[2]||BGC0000163.5[2]}/NZ_CP108351_Region25:{BGC0002788.2[7]}/NZ_CP108351_Region26:{BGC0002517.3[25]||BGC0001770.4[22]||BGC0002376.2[17]||BGC0002634.2[14]||BGC0000167.5[14]||BGC0001658.3[15]||BGC0001303.5[14]||BGC0001194.5[10]||BGC0000142.3[13]||BGC0000097.5[10]||BGC0002101.3[10]||BGC0001522.5[12]||BGC0001349.5[10]||BGC0000029.5[10]||BGC0001452.5[11]||BGC0000078.5[11]||BGC0000117.5[8]||BGC0000115.5[10]||BGC0001709.5[10]||BGC0002024.3[9]||BGC0001875.4[9]||BGC0001477.5[10]||BGC0000042.5[10]||BGC0000125.5[8]||BGC0001702.3[8]||BGC0001200.4[6]||BGC0001694.4[9]||BGC0001046.5[9]||BGC0002649.2[8]||BGC0001537.5[6]||BGC0000066.5[6]||BGC0000021.5[7]||BGC0002032.4[9]||BGC0002104.3[8]||BGC0000116.5[9]||BGC0000137.3[7]||BGC0000136.5[7]||BGC0002009.4[7]||BGC0000144.5[7]||BGC0001042.5[7]||BGC0002454.2[7]||BGC0000053.5[7]||BGC0002671.2[7]||BGC0001619.5[7]||BGC0002540.3[8]||BGC0001773.4[7]||BGC0002526.3[7]||BGC0000087.5[7]||BGC0000164.5[7]||BGC0000086.5[7]}/NZ_CP108351_Region27:{BGC0000663.5[9]||BGC0000807.3[2]}/NZ_CP108351_Region28:{BGC0000845.5[5]||BGC0001151.5[5]||BGC0000841.5[3]||BGC0000709.5[2]||BGC0000319.5[2]||BGC0000842.5[2]}/NZ_CP108351_Region29:{-}/NZ_CP108351_Region30:{BGC0000664.5[7]||BGC0000649.3[7]||BGC0001456.3[7]||BGC0000633.3[7]||BGC0001227.3[7]||BGC0002425.3[2]||BGC0000031.5[2]||BGC0001533.5[2]||BGC0001702.3[2]}/NZ_CP108351_Region31:{BGC0000325.5[11]||BGC0000423.5[5]||BGC0002467.2[3]||BGC0002466.3[3]||BGC0001211.5[2]||BGC0002544.3[2]||BGC0001351.3[2]||BGC0002410.3[3]||BGC0000366.5[3]||BGC0000708.5[4]||BGC0001846.4[4]||BGC0002424.3[2]||BGC0001752.4[2]||BGC0002686.2[2]||BGC0002073.3[3]||BGC0000052.5[2]||BGC0002072.3[2]||BGC0002340.3[2]||BGC0000040.5[2]||BGC0002376.2[2]||BGC0001963.2[2]||BGC0001597.4[2]||BGC0001288.5[2]||BGC0000042.5[2]||BGC0002124.3[2]||BGC0000117.5[2]||BGC0000270.5[2]||BGC0001072.5[2]||BGC0001740.5[2]||BGC0000957.5[2]||BGC0002520.2[2]||BGC0001944.2[2]||BGC0001457.4[2]}/NZ_CP108351_Region32:{BGC0000842.5[17]||BGC0000847.4[14]||BGC0001818.4[10]||BGC0001043.4[6]||BGC0002365.2[6]||BGC0000996.5[6]||BGC0001726.4[5]||BGC0001519.5[7]||BGC0002509.3[5]||BGC0001036.5[6]||BGC0000999.4[5]||BGC0001556.5[4]||BGC0000354.5[3]||BGC0000306.5[3]||BGC0000461.5[4]||BGC0002434.2[4]||BGC0001553.5[4]||BGC0001230.5[4]||BGC0001406.5[5]||BGC0000336.5[3]||BGC0002676.2[3]||BGC0000429.4[3]||BGC0000459.5[3]||BGC0001593.5[8]||BGC0001764.4[8]||BGC0002735.2[4]||BGC0001975.4[4]||BGC0002108.3[4]||BGC0002109.3[4]||BGC0002367.2[3]||BGC0001968.3[3]||BGC0000379.5[3]||BGC0000291.5[3]||BGC0001435.4[3]||BGC0002378.3[3]||BGC0001233.5[3]||BGC0002373.3[3]||BGC0000366.5[3]||BGC0001657.4[3]||BGC0002384.3[3]||BGC0002448.2[3]||BGC0002001.3[2]||BGC0002467.2[2]||BGC0000315.5[2]||BGC0001370.4[2]||BGC0002581.2[2]||BGC0002360.3[2]||BGC0000439.5[2]||BGC0001967.4[2]||BGC0001414.5[2]}	(BGC0000238.5)x3/(BGC0000291.5)x3/(BGC0000366.5)x3/(BGC0002373.3)x3/(BGC0000042.5)x2/(BGC0000117.5)x2/(BGC0000163.5)x2/(BGC0000208.5)x2/(BGC0000209.5)x2/(BGC0000236.5)x2/(BGC0000239.5)x2/(BGC0000254.5)x2/(BGC0000262.5)x2/(BGC0000267.5)x2/(BGC0000268.5)x2/(BGC0000296.5)x2/(BGC0000315.5)x2/(BGC0000336.5)x2/(BGC0000429.4)x2/(BGC0000459.5)x2/(BGC0000461.5)x2/(BGC0000700.5)x2/(BGC0000842.5)x2/(BGC0000852.5)x2/(BGC0000853.3)x2/(BGC0000854.3)x2/(BGC0000858.3)x2/(BGC0000860.3)x2/(BGC0001061.4)x2/(BGC0001072.5)x2/(BGC0001227.3)x2/(BGC0001230.5)x2/(BGC0001233.5)x2/(BGC0001370.4)x2/(BGC0001384.5)x2/(BGC0001406.5)x2/(BGC0001409.5)x2/(BGC0001519.5)x2/(BGC0001522.5)x2/(BGC0001702.3)x2/(BGC0001769.5)x2/(BGC0001963.2)x2/(BGC0001967.4)x2/(BGC0001968.3)x2/(BGC0001975.4)x2/(BGC0002045.3)x2/(BGC0002052.3)x2/(BGC0002108.3)x2/(BGC0002109.3)x2/(BGC0002140.2)x2/(BGC0002360.3)x2/(BGC0002361.3)x2/(BGC0002367.2)x2/(BGC0002376.2)x2/(BGC0002377.2)x2/(BGC0002467.2)x2/(BGC0002477.3)x2/(BGC0002478.3)x2/(BGC0002504.2)x2/(BGC0002581.2)x2/(BGC0002672.2)x2/(BGC0002676.2)x2/(BGC0002735.2)x2/(BGC0002805.2)x2/BGC0000021.5/BGC0000029.5/BGC0000031.5/BGC0000040.5/BGC0000052.5/BGC0000053.5/BGC0000066.5/BGC0000074.5/BGC0000075.5/BGC0000078.5/BGC0000086.5/BGC0000087.5/BGC0000097.5/BGC0000115.5/BGC0000116.5/BGC0000125.5/BGC0000136.5/BGC0000137.3/BGC0000142.3/BGC0000144.5/BGC0000164.5/BGC0000167.5/BGC0000190.5/BGC0000191.5/BGC0000192.3/BGC0000197.5/BGC0000198.5/BGC0000200.5/BGC0000201.5/BGC0000202.5/BGC0000203.3/BGC0000204.5/BGC0000210.5/BGC0000212.5/BGC0000215.5/BGC0000216.5/BGC0000217.5/BGC0000218.5/BGC0000219.4/BGC0000221.5/BGC0000222.5/BGC0000223.5/BGC0000224.4/BGC0000229.5/BGC0000233.5/BGC0000235.5/BGC0000237.5/BGC0000242.5/BGC0000247.5/BGC0000253.4/BGC0000256.3/BGC0000266.5/BGC0000269.5/BGC0000270.5/BGC0000271.5/BGC0000272.3/BGC0000273.5/BGC0000274.5/BGC0000275.4/BGC0000277.5/BGC0000279.5/BGC0000282.3/BGC0000306.5/BGC0000319.5/BGC0000325.5/BGC0000341.5/BGC0000354.5/BGC0000374.5/BGC0000378.5/BGC0000379.5/BGC0000407.5/BGC0000423.5/BGC0000437.5/BGC0000439.5/BGC0000443.5/BGC0000603.5/BGC0000633.3/BGC0000649.3/BGC0000657.5/BGC0000658.3/BGC0000663.5/BGC0000664.5/BGC0000708.5/BGC0000709.5/BGC0000806.5/BGC0000807.3/BGC0000841.5/BGC0000845.5/BGC0000847.4/BGC0000909.3/BGC0000910.3/BGC0000911.3/BGC0000940.5/BGC0000941.3/BGC0000957.5/BGC0000996.5/BGC0000999.4/BGC0001036.5/BGC0001042.5/BGC0001043.4/BGC0001046.5/BGC0001058.5/BGC0001062.5/BGC0001073.5/BGC0001074.5/BGC0001095.5/BGC0001101.5/BGC0001103.5/BGC0001117.5/BGC0001151.5/BGC0001179.5/BGC0001194.5/BGC0001197.5/BGC0001200.4/BGC0001211.5/BGC0001214.5/BGC0001288.5/BGC0001297.4/BGC0001303.5/BGC0001345.5/BGC0001349.5/BGC0001351.3/BGC0001366.5/BGC0001376.5/BGC0001414.5/BGC0001416.5/BGC0001435.4/BGC0001438.5/BGC0001439.5/BGC0001452.5/BGC0001453.5/BGC0001456.3/BGC0001457.4/BGC0001477.5/BGC0001478.5/BGC0001483.4/BGC0001500.3/BGC0001504.4/BGC0001512.5/BGC0001513.3/BGC0001523.5/BGC0001531.5/BGC0001533.5/BGC0001537.5/BGC0001553.5/BGC0001556.5/BGC0001558.5/BGC0001568.5/BGC0001572.3/BGC0001574.5/BGC0001580.3/BGC0001590.5/BGC0001593.5/BGC0001597.4/BGC0001619.5/BGC0001641.4/BGC0001647.3/BGC0001649.3/BGC0001657.4/BGC0001658.3/BGC0001662.4/BGC0001694.4/BGC0001700.5/BGC0001709.5/BGC0001723.5/BGC0001726.4/BGC0001740.5/BGC0001752.4/BGC0001758.4/BGC0001760.5/BGC0001764.4/BGC0001770.4/BGC0001773.4/BGC0001818.4/BGC0001831.3/BGC0001840.2/BGC0001841.2/BGC0001846.4/BGC0001853.3/BGC0001870.3/BGC0001875.4/BGC0001878.2/BGC0001922.4/BGC0001944.2/BGC0001964.2/BGC0001979.4/BGC0002001.3/BGC0002009.4/BGC0002024.3/BGC0002028.4/BGC0002032.4/BGC0002034.3/BGC0002072.3/BGC0002073.3/BGC0002079.2/BGC0002081.3/BGC0002097.3/BGC0002101.3/BGC0002104.3/BGC0002124.3/BGC0002129.4/BGC0002137.3/BGC0002141.3/BGC0002284.3/BGC0002305.2/BGC0002315.2/BGC0002340.3/BGC0002356.3/BGC0002358.3/BGC0002362.3/BGC0002365.2/BGC0002369.2/BGC0002370.2/BGC0002378.3/BGC0002384.3/BGC0002410.3/BGC0002424.3/BGC0002425.3/BGC0002426.3/BGC0002430.3/BGC0002434.2/BGC0002448.2/BGC0002454.2/BGC0002461.2/BGC0002464.3/BGC0002466.3/BGC0002470.2/BGC0002497.3/BGC0002503.3/BGC0002506.3/BGC0002509.3/BGC0002517.3/BGC0002520.2/BGC0002523.2/BGC0002526.3/BGC0002540.3/BGC0002544.3/BGC0002556.2/BGC0002620.2/BGC0002633.2/BGC0002634.2/BGC0002649.2/BGC0002666.2/BGC0002671.2/BGC0002683.2/BGC0002686.2/BGC0002690.2/BGC0002732.3/BGC0002765.2/BGC0002788.2	(NRPS)x7/(terpene)x7/(RiPP-like)x5/(T1PKS)x3/(terpene-precursor)x3/(blactam)x2/(ectoine)x2/(NI-siderophore)x2/(NRPS-like)x2/(T2PKS)x2/butyrolactone/lanthipeptide-class-ii/lanthipeptide-class-iii/melanin/NRP-metallophore/PKS-like/T3PKS	42	-	-
Refseq	GCF_036237275.1	ASM3623727v1	SAMN24016535	Streptomyces sp. NBC_01353	2903835	NBC_01353	2024-01-31	2024	2024-01-26	Flye v. v2.9	1	1	2	NZ_CP108352.1/NZ_CP108353.1	8565674	8472668/93006	93006	False/True	l/c	111x/111x	Streptomyces sp. NBC_01353 chromosome, complete genome/Streptomyces sp. NBC_01353 plasmid unnamed1, complete sequence	-	-	FALSE	ONT	hybrid	de_novo	FALSE	False/False	False/False	7976	7886	7642	245	6, 6, 6 (5S, 16S, 23S)	69	3	38	28979	3	117970	34	28979	980	4	2749	827	0	0	0	0	0	0	0.01377	TRUE	interspersed	FALSE	Bacteria	Actinomycetota	Actinomycetes	Kitasatosporales	Streptomycetaceae	Streptomyces	Streptomyces sp. NBC_01353	-	Bacteria	Actinomycetota	Actinomycetes	Streptomycetales	Streptomycetaceae	Streptomyces	Streptomyces sp036237275	6	-	1526/1526/1526/1526/1526/1526	NZ_CP108352.1/NZ_CP108352.1/NZ_CP108352.1/NZ_CP108352.1/NZ_CP108352.1/NZ_CP108352.1	2458221/4182538/4901061/5308178/6710147/7213595	2459747/4184064/4902587/5309704/6711673/7215121	-1/-1/1/1/1/1	99.9	NZ_CP108352_Region1:{NRPS-like}/NZ_CP108352_Region2:{CDPS}/NZ_CP108352_Region3:{NAPAA}/NZ_CP108352_Region4:{terpene+T1PKS+T2PKS+lipolanthine+lanthipeptide-class-iii}/NZ_CP108352_Region5:{RiPP-like}/NZ_CP108352_Region6:{terpene}/NZ_CP108352_Region7:{indole}/NZ_CP108352_Region8:{terpene}/NZ_CP108352_Region9:{RiPP-like}/NZ_CP108352_Region10:{T1PKS+NRPS-like}/NZ_CP108352_Region11:{NI-siderophore}/NZ_CP108352_Region12:{other}/NZ_CP108352_Region13:{azole-containing-RiPP+NRPS-like+benzoxazole}/NZ_CP108352_Region14:{terpene-precursor}/NZ_CP108352_Region15:{melanin}/NZ_CP108352_Region16:{NRPS}/NZ_CP108352_Region17:{NRPS-like+NRPS}/NZ_CP108352_Region18:{NI-siderophore}/NZ_CP108352_Region19:{butyrolactone}/NZ_CP108352_Region20:{ectoine}/NZ_CP108352_Region21:{NI-siderophore}/NZ_CP108352_Region22:{terpene}/NZ_CP108352_Region23:{NRP-metallophore+NRPS}/NZ_CP108352_Region24:{terpene-precursor}/NZ_CP108352_Region25:{hydrogen-cyanide}/NZ_CP108353_Region1:{T3PKS}	NZ_CP108352_Region1:{1}/NZ_CP108352_Region2:{1}/NZ_CP108352_Region3:{1}/NZ_CP108352_Region4:{5}/NZ_CP108352_Region5:{1}/NZ_CP108352_Region6:{1}/NZ_CP108352_Region7:{1}/NZ_CP108352_Region8:{1}/NZ_CP108352_Region9:{1}/NZ_CP108352_Region10:{2}/NZ_CP108352_Region11:{1}/NZ_CP108352_Region12:{1}/NZ_CP108352_Region13:{3}/NZ_CP108352_Region14:{1}/NZ_CP108352_Region15:{1}/NZ_CP108352_Region16:{1}/NZ_CP108352_Region17:{2}/NZ_CP108352_Region18:{1}/NZ_CP108352_Region19:{1}/NZ_CP108352_Region20:{1}/NZ_CP108352_Region21:{1}/NZ_CP108352_Region22:{1}/NZ_CP108352_Region23:{2}/NZ_CP108352_Region24:{1}/NZ_CP108352_Region25:{1}/NZ_CP108353_Region1:{1}	NZ_CP108352_Region1:{89957-132647}/NZ_CP108352_Region2:{549387-570097}/NZ_CP108352_Region3:{860612-894517}/NZ_CP108352_Region4:{903347-994979}/NZ_CP108352_Region5:{997522-1008337}/NZ_CP108352_Region6:{1478504-1499769}/NZ_CP108352_Region7:{1501519-1522790}/NZ_CP108352_Region8:{1528395-1554980}/NZ_CP108352_Region9:{2066712-2078484}/NZ_CP108352_Region10:{2181219-2245897}/NZ_CP108352_Region11:{2366494-2399076}/NZ_CP108352_Region12:{2769257-2810567}/NZ_CP108352_Region13:{2936658-3000151}/NZ_CP108352_Region14:{3261426-3282463}/NZ_CP108352_Region15:{3354843-3365235}/NZ_CP108352_Region16:{3873254-3950535}/NZ_CP108352_Region17:{4751465-4805784}/NZ_CP108352_Region18:{5521723-5551495}/NZ_CP108352_Region19:{5607465-5618421}/NZ_CP108352_Region20:{6620116-6630514}/NZ_CP108352_Region21:{7445656-7477378}/NZ_CP108352_Region22:{7904631-7926820}/NZ_CP108352_Region23:{8037968-8094888}/NZ_CP108352_Region24:{8190329-8211474}/NZ_CP108352_Region25:{8332097-8345116}/NZ_CP108353_Region1:{777-41844}	NZ_CP108352_Region1:{39}/NZ_CP108352_Region2:{21}/NZ_CP108352_Region3:{22}/NZ_CP108352_Region4:{83}/NZ_CP108352_Region5:{9}/NZ_CP108352_Region6:{13}/NZ_CP108352_Region7:{20}/NZ_CP108352_Region8:{23}/NZ_CP108352_Region9:{11}/NZ_CP108352_Region10:{33}/NZ_CP108352_Region11:{24}/NZ_CP108352_Region12:{27}/NZ_CP108352_Region13:{55}/NZ_CP108352_Region14:{18}/NZ_CP108352_Region15:{12}/NZ_CP108352_Region16:{58}/NZ_CP108352_Region17:{44}/NZ_CP108352_Region18:{24}/NZ_CP108352_Region19:{10}/NZ_CP108352_Region20:{9}/NZ_CP108352_Region21:{26}/NZ_CP108352_Region22:{17}/NZ_CP108352_Region23:{40}/NZ_CP108352_Region24:{18}/NZ_CP108352_Region25:{11}/NZ_CP108353_Region1:{69}	NZ_CP108352_Region1:{-}/NZ_CP108352_Region2:{BGC0001814.5[2]}/NZ_CP108352_Region3:{BGC0002174.2[1]}/NZ_CP108352_Region4:{BGC0000271.5[10]||BGC0000215.5[7]||BGC0001590.5[7]||BGC0000272.3[6]||BGC0000204.5[6]||BGC0002426.3[6]||BGC0000266.5[6]||BGC0000222.5[6]||BGC0000200.5[6]||BGC0001197.5[6]||BGC0002315.2[5]||BGC0001512.5[5]||BGC0001366.5[5]||BGC0001513.3[5]||BGC0000279.5[5]||BGC0001376.5[5]||BGC0002732.3[5]||BGC0001500.3[5]||BGC0000242.5[5]||BGC0000256.3[5]||BGC0001062.5[5]||BGC0000190.5[4]||BGC0000275.4[4]||BGC0000198.5[5]||BGC0000219.4[3]||BGC0000203.3[4]||BGC0001061.4[4]||BGC0001409.5[4]||BGC0002045.3[4]||BGC0001072.5[3]||BGC0000208.5[3]||BGC0000254.5[3]||BGC0000209.5[3]||BGC0000216.5[3]||BGC0000274.5[3]||BGC0000214.5[3]||BGC0001074.5[3]||BGC0001073.5[3]||BGC0000199.5[3]||BGC0002097.3[3]||BGC0000191.5[3]||BGC0000212.5[3]||BGC0000224.4[3]||BGC0000237.5[3]||BGC0001922.4[3]||BGC0000223.5[3]||BGC0000238.5[3]||BGC0002070.3[3]||BGC0002383.3[3]||BGC0000253.4[3]}/NZ_CP108352_Region5:{-}/NZ_CP108352_Region6:{BGC0000658.3[2]||BGC0001580.3[2]||BGC0000657.5[2]||BGC0002666.2[2]}/NZ_CP108352_Region7:{BGC0002805.2[7]||BGC0001483.4[6]||BGC0001840.2[5]||BGC0002128.3[2]||BGC0001197.5[3]||BGC0002009.4[2]||BGC0001759.3[2]||BGC0000137.3[2]||BGC0000136.5[2]}/NZ_CP108352_Region8:{BGC0000663.5[11]||BGC0000665.5[2]||BGC0000666.5[2]||BGC0001140.5[2]||BGC0001156.5[2]||BGC0000807.3[2]}/NZ_CP108352_Region9:{BGC0002788.2[6]}/NZ_CP108352_Region10:{BGC0000699.5[2]||BGC0001574.5[2]||BGC0000262.5[2]||BGC0000245.5[2]}/NZ_CP108352_Region11:{BGC0000236.5[5]||BGC0002633.2[2]||BGC0002470.2[2]||BGC0002683.2[2]||BGC0001101.5[2]||BGC0002086.3[2]||BGC0001812.3[2]||BGC0001830.3[2]||BGC0002033.4[2]||BGC0001931.2[2]}/NZ_CP108352_Region12:{BGC0000288.5[2]||BGC0000949.5[2]||BGC0000692.5[2]||BGC0000699.5[2]||BGC0000712.5[2]||BGC0000708.5[2]||BGC0000151.5[2]}/NZ_CP108352_Region13:{BGC0001444.5[8]||BGC0001292.5[7]||BGC0001213.5[7]||BGC0000935.5[5]||BGC0001818.4[8]||BGC0002443.3[4]||BGC0001764.4[8]||BGC0001593.5[7]||BGC0002010.4[4]||BGC0002679.2[3]||BGC0001345.5[3]||BGC0000401.5[3]||BGC0001185.5[3]||BGC0000309.5[3]||BGC0002324.3[3]||BGC0000392.5[3]||BGC0002695.2[3]||BGC0002492.3[3]||BGC0000359.5[3]||BGC0000368.5[3]||BGC0000460.5[3]||BGC0000371.5[3]||BGC0002696.2[3]||BGC0001850.4[4]||BGC0001783.5[4]||BGC0001731.5[4]||BGC0001732.5[4]||BGC0000960.5[4]||BGC0000227.5[2]||BGC0000269.5[2]||BGC0001801.5[2]||BGC0001351.3[2]||BGC0002686.2[2]||BGC0002718.2[2]||BGC0001225.5[2]||BGC0002544.3[2]||BGC0000300.5[2]||BGC0002410.3[2]||BGC0002528.3[2]||BGC0002688.2[2]||BGC0000366.5[2]||BGC0002017.3[2]||BGC0002689.2[2]||BGC0001437.5[2]||BGC0001890.3[2]||BGC0001502.4[2]||BGC0001848.4[4]||BGC0002541.2[3]||BGC0001675.5[3]||BGC0000032.5[3]}/NZ_CP108352_Region14:{BGC0002591.2[3]||BGC0000654.4[4]||BGC0000666.5[4]||BGC0000665.5[4]||BGC0001140.5[4]||BGC0001156.5[4]||BGC0001675.5[4]||BGC0001731.5[4]||BGC0001732.5[4]||BGC0001850.4[3]||BGC0000651.5[3]||BGC0000032.5[3]||BGC0000663.5[2]||BGC0000269.5[3]||BGC0000245.5[2]||BGC0000042.5[2]||BGC0001522.5[2]||BGC0001452.5[2]||BGC0001439.5[2]||BGC0002452.2[2]||BGC0001931.2[2]||BGC0001783.5[2]||BGC0001444.5[2]||BGC0001652.5[2]||BGC0000262.5[2]||BGC0000239.5[2]||BGC0001384.5[2]||BGC0000229.5[2]||BGC0000268.5[2]||BGC0002361.3[2]||BGC0002140.2[2]||BGC0001769.5[2]||BGC0000201.5[2]||BGC0000727.3[2]||BGC0000267.5[2]||BGC0002383.3[2]||BGC0000141.5[2]||BGC0002028.4[2]||BGC0000827.3[2]||BGC0000238.5[2]||BGC0001438.5[2]||BGC0001661.5[2]||BGC0002461.2[2]||BGC0000026.5[2]||BGC0001693.3[2]||BGC0001979.4[2]||BGC0000241.5[2]||BGC0000825.5[2]||BGC0000240.5[2]||BGC0002141.3[2]}/NZ_CP108352_Region15:{BGC0000700.5[6]||BGC0000910.3[2]||BGC0000909.3[2]||BGC0000911.3[2]}/NZ_CP108352_Region16:{BGC0001101.5[21]||BGC0001297.4[5]||BGC0002377.2[4]||BGC0002367.2[4]||BGC0000341.5[3]||BGC0001117.5[2]||BGC0001519.5[3]||BGC0000963.5[3]||BGC0002350.2[3]||BGC0000287.5[2]||BGC0002108.3[2]||BGC0001127.5[2]||BGC0002422.2[2]||BGC0002735.2[2]||BGC0002104.3[2]||BGC0001975.4[2]||BGC0002370.2[2]||BGC0001036.5[2]||BGC0001822.4[2]||BGC0002431.3[2]||BGC0002033.4[2]||BGC0002503.3[2]||BGC0000369.5[2]||BGC0001048.5[2]||BGC0000394.5[2]||BGC0000414.5[2]||BGC0002433.3[2]||BGC0000378.5[2]||BGC0000087.5[2]}/NZ_CP108352_Region17:{BGC0001752.4[3]||BGC0001211.5[3]||BGC0000349.5[3]||BGC0001984.3[3]||BGC0001214.5[3]||BGC0000341.5[3]||BGC0000379.5[3]||BGC0001623.4[3]||BGC0000439.5[2]||BGC0002125.3[3]||BGC0001807.4[3]||BGC0002293.2[2]||BGC0002367.2[2]||BGC0001853.3[2]||BGC0001406.5[2]||BGC0001968.3[2]||BGC0001975.4[2]||BGC0002676.2[2]||BGC0000429.4[2]||BGC0000315.5[2]||BGC0001370.4[2]||BGC0002373.3[2]||BGC0002108.3[2]||BGC0001414.5[2]||BGC0000336.5[2]||BGC0000374.5[2]||BGC0000291.5[3]||BGC0001429.4[3]||BGC0001431.4[3]||BGC0002078.2[2]||BGC0002014.3[2]||BGC0000366.5[2]||BGC0002079.2[2]||BGC0002448.2[2]||BGC0001451.4[2]||BGC0002466.3[2]||BGC0002544.3[2]||BGC0002467.2[2]||BGC0002661.2[2]||BGC0000423.5[2]||BGC0000359.5[2]||BGC0000300.5[2]||BGC0001963.2[2]||BGC0000447.5[2]||BGC0000437.5[2]||BGC0001416.5[2]||BGC0002522.3[2]||BGC0001418.4[2]||BGC0000388.5[2]||BGC0001582.4[2]}/NZ_CP108352_Region18:{BGC0000940.5[6]||BGC0001453.5[6]||BGC0002305.2[6]||BGC0000941.3[5]||BGC0002690.2[5]||BGC0001478.5[4]||BGC0002620.2[4]||BGC0001870.3[3]||BGC0001572.3[3]||BGC0002284.3[4]||BGC0001531.5[2]||BGC0002464.3[2]||BGC0001095.5[3]||BGC0000407.5[2]||BGC0001103.5[2]}/NZ_CP108352_Region19:{BGC0000238.5[5]||BGC0001083.5[3]||BGC0000459.5[4]||BGC0002078.2[2]||BGC0002079.2[2]}/NZ_CP108352_Region20:{BGC0000853.3[4]||BGC0002052.3[4]||BGC0000858.3[2]||BGC0000852.5[2]||BGC0000860.3[2]||BGC0000854.3[2]}/NZ_CP108352_Region21:{BGC0002466.3[5]||BGC0001801.5[2]||BGC0001292.5[2]||BGC0001213.5[2]||BGC0000324.5[2]||BGC0002676.2[2]}/NZ_CP108352_Region22:{BGC0001181.4[1]}/NZ_CP108352_Region23:{BGC0002466.3[11]||BGC0001211.5[8]||BGC0000349.5[6]||BGC0002424.3[6]||BGC0000423.5[8]||BGC0002467.2[6]||BGC0001752.4[5]||BGC0002544.3[5]||BGC0001351.3[5]||BGC0002410.3[6]||BGC0000325.5[4]||BGC0000366.5[5]||BGC0000300.5[4]||BGC0002686.2[4]||BGC0000379.5[2]||BGC0001975.4[2]||BGC0000315.5[2]||BGC0002414.3[4]||BGC0002680.2[4]||BGC0002718.2[2]||BGC0001214.5[2]||BGC0001042.5[2]||BGC0000378.5[2]||BGC0001814.5[3]||BGC0002413.3[2]||BGC0002495.2[2]||BGC0002073.3[2]||BGC0000392.5[2]||BGC0001569.4[2]||BGC0001562.5[2]||BGC0000291.5[2]||BGC0000709.5[2]||BGC0002415.2[2]}/NZ_CP108352_Region24:{BGC0001227.3[2]}/NZ_CP108352_Region25:{BGC0002285.2[3]}/NZ_CP108353_Region1:{BGC0001905.4[2]}	(BGC0000238.5)x3/(BGC0000300.5)x3/(BGC0000366.5)x3/(BGC0001975.4)x3/(BGC0002466.3)x3/(BGC0002544.3)x3/(BGC0000032.5)x2/(BGC0000245.5)x2/(BGC0000262.5)x2/(BGC0000269.5)x2/(BGC0000291.5)x2/(BGC0000315.5)x2/(BGC0000341.5)x2/(BGC0000349.5)x2/(BGC0000359.5)x2/(BGC0000378.5)x2/(BGC0000379.5)x2/(BGC0000392.5)x2/(BGC0000423.5)x2/(BGC0000663.5)x2/(BGC0000665.5)x2/(BGC0000666.5)x2/(BGC0000699.5)x2/(BGC0001101.5)x2/(BGC0001140.5)x2/(BGC0001156.5)x2/(BGC0001197.5)x2/(BGC0001211.5)x2/(BGC0001213.5)x2/(BGC0001214.5)x2/(BGC0001292.5)x2/(BGC0001351.3)x2/(BGC0001444.5)x2/(BGC0001675.5)x2/(BGC0001731.5)x2/(BGC0001732.5)x2/(BGC0001752.4)x2/(BGC0001783.5)x2/(BGC0001801.5)x2/(BGC0001814.5)x2/(BGC0001850.4)x2/(BGC0001931.2)x2/(BGC0002033.4)x2/(BGC0002078.2)x2/(BGC0002079.2)x2/(BGC0002108.3)x2/(BGC0002367.2)x2/(BGC0002383.3)x2/(BGC0002410.3)x2/(BGC0002467.2)x2/(BGC0002676.2)x2/(BGC0002686.2)x2/(BGC0002718.2)x2/BGC0000026.5/BGC0000042.5/BGC0000087.5/BGC0000136.5/BGC0000137.3/BGC0000141.5/BGC0000151.5/BGC0000190.5/BGC0000191.5/BGC0000198.5/BGC0000199.5/BGC0000200.5/BGC0000201.5/BGC0000203.3/BGC0000204.5/BGC0000208.5/BGC0000209.5/BGC0000212.5/BGC0000214.5/BGC0000215.5/BGC0000216.5/BGC0000219.4/BGC0000222.5/BGC0000223.5/BGC0000224.4/BGC0000227.5/BGC0000229.5/BGC0000236.5/BGC0000237.5/BGC0000239.5/BGC0000240.5/BGC0000241.5/BGC0000242.5/BGC0000253.4/BGC0000254.5/BGC0000256.3/BGC0000266.5/BGC0000267.5/BGC0000268.5/BGC0000271.5/BGC0000272.3/BGC0000274.5/BGC0000275.4/BGC0000279.5/BGC0000287.5/BGC0000288.5/BGC0000309.5/BGC0000324.5/BGC0000325.5/BGC0000336.5/BGC0000368.5/BGC0000369.5/BGC0000371.5/BGC0000374.5/BGC0000388.5/BGC0000394.5/BGC0000401.5/BGC0000407.5/BGC0000414.5/BGC0000429.4/BGC0000437.5/BGC0000439.5/BGC0000447.5/BGC0000459.5/BGC0000460.5/BGC0000651.5/BGC0000654.4/BGC0000657.5/BGC0000658.3/BGC0000692.5/BGC0000700.5/BGC0000708.5/BGC0000709.5/BGC0000712.5/BGC0000727.3/BGC0000807.3/BGC0000825.5/BGC0000827.3/BGC0000852.5/BGC0000853.3/BGC0000854.3/BGC0000858.3/BGC0000860.3/BGC0000909.3/BGC0000910.3/BGC0000911.3/BGC0000935.5/BGC0000940.5/BGC0000941.3/BGC0000949.5/BGC0000960.5/BGC0000963.5/BGC0001036.5/BGC0001042.5/BGC0001048.5/BGC0001061.4/BGC0001062.5/BGC0001072.5/BGC0001073.5/BGC0001074.5/BGC0001083.5/BGC0001095.5/BGC0001103.5/BGC0001117.5/BGC0001127.5/BGC0001181.4/BGC0001185.5/BGC0001225.5/BGC0001227.3/BGC0001297.4/BGC0001345.5/BGC0001366.5/BGC0001370.4/BGC0001376.5/BGC0001384.5/BGC0001406.5/BGC0001409.5/BGC0001414.5/BGC0001416.5/BGC0001418.4/BGC0001429.4/BGC0001431.4/BGC0001437.5/BGC0001438.5/BGC0001439.5/BGC0001451.4/BGC0001452.5/BGC0001453.5/BGC0001478.5/BGC0001483.4/BGC0001500.3/BGC0001502.4/BGC0001512.5/BGC0001513.3/BGC0001519.5/BGC0001522.5/BGC0001531.5/BGC0001562.5/BGC0001569.4/BGC0001572.3/BGC0001574.5/BGC0001580.3/BGC0001582.4/BGC0001590.5/BGC0001593.5/BGC0001623.4/BGC0001652.5/BGC0001661.5/BGC0001693.3/BGC0001759.3/BGC0001764.4/BGC0001769.5/BGC0001807.4/BGC0001812.3/BGC0001818.4/BGC0001822.4/BGC0001830.3/BGC0001840.2/BGC0001848.4/BGC0001853.3/BGC0001870.3/BGC0001890.3/BGC0001905.4/BGC0001922.4/BGC0001963.2/BGC0001968.3/BGC0001979.4/BGC0001984.3/BGC0002009.4/BGC0002010.4/BGC0002014.3/BGC0002017.3/BGC0002028.4/BGC0002045.3/BGC0002052.3/BGC0002070.3/BGC0002073.3/BGC0002086.3/BGC0002097.3/BGC0002104.3/BGC0002125.3/BGC0002128.3/BGC0002140.2/BGC0002141.3/BGC0002174.2/BGC0002284.3/BGC0002285.2/BGC0002293.2/BGC0002305.2/BGC0002315.2/BGC0002324.3/BGC0002350.2/BGC0002361.3/BGC0002370.2/BGC0002373.3/BGC0002377.2/BGC0002413.3/BGC0002414.3/BGC0002415.2/BGC0002422.2/BGC0002424.3/BGC0002426.3/BGC0002431.3/BGC0002433.3/BGC0002443.3/BGC0002448.2/BGC0002452.2/BGC0002461.2/BGC0002464.3/BGC0002470.2/BGC0002492.3/BGC0002495.2/BGC0002503.3/BGC0002522.3/BGC0002528.3/BGC0002541.2/BGC0002591.2/BGC0002620.2/BGC0002633.2/BGC0002661.2/BGC0002666.2/BGC0002679.2/BGC0002680.2/BGC0002683.2/BGC0002688.2/BGC0002689.2/BGC0002690.2/BGC0002695.2/BGC0002696.2/BGC0002732.3/BGC0002735.2/BGC0002788.2/BGC0002805.2	(NRPS-like)x4/(terpene)x4/(NI-siderophore)x3/(NRPS)x3/(RiPP-like)x2/(T1PKS)x2/(terpene-precursor)x2/azole-containing-RiPP/benzoxazole/butyrolactone/CDPS/ectoine/hydrogen-cyanide/indole/lanthipeptide-class-iii/lipolanthine/melanin/NAPAA/NRP-metallophore/other/T2PKS/T3PKS	35	-	-
Refseq	GCF_036237295.1	ASM3623729v1	SAMN24016534	Streptomyces sp. NBC_01352	2903834	NBC_01352	2024-01-31	2024	2024-01-26	Flye v. v2.9	1	1	2	NZ_CP108354.1/NZ_CP108355.1	11315690	11274169/41521	41521	False/True	l/c	54x/54x	Streptomyces sp. NBC_01352 chromosome, complete genome/Streptomyces sp. NBC_01352 plasmid unnamed1, complete sequence	-	-	FALSE	ONT	hybrid	de_novo	FALSE	False/False	False/False	10445	10352	9981	371	6, 6, 6 (5S, 16S, 23S)	72	3	77	41492	3	192810	57	5651	1005	18	2812	648	2	41492	41492	0	0	0	0.01704	TRUE	terminal_inverted	TRUE	Bacteria	Actinomycetota	Actinomycetes	Kitasatosporales	Streptomycetaceae	Streptomyces	Streptomyces sp. NBC_01352	-	Bacteria	Actinomycetota	Actinomycetes	Streptomycetales	Streptomycetaceae	Streptomyces	Streptomyces plumbiresistens	6	-	1528/1528/1528/1528/1528/1528	NZ_CP108354.1/NZ_CP108354.1/NZ_CP108354.1/NZ_CP108354.1/NZ_CP108354.1/NZ_CP108354.1	3372996/4977259/5845906/6508757/8448097/9042390	3374524/4978787/5847434/6510285/8449625/9043918	-1/-1/1/1/1/1	100	NZ_CP108354_Region1:{terpene-precursor}/NZ_CP108354_Region2:{terpene-precursor+T2PKS}/NZ_CP108354_Region3:{NRPS-like}/NZ_CP108354_Region4:{T1PKS}/NZ_CP108354_Region5:{T1PKS}/NZ_CP108354_Region6:{T2PKS}/NZ_CP108354_Region7:{NI-siderophore}/NZ_CP108354_Region8:{lanthipeptide-class-iii+RiPP-like}/NZ_CP108354_Region9:{terpene}/NZ_CP108354_Region10:{redox-cofactor}/NZ_CP108354_Region11:{NRP-metallophore+NRPS}/NZ_CP108354_Region12:{NRPS-like+T1PKS}/NZ_CP108354_Region13:{terpene}/NZ_CP108354_Region14:{hydrogen-cyanide}/NZ_CP108354_Region15:{NI-siderophore}/NZ_CP108354_Region16:{terpene+butyrolactone}/NZ_CP108354_Region17:{RiPP-like}/NZ_CP108354_Region18:{NI-siderophore}/NZ_CP108354_Region19:{terpene-precursor}/NZ_CP108354_Region20:{terpene}/NZ_CP108354_Region21:{terpene}/NZ_CP108354_Region22:{butyrolactone+2dos}/NZ_CP108354_Region23:{NRPS-like}/NZ_CP108354_Region24:{NI-siderophore}/NZ_CP108354_Region25:{melanin}/NZ_CP108354_Region26:{T2PKS}/NZ_CP108354_Region27:{T2PKS+NRPS}/NZ_CP108354_Region28:{ectoine}/NZ_CP108354_Region29:{NAPAA}/NZ_CP108354_Region30:{terpene}/NZ_CP108354_Region31:{lanthipeptide-class-i}/NZ_CP108354_Region32:{terpene+melanin}/NZ_CP108354_Region33:{T1PKS}/NZ_CP108354_Region34:{NRPS-like}	NZ_CP108354_Region1:{1}/NZ_CP108354_Region2:{2}/NZ_CP108354_Region3:{1}/NZ_CP108354_Region4:{1}/NZ_CP108354_Region5:{1}/NZ_CP108354_Region6:{1}/NZ_CP108354_Region7:{1}/NZ_CP108354_Region8:{2}/NZ_CP108354_Region9:{1}/NZ_CP108354_Region10:{1}/NZ_CP108354_Region11:{2}/NZ_CP108354_Region12:{2}/NZ_CP108354_Region13:{1}/NZ_CP108354_Region14:{1}/NZ_CP108354_Region15:{1}/NZ_CP108354_Region16:{2}/NZ_CP108354_Region17:{1}/NZ_CP108354_Region18:{1}/NZ_CP108354_Region19:{1}/NZ_CP108354_Region20:{1}/NZ_CP108354_Region21:{1}/NZ_CP108354_Region22:{2}/NZ_CP108354_Region23:{1}/NZ_CP108354_Region24:{1}/NZ_CP108354_Region25:{1}/NZ_CP108354_Region26:{1}/NZ_CP108354_Region27:{2}/NZ_CP108354_Region28:{1}/NZ_CP108354_Region29:{1}/NZ_CP108354_Region30:{1}/NZ_CP108354_Region31:{1}/NZ_CP108354_Region32:{2}/NZ_CP108354_Region33:{1}/NZ_CP108354_Region34:{1}	NZ_CP108354_Region1:{35173-57461}/NZ_CP108354_Region2:{680834-755009}/NZ_CP108354_Region3:{930882-973521}/NZ_CP108354_Region4:{1013485-1056532}/NZ_CP108354_Region5:{1257804-1301817}/NZ_CP108354_Region6:{1341029-1413577}/NZ_CP108354_Region7:{1419298-1451156}/NZ_CP108354_Region8:{1456394-1483488}/NZ_CP108354_Region9:{1521036-1542067}/NZ_CP108354_Region10:{1641982-1664763}/NZ_CP108354_Region11:{1725109-1783602}/NZ_CP108354_Region12:{1998606-2046960}/NZ_CP108354_Region13:{2083834-2110503}/NZ_CP108354_Region14:{2206540-2219362}/NZ_CP108354_Region15:{2524233-2555374}/NZ_CP108354_Region16:{2854040-2883190}/NZ_CP108354_Region17:{3004632-3015936}/NZ_CP108354_Region18:{3284712-3315123}/NZ_CP108354_Region19:{3950104-3971228}/NZ_CP108354_Region20:{3983264-4004187}/NZ_CP108354_Region21:{4146792-4167781}/NZ_CP108354_Region22:{4909244-4959124}/NZ_CP108354_Region23:{5387571-5431515}/NZ_CP108354_Region24:{6773132-6802901}/NZ_CP108354_Region25:{6919973-6930479}/NZ_CP108354_Region26:{7190617-7263138}/NZ_CP108354_Region27:{7570953-7714534}/NZ_CP108354_Region28:{8332131-8342535}/NZ_CP108354_Region29:{8641189-8675064}/NZ_CP108354_Region30:{9455525-9476532}/NZ_CP108354_Region31:{9934938-9959930}/NZ_CP108354_Region32:{10318247-10359668}/NZ_CP108354_Region33:{10442313-10496013}/NZ_CP108354_Region34:{10872992-10913729}	NZ_CP108354_Region1:{24}/NZ_CP108354_Region2:{75}/NZ_CP108354_Region3:{41}/NZ_CP108354_Region4:{35}/NZ_CP108354_Region5:{40}/NZ_CP108354_Region6:{69}/NZ_CP108354_Region7:{28}/NZ_CP108354_Region8:{19}/NZ_CP108354_Region9:{25}/NZ_CP108354_Region10:{21}/NZ_CP108354_Region11:{46}/NZ_CP108354_Region12:{39}/NZ_CP108354_Region13:{22}/NZ_CP108354_Region14:{14}/NZ_CP108354_Region15:{30}/NZ_CP108354_Region16:{26}/NZ_CP108354_Region17:{10}/NZ_CP108354_Region18:{20}/NZ_CP108354_Region19:{24}/NZ_CP108354_Region20:{20}/NZ_CP108354_Region21:{14}/NZ_CP108354_Region22:{50}/NZ_CP108354_Region23:{40}/NZ_CP108354_Region24:{22}/NZ_CP108354_Region25:{14}/NZ_CP108354_Region26:{71}/NZ_CP108354_Region27:{96}/NZ_CP108354_Region28:{10}/NZ_CP108354_Region29:{24}/NZ_CP108354_Region30:{10}/NZ_CP108354_Region31:{22}/NZ_CP108354_Region32:{35}/NZ_CP108354_Region33:{37}/NZ_CP108354_Region34:{40}	NZ_CP108354_Region1:{BGC0002143.2[2]}/NZ_CP108354_Region2:{BGC0000271.5[10]||BGC0000215.5[7]||BGC0001590.5[6]||BGC0000272.3[6]||BGC0001376.5[6]||BGC0002732.3[6]||BGC0000242.5[6]||BGC0000222.5[6]||BGC0002315.2[5]||BGC0002426.3[5]||BGC0001512.5[5]||BGC0001366.5[5]||BGC0001513.3[5]||BGC0000204.5[5]||BGC0000279.5[5]||BGC0001500.3[5]||BGC0000266.5[5]||BGC0000256.3[5]||BGC0000200.5[5]||BGC0000190.5[5]||BGC0001062.5[5]||BGC0000275.4[4]||BGC0000219.4[4]||BGC0002081.3[4]||BGC0000198.5[4]||BGC0002045.3[4]||BGC0002383.3[4]||BGC0000224.4[4]||BGC0000208.5[3]||BGC0001061.4[3]||BGC0001409.5[3]||BGC0000209.5[3]||BGC0000254.5[3]||BGC0000216.5[3]||BGC0000274.5[3]||BGC0001622.5[3]||BGC0001762.3[3]||BGC0001960.2[3]||BGC0001661.5[3]||BGC0001197.5[4]||BGC0000234.5[3]||BGC0001922.4[3]||BGC0001723.5[3]||BGC0000238.5[3]||BGC0001072.5[3]||BGC0001384.5[3]||BGC0000236.5[3]||BGC0000262.5[3]||BGC0000267.5[3]||BGC0002672.2[3]}/NZ_CP108354_Region3:{BGC0000609.3[2]||BGC0000365.4[2]||BGC0001447.3[2]||BGC0000409.5[2]}/NZ_CP108354_Region4:{BGC0000140.5[12]||BGC0001288.5[4]||BGC0000082.5[3]||BGC0001694.4[3]||BGC0001040.5[3]||BGC0002124.3[3]||BGC0001004.5[2]||BGC0002550.2[2]||BGC0001183.5[2]||BGC0000036.5[2]||BGC0000133.5[2]||BGC0000164.5[2]||BGC0000001.5[2]||BGC0000162.5[2]||BGC0002284.3[2]||BGC0000774.4[2]||BGC0001090.5[2]||BGC0001098.5[2]||BGC0000354.5[2]||BGC0001204.5[2]||BGC0001492.5[2]||BGC0000163.5[2]||BGC0001968.3[2]}/NZ_CP108354_Region5:{BGC0000036.5[2]||BGC0001447.3[2]}/NZ_CP108354_Region6:{BGC0000195.5[29]||BGC0000225.5[11]||BGC0000248.5[8]||BGC0000227.5[8]||BGC0000221.5[8]||BGC0001960.2[8]||BGC0000194.5[7]||BGC0002021.3[8]||BGC0000197.5[6]||BGC0001179.5[6]||BGC0000269.5[6]||BGC0002506.3[6]||BGC0000239.5[5]||BGC0001895.4[5]||BGC0002012.4[5]||BGC0002143.2[5]||BGC0001073.5[5]||BGC0002097.3[5]||BGC0001693.3[5]||BGC0002081.3[5]||BGC0000273.5[5]||BGC0001072.5[4]||BGC0000267.5[4]||BGC0001904.2[4]||BGC0002028.4[4]||BGC0000262.5[4]||BGC0002070.3[4]||BGC0002514.3[4]||BGC0002000.4[4]||BGC0001062.5[5]||BGC0000231.5[4]||BGC0000268.5[5]||BGC0001979.4[6]||BGC0001675.5[6]||BGC0002141.3[6]||BGC0000263.5[6]||BGC0000211.5[6]||BGC0000209.5[4]||BGC0001439.5[4]||BGC0001622.5[5]||BGC0000245.5[5]||BGC0001625.5[5]||BGC0001386.5[5]||BGC0000212.5[5]||BGC0001762.3[5]||BGC0000233.5[5]||BGC0000240.5[5]||BGC0000199.5[3]||BGC0000247.5[3]||BGC0001061.4[3]}/NZ_CP108354_Region7:{BGC0002466.3[5]}/NZ_CP108354_Region8:{BGC0000518.3[7]||BGC0000551.5[3]||BGC0000496.5[3]||BGC0000501.3[3]||BGC0000546.3[3]||BGC0000553.3[2]||BGC0000690.5[3]||BGC0002497.3[2]||BGC0000167.5[2]||BGC0002634.2[2]||BGC0001204.5[2]||BGC0000211.5[2]||BGC0000247.5[2]||BGC0002541.2[2]||BGC0000263.5[2]||BGC0000078.5[2]||BGC0001046.5[2]||BGC0000724.5[2]||BGC0001877.4[2]||BGC0000269.5[2]||BGC0001856.4[2]||BGC0000052.5[2]||BGC0000226.5[2]||BGC0000825.5[2]||BGC0002088.3[2]||BGC0000288.5[2]||BGC0000949.5[2]||BGC0000519.4[2]||BGC0001452.5[2]||BGC0001522.5[2]||BGC0001384.5[2]||BGC0000229.5[2]||BGC0002383.3[2]||BGC0000262.5[2]||BGC0001409.5[2]||BGC0001769.5[2]||BGC0002140.2[2]||BGC0000026.5[2]||BGC0000267.5[2]||BGC0000239.5[2]||BGC0001061.4[2]||BGC0002085.3[2]||BGC0000826.5[2]||BGC0000814.3[2]||BGC0000256.3[2]||BGC0000238.5[2]||BGC0002461.2[2]||BGC0000268.5[2]||BGC0000227.5[2]||BGC0002361.3[2]}/NZ_CP108354_Region9:{BGC0001877.4[2]}/NZ_CP108354_Region10:{-}/NZ_CP108354_Region11:{BGC0000325.5[11]||BGC0002466.3[6]||BGC0000423.5[5]||BGC0001211.5[4]||BGC0002467.2[4]||BGC0001351.3[4]||BGC0000366.5[5]||BGC0002544.3[3]||BGC0002410.3[4]||BGC0002424.3[3]||BGC0000349.5[3]||BGC0000300.5[3]||BGC0002686.2[3]||BGC0001117.5[2]||BGC0002718.2[2]||BGC0001752.4[2]||BGC0001214.5[2]||BGC0001042.5[2]||BGC0000378.5[2]||BGC0002073.3[3]||BGC0002109.3[3]||BGC0000291.5[2]||BGC0000368.5[2]||BGC0002494.3[2]||BGC0001848.4[2]||BGC0001675.5[2]||BGC0002680.2[2]||BGC0000679.5[2]||BGC0002688.2[2]||BGC0002448.2[2]||BGC0002408.3[2]||BGC0000309.5[2]}/NZ_CP108354_Region12:{BGC0002805.2[5]||BGC0001647.3[2]||BGC0000133.5[3]||BGC0001755.5[2]||BGC0001807.4[2]||BGC0001580.3[2]}/NZ_CP108354_Region13:{BGC0000663.5[12]||BGC0000665.5[3]||BGC0000666.5[3]||BGC0001156.5[3]||BGC0001140.5[3]||BGC0002591.2[2]||BGC0000654.4[2]||BGC0000651.5[2]||BGC0000807.3[2]||BGC0001782.3[2]}/NZ_CP108354_Region14:{BGC0002285.2[3]||BGC0001649.3[2]}/NZ_CP108354_Region15:{BGC0001732.5[7]||BGC0001731.5[7]||BGC0000229.5[3]||BGC0001003.5[3]||BGC0002349.3[2]||BGC0002142.2[2]||BGC0001580.3[2]||BGC0002448.2[2]}/NZ_CP108354_Region16:{BGC0000850.5[3]||BGC0001181.4[1]||BGC0000038.5[2]}/NZ_CP108354_Region17:{BGC0002788.2[4]}/NZ_CP108354_Region18:{BGC0000236.5[5]}/NZ_CP108354_Region19:{BGC0000262.5[3]||BGC0000678.5[2]||BGC0001511.5[2]||BGC0000020.3[2]}/NZ_CP108354_Region20:{BGC0000660.5[2]||BGC0002012.4[4]}/NZ_CP108354_Region21:{BGC0000106.5[2]}/NZ_CP108354_Region22:{BGC0002425.3[8]||BGC0000283.4[4]||BGC0000112.5[2]||BGC0000723.5[3]||BGC0000722.5[3]||BGC0000701.5[2]}/NZ_CP108354_Region23:{BGC0000727.3[7]||BGC0002295.3[3]||BGC0000375.5[3]||BGC0001877.4[2]||BGC0002497.3[2]}/NZ_CP108354_Region24:{BGC0000940.5[6]||BGC0001453.5[6]||BGC0002305.2[6]||BGC0000941.3[5]||BGC0002690.2[5]||BGC0001478.5[4]||BGC0002464.3[3]||BGC0001870.3[3]||BGC0001572.3[3]||BGC0002620.2[3]||BGC0001531.5[2]}/NZ_CP108354_Region25:{BGC0000700.5[5]||BGC0000909.3[3]||BGC0000910.3[2]||BGC0000911.3[2]||BGC0000238.5[3]}/NZ_CP108354_Region26:{BGC0000264.5[18]||BGC0002504.2[2]||BGC0001590.5[2]||BGC0000065.5[2]||BGC0002109.3[2]||BGC0002448.2[2]}/NZ_CP108354_Region27:{BGC0001968.3[16]||BGC0002012.4[10]||BGC0001448.5[12]||BGC0002000.4[9]||BGC0002514.3[9]||BGC0002028.4[9]||BGC0000354.5[11]||BGC0001596.3[8]||BGC0001661.5[8]||BGC0000201.5[8]||BGC0002047.2[8]||BGC0002477.3[8]||BGC0000235.5[6]||BGC0002070.3[7]||BGC0000223.5[7]||BGC0001904.2[7]||BGC0000262.5[7]||BGC0001384.5[7]||BGC0001895.4[6]||BGC0000229.5[7]||BGC0002140.2[7]||BGC0001769.5[7]||BGC0002383.3[7]||BGC0000268.5[7]||BGC0002361.3[7]||BGC0002478.3[7]||BGC0000203.3[7]||BGC0000202.5[7]||BGC0002430.3[9]||BGC0000236.5[6]||BGC0001984.3[7]||BGC0002079.2[9]||BGC0000291.5[9]||BGC0000234.5[5]||BGC0001723.5[5]||BGC0001072.5[5]||BGC0000253.4[5]||BGC0002097.3[6]||BGC0002712.2[5]||BGC0002672.2[5]||BGC0000239.5[5]||BGC0000267.5[5]||BGC0000231.5[5]||BGC0000379.5[9]||BGC0000232.5[9]||BGC0000245.5[8]||BGC0001177.4[6]||BGC0002141.3[6]||BGC0000208.5[5]||BGC0000254.5[5]}/NZ_CP108354_Region28:{BGC0002052.3[4]||BGC0000853.3[4]||BGC0000858.3[2]||BGC0000852.5[2]||BGC0000854.3[2]}/NZ_CP108354_Region29:{BGC0002174.2[1]}/NZ_CP108354_Region30:{BGC0000291.5[2]}/NZ_CP108354_Region31:{BGC0001483.4[2]}/NZ_CP108354_Region32:{BGC0000908.3[4]||BGC0001580.3[2]||BGC0000658.3[2]||BGC0000422.5[2]||BGC0000910.3[2]||BGC0000700.5[2]||BGC0000657.5[2]||BGC0002666.2[2]||BGC0000219.4[2]}/NZ_CP108354_Region33:{BGC0001740.5[2]||BGC0001164.3[1]||BGC0001160.5[1]}/NZ_CP108354_Region34:{BGC0002541.2[2]||BGC0000291.5[2]}	(BGC0000262.5)x5/(BGC0000267.5)x4/(BGC0000291.5)x4/(BGC0000229.5)x3/(BGC0000236.5)x3/(BGC0000238.5)x3/(BGC0000239.5)x3/(BGC0000268.5)x3/(BGC0001061.4)x3/(BGC0001072.5)x3/(BGC0001384.5)x3/(BGC0001580.3)x3/(BGC0001877.4)x3/(BGC0002012.4)x3/(BGC0002383.3)x3/(BGC0002448.2)x3/(BGC0000036.5)x2/(BGC0000133.5)x2/(BGC0000208.5)x2/(BGC0000209.5)x2/(BGC0000211.5)x2/(BGC0000219.4)x2/(BGC0000227.5)x2/(BGC0000231.5)x2/(BGC0000234.5)x2/(BGC0000245.5)x2/(BGC0000247.5)x2/(BGC0000254.5)x2/(BGC0000256.3)x2/(BGC0000263.5)x2/(BGC0000269.5)x2/(BGC0000354.5)x2/(BGC0000700.5)x2/(BGC0000910.3)x2/(BGC0001062.5)x2/(BGC0001204.5)x2/(BGC0001409.5)x2/(BGC0001447.3)x2/(BGC0001590.5)x2/(BGC0001622.5)x2/(BGC0001661.5)x2/(BGC0001675.5)x2/(BGC0001723.5)x2/(BGC0001762.3)x2/(BGC0001769.5)x2/(BGC0001895.4)x2/(BGC0001904.2)x2/(BGC0001960.2)x2/(BGC0001968.3)x2/(BGC0002000.4)x2/(BGC0002028.4)x2/(BGC0002070.3)x2/(BGC0002081.3)x2/(BGC0002097.3)x2/(BGC0002109.3)x2/(BGC0002140.2)x2/(BGC0002141.3)x2/(BGC0002143.2)x2/(BGC0002361.3)x2/(BGC0002466.3)x2/(BGC0002497.3)x2/(BGC0002514.3)x2/(BGC0002541.2)x2/(BGC0002672.2)x2/BGC0000001.5/BGC0000020.3/BGC0000026.5/BGC0000038.5/BGC0000052.5/BGC0000065.5/BGC0000078.5/BGC0000082.5/BGC0000106.5/BGC0000112.5/BGC0000140.5/BGC0000162.5/BGC0000163.5/BGC0000164.5/BGC0000167.5/BGC0000190.5/BGC0000194.5/BGC0000195.5/BGC0000197.5/BGC0000198.5/BGC0000199.5/BGC0000200.5/BGC0000201.5/BGC0000202.5/BGC0000203.3/BGC0000204.5/BGC0000212.5/BGC0000215.5/BGC0000216.5/BGC0000221.5/BGC0000222.5/BGC0000223.5/BGC0000224.4/BGC0000225.5/BGC0000226.5/BGC0000232.5/BGC0000233.5/BGC0000235.5/BGC0000240.5/BGC0000242.5/BGC0000248.5/BGC0000253.4/BGC0000264.5/BGC0000266.5/BGC0000271.5/BGC0000272.3/BGC0000273.5/BGC0000274.5/BGC0000275.4/BGC0000279.5/BGC0000283.4/BGC0000288.5/BGC0000300.5/BGC0000309.5/BGC0000325.5/BGC0000349.5/BGC0000365.4/BGC0000366.5/BGC0000368.5/BGC0000375.5/BGC0000378.5/BGC0000379.5/BGC0000409.5/BGC0000422.5/BGC0000423.5/BGC0000496.5/BGC0000501.3/BGC0000518.3/BGC0000519.4/BGC0000546.3/BGC0000551.5/BGC0000553.3/BGC0000609.3/BGC0000651.5/BGC0000654.4/BGC0000657.5/BGC0000658.3/BGC0000660.5/BGC0000663.5/BGC0000665.5/BGC0000666.5/BGC0000678.5/BGC0000679.5/BGC0000690.5/BGC0000701.5/BGC0000722.5/BGC0000723.5/BGC0000724.5/BGC0000727.3/BGC0000774.4/BGC0000807.3/BGC0000814.3/BGC0000825.5/BGC0000826.5/BGC0000850.5/BGC0000852.5/BGC0000853.3/BGC0000854.3/BGC0000858.3/BGC0000908.3/BGC0000909.3/BGC0000911.3/BGC0000940.5/BGC0000941.3/BGC0000949.5/BGC0001003.5/BGC0001004.5/BGC0001040.5/BGC0001042.5/BGC0001046.5/BGC0001073.5/BGC0001090.5/BGC0001098.5/BGC0001117.5/BGC0001140.5/BGC0001156.5/BGC0001160.5/BGC0001164.3/BGC0001177.4/BGC0001179.5/BGC0001181.4/BGC0001183.5/BGC0001197.5/BGC0001211.5/BGC0001214.5/BGC0001288.5/BGC0001351.3/BGC0001366.5/BGC0001376.5/BGC0001386.5/BGC0001439.5/BGC0001448.5/BGC0001452.5/BGC0001453.5/BGC0001478.5/BGC0001483.4/BGC0001492.5/BGC0001500.3/BGC0001511.5/BGC0001512.5/BGC0001513.3/BGC0001522.5/BGC0001531.5/BGC0001572.3/BGC0001596.3/BGC0001625.5/BGC0001647.3/BGC0001649.3/BGC0001693.3/BGC0001694.4/BGC0001731.5/BGC0001732.5/BGC0001740.5/BGC0001752.4/BGC0001755.5/BGC0001782.3/BGC0001807.4/BGC0001848.4/BGC0001856.4/BGC0001870.3/BGC0001922.4/BGC0001979.4/BGC0001984.3/BGC0002021.3/BGC0002045.3/BGC0002047.2/BGC0002052.3/BGC0002073.3/BGC0002079.2/BGC0002085.3/BGC0002088.3/BGC0002124.3/BGC0002142.2/BGC0002174.2/BGC0002284.3/BGC0002285.2/BGC0002295.3/BGC0002305.2/BGC0002315.2/BGC0002349.3/BGC0002408.3/BGC0002410.3/BGC0002424.3/BGC0002425.3/BGC0002426.3/BGC0002430.3/BGC0002461.2/BGC0002464.3/BGC0002467.2/BGC0002477.3/BGC0002478.3/BGC0002494.3/BGC0002504.2/BGC0002506.3/BGC0002544.3/BGC0002550.2/BGC0002591.2/BGC0002620.2/BGC0002634.2/BGC0002666.2/BGC0002680.2/BGC0002686.2/BGC0002688.2/BGC0002690.2/BGC0002712.2/BGC0002718.2/BGC0002732.3/BGC0002788.2/BGC0002805.2	(terpene)x7/(NI-siderophore)x4/(NRPS-like)x4/(T1PKS)x4/(T2PKS)x4/(terpene-precursor)x3/(butyrolactone)x2/(melanin)x2/(NRPS)x2/(RiPP-like)x2/2dos/ectoine/hydrogen-cyanide/lanthipeptide-class-i/lanthipeptide-class-iii/NAPAA/NRP-metallophore/redox-cofactor	42	-	-
Refseq	GCF_036237315.1	ASM3623731v1	SAMN24016533	Streptomyces sp. NBC_01351	2903833	NBC_01351	2024-01-31	2024	2024-01-26	Flye v. v2.9	1	2	3	NZ_CP108356.1/NZ_CP108357.1/NZ_CP108358.1	8902773	8455151/232721/214901	232721	False/True/True	l/l/l	56x/56x/56x	Streptomyces sp. NBC_01351 chromosome, complete genome/Streptomyces sp. NBC_01351 plasmid unnamed1, complete sequence/Streptomyces sp. NBC_01351 plasmid unnamed2, complete sequence	-	-	FALSE	ONT	hybrid	de_novo	FALSE	False/False/False	False/False/False	8260	8158	7917	241	7, 7, 7 (5S, 16S, 23S)	78	3	38	104115	3	360761	30	20580	1448	4	2812	891	4	104115	64091	0	0	0	0.04052	TRUE	terminal_inverted	TRUE	Bacteria	Actinomycetota	Actinomycetes	Kitasatosporales	Streptomycetaceae	Streptomyces	Streptomyces sp. NBC_01351	-	Bacteria	Actinomycetota	Actinomycetes	Streptomycetales	Streptomycetaceae	Streptomyces	Streptomyces sp036237315	7	-	1525/1525/1525/1525/1525/1525/1525	NZ_CP108356.1/NZ_CP108356.1/NZ_CP108356.1/NZ_CP108356.1/NZ_CP108356.1/NZ_CP108356.1/NZ_CP108356.1	2350896/3900483/3909500/4714145/5218651/6489486/7023395	2352421/3902008/3911025/4715670/5220176/6491011/7024920	-1/-1/-1/1/1/1/1	100	NZ_CP108356_Region1:{terpene-precursor}/NZ_CP108356_Region2:{NI-siderophore}/NZ_CP108356_Region3:{melanin}/NZ_CP108356_Region4:{terpene}/NZ_CP108356_Region5:{T1PKS+NRPS-like}/NZ_CP108356_Region6:{NAPAA}/NZ_CP108356_Region7:{hglE-KS+T1PKS+NRPS}/NZ_CP108356_Region8:{thioamitides+RRE-containing}/NZ_CP108356_Region9:{lanthipeptide-class-i}/NZ_CP108356_Region10:{terpene}/NZ_CP108356_Region11:{butyrolactone+T1PKS+redox-cofactor}/NZ_CP108356_Region12:{butyrolactone}/NZ_CP108356_Region13:{terpene}/NZ_CP108356_Region14:{RiPP-like}/NZ_CP108356_Region15:{hydrogen-cyanide}/NZ_CP108356_Region16:{terpene}/NZ_CP108356_Region17:{NI-siderophore}/NZ_CP108356_Region18:{CDPS}/NZ_CP108356_Region19:{terpene-precursor}/NZ_CP108356_Region20:{T2PKS}/NZ_CP108356_Region21:{linaridin}/NZ_CP108356_Region22:{T1PKS+NRPS-like}/NZ_CP108356_Region23:{NRPS}/NZ_CP108356_Region24:{terpene}/NZ_CP108356_Region25:{terpene}/NZ_CP108356_Region26:{NI-siderophore}/NZ_CP108356_Region27:{CDPS}/NZ_CP108356_Region28:{T1PKS+NRP-metallophore+NRPS}/NZ_CP108356_Region29:{T2PKS}/NZ_CP108356_Region30:{ectoine}/NZ_CP108356_Region31:{aminopolycarboxylic-acid}/NZ_CP108356_Region32:{T1PKS+NRPS}/NZ_CP108356_Region33:{linaridin}/NZ_CP108356_Region34:{T3PKS}/NZ_CP108358_Region1:{RiPP-like+HR-T2PKS+NRPS+NRPS-like+T2PKS+(butyrolactone)x2+ectoine}/NZ_CP108358_Region2:{lipolanthine+lanthipeptide-class-iii+RiPP-like}	NZ_CP108356_Region1:{1}/NZ_CP108356_Region2:{1}/NZ_CP108356_Region3:{1}/NZ_CP108356_Region4:{1}/NZ_CP108356_Region5:{2}/NZ_CP108356_Region6:{1}/NZ_CP108356_Region7:{3}/NZ_CP108356_Region8:{2}/NZ_CP108356_Region9:{1}/NZ_CP108356_Region10:{1}/NZ_CP108356_Region11:{3}/NZ_CP108356_Region12:{1}/NZ_CP108356_Region13:{1}/NZ_CP108356_Region14:{1}/NZ_CP108356_Region15:{1}/NZ_CP108356_Region16:{1}/NZ_CP108356_Region17:{1}/NZ_CP108356_Region18:{1}/NZ_CP108356_Region19:{1}/NZ_CP108356_Region20:{1}/NZ_CP108356_Region21:{1}/NZ_CP108356_Region22:{2}/NZ_CP108356_Region23:{1}/NZ_CP108356_Region24:{1}/NZ_CP108356_Region25:{1}/NZ_CP108356_Region26:{1}/NZ_CP108356_Region27:{1}/NZ_CP108356_Region28:{3}/NZ_CP108356_Region29:{1}/NZ_CP108356_Region30:{1}/NZ_CP108356_Region31:{1}/NZ_CP108356_Region32:{2}/NZ_CP108356_Region33:{1}/NZ_CP108356_Region34:{1}/NZ_CP108358_Region1:{8}/NZ_CP108358_Region2:{3}	NZ_CP108356_Region1:{54983-76065}/NZ_CP108356_Region2:{424850-456043}/NZ_CP108356_Region3:{507866-534462}/NZ_CP108356_Region4:{609819-631174}/NZ_CP108356_Region5:{862931-910576}/NZ_CP108356_Region6:{929903-970827}/NZ_CP108356_Region7:{1023057-1098890}/NZ_CP108356_Region8:{1105308-1140796}/NZ_CP108356_Region9:{1187820-1213052}/NZ_CP108356_Region10:{1338155-1365017}/NZ_CP108356_Region11:{1704360-1820132}/NZ_CP108356_Region12:{1826270-1837031}/NZ_CP108356_Region13:{1841320-1863539}/NZ_CP108356_Region14:{1952608-1981564}/NZ_CP108356_Region15:{2047532-2060889}/NZ_CP108356_Region16:{2182995-2206940}/NZ_CP108356_Region17:{2259815-2293023}/NZ_CP108356_Region18:{2621642-2642391}/NZ_CP108356_Region19:{2834243-2855301}/NZ_CP108356_Region20:{3639832-3712314}/NZ_CP108356_Region21:{3753679-3774272}/NZ_CP108356_Region22:{3814189-3859169}/NZ_CP108356_Region23:{4132763-4192858}/NZ_CP108356_Region24:{4420194-4442430}/NZ_CP108356_Region25:{4889351-4910019}/NZ_CP108356_Region26:{5437563-5467344}/NZ_CP108356_Region27:{7164917-7185624}/NZ_CP108356_Region28:{7186281-7269644}/NZ_CP108356_Region29:{7621014-7693523}/NZ_CP108356_Region30:{7835211-7845615}/NZ_CP108356_Region31:{7887444-7903412}/NZ_CP108356_Region32:{7932896-7988691}/NZ_CP108356_Region33:{8085445-8105939}/NZ_CP108356_Region34:{8211802-8252863}/NZ_CP108358_Region1:{18256-165945}/NZ_CP108358_Region2:{168230-208914}	NZ_CP108356_Region1:{20}/NZ_CP108356_Region2:{26}/NZ_CP108356_Region3:{23}/NZ_CP108356_Region4:{16}/NZ_CP108356_Region5:{38}/NZ_CP108356_Region6:{35}/NZ_CP108356_Region7:{53}/NZ_CP108356_Region8:{26}/NZ_CP108356_Region9:{22}/NZ_CP108356_Region10:{24}/NZ_CP108356_Region11:{53}/NZ_CP108356_Region12:{10}/NZ_CP108356_Region13:{15}/NZ_CP108356_Region14:{27}/NZ_CP108356_Region15:{11}/NZ_CP108356_Region16:{29}/NZ_CP108356_Region17:{24}/NZ_CP108356_Region18:{22}/NZ_CP108356_Region19:{21}/NZ_CP108356_Region20:{65}/NZ_CP108356_Region21:{21}/NZ_CP108356_Region22:{44}/NZ_CP108356_Region23:{49}/NZ_CP108356_Region24:{20}/NZ_CP108356_Region25:{21}/NZ_CP108356_Region26:{29}/NZ_CP108356_Region27:{14}/NZ_CP108356_Region28:{59}/NZ_CP108356_Region29:{71}/NZ_CP108356_Region30:{7}/NZ_CP108356_Region31:{10}/NZ_CP108356_Region32:{40}/NZ_CP108356_Region33:{20}/NZ_CP108356_Region34:{42}/NZ_CP108358_Region1:{127}/NZ_CP108358_Region2:{40}	NZ_CP108356_Region1:{-}/NZ_CP108356_Region2:{BGC0000291.5[5]||BGC0002142.2[2]||BGC0001649.3[2]}/NZ_CP108356_Region3:{BGC0000910.3[4]||BGC0000909.3[4]||BGC0000908.3[3]||BGC0000422.5[3]||BGC0000911.3[3]||BGC0000700.5[3]||BGC0000238.5[3]||BGC0000162.5[2]}/NZ_CP108356_Region4:{BGC0000658.3[2]||BGC0001580.3[2]||BGC0001061.4[2]||BGC0001409.5[2]||BGC0000657.5[2]||BGC0002666.2[2]}/NZ_CP108356_Region5:{BGC0000081.5[5]||BGC0001537.5[5]||BGC0000998.5[3]||BGC0000970.5[4]||BGC0001972.4[5]||BGC0001959.4[5]||BGC0000929.3[4]||BGC0002379.3[4]||BGC0002152.2[4]||BGC0001034.5[3]||BGC0001902.3[3]||BGC0000927.3[3]||BGC0000147.5[2]||BGC0001059.5[2]||BGC0001054.5[2]||BGC0000074.5[2]||BGC0000066.5[2]||BGC0000236.5[2]||BGC0000609.3[2]||BGC0000096.5[2]||BGC0000021.5[2]||BGC0001511.5[2]||BGC0000028.5[2]||BGC0001813.4[2]||BGC0000020.3[2]}/NZ_CP108356_Region6:{BGC0002174.2[1]||BGC0000065.5[2]}/NZ_CP108356_Region7:{BGC0002697.3[3]||BGC0002037.3[3]||BGC0002147.2[2]||BGC0002666.2[2]||BGC0002497.3[3]||BGC0002339.3[2]}/NZ_CP108356_Region8:{-}/NZ_CP108356_Region9:{-}/NZ_CP108356_Region10:{BGC0000663.5[8]||BGC0000807.3[2]}/NZ_CP108356_Region11:{BGC0002376.2[14]||BGC0000042.5[12]||BGC0000142.3[13]||BGC0001303.5[14]||BGC0001522.5[11]||BGC0001452.5[11]||BGC0000052.5[9]||BGC0000097.5[11]||BGC0002101.3[11]||BGC0000078.5[11]||BGC0002517.3[9]||BGC0001194.5[9]||BGC0000036.5[9]||BGC0000144.5[10]||BGC0001658.3[9]||BGC0001349.5[10]||BGC0001770.4[8]||BGC0001288.5[9]||BGC0000151.5[7]||BGC0000082.5[8]||BGC0001963.2[8]||BGC0000164.5[10]||BGC0001065.5[5]||BGC0000133.5[8]||BGC0000029.5[10]||BGC0000116.5[8]||BGC0001759.3[6]||BGC0000079.5[7]||BGC0002024.3[6]||BGC0001875.4[6]||BGC0001204.5[8]||BGC0000123.5[6]||BGC0000001.5[7]||BGC0002356.3[7]||BGC0001662.4[7]||BGC0002072.3[8]||BGC0001856.4[7]||BGC0000115.5[7]||BGC0000117.5[8]||BGC0002550.2[8]||BGC0002634.2[8]||BGC0000167.5[8]||BGC0000040.5[8]||BGC0001004.5[7]||BGC0001773.4[7]||BGC0001619.5[7]||BGC0000162.5[7]||BGC0001694.4[8]||BGC0001183.5[7]||BGC0000080.5[5]}/NZ_CP108356_Region12:{-}/NZ_CP108356_Region13:{BGC0001972.4[4]||BGC0001181.4[1]}/NZ_CP108356_Region14:{BGC0002788.2[6]}/NZ_CP108356_Region15:{BGC0002285.2[3]}/NZ_CP108356_Region16:{-}/NZ_CP108356_Region17:{BGC0000236.5[5]||BGC0002683.2[2]}/NZ_CP108356_Region18:{BGC0001379.5[2]}/NZ_CP108356_Region19:{BGC0000262.5[3]||BGC0000340.5[3]}/NZ_CP108356_Region20:{BGC0000262.5[18]||BGC0000201.5[16]||BGC0000236.5[14]||BGC0002478.3[14]||BGC0000268.5[13]||BGC0001384.5[13]||BGC0001769.5[13]||BGC0002672.2[12]||BGC0002140.2[13]||BGC0000203.3[12]||BGC0001596.3[12]||BGC0002028.4[12]||BGC0000253.4[12]||BGC0002070.3[12]||BGC0002361.3[12]||BGC0002477.3[12]||BGC0001661.5[12]||BGC0000223.5[11]||BGC0000239.5[11]||BGC0000267.5[11]||BGC0001072.5[11]||BGC0002369.2[11]||BGC0000235.5[10]||BGC0001723.5[10]||BGC0002383.3[10]||BGC0001438.5[10]||BGC0002047.2[10]||BGC0001904.2[9]||BGC0000229.5[11]||BGC0002712.2[9]||BGC0002504.2[10]||BGC0000202.5[10]||BGC0000211.5[11]||BGC0000232.5[12]||BGC0000263.5[11]||BGC0000234.5[7]||BGC0000269.5[8]||BGC0002000.4[7]||BGC0002012.4[7]||BGC0002514.3[7]||BGC0001693.3[11]||BGC0000270.5[10]||BGC0000240.5[10]||BGC0002461.2[7]||BGC0001073.5[7]||BGC0002097.3[7]||BGC0000226.5[6]||BGC0000241.5[9]||BGC0000245.5[9]||BGC0002081.3[6]}/NZ_CP108356_Region21:{BGC0001735.5[3]||BGC0001188.3[3]||BGC0002669.2[2]}/NZ_CP108356_Region22:{-}/NZ_CP108356_Region23:{BGC0002378.3[8]||BGC0001968.3[5]||BGC0002676.2[5]||BGC0000429.4[5]||BGC0002581.2[5]||BGC0002108.3[5]||BGC0001984.3[4]||BGC0000354.5[6]||BGC0000431.5[6]||BGC0001975.4[5]||BGC0000379.5[5]||BGC0002360.3[5]||BGC0002377.2[5]||BGC0002109.3[5]||BGC0000341.5[4]||BGC0002079.2[5]||BGC0002078.2[5]||BGC0000291.5[5]||BGC0001448.5[5]||BGC0001623.4[5]||BGC0000315.5[4]||BGC0001370.4[4]||BGC0001406.5[4]||BGC0000336.5[4]||BGC0001214.5[4]||BGC0001233.5[4]||BGC0002430.3[4]||BGC0000439.5[4]||BGC0002373.3[4]||BGC0000374.5[4]||BGC0002384.3[4]||BGC0000461.5[4]||BGC0001230.5[4]||BGC0002448.2[4]||BGC0001657.4[4]||BGC0002293.2[4]||BGC0001582.4[4]||BGC0002314.3[4]||BGC0002367.2[4]||BGC0001620.5[4]||BGC0001967.4[3]||BGC0001414.5[3]||BGC0001297.4[3]||BGC0001628.4[3]||BGC0000366.5[3]||BGC0002125.3[3]||BGC0001752.4[3]||BGC0001519.5[3]||BGC0000300.5[3]||BGC0002661.2[3]}/NZ_CP108356_Region24:{-}/NZ_CP108356_Region25:{BGC0002702.3[3]||BGC0001635.4[3]||BGC0002314.3[2]||BGC0000133.5[2]||BGC0002638.3[2]||BGC0001522.5[2]}/NZ_CP108356_Region26:{BGC0000940.5[6]||BGC0002305.2[6]||BGC0001453.5[6]||BGC0000941.3[5]||BGC0002690.2[5]||BGC0001478.5[4]||BGC0002464.3[3]||BGC0001870.3[3]||BGC0001572.3[3]||BGC0002620.2[3]||BGC0001531.5[2]||BGC0002284.3[3]||BGC0000679.5[2]||BGC0001848.4[2]||BGC0001103.5[2]||BGC0000407.5[2]||BGC0001095.5[2]}/NZ_CP108356_Region27:{-}/NZ_CP108356_Region28:{BGC0000325.5[11]||BGC0002466.3[6]||BGC0001351.3[5]||BGC0000423.5[5]||BGC0001211.5[4]||BGC0002467.2[4]||BGC0002544.3[3]||BGC0002410.3[4]||BGC0000366.5[4]||BGC0000349.5[3]||BGC0002424.3[3]||BGC0000300.5[3]||BGC0002686.2[3]||BGC0001752.4[2]||BGC0002718.2[2]||BGC0001214.5[2]||BGC0001042.5[2]||BGC0000378.5[2]||BGC0002073.3[3]||BGC0002147.2[2]||BGC0000075.5[2]||BGC0000459.5[2]||BGC0002413.3[2]||BGC0002680.2[2]||BGC0002415.2[2]}/NZ_CP108356_Region29:{BGC0000271.5[8]||BGC0000215.5[7]||BGC0001590.5[6]||BGC0000272.3[6]||BGC0000200.5[6]||BGC0000222.5[5]||BGC0000238.5[5]||BGC0001500.3[5]||BGC0000266.5[5]||BGC0002732.3[5]||BGC0000279.5[5]||BGC0001376.5[5]||BGC0001197.5[5]||BGC0000256.3[5]||BGC0000242.5[5]||BGC0001062.5[5]||BGC0000190.5[5]||BGC0000204.5[5]||BGC0000224.4[5]||BGC0002315.2[4]||BGC0001366.5[4]||BGC0001513.3[4]||BGC0002426.3[4]||BGC0001512.5[4]||BGC0000275.4[4]||BGC0000237.5[4]||BGC0000268.5[5]||BGC0002045.3[5]||BGC0000219.4[3]||BGC0000262.5[4]||BGC0002712.2[4]||BGC0000202.5[4]||BGC0002672.2[4]||BGC0001072.5[4]||BGC0000203.3[4]||BGC0000198.5[4]||BGC0002361.3[4]||BGC0001661.5[3]||BGC0002070.3[3]||BGC0001675.5[3]||BGC0000229.5[3]||BGC0001384.5[3]||BGC0002140.2[3]||BGC0001769.5[3]||BGC0000267.5[3]||BGC0000201.5[3]||BGC0002477.3[3]||BGC0000235.5[3]||BGC0002478.3[3]||BGC0000195.5[3]}/NZ_CP108356_Region30:{BGC0000853.3[4]||BGC0002052.3[4]||BGC0000858.3[2]||BGC0000852.5[2]||BGC0000860.3[2]||BGC0000854.3[2]}/NZ_CP108356_Region31:{BGC0002568.2[4]||BGC0001587.5[2]||BGC0000699.5[2]}/NZ_CP108356_Region32:{BGC0000105.5[2]||BGC0002520.2[2]||BGC0001288.5[2]||BGC0000042.5[2]||BGC0002523.2[2]||BGC0000117.5[2]||BGC0001856.4[2]||BGC0002124.3[2]||BGC0001597.4[2]||BGC0000164.5[2]||BGC0000116.5[2]||BGC0000115.5[2]||BGC0001877.4[2]||BGC0001011.5[2]||BGC0002072.3[2]||BGC0000052.5[2]||BGC0000144.5[2]||BGC0001619.5[2]||BGC0001052.5[2]||BGC0002104.3[2]||BGC0001931.2[2]||BGC0001046.5[2]||BGC0000112.5[2]||BGC0000965.5[2]||BGC0001397.5[2]||BGC0001584.5[2]}/NZ_CP108356_Region33:{-}/NZ_CP108356_Region34:{BGC0000282.3[3]||BGC0001647.3[2]||BGC0001831.3[2]||BGC0001964.2[2]||BGC0001558.5[4]}/NZ_CP108358_Region1:{BGC0002100.2[30]||BGC0001073.5[18]||BGC0002097.3[18]||BGC0000238.5[15]||BGC0002461.2[13]||BGC0000227.5[11]||BGC0001177.4[11]||BGC0000247.5[11]||BGC0001409.5[11]||BGC0001072.5[10]||BGC0002676.2[12]||BGC0000201.5[11]||BGC0000429.4[12]||BGC0000269.5[10]||BGC0002028.4[10]||BGC0002081.3[10]||BGC0002143.2[8]||BGC0000279.5[8]||BGC0000248.5[10]||BGC0001979.4[10]||BGC0001061.4[10]||BGC0001074.5[11]||BGC0001596.3[9]||BGC0002141.3[10]||BGC0000197.5[9]||BGC0000221.5[10]||BGC0001975.4[10]||BGC0002108.3[10]||BGC0002478.3[8]||BGC0001568.5[10]||BGC0000202.5[8]||BGC0001558.5[10]||BGC0000195.5[9]||BGC0002506.3[9]||BGC0000273.5[8]||BGC0000354.5[8]||BGC0000229.5[7]||BGC0000235.5[7]||BGC0002361.3[7]||BGC0002477.3[7]||BGC0000268.5[7]||BGC0002070.3[7]||BGC0000223.5[7]||BGC0000239.5[7]||BGC0000253.4[7]||BGC0001693.3[8]||BGC0000254.5[7]||BGC0000245.5[9]||BGC0001439.5[8]||BGC0000212.5[8]}/NZ_CP108358_Region2:{BGC0000727.3[2]||BGC0000813.3[2]||BGC0000814.3[2]||BGC0002303.3[2]||BGC0000270.5[2]||BGC0001072.5[2]||BGC0000239.5[2]}	(BGC0001072.5)x4/(BGC0000201.5)x3/(BGC0000202.5)x3/(BGC0000229.5)x3/(BGC0000235.5)x3/(BGC0000236.5)x3/(BGC0000238.5)x3/(BGC0000239.5)x3/(BGC0000262.5)x3/(BGC0000268.5)x3/(BGC0002070.3)x3/(BGC0002361.3)x3/(BGC0002477.3)x3/(BGC0002478.3)x3/(BGC0000042.5)x2/(BGC0000052.5)x2/(BGC0000115.5)x2/(BGC0000116.5)x2/(BGC0000117.5)x2/(BGC0000133.5)x2/(BGC0000144.5)x2/(BGC0000162.5)x2/(BGC0000164.5)x2/(BGC0000195.5)x2/(BGC0000203.3)x2/(BGC0000223.5)x2/(BGC0000245.5)x2/(BGC0000253.4)x2/(BGC0000267.5)x2/(BGC0000269.5)x2/(BGC0000270.5)x2/(BGC0000279.5)x2/(BGC0000291.5)x2/(BGC0000300.5)x2/(BGC0000354.5)x2/(BGC0000366.5)x2/(BGC0000429.4)x2/(BGC0001061.4)x2/(BGC0001073.5)x2/(BGC0001214.5)x2/(BGC0001288.5)x2/(BGC0001384.5)x2/(BGC0001409.5)x2/(BGC0001522.5)x2/(BGC0001558.5)x2/(BGC0001596.3)x2/(BGC0001619.5)x2/(BGC0001661.5)x2/(BGC0001693.3)x2/(BGC0001752.4)x2/(BGC0001769.5)x2/(BGC0001856.4)x2/(BGC0001972.4)x2/(BGC0001975.4)x2/(BGC0002028.4)x2/(BGC0002072.3)x2/(BGC0002081.3)x2/(BGC0002097.3)x2/(BGC0002108.3)x2/(BGC0002140.2)x2/(BGC0002147.2)x2/(BGC0002314.3)x2/(BGC0002461.2)x2/(BGC0002666.2)x2/(BGC0002672.2)x2/(BGC0002676.2)x2/(BGC0002712.2)x2/BGC0000001.5/BGC0000020.3/BGC0000021.5/BGC0000028.5/BGC0000029.5/BGC0000036.5/BGC0000040.5/BGC0000065.5/BGC0000066.5/BGC0000074.5/BGC0000075.5/BGC0000078.5/BGC0000079.5/BGC0000080.5/BGC0000081.5/BGC0000082.5/BGC0000096.5/BGC0000097.5/BGC0000105.5/BGC0000112.5/BGC0000123.5/BGC0000142.3/BGC0000147.5/BGC0000151.5/BGC0000167.5/BGC0000190.5/BGC0000197.5/BGC0000198.5/BGC0000200.5/BGC0000204.5/BGC0000211.5/BGC0000212.5/BGC0000215.5/BGC0000219.4/BGC0000221.5/BGC0000222.5/BGC0000224.4/BGC0000226.5/BGC0000227.5/BGC0000232.5/BGC0000234.5/BGC0000237.5/BGC0000240.5/BGC0000241.5/BGC0000242.5/BGC0000247.5/BGC0000248.5/BGC0000254.5/BGC0000256.3/BGC0000263.5/BGC0000266.5/BGC0000271.5/BGC0000272.3/BGC0000273.5/BGC0000275.4/BGC0000282.3/BGC0000315.5/BGC0000325.5/BGC0000336.5/BGC0000340.5/BGC0000341.5/BGC0000349.5/BGC0000374.5/BGC0000378.5/BGC0000379.5/BGC0000407.5/BGC0000422.5/BGC0000423.5/BGC0000431.5/BGC0000439.5/BGC0000459.5/BGC0000461.5/BGC0000609.3/BGC0000657.5/BGC0000658.3/BGC0000663.5/BGC0000679.5/BGC0000699.5/BGC0000700.5/BGC0000727.3/BGC0000807.3/BGC0000813.3/BGC0000814.3/BGC0000852.5/BGC0000853.3/BGC0000854.3/BGC0000858.3/BGC0000860.3/BGC0000908.3/BGC0000909.3/BGC0000910.3/BGC0000911.3/BGC0000927.3/BGC0000929.3/BGC0000940.5/BGC0000941.3/BGC0000965.5/BGC0000970.5/BGC0000998.5/BGC0001004.5/BGC0001011.5/BGC0001034.5/BGC0001042.5/BGC0001046.5/BGC0001052.5/BGC0001054.5/BGC0001059.5/BGC0001062.5/BGC0001065.5/BGC0001074.5/BGC0001095.5/BGC0001103.5/BGC0001177.4/BGC0001181.4/BGC0001183.5/BGC0001188.3/BGC0001194.5/BGC0001197.5/BGC0001204.5/BGC0001211.5/BGC0001230.5/BGC0001233.5/BGC0001297.4/BGC0001303.5/BGC0001349.5/BGC0001351.3/BGC0001366.5/BGC0001370.4/BGC0001376.5/BGC0001379.5/BGC0001397.5/BGC0001406.5/BGC0001414.5/BGC0001438.5/BGC0001439.5/BGC0001448.5/BGC0001452.5/BGC0001453.5/BGC0001478.5/BGC0001500.3/BGC0001511.5/BGC0001512.5/BGC0001513.3/BGC0001519.5/BGC0001531.5/BGC0001537.5/BGC0001568.5/BGC0001572.3/BGC0001580.3/BGC0001582.4/BGC0001584.5/BGC0001587.5/BGC0001590.5/BGC0001597.4/BGC0001620.5/BGC0001623.4/BGC0001628.4/BGC0001635.4/BGC0001647.3/BGC0001649.3/BGC0001657.4/BGC0001658.3/BGC0001662.4/BGC0001675.5/BGC0001694.4/BGC0001723.5/BGC0001735.5/BGC0001759.3/BGC0001770.4/BGC0001773.4/BGC0001813.4/BGC0001831.3/BGC0001848.4/BGC0001870.3/BGC0001875.4/BGC0001877.4/BGC0001902.3/BGC0001904.2/BGC0001931.2/BGC0001959.4/BGC0001963.2/BGC0001964.2/BGC0001967.4/BGC0001968.3/BGC0001979.4/BGC0001984.3/BGC0002000.4/BGC0002012.4/BGC0002024.3/BGC0002037.3/BGC0002045.3/BGC0002047.2/BGC0002052.3/BGC0002073.3/BGC0002078.2/BGC0002079.2/BGC0002100.2/BGC0002101.3/BGC0002104.3/BGC0002109.3/BGC0002124.3/BGC0002125.3/BGC0002141.3/BGC0002142.2/BGC0002143.2/BGC0002152.2/BGC0002174.2/BGC0002284.3/BGC0002285.2/BGC0002293.2/BGC0002303.3/BGC0002305.2/BGC0002315.2/BGC0002339.3/BGC0002356.3/BGC0002360.3/BGC0002367.2/BGC0002369.2/BGC0002373.3/BGC0002376.2/BGC0002377.2/BGC0002378.3/BGC0002379.3/BGC0002383.3/BGC0002384.3/BGC0002410.3/BGC0002413.3/BGC0002415.2/BGC0002424.3/BGC0002426.3/BGC0002430.3/BGC0002448.2/BGC0002464.3/BGC0002466.3/BGC0002467.2/BGC0002497.3/BGC0002504.2/BGC0002506.3/BGC0002514.3/BGC0002517.3/BGC0002520.2/BGC0002523.2/BGC0002544.3/BGC0002550.2/BGC0002568.2/BGC0002581.2/BGC0002620.2/BGC0002634.2/BGC0002638.3/BGC0002661.2/BGC0002669.2/BGC0002680.2/BGC0002683.2/BGC0002686.2/BGC0002690.2/BGC0002697.3/BGC0002702.3/BGC0002718.2/BGC0002732.3/BGC0002788.2	(T1PKS)x6/(terpene)x6/(NRPS)x5/(butyrolactone)x4/(NI-siderophore)x3/(NRPS-like)x3/(RiPP-like)x3/(T2PKS)x3/(CDPS)x2/(ectoine)x2/(linaridin)x2/(terpene-precursor)x2/aminopolycarboxylic-acid/hglE-KS/HR-T2PKS/hydrogen-cyanide/lanthipeptide-class-i/lanthipeptide-class-iii/lipolanthine/melanin/NAPAA/NRP-metallophore/redox-cofactor/RRE-containing/T3PKS/thioamitides	55	-	-
Refseq	GCF_036237335.1	ASM3623733v1	SAMN24016532	[Kitasatospora] papulosa	1464011	NBC_01347	2024-01-31	2024	2024-01-26	Flye v. v2.9	1	0	1	NZ_CP108359.1	7680165	7680165	-	False	l	68x	[Kitasatospora] papulosa strain NBC_01347 chromosome, complete genome	-	-	FALSE	ONT	hybrid	de_novo	FALSE	False	False	6821	6731	6589	143	6, 6, 6 (5S, 16S, 23S)	69	3	40	5684	1	70777	35	5684	1215	5	2787	918	0	0	0	0	0	0	0.00922	FALSE	interspersed	FALSE	Bacteria	Actinomycetota	Actinomycetes	Kitasatosporales	Streptomycetaceae	Streptomyces	[Kitasatospora] papulosa	Kitasatospora papulosa	Bacteria	Actinomycetota	Actinomycetes	Streptomycetales	Streptomycetaceae	Streptomyces	Streptomyces papulosus	6	-	1526/1526/1526/1526/1526/1526	NZ_CP108359.1/NZ_CP108359.1/NZ_CP108359.1/NZ_CP108359.1/NZ_CP108359.1/NZ_CP108359.1	1077622/1603229/2914052/3283242/3997488/5465403	1079148/1604755/2915578/3284768/3999014/5466929	-1/-1/-1/-1/1/1	99.9	NZ_CP108359_Region1:{butyrolactone}/NZ_CP108359_Region2:{NRPS}/NZ_CP108359_Region3:{T2PKS+terpene}/NZ_CP108359_Region4:{melanin}/NZ_CP108359_Region5:{T3PKS}/NZ_CP108359_Region6:{terpene-precursor}/NZ_CP108359_Region7:{RiPP-like}/NZ_CP108359_Region8:{ectoine+terpene}/NZ_CP108359_Region9:{terpene}/NZ_CP108359_Region10:{T2PKS+PKS-like}/NZ_CP108359_Region11:{ectoine}/NZ_CP108359_Region12:{terpene}/NZ_CP108359_Region13:{lanthipeptide-class-ii+lanthipeptide-class-iii}/NZ_CP108359_Region14:{NI-siderophore}/NZ_CP108359_Region15:{NRPS+T1PKS+NRPS-like}/NZ_CP108359_Region16:{butyrolactone}/NZ_CP108359_Region17:{terpene-precursor}/NZ_CP108359_Region18:{RiPP-like}/NZ_CP108359_Region19:{terpene}/NZ_CP108359_Region20:{NI-siderophore}/NZ_CP108359_Region21:{NRPS}/NZ_CP108359_Region22:{NRPS-like+NRPS+lanthipeptide-class-i}/NZ_CP108359_Region23:{terpene-precursor}/NZ_CP108359_Region24:{RiPP-like}/NZ_CP108359_Region25:{T1PKS}/NZ_CP108359_Region26:{terpene}/NZ_CP108359_Region27:{blactam}/NZ_CP108359_Region28:{RiPP-like}/NZ_CP108359_Region29:{terpene}/NZ_CP108359_Region30:{NRP-metallophore+NRPS}/NZ_CP108359_Region31:{blactam+(NRPS)x2+T1PKS}	NZ_CP108359_Region1:{1}/NZ_CP108359_Region2:{1}/NZ_CP108359_Region3:{2}/NZ_CP108359_Region4:{1}/NZ_CP108359_Region5:{1}/NZ_CP108359_Region6:{1}/NZ_CP108359_Region7:{1}/NZ_CP108359_Region8:{2}/NZ_CP108359_Region9:{1}/NZ_CP108359_Region10:{2}/NZ_CP108359_Region11:{1}/NZ_CP108359_Region12:{1}/NZ_CP108359_Region13:{2}/NZ_CP108359_Region14:{1}/NZ_CP108359_Region15:{3}/NZ_CP108359_Region16:{1}/NZ_CP108359_Region17:{1}/NZ_CP108359_Region18:{1}/NZ_CP108359_Region19:{1}/NZ_CP108359_Region20:{1}/NZ_CP108359_Region21:{1}/NZ_CP108359_Region22:{3}/NZ_CP108359_Region23:{1}/NZ_CP108359_Region24:{1}/NZ_CP108359_Region25:{1}/NZ_CP108359_Region26:{1}/NZ_CP108359_Region27:{1}/NZ_CP108359_Region28:{1}/NZ_CP108359_Region29:{1}/NZ_CP108359_Region30:{2}/NZ_CP108359_Region31:{4}	NZ_CP108359_Region1:{147720-158655}/NZ_CP108359_Region2:{233855-287314}/NZ_CP108359_Region3:{428272-500799}/NZ_CP108359_Region4:{526580-537044}/NZ_CP108359_Region5:{633767-674825}/NZ_CP108359_Region6:{715642-736766}/NZ_CP108359_Region7:{827395-837622}/NZ_CP108359_Region8:{865808-887249}/NZ_CP108359_Region9:{1167081-1188127}/NZ_CP108359_Region10:{1232563-1305099}/NZ_CP108359_Region11:{1667149-1677547}/NZ_CP108359_Region12:{2137765-2158796}/NZ_CP108359_Region13:{2568364-2599346}/NZ_CP108359_Region14:{2634931-2664712}/NZ_CP108359_Region15:{3291470-3346703}/NZ_CP108359_Region16:{3573438-3584364}/NZ_CP108359_Region17:{4934705-4955754}/NZ_CP108359_Region18:{5266988-5277209}/NZ_CP108359_Region19:{5437042-5458112}/NZ_CP108359_Region20:{5513687-5546271}/NZ_CP108359_Region21:{5853532-5915556}/NZ_CP108359_Region22:{5924834-6004331}/NZ_CP108359_Region23:{6023835-6044596}/NZ_CP108359_Region24:{6125850-6137142}/NZ_CP108359_Region25:{6348584-6443327}/NZ_CP108359_Region26:{6803287-6829875}/NZ_CP108359_Region27:{6886794-6910288}/NZ_CP108359_Region28:{6980117-6990641}/NZ_CP108359_Region29:{7106601-7155024}/NZ_CP108359_Region30:{7160989-7219492}/NZ_CP108359_Region31:{7336254-7476832}	NZ_CP108359_Region1:{10}/NZ_CP108359_Region2:{38}/NZ_CP108359_Region3:{65}/NZ_CP108359_Region4:{9}/NZ_CP108359_Region5:{35}/NZ_CP108359_Region6:{19}/NZ_CP108359_Region7:{4}/NZ_CP108359_Region8:{15}/NZ_CP108359_Region9:{17}/NZ_CP108359_Region10:{69}/NZ_CP108359_Region11:{8}/NZ_CP108359_Region12:{22}/NZ_CP108359_Region13:{26}/NZ_CP108359_Region14:{24}/NZ_CP108359_Region15:{41}/NZ_CP108359_Region16:{11}/NZ_CP108359_Region17:{21}/NZ_CP108359_Region18:{8}/NZ_CP108359_Region19:{13}/NZ_CP108359_Region20:{25}/NZ_CP108359_Region21:{32}/NZ_CP108359_Region22:{58}/NZ_CP108359_Region23:{19}/NZ_CP108359_Region24:{10}/NZ_CP108359_Region25:{45}/NZ_CP108359_Region26:{23}/NZ_CP108359_Region27:{18}/NZ_CP108359_Region28:{9}/NZ_CP108359_Region29:{38}/NZ_CP108359_Region30:{46}/NZ_CP108359_Region31:{98}	NZ_CP108359_Region1:{-}/NZ_CP108359_Region2:{BGC0001840.2[9]||BGC0001841.2[3]||BGC0002503.3[3]||BGC0001760.5[3]||BGC0001878.2[3]||BGC0002805.2[5]||BGC0001483.4[4]||BGC0001058.5[3]||BGC0001649.3[2]||BGC0000291.5[2]||BGC0000603.5[2]}/NZ_CP108359_Region3:{BGC0000271.5[10]||BGC0000215.5[7]||BGC0001590.5[7]||BGC0000272.3[6]||BGC0002732.3[6]||BGC0001376.5[6]||BGC0000242.5[6]||BGC0000266.5[6]||BGC0000200.5[6]||BGC0000222.5[6]||BGC0002315.2[5]||BGC0002426.3[5]||BGC0001366.5[5]||BGC0001513.3[5]||BGC0001512.5[5]||BGC0000204.5[5]||BGC0000279.5[5]||BGC0001500.3[5]||BGC0001197.5[5]||BGC0000190.5[5]||BGC0000224.4[5]||BGC0001062.5[5]||BGC0000256.3[4]||BGC0000275.4[4]||BGC0000238.5[4]||BGC0001922.4[4]||BGC0000237.5[4]||BGC0000219.4[3]||BGC0002045.3[4]||BGC0000198.5[4]||BGC0000208.5[3]||BGC0001061.4[3]||BGC0001409.5[3]||BGC0000209.5[3]||BGC0000254.5[3]||BGC0000216.5[3]||BGC0000274.5[3]||BGC0001723.5[3]||BGC0002672.2[3]||BGC0000267.5[3]||BGC0001384.5[3]||BGC0002028.4[3]||BGC0002140.2[3]||BGC0002361.3[3]||BGC0002478.3[3]||BGC0001769.5[3]||BGC0002477.3[3]||BGC0000268.5[3]||BGC0002504.2[3]||BGC0002556.2[5]}/NZ_CP108359_Region4:{BGC0000911.3[2]||BGC0000909.3[2]||BGC0000910.3[2]||BGC0000700.5[2]||BGC0000238.5[2]}/NZ_CP108359_Region5:{BGC0000163.5[6]||BGC0000282.3[3]||BGC0002358.3[5]||BGC0001964.2[3]||BGC0001647.3[2]||BGC0001831.3[2]}/NZ_CP108359_Region6:{BGC0000291.5[2]}/NZ_CP108359_Region7:{BGC0002497.3[2]}/NZ_CP108359_Region8:{BGC0000853.3[4]||BGC0002052.3[4]||BGC0000658.3[2]||BGC0001580.3[2]||BGC0000852.5[2]||BGC0000858.3[2]||BGC0000860.3[2]||BGC0000657.5[2]||BGC0002666.2[2]||BGC0000854.3[2]}/NZ_CP108359_Region9:{BGC0000273.5[6]||BGC0002034.3[2]||BGC0000203.3[2]||BGC0002356.3[2]||BGC0001662.4[2]}/NZ_CP108359_Region10:{BGC0002081.3[19]||BGC0002461.2[12]||BGC0002137.3[11]||BGC0000212.5[9]||BGC0000191.5[9]||BGC0000192.3[9]||BGC0001074.5[10]||BGC0002504.2[8]||BGC0001568.5[9]||BGC0001558.5[9]||BGC0000269.5[9]||BGC0000268.5[8]||BGC0000209.5[9]||BGC0002129.4[8]||BGC0001179.5[7]||BGC0000202.5[8]||BGC0000254.5[9]||BGC0000208.5[8]||BGC0000247.5[7]||BGC0001061.4[7]||BGC0001409.5[7]||BGC0001439.5[8]||BGC0000201.5[7]||BGC0001979.4[7]||BGC0000218.5[6]||BGC0002097.3[7]||BGC0002506.3[7]||BGC0000217.5[6]||BGC0000233.5[7]||BGC0000210.5[9]||BGC0001384.5[6]||BGC0000229.5[6]||BGC0002140.2[6]||BGC0002361.3[6]||BGC0001769.5[6]||BGC0001072.5[6]||BGC0000235.5[6]||BGC0002477.3[6]||BGC0000236.5[6]||BGC0002478.3[6]||BGC0000262.5[6]||BGC0000223.5[6]||BGC0002672.2[6]||BGC0002369.2[6]||BGC0000253.4[6]||BGC0000239.5[6]||BGC0000197.5[6]||BGC0001073.5[6]||BGC0002141.3[6]||BGC0001062.5[6]}/NZ_CP108359_Region11:{BGC0000853.3[4]||BGC0002052.3[4]||BGC0000858.3[2]||BGC0000852.5[2]||BGC0000860.3[2]||BGC0000854.3[2]}/NZ_CP108359_Region12:{BGC0002805.2[2]}/NZ_CP108359_Region13:{BGC0001523.5[2]||BGC0001700.5[2]}/NZ_CP108359_Region14:{BGC0002690.2[5]||BGC0000940.5[5]||BGC0001453.5[5]||BGC0002305.2[5]||BGC0000941.3[4]||BGC0001478.5[4]||BGC0001870.3[3]||BGC0001572.3[3]||BGC0002620.2[3]||BGC0002284.3[4]||BGC0001531.5[2]||BGC0002464.3[2]||BGC0000407.5[2]||BGC0001095.5[2]||BGC0001103.5[2]}/NZ_CP108359_Region15:{BGC0000700.5[8]||BGC0002362.3[8]||BGC0000341.5[3]||BGC0001297.4[3]||BGC0002377.2[3]||BGC0002367.2[3]||BGC0001117.5[3]||BGC0002370.2[3]||BGC0001101.5[3]||BGC0000459.5[2]||BGC0002373.3[2]||BGC0002735.2[2]||BGC0000277.5[2]||BGC0000267.5[2]||BGC0000239.5[2]||BGC0002045.3[2]||BGC0001438.5[2]||BGC0000806.5[2]||BGC0001522.5[2]||BGC0002523.2[2]}/NZ_CP108359_Region16:{BGC0000238.5[2]}/NZ_CP108359_Region17:{BGC0000262.5[4]}/NZ_CP108359_Region18:{-}/NZ_CP108359_Region19:{-}/NZ_CP108359_Region20:{BGC0000236.5[6]||BGC0002683.2[2]||BGC0002633.2[2]||BGC0002470.2[2]}/NZ_CP108359_Region21:{BGC0001968.3[3]||BGC0002377.2[3]||BGC0001975.4[2]||BGC0001406.5[2]||BGC0002108.3[2]||BGC0000429.4[2]||BGC0002676.2[2]||BGC0002581.2[2]||BGC0002360.3[2]||BGC0002109.3[2]||BGC0001214.5[2]||BGC0001370.4[2]||BGC0001967.4[2]||BGC0000315.5[2]||BGC0001230.5[2]||BGC0001233.5[2]||BGC0000374.5[2]||BGC0000336.5[2]||BGC0000461.5[2]||BGC0002430.3[2]||BGC0002079.2[2]||BGC0000366.5[2]||BGC0001519.5[2]||BGC0001227.3[2]||BGC0000075.5[2]}/NZ_CP108359_Region22:{BGC0000093.5[3]||BGC0000202.5[2]||BGC0002022.4[2]}/NZ_CP108359_Region23:{-}/NZ_CP108359_Region24:{BGC0002788.2[7]}/NZ_CP108359_Region25:{BGC0001770.4[22]||BGC0002517.3[24]||BGC0002376.2[17]||BGC0002634.2[14]||BGC0000167.5[14]||BGC0001658.3[15]||BGC0001303.5[14]||BGC0001194.5[10]||BGC0000142.3[13]||BGC0000097.5[10]||BGC0002101.3[10]||BGC0001522.5[12]||BGC0001349.5[10]||BGC0000029.5[10]||BGC0001452.5[11]||BGC0000078.5[11]||BGC0000115.5[10]||BGC0001709.5[10]||BGC0001875.4[9]||BGC0002024.3[9]||BGC0001477.5[10]||BGC0000042.5[10]||BGC0000117.5[8]||BGC0000125.5[8]||BGC0001702.3[8]||BGC0001200.4[6]||BGC0001694.4[9]||BGC0001046.5[9]||BGC0002649.2[8]||BGC0001537.5[6]||BGC0000066.5[6]||BGC0000021.5[7]||BGC0002032.4[9]||BGC0000116.5[9]||BGC0000137.3[7]||BGC0002104.3[8]||BGC0000136.5[7]||BGC0002009.4[7]||BGC0001042.5[7]||BGC0000144.5[7]||BGC0002454.2[7]||BGC0000053.5[7]||BGC0002671.2[7]||BGC0001619.5[7]||BGC0002540.3[8]||BGC0001773.4[7]||BGC0002526.3[7]||BGC0000087.5[7]||BGC0000086.5[7]||BGC0000165.4[7]}/NZ_CP108359_Region26:{BGC0000663.5[9]||BGC0000807.3[2]}/NZ_CP108359_Region27:{BGC0000845.5[5]||BGC0001151.5[5]||BGC0000841.5[3]||BGC0000709.5[2]||BGC0000319.5[2]||BGC0000842.5[2]}/NZ_CP108359_Region28:{-}/NZ_CP108359_Region29:{BGC0000664.5[7]||BGC0000649.3[7]||BGC0001456.3[7]||BGC0000633.3[7]||BGC0001227.3[7]||BGC0002425.3[2]||BGC0000031.5[2]||BGC0001533.5[2]||BGC0001702.3[2]}/NZ_CP108359_Region30:{BGC0000325.5[11]||BGC0000423.5[5]||BGC0002467.2[3]||BGC0002466.3[3]||BGC0001351.3[3]||BGC0001211.5[2]||BGC0002544.3[2]||BGC0002410.3[3]||BGC0000366.5[3]||BGC0000708.5[4]||BGC0001846.4[4]||BGC0002424.3[2]||BGC0002686.2[2]||BGC0002073.3[3]||BGC0000052.5[2]||BGC0002072.3[2]||BGC0002340.3[2]||BGC0000040.5[2]||BGC0001963.2[2]||BGC0002376.2[2]||BGC0001597.4[2]||BGC0001288.5[2]||BGC0000042.5[2]||BGC0002124.3[2]||BGC0000117.5[2]||BGC0000270.5[2]||BGC0001072.5[2]||BGC0001740.5[2]||BGC0000957.5[2]||BGC0002520.2[2]||BGC0001944.2[2]}/NZ_CP108359_Region31:{BGC0000842.5[17]||BGC0000847.4[14]||BGC0001043.4[6]||BGC0002365.2[6]||BGC0001818.4[10]||BGC0000996.5[6]||BGC0001726.4[5]||BGC0002509.3[5]||BGC0000354.5[4]||BGC0001036.5[6]||BGC0000999.4[5]||BGC0001556.5[4]||BGC0000306.5[3]||BGC0000461.5[4]||BGC0002434.2[4]||BGC0001553.5[4]||BGC0001230.5[4]||BGC0001406.5[5]||BGC0000336.5[3]||BGC0000459.5[3]||BGC0001593.5[8]||BGC0001764.4[8]||BGC0001975.4[4]||BGC0002108.3[4]||BGC0001519.5[6]||BGC0002367.2[3]||BGC0001968.3[3]||BGC0000379.5[3]||BGC0000291.5[3]||BGC0001435.4[3]||BGC0002109.3[3]||BGC0002378.3[3]||BGC0001233.5[3]||BGC0002373.3[3]||BGC0000366.5[3]||BGC0001657.4[3]||BGC0002384.3[3]||BGC0002448.2[3]||BGC0002001.3[2]||BGC0002467.2[2]||BGC0000315.5[2]||BGC0001370.4[2]||BGC0000429.4[2]||BGC0002581.2[2]||BGC0002360.3[2]||BGC0000439.5[2]||BGC0001967.4[2]||BGC0001414.5[2]||BGC0001984.3[2]||BGC0002676.2[2]}	(BGC0000238.5)x3/(BGC0000291.5)x3/(BGC0000366.5)x3/(BGC0000042.5)x2/(BGC0000117.5)x2/(BGC0000202.5)x2/(BGC0000208.5)x2/(BGC0000209.5)x2/(BGC0000236.5)x2/(BGC0000239.5)x2/(BGC0000254.5)x2/(BGC0000262.5)x2/(BGC0000267.5)x2/(BGC0000268.5)x2/(BGC0000315.5)x2/(BGC0000336.5)x2/(BGC0000429.4)x2/(BGC0000459.5)x2/(BGC0000461.5)x2/(BGC0000700.5)x2/(BGC0000842.5)x2/(BGC0000852.5)x2/(BGC0000853.3)x2/(BGC0000854.3)x2/(BGC0000858.3)x2/(BGC0000860.3)x2/(BGC0001061.4)x2/(BGC0001062.5)x2/(BGC0001072.5)x2/(BGC0001227.3)x2/(BGC0001230.5)x2/(BGC0001233.5)x2/(BGC0001370.4)x2/(BGC0001384.5)x2/(BGC0001406.5)x2/(BGC0001409.5)x2/(BGC0001519.5)x2/(BGC0001522.5)x2/(BGC0001702.3)x2/(BGC0001769.5)x2/(BGC0001967.4)x2/(BGC0001968.3)x2/(BGC0001975.4)x2/(BGC0002045.3)x2/(BGC0002052.3)x2/(BGC0002108.3)x2/(BGC0002109.3)x2/(BGC0002140.2)x2/(BGC0002360.3)x2/(BGC0002361.3)x2/(BGC0002367.2)x2/(BGC0002373.3)x2/(BGC0002376.2)x2/(BGC0002377.2)x2/(BGC0002467.2)x2/(BGC0002477.3)x2/(BGC0002478.3)x2/(BGC0002504.2)x2/(BGC0002581.2)x2/(BGC0002672.2)x2/(BGC0002676.2)x2/(BGC0002805.2)x2/BGC0000021.5/BGC0000029.5/BGC0000031.5/BGC0000040.5/BGC0000052.5/BGC0000053.5/BGC0000066.5/BGC0000075.5/BGC0000078.5/BGC0000086.5/BGC0000087.5/BGC0000093.5/BGC0000097.5/BGC0000115.5/BGC0000116.5/BGC0000125.5/BGC0000136.5/BGC0000137.3/BGC0000142.3/BGC0000144.5/BGC0000163.5/BGC0000165.4/BGC0000167.5/BGC0000190.5/BGC0000191.5/BGC0000192.3/BGC0000197.5/BGC0000198.5/BGC0000200.5/BGC0000201.5/BGC0000203.3/BGC0000204.5/BGC0000210.5/BGC0000212.5/BGC0000215.5/BGC0000216.5/BGC0000217.5/BGC0000218.5/BGC0000219.4/BGC0000222.5/BGC0000223.5/BGC0000224.4/BGC0000229.5/BGC0000233.5/BGC0000235.5/BGC0000237.5/BGC0000242.5/BGC0000247.5/BGC0000253.4/BGC0000256.3/BGC0000266.5/BGC0000269.5/BGC0000270.5/BGC0000271.5/BGC0000272.3/BGC0000273.5/BGC0000274.5/BGC0000275.4/BGC0000277.5/BGC0000279.5/BGC0000282.3/BGC0000306.5/BGC0000319.5/BGC0000325.5/BGC0000341.5/BGC0000354.5/BGC0000374.5/BGC0000379.5/BGC0000407.5/BGC0000423.5/BGC0000439.5/BGC0000603.5/BGC0000633.3/BGC0000649.3/BGC0000657.5/BGC0000658.3/BGC0000663.5/BGC0000664.5/BGC0000708.5/BGC0000709.5/BGC0000806.5/BGC0000807.3/BGC0000841.5/BGC0000845.5/BGC0000847.4/BGC0000909.3/BGC0000910.3/BGC0000911.3/BGC0000940.5/BGC0000941.3/BGC0000957.5/BGC0000996.5/BGC0000999.4/BGC0001036.5/BGC0001042.5/BGC0001043.4/BGC0001046.5/BGC0001058.5/BGC0001073.5/BGC0001074.5/BGC0001095.5/BGC0001101.5/BGC0001103.5/BGC0001117.5/BGC0001151.5/BGC0001179.5/BGC0001194.5/BGC0001197.5/BGC0001200.4/BGC0001211.5/BGC0001214.5/BGC0001288.5/BGC0001297.4/BGC0001303.5/BGC0001349.5/BGC0001351.3/BGC0001366.5/BGC0001376.5/BGC0001414.5/BGC0001435.4/BGC0001438.5/BGC0001439.5/BGC0001452.5/BGC0001453.5/BGC0001456.3/BGC0001477.5/BGC0001478.5/BGC0001483.4/BGC0001500.3/BGC0001512.5/BGC0001513.3/BGC0001523.5/BGC0001531.5/BGC0001533.5/BGC0001537.5/BGC0001553.5/BGC0001556.5/BGC0001558.5/BGC0001568.5/BGC0001572.3/BGC0001580.3/BGC0001590.5/BGC0001593.5/BGC0001597.4/BGC0001619.5/BGC0001647.3/BGC0001649.3/BGC0001657.4/BGC0001658.3/BGC0001662.4/BGC0001694.4/BGC0001700.5/BGC0001709.5/BGC0001723.5/BGC0001726.4/BGC0001740.5/BGC0001760.5/BGC0001764.4/BGC0001770.4/BGC0001773.4/BGC0001818.4/BGC0001831.3/BGC0001840.2/BGC0001841.2/BGC0001846.4/BGC0001870.3/BGC0001875.4/BGC0001878.2/BGC0001922.4/BGC0001944.2/BGC0001963.2/BGC0001964.2/BGC0001979.4/BGC0001984.3/BGC0002001.3/BGC0002009.4/BGC0002022.4/BGC0002024.3/BGC0002028.4/BGC0002032.4/BGC0002034.3/BGC0002072.3/BGC0002073.3/BGC0002079.2/BGC0002081.3/BGC0002097.3/BGC0002101.3/BGC0002104.3/BGC0002124.3/BGC0002129.4/BGC0002137.3/BGC0002141.3/BGC0002284.3/BGC0002305.2/BGC0002315.2/BGC0002340.3/BGC0002356.3/BGC0002358.3/BGC0002362.3/BGC0002365.2/BGC0002369.2/BGC0002370.2/BGC0002378.3/BGC0002384.3/BGC0002410.3/BGC0002424.3/BGC0002425.3/BGC0002426.3/BGC0002430.3/BGC0002434.2/BGC0002448.2/BGC0002454.2/BGC0002461.2/BGC0002464.3/BGC0002466.3/BGC0002470.2/BGC0002497.3/BGC0002503.3/BGC0002506.3/BGC0002509.3/BGC0002517.3/BGC0002520.2/BGC0002523.2/BGC0002526.3/BGC0002540.3/BGC0002544.3/BGC0002556.2/BGC0002620.2/BGC0002633.2/BGC0002634.2/BGC0002649.2/BGC0002666.2/BGC0002671.2/BGC0002683.2/BGC0002686.2/BGC0002690.2/BGC0002732.3/BGC0002735.2/BGC0002788.2	(NRPS)x7/(terpene)x7/(RiPP-like)x4/(T1PKS)x3/(terpene-precursor)x3/(blactam)x2/(butyrolactone)x2/(ectoine)x2/(NI-siderophore)x2/(NRPS-like)x2/(T2PKS)x2/lanthipeptide-class-i/lanthipeptide-class-ii/lanthipeptide-class-iii/melanin/NRP-metallophore/PKS-like/T3PKS	43	-	-
Refseq	GCF_036237355.1	ASM3623735v1	SAMN24016531	Streptomyces microflavus	1919	NBC_01346	2024-01-31	2024	2024-01-26	Flye v. v2.9	1	0	1	NZ_CP108360.1	8434431	8434431	-	False	l	115x	Streptomyces microflavus strain NBC_01346 chromosome, complete genome	-	-	FALSE	ONT	hybrid	de_novo	FALSE	False	False	7567	7477	7355	122	6, 6, 6 (5S, 16S, 23S)	69	3	39	56663	3	304018	35	56541	1370	2	2779	1906	2	56663	56662	0	0	0	0.03604	TRUE	terminal_inverted	TRUE	Bacteria	Actinomycetota	Actinomycetes	Kitasatosporales	Streptomycetaceae	Streptomyces	Streptomyces microflavus	Streptomyces microflavus	Bacteria	Actinomycetota	Actinomycetes	Streptomycetales	Streptomycetaceae	Streptomyces	Streptomyces microflavus	6	-	1526/1526/1526/1526/1526/1526	NZ_CP108360.1/NZ_CP108360.1/NZ_CP108360.1/NZ_CP108360.1/NZ_CP108360.1/NZ_CP108360.1	1314815/1807981/3363385/3808289/4609528/6498652	1316341/1809507/3364911/3809815/4611054/6500178	-1/-1/-1/-1/1/1	100	NZ_CP108360_Region1:{butyrolactone}/NZ_CP108360_Region2:{terpene}/NZ_CP108360_Region3:{transAT-PKS+PKS-like+T1PKS+NRPS}/NZ_CP108360_Region4:{(NRP-metallophore)x2+(NRPS)x3+terpene+T1PKS}/NZ_CP108360_Region5:{T3PKS}/NZ_CP108360_Region6:{T2PKS}/NZ_CP108360_Region7:{terpene}/NZ_CP108360_Region8:{ectoine}/NZ_CP108360_Region9:{PKS-like+NRPS}/NZ_CP108360_Region10:{lanthipeptide-class-ii+lanthipeptide-class-iii}/NZ_CP108360_Region11:{NI-siderophore}/NZ_CP108360_Region12:{NRPS-like}/NZ_CP108360_Region13:{azole-containing-RiPP}/NZ_CP108360_Region14:{NRPS}/NZ_CP108360_Region15:{terpene-precursor}/NZ_CP108360_Region16:{betalactone}/NZ_CP108360_Region17:{T2PKS}/NZ_CP108360_Region18:{lassopeptide}/NZ_CP108360_Region19:{T1PKS}/NZ_CP108360_Region20:{lanthipeptide-class-iii}/NZ_CP108360_Region21:{terpene-precursor}/NZ_CP108360_Region22:{terpene}/NZ_CP108360_Region23:{NI-siderophore}/NZ_CP108360_Region24:{hydrogen-cyanide}/NZ_CP108360_Region25:{RiPP-like}/NZ_CP108360_Region26:{terpene}/NZ_CP108360_Region27:{NRPS-like+NRPS}/NZ_CP108360_Region28:{NRPS-like+arylpolyene}/NZ_CP108360_Region29:{NRPS}/NZ_CP108360_Region30:{terpene}/NZ_CP108360_Region31:{linaridin}/NZ_CP108360_Region32:{NRPS+T1PKS+RiPP-like}/NZ_CP108360_Region33:{RiPP-like}/NZ_CP108360_Region34:{melanin+terpene-precursor}/NZ_CP108360_Region35:{T3PKS}/NZ_CP108360_Region36:{terpene}/NZ_CP108360_Region37:{NRPS+T1PKS+azole-containing-RiPP}	NZ_CP108360_Region1:{1}/NZ_CP108360_Region2:{1}/NZ_CP108360_Region3:{4}/NZ_CP108360_Region4:{7}/NZ_CP108360_Region5:{1}/NZ_CP108360_Region6:{1}/NZ_CP108360_Region7:{1}/NZ_CP108360_Region8:{1}/NZ_CP108360_Region9:{2}/NZ_CP108360_Region10:{2}/NZ_CP108360_Region11:{1}/NZ_CP108360_Region12:{1}/NZ_CP108360_Region13:{1}/NZ_CP108360_Region14:{1}/NZ_CP108360_Region15:{1}/NZ_CP108360_Region16:{1}/NZ_CP108360_Region17:{1}/NZ_CP108360_Region18:{1}/NZ_CP108360_Region19:{1}/NZ_CP108360_Region20:{1}/NZ_CP108360_Region21:{1}/NZ_CP108360_Region22:{1}/NZ_CP108360_Region23:{1}/NZ_CP108360_Region24:{1}/NZ_CP108360_Region25:{1}/NZ_CP108360_Region26:{1}/NZ_CP108360_Region27:{2}/NZ_CP108360_Region28:{2}/NZ_CP108360_Region29:{1}/NZ_CP108360_Region30:{1}/NZ_CP108360_Region31:{1}/NZ_CP108360_Region32:{3}/NZ_CP108360_Region33:{1}/NZ_CP108360_Region34:{2}/NZ_CP108360_Region35:{1}/NZ_CP108360_Region36:{1}/NZ_CP108360_Region37:{3}	NZ_CP108360_Region1:{468629-479516}/NZ_CP108360_Region2:{508683-530896}/NZ_CP108360_Region3:{538869-604805}/NZ_CP108360_Region4:{644568-814999}/NZ_CP108360_Region5:{824554-865672}/NZ_CP108360_Region6:{1166395-1238913}/NZ_CP108360_Region7:{1387211-1408278}/NZ_CP108360_Region8:{1878728-1889126}/NZ_CP108360_Region9:{2615924-2690934}/NZ_CP108360_Region10:{2994165-3025427}/NZ_CP108360_Region11:{3066702-3096480}/NZ_CP108360_Region12:{3180190-3224023}/NZ_CP108360_Region13:{3472995-3507558}/NZ_CP108360_Region14:{3708138-3761955}/NZ_CP108360_Region15:{4006571-4027689}/NZ_CP108360_Region16:{4118226-4145894}/NZ_CP108360_Region17:{4676572-4749126}/NZ_CP108360_Region18:{4793378-4815997}/NZ_CP108360_Region19:{5379975-5444989}/NZ_CP108360_Region20:{5735674-5758337}/NZ_CP108360_Region21:{5893948-5914991}/NZ_CP108360_Region22:{6113516-6134523}/NZ_CP108360_Region23:{6553643-6586348}/NZ_CP108360_Region24:{6865899-6879011}/NZ_CP108360_Region25:{7019803-7031134}/NZ_CP108360_Region26:{7045319-7066647}/NZ_CP108360_Region27:{7249395-7296366}/NZ_CP108360_Region28:{7341624-7384745}/NZ_CP108360_Region29:{7391330-7441949}/NZ_CP108360_Region30:{7712564-7739138}/NZ_CP108360_Region31:{7760676-7781284}/NZ_CP108360_Region32:{7818376-7871339}/NZ_CP108360_Region33:{8040621-8051994}/NZ_CP108360_Region34:{8052578-8081078}/NZ_CP108360_Region35:{8095554-8136606}/NZ_CP108360_Region36:{8226098-8254453}/NZ_CP108360_Region37:{8264766-8317263}	NZ_CP108360_Region1:{11}/NZ_CP108360_Region2:{16}/NZ_CP108360_Region3:{34}/NZ_CP108360_Region4:{132}/NZ_CP108360_Region5:{31}/NZ_CP108360_Region6:{67}/NZ_CP108360_Region7:{15}/NZ_CP108360_Region8:{10}/NZ_CP108360_Region9:{48}/NZ_CP108360_Region10:{28}/NZ_CP108360_Region11:{23}/NZ_CP108360_Region12:{37}/NZ_CP108360_Region13:{25}/NZ_CP108360_Region14:{41}/NZ_CP108360_Region15:{17}/NZ_CP108360_Region16:{23}/NZ_CP108360_Region17:{78}/NZ_CP108360_Region18:{21}/NZ_CP108360_Region19:{39}/NZ_CP108360_Region20:{18}/NZ_CP108360_Region21:{22}/NZ_CP108360_Region22:{10}/NZ_CP108360_Region23:{25}/NZ_CP108360_Region24:{9}/NZ_CP108360_Region25:{9}/NZ_CP108360_Region26:{15}/NZ_CP108360_Region27:{39}/NZ_CP108360_Region28:{36}/NZ_CP108360_Region29:{34}/NZ_CP108360_Region30:{24}/NZ_CP108360_Region31:{19}/NZ_CP108360_Region32:{39}/NZ_CP108360_Region33:{8}/NZ_CP108360_Region34:{26}/NZ_CP108360_Region35:{42}/NZ_CP108360_Region36:{28}/NZ_CP108360_Region37:{34}	NZ_CP108360_Region1:{BGC0000038.5[4]||BGC0000849.4[2]||BGC0000848.5[1]||BGC0001106.6[2]||BGC0000459.5[2]||BGC0001083.5[2]}/NZ_CP108360_Region2:{BGC0001181.4[1]}/NZ_CP108360_Region3:{BGC0001845.2[6]||BGC0000042.5[2]||BGC0001074.5[2]||BGC0001568.5[2]||BGC0001558.5[2]||BGC0000678.5[2]||BGC0001693.3[2]||BGC0000240.5[2]||BGC0000241.5[2]}/NZ_CP108360_Region4:{BGC0000368.5[14]||BGC0000325.5[10]||BGC0002688.2[10]||BGC0000309.5[6]||BGC0000401.5[6]||BGC0001185.5[6]||BGC0000359.5[6]||BGC0001283.3[13]||BGC0002324.3[5]||BGC0001345.5[5]||BGC0002492.3[5]||BGC0002695.2[5]||BGC0000392.5[5]||BGC0002528.3[4]||BGC0002689.2[4]||BGC0002414.3[6]||BGC0000366.5[6]||BGC0002686.2[6]||BGC0001351.3[5]||BGC0001731.5[5]||BGC0001732.5[5]||BGC0000423.5[5]||BGC0002491.3[4]||BGC0002473.3[3]||BGC0002358.3[5]||BGC0000163.5[5]||BGC0002466.3[5]||BGC0002410.3[5]||BGC0002017.3[4]||BGC0002476.2[5]||BGC0001437.5[4]||BGC0001502.4[4]||BGC0002718.2[4]||BGC0002696.2[3]||BGC0000371.5[3]||BGC0002679.2[3]||BGC0002474.2[3]||BGC0000451.5[3]||BGC0001370.4[3]||BGC0000300.5[3]||BGC0002544.3[3]||BGC0001444.5[3]||BGC0001213.5[3]||BGC0001292.5[3]||BGC0002493.3[3]||BGC0001230.5[2]||BGC0000315.5[2]||BGC0000341.5[2]||BGC0002735.2[2]||BGC0001211.5[2]}/NZ_CP108360_Region5:{BGC0001310.5[2]||BGC0001063.5[2]||BGC0002090.3[2]||BGC0000091.5[2]||BGC0002381.3[2]||BGC0001370.4[2]||BGC0000315.5[2]||BGC0000366.5[2]||BGC0000423.5[2]}/NZ_CP108360_Region6:{BGC0002143.2[39]||BGC0001960.2[14]||BGC0000212.5[11]||BGC0002461.2[10]||BGC0000262.5[11]||BGC0001074.5[13]||BGC0000245.5[13]||BGC0000227.5[11]||BGC0002028.4[10]||BGC0001384.5[10]||BGC0002361.3[10]||BGC0002140.2[10]||BGC0000268.5[10]||BGC0001769.5[10]||BGC0000229.5[10]||BGC0000267.5[10]||BGC0000269.5[10]||BGC0001438.5[11]||BGC0000203.3[10]||BGC0002383.3[9]||BGC0001979.4[10]||BGC0002141.3[10]||BGC0002021.3[12]||BGC0001558.5[11]||BGC0001568.5[11]||BGC0000239.5[10]||BGC0001693.3[10]||BGC0001661.5[9]||BGC0001073.5[9]||BGC0002097.3[9]||BGC0001439.5[10]||BGC0000240.5[9]||BGC0000241.5[9]||BGC0000248.5[9]||BGC0001675.5[8]||BGC0001061.4[8]||BGC0001409.5[8]||BGC0001072.5[8]||BGC0000198.5[9]||BGC0000201.5[8]||BGC0000247.5[7]||BGC0000202.5[7]||BGC0002506.3[7]||BGC0000199.5[7]||BGC0001179.5[7]||BGC0002672.2[6]||BGC0001895.4[6]||BGC0000197.5[6]||BGC0000221.5[6]||BGC0000254.5[6]}/NZ_CP108360_Region7:{BGC0000273.5[7]||BGC0000203.3[4]||BGC0002034.3[2]||BGC0001662.4[2]||BGC0002356.3[2]}/NZ_CP108360_Region8:{BGC0000853.3[4]||BGC0002052.3[4]||BGC0000858.3[2]||BGC0000852.5[2]||BGC0000860.3[2]||BGC0000854.3[2]}/NZ_CP108360_Region9:{BGC0002108.3[4]||BGC0002294.3[5]||BGC0001459.5[3]||BGC0000311.6[3]||BGC0000833.4[3]||BGC0000832.4[3]||BGC0002109.3[2]||BGC0002702.3[2]||BGC0002089.2[2]||BGC0002637.3[2]||BGC0001967.4[2]||BGC0001230.5[2]||BGC0001154.3[2]||BGC0000834.5[2]||BGC0001351.3[2]||BGC0001460.5[2]||BGC0000418.5[2]||BGC0001955.4[2]||BGC0001461.5[2]||BGC0001462.5[2]||BGC0000419.5[2]||BGC0002638.3[2]||BGC0001297.4[2]||BGC0001042.5[2]||BGC0000595.3[3]||BGC0001690.5[2]||BGC0000125.5[2]||BGC0002540.3[2]||BGC0002333.3[2]||BGC0000116.5[2]||BGC0002009.4[2]||BGC0001491.3[2]||BGC0000115.5[2]||BGC0001709.5[2]||BGC0000597.4[2]||BGC0000270.5[2]||BGC0001567.4[2]||BGC0001968.3[2]||BGC0001628.4[2]||BGC0001975.4[2]||BGC0000429.4[2]||BGC0002676.2[2]||BGC0002100.2[2]||BGC0001406.5[2]||BGC0001039.5[2]||BGC0000339.5[2]||BGC0000434.5[2]||BGC0000445.5[2]||BGC0000450.5[2]||BGC0000415.5[2]}/NZ_CP108360_Region10:{-}/NZ_CP108360_Region11:{BGC0000941.3[5]||BGC0000940.5[5]||BGC0001453.5[5]||BGC0002305.2[5]||BGC0001478.5[4]||BGC0002690.2[4]||BGC0001870.3[3]||BGC0001572.3[3]||BGC0002620.2[3]||BGC0001531.5[2]||BGC0002464.3[2]}/NZ_CP108360_Region12:{BGC0000727.3[5]||BGC0002295.3[4]||BGC0000375.5[4]||BGC0001514.5[5]||BGC0001877.4[2]}/NZ_CP108360_Region13:{-}/NZ_CP108360_Region14:{BGC0001740.5[2]||BGC0002360.3[2]||BGC0000806.5[2]}/NZ_CP108360_Region15:{BGC0002676.2[6]}/NZ_CP108360_Region16:{BGC0001119.5[2]||BGC0001719.4[2]||BGC0001303.5[2]}/NZ_CP108360_Region17:{BGC0000262.5[13]||BGC0000201.5[13]||BGC0002369.2[13]||BGC0002140.2[12]||BGC0000236.5[12]||BGC0000253.4[12]||BGC0002478.3[12]||BGC0000268.5[11]||BGC0001072.5[11]||BGC0001596.3[11]||BGC0002672.2[11]||BGC0001769.5[11]||BGC0002477.3[11]||BGC0002361.3[10]||BGC0001384.5[11]||BGC0000223.5[10]||BGC0002070.3[10]||BGC0000239.5[10]||BGC0000235.5[9]||BGC0001438.5[10]||BGC0000267.5[10]||BGC0002028.4[9]||BGC0001723.5[9]||BGC0001661.5[9]||BGC0000203.3[8]||BGC0002712.2[8]||BGC0002047.2[9]||BGC0001904.2[8]||BGC0000202.5[10]||BGC0000229.5[10]||BGC0002383.3[8]||BGC0002504.2[8]||BGC0000234.5[7]||BGC0002000.4[7]||BGC0002012.4[7]||BGC0002514.3[7]||BGC0000270.5[9]||BGC0000211.5[8]||BGC0000232.5[10]||BGC0000263.5[8]||BGC0001895.4[6]||BGC0000226.5[5]||BGC0002081.3[6]||BGC0002143.2[6]||BGC0000231.5[5]||BGC0000245.5[7]||BGC0000248.5[6]||BGC0001177.4[6]||BGC0001979.4[6]||BGC0001073.5[5]}/NZ_CP108360_Region18:{BGC0001634.3[5]||BGC0000578.3[5]||BGC0001889.2[2]}/NZ_CP108360_Region19:{BGC0001433.5[12]||BGC0001296.3[12]||BGC0002308.2[12]||BGC0001332.5[9]||BGC0001830.3[5]||BGC0001755.5[4]||BGC0000036.5[5]||BGC0000082.5[5]||BGC0001204.5[5]||BGC0001522.5[5]||BGC0000164.5[5]||BGC0001452.5[5]||BGC0000142.3[5]||BGC0002009.4[5]||BGC0002541.2[5]||BGC0000034.5[5]||BGC0002453.2[5]||BGC0001619.5[5]||BGC0000028.5[5]||BGC0002446.3[5]||BGC0002291.3[5]||BGC0001042.5[5]||BGC0000079.5[5]||BGC0001649.3[7]||BGC0002033.4[5]||BGC0000133.5[5]||BGC0000123.5[5]||BGC0001931.2[5]||BGC0000035.5[5]||BGC0001072.5[5]||BGC0000047.5[5]||BGC0001396.5[5]||BGC0000158.5[5]||BGC0001492.5[5]||BGC0001812.3[5]||BGC0000994.5[5]||BGC0000052.5[4]||BGC0002357.3[4]||BGC0002355.2[4]||BGC0001349.5[4]||BGC0002550.2[4]||BGC0001004.5[4]||BGC0001523.5[4]||BGC0002038.2[4]||BGC0002789.2[4]||BGC0000038.5[6]||BGC0000116.5[4]||BGC0001303.5[4]||BGC0001200.4[4]||BGC0001709.5[4]}/NZ_CP108360_Region20:{BGC0000496.5[5]||BGC0000553.3[5]||BGC0000546.3[5]||BGC0000551.5[3]||BGC0000501.3[2]}/NZ_CP108360_Region21:{BGC0000262.5[4]}/NZ_CP108360_Region22:{-}/NZ_CP108360_Region23:{BGC0000236.5[6]||BGC0002683.2[2]||BGC0002470.2[2]}/NZ_CP108360_Region24:{BGC0002285.2[3]}/NZ_CP108360_Region25:{BGC0002788.2[7]}/NZ_CP108360_Region26:{BGC0000658.3[2]||BGC0001580.3[2]||BGC0001215.5[3]||BGC0000657.5[2]||BGC0002666.2[2]}/NZ_CP108360_Region27:{BGC0000144.5[7]||BGC0000953.5[2]||BGC0001368.5[2]||BGC0000093.5[3]||BGC0000187.5[3]||BGC0001801.5[2]}/NZ_CP108360_Region28:{BGC0001590.5[5]||BGC0002109.3[3]||BGC0002441.2[3]||BGC0001975.4[3]||BGC0002108.3[3]||BGC0001297.4[2]||BGC0002014.3[2]||BGC0002377.2[2]||BGC0002676.2[2]||BGC0000429.4[2]||BGC0002732.3[2]||BGC0001376.5[2]||BGC0000224.4[2]||BGC0000190.5[2]||BGC0002025.4[2]||BGC0000213.4[2]||BGC0000187.5[2]}/NZ_CP108360_Region29:{BGC0000252.5[10]||BGC0000244.4[5]||BGC0001297.4[3]||BGC0000445.5[3]||BGC0001228.5[3]||BGC0002657.2[2]||BGC0002367.2[2]||BGC0002014.3[2]||BGC0000233.5[2]||BGC0000450.5[2]||BGC0000434.5[2]||BGC0002100.2[2]||BGC0001623.4[2]||BGC0001150.5[2]||BGC0002293.2[2]||BGC0002378.3[2]||BGC0000078.5[2]||BGC0000429.4[2]||BGC0002676.2[2]||BGC0001968.3[2]||BGC0001448.5[2]||BGC0000379.5[2]||BGC0000439.5[2]||BGC0002377.2[2]||BGC0000354.5[2]}/NZ_CP108360_Region30:{BGC0000663.5[9]||BGC0000033.5[2]||BGC0000807.3[2]}/NZ_CP108360_Region31:{BGC0001735.5[3]||BGC0002009.4[2]||BGC0000137.3[2]||BGC0001759.3[2]||BGC0000136.5[2]||BGC0001188.3[2]}/NZ_CP108360_Region32:{BGC0002365.2[6]||BGC0001043.4[6]||BGC0001726.4[5]||BGC0000996.5[6]||BGC0002509.3[5]||BGC0001556.5[4]||BGC0000999.4[5]||BGC0002434.2[4]||BGC0001553.5[4]||BGC0001435.4[3]||BGC0000666.5[3]||BGC0000065.5[2]||BGC0000163.5[2]||BGC0001785.5[2]}/NZ_CP108360_Region33:{BGC0002115.3[8]}/NZ_CP108360_Region34:{BGC0000911.3[2]||BGC0000909.3[2]||BGC0001792.5[3]||BGC0000700.5[2]||BGC0000238.5[2]}/NZ_CP108360_Region35:{BGC0000282.3[3]||BGC0001964.2[3]||BGC0001831.3[3]||BGC0001647.3[2]||BGC0001580.3[2]||BGC0000696.5[2]}/NZ_CP108360_Region36:{BGC0000664.5[7]||BGC0000649.3[7]||BGC0001456.3[7]||BGC0000633.3[7]||BGC0001227.3[7]||BGC0000031.5[4]||BGC0002143.2[2]||BGC0002374.2[2]||BGC0001364.3[2]||BGC0001702.3[2]}/NZ_CP108360_Region37:{BGC0000606.5[3]}	(BGC0002676.2)x4/(BGC0000203.3)x3/(BGC0000262.5)x3/(BGC0000429.4)x3/(BGC0001072.5)x3/(BGC0001297.4)x3/(BGC0002009.4)x3/(BGC0002143.2)x3/(BGC0000038.5)x2/(BGC0000116.5)x2/(BGC0000163.5)x2/(BGC0000187.5)x2/(BGC0000201.5)x2/(BGC0000202.5)x2/(BGC0000229.5)x2/(BGC0000236.5)x2/(BGC0000239.5)x2/(BGC0000240.5)x2/(BGC0000241.5)x2/(BGC0000245.5)x2/(BGC0000248.5)x2/(BGC0000267.5)x2/(BGC0000268.5)x2/(BGC0000270.5)x2/(BGC0000315.5)x2/(BGC0000366.5)x2/(BGC0000423.5)x2/(BGC0000434.5)x2/(BGC0000445.5)x2/(BGC0000450.5)x2/(BGC0001042.5)x2/(BGC0001073.5)x2/(BGC0001074.5)x2/(BGC0001230.5)x2/(BGC0001303.5)x2/(BGC0001351.3)x2/(BGC0001370.4)x2/(BGC0001384.5)x2/(BGC0001438.5)x2/(BGC0001558.5)x2/(BGC0001568.5)x2/(BGC0001580.3)x2/(BGC0001661.5)x2/(BGC0001693.3)x2/(BGC0001709.5)x2/(BGC0001769.5)x2/(BGC0001895.4)x2/(BGC0001968.3)x2/(BGC0001975.4)x2/(BGC0001979.4)x2/(BGC0002014.3)x2/(BGC0002028.4)x2/(BGC0002100.2)x2/(BGC0002108.3)x2/(BGC0002109.3)x2/(BGC0002140.2)x2/(BGC0002361.3)x2/(BGC0002377.2)x2/(BGC0002383.3)x2/(BGC0002672.2)x2/BGC0000028.5/BGC0000031.5/BGC0000033.5/BGC0000034.5/BGC0000035.5/BGC0000036.5/BGC0000042.5/BGC0000047.5/BGC0000052.5/BGC0000065.5/BGC0000078.5/BGC0000079.5/BGC0000082.5/BGC0000091.5/BGC0000093.5/BGC0000115.5/BGC0000123.5/BGC0000125.5/BGC0000133.5/BGC0000136.5/BGC0000137.3/BGC0000142.3/BGC0000144.5/BGC0000158.5/BGC0000164.5/BGC0000190.5/BGC0000197.5/BGC0000198.5/BGC0000199.5/BGC0000211.5/BGC0000212.5/BGC0000213.4/BGC0000221.5/BGC0000223.5/BGC0000224.4/BGC0000226.5/BGC0000227.5/BGC0000231.5/BGC0000232.5/BGC0000233.5/BGC0000234.5/BGC0000235.5/BGC0000238.5/BGC0000244.4/BGC0000247.5/BGC0000252.5/BGC0000253.4/BGC0000254.5/BGC0000263.5/BGC0000269.5/BGC0000273.5/BGC0000282.3/BGC0000300.5/BGC0000309.5/BGC0000311.6/BGC0000325.5/BGC0000339.5/BGC0000341.5/BGC0000354.5/BGC0000359.5/BGC0000368.5/BGC0000371.5/BGC0000375.5/BGC0000379.5/BGC0000392.5/BGC0000401.5/BGC0000415.5/BGC0000418.5/BGC0000419.5/BGC0000439.5/BGC0000451.5/BGC0000459.5/BGC0000496.5/BGC0000501.3/BGC0000546.3/BGC0000551.5/BGC0000553.3/BGC0000578.3/BGC0000595.3/BGC0000597.4/BGC0000606.5/BGC0000633.3/BGC0000649.3/BGC0000657.5/BGC0000658.3/BGC0000663.5/BGC0000664.5/BGC0000666.5/BGC0000678.5/BGC0000696.5/BGC0000700.5/BGC0000727.3/BGC0000806.5/BGC0000807.3/BGC0000832.4/BGC0000833.4/BGC0000834.5/BGC0000848.5/BGC0000849.4/BGC0000852.5/BGC0000853.3/BGC0000854.3/BGC0000858.3/BGC0000860.3/BGC0000909.3/BGC0000911.3/BGC0000940.5/BGC0000941.3/BGC0000953.5/BGC0000994.5/BGC0000996.5/BGC0000999.4/BGC0001004.5/BGC0001039.5/BGC0001043.4/BGC0001061.4/BGC0001063.5/BGC0001083.5/BGC0001106.6/BGC0001119.5/BGC0001150.5/BGC0001154.3/BGC0001177.4/BGC0001179.5/BGC0001181.4/BGC0001185.5/BGC0001188.3/BGC0001200.4/BGC0001204.5/BGC0001211.5/BGC0001213.5/BGC0001215.5/BGC0001227.3/BGC0001228.5/BGC0001283.3/BGC0001292.5/BGC0001296.3/BGC0001310.5/BGC0001332.5/BGC0001345.5/BGC0001349.5/BGC0001364.3/BGC0001368.5/BGC0001376.5/BGC0001396.5/BGC0001406.5/BGC0001409.5/BGC0001433.5/BGC0001435.4/BGC0001437.5/BGC0001439.5/BGC0001444.5/BGC0001448.5/BGC0001452.5/BGC0001453.5/BGC0001456.3/BGC0001459.5/BGC0001460.5/BGC0001461.5/BGC0001462.5/BGC0001478.5/BGC0001491.3/BGC0001492.5/BGC0001502.4/BGC0001514.5/BGC0001522.5/BGC0001523.5/BGC0001531.5/BGC0001553.5/BGC0001556.5/BGC0001567.4/BGC0001572.3/BGC0001590.5/BGC0001596.3/BGC0001619.5/BGC0001623.4/BGC0001628.4/BGC0001634.3/BGC0001647.3/BGC0001649.3/BGC0001662.4/BGC0001675.5/BGC0001690.5/BGC0001702.3/BGC0001719.4/BGC0001723.5/BGC0001726.4/BGC0001731.5/BGC0001732.5/BGC0001735.5/BGC0001740.5/BGC0001755.5/BGC0001759.3/BGC0001785.5/BGC0001792.5/BGC0001801.5/BGC0001812.3/BGC0001830.3/BGC0001831.3/BGC0001845.2/BGC0001870.3/BGC0001877.4/BGC0001889.2/BGC0001904.2/BGC0001931.2/BGC0001955.4/BGC0001960.2/BGC0001964.2/BGC0001967.4/BGC0002000.4/BGC0002012.4/BGC0002017.3/BGC0002021.3/BGC0002025.4/BGC0002033.4/BGC0002034.3/BGC0002038.2/BGC0002047.2/BGC0002052.3/BGC0002070.3/BGC0002081.3/BGC0002089.2/BGC0002090.3/BGC0002097.3/BGC0002115.3/BGC0002141.3/BGC0002285.2/BGC0002291.3/BGC0002293.2/BGC0002294.3/BGC0002295.3/BGC0002305.2/BGC0002308.2/BGC0002324.3/BGC0002333.3/BGC0002355.2/BGC0002356.3/BGC0002357.3/BGC0002358.3/BGC0002360.3/BGC0002365.2/BGC0002367.2/BGC0002369.2/BGC0002374.2/BGC0002378.3/BGC0002381.3/BGC0002410.3/BGC0002414.3/BGC0002434.2/BGC0002441.2/BGC0002446.3/BGC0002453.2/BGC0002461.2/BGC0002464.3/BGC0002466.3/BGC0002470.2/BGC0002473.3/BGC0002474.2/BGC0002476.2/BGC0002477.3/BGC0002478.3/BGC0002491.3/BGC0002492.3/BGC0002493.3/BGC0002504.2/BGC0002506.3/BGC0002509.3/BGC0002514.3/BGC0002528.3/BGC0002540.3/BGC0002541.2/BGC0002544.3/BGC0002550.2/BGC0002620.2/BGC0002637.3/BGC0002638.3/BGC0002657.2/BGC0002666.2/BGC0002679.2/BGC0002683.2/BGC0002686.2/BGC0002688.2/BGC0002689.2/BGC0002690.2/BGC0002695.2/BGC0002696.2/BGC0002702.3/BGC0002712.2/BGC0002718.2/BGC0002732.3/BGC0002735.2/BGC0002788.2/BGC0002789.2	(NRPS)x10/(terpene)x7/(T1PKS)x5/(NRPS-like)x3/(RiPP-like)x3/(terpene-precursor)x3/(azole-containing-RiPP)x2/(lanthipeptide-class-iii)x2/(NI-siderophore)x2/(NRP-metallophore)x2/(PKS-like)x2/(T2PKS)x2/(T3PKS)x2/arylpolyene/betalactone/butyrolactone/ectoine/hydrogen-cyanide/lanthipeptide-class-ii/lassopeptide/linaridin/melanin/transAT-PKS	55	-	-
Refseq	GCF_036237375.1	ASM3623737v1	SAMN24016486	Streptomyces sp. NBC_01280	2903810	NBC_01280	2024-01-31	2024	2024-01-26	Flye v. v2.9	1	0	1	NZ_CP108438.1	10211813	10211813	-	False	l	17x	Streptomyces sp. NBC_01280 chromosome, complete genome	-	-	FALSE	ONT	hybrid	de_novo	FALSE	False	False	9235	9142	8838	304	7, 7, 7 (5S, 16S, 23S)	69	3	58	107491	3	309790	49	5880	953	7	2800	879	2	107491	107485	0	0	0	0.03034	TRUE	terminal_inverted	TRUE	Bacteria	Actinomycetota	Actinomycetes	Kitasatosporales	Streptomycetaceae	Streptomyces	Streptomyces sp. NBC_01280	-	Bacteria	Actinomycetota	Actinomycetes	Streptomycetales	Streptomycetaceae	Streptomyces	Streptomyces sp026343345	7	-	1528/1528/1528/1528/1528/1528/1528	NZ_CP108438.1/NZ_CP108438.1/NZ_CP108438.1/NZ_CP108438.1/NZ_CP108438.1/NZ_CP108438.1/NZ_CP108438.1	3444491/4776809/5475994/6048689/6694688/7552827/8112156	3446019/4778337/5477522/6050217/6696216/7554355/8113684	-1/-1/1/1/1/1/1	99.9	NZ_CP108438_Region1:{terpene}/NZ_CP108438_Region2:{T3PKS}/NZ_CP108438_Region3:{atropopeptide}/NZ_CP108438_Region4:{CDPS}/NZ_CP108438_Region5:{NAPAA}/NZ_CP108438_Region6:{T3PKS}/NZ_CP108438_Region7:{hydrogen-cyanide}/NZ_CP108438_Region8:{terpene}/NZ_CP108438_Region9:{hydrogen-cyanide}/NZ_CP108438_Region10:{terpene}/NZ_CP108438_Region11:{RiPP-like}/NZ_CP108438_Region12:{terpene}/NZ_CP108438_Region13:{RiPP-like}/NZ_CP108438_Region14:{azole-containing-RiPP}/NZ_CP108438_Region15:{NI-siderophore+T2PKS+PKS-like+RiPP-like+betalactone}/NZ_CP108438_Region16:{(NRPS-like)x2+PKS-like}/NZ_CP108438_Region17:{terpene-precursor}/NZ_CP108438_Region18:{terpene}/NZ_CP108438_Region19:{melanin}/NZ_CP108438_Region20:{PKS-like+butyrolactone}/NZ_CP108438_Region21:{NI-siderophore}/NZ_CP108438_Region22:{butyrolactone}/NZ_CP108438_Region23:{RRE-containing}/NZ_CP108438_Region24:{ectoine}/NZ_CP108438_Region25:{betalactone}/NZ_CP108438_Region26:{T2PKS}/NZ_CP108438_Region27:{RiPP-like}/NZ_CP108438_Region28:{T3PKS}	NZ_CP108438_Region1:{1}/NZ_CP108438_Region2:{1}/NZ_CP108438_Region3:{1}/NZ_CP108438_Region4:{1}/NZ_CP108438_Region5:{1}/NZ_CP108438_Region6:{1}/NZ_CP108438_Region7:{1}/NZ_CP108438_Region8:{1}/NZ_CP108438_Region9:{1}/NZ_CP108438_Region10:{1}/NZ_CP108438_Region11:{1}/NZ_CP108438_Region12:{1}/NZ_CP108438_Region13:{1}/NZ_CP108438_Region14:{1}/NZ_CP108438_Region15:{5}/NZ_CP108438_Region16:{3}/NZ_CP108438_Region17:{1}/NZ_CP108438_Region18:{1}/NZ_CP108438_Region19:{1}/NZ_CP108438_Region20:{2}/NZ_CP108438_Region21:{1}/NZ_CP108438_Region22:{1}/NZ_CP108438_Region23:{1}/NZ_CP108438_Region24:{1}/NZ_CP108438_Region25:{1}/NZ_CP108438_Region26:{1}/NZ_CP108438_Region27:{1}/NZ_CP108438_Region28:{1}	NZ_CP108438_Region1:{214510-235934}/NZ_CP108438_Region2:{342712-383779}/NZ_CP108438_Region3:{643974-665026}/NZ_CP108438_Region4:{808565-829281}/NZ_CP108438_Region5:{868872-902942}/NZ_CP108438_Region6:{1109158-1150198}/NZ_CP108438_Region7:{1554217-1567133}/NZ_CP108438_Region8:{1661405-1682436}/NZ_CP108438_Region9:{2114047-2126999}/NZ_CP108438_Region10:{2483741-2510398}/NZ_CP108438_Region11:{2592129-2602356}/NZ_CP108438_Region12:{3054244-3076445}/NZ_CP108438_Region13:{3109438-3120781}/NZ_CP108438_Region14:{3189339-3222016}/NZ_CP108438_Region15:{3316750-3396153}/NZ_CP108438_Region16:{3754637-3812090}/NZ_CP108438_Region17:{4006430-4027554}/NZ_CP108438_Region18:{4036984-4058042}/NZ_CP108438_Region19:{4976410-4986871}/NZ_CP108438_Region20:{5091684-5132730}/NZ_CP108438_Region21:{6318152-6347924}/NZ_CP108438_Region22:{6439110-6450102}/NZ_CP108438_Region23:{6517557-6538717}/NZ_CP108438_Region24:{7456377-7466775}/NZ_CP108438_Region25:{8288076-8319523}/NZ_CP108438_Region26:{8476712-8549224}/NZ_CP108438_Region27:{8791753-8802550}/NZ_CP108438_Region28:{9589891-9630880}	NZ_CP108438_Region1:{19}/NZ_CP108438_Region2:{33}/NZ_CP108438_Region3:{20}/NZ_CP108438_Region4:{18}/NZ_CP108438_Region5:{30}/NZ_CP108438_Region6:{42}/NZ_CP108438_Region7:{10}/NZ_CP108438_Region8:{19}/NZ_CP108438_Region9:{14}/NZ_CP108438_Region10:{24}/NZ_CP108438_Region11:{7}/NZ_CP108438_Region12:{19}/NZ_CP108438_Region13:{9}/NZ_CP108438_Region14:{32}/NZ_CP108438_Region15:{68}/NZ_CP108438_Region16:{47}/NZ_CP108438_Region17:{25}/NZ_CP108438_Region18:{19}/NZ_CP108438_Region19:{15}/NZ_CP108438_Region20:{37}/NZ_CP108438_Region21:{23}/NZ_CP108438_Region22:{11}/NZ_CP108438_Region23:{16}/NZ_CP108438_Region24:{10}/NZ_CP108438_Region25:{25}/NZ_CP108438_Region26:{69}/NZ_CP108438_Region27:{11}/NZ_CP108438_Region28:{32}	NZ_CP108438_Region1:{BGC0000658.3[2]||BGC0001580.3[2]||BGC0000657.5[2]||BGC0002666.2[2]}/NZ_CP108438_Region2:{BGC0001310.5[2]||BGC0000093.5[2]||BGC0001283.3[2]}/NZ_CP108438_Region3:{BGC0000093.5[4]||BGC0000379.5[3]}/NZ_CP108438_Region4:{-}/NZ_CP108438_Region5:{BGC0002174.2[1]||BGC0001690.5[2]}/NZ_CP108438_Region6:{BGC0001905.4[2]||BGC0001927.4[3]||BGC0000171.5[2]||BGC0002129.4[2]}/NZ_CP108438_Region7:{BGC0002285.2[3]||BGC0002436.2[2]}/NZ_CP108438_Region8:{BGC0000806.5[3]}/NZ_CP108438_Region9:{-}/NZ_CP108438_Region10:{BGC0000663.5[12]||BGC0000665.5[3]||BGC0000666.5[3]||BGC0001156.5[3]||BGC0001140.5[3]||BGC0002591.2[2]||BGC0000654.4[2]||BGC0000651.5[2]||BGC0000807.3[2]||BGC0001782.3[2]}/NZ_CP108438_Region11:{BGC0002497.3[2]}/NZ_CP108438_Region12:{BGC0001181.4[1]}/NZ_CP108438_Region13:{BGC0002788.2[4]}/NZ_CP108438_Region14:{BGC0002376.2[7]||BGC0000222.5[4]||BGC0002452.2[4]||BGC0000679.5[3]||BGC0001848.4[3]||BGC0001156.5[3]||BGC0001140.5[3]||BGC0001522.5[2]||BGC0001592.5[2]||BGC0000885.3[2]||BGC0000662.5[2]||BGC0000889.5[2]||BGC0001295.5[2]||BGC0000213.4[2]||BGC0000171.5[2]||BGC0001058.5[2]||BGC0000187.5[2]}/NZ_CP108438_Region15:{BGC0002141.3[20]||BGC0001979.4[19]||BGC0000236.5[14]||BGC0000248.5[10]||BGC0000233.5[11]||BGC0000227.5[9]||BGC0000229.5[9]||BGC0001179.5[9]||BGC0002140.2[8]||BGC0001769.5[8]||BGC0000268.5[8]||BGC0002081.3[8]||BGC0002506.3[9]||BGC0002461.2[8]||BGC0000269.5[8]||BGC0000197.5[8]||BGC0000221.5[8]||BGC0000225.5[8]||BGC0002137.3[7]||BGC0001384.5[7]||BGC0000201.5[7]||BGC0000262.5[7]||BGC0001596.3[7]||BGC0002477.3[7]||BGC0002361.3[7]||BGC0002070.3[7]||BGC0001073.5[7]||BGC0001590.5[6]||BGC0002021.3[8]||BGC0002504.2[7]||BGC0000212.5[7]||BGC0001072.5[6]||BGC0000235.5[6]||BGC0000253.4[6]||BGC0000239.5[6]||BGC0000202.5[6]||BGC0000191.5[7]||BGC0000192.3[7]||BGC0001439.5[6]||BGC0002143.2[6]||BGC0001960.2[6]||BGC0000263.5[6]||BGC0002097.3[6]||BGC0002383.3[6]||BGC0000254.5[6]||BGC0001904.2[6]||BGC0002000.4[6]||BGC0001675.5[7]||BGC0001074.5[6]||BGC0002672.2[5]}/NZ_CP108438_Region16:{BGC0001379.5[5]||BGC0002373.3[3]||BGC0001058.5[3]||BGC0001042.5[2]||BGC0001814.5[2]||BGC0001569.4[2]||BGC0001818.4[2]||BGC0000394.5[2]||BGC0002409.3[2]||BGC0001036.5[2]||BGC0001519.5[2]||BGC0002735.2[2]||BGC0001543.3[2]||BGC0002656.2[2]||BGC0000093.5[2]||BGC0001694.4[2]}/NZ_CP108438_Region17:{BGC0000262.5[3]||BGC0001511.5[2]||BGC0000020.3[2]||BGC0001447.3[2]}/NZ_CP108438_Region18:{BGC0000660.5[2]||BGC0002012.4[4]}/NZ_CP108438_Region19:{BGC0000700.5[8]||BGC0000909.3[3]||BGC0000910.3[2]||BGC0000911.3[2]||BGC0000238.5[3]}/NZ_CP108438_Region20:{BGC0000238.5[3]||BGC0000269.5[2]||BGC0002676.2[2]||BGC0000429.4[2]||BGC0002081.3[2]||BGC0002070.3[2]||BGC0000091.5[2]||BGC0002090.3[2]||BGC0002381.3[2]||BGC0001063.5[2]||BGC0001370.4[2]||BGC0000315.5[2]||BGC0002642.2[2]}/NZ_CP108438_Region21:{BGC0000940.5[6]||BGC0001453.5[6]||BGC0002305.2[6]||BGC0000941.3[5]||BGC0002690.2[5]||BGC0001478.5[4]||BGC0002464.3[3]||BGC0001870.3[3]||BGC0001572.3[3]||BGC0002620.2[3]||BGC0002284.3[4]||BGC0001531.5[2]||BGC0001103.5[2]||BGC0001095.5[2]||BGC0000407.5[2]}/NZ_CP108438_Region22:{BGC0001983.3[2]}/NZ_CP108438_Region23:{-}/NZ_CP108438_Region24:{BGC0000853.3[4]||BGC0002052.3[4]||BGC0000858.3[2]||BGC0000852.5[2]||BGC0000860.3[2]||BGC0000854.3[2]}/NZ_CP108438_Region25:{BGC0002638.3[3]}/NZ_CP108438_Region26:{BGC0000271.5[10]||BGC0000215.5[7]||BGC0002315.2[9]||BGC0001590.5[6]||BGC0000272.3[6]||BGC0000204.5[6]||BGC0001197.5[6]||BGC0001512.5[5]||BGC0001366.5[5]||BGC0002426.3[5]||BGC0000222.5[5]||BGC0001513.3[5]||BGC0000200.5[5]||BGC0001500.3[5]||BGC0001376.5[4]||BGC0002732.3[4]||BGC0000279.5[4]||BGC0000266.5[4]||BGC0000242.5[4]||BGC0000256.3[4]||BGC0001062.5[4]||BGC0000275.4[4]||BGC0000190.5[4]||BGC0000219.4[4]||BGC0002045.3[4]||BGC0000198.5[4]||BGC0000247.5[3]||BGC0000208.5[3]||BGC0000254.5[3]||BGC0000209.5[3]||BGC0000216.5[3]||BGC0000274.5[3]||BGC0000223.5[3]||BGC0000224.4[3]||BGC0000238.5[3]||BGC0001922.4[3]||BGC0001723.5[3]||BGC0000237.5[3]||BGC0000267.5[3]||BGC0001904.2[3]||BGC0001072.5[3]||BGC0000203.3[3]||BGC0000263.5[3]||BGC0000211.5[3]||BGC0002383.3[3]||BGC0002070.3[3]||BGC0000253.4[3]||BGC0000262.5[2]||BGC0001661.5[2]||BGC0002712.2[2]}/NZ_CP108438_Region27:{-}/NZ_CP108438_Region28:{BGC0000282.3[3]||BGC0001964.2[3]||BGC0001647.3[2]||BGC0001831.3[2]||BGC0000135.5[2]}	(BGC0000093.5)x3/(BGC0000238.5)x3/(BGC0000262.5)x3/(BGC0002070.3)x3/(BGC0000171.5)x2/(BGC0000222.5)x2/(BGC0000253.4)x2/(BGC0000254.5)x2/(BGC0000263.5)x2/(BGC0000269.5)x2/(BGC0001058.5)x2/(BGC0001072.5)x2/(BGC0001140.5)x2/(BGC0001156.5)x2/(BGC0001590.5)x2/(BGC0001904.2)x2/(BGC0002081.3)x2/(BGC0002383.3)x2/BGC0000020.3/BGC0000091.5/BGC0000135.5/BGC0000187.5/BGC0000190.5/BGC0000191.5/BGC0000192.3/BGC0000197.5/BGC0000198.5/BGC0000200.5/BGC0000201.5/BGC0000202.5/BGC0000203.3/BGC0000204.5/BGC0000208.5/BGC0000209.5/BGC0000211.5/BGC0000212.5/BGC0000213.4/BGC0000215.5/BGC0000216.5/BGC0000219.4/BGC0000221.5/BGC0000223.5/BGC0000224.4/BGC0000225.5/BGC0000227.5/BGC0000229.5/BGC0000233.5/BGC0000235.5/BGC0000236.5/BGC0000237.5/BGC0000239.5/BGC0000242.5/BGC0000247.5/BGC0000248.5/BGC0000256.3/BGC0000266.5/BGC0000267.5/BGC0000268.5/BGC0000271.5/BGC0000272.3/BGC0000274.5/BGC0000275.4/BGC0000279.5/BGC0000282.3/BGC0000315.5/BGC0000379.5/BGC0000394.5/BGC0000407.5/BGC0000429.4/BGC0000651.5/BGC0000654.4/BGC0000657.5/BGC0000658.3/BGC0000660.5/BGC0000662.5/BGC0000663.5/BGC0000665.5/BGC0000666.5/BGC0000679.5/BGC0000700.5/BGC0000806.5/BGC0000807.3/BGC0000852.5/BGC0000853.3/BGC0000854.3/BGC0000858.3/BGC0000860.3/BGC0000885.3/BGC0000889.5/BGC0000909.3/BGC0000910.3/BGC0000911.3/BGC0000940.5/BGC0000941.3/BGC0001036.5/BGC0001042.5/BGC0001062.5/BGC0001063.5/BGC0001073.5/BGC0001074.5/BGC0001095.5/BGC0001103.5/BGC0001179.5/BGC0001181.4/BGC0001197.5/BGC0001283.3/BGC0001295.5/BGC0001310.5/BGC0001366.5/BGC0001370.4/BGC0001376.5/BGC0001379.5/BGC0001384.5/BGC0001439.5/BGC0001447.3/BGC0001453.5/BGC0001478.5/BGC0001500.3/BGC0001511.5/BGC0001512.5/BGC0001513.3/BGC0001519.5/BGC0001522.5/BGC0001531.5/BGC0001543.3/BGC0001569.4/BGC0001572.3/BGC0001580.3/BGC0001592.5/BGC0001596.3/BGC0001647.3/BGC0001661.5/BGC0001675.5/BGC0001690.5/BGC0001694.4/BGC0001723.5/BGC0001769.5/BGC0001782.3/BGC0001814.5/BGC0001818.4/BGC0001831.3/BGC0001848.4/BGC0001870.3/BGC0001905.4/BGC0001922.4/BGC0001927.4/BGC0001960.2/BGC0001964.2/BGC0001979.4/BGC0001983.3/BGC0002000.4/BGC0002012.4/BGC0002021.3/BGC0002045.3/BGC0002052.3/BGC0002090.3/BGC0002097.3/BGC0002129.4/BGC0002137.3/BGC0002140.2/BGC0002141.3/BGC0002143.2/BGC0002174.2/BGC0002284.3/BGC0002285.2/BGC0002305.2/BGC0002315.2/BGC0002361.3/BGC0002373.3/BGC0002376.2/BGC0002381.3/BGC0002409.3/BGC0002426.3/BGC0002436.2/BGC0002452.2/BGC0002461.2/BGC0002464.3/BGC0002477.3/BGC0002497.3/BGC0002504.2/BGC0002506.3/BGC0002591.2/BGC0002620.2/BGC0002638.3/BGC0002642.2/BGC0002656.2/BGC0002666.2/BGC0002672.2/BGC0002676.2/BGC0002690.2/BGC0002712.2/BGC0002732.3/BGC0002735.2/BGC0002788.2	(terpene)x5/(RiPP-like)x4/(PKS-like)x3/(T3PKS)x3/(betalactone)x2/(butyrolactone)x2/(hydrogen-cyanide)x2/(NI-siderophore)x2/(NRPS-like)x2/(T2PKS)x2/atropopeptide/azole-containing-RiPP/CDPS/ectoine/melanin/NAPAA/RRE-containing/terpene-precursor	35	-	-
Refseq	GCF_036237395.1	ASM3623739v1	SAMN24016485	Streptomyces sp. NBC_01278	2903809	NBC_01278	2024-01-31	2024	2024-01-26	Flye v. v2.9	1	2	3	NZ_CP108439.1/NZ_CP108440.1/NZ_CP108441.1	9725030	8759357/834464/131209	834464	False/True/True	l/l/c	63x/63x/63x	Streptomyces sp. NBC_01278 chromosome, complete genome/Streptomyces sp. NBC_01278 plasmid unnamed1, complete sequence/Streptomyces sp. NBC_01278 plasmid unnamed2, complete sequence	-	-	FALSE	ONT	hybrid	de_novo	FALSE	False/False/False	False/False/False	8913	8815	8479	336	7, 7, 7 (5S, 16S, 23S)	74	3	93	9755	3	171728	82	9755	1221	7	2804	877	4	7221	7217	0	0	0	0.01766	TRUE	interspersed	TRUE	Bacteria	Actinomycetota	Actinomycetes	Kitasatosporales	Streptomycetaceae	Streptomyces	Streptomyces sp. NBC_01278	-	Bacteria	Actinomycetota	Actinomycetes	Streptomycetales	Streptomycetaceae	Streptomyces	Streptomyces sp041431095	7	-	1525/1525/1525/1525/1525/1525/1525	NZ_CP108439.1/NZ_CP108439.1/NZ_CP108439.1/NZ_CP108439.1/NZ_CP108439.1/NZ_CP108439.1/NZ_CP108439.1	1686070/2164954/3391898/3970055/3979415/4697344/5969131	1687595/2166479/3393423/3971580/3980940/4698869/5970656	-1/-1/-1/-1/-1/1/1	99.9	NZ_CP108439_Region1:{terpene}/NZ_CP108439_Region2:{RiPP-like}/NZ_CP108439_Region3:{NRPS-like+NRPS}/NZ_CP108439_Region4:{NRPS-like}/NZ_CP108439_Region5:{cyanobactin}/NZ_CP108439_Region6:{lanthipeptide-class-iii}/NZ_CP108439_Region7:{NAPAA}/NZ_CP108439_Region8:{melanin}/NZ_CP108439_Region9:{PKS-like+T1PKS+amglyccycl+lassopeptide+indole}/NZ_CP108439_Region10:{NI-siderophore}/NZ_CP108439_Region11:{methanobactin}/NZ_CP108439_Region12:{terpene}/NZ_CP108439_Region13:{azole-containing-RiPP}/NZ_CP108439_Region14:{lassopeptide}/NZ_CP108439_Region15:{terpene-precursor}/NZ_CP108439_Region16:{RiPP-like}/NZ_CP108439_Region17:{butyrolactone}/NZ_CP108439_Region18:{NI-siderophore}/NZ_CP108439_Region19:{PKS-like+phenazine+T1PKS+T2PKS}/NZ_CP108439_Region20:{hydrogen-cyanide}/NZ_CP108439_Region21:{RiPP-like}/NZ_CP108439_Region22:{NRPS+lanthipeptide-class-ii}/NZ_CP108439_Region23:{terpene+atropopeptide}/NZ_CP108439_Region24:{RiPP-like}/NZ_CP108439_Region25:{terpene+NRPS}/NZ_CP108439_Region26:{T3PKS+terpene}/NZ_CP108439_Region27:{terpene}/NZ_CP108439_Region28:{terpene}/NZ_CP108439_Region29:{T3PKS+NRPS}/NZ_CP108439_Region30:{terpene}/NZ_CP108439_Region31:{melanin}/NZ_CP108439_Region32:{NI-siderophore}/NZ_CP108439_Region33:{T3PKS}/NZ_CP108439_Region34:{CDPS}/NZ_CP108439_Region35:{CDPS+T1PKS+hglE-KS+terpene}/NZ_CP108439_Region36:{terpene}/NZ_CP108439_Region37:{azole-containing-RiPP+terpene}/NZ_CP108439_Region38:{NRPS+T1PKS}/NZ_CP108439_Region39:{other}/NZ_CP108440_Region1:{T2PKS+butyrolactone+T1PKS+thioamitides}/NZ_CP108440_Region2:{lanthipeptide-class-v+HR-T2PKS+NRPS+T3PKS}/NZ_CP108440_Region3:{RiPP-like}	NZ_CP108439_Region1:{1}/NZ_CP108439_Region2:{1}/NZ_CP108439_Region3:{2}/NZ_CP108439_Region4:{1}/NZ_CP108439_Region5:{1}/NZ_CP108439_Region6:{1}/NZ_CP108439_Region7:{1}/NZ_CP108439_Region8:{1}/NZ_CP108439_Region9:{5}/NZ_CP108439_Region10:{1}/NZ_CP108439_Region11:{1}/NZ_CP108439_Region12:{1}/NZ_CP108439_Region13:{1}/NZ_CP108439_Region14:{1}/NZ_CP108439_Region15:{1}/NZ_CP108439_Region16:{1}/NZ_CP108439_Region17:{1}/NZ_CP108439_Region18:{1}/NZ_CP108439_Region19:{4}/NZ_CP108439_Region20:{1}/NZ_CP108439_Region21:{1}/NZ_CP108439_Region22:{2}/NZ_CP108439_Region23:{2}/NZ_CP108439_Region24:{1}/NZ_CP108439_Region25:{2}/NZ_CP108439_Region26:{2}/NZ_CP108439_Region27:{1}/NZ_CP108439_Region28:{1}/NZ_CP108439_Region29:{2}/NZ_CP108439_Region30:{1}/NZ_CP108439_Region31:{1}/NZ_CP108439_Region32:{1}/NZ_CP108439_Region33:{1}/NZ_CP108439_Region34:{1}/NZ_CP108439_Region35:{4}/NZ_CP108439_Region36:{1}/NZ_CP108439_Region37:{2}/NZ_CP108439_Region38:{2}/NZ_CP108439_Region39:{1}/NZ_CP108440_Region1:{4}/NZ_CP108440_Region2:{4}/NZ_CP108440_Region3:{1}	NZ_CP108439_Region1:{49594-78159}/NZ_CP108439_Region2:{97596-108744}/NZ_CP108439_Region3:{288317-335432}/NZ_CP108439_Region4:{497412-540705}/NZ_CP108439_Region5:{548326-570899}/NZ_CP108439_Region6:{725270-747903}/NZ_CP108439_Region7:{796511-830419}/NZ_CP108439_Region8:{846050-856478}/NZ_CP108439_Region9:{1487272-1542009}/NZ_CP108439_Region10:{3172223-3202004}/NZ_CP108439_Region11:{3632423-3654876}/NZ_CP108439_Region12:{3704057-3724734}/NZ_CP108439_Region13:{4455144-4485481}/NZ_CP108439_Region14:{4757401-4779723}/NZ_CP108439_Region15:{5427132-5448208}/NZ_CP108439_Region16:{5524505-5536844}/NZ_CP108439_Region17:{5539112-5549945}/NZ_CP108439_Region18:{6027775-6061443}/NZ_CP108439_Region19:{6179475-6296425}/NZ_CP108439_Region20:{6311872-6324951}/NZ_CP108439_Region21:{6387935-6399260}/NZ_CP108439_Region22:{6401625-6455420}/NZ_CP108439_Region23:{6527363-6551510}/NZ_CP108439_Region24:{6565371-6577308}/NZ_CP108439_Region25:{6875843-6944625}/NZ_CP108439_Region26:{6974238-7020379}/NZ_CP108439_Region27:{7022120-7057831}/NZ_CP108439_Region28:{7150263-7171375}/NZ_CP108439_Region29:{7382775-7442929}/NZ_CP108439_Region30:{7502586-7523500}/NZ_CP108439_Region31:{7527592-7557210}/NZ_CP108439_Region32:{7617382-7648644}/NZ_CP108439_Region33:{7668655-7709716}/NZ_CP108439_Region34:{7866614-7887459}/NZ_CP108439_Region35:{7906761-7978236}/NZ_CP108439_Region36:{7983850-8004887}/NZ_CP108439_Region37:{8237285-8282031}/NZ_CP108439_Region38:{8492638-8551159}/NZ_CP108439_Region39:{8664720-8706150}/NZ_CP108440_Region1:{174902-340322}/NZ_CP108440_Region2:{498060-621350}/NZ_CP108440_Region3:{730491-741825}	NZ_CP108439_Region1:{36}/NZ_CP108439_Region2:{14}/NZ_CP108439_Region3:{35}/NZ_CP108439_Region4:{37}/NZ_CP108439_Region5:{23}/NZ_CP108439_Region6:{24}/NZ_CP108439_Region7:{27}/NZ_CP108439_Region8:{10}/NZ_CP108439_Region9:{49}/NZ_CP108439_Region10:{25}/NZ_CP108439_Region11:{22}/NZ_CP108439_Region12:{20}/NZ_CP108439_Region13:{37}/NZ_CP108439_Region14:{20}/NZ_CP108439_Region15:{21}/NZ_CP108439_Region16:{11}/NZ_CP108439_Region17:{11}/NZ_CP108439_Region18:{24}/NZ_CP108439_Region19:{107}/NZ_CP108439_Region20:{11}/NZ_CP108439_Region21:{12}/NZ_CP108439_Region22:{36}/NZ_CP108439_Region23:{15}/NZ_CP108439_Region24:{7}/NZ_CP108439_Region25:{51}/NZ_CP108439_Region26:{42}/NZ_CP108439_Region27:{31}/NZ_CP108439_Region28:{21}/NZ_CP108439_Region29:{43}/NZ_CP108439_Region30:{19}/NZ_CP108439_Region31:{26}/NZ_CP108439_Region32:{25}/NZ_CP108439_Region33:{30}/NZ_CP108439_Region34:{16}/NZ_CP108439_Region35:{50}/NZ_CP108439_Region36:{12}/NZ_CP108439_Region37:{37}/NZ_CP108439_Region38:{47}/NZ_CP108439_Region39:{40}/NZ_CP108440_Region1:{91}/NZ_CP108440_Region2:{67}/NZ_CP108440_Region3:{12}	NZ_CP108439_Region1:{BGC0001058.5[4]||BGC0000065.5[3]}/NZ_CP108439_Region2:{-}/NZ_CP108439_Region3:{BGC0002051.2[6]||BGC0001570.5[6]}/NZ_CP108439_Region4:{BGC0000382.5[6]||BGC0000379.5[4]}/NZ_CP108439_Region5:{-}/NZ_CP108439_Region6:{BGC0000551.5[4]||BGC0000496.5[4]||BGC0000546.3[4]||BGC0000553.3[4]||BGC0000501.3[3]||BGC0000518.3[2]||BGC0001558.5[3]}/NZ_CP108439_Region7:{BGC0002174.2[1]}/NZ_CP108439_Region8:{BGC0000422.5[2]||BGC0000908.3[2]}/NZ_CP108439_Region9:{BGC0000722.5[4]||BGC0000283.4[3]||BGC0000723.5[2]||BGC0000269.5[3]||BGC0001877.4[3]}/NZ_CP108439_Region10:{BGC0000940.5[6]||BGC0001453.5[6]||BGC0002305.2[6]||BGC0000941.3[5]||BGC0002690.2[5]||BGC0001478.5[4]||BGC0002464.3[3]||BGC0001870.3[3]||BGC0001572.3[3]||BGC0002620.2[3]||BGC0001531.5[2]}/NZ_CP108439_Region11:{-}/NZ_CP108439_Region12:{BGC0002100.2[2]}/NZ_CP108439_Region13:{BGC0001058.5[3]||BGC0000609.3[2]}/NZ_CP108439_Region14:{-}/NZ_CP108439_Region15:{BGC0000262.5[3]||BGC0000340.5[3]}/NZ_CP108439_Region16:{BGC0000227.5[3]||BGC0002478.3[3]||BGC0001979.4[3]||BGC0002141.3[2]}/NZ_CP108439_Region17:{BGC0002478.3[3]||BGC0000286.3[3]||BGC0000914.5[2]}/NZ_CP108439_Region18:{BGC0000236.5[6]}/NZ_CP108439_Region19:{BGC0002010.4[25]||BGC0001500.3[20]||BGC0000935.5[14]||BGC0001302.5[11]||BGC0000222.5[11]||BGC0000279.5[8]||BGC0000238.5[9]||BGC0000269.5[8]||BGC0002452.2[10]||BGC0000198.5[9]||BGC0001062.5[6]||BGC0001762.3[8]||BGC0002028.4[7]||BGC0000190.5[6]||BGC0000224.4[6]||BGC0001376.5[6]||BGC0000204.5[6]||BGC0001675.5[7]||BGC0000934.4[7]||BGC0000203.3[8]||BGC0002439.3[6]||BGC0002315.2[6]||BGC0001197.5[6]||BGC0000266.5[5]||BGC0002732.3[5]||BGC0002369.2[7]||BGC0002478.3[6]||BGC0001080.5[6]||BGC0001438.5[7]||BGC0000936.5[6]||BGC0000262.5[6]||BGC0001221.5[6]||BGC0001661.5[6]||BGC0002045.3[7]||BGC0002561.3[5]||BGC0000256.3[5]||BGC0001366.5[5]||BGC0002426.3[5]||BGC0000242.5[5]||BGC0002556.2[5]||BGC0000271.5[5]||BGC0001439.5[6]||BGC0000245.5[6]||BGC0002021.3[5]||BGC0001409.5[5]||BGC0002141.3[5]||BGC0001979.4[5]||BGC0001073.5[5]||BGC0002097.3[5]||BGC0000274.5[5]}/NZ_CP108439_Region20:{BGC0002285.2[3]}/NZ_CP108439_Region21:{BGC0002788.2[5]}/NZ_CP108439_Region22:{-}/NZ_CP108439_Region23:{BGC0001972.4[4]||BGC0001181.4[1]}/NZ_CP108439_Region24:{-}/NZ_CP108439_Region25:{BGC0000663.5[8]||BGC0002037.3[4]||BGC0002147.2[2]||BGC0002666.2[2]||BGC0002697.3[3]||BGC0000807.3[2]||BGC0002009.4[2]||BGC0000137.3[2]||BGC0001759.3[2]||BGC0000136.5[2]||BGC0001903.3[2]||BGC0002554.2[2]||BGC0001197.5[2]}/NZ_CP108439_Region26:{BGC0002127.3[4]||BGC0000285.5[3]||BGC0000902.4[3]||BGC0001083.5[3]||BGC0000652.5[2]||BGC0001079.5[2]||BGC0001078.5[2]||BGC0002497.3[3]||BGC0000379.5[3]||BGC0001138.5[2]||BGC0001106.6[2]||BGC0001519.5[2]||BGC0001036.5[2]||BGC0002735.2[2]||BGC0001117.5[2]}/NZ_CP108439_Region27:{BGC0001911.3[2]||BGC0002376.2[2]}/NZ_CP108439_Region28:{BGC0001812.3[2]}/NZ_CP108439_Region29:{BGC0001183.5[8]||BGC0001807.4[9]||BGC0001148.5[8]||BGC0002314.3[6]||BGC0000290.5[5]||BGC0001819.3[4]||BGC0002671.2[4]||BGC0000418.5[6]||BGC0000419.5[6]||BGC0001233.5[5]||BGC0002034.3[4]||BGC0001635.4[5]||BGC0000289.5[5]||BGC0000311.6[5]||BGC0000440.5[5]||BGC0002344.2[5]||BGC0001459.5[5]||BGC0001461.5[5]||BGC0001955.4[5]||BGC0000441.4[5]||BGC0001460.5[5]||BGC0001462.5[5]||BGC0001178.5[5]||BGC0002293.2[2]||BGC0001211.5[2]||BGC0000455.6[4]||BGC0002448.2[3]||BGC0000315.5[3]||BGC0001370.4[3]||BGC0001066.5[3]||BGC0001406.5[2]||BGC0001975.4[2]||BGC0001967.4[2]||BGC0000354.5[2]||BGC0001968.3[2]||BGC0000379.5[2]||BGC0001448.5[2]||BGC0002430.3[2]||BGC0002373.3[2]||BGC0002108.3[2]||BGC0000429.4[2]||BGC0002676.2[2]||BGC0002109.3[2]||BGC0002581.2[2]||BGC0002360.3[2]||BGC0001214.5[2]||BGC0002377.2[2]||BGC0001039.5[2]||BGC0002523.2[2]||BGC0002638.3[3]}/NZ_CP108439_Region30:{BGC0000100.5[2]}/NZ_CP108439_Region31:{BGC0000700.5[4]||BGC0000908.3[3]||BGC0000422.5[3]||BGC0000910.3[3]||BGC0000909.3[3]||BGC0000911.3[3]||BGC0000238.5[3]}/NZ_CP108439_Region32:{BGC0000291.5[4]||BGC0001558.5[2]}/NZ_CP108439_Region33:{BGC0000282.3[3]||BGC0001647.3[2]||BGC0001831.3[2]||BGC0000696.5[2]||BGC0001964.2[2]}/NZ_CP108439_Region34:{BGC0000141.5[2]}/NZ_CP108439_Region35:{BGC0002497.3[5]||BGC0001580.3[2]||BGC0000658.3[2]||BGC0000611.5[2]||BGC0000035.5[2]||BGC0000657.5[2]||BGC0002666.2[2]}/NZ_CP108439_Region36:{-}/NZ_CP108439_Region37:{BGC0000606.5[6]||BGC0000683.3[1]||BGC0002374.2[2]}/NZ_CP108439_Region38:{BGC0001812.3[2]}/NZ_CP108439_Region39:{BGC0000288.5[3]||BGC0002573.2[2]||BGC0000440.5[3]||BGC0000441.4[3]||BGC0001877.4[3]||BGC0000419.5[2]||BGC0000418.5[2]||BGC0001462.5[2]||BGC0001178.5[2]||BGC0001459.5[2]||BGC0001460.5[2]||BGC0000311.6[2]||BGC0001461.5[2]||BGC0001955.4[2]||BGC0000455.6[2]||BGC0000957.5[2]}/NZ_CP108440_Region1:{BGC0002376.2[22]||BGC0001770.4[16]||BGC0002517.3[18]||BGC0000233.5[15]||BGC0002634.2[15]||BGC0001658.3[16]||BGC0001072.5[13]||BGC0000167.5[14]||BGC0000097.5[14]||BGC0002101.3[14]||BGC0001194.5[11]||BGC0000042.5[12]||BGC0002461.2[12]||BGC0001349.5[12]||BGC0000029.5[12]||BGC0001522.5[13]||BGC0001452.5[13]||BGC0000142.3[14]||BGC0001303.5[14]||BGC0001046.5[11]||BGC0000078.5[12]||BGC0002124.3[10]||BGC0002098.2[9]||BGC0002550.2[9]||BGC0000125.5[9]||BGC0000136.5[9]||BGC0000053.5[9]||BGC0001759.3[9]||BGC0001348.5[9]||BGC0000144.5[9]||BGC0000040.5[9]||BGC0002541.2[9]||BGC0002291.3[9]||BGC0002308.2[9]||BGC0000117.5[9]||BGC0001433.5[9]||BGC0001296.3[9]||BGC0001875.4[9]||BGC0002446.3[9]||BGC0001066.5[9]||BGC0001200.4[7]||BGC0000133.5[9]||BGC0001052.5[9]||BGC0000060.5[9]||BGC0002143.2[8]||BGC0000221.5[10]||BGC0002356.3[10]||BGC0001662.4[10]||BGC0002498.3[10]||BGC0002520.2[10]}/NZ_CP108440_Region2:{BGC0001233.5[11]||BGC0002314.3[10]||BGC0000354.5[9]||BGC0000379.5[9]||BGC0001975.4[8]||BGC0002078.2[6]||BGC0001448.5[6]||BGC0002014.3[7]||BGC0000315.5[8]||BGC0001370.4[8]||BGC0000290.5[6]||BGC0002676.2[7]||BGC0000429.4[7]||BGC0001968.3[6]||BGC0002108.3[6]||BGC0000439.5[6]||BGC0001183.5[7]||BGC0000441.4[7]||BGC0000440.5[7]||BGC0000311.6[7]||BGC0001462.5[7]||BGC0002344.2[7]||BGC0001459.5[7]||BGC0000289.5[7]||BGC0001461.5[7]||BGC0001955.4[7]||BGC0001406.5[5]||BGC0001967.4[6]||BGC0001178.5[7]||BGC0001635.4[6]||BGC0000419.5[6]||BGC0000418.5[6]||BGC0001460.5[6]||BGC0002079.2[6]||BGC0000291.5[5]||BGC0002109.3[6]||BGC0000336.5[5]||BGC0002377.2[6]||BGC0001297.4[6]||BGC0000455.6[5]||BGC0000374.5[5]||BGC0002448.2[6]||BGC0000306.5[6]||BGC0001230.5[6]||BGC0002378.3[5]||BGC0002702.3[5]||BGC0002373.3[4]||BGC0002430.3[4]||BGC0002581.2[4]||BGC0002360.3[4]}/NZ_CP108440_Region3:{-}	(BGC0000379.5)x4/(BGC0000311.6)x3/(BGC0000418.5)x3/(BGC0000419.5)x3/(BGC0000440.5)x3/(BGC0000441.4)x3/(BGC0000455.6)x3/(BGC0001178.5)x3/(BGC0001459.5)x3/(BGC0001460.5)x3/(BGC0001461.5)x3/(BGC0001462.5)x3/(BGC0001955.4)x3/(BGC0002478.3)x3/(BGC0000136.5)x2/(BGC0000238.5)x2/(BGC0000262.5)x2/(BGC0000269.5)x2/(BGC0000289.5)x2/(BGC0000290.5)x2/(BGC0000291.5)x2/(BGC0000315.5)x2/(BGC0000354.5)x2/(BGC0000422.5)x2/(BGC0000429.4)x2/(BGC0000908.3)x2/(BGC0001058.5)x2/(BGC0001066.5)x2/(BGC0001183.5)x2/(BGC0001197.5)x2/(BGC0001233.5)x2/(BGC0001370.4)x2/(BGC0001406.5)x2/(BGC0001448.5)x2/(BGC0001558.5)x2/(BGC0001635.4)x2/(BGC0001759.3)x2/(BGC0001812.3)x2/(BGC0001877.4)x2/(BGC0001967.4)x2/(BGC0001968.3)x2/(BGC0001975.4)x2/(BGC0001979.4)x2/(BGC0002108.3)x2/(BGC0002109.3)x2/(BGC0002141.3)x2/(BGC0002314.3)x2/(BGC0002344.2)x2/(BGC0002360.3)x2/(BGC0002373.3)x2/(BGC0002376.2)x2/(BGC0002377.2)x2/(BGC0002430.3)x2/(BGC0002448.2)x2/(BGC0002497.3)x2/(BGC0002581.2)x2/(BGC0002666.2)x2/(BGC0002676.2)x2/BGC0000029.5/BGC0000035.5/BGC0000040.5/BGC0000042.5/BGC0000053.5/BGC0000060.5/BGC0000065.5/BGC0000078.5/BGC0000097.5/BGC0000100.5/BGC0000117.5/BGC0000125.5/BGC0000133.5/BGC0000137.3/BGC0000141.5/BGC0000142.3/BGC0000144.5/BGC0000167.5/BGC0000190.5/BGC0000198.5/BGC0000203.3/BGC0000204.5/BGC0000221.5/BGC0000222.5/BGC0000224.4/BGC0000227.5/BGC0000233.5/BGC0000236.5/BGC0000242.5/BGC0000245.5/BGC0000256.3/BGC0000266.5/BGC0000271.5/BGC0000274.5/BGC0000279.5/BGC0000282.3/BGC0000283.4/BGC0000285.5/BGC0000286.3/BGC0000288.5/BGC0000306.5/BGC0000336.5/BGC0000340.5/BGC0000374.5/BGC0000382.5/BGC0000439.5/BGC0000496.5/BGC0000501.3/BGC0000518.3/BGC0000546.3/BGC0000551.5/BGC0000553.3/BGC0000606.5/BGC0000609.3/BGC0000611.5/BGC0000652.5/BGC0000657.5/BGC0000658.3/BGC0000663.5/BGC0000683.3/BGC0000696.5/BGC0000700.5/BGC0000722.5/BGC0000723.5/BGC0000807.3/BGC0000902.4/BGC0000909.3/BGC0000910.3/BGC0000911.3/BGC0000914.5/BGC0000934.4/BGC0000935.5/BGC0000936.5/BGC0000940.5/BGC0000941.3/BGC0000957.5/BGC0001036.5/BGC0001039.5/BGC0001046.5/BGC0001052.5/BGC0001062.5/BGC0001072.5/BGC0001073.5/BGC0001078.5/BGC0001079.5/BGC0001080.5/BGC0001083.5/BGC0001106.6/BGC0001117.5/BGC0001138.5/BGC0001148.5/BGC0001181.4/BGC0001194.5/BGC0001200.4/BGC0001211.5/BGC0001214.5/BGC0001221.5/BGC0001230.5/BGC0001296.3/BGC0001297.4/BGC0001302.5/BGC0001303.5/BGC0001348.5/BGC0001349.5/BGC0001366.5/BGC0001376.5/BGC0001409.5/BGC0001433.5/BGC0001438.5/BGC0001439.5/BGC0001452.5/BGC0001453.5/BGC0001478.5/BGC0001500.3/BGC0001519.5/BGC0001522.5/BGC0001531.5/BGC0001570.5/BGC0001572.3/BGC0001580.3/BGC0001647.3/BGC0001658.3/BGC0001661.5/BGC0001662.4/BGC0001675.5/BGC0001762.3/BGC0001770.4/BGC0001807.4/BGC0001819.3/BGC0001831.3/BGC0001870.3/BGC0001875.4/BGC0001903.3/BGC0001911.3/BGC0001964.2/BGC0001972.4/BGC0002009.4/BGC0002010.4/BGC0002014.3/BGC0002021.3/BGC0002028.4/BGC0002034.3/BGC0002037.3/BGC0002045.3/BGC0002051.2/BGC0002078.2/BGC0002079.2/BGC0002097.3/BGC0002098.2/BGC0002100.2/BGC0002101.3/BGC0002124.3/BGC0002127.3/BGC0002143.2/BGC0002147.2/BGC0002174.2/BGC0002285.2/BGC0002291.3/BGC0002293.2/BGC0002305.2/BGC0002308.2/BGC0002315.2/BGC0002356.3/BGC0002369.2/BGC0002374.2/BGC0002378.3/BGC0002426.3/BGC0002439.3/BGC0002446.3/BGC0002452.2/BGC0002461.2/BGC0002464.3/BGC0002498.3/BGC0002517.3/BGC0002520.2/BGC0002523.2/BGC0002541.2/BGC0002550.2/BGC0002554.2/BGC0002556.2/BGC0002561.3/BGC0002573.2/BGC0002620.2/BGC0002634.2/BGC0002638.3/BGC0002671.2/BGC0002690.2/BGC0002697.3/BGC0002702.3/BGC0002732.3/BGC0002735.2/BGC0002788.2	(terpene)x11/(NRPS)x6/(RiPP-like)x5/(T1PKS)x5/(T3PKS)x4/(NI-siderophore)x3/(azole-containing-RiPP)x2/(butyrolactone)x2/(CDPS)x2/(lassopeptide)x2/(melanin)x2/(NRPS-like)x2/(PKS-like)x2/(T2PKS)x2/amglyccycl/atropopeptide/cyanobactin/hglE-KS/HR-T2PKS/hydrogen-cyanide/indole/lanthipeptide-class-ii/lanthipeptide-class-iii/lanthipeptide-class-v/methanobactin/NAPAA/other/phenazine/terpene-precursor/thioamitides	66	-	-
Refseq	GCF_036238395.1	ASM3623839v1	SAMN24016480	Streptomyces albidoflavus	1886	NBC_01271	2024-01-31	2024	2024-01-26	Flye v. v2.9	1	0	1	NZ_CP108450.1	6978313	6978313	-	False	l	43x	Streptomyces albidoflavus strain NBC_01271 chromosome, complete genome	-	-	FALSE	ONT	hybrid	de_novo	FALSE	False	False	6064	5972	5901	71	7, 7, 7 (5S, 16S, 23S)	68	3	45	5683	1	88231	41	5683	1334	2	2778	2209	2	2383	2380	0	0	0	0.01264	FALSE	interspersed	TRUE	Bacteria	Actinomycetota	Actinomycetes	Kitasatosporales	Streptomycetaceae	Streptomyces	Streptomyces albidoflavus	Streptomyces albidoflavus	Bacteria	Actinomycetota	Actinomycetes	Streptomycetales	Streptomycetaceae	Streptomyces	Streptomyces albidoflavus	7	-	1527/1527/1527/1527/1527/1527/1527	NZ_CP108450.1/NZ_CP108450.1/NZ_CP108450.1/NZ_CP108450.1/NZ_CP108450.1/NZ_CP108450.1/NZ_CP108450.1	682320/1134524/2827001/3649726/4608463/5511491/5977732	683847/1136051/2828528/3651253/4609990/5513018/5979259	-1/-1/-1/1/1/1/1	99.8	NZ_CP108450_Region1:{(T1PKS)x3+(NRPS-like)x2+NRPS+lanthipeptide-class-ii+terpene-precursor}/NZ_CP108450_Region2:{T3PKS+RiPP-like}/NZ_CP108450_Region3:{terpene+RiPP-like}/NZ_CP108450_Region4:{NRPS-like}/NZ_CP108450_Region5:{ectoine}/NZ_CP108450_Region6:{NI-siderophore}/NZ_CP108450_Region7:{NRPS}/NZ_CP108450_Region8:{azole-containing-RiPP+NRPS}/NZ_CP108450_Region9:{NRPS}/NZ_CP108450_Region10:{lanthipeptide-class-iii}/NZ_CP108450_Region11:{RRE-containing+azole-containing-RiPP}/NZ_CP108450_Region12:{terpene}/NZ_CP108450_Region13:{terpene-precursor}/NZ_CP108450_Region14:{terpene}/NZ_CP108450_Region15:{NI-siderophore}/NZ_CP108450_Region16:{NRPS}/NZ_CP108450_Region17:{RiPP-like}/NZ_CP108450_Region18:{RiPP-like}/NZ_CP108450_Region19:{terpene}/NZ_CP108450_Region20:{NRPS+T1PKS}/NZ_CP108450_Region21:{NRPS+NRPS-like+terpene}	NZ_CP108450_Region1:{8}/NZ_CP108450_Region2:{2}/NZ_CP108450_Region3:{2}/NZ_CP108450_Region4:{1}/NZ_CP108450_Region5:{1}/NZ_CP108450_Region6:{1}/NZ_CP108450_Region7:{1}/NZ_CP108450_Region8:{2}/NZ_CP108450_Region9:{1}/NZ_CP108450_Region10:{1}/NZ_CP108450_Region11:{2}/NZ_CP108450_Region12:{1}/NZ_CP108450_Region13:{1}/NZ_CP108450_Region14:{1}/NZ_CP108450_Region15:{1}/NZ_CP108450_Region16:{1}/NZ_CP108450_Region17:{1}/NZ_CP108450_Region18:{1}/NZ_CP108450_Region19:{1}/NZ_CP108450_Region20:{2}/NZ_CP108450_Region21:{3}	NZ_CP108450_Region1:{84-272337}/NZ_CP108450_Region2:{277305-329221}/NZ_CP108450_Region3:{418850-447425}/NZ_CP108450_Region4:{466423-510253}/NZ_CP108450_Region5:{1201790-1212188}/NZ_CP108450_Region6:{2100475-2130295}/NZ_CP108450_Region7:{2349561-2393910}/NZ_CP108450_Region8:{2871367-2980012}/NZ_CP108450_Region9:{3247244-3297524}/NZ_CP108450_Region10:{4086087-4108666}/NZ_CP108450_Region11:{4431579-4466277}/NZ_CP108450_Region12:{4968961-4989935}/NZ_CP108450_Region13:{5000315-5021358}/NZ_CP108450_Region14:{5301580-5323865}/NZ_CP108450_Region15:{5566693-5599724}/NZ_CP108450_Region16:{5661932-5725053}/NZ_CP108450_Region17:{5960450-5971778}/NZ_CP108450_Region18:{6382841-6393056}/NZ_CP108450_Region19:{6473544-6500108}/NZ_CP108450_Region20:{6534603-6584013}/NZ_CP108450_Region21:{6738914-6816558}	NZ_CP108450_Region1:{106}/NZ_CP108450_Region2:{51}/NZ_CP108450_Region3:{31}/NZ_CP108450_Region4:{41}/NZ_CP108450_Region5:{10}/NZ_CP108450_Region6:{31}/NZ_CP108450_Region7:{39}/NZ_CP108450_Region8:{44}/NZ_CP108450_Region9:{32}/NZ_CP108450_Region10:{18}/NZ_CP108450_Region11:{27}/NZ_CP108450_Region12:{18}/NZ_CP108450_Region13:{24}/NZ_CP108450_Region14:{20}/NZ_CP108450_Region15:{24}/NZ_CP108450_Region16:{37}/NZ_CP108450_Region17:{9}/NZ_CP108450_Region18:{6}/NZ_CP108450_Region19:{26}/NZ_CP108450_Region20:{29}/NZ_CP108450_Region21:{58}	NZ_CP108450_Region1:{BGC0000034.5[21]||BGC0001491.3[15]||BGC0000958.5[15]||BGC0001455.6[15]||BGC0001216.5[15]||BGC0000115.5[15]||BGC0002104.3[14]||BGC0001918.3[13]||BGC0001709.5[14]||BGC0001773.4[12]||BGC0002106.3[14]||BGC0001919.4[12]||BGC0001695.5[12]||BGC0002540.3[13]||BGC0002333.3[12]||BGC0000116.5[11]||BGC0001690.5[12]||BGC0000040.5[7]||BGC0001042.5[7]||BGC0000159.5[7]||BGC0000125.5[11]||BGC0002357.3[7]||BGC0002356.3[7]||BGC0000028.5[7]||BGC0002072.3[6]||BGC0002541.2[11]||BGC0001963.2[8]||BGC0001303.5[8]||BGC0000126.5[6]||BGC0001065.5[6]||BGC0001452.5[7]||BGC0001807.4[6]||BGC0001662.4[7]||BGC0002498.3[7]||BGC0001856.4[9]||BGC0002523.2[7]||BGC0001477.5[7]||BGC0001447.3[7]||BGC0001944.2[7]||BGC0000151.5[7]||BGC0000021.5[7]||BGC0002454.2[7]||BGC0000079.5[7]||BGC0002788.2[9]||BGC0002142.2[6]||BGC0002355.2[6]||BGC0000052.5[6]||BGC0001877.4[8]||BGC0001700.5[6]||BGC0001523.5[6]}/NZ_CP108450_Region2:{BGC0002115.3[9]||BGC0001310.5[2]||BGC0001079.5[2]||BGC0001792.5[3]||BGC0000708.5[2]}/NZ_CP108450_Region3:{BGC0001456.3[6]||BGC0000633.3[6]||BGC0000664.5[6]||BGC0001227.3[6]||BGC0000649.3[6]||BGC0001818.4[6]||BGC0000074.5[2]||BGC0001690.5[2]}/NZ_CP108450_Region4:{BGC0002295.3[4]||BGC0000375.5[4]||BGC0000727.3[4]||BGC0001785.5[5]||BGC0002523.2[5]||BGC0001877.4[2]||BGC0001435.4[2]||BGC0000159.5[2]||BGC0002291.3[2]||BGC0000163.5[2]||BGC0002805.2[2]}/NZ_CP108450_Region5:{BGC0000853.3[4]||BGC0002052.3[4]||BGC0000858.3[2]||BGC0000852.5[2]||BGC0000860.3[2]||BGC0000854.3[2]}/NZ_CP108450_Region6:{BGC0000941.3[5]||BGC0000940.5[5]||BGC0002305.2[5]||BGC0001453.5[5]||BGC0001478.5[4]||BGC0002690.2[4]||BGC0001870.3[3]||BGC0001572.3[3]||BGC0002620.2[3]||BGC0001531.5[2]||BGC0002464.3[2]||BGC0000274.5[2]}/NZ_CP108450_Region7:{BGC0002359.3[4]}/NZ_CP108450_Region8:{BGC0001792.5[21]||BGC0002358.3[5]||BGC0000227.5[3]||BGC0000388.5[3]||BGC0001569.4[2]||BGC0001814.5[2]||BGC0001562.5[2]||BGC0000291.5[4]||BGC0001968.3[4]||BGC0001406.5[4]||BGC0002109.3[3]||BGC0000315.5[3]||BGC0001370.4[3]||BGC0002430.3[3]||BGC0002544.3[2]||BGC0000300.5[2]||BGC0002314.3[2]||BGC0000379.5[2]||BGC0000354.5[2]||BGC0000336.5[2]||BGC0000459.5[2]||BGC0002661.2[2]||BGC0000195.5[2]||BGC0002015.4[2]||BGC0001590.5[2]||BGC0002307.3[2]||BGC0001674.5[2]||BGC0001920.4[2]||BGC0001351.3[2]||BGC0001233.5[2]||BGC0002702.3[2]||BGC0002079.2[2]||BGC0002078.2[2]||BGC0001414.5[2]||BGC0000341.5[2]||BGC0000440.5[2]||BGC0000311.6[2]||BGC0001461.5[2]||BGC0001955.4[2]||BGC0000419.5[2]||BGC0000418.5[2]||BGC0001459.5[2]||BGC0001462.5[2]||BGC0001460.5[2]||BGC0001214.5[2]||BGC0002100.2[2]||BGC0002448.2[2]||BGC0000441.4[2]}/NZ_CP108450_Region9:{BGC0001297.4[3]||BGC0001975.4[2]||BGC0000366.5[4]||BGC0000325.5[4]||BGC0000423.5[3]||BGC0002014.3[3]||BGC0000445.5[3]||BGC0002466.3[3]||BGC0002410.3[3]||BGC0002544.3[2]||BGC0001752.4[2]||BGC0002367.2[2]||BGC0002686.2[2]||BGC0001351.3[2]||BGC0000300.5[2]||BGC0000450.5[2]||BGC0002100.2[2]||BGC0001623.4[2]||BGC0002414.3[2]||BGC0002413.3[2]||BGC0002680.2[2]||BGC0001558.5[2]||BGC0002293.2[2]||BGC0002378.3[2]||BGC0001228.5[2]||BGC0001211.5[2]||BGC0001060.5[2]||BGC0000429.4[2]||BGC0002676.2[2]||BGC0000078.5[2]||BGC0000379.5[2]||BGC0001448.5[2]||BGC0001968.3[2]||BGC0000439.5[2]||BGC0000354.5[2]||BGC0002377.2[2]}/NZ_CP108450_Region10:{BGC0000546.3[5]||BGC0000496.5[4]||BGC0000553.3[5]||BGC0000551.5[3]||BGC0000501.3[2]||BGC0001856.4[2]||BGC0000366.5[2]||BGC0000423.5[2]}/NZ_CP108450_Region11:{BGC0001596.3[2]}/NZ_CP108450_Region12:{BGC0002012.4[7]||BGC0000660.5[2]}/NZ_CP108450_Region13:{BGC0000262.5[3]||BGC0000340.5[4]||BGC0001593.5[2]}/NZ_CP108450_Region14:{BGC0001181.4[1]}/NZ_CP108450_Region15:{BGC0000236.5[5]||BGC0002470.2[2]||BGC0002633.2[2]||BGC0002683.2[2]}/NZ_CP108450_Region16:{BGC0002358.3[25]||BGC0001814.5[6]||BGC0001569.4[5]||BGC0001561.4[5]||BGC0000163.5[5]||BGC0001792.5[3]||BGC0000388.5[3]||BGC0002440.3[2]||BGC0002588.2[3]||BGC0000354.5[4]||BGC0001297.4[4]||BGC0001694.4[3]||BGC0002079.2[4]||BGC0002078.2[4]||BGC0001658.3[3]||BGC0001477.5[3]||BGC0002318.2[3]||BGC0001623.4[3]||BGC0001303.5[3]||BGC0000142.3[3]||BGC0001770.4[3]||BGC0002517.3[3]||BGC0002100.2[3]||BGC0000379.5[3]||BGC0002344.2[3]||BGC0000289.5[3]||BGC0001522.5[2]||BGC0000418.5[2]||BGC0001461.5[2]||BGC0001955.4[2]||BGC0001459.5[2]||BGC0000419.5[2]||BGC0001460.5[2]||BGC0000311.6[2]||BGC0001462.5[2]||BGC0001635.4[2]}/NZ_CP108450_Region17:{BGC0002788.2[5]}/NZ_CP108450_Region18:{BGC0002497.3[2]}/NZ_CP108450_Region19:{BGC0000663.5[10]||BGC0000807.3[2]||BGC0001782.3[2]}/NZ_CP108450_Region20:{BGC0001043.4[6]||BGC0002365.2[6]||BGC0001726.4[5]||BGC0000996.5[6]||BGC0002509.3[5]||BGC0001556.5[4]||BGC0000999.4[5]||BGC0002434.2[4]||BGC0001553.5[4]||BGC0001435.4[3]||BGC0000666.5[3]||BGC0001073.5[2]||BGC0002097.3[2]||BGC0002453.2[2]||BGC0000709.5[2]||BGC0002805.2[2]}/NZ_CP108450_Region21:{BGC0001846.4[3]||BGC0000708.5[3]||BGC0002523.2[2]||BGC0002642.2[2]||BGC0002079.2[2]||BGC0002078.2[2]||BGC0001537.5[3]||BGC0002358.3[2]||BGC0000354.5[2]||BGC0001297.4[2]||BGC0000379.5[2]||BGC0002318.2[2]||BGC0002517.3[2]||BGC0001447.3[2]||BGC0000970.5[2]||BGC0000040.5[2]||BGC0001956.3[2]||BGC0002479.3[2]||BGC0000090.4[2]||BGC0002816.2[2]||BGC0001511.5[2]||BGC0000065.5[2]||BGC0001813.4[2]||BGC0000020.3[2]||BGC0000078.5[2]||BGC0001034.5[2]}	(BGC0000354.5)x4/(BGC0000379.5)x4/(BGC0001297.4)x3/(BGC0001792.5)x3/(BGC0002078.2)x3/(BGC0002079.2)x3/(BGC0002100.2)x3/(BGC0002358.3)x3/(BGC0002523.2)x3/(BGC0000040.5)x2/(BGC0000078.5)x2/(BGC0000159.5)x2/(BGC0000163.5)x2/(BGC0000300.5)x2/(BGC0000311.6)x2/(BGC0000366.5)x2/(BGC0000388.5)x2/(BGC0000418.5)x2/(BGC0000419.5)x2/(BGC0000423.5)x2/(BGC0000708.5)x2/(BGC0001303.5)x2/(BGC0001351.3)x2/(BGC0001435.4)x2/(BGC0001447.3)x2/(BGC0001459.5)x2/(BGC0001460.5)x2/(BGC0001461.5)x2/(BGC0001462.5)x2/(BGC0001477.5)x2/(BGC0001569.4)x2/(BGC0001623.4)x2/(BGC0001690.5)x2/(BGC0001814.5)x2/(BGC0001856.4)x2/(BGC0001877.4)x2/(BGC0001955.4)x2/(BGC0001968.3)x2/(BGC0002318.2)x2/(BGC0002517.3)x2/(BGC0002544.3)x2/(BGC0002788.2)x2/(BGC0002805.2)x2/BGC0000020.3/BGC0000021.5/BGC0000028.5/BGC0000034.5/BGC0000052.5/BGC0000065.5/BGC0000074.5/BGC0000079.5/BGC0000090.4/BGC0000115.5/BGC0000116.5/BGC0000125.5/BGC0000126.5/BGC0000142.3/BGC0000151.5/BGC0000195.5/BGC0000227.5/BGC0000236.5/BGC0000262.5/BGC0000274.5/BGC0000289.5/BGC0000291.5/BGC0000315.5/BGC0000325.5/BGC0000336.5/BGC0000340.5/BGC0000341.5/BGC0000375.5/BGC0000429.4/BGC0000439.5/BGC0000440.5/BGC0000441.4/BGC0000445.5/BGC0000450.5/BGC0000459.5/BGC0000496.5/BGC0000501.3/BGC0000546.3/BGC0000551.5/BGC0000553.3/BGC0000633.3/BGC0000649.3/BGC0000660.5/BGC0000663.5/BGC0000664.5/BGC0000666.5/BGC0000709.5/BGC0000727.3/BGC0000807.3/BGC0000852.5/BGC0000853.3/BGC0000854.3/BGC0000858.3/BGC0000860.3/BGC0000940.5/BGC0000941.3/BGC0000958.5/BGC0000970.5/BGC0000996.5/BGC0000999.4/BGC0001034.5/BGC0001042.5/BGC0001043.4/BGC0001060.5/BGC0001065.5/BGC0001073.5/BGC0001079.5/BGC0001181.4/BGC0001211.5/BGC0001214.5/BGC0001216.5/BGC0001227.3/BGC0001228.5/BGC0001233.5/BGC0001310.5/BGC0001370.4/BGC0001406.5/BGC0001414.5/BGC0001448.5/BGC0001452.5/BGC0001453.5/BGC0001455.6/BGC0001456.3/BGC0001478.5/BGC0001491.3/BGC0001511.5/BGC0001522.5/BGC0001523.5/BGC0001531.5/BGC0001537.5/BGC0001553.5/BGC0001556.5/BGC0001558.5/BGC0001561.4/BGC0001562.5/BGC0001572.3/BGC0001590.5/BGC0001593.5/BGC0001596.3/BGC0001635.4/BGC0001658.3/BGC0001662.4/BGC0001674.5/BGC0001694.4/BGC0001695.5/BGC0001700.5/BGC0001709.5/BGC0001726.4/BGC0001752.4/BGC0001770.4/BGC0001773.4/BGC0001782.3/BGC0001785.5/BGC0001807.4/BGC0001813.4/BGC0001818.4/BGC0001846.4/BGC0001870.3/BGC0001918.3/BGC0001919.4/BGC0001920.4/BGC0001944.2/BGC0001956.3/BGC0001963.2/BGC0001975.4/BGC0002012.4/BGC0002014.3/BGC0002015.4/BGC0002052.3/BGC0002072.3/BGC0002097.3/BGC0002104.3/BGC0002106.3/BGC0002109.3/BGC0002115.3/BGC0002142.2/BGC0002291.3/BGC0002293.2/BGC0002295.3/BGC0002305.2/BGC0002307.3/BGC0002314.3/BGC0002333.3/BGC0002344.2/BGC0002355.2/BGC0002356.3/BGC0002357.3/BGC0002359.3/BGC0002365.2/BGC0002367.2/BGC0002377.2/BGC0002378.3/BGC0002410.3/BGC0002413.3/BGC0002414.3/BGC0002430.3/BGC0002434.2/BGC0002440.3/BGC0002448.2/BGC0002453.2/BGC0002454.2/BGC0002464.3/BGC0002466.3/BGC0002470.2/BGC0002479.3/BGC0002497.3/BGC0002498.3/BGC0002509.3/BGC0002540.3/BGC0002541.2/BGC0002588.2/BGC0002620.2/BGC0002633.2/BGC0002642.2/BGC0002661.2/BGC0002676.2/BGC0002680.2/BGC0002683.2/BGC0002686.2/BGC0002690.2/BGC0002702.3/BGC0002816.2	(NRPS)x7/(terpene)x5/(NRPS-like)x4/(RiPP-like)x4/(T1PKS)x4/(azole-containing-RiPP)x2/(NI-siderophore)x2/(terpene-precursor)x2/ectoine/lanthipeptide-class-ii/lanthipeptide-class-iii/RRE-containing/T3PKS	35	-	-
Refseq	GCF_036239155.1	ASM3623915v1	SAMN24016479	Streptomyces albidoflavus	1886	NBC_01270	2024-01-31	2024	2024-01-26	Flye v. v2.9	1	0	1	NZ_CP108451.1	7015337	7015337	-	False	l	8x	Streptomyces albidoflavus strain NBC_01270 chromosome, complete genome	-	-	FALSE	ONT	hybrid	de_novo	FALSE	False	False	6104	6012	5939	73	7, 7, 7 (5S, 16S, 23S)	68	3	40	5839	1	88855	35	5680	1471	3	2778	1725	2	5839	5838	0	0	0	0.01267	FALSE	terminal_inverted	TRUE	Bacteria	Actinomycetota	Actinomycetes	Kitasatosporales	Streptomycetaceae	Streptomyces	Streptomyces albidoflavus	Streptomyces albidoflavus	Bacteria	Actinomycetota	Actinomycetes	Streptomycetales	Streptomycetaceae	Streptomyces	Streptomyces albidoflavus	7	-	1527/1527/1527/1527/1527/1527/1527	NZ_CP108451.1/NZ_CP108451.1/NZ_CP108451.1/NZ_CP108451.1/NZ_CP108451.1/NZ_CP108451.1/NZ_CP108451.1	1026763/1487097/2408566/3318862/4156589/5854567/6308929	1028290/1488624/2410093/3320389/4158116/5856094/6310456	-1/-1/-1/-1/1/1/1	100	NZ_CP108451_Region1:{terpene+NRPS-like+NRPS}/NZ_CP108451_Region2:{NRPS+T1PKS}/NZ_CP108451_Region3:{terpene}/NZ_CP108451_Region4:{RiPP-like}/NZ_CP108451_Region5:{RiPP-like}/NZ_CP108451_Region6:{NRPS}/NZ_CP108451_Region7:{NI-siderophore}/NZ_CP108451_Region8:{terpene}/NZ_CP108451_Region9:{terpene-precursor}/NZ_CP108451_Region10:{terpene}/NZ_CP108451_Region11:{azole-containing-RiPP+RRE-containing}/NZ_CP108451_Region12:{lanthipeptide-class-iii}/NZ_CP108451_Region13:{T2PKS+NRPS}/NZ_CP108451_Region14:{NRPS+azole-containing-RiPP}/NZ_CP108451_Region15:{NRPS}/NZ_CP108451_Region16:{NI-siderophore}/NZ_CP108451_Region17:{ectoine}/NZ_CP108451_Region18:{NRPS-like}/NZ_CP108451_Region19:{terpene+RiPP-like}/NZ_CP108451_Region20:{RiPP-like+T3PKS}/NZ_CP108451_Region21:{(T1PKS)x3+terpene-precursor+(NRPS-like)x2+NRPS+lanthipeptide-class-ii}	NZ_CP108451_Region1:{3}/NZ_CP108451_Region2:{2}/NZ_CP108451_Region3:{1}/NZ_CP108451_Region4:{1}/NZ_CP108451_Region5:{1}/NZ_CP108451_Region6:{1}/NZ_CP108451_Region7:{1}/NZ_CP108451_Region8:{1}/NZ_CP108451_Region9:{1}/NZ_CP108451_Region10:{1}/NZ_CP108451_Region11:{2}/NZ_CP108451_Region12:{1}/NZ_CP108451_Region13:{2}/NZ_CP108451_Region14:{2}/NZ_CP108451_Region15:{1}/NZ_CP108451_Region16:{1}/NZ_CP108451_Region17:{1}/NZ_CP108451_Region18:{1}/NZ_CP108451_Region19:{2}/NZ_CP108451_Region20:{2}/NZ_CP108451_Region21:{8}	NZ_CP108451_Region1:{210306-287943}/NZ_CP108451_Region2:{427285-476695}/NZ_CP108451_Region3:{510540-537104}/NZ_CP108451_Region4:{617288-627503}/NZ_CP108451_Region5:{1034243-1045571}/NZ_CP108451_Region6:{1277269-1340429}/NZ_CP108451_Region7:{1400239-1433270}/NZ_CP108451_Region8:{1673659-1695944}/NZ_CP108451_Region9:{1992670-2013713}/NZ_CP108451_Region10:{2023531-2044505}/NZ_CP108451_Region11:{2536480-2571164}/NZ_CP108451_Region12:{2876015-2898600}/NZ_CP108451_Region13:{3632807-3747688}/NZ_CP108451_Region14:{4002336-4110989}/NZ_CP108451_Region15:{4578400-4622749}/NZ_CP108451_Region16:{4841449-4871269}/NZ_CP108451_Region17:{5778393-5788791}/NZ_CP108451_Region18:{6480955-6524785}/NZ_CP108451_Region19:{6543654-6574668}/NZ_CP108451_Region20:{6662146-6712411}/NZ_CP108451_Region21:{6717379-6989582}	NZ_CP108451_Region1:{58}/NZ_CP108451_Region2:{29}/NZ_CP108451_Region3:{26}/NZ_CP108451_Region4:{6}/NZ_CP108451_Region5:{9}/NZ_CP108451_Region6:{37}/NZ_CP108451_Region7:{24}/NZ_CP108451_Region8:{20}/NZ_CP108451_Region9:{24}/NZ_CP108451_Region10:{18}/NZ_CP108451_Region11:{26}/NZ_CP108451_Region12:{17}/NZ_CP108451_Region13:{95}/NZ_CP108451_Region14:{43}/NZ_CP108451_Region15:{38}/NZ_CP108451_Region16:{31}/NZ_CP108451_Region17:{10}/NZ_CP108451_Region18:{41}/NZ_CP108451_Region19:{35}/NZ_CP108451_Region20:{49}/NZ_CP108451_Region21:{104}	NZ_CP108451_Region1:{BGC0001846.4[3]||BGC0000708.5[3]||BGC0002523.2[2]||BGC0002642.2[2]||BGC0002079.2[2]||BGC0002078.2[2]||BGC0001537.5[3]||BGC0002358.3[2]||BGC0000354.5[2]||BGC0000379.5[2]||BGC0001297.4[2]||BGC0002318.2[2]||BGC0001770.4[2]||BGC0002517.3[2]||BGC0001447.3[2]||BGC0000970.5[2]||BGC0000040.5[2]||BGC0001956.3[2]||BGC0002479.3[2]||BGC0000090.4[2]||BGC0002816.2[2]||BGC0002124.3[2]||BGC0000609.3[2]||BGC0001511.5[2]||BGC0000065.5[2]||BGC0002497.3[2]||BGC0001813.4[2]||BGC0000020.3[2]||BGC0001034.5[2]}/NZ_CP108451_Region2:{BGC0001043.4[6]||BGC0002365.2[6]||BGC0000996.5[6]||BGC0000999.4[5]||BGC0002509.3[5]||BGC0001726.4[5]||BGC0002434.2[4]||BGC0001553.5[4]||BGC0001556.5[4]||BGC0001435.4[3]||BGC0000666.5[3]||BGC0001073.5[3]||BGC0002097.3[2]||BGC0002453.2[2]||BGC0000709.5[2]||BGC0002805.2[2]}/NZ_CP108451_Region3:{BGC0000663.5[10]||BGC0000807.3[2]||BGC0001782.3[2]}/NZ_CP108451_Region4:{BGC0002497.3[2]}/NZ_CP108451_Region5:{BGC0002788.2[5]}/NZ_CP108451_Region6:{BGC0002358.3[25]||BGC0001814.5[6]||BGC0001569.4[5]||BGC0001561.4[5]||BGC0000163.5[5]||BGC0001792.5[3]||BGC0000388.5[3]||BGC0002440.3[2]||BGC0002588.2[3]||BGC0000354.5[4]||BGC0001297.4[4]||BGC0001694.4[3]||BGC0002079.2[4]||BGC0002078.2[4]||BGC0001658.3[3]||BGC0001477.5[3]||BGC0002318.2[3]||BGC0001623.4[3]||BGC0001303.5[3]||BGC0000142.3[3]||BGC0001770.4[3]||BGC0002517.3[3]||BGC0002100.2[3]||BGC0000379.5[3]||BGC0002344.2[3]||BGC0000289.5[3]||BGC0001522.5[2]||BGC0000418.5[2]||BGC0001461.5[2]||BGC0001955.4[2]||BGC0000419.5[2]||BGC0001459.5[2]||BGC0001460.5[2]||BGC0000311.6[2]||BGC0001462.5[2]||BGC0001635.4[2]}/NZ_CP108451_Region7:{BGC0000236.5[5]||BGC0002470.2[2]||BGC0002633.2[2]||BGC0002683.2[2]}/NZ_CP108451_Region8:{BGC0001181.4[1]}/NZ_CP108451_Region9:{BGC0000262.5[3]||BGC0000340.5[4]||BGC0001593.5[2]}/NZ_CP108451_Region10:{BGC0002012.4[7]||BGC0000660.5[2]}/NZ_CP108451_Region11:{BGC0001596.3[2]}/NZ_CP108451_Region12:{BGC0000546.3[5]||BGC0000496.5[4]||BGC0000553.3[5]||BGC0000551.5[3]||BGC0000501.3[2]||BGC0000366.5[2]||BGC0000423.5[2]}/NZ_CP108451_Region13:{BGC0000224.4[32]||BGC0000190.5[28]||BGC0000200.5[14]||BGC0002732.3[11]||BGC0000279.5[12]||BGC0001062.5[12]||BGC0001376.5[11]||BGC0000204.5[9]||BGC0000242.5[10]||BGC0000256.3[9]||BGC0000222.5[10]||BGC0000266.5[9]||BGC0002556.2[11]||BGC0000275.4[7]||BGC0001500.3[7]||BGC0001197.5[7]||BGC0001922.4[6]||BGC0000238.5[5]||BGC0000198.5[7]||BGC0000219.4[5]||BGC0002426.3[5]||BGC0001439.5[6]||BGC0001366.5[4]||BGC0001513.3[4]||BGC0001512.5[4]||BGC0000237.5[4]||BGC0000215.5[4]||BGC0002315.2[4]||BGC0001590.5[4]||BGC0001762.3[5]||BGC0002081.3[4]||BGC0001693.3[5]||BGC0001558.5[5]||BGC0000269.5[4]||BGC0000229.5[4]||BGC0002504.2[4]||BGC0001072.5[4]||BGC0002461.2[4]||BGC0000201.5[4]||BGC0000236.5[4]||BGC0000254.5[4]||BGC0000216.5[4]||BGC0001979.4[4]||BGC0000214.5[4]||BGC0001074.5[4]||BGC0001409.5[4]||BGC0001073.5[4]||BGC0001061.4[4]||BGC0001568.5[4]||BGC0001675.5[4]}/NZ_CP108451_Region14:{BGC0001792.5[20]||BGC0002358.3[5]||BGC0000227.5[3]||BGC0001569.4[2]||BGC0001814.5[2]||BGC0001562.5[2]||BGC0000291.5[4]||BGC0001968.3[4]||BGC0001406.5[4]||BGC0002109.3[3]||BGC0000315.5[3]||BGC0001370.4[3]||BGC0002430.3[3]||BGC0002544.3[2]||BGC0000300.5[2]||BGC0002314.3[2]||BGC0000354.5[2]||BGC0000379.5[2]||BGC0000336.5[2]||BGC0000459.5[2]||BGC0002661.2[2]||BGC0000195.5[2]||BGC0002015.4[2]||BGC0001590.5[2]||BGC0002307.3[2]||BGC0001674.5[2]||BGC0001920.4[2]||BGC0001351.3[2]||BGC0001233.5[2]||BGC0002702.3[2]||BGC0002079.2[2]||BGC0002078.2[2]||BGC0001414.5[2]||BGC0000440.5[2]||BGC0000341.5[2]||BGC0000311.6[2]||BGC0001461.5[2]||BGC0001955.4[2]||BGC0000419.5[2]||BGC0000418.5[2]||BGC0001462.5[2]||BGC0001459.5[2]||BGC0001460.5[2]||BGC0001214.5[2]||BGC0002100.2[2]||BGC0002448.2[2]||BGC0000388.5[2]||BGC0000441.4[2]}/NZ_CP108451_Region15:{BGC0002359.3[4]}/NZ_CP108451_Region16:{BGC0000941.3[5]||BGC0000940.5[5]||BGC0002305.2[5]||BGC0001453.5[5]||BGC0001478.5[4]||BGC0002690.2[4]||BGC0001870.3[3]||BGC0001572.3[3]||BGC0002620.2[3]||BGC0001531.5[2]||BGC0002464.3[2]||BGC0000274.5[2]}/NZ_CP108451_Region17:{BGC0000853.3[4]||BGC0002052.3[4]||BGC0000858.3[2]||BGC0000852.5[2]||BGC0000860.3[2]||BGC0000854.3[2]}/NZ_CP108451_Region18:{BGC0002295.3[4]||BGC0000375.5[4]||BGC0000727.3[4]||BGC0001785.5[5]||BGC0002523.2[5]||BGC0001877.4[2]||BGC0001435.4[2]||BGC0000159.5[2]||BGC0002291.3[2]||BGC0000163.5[2]||BGC0002805.2[2]}/NZ_CP108451_Region19:{BGC0001456.3[6]||BGC0000633.3[6]||BGC0000664.5[6]||BGC0001227.3[6]||BGC0000649.3[6]||BGC0001818.4[6]||BGC0001649.3[2]||BGC0000074.5[2]||BGC0001690.5[2]||BGC0001877.4[2]}/NZ_CP108451_Region20:{BGC0002115.3[9]||BGC0001310.5[2]||BGC0001792.5[3]}/NZ_CP108451_Region21:{BGC0000034.5[21]||BGC0000958.5[15]||BGC0001455.6[15]||BGC0001216.5[15]||BGC0000115.5[15]||BGC0002104.3[14]||BGC0001491.3[15]||BGC0001709.5[14]||BGC0001918.3[13]||BGC0000116.5[11]||BGC0002106.3[14]||BGC0001919.4[12]||BGC0001695.5[12]||BGC0002540.3[13]||BGC0002333.3[12]||BGC0000125.5[11]||BGC0001690.5[12]||BGC0001773.4[11]||BGC0002098.2[7]||BGC0001042.5[7]||BGC0002541.2[11]||BGC0000126.5[6]||BGC0001807.4[6]||BGC0002356.3[7]||BGC0002498.3[7]||BGC0001662.4[7]||BGC0001856.4[9]||BGC0002523.2[7]||BGC0000040.5[7]||BGC0002446.3[6]||BGC0000117.5[6]||BGC0001348.5[7]||BGC0000159.5[7]||BGC0002454.2[7]||BGC0001828.5[7]||BGC0000079.5[7]||BGC0002788.2[9]||BGC0001877.4[8]||BGC0001700.5[6]||BGC0001523.5[6]||BGC0000073.5[6]||BGC0002102.2[6]||BGC0001963.2[8]||BGC0002349.3[6]||BGC0002456.3[5]||BGC0001303.5[8]||BGC0001065.5[6]||BGC0002517.3[7]||BGC0000137.3[7]||BGC0000165.4[6]}	(BGC0000354.5)x3/(BGC0000379.5)x3/(BGC0001792.5)x3/(BGC0001877.4)x3/(BGC0002078.2)x3/(BGC0002079.2)x3/(BGC0002358.3)x3/(BGC0002517.3)x3/(BGC0002523.2)x3/(BGC0000040.5)x2/(BGC0000159.5)x2/(BGC0000163.5)x2/(BGC0000236.5)x2/(BGC0000311.6)x2/(BGC0000388.5)x2/(BGC0000418.5)x2/(BGC0000419.5)x2/(BGC0001073.5)x2/(BGC0001297.4)x2/(BGC0001303.5)x2/(BGC0001435.4)x2/(BGC0001459.5)x2/(BGC0001460.5)x2/(BGC0001461.5)x2/(BGC0001462.5)x2/(BGC0001569.4)x2/(BGC0001590.5)x2/(BGC0001690.5)x2/(BGC0001770.4)x2/(BGC0001814.5)x2/(BGC0001955.4)x2/(BGC0002100.2)x2/(BGC0002318.2)x2/(BGC0002497.3)x2/(BGC0002788.2)x2/(BGC0002805.2)x2/BGC0000020.3/BGC0000034.5/BGC0000065.5/BGC0000073.5/BGC0000074.5/BGC0000079.5/BGC0000090.4/BGC0000115.5/BGC0000116.5/BGC0000117.5/BGC0000125.5/BGC0000126.5/BGC0000137.3/BGC0000142.3/BGC0000165.4/BGC0000190.5/BGC0000195.5/BGC0000198.5/BGC0000200.5/BGC0000201.5/BGC0000204.5/BGC0000214.5/BGC0000215.5/BGC0000216.5/BGC0000219.4/BGC0000222.5/BGC0000224.4/BGC0000227.5/BGC0000229.5/BGC0000237.5/BGC0000238.5/BGC0000242.5/BGC0000254.5/BGC0000256.3/BGC0000262.5/BGC0000266.5/BGC0000269.5/BGC0000274.5/BGC0000275.4/BGC0000279.5/BGC0000289.5/BGC0000291.5/BGC0000300.5/BGC0000315.5/BGC0000336.5/BGC0000340.5/BGC0000341.5/BGC0000366.5/BGC0000375.5/BGC0000423.5/BGC0000440.5/BGC0000441.4/BGC0000459.5/BGC0000496.5/BGC0000501.3/BGC0000546.3/BGC0000551.5/BGC0000553.3/BGC0000609.3/BGC0000633.3/BGC0000649.3/BGC0000660.5/BGC0000663.5/BGC0000664.5/BGC0000666.5/BGC0000708.5/BGC0000709.5/BGC0000727.3/BGC0000807.3/BGC0000852.5/BGC0000853.3/BGC0000854.3/BGC0000858.3/BGC0000860.3/BGC0000940.5/BGC0000941.3/BGC0000958.5/BGC0000970.5/BGC0000996.5/BGC0000999.4/BGC0001034.5/BGC0001042.5/BGC0001043.4/BGC0001061.4/BGC0001062.5/BGC0001065.5/BGC0001072.5/BGC0001074.5/BGC0001181.4/BGC0001197.5/BGC0001214.5/BGC0001216.5/BGC0001227.3/BGC0001233.5/BGC0001310.5/BGC0001348.5/BGC0001351.3/BGC0001366.5/BGC0001370.4/BGC0001376.5/BGC0001406.5/BGC0001409.5/BGC0001414.5/BGC0001439.5/BGC0001447.3/BGC0001453.5/BGC0001455.6/BGC0001456.3/BGC0001477.5/BGC0001478.5/BGC0001491.3/BGC0001500.3/BGC0001511.5/BGC0001512.5/BGC0001513.3/BGC0001522.5/BGC0001523.5/BGC0001531.5/BGC0001537.5/BGC0001553.5/BGC0001556.5/BGC0001558.5/BGC0001561.4/BGC0001562.5/BGC0001568.5/BGC0001572.3/BGC0001593.5/BGC0001596.3/BGC0001623.4/BGC0001635.4/BGC0001649.3/BGC0001658.3/BGC0001662.4/BGC0001674.5/BGC0001675.5/BGC0001693.3/BGC0001694.4/BGC0001695.5/BGC0001700.5/BGC0001709.5/BGC0001726.4/BGC0001762.3/BGC0001773.4/BGC0001782.3/BGC0001785.5/BGC0001807.4/BGC0001813.4/BGC0001818.4/BGC0001828.5/BGC0001846.4/BGC0001856.4/BGC0001870.3/BGC0001918.3/BGC0001919.4/BGC0001920.4/BGC0001922.4/BGC0001956.3/BGC0001963.2/BGC0001968.3/BGC0001979.4/BGC0002012.4/BGC0002015.4/BGC0002052.3/BGC0002081.3/BGC0002097.3/BGC0002098.2/BGC0002102.2/BGC0002104.3/BGC0002106.3/BGC0002109.3/BGC0002115.3/BGC0002124.3/BGC0002291.3/BGC0002295.3/BGC0002305.2/BGC0002307.3/BGC0002314.3/BGC0002315.2/BGC0002333.3/BGC0002344.2/BGC0002349.3/BGC0002356.3/BGC0002359.3/BGC0002365.2/BGC0002426.3/BGC0002430.3/BGC0002434.2/BGC0002440.3/BGC0002446.3/BGC0002448.2/BGC0002453.2/BGC0002454.2/BGC0002456.3/BGC0002461.2/BGC0002464.3/BGC0002470.2/BGC0002479.3/BGC0002498.3/BGC0002504.2/BGC0002509.3/BGC0002540.3/BGC0002541.2/BGC0002544.3/BGC0002556.2/BGC0002588.2/BGC0002620.2/BGC0002633.2/BGC0002642.2/BGC0002661.2/BGC0002683.2/BGC0002690.2/BGC0002702.3/BGC0002732.3/BGC0002816.2	(NRPS)x7/(terpene)x5/(NRPS-like)x4/(RiPP-like)x4/(T1PKS)x4/(azole-containing-RiPP)x2/(NI-siderophore)x2/(terpene-precursor)x2/ectoine/lanthipeptide-class-ii/lanthipeptide-class-iii/RRE-containing/T2PKS/T3PKS	36	-	-
Refseq	GCF_036240075.1	ASM3624007v1	SAMN24016478	[Kitasatospora] papulosa	1464011	NBC_01269	2024-12-12	2024	2024-01-26	Flye v. v2.9	1	1	2	NZ_CP108452.1/NZ_CP108453.1	7532608	7413447/119161	119161	False/True	l/l	102x/102x	[Kitasatospora] papulosa strain NBC_01269 chromosome, complete genome/[Kitasatospora] papulosa strain NBC_01269 plasmid unnamed1, complete sequence	-	-	FALSE	ONT	hybrid	de_novo	FALSE	False/False	False/False	6658	6569	6458	112	6, 6, 6 (5S, 16S, 23S)	68	3	35	44953	3	153842	26	5689	1218	7	2787	710	2	44953	44953	0	0	0	0.02042	TRUE	terminal_inverted	TRUE	Bacteria	Actinomycetota	Actinomycetes	Kitasatosporales	Streptomycetaceae	Streptomyces	[Kitasatospora] papulosa	Kitasatospora papulosa	Bacteria	Actinomycetota	Actinomycetes	Streptomycetales	Streptomycetaceae	Streptomyces	Streptomyces papulosus	6	-	1526/1526/1526/1526/1526/1526	NZ_CP108452.1/NZ_CP108452.1/NZ_CP108452.1/NZ_CP108452.1/NZ_CP108452.1/NZ_CP108452.1	1934821/3396083/4059858/4420981/5749800/6262505	1936347/3397609/4061384/4422507/5751326/6264031	-1/-1/1/1/1/1	100	NZ_CP108452_Region1:{(NRPS)x2+T1PKS+blactam}/NZ_CP108452_Region2:{NRP-metallophore+NRPS}/NZ_CP108452_Region3:{terpene}/NZ_CP108452_Region4:{terpene-precursor}/NZ_CP108452_Region5:{RiPP-like}/NZ_CP108452_Region6:{blactam}/NZ_CP108452_Region7:{terpene}/NZ_CP108452_Region8:{T1PKS}/NZ_CP108452_Region9:{RiPP-like}/NZ_CP108452_Region10:{NRPS}/NZ_CP108452_Region11:{NI-siderophore}/NZ_CP108452_Region12:{terpene}/NZ_CP108452_Region13:{RiPP-like}/NZ_CP108452_Region14:{terpene-precursor}/NZ_CP108452_Region15:{butyrolactone}/NZ_CP108452_Region16:{NRPS-like+T1PKS+NRPS}/NZ_CP108452_Region17:{NI-siderophore}/NZ_CP108452_Region18:{lanthipeptide-class-iii+lanthipeptide-class-ii}/NZ_CP108452_Region19:{terpene}/NZ_CP108452_Region20:{ectoine}/NZ_CP108452_Region21:{T2PKS+PKS-like}/NZ_CP108452_Region22:{terpene}/NZ_CP108452_Region23:{terpene+ectoine}/NZ_CP108452_Region24:{RiPP-like}/NZ_CP108452_Region25:{terpene-precursor}/NZ_CP108452_Region26:{T3PKS}/NZ_CP108452_Region27:{melanin}/NZ_CP108452_Region28:{T2PKS+terpene}/NZ_CP108452_Region29:{NRPS}/NZ_CP108452_Region30:{butyrolactone}	NZ_CP108452_Region1:{4}/NZ_CP108452_Region2:{2}/NZ_CP108452_Region3:{1}/NZ_CP108452_Region4:{1}/NZ_CP108452_Region5:{1}/NZ_CP108452_Region6:{1}/NZ_CP108452_Region7:{1}/NZ_CP108452_Region8:{1}/NZ_CP108452_Region9:{1}/NZ_CP108452_Region10:{1}/NZ_CP108452_Region11:{1}/NZ_CP108452_Region12:{1}/NZ_CP108452_Region13:{1}/NZ_CP108452_Region14:{1}/NZ_CP108452_Region15:{1}/NZ_CP108452_Region16:{3}/NZ_CP108452_Region17:{1}/NZ_CP108452_Region18:{2}/NZ_CP108452_Region19:{1}/NZ_CP108452_Region20:{1}/NZ_CP108452_Region21:{2}/NZ_CP108452_Region22:{1}/NZ_CP108452_Region23:{2}/NZ_CP108452_Region24:{1}/NZ_CP108452_Region25:{1}/NZ_CP108452_Region26:{1}/NZ_CP108452_Region27:{1}/NZ_CP108452_Region28:{2}/NZ_CP108452_Region29:{1}/NZ_CP108452_Region30:{1}	NZ_CP108452_Region1:{125794-266439}/NZ_CP108452_Region2:{383220-441723}/NZ_CP108452_Region3:{448135-476337}/NZ_CP108452_Region4:{478317-499372}/NZ_CP108452_Region5:{615337-625861}/NZ_CP108452_Region6:{695693-719187}/NZ_CP108452_Region7:{776165-802750}/NZ_CP108452_Region8:{1152671-1247408}/NZ_CP108452_Region9:{1457515-1468807}/NZ_CP108452_Region10:{1531096-1593114}/NZ_CP108452_Region11:{1855508-1888092}/NZ_CP108452_Region12:{1943654-1964724}/NZ_CP108452_Region13:{2121772-2131993}/NZ_CP108452_Region14:{2430516-2451565}/NZ_CP108452_Region15:{3762346-3773272}/NZ_CP108452_Region16:{3999217-4054462}/NZ_CP108452_Region17:{4667936-4697717}/NZ_CP108452_Region18:{4733174-4764156}/NZ_CP108452_Region19:{5195572-5216603}/NZ_CP108452_Region20:{5676987-5687385}/NZ_CP108452_Region21:{6036521-6109057}/NZ_CP108452_Region22:{6153543-6174589}/NZ_CP108452_Region23:{6454906-6476345}/NZ_CP108452_Region24:{6504547-6514774}/NZ_CP108452_Region25:{6605270-6626394}/NZ_CP108452_Region26:{6668689-6709747}/NZ_CP108452_Region27:{6806269-6816733}/NZ_CP108452_Region28:{6842505-6915032}/NZ_CP108452_Region29:{7057607-7111063}/NZ_CP108452_Region30:{7194947-7205882}	NZ_CP108452_Region1:{98}/NZ_CP108452_Region2:{47}/NZ_CP108452_Region3:{23}/NZ_CP108452_Region4:{16}/NZ_CP108452_Region5:{9}/NZ_CP108452_Region6:{18}/NZ_CP108452_Region7:{23}/NZ_CP108452_Region8:{45}/NZ_CP108452_Region9:{10}/NZ_CP108452_Region10:{31}/NZ_CP108452_Region11:{25}/NZ_CP108452_Region12:{13}/NZ_CP108452_Region13:{8}/NZ_CP108452_Region14:{22}/NZ_CP108452_Region15:{11}/NZ_CP108452_Region16:{43}/NZ_CP108452_Region17:{24}/NZ_CP108452_Region18:{27}/NZ_CP108452_Region19:{22}/NZ_CP108452_Region20:{8}/NZ_CP108452_Region21:{69}/NZ_CP108452_Region22:{17}/NZ_CP108452_Region23:{15}/NZ_CP108452_Region24:{4}/NZ_CP108452_Region25:{19}/NZ_CP108452_Region26:{35}/NZ_CP108452_Region27:{9}/NZ_CP108452_Region28:{65}/NZ_CP108452_Region29:{39}/NZ_CP108452_Region30:{8}	NZ_CP108452_Region1:{BGC0000842.5[17]||BGC0000847.4[14]||BGC0001043.4[6]||BGC0002365.2[6]||BGC0001818.4[10]||BGC0000999.4[5]||BGC0000996.5[6]||BGC0001519.5[7]||BGC0002509.3[5]||BGC0001036.5[6]||BGC0001726.4[5]||BGC0001556.5[4]||BGC0000306.5[3]||BGC0000354.5[4]||BGC0000461.5[4]||BGC0002434.2[4]||BGC0001553.5[4]||BGC0001230.5[4]||BGC0002676.2[3]||BGC0000459.5[3]||BGC0001593.5[8]||BGC0001764.4[8]||BGC0002735.2[4]||BGC0001975.4[4]||BGC0001406.5[4]||BGC0002108.3[4]||BGC0002373.3[4]||BGC0002109.3[4]||BGC0002367.2[3]||BGC0000429.4[3]||BGC0001968.3[3]||BGC0000379.5[3]||BGC0000336.5[3]||BGC0000291.5[3]||BGC0001435.4[3]||BGC0002378.3[3]||BGC0001233.5[3]||BGC0001657.4[3]||BGC0000366.5[3]||BGC0002384.3[3]||BGC0002448.2[3]||BGC0002467.2[2]||BGC0000315.5[2]||BGC0001370.4[2]||BGC0002581.2[2]||BGC0002360.3[2]||BGC0000439.5[2]||BGC0001967.4[2]||BGC0001414.5[2]||BGC0001984.3[2]}/NZ_CP108452_Region2:{BGC0000325.5[11]||BGC0000423.5[5]||BGC0002467.2[3]||BGC0002466.3[3]||BGC0001351.3[3]||BGC0001211.5[2]||BGC0002544.3[2]||BGC0002410.3[3]||BGC0000366.5[3]||BGC0000708.5[4]||BGC0002424.3[2]||BGC0001752.4[2]||BGC0002686.2[2]||BGC0001846.4[3]||BGC0002073.3[3]||BGC0000052.5[2]||BGC0002072.3[2]||BGC0002340.3[2]||BGC0000040.5[2]||BGC0002376.2[2]||BGC0001963.2[2]||BGC0001597.4[2]||BGC0001288.5[2]||BGC0000042.5[2]||BGC0002124.3[2]||BGC0000117.5[2]||BGC0000270.5[2]||BGC0001072.5[2]||BGC0001740.5[2]||BGC0000957.5[2]||BGC0002520.2[2]||BGC0001944.2[2]||BGC0001457.4[2]}/NZ_CP108452_Region3:{BGC0000664.5[7]||BGC0000649.3[7]||BGC0001456.3[7]||BGC0000633.3[7]||BGC0001227.3[7]||BGC0002425.3[2]||BGC0001533.5[2]||BGC0000031.5[2]||BGC0001702.3[2]}/NZ_CP108452_Region4:{-}/NZ_CP108452_Region5:{-}/NZ_CP108452_Region6:{BGC0000845.5[5]||BGC0001151.5[5]||BGC0000841.5[3]||BGC0000709.5[2]||BGC0000319.5[2]||BGC0000842.5[2]}/NZ_CP108452_Region7:{BGC0000663.5[9]||BGC0000807.3[2]}/NZ_CP108452_Region8:{BGC0002517.3[24]||BGC0001770.4[22]||BGC0002376.2[17]||BGC0002634.2[14]||BGC0000167.5[14]||BGC0001658.3[15]||BGC0000142.3[13]||BGC0001303.5[14]||BGC0001522.5[12]||BGC0000115.5[10]||BGC0001709.5[10]||BGC0001773.4[7]||BGC0001875.4[9]||BGC0002024.3[9]||BGC0002355.2[6]||BGC0001662.4[8]||BGC0001349.5[10]||BGC0000029.5[10]||BGC0001452.5[11]||BGC0001194.5[10]||BGC0000078.5[11]||BGC0001491.3[8]||BGC0001702.3[8]||BGC0001694.4[9]||BGC0001533.5[8]||BGC0000031.5[8]||BGC0000097.5[10]||BGC0002101.3[10]||BGC0002104.3[8]||BGC0000116.5[9]||BGC0000151.5[7]||BGC0002526.3[7]||BGC0000163.5[7]||BGC0000133.5[9]||BGC0002356.3[8]||BGC0002357.3[8]||BGC0002498.3[8]||BGC0001477.5[10]||BGC0000042.5[10]||BGC0000034.5[8]||BGC0000117.5[8]||BGC0000125.5[8]||BGC0001204.5[8]||BGC0001784.5[8]||BGC0002456.3[6]||BGC0001046.5[9]||BGC0002649.2[8]||BGC0001537.5[6]||BGC0001215.5[6]||BGC0002072.3[7]}/NZ_CP108452_Region9:{BGC0002788.2[7]}/NZ_CP108452_Region10:{BGC0001968.3[3]||BGC0002377.2[3]||BGC0000429.4[2]||BGC0002676.2[2]||BGC0001967.4[2]||BGC0001975.4[2]||BGC0001406.5[2]||BGC0002108.3[2]||BGC0002581.2[2]||BGC0002360.3[2]||BGC0002109.3[2]||BGC0001214.5[2]||BGC0001370.4[2]||BGC0000315.5[2]||BGC0001230.5[2]||BGC0001233.5[2]||BGC0000374.5[2]||BGC0000336.5[2]||BGC0000461.5[2]||BGC0002079.2[2]||BGC0000366.5[2]||BGC0002430.3[2]||BGC0001519.5[2]||BGC0001227.3[2]||BGC0000075.5[2]}/NZ_CP108452_Region11:{BGC0000236.5[6]||BGC0002683.2[2]||BGC0002633.2[2]||BGC0002470.2[2]}/NZ_CP108452_Region12:{-}/NZ_CP108452_Region13:{-}/NZ_CP108452_Region14:{BGC0000262.5[4]||BGC0000340.5[2]}/NZ_CP108452_Region15:{BGC0000238.5[2]}/NZ_CP108452_Region16:{BGC0000700.5[8]||BGC0002362.3[8]||BGC0002367.2[3]||BGC0001117.5[3]||BGC0002370.2[3]||BGC0001101.5[3]||BGC0000341.5[3]||BGC0001297.4[3]||BGC0002377.2[3]||BGC0000459.5[2]||BGC0002373.3[2]||BGC0002735.2[2]||BGC0000277.5[2]||BGC0000267.5[2]||BGC0000239.5[2]||BGC0002045.3[2]||BGC0001438.5[2]||BGC0000806.5[2]||BGC0001522.5[2]||BGC0002523.2[2]}/NZ_CP108452_Region17:{BGC0002690.2[5]||BGC0000940.5[5]||BGC0001453.5[5]||BGC0002305.2[5]||BGC0000941.3[4]||BGC0001478.5[4]||BGC0001870.3[3]||BGC0001572.3[3]||BGC0002620.2[3]||BGC0002284.3[4]||BGC0001531.5[2]||BGC0002464.3[2]||BGC0001095.5[2]||BGC0000407.5[2]||BGC0001103.5[2]}/NZ_CP108452_Region18:{BGC0001523.5[2]||BGC0001700.5[2]}/NZ_CP108452_Region19:{BGC0002805.2[2]}/NZ_CP108452_Region20:{BGC0000853.3[4]||BGC0002052.3[4]||BGC0000858.3[2]||BGC0000852.5[2]||BGC0000860.3[2]||BGC0000854.3[2]}/NZ_CP108452_Region21:{BGC0002081.3[19]||BGC0002461.2[12]||BGC0002137.3[11]||BGC0000212.5[9]||BGC0000191.5[9]||BGC0000192.3[9]||BGC0001074.5[10]||BGC0002504.2[8]||BGC0001568.5[9]||BGC0001558.5[9]||BGC0000269.5[9]||BGC0000268.5[8]||BGC0000209.5[9]||BGC0002129.4[8]||BGC0001179.5[7]||BGC0000202.5[8]||BGC0000208.5[8]||BGC0000247.5[7]||BGC0001061.4[7]||BGC0001409.5[7]||BGC0001439.5[8]||BGC0000201.5[7]||BGC0000254.5[8]||BGC0001979.4[7]||BGC0000218.5[6]||BGC0002097.3[7]||BGC0002506.3[7]||BGC0000217.5[6]||BGC0000233.5[7]||BGC0000210.5[9]||BGC0001384.5[6]||BGC0000229.5[6]||BGC0002140.2[6]||BGC0002361.3[6]||BGC0001769.5[6]||BGC0001072.5[6]||BGC0000235.5[6]||BGC0002477.3[6]||BGC0000236.5[6]||BGC0002478.3[6]||BGC0000262.5[6]||BGC0000223.5[6]||BGC0002672.2[6]||BGC0002369.2[6]||BGC0000253.4[6]||BGC0000239.5[6]||BGC0000197.5[6]||BGC0001073.5[6]||BGC0002141.3[6]||BGC0000221.5[6]}/NZ_CP108452_Region22:{BGC0000273.5[6]||BGC0002034.3[2]||BGC0000203.3[2]||BGC0002356.3[2]||BGC0001662.4[2]}/NZ_CP108452_Region23:{BGC0000853.3[4]||BGC0002052.3[4]||BGC0000658.3[2]||BGC0001580.3[2]||BGC0000858.3[2]||BGC0000852.5[2]||BGC0000860.3[2]||BGC0000657.5[2]||BGC0002666.2[2]||BGC0000854.3[2]}/NZ_CP108452_Region24:{BGC0002497.3[2]}/NZ_CP108452_Region25:{BGC0000291.5[2]}/NZ_CP108452_Region26:{BGC0000163.5[6]||BGC0000282.3[3]||BGC0002358.3[5]||BGC0001964.2[3]||BGC0001647.3[2]||BGC0001831.3[2]}/NZ_CP108452_Region27:{BGC0000911.3[2]||BGC0000909.3[2]||BGC0000910.3[2]||BGC0000700.5[2]||BGC0000238.5[2]}/NZ_CP108452_Region28:{BGC0000271.5[10]||BGC0000215.5[7]||BGC0001590.5[7]||BGC0000272.3[6]||BGC0002732.3[6]||BGC0001376.5[6]||BGC0000242.5[6]||BGC0000266.5[6]||BGC0000200.5[6]||BGC0000222.5[6]||BGC0002315.2[5]||BGC0002426.3[5]||BGC0001366.5[5]||BGC0001513.3[5]||BGC0001512.5[5]||BGC0000204.5[5]||BGC0000279.5[5]||BGC0001500.3[5]||BGC0001197.5[5]||BGC0000190.5[5]||BGC0000224.4[5]||BGC0001062.5[5]||BGC0000256.3[4]||BGC0000275.4[4]||BGC0000238.5[4]||BGC0001922.4[4]||BGC0000237.5[4]||BGC0000219.4[3]||BGC0002045.3[4]||BGC0000198.5[4]||BGC0000208.5[3]||BGC0001061.4[3]||BGC0000209.5[3]||BGC0001409.5[3]||BGC0000254.5[3]||BGC0000274.5[3]||BGC0000216.5[3]||BGC0001723.5[3]||BGC0002672.2[3]||BGC0001384.5[3]||BGC0000267.5[3]||BGC0002028.4[3]||BGC0002140.2[3]||BGC0001769.5[3]||BGC0002361.3[3]||BGC0002478.3[3]||BGC0002477.3[3]||BGC0000268.5[3]||BGC0002504.2[3]||BGC0002556.2[5]}/NZ_CP108452_Region29:{BGC0001840.2[9]||BGC0001841.2[3]||BGC0001760.5[3]||BGC0001878.2[3]||BGC0002805.2[5]||BGC0002503.3[3]||BGC0001483.4[4]||BGC0001058.5[3]||BGC0001649.3[2]||BGC0000291.5[2]||BGC0000603.5[2]}/NZ_CP108452_Region30:{-}	(BGC0000238.5)x3/(BGC0000291.5)x3/(BGC0000366.5)x3/(BGC0000031.5)x2/(BGC0000042.5)x2/(BGC0000117.5)x2/(BGC0000163.5)x2/(BGC0000208.5)x2/(BGC0000209.5)x2/(BGC0000236.5)x2/(BGC0000239.5)x2/(BGC0000254.5)x2/(BGC0000262.5)x2/(BGC0000267.5)x2/(BGC0000268.5)x2/(BGC0000315.5)x2/(BGC0000336.5)x2/(BGC0000429.4)x2/(BGC0000459.5)x2/(BGC0000461.5)x2/(BGC0000700.5)x2/(BGC0000842.5)x2/(BGC0000852.5)x2/(BGC0000853.3)x2/(BGC0000854.3)x2/(BGC0000858.3)x2/(BGC0000860.3)x2/(BGC0001061.4)x2/(BGC0001072.5)x2/(BGC0001227.3)x2/(BGC0001230.5)x2/(BGC0001233.5)x2/(BGC0001370.4)x2/(BGC0001384.5)x2/(BGC0001406.5)x2/(BGC0001409.5)x2/(BGC0001519.5)x2/(BGC0001522.5)x2/(BGC0001533.5)x2/(BGC0001662.4)x2/(BGC0001702.3)x2/(BGC0001769.5)x2/(BGC0001967.4)x2/(BGC0001968.3)x2/(BGC0001975.4)x2/(BGC0002045.3)x2/(BGC0002052.3)x2/(BGC0002072.3)x2/(BGC0002108.3)x2/(BGC0002109.3)x2/(BGC0002140.2)x2/(BGC0002356.3)x2/(BGC0002360.3)x2/(BGC0002361.3)x2/(BGC0002367.2)x2/(BGC0002373.3)x2/(BGC0002376.2)x2/(BGC0002377.2)x2/(BGC0002467.2)x2/(BGC0002477.3)x2/(BGC0002478.3)x2/(BGC0002504.2)x2/(BGC0002581.2)x2/(BGC0002672.2)x2/(BGC0002676.2)x2/(BGC0002735.2)x2/(BGC0002805.2)x2/BGC0000029.5/BGC0000034.5/BGC0000040.5/BGC0000052.5/BGC0000075.5/BGC0000078.5/BGC0000097.5/BGC0000115.5/BGC0000116.5/BGC0000125.5/BGC0000133.5/BGC0000142.3/BGC0000151.5/BGC0000167.5/BGC0000190.5/BGC0000191.5/BGC0000192.3/BGC0000197.5/BGC0000198.5/BGC0000200.5/BGC0000201.5/BGC0000202.5/BGC0000203.3/BGC0000204.5/BGC0000210.5/BGC0000212.5/BGC0000215.5/BGC0000216.5/BGC0000217.5/BGC0000218.5/BGC0000219.4/BGC0000221.5/BGC0000222.5/BGC0000223.5/BGC0000224.4/BGC0000229.5/BGC0000233.5/BGC0000235.5/BGC0000237.5/BGC0000242.5/BGC0000247.5/BGC0000253.4/BGC0000256.3/BGC0000266.5/BGC0000269.5/BGC0000270.5/BGC0000271.5/BGC0000272.3/BGC0000273.5/BGC0000274.5/BGC0000275.4/BGC0000277.5/BGC0000279.5/BGC0000282.3/BGC0000306.5/BGC0000319.5/BGC0000325.5/BGC0000340.5/BGC0000341.5/BGC0000354.5/BGC0000374.5/BGC0000379.5/BGC0000407.5/BGC0000423.5/BGC0000439.5/BGC0000603.5/BGC0000633.3/BGC0000649.3/BGC0000657.5/BGC0000658.3/BGC0000663.5/BGC0000664.5/BGC0000708.5/BGC0000709.5/BGC0000806.5/BGC0000807.3/BGC0000841.5/BGC0000845.5/BGC0000847.4/BGC0000909.3/BGC0000910.3/BGC0000911.3/BGC0000940.5/BGC0000941.3/BGC0000957.5/BGC0000996.5/BGC0000999.4/BGC0001036.5/BGC0001043.4/BGC0001046.5/BGC0001058.5/BGC0001062.5/BGC0001073.5/BGC0001074.5/BGC0001095.5/BGC0001101.5/BGC0001103.5/BGC0001117.5/BGC0001151.5/BGC0001179.5/BGC0001194.5/BGC0001197.5/BGC0001204.5/BGC0001211.5/BGC0001214.5/BGC0001215.5/BGC0001288.5/BGC0001297.4/BGC0001303.5/BGC0001349.5/BGC0001351.3/BGC0001366.5/BGC0001376.5/BGC0001414.5/BGC0001435.4/BGC0001438.5/BGC0001439.5/BGC0001452.5/BGC0001453.5/BGC0001456.3/BGC0001457.4/BGC0001477.5/BGC0001478.5/BGC0001483.4/BGC0001491.3/BGC0001500.3/BGC0001512.5/BGC0001513.3/BGC0001523.5/BGC0001531.5/BGC0001537.5/BGC0001553.5/BGC0001556.5/BGC0001558.5/BGC0001568.5/BGC0001572.3/BGC0001580.3/BGC0001590.5/BGC0001593.5/BGC0001597.4/BGC0001647.3/BGC0001649.3/BGC0001657.4/BGC0001658.3/BGC0001694.4/BGC0001700.5/BGC0001709.5/BGC0001723.5/BGC0001726.4/BGC0001740.5/BGC0001752.4/BGC0001760.5/BGC0001764.4/BGC0001770.4/BGC0001773.4/BGC0001784.5/BGC0001818.4/BGC0001831.3/BGC0001840.2/BGC0001841.2/BGC0001846.4/BGC0001870.3/BGC0001875.4/BGC0001878.2/BGC0001922.4/BGC0001944.2/BGC0001963.2/BGC0001964.2/BGC0001979.4/BGC0001984.3/BGC0002024.3/BGC0002028.4/BGC0002034.3/BGC0002073.3/BGC0002079.2/BGC0002081.3/BGC0002097.3/BGC0002101.3/BGC0002104.3/BGC0002124.3/BGC0002129.4/BGC0002137.3/BGC0002141.3/BGC0002284.3/BGC0002305.2/BGC0002315.2/BGC0002340.3/BGC0002355.2/BGC0002357.3/BGC0002358.3/BGC0002362.3/BGC0002365.2/BGC0002369.2/BGC0002370.2/BGC0002378.3/BGC0002384.3/BGC0002410.3/BGC0002424.3/BGC0002425.3/BGC0002426.3/BGC0002430.3/BGC0002434.2/BGC0002448.2/BGC0002456.3/BGC0002461.2/BGC0002464.3/BGC0002466.3/BGC0002470.2/BGC0002497.3/BGC0002498.3/BGC0002503.3/BGC0002506.3/BGC0002509.3/BGC0002517.3/BGC0002520.2/BGC0002523.2/BGC0002526.3/BGC0002544.3/BGC0002556.2/BGC0002620.2/BGC0002633.2/BGC0002634.2/BGC0002649.2/BGC0002666.2/BGC0002683.2/BGC0002686.2/BGC0002690.2/BGC0002732.3/BGC0002788.2	(terpene)x7/(NRPS)x6/(RiPP-like)x4/(T1PKS)x3/(terpene-precursor)x3/(blactam)x2/(butyrolactone)x2/(ectoine)x2/(NI-siderophore)x2/(T2PKS)x2/lanthipeptide-class-ii/lanthipeptide-class-iii/melanin/NRP-metallophore/NRPS-like/PKS-like/T3PKS	40	-	-
Refseq	GCF_036240795.1	ASM3624079v1	SAMN24016477	Streptomyces sp. NBC_01268	2903806	NBC_01268	2024-01-31	2024	2024-01-26	Flye v. v2.9	1	0	1	NZ_CP108454.1	8505003	8505003	-	False	l	37x	Streptomyces sp. NBC_01268 chromosome, complete genome	-	-	FALSE	ONT	hybrid	de_novo	FALSE	False	False	7615	7520	7371	149	7, 7, 7 (5S, 16S, 23S)	71	3	28	39542	3	140603	23	39542	1347	5	2749	1103	0	0	0	0	0	0	0.01653	TRUE	interspersed	FALSE	Bacteria	Actinomycetota	Actinomycetes	Kitasatosporales	Streptomycetaceae	Streptomyces	Streptomyces sp. NBC_01268	-	Bacteria	Actinomycetota	Actinomycetes	Streptomycetales	Streptomycetaceae	Streptomyces	Streptomyces sp036240795	7	-	1526/1526/1526/1526/1526/1526/1526	NZ_CP108454.1/NZ_CP108454.1/NZ_CP108454.1/NZ_CP108454.1/NZ_CP108454.1/NZ_CP108454.1/NZ_CP108454.1	1489776/1965537/3245841/3650059/4366499/5327812/6126739	1491302/1967063/3247367/3651585/4368025/5329338/6128265	-1/-1/-1/-1/1/1/1	99.8	NZ_CP108454_Region1:{lanthipeptide-class-ii}/NZ_CP108454_Region2:{lanthipeptide-class-iii}/NZ_CP108454_Region3:{NRPS+T1PKS}/NZ_CP108454_Region4:{lanthipeptide-class-iv}/NZ_CP108454_Region5:{terpene-precursor}/NZ_CP108454_Region6:{terpene+T3PKS}/NZ_CP108454_Region7:{NRPS}/NZ_CP108454_Region8:{NRPS-like+butyrolactone}/NZ_CP108454_Region9:{CDPS}/NZ_CP108454_Region10:{NI-siderophore}/NZ_CP108454_Region11:{NRPS+NRPS-like}/NZ_CP108454_Region12:{NRPS+PKS-like+NRPS-like}/NZ_CP108454_Region13:{NRPS-like}/NZ_CP108454_Region14:{triceptide}/NZ_CP108454_Region15:{melanin}/NZ_CP108454_Region16:{butyrolactone}/NZ_CP108454_Region17:{terpene-precursor}/NZ_CP108454_Region18:{NRPS-like}/NZ_CP108454_Region19:{NI-siderophore}/NZ_CP108454_Region20:{betalactone}/NZ_CP108454_Region21:{RiPP-like}/NZ_CP108454_Region22:{ectoine}/NZ_CP108454_Region23:{lanthipeptide-class-iv}/NZ_CP108454_Region24:{terpene}/NZ_CP108454_Region25:{terpene}/NZ_CP108454_Region26:{terpene+RiPP-like}/NZ_CP108454_Region27:{melanin}/NZ_CP108454_Region28:{lanthipeptide-class-iv}/NZ_CP108454_Region29:{hydrogen-cyanide}/NZ_CP108454_Region30:{phenazine}/NZ_CP108454_Region31:{(NRPS)x2+betalactone+NRPS-like+T2PKS}/NZ_CP108454_Region32:{terpene-precursor}/NZ_CP108454_Region33:{ectoine}/NZ_CP108454_Region34:{T1PKS}/NZ_CP108454_Region35:{azole-containing-RiPP}/NZ_CP108454_Region36:{terpene}/NZ_CP108454_Region37:{T3PKS}	NZ_CP108454_Region1:{1}/NZ_CP108454_Region2:{1}/NZ_CP108454_Region3:{2}/NZ_CP108454_Region4:{1}/NZ_CP108454_Region5:{1}/NZ_CP108454_Region6:{2}/NZ_CP108454_Region7:{1}/NZ_CP108454_Region8:{2}/NZ_CP108454_Region9:{1}/NZ_CP108454_Region10:{1}/NZ_CP108454_Region11:{2}/NZ_CP108454_Region12:{3}/NZ_CP108454_Region13:{1}/NZ_CP108454_Region14:{1}/NZ_CP108454_Region15:{1}/NZ_CP108454_Region16:{1}/NZ_CP108454_Region17:{1}/NZ_CP108454_Region18:{1}/NZ_CP108454_Region19:{1}/NZ_CP108454_Region20:{1}/NZ_CP108454_Region21:{1}/NZ_CP108454_Region22:{1}/NZ_CP108454_Region23:{1}/NZ_CP108454_Region24:{1}/NZ_CP108454_Region25:{1}/NZ_CP108454_Region26:{2}/NZ_CP108454_Region27:{1}/NZ_CP108454_Region28:{1}/NZ_CP108454_Region29:{1}/NZ_CP108454_Region30:{1}/NZ_CP108454_Region31:{5}/NZ_CP108454_Region32:{1}/NZ_CP108454_Region33:{1}/NZ_CP108454_Region34:{1}/NZ_CP108454_Region35:{1}/NZ_CP108454_Region36:{1}/NZ_CP108454_Region37:{1}	NZ_CP108454_Region1:{201642-224494}/NZ_CP108454_Region2:{333098-355698}/NZ_CP108454_Region3:{375896-425321}/NZ_CP108454_Region4:{488932-511460}/NZ_CP108454_Region5:{527542-548669}/NZ_CP108454_Region6:{748633-798926}/NZ_CP108454_Region7:{1020993-1084638}/NZ_CP108454_Region8:{1101580-1144999}/NZ_CP108454_Region9:{2415229-2435969}/NZ_CP108454_Region10:{3006110-3035891}/NZ_CP108454_Region11:{3736601-3790981}/NZ_CP108454_Region12:{4438404-4520314}/NZ_CP108454_Region13:{4556687-4600448}/NZ_CP108454_Region14:{5072687-5093959}/NZ_CP108454_Region15:{5241097-5251534}/NZ_CP108454_Region16:{5331214-5342203}/NZ_CP108454_Region17:{5545280-5566329}/NZ_CP108454_Region18:{5671917-5714679}/NZ_CP108454_Region19:{6190217-6223048}/NZ_CP108454_Region20:{6338965-6366673}/NZ_CP108454_Region21:{6449760-6461148}/NZ_CP108454_Region22:{6630442-6640816}/NZ_CP108454_Region23:{6834317-6857130}/NZ_CP108454_Region24:{6948896-6975472}/NZ_CP108454_Region25:{6986957-7008195}/NZ_CP108454_Region26:{7094176-7120236}/NZ_CP108454_Region27:{7201686-7212078}/NZ_CP108454_Region28:{7258844-7281552}/NZ_CP108454_Region29:{7311319-7324185}/NZ_CP108454_Region30:{7395016-7421522}/NZ_CP108454_Region31:{7539449-7704624}/NZ_CP108454_Region32:{7889373-7910443}/NZ_CP108454_Region33:{7980661-7991065}/NZ_CP108454_Region34:{8040161-8120510}/NZ_CP108454_Region35:{8157548-8179548}/NZ_CP108454_Region36:{8191644-8212534}/NZ_CP108454_Region37:{8361131-8402627}	NZ_CP108454_Region1:{28}/NZ_CP108454_Region2:{15}/NZ_CP108454_Region3:{40}/NZ_CP108454_Region4:{24}/NZ_CP108454_Region5:{15}/NZ_CP108454_Region6:{36}/NZ_CP108454_Region7:{38}/NZ_CP108454_Region8:{35}/NZ_CP108454_Region9:{16}/NZ_CP108454_Region10:{28}/NZ_CP108454_Region11:{43}/NZ_CP108454_Region12:{62}/NZ_CP108454_Region13:{42}/NZ_CP108454_Region14:{22}/NZ_CP108454_Region15:{13}/NZ_CP108454_Region16:{9}/NZ_CP108454_Region17:{19}/NZ_CP108454_Region18:{33}/NZ_CP108454_Region19:{25}/NZ_CP108454_Region20:{20}/NZ_CP108454_Region21:{9}/NZ_CP108454_Region22:{13}/NZ_CP108454_Region23:{21}/NZ_CP108454_Region24:{24}/NZ_CP108454_Region25:{12}/NZ_CP108454_Region26:{20}/NZ_CP108454_Region27:{8}/NZ_CP108454_Region28:{19}/NZ_CP108454_Region29:{11}/NZ_CP108454_Region30:{21}/NZ_CP108454_Region31:{113}/NZ_CP108454_Region32:{20}/NZ_CP108454_Region33:{11}/NZ_CP108454_Region34:{41}/NZ_CP108454_Region35:{17}/NZ_CP108454_Region36:{16}/NZ_CP108454_Region37:{29}	NZ_CP108454_Region1:{BGC0001877.4[2]||BGC0000148.3[2]||BGC0002045.3[2]||BGC0002426.3[2]}/NZ_CP108454_Region2:{BGC0000678.5[2]||BGC0000241.5[2]||BGC0000240.5[2]||BGC0001693.3[2]}/NZ_CP108454_Region3:{BGC0001726.4[6]||BGC0002365.2[5]||BGC0001043.4[5]||BGC0000999.4[5]||BGC0001556.5[4]||BGC0000996.5[5]||BGC0002434.2[4]||BGC0002509.3[4]||BGC0001553.5[4]||BGC0001435.4[3]||BGC0000666.5[3]||BGC0002517.3[2]||BGC0000142.3[2]||BGC0001623.4[2]||BGC0001770.4[2]||BGC0001477.5[2]||BGC0001303.5[2]||BGC0002426.3[2]||BGC0001561.4[2]||BGC0001297.4[2]}/NZ_CP108454_Region4:{BGC0002337.2[2]}/NZ_CP108454_Region5:{-}/NZ_CP108454_Region6:{BGC0002127.3[4]||BGC0000902.4[4]||BGC0000285.5[4]||BGC0001083.5[2]||BGC0000652.5[2]||BGC0001079.5[2]||BGC0001078.5[2]||BGC0001215.5[3]||BGC0001181.4[1]}/NZ_CP108454_Region7:{BGC0002079.2[5]||BGC0002078.2[5]||BGC0002108.3[2]||BGC0001657.4[2]||BGC0002384.3[2]||BGC0000035.5[4]||BGC0000374.5[2]||BGC0000341.5[2]||BGC0000296.5[2]||BGC0001567.4[2]||BGC0001448.5[5]||BGC0001046.5[4]||BGC0001183.5[2]||BGC0000315.5[2]||BGC0002581.2[2]||BGC0000431.5[2]||BGC0001214.5[2]||BGC0000291.5[2]||BGC0001628.4[2]||BGC0001230.5[2]||BGC0000354.5[4]||BGC0002376.2[3]||BGC0002378.3[3]||BGC0000429.4[3]||BGC0002676.2[3]||BGC0002634.2[2]||BGC0002517.3[2]||BGC0001770.4[2]||BGC0000167.5[2]||BGC0000876.5[2]||BGC0001658.3[2]||BGC0001558.5[2]||BGC0000378.5[2]||BGC0002430.3[2]||BGC0000379.5[2]||BGC0001807.4[2]||BGC0002466.3[2]||BGC0000445.5[2]}/NZ_CP108454_Region8:{BGC0001783.5[4]||BGC0001850.4[4]||BGC0001675.5[4]||BGC0000032.5[4]||BGC0002439.3[3]||BGC0001080.5[3]||BGC0000934.4[3]||BGC0002010.4[3]||BGC0000936.5[3]||BGC0001965.4[3]||BGC0001221.5[3]||BGC0001302.5[3]||BGC0002561.3[3]||BGC0001444.5[3]||BGC0001731.5[3]||BGC0001732.5[3]||BGC0001771.4[3]||BGC0001652.5[3]||BGC0001848.4[3]||BGC0000679.5[3]||BGC0000935.5[2]||BGC0002673.2[3]||BGC0002002.3[2]||BGC0001213.5[2]||BGC0001292.5[2]||BGC0000238.5[2]||BGC0002288.2[2]||BGC0000448.5[2]||BGC0001083.5[2]}/NZ_CP108454_Region9:{-}/NZ_CP108454_Region10:{BGC0000940.5[6]||BGC0001453.5[6]||BGC0002305.2[6]||BGC0000941.3[5]||BGC0002690.2[5]||BGC0001478.5[4]||BGC0002464.3[3]||BGC0001870.3[3]||BGC0001572.3[3]||BGC0002620.2[3]||BGC0002284.3[4]||BGC0001531.5[2]||BGC0001095.5[3]||BGC0002498.3[2]||BGC0000407.5[2]||BGC0001103.5[2]}/NZ_CP108454_Region11:{BGC0001984.3[3]||BGC0002367.2[3]||BGC0002079.2[4]||BGC0002078.2[4]||BGC0000379.5[3]||BGC0001623.4[3]||BGC0001211.5[2]||BGC0001853.3[2]||BGC0001406.5[2]||BGC0001968.3[2]||BGC0000296.5[2]||BGC0001975.4[2]||BGC0000315.5[2]||BGC0002676.2[2]||BGC0001370.4[2]||BGC0000341.5[2]||BGC0001567.4[2]||BGC0002108.3[2]||BGC0002125.3[2]||BGC0001414.5[2]||BGC0001451.4[2]||BGC0000336.5[2]||BGC0000374.5[2]||BGC0001429.4[3]||BGC0002014.3[2]||BGC0001297.4[2]||BGC0002373.3[2]||BGC0000354.5[2]||BGC0000439.5[2]||BGC0002448.2[2]||BGC0000291.5[2]||BGC0001416.5[2]||BGC0000437.5[2]||BGC0001963.2[2]||BGC0001569.4[5]||BGC0001814.5[5]||BGC0001657.4[2]||BGC0002384.3[2]||BGC0001312.5[2]||BGC0001431.4[2]||BGC0001346.4[2]||BGC0001419.4[2]||BGC0001418.4[2]||BGC0001561.4[4]||BGC0002588.2[4]||BGC0002358.3[3]||BGC0001770.4[3]||BGC0002517.3[3]||BGC0000142.3[3]||BGC0001303.5[3]}/NZ_CP108454_Region12:{BGC0002373.3[4]||BGC0001818.4[3]||BGC0001562.5[3]||BGC0001569.4[3]||BGC0002754.2[2]||BGC0002362.3[3]||BGC0000053.5[3]||BGC0002291.3[3]||BGC0000106.5[2]||BGC0001814.5[2]||BGC0000151.5[2]||BGC0001214.5[2]||BGC0002357.3[2]||BGC0000078.5[2]||BGC0001963.2[2]||BGC0000445.5[2]}/NZ_CP108454_Region13:{BGC0000279.5[5]||BGC0000085.5[5]||BGC0000422.5[5]||BGC0000238.5[5]||BGC0002499.2[6]||BGC0001177.4[3]||BGC0000247.5[3]||BGC0002028.4[3]||BGC0001302.5[3]||BGC0001101.5[2]||BGC0001409.5[2]||BGC0000269.5[2]}/NZ_CP108454_Region14:{-}/NZ_CP108454_Region15:{BGC0000700.5[7]||BGC0000910.3[2]||BGC0000909.3[2]||BGC0000911.3[2]||BGC0000238.5[3]}/NZ_CP108454_Region16:{BGC0000238.5[2]}/NZ_CP108454_Region17:{BGC0000262.5[3]}/NZ_CP108454_Region18:{BGC0002441.2[3]||BGC0000340.5[3]||BGC0002109.3[3]||BGC0000883.5[3]||BGC0002370.2[3]||BGC0000223.5[3]||BGC0000201.5[2]||BGC0002028.4[2]||BGC0001666.3[2]||BGC0000262.5[2]||BGC0001596.3[2]||BGC0000232.5[2]||BGC0002361.3[2]||BGC0001384.5[2]||BGC0000245.5[2]||BGC0001769.5[2]||BGC0002140.2[2]}/NZ_CP108454_Region19:{BGC0000236.5[5]||BGC0002633.2[2]||BGC0002470.2[2]||BGC0002683.2[2]||BGC0001101.5[2]||BGC0001812.3[2]||BGC0002086.3[2]||BGC0001830.3[2]||BGC0002033.4[2]||BGC0001931.2[2]}/NZ_CP108454_Region20:{BGC0001119.5[2]||BGC0001719.4[2]}/NZ_CP108454_Region21:{BGC0002788.2[5]}/NZ_CP108454_Region22:{BGC0001778.5[12]||BGC0001073.5[3]||BGC0002097.3[3]||BGC0000429.4[2]||BGC0002676.2[2]}/NZ_CP108454_Region23:{-}/NZ_CP108454_Region24:{BGC0000663.5[10]||BGC0000033.5[2]||BGC0000807.3[2]}/NZ_CP108454_Region25:{BGC0000658.3[2]||BGC0001580.3[2]||BGC0002009.4[2]||BGC0000137.3[2]||BGC0001759.3[2]||BGC0000136.5[2]||BGC0000657.5[2]||BGC0002666.2[2]}/NZ_CP108454_Region26:{-}/NZ_CP108454_Region27:{BGC0000908.3[2]||BGC0000422.5[2]||BGC0000910.3[2]||BGC0002314.3[2]}/NZ_CP108454_Region28:{BGC0000563.4[4]||BGC0001226.4[4]}/NZ_CP108454_Region29:{BGC0002285.2[3]}/NZ_CP108454_Region30:{BGC0001080.5[8]||BGC0000934.4[7]||BGC0000936.5[7]||BGC0001221.5[7]||BGC0002010.4[7]||BGC0001302.5[7]||BGC0002561.3[7]||BGC0002439.3[7]||BGC0000935.5[6]||BGC0000274.5[4]||BGC0002002.3[3]||BGC0001965.4[3]||BGC0001675.5[3]||BGC0001850.4[3]||BGC0001783.5[3]||BGC0001444.5[3]||BGC0001731.5[3]||BGC0000032.5[3]||BGC0001732.5[3]||BGC0001771.4[3]||BGC0001652.5[3]||BGC0001292.5[3]||BGC0001848.4[3]||BGC0000679.5[3]||BGC0001213.5[2]||BGC0002288.2[2]}/NZ_CP108454_Region31:{BGC0000271.5[10]||BGC0000215.5[7]||BGC0001590.5[7]||BGC0000272.3[6]||BGC0000336.5[6]||BGC0002732.3[6]||BGC0000266.5[6]||BGC0000242.5[6]||BGC0000222.5[6]||BGC0000200.5[6]||BGC0002448.2[7]||BGC0002108.3[5]||BGC0001233.5[7]||BGC0000219.4[5]||BGC0002315.2[5]||BGC0001512.5[5]||BGC0002426.3[5]||BGC0001366.5[5]||BGC0001513.3[5]||BGC0000204.5[5]||BGC0001376.5[5]||BGC0001197.5[5]||BGC0001500.3[5]||BGC0000256.3[5]||BGC0001062.5[5]||BGC0000315.5[6]||BGC0000291.5[4]||BGC0001370.4[6]||BGC0000190.5[4]||BGC0000275.4[4]||BGC0001968.3[5]||BGC0001975.4[5]||BGC0000379.5[5]||BGC0002109.3[5]||BGC0001230.5[5]||BGC0000306.5[5]||BGC0002637.3[6]||BGC0002314.3[6]||BGC0001818.4[5]||BGC0002638.3[6]||BGC0002360.3[4]||BGC0002581.2[4]||BGC0000374.5[3]||BGC0001297.4[5]||BGC0000960.5[5]||BGC0000208.5[4]||BGC0001072.5[3]||BGC0002045.3[4]||BGC0000198.5[4]||BGC0001406.5[4]}/NZ_CP108454_Region32:{BGC0001495.3[2]||BGC0000211.5[2]||BGC0001792.5[2]}/NZ_CP108454_Region33:{BGC0000853.3[4]||BGC0002052.3[4]||BGC0000852.5[2]||BGC0000858.3[2]||BGC0000854.3[2]}/NZ_CP108454_Region34:{BGC0000052.5[3]||BGC0000059.5[3]||BGC0002789.2[3]||BGC0001523.5[3]||BGC0000109.5[3]||BGC0002349.3[3]||BGC0002072.3[3]||BGC0002498.3[3]||BGC0002357.3[3]||BGC0002355.2[3]||BGC0002520.2[3]||BGC0001349.5[3]||BGC0001770.4[3]||BGC0000040.5[3]||BGC0001877.4[3]||BGC0001856.4[3]||BGC0002517.3[3]||BGC0002098.2[3]||BGC0002032.4[3]||BGC0000028.5[3]||BGC0002104.3[3]||BGC0000073.5[3]||BGC0002523.2[3]||BGC0000117.5[3]||BGC0002102.2[3]||BGC0000042.5[3]||BGC0001700.5[3]||BGC0002816.2[3]||BGC0000053.5[3]||BGC0002291.3[3]||BGC0001303.5[3]||BGC0000151.5[2]||BGC0001759.3[3]||BGC0002541.2[3]||BGC0002376.2[3]||BGC0001875.4[3]||BGC0002024.3[3]||BGC0002106.3[3]||BGC0001042.5[3]||BGC0002356.3[2]||BGC0001662.4[2]||BGC0001477.5[2]||BGC0001003.5[2]||BGC0000029.5[2]||BGC0000097.5[2]||BGC0002101.3[2]||BGC0001452.5[2]||BGC0001348.5[2]||BGC0001653.3[2]||BGC0002453.2[2]}/NZ_CP108454_Region35:{-}/NZ_CP108454_Region36:{BGC0000609.3[2]}/NZ_CP108454_Region37:{BGC0000031.5[5]||BGC0000902.4[2]||BGC0000285.5[2]||BGC0002127.3[2]||BGC0001649.3[2]||BGC0000772.5[2]}	(BGC0000238.5)x4/(BGC0001770.4)x4/(BGC0002517.3)x4/(BGC0000291.5)x3/(BGC0000315.5)x3/(BGC0000374.5)x3/(BGC0000379.5)x3/(BGC0001297.4)x3/(BGC0001302.5)x3/(BGC0001303.5)x3/(BGC0002108.3)x3/(BGC0002426.3)x3/(BGC0002676.2)x3/(BGC0000032.5)x2/(BGC0000053.5)x2/(BGC0000142.3)x2/(BGC0000151.5)x2/(BGC0000262.5)x2/(BGC0000285.5)x2/(BGC0000296.5)x2/(BGC0000336.5)x2/(BGC0000341.5)x2/(BGC0000354.5)x2/(BGC0000422.5)x2/(BGC0000429.4)x2/(BGC0000445.5)x2/(BGC0000679.5)x2/(BGC0000902.4)x2/(BGC0000910.3)x2/(BGC0000934.4)x2/(BGC0000935.5)x2/(BGC0000936.5)x2/(BGC0001080.5)x2/(BGC0001083.5)x2/(BGC0001101.5)x2/(BGC0001213.5)x2/(BGC0001214.5)x2/(BGC0001221.5)x2/(BGC0001230.5)x2/(BGC0001292.5)x2/(BGC0001370.4)x2/(BGC0001406.5)x2/(BGC0001444.5)x2/(BGC0001477.5)x2/(BGC0001561.4)x2/(BGC0001567.4)x2/(BGC0001569.4)x2/(BGC0001623.4)x2/(BGC0001652.5)x2/(BGC0001657.4)x2/(BGC0001675.5)x2/(BGC0001731.5)x2/(BGC0001732.5)x2/(BGC0001759.3)x2/(BGC0001771.4)x2/(BGC0001783.5)x2/(BGC0001814.5)x2/(BGC0001818.4)x2/(BGC0001848.4)x2/(BGC0001850.4)x2/(BGC0001877.4)x2/(BGC0001963.2)x2/(BGC0001965.4)x2/(BGC0001968.3)x2/(BGC0001975.4)x2/(BGC0002002.3)x2/(BGC0002010.4)x2/(BGC0002028.4)x2/(BGC0002045.3)x2/(BGC0002078.2)x2/(BGC0002079.2)x2/(BGC0002109.3)x2/(BGC0002127.3)x2/(BGC0002288.2)x2/(BGC0002291.3)x2/(BGC0002314.3)x2/(BGC0002357.3)x2/(BGC0002373.3)x2/(BGC0002376.2)x2/(BGC0002384.3)x2/(BGC0002439.3)x2/(BGC0002448.2)x2/(BGC0002498.3)x2/(BGC0002561.3)x2/(BGC0002581.2)x2/BGC0000028.5/BGC0000029.5/BGC0000031.5/BGC0000033.5/BGC0000035.5/BGC0000040.5/BGC0000042.5/BGC0000052.5/BGC0000059.5/BGC0000073.5/BGC0000078.5/BGC0000085.5/BGC0000097.5/BGC0000106.5/BGC0000109.5/BGC0000117.5/BGC0000136.5/BGC0000137.3/BGC0000148.3/BGC0000167.5/BGC0000190.5/BGC0000198.5/BGC0000200.5/BGC0000201.5/BGC0000204.5/BGC0000208.5/BGC0000211.5/BGC0000215.5/BGC0000219.4/BGC0000222.5/BGC0000223.5/BGC0000232.5/BGC0000236.5/BGC0000240.5/BGC0000241.5/BGC0000242.5/BGC0000245.5/BGC0000247.5/BGC0000256.3/BGC0000266.5/BGC0000269.5/BGC0000271.5/BGC0000272.3/BGC0000274.5/BGC0000275.4/BGC0000279.5/BGC0000306.5/BGC0000340.5/BGC0000378.5/BGC0000407.5/BGC0000431.5/BGC0000437.5/BGC0000439.5/BGC0000448.5/BGC0000563.4/BGC0000609.3/BGC0000652.5/BGC0000657.5/BGC0000658.3/BGC0000663.5/BGC0000666.5/BGC0000678.5/BGC0000700.5/BGC0000772.5/BGC0000807.3/BGC0000852.5/BGC0000853.3/BGC0000854.3/BGC0000858.3/BGC0000876.5/BGC0000883.5/BGC0000908.3/BGC0000909.3/BGC0000911.3/BGC0000940.5/BGC0000941.3/BGC0000960.5/BGC0000996.5/BGC0000999.4/BGC0001003.5/BGC0001042.5/BGC0001043.4/BGC0001046.5/BGC0001062.5/BGC0001072.5/BGC0001073.5/BGC0001078.5/BGC0001079.5/BGC0001095.5/BGC0001103.5/BGC0001119.5/BGC0001177.4/BGC0001181.4/BGC0001183.5/BGC0001197.5/BGC0001211.5/BGC0001215.5/BGC0001226.4/BGC0001233.5/BGC0001312.5/BGC0001346.4/BGC0001348.5/BGC0001349.5/BGC0001366.5/BGC0001376.5/BGC0001384.5/BGC0001409.5/BGC0001414.5/BGC0001416.5/BGC0001418.4/BGC0001419.4/BGC0001429.4/BGC0001431.4/BGC0001435.4/BGC0001448.5/BGC0001451.4/BGC0001452.5/BGC0001453.5/BGC0001478.5/BGC0001495.3/BGC0001500.3/BGC0001512.5/BGC0001513.3/BGC0001523.5/BGC0001531.5/BGC0001553.5/BGC0001556.5/BGC0001558.5/BGC0001562.5/BGC0001572.3/BGC0001580.3/BGC0001590.5/BGC0001596.3/BGC0001628.4/BGC0001649.3/BGC0001653.3/BGC0001658.3/BGC0001662.4/BGC0001666.3/BGC0001693.3/BGC0001700.5/BGC0001719.4/BGC0001726.4/BGC0001769.5/BGC0001778.5/BGC0001792.5/BGC0001807.4/BGC0001812.3/BGC0001830.3/BGC0001853.3/BGC0001856.4/BGC0001870.3/BGC0001875.4/BGC0001931.2/BGC0001984.3/BGC0002009.4/BGC0002014.3/BGC0002024.3/BGC0002032.4/BGC0002033.4/BGC0002052.3/BGC0002072.3/BGC0002086.3/BGC0002097.3/BGC0002098.2/BGC0002101.3/BGC0002102.2/BGC0002104.3/BGC0002106.3/BGC0002125.3/BGC0002140.2/BGC0002284.3/BGC0002285.2/BGC0002305.2/BGC0002315.2/BGC0002337.2/BGC0002349.3/BGC0002355.2/BGC0002356.3/BGC0002358.3/BGC0002360.3/BGC0002361.3/BGC0002362.3/BGC0002365.2/BGC0002367.2/BGC0002370.2/BGC0002378.3/BGC0002430.3/BGC0002434.2/BGC0002441.2/BGC0002453.2/BGC0002464.3/BGC0002466.3/BGC0002470.2/BGC0002499.2/BGC0002509.3/BGC0002520.2/BGC0002523.2/BGC0002541.2/BGC0002588.2/BGC0002620.2/BGC0002633.2/BGC0002634.2/BGC0002637.3/BGC0002638.3/BGC0002666.2/BGC0002673.2/BGC0002683.2/BGC0002690.2/BGC0002732.3/BGC0002754.2/BGC0002788.2/BGC0002789.2/BGC0002816.2	(NRPS)x6/(NRPS-like)x6/(terpene)x5/(lanthipeptide-class-iv)x3/(terpene-precursor)x3/(betalactone)x2/(butyrolactone)x2/(ectoine)x2/(melanin)x2/(NI-siderophore)x2/(RiPP-like)x2/(T1PKS)x2/(T3PKS)x2/azole-containing-RiPP/CDPS/hydrogen-cyanide/lanthipeptide-class-ii/lanthipeptide-class-iii/phenazine/PKS-like/T2PKS/triceptide	48	-	-
Refseq	GCF_036241575.1	ASM3624157v1	SAMN24016476	Streptomyces sp. NBC_01267	2903805	NBC_01267	2024-01-31	2024	2024-01-26	Flye v. v2.9	1	2	3	NZ_CP108455.1/NZ_CP108456.1/NZ_CP108457.1	8069363	7861081/149100/59182	149100	False/True/True	l/l/l	52x/52x/52x	Streptomyces sp. NBC_01267 chromosome, complete genome/Streptomyces sp. NBC_01267 plasmid unnamed1, complete sequence/Streptomyces sp. NBC_01267 plasmid unnamed2, complete sequence	-	-	FALSE	ONT	hybrid	de_novo	FALSE	False/False/False	False/False/False	7191	7100	6932	168	6, 6, 6 (5S, 16S, 23S)	69	4	43	5691	1	76536	42	5691	1287	1	683	683	0	0	0	0	0	0	0.00948	FALSE	interspersed	FALSE	Bacteria	Actinomycetota	Actinomycetes	Kitasatosporales	Streptomycetaceae	Streptomyces	Streptomyces sp. NBC_01267	-	Bacteria	Actinomycetota	Actinomycetes	Streptomycetales	Streptomycetaceae	Streptomyces	Streptomyces sp940670765	6	-	1526/1526/1526/1526/1526/1526	NZ_CP108455.1/NZ_CP108455.1/NZ_CP108455.1/NZ_CP108455.1/NZ_CP108455.1/NZ_CP108455.1	1009273/1500066/2907847/4212202/4464844/5932706	1010799/1501592/2909373/4213728/4466370/5934232	-1/-1/-1/1/1/1	100	NZ_CP108455_Region1:{lanthipeptide-class-iv}/NZ_CP108455_Region2:{atropopeptide}/NZ_CP108455_Region3:{RRE-containing}/NZ_CP108455_Region4:{RiPP-like}/NZ_CP108455_Region5:{betalactone}/NZ_CP108455_Region6:{betalactone}/NZ_CP108455_Region7:{NRPS}/NZ_CP108455_Region8:{hydrogen-cyanide}/NZ_CP108455_Region9:{ectoine}/NZ_CP108455_Region10:{atropopeptide}/NZ_CP108455_Region11:{NRPS}/NZ_CP108455_Region12:{terpene}/NZ_CP108455_Region13:{NI-siderophore}/NZ_CP108455_Region14:{terpene}/NZ_CP108455_Region15:{melanin}/NZ_CP108455_Region16:{terpene}/NZ_CP108455_Region17:{RRE-containing}/NZ_CP108455_Region18:{terpene-precursor}/NZ_CP108455_Region19:{triceptide}/NZ_CP108455_Region20:{NRPS-like+T1PKS}/NZ_CP108455_Region21:{NI-siderophore}/NZ_CP108455_Region22:{RiPP-like}/NZ_CP108455_Region23:{T1PKS+NRPS-like+(oligosaccharide)x2}/NZ_CP108455_Region24:{RiPP-like}/NZ_CP108455_Region25:{NRPS}/NZ_CP108455_Region26:{T3PKS}/NZ_CP108455_Region27:{NRPS-like}/NZ_CP108455_Region28:{terpene-precursor}/NZ_CP108455_Region29:{terpene}/NZ_CP108455_Region30:{terpene}/NZ_CP108455_Region31:{RiPP-like}/NZ_CP108455_Region32:{NRPS}/NZ_CP108455_Region33:{indole}/NZ_CP108455_Region34:{T3PKS+RRE-containing+azole-containing-RiPP}/NZ_CP108455_Region35:{transAT-PKS+NRPS-like+NRPS}/NZ_CP108456_Region1:{azoxy-crosslink+T1PKS}/NZ_CP108456_Region2:{butyrolactone}	NZ_CP108455_Region1:{1}/NZ_CP108455_Region2:{1}/NZ_CP108455_Region3:{1}/NZ_CP108455_Region4:{1}/NZ_CP108455_Region5:{1}/NZ_CP108455_Region6:{1}/NZ_CP108455_Region7:{1}/NZ_CP108455_Region8:{1}/NZ_CP108455_Region9:{1}/NZ_CP108455_Region10:{1}/NZ_CP108455_Region11:{1}/NZ_CP108455_Region12:{1}/NZ_CP108455_Region13:{1}/NZ_CP108455_Region14:{1}/NZ_CP108455_Region15:{1}/NZ_CP108455_Region16:{1}/NZ_CP108455_Region17:{1}/NZ_CP108455_Region18:{1}/NZ_CP108455_Region19:{1}/NZ_CP108455_Region20:{2}/NZ_CP108455_Region21:{1}/NZ_CP108455_Region22:{1}/NZ_CP108455_Region23:{4}/NZ_CP108455_Region24:{1}/NZ_CP108455_Region25:{1}/NZ_CP108455_Region26:{1}/NZ_CP108455_Region27:{1}/NZ_CP108455_Region28:{1}/NZ_CP108455_Region29:{1}/NZ_CP108455_Region30:{1}/NZ_CP108455_Region31:{1}/NZ_CP108455_Region32:{1}/NZ_CP108455_Region33:{1}/NZ_CP108455_Region34:{3}/NZ_CP108455_Region35:{3}/NZ_CP108456_Region1:{2}/NZ_CP108456_Region2:{1}	NZ_CP108455_Region1:{81308-104088}/NZ_CP108455_Region2:{154425-175474}/NZ_CP108455_Region3:{254709-277924}/NZ_CP108455_Region4:{327543-338358}/NZ_CP108455_Region5:{348771-378372}/NZ_CP108455_Region6:{475826-503594}/NZ_CP108455_Region7:{614801-659087}/NZ_CP108455_Region8:{936801-949956}/NZ_CP108455_Region9:{1577062-1587460}/NZ_CP108455_Region10:{1955752-1976795}/NZ_CP108455_Region11:{2280760-2331997}/NZ_CP108455_Region12:{2564117-2585376}/NZ_CP108455_Region13:{2619789-2649540}/NZ_CP108455_Region14:{2811928-2834132}/NZ_CP108455_Region15:{3721167-3731592}/NZ_CP108455_Region16:{4909103-4930722}/NZ_CP108455_Region17:{5145663-5166976}/NZ_CP108455_Region18:{5352179-5373219}/NZ_CP108455_Region19:{5385894-5407311}/NZ_CP108455_Region20:{5467351-5515864}/NZ_CP108455_Region21:{5988027-6020735}/NZ_CP108455_Region22:{6139185-6149991}/NZ_CP108455_Region23:{6196145-6360420}/NZ_CP108455_Region24:{6439650-6450984}/NZ_CP108455_Region25:{6529542-6573603}/NZ_CP108455_Region26:{6604110-6645177}/NZ_CP108455_Region27:{6840252-6882192}/NZ_CP108455_Region28:{6893893-6915002}/NZ_CP108455_Region29:{7006614-7027696}/NZ_CP108455_Region30:{7105703-7132273}/NZ_CP108455_Region31:{7242705-7253934}/NZ_CP108455_Region32:{7290794-7354736}/NZ_CP108455_Region33:{7416120-7439356}/NZ_CP108455_Region34:{7612030-7682432}/NZ_CP108455_Region35:{7753594-7840673}/NZ_CP108456_Region1:{17731-70022}/NZ_CP108456_Region2:{83446-104777}	NZ_CP108455_Region1:{17}/NZ_CP108455_Region2:{18}/NZ_CP108455_Region3:{17}/NZ_CP108455_Region4:{8}/NZ_CP108455_Region5:{27}/NZ_CP108455_Region6:{25}/NZ_CP108455_Region7:{33}/NZ_CP108455_Region8:{15}/NZ_CP108455_Region9:{10}/NZ_CP108455_Region10:{14}/NZ_CP108455_Region11:{41}/NZ_CP108455_Region12:{17}/NZ_CP108455_Region13:{22}/NZ_CP108455_Region14:{16}/NZ_CP108455_Region15:{9}/NZ_CP108455_Region16:{25}/NZ_CP108455_Region17:{20}/NZ_CP108455_Region18:{24}/NZ_CP108455_Region19:{14}/NZ_CP108455_Region20:{35}/NZ_CP108455_Region21:{24}/NZ_CP108455_Region22:{7}/NZ_CP108455_Region23:{52}/NZ_CP108455_Region24:{8}/NZ_CP108455_Region25:{35}/NZ_CP108455_Region26:{33}/NZ_CP108455_Region27:{39}/NZ_CP108455_Region28:{12}/NZ_CP108455_Region29:{18}/NZ_CP108455_Region30:{24}/NZ_CP108455_Region31:{9}/NZ_CP108455_Region32:{34}/NZ_CP108455_Region33:{17}/NZ_CP108455_Region34:{55}/NZ_CP108455_Region35:{56}/NZ_CP108456_Region1:{44}/NZ_CP108456_Region2:{18}	NZ_CP108455_Region1:{BGC0000563.4[4]||BGC0001226.4[4]}/NZ_CP108455_Region2:{-}/NZ_CP108455_Region3:{-}/NZ_CP108455_Region4:{-}/NZ_CP108455_Region5:{BGC0000219.4[3]}/NZ_CP108455_Region6:{-}/NZ_CP108455_Region7:{BGC0000949.5[2]||BGC0000078.5[2]}/NZ_CP108455_Region8:{BGC0002285.2[3]}/NZ_CP108455_Region9:{BGC0000853.3[4]||BGC0002052.3[4]||BGC0000858.3[2]||BGC0000860.3[2]}/NZ_CP108455_Region10:{BGC0001770.4[2]||BGC0001623.4[2]||BGC0002517.3[2]||BGC0000142.3[2]||BGC0001303.5[2]||BGC0001477.5[2]}/NZ_CP108455_Region11:{BGC0001406.5[2]||BGC0001984.3[2]||BGC0000379.5[2]||BGC0001297.4[2]||BGC0001623.4[2]||BGC0000877.5[3]||BGC0000678.5[3]||BGC0002079.2[2]||BGC0000354.5[2]||BGC0001569.4[2]||BGC0001814.5[2]||BGC0000960.5[2]||BGC0000368.5[2]||BGC0001693.3[2]||BGC0000241.5[2]||BGC0000240.5[2]}/NZ_CP108455_Region12:{BGC0001580.3[2]||BGC0000658.3[2]||BGC0000657.5[2]||BGC0002666.2[2]}/NZ_CP108455_Region13:{BGC0000940.5[6]||BGC0002305.2[6]||BGC0001453.5[6]||BGC0000941.3[5]||BGC0002690.2[5]||BGC0001478.5[4]||BGC0001870.3[3]||BGC0001572.3[3]||BGC0002620.2[3]||BGC0001531.5[2]||BGC0002464.3[2]}/NZ_CP108455_Region14:{BGC0001181.4[1]||BGC0000289.5[2]}/NZ_CP108455_Region15:{BGC0000700.5[3]||BGC0000911.3[2]||BGC0000909.3[2]||BGC0000238.5[2]}/NZ_CP108455_Region16:{BGC0001658.3[2]||BGC0002517.3[2]||BGC0002318.2[2]||BGC0000379.5[2]||BGC0000354.5[2]||BGC0001477.5[2]}/NZ_CP108455_Region17:{BGC0000106.5[2]}/NZ_CP108455_Region18:{BGC0000262.5[4]}/NZ_CP108455_Region19:{-}/NZ_CP108455_Region20:{BGC0000883.5[5]||BGC0002587.2[2]||BGC0000087.5[2]||BGC0000075.5[2]||BGC0000086.5[2]||BGC0000084.5[2]||BGC0002370.2[3]}/NZ_CP108455_Region21:{BGC0000236.5[8]||BGC0002633.2[2]||BGC0002470.2[2]||BGC0002683.2[2]}/NZ_CP108455_Region22:{-}/NZ_CP108455_Region23:{BGC0001619.5[30]||BGC0001856.4[21]||BGC0000002.5[18]||BGC0002349.3[16]||BGC0001963.2[18]||BGC0002541.2[17]||BGC0000040.5[14]||BGC0002033.4[14]||BGC0000078.5[15]||BGC0001877.4[13]||BGC0000053.5[12]||BGC0000047.5[12]||BGC0000148.3[11]||BGC0001522.5[12]||BGC0002452.2[13]||BGC0001931.2[14]||BGC0002032.4[10]||BGC0000028.5[10]||BGC0000034.5[10]||BGC0000042.5[12]||BGC0001046.5[12]||BGC0002788.2[10]||BGC0002291.3[12]||BGC0001396.5[11]||BGC0000035.5[11]||BGC0002086.3[10]||BGC0001830.3[11]||BGC0000059.5[9]||BGC0002789.2[9]||BGC0002431.3[12]||BGC0001773.4[13]||BGC0001003.5[11]||BGC0002072.3[8]||BGC0000021.5[10]||BGC0001011.5[8]||BGC0001013.5[8]||BGC0002816.2[9]||BGC0001012.3[8]||BGC0000018.5[8]||BGC0000096.5[8]||BGC0001812.3[9]||BGC0001215.5[8]||BGC0001759.3[11]||BGC0001700.5[9]||BGC0001523.5[9]||BGC0000151.5[11]||BGC0001477.5[9]||BGC0000115.5[9]||BGC0000125.5[9]||BGC0002098.2[9]}/NZ_CP108455_Region24:{BGC0002788.2[4]}/NZ_CP108455_Region25:{BGC0000245.5[5]||BGC0001764.4[4]||BGC0001818.4[3]||BGC0002541.2[3]||BGC0000960.5[3]||BGC0001593.5[3]||BGC0002452.2[2]}/NZ_CP108455_Region26:{BGC0000282.3[3]||BGC0001964.2[3]||BGC0001647.3[2]||BGC0001831.3[2]||BGC0001972.4[4]||BGC0002657.2[2]}/NZ_CP108455_Region27:{BGC0000706.3[5]||BGC0001853.3[2]||BGC0000249.5[4]||BGC0000243.4[3]||BGC0000845.5[2]||BGC0000378.5[2]}/NZ_CP108455_Region28:{BGC0001140.5[2]||BGC0000704.3[2]||BGC0000705.3[2]||BGC0002642.2[2]||BGC0001193.5[2]}/NZ_CP108455_Region29:{-}/NZ_CP108455_Region30:{BGC0000663.5[11]||BGC0000666.5[2]||BGC0000665.5[2]||BGC0001156.5[2]||BGC0001140.5[2]||BGC0000807.3[2]}/NZ_CP108455_Region31:{-}/NZ_CP108455_Region32:{BGC0000333.5[2]||BGC0000306.5[2]||BGC0002676.2[2]||BGC0000429.4[2]||BGC0001975.4[2]||BGC0000354.5[2]||BGC0000379.5[2]||BGC0001968.3[2]||BGC0002373.3[2]||BGC0001406.5[2]||BGC0001448.5[2]||BGC0002079.2[2]||BGC0002430.3[2]||BGC0001967.4[2]||BGC0002108.3[2]||BGC0000296.5[2]||BGC0001230.5[2]||BGC0001214.5[2]||BGC0000431.5[2]||BGC0002661.2[2]||BGC0002360.3[2]||BGC0002581.2[2]||BGC0002552.2[4]||BGC0002011.3[4]||BGC0002523.2[4]||BGC0000163.5[3]||BGC0001785.5[3]||BGC0000093.5[2]||BGC0001351.3[2]||BGC0002718.2[2]||BGC0002686.2[2]}/NZ_CP108455_Region33:{BGC0000821.5[4]||BGC0000809.3[4]||BGC0001223.5[4]||BGC0002460.3[4]||BGC0001337.5[4]||BGC0000813.3[3]||BGC0000814.3[3]||BGC0000825.5[4]||BGC0000827.3[4]||BGC0000826.5[4]||BGC0001334.5[4]||BGC0001333.5[4]||BGC0002426.3[3]||BGC0001335.5[3]||BGC0001336.5[3]||BGC0001224.5[2]||BGC0001834.4[2]||BGC0002293.2[2]||BGC0001582.4[2]||BGC0002697.3[2]||BGC0002147.2[2]}/NZ_CP108455_Region34:{BGC0000603.5[8]||BGC0001145.5[8]||BGC0001146.5[6]||BGC0000187.5[2]||BGC0001221.5[2]}/NZ_CP108455_Region35:{BGC0000175.5[11]||BGC0000171.5[4]||BGC0002087.3[4]||BGC0002083.3[4]||BGC0000177.5[4]||BGC0001101.5[3]||BGC0000963.5[2]||BGC0002350.2[2]||BGC0000083.5[2]||BGC0002455.3[2]||BGC0001300.5[2]||BGC0001732.5[3]||BGC0001731.5[3]||BGC0001060.5[3]||BGC0000466.5[2]||BGC0001702.3[2]||BGC0000078.5[2]||BGC0001230.5[2]||BGC0001046.5[2]||BGC0000366.5[2]}/NZ_CP108456_Region1:{BGC0002805.2[4]||BGC0000163.5[2]||BGC0001519.5[4]||BGC0002381.3[4]||BGC0001648.5[2]||BGC0002558.2[2]||BGC0000345.5[2]||BGC0001856.4[2]||BGC0001574.5[2]||BGC0001406.5[2]}/NZ_CP108456_Region2:{BGC0000238.5[5]||BGC0000112.5[2]||BGC0001083.5[2]||BGC0000949.5[2]||BGC0000965.5[2]||BGC0000459.5[2]}	(BGC0000078.5)x3/(BGC0000354.5)x3/(BGC0000379.5)x3/(BGC0001406.5)x3/(BGC0001477.5)x3/(BGC0000163.5)x2/(BGC0000238.5)x2/(BGC0000949.5)x2/(BGC0000960.5)x2/(BGC0001046.5)x2/(BGC0001140.5)x2/(BGC0001230.5)x2/(BGC0001623.4)x2/(BGC0001856.4)x2/(BGC0002079.2)x2/(BGC0002452.2)x2/(BGC0002517.3)x2/(BGC0002541.2)x2/(BGC0002788.2)x2/BGC0000002.5/BGC0000018.5/BGC0000021.5/BGC0000028.5/BGC0000034.5/BGC0000035.5/BGC0000040.5/BGC0000042.5/BGC0000047.5/BGC0000053.5/BGC0000059.5/BGC0000075.5/BGC0000083.5/BGC0000084.5/BGC0000086.5/BGC0000087.5/BGC0000093.5/BGC0000096.5/BGC0000106.5/BGC0000112.5/BGC0000115.5/BGC0000125.5/BGC0000142.3/BGC0000148.3/BGC0000151.5/BGC0000171.5/BGC0000175.5/BGC0000177.5/BGC0000187.5/BGC0000219.4/BGC0000236.5/BGC0000240.5/BGC0000241.5/BGC0000243.4/BGC0000245.5/BGC0000249.5/BGC0000262.5/BGC0000282.3/BGC0000289.5/BGC0000296.5/BGC0000306.5/BGC0000333.5/BGC0000345.5/BGC0000366.5/BGC0000368.5/BGC0000378.5/BGC0000429.4/BGC0000431.5/BGC0000459.5/BGC0000466.5/BGC0000563.4/BGC0000603.5/BGC0000657.5/BGC0000658.3/BGC0000663.5/BGC0000665.5/BGC0000666.5/BGC0000678.5/BGC0000700.5/BGC0000704.3/BGC0000705.3/BGC0000706.3/BGC0000807.3/BGC0000809.3/BGC0000813.3/BGC0000814.3/BGC0000821.5/BGC0000825.5/BGC0000826.5/BGC0000827.3/BGC0000845.5/BGC0000853.3/BGC0000858.3/BGC0000860.3/BGC0000877.5/BGC0000883.5/BGC0000909.3/BGC0000911.3/BGC0000940.5/BGC0000941.3/BGC0000963.5/BGC0000965.5/BGC0001003.5/BGC0001011.5/BGC0001012.3/BGC0001013.5/BGC0001060.5/BGC0001083.5/BGC0001101.5/BGC0001145.5/BGC0001146.5/BGC0001156.5/BGC0001181.4/BGC0001193.5/BGC0001214.5/BGC0001215.5/BGC0001221.5/BGC0001223.5/BGC0001224.5/BGC0001226.4/BGC0001297.4/BGC0001300.5/BGC0001303.5/BGC0001333.5/BGC0001334.5/BGC0001335.5/BGC0001336.5/BGC0001337.5/BGC0001351.3/BGC0001396.5/BGC0001448.5/BGC0001453.5/BGC0001478.5/BGC0001519.5/BGC0001522.5/BGC0001523.5/BGC0001531.5/BGC0001569.4/BGC0001572.3/BGC0001574.5/BGC0001580.3/BGC0001582.4/BGC0001593.5/BGC0001619.5/BGC0001647.3/BGC0001648.5/BGC0001658.3/BGC0001693.3/BGC0001700.5/BGC0001702.3/BGC0001731.5/BGC0001732.5/BGC0001759.3/BGC0001764.4/BGC0001770.4/BGC0001773.4/BGC0001785.5/BGC0001812.3/BGC0001814.5/BGC0001818.4/BGC0001830.3/BGC0001831.3/BGC0001834.4/BGC0001853.3/BGC0001870.3/BGC0001877.4/BGC0001931.2/BGC0001963.2/BGC0001964.2/BGC0001967.4/BGC0001968.3/BGC0001972.4/BGC0001975.4/BGC0001984.3/BGC0002011.3/BGC0002032.4/BGC0002033.4/BGC0002052.3/BGC0002072.3/BGC0002083.3/BGC0002086.3/BGC0002087.3/BGC0002098.2/BGC0002108.3/BGC0002147.2/BGC0002285.2/BGC0002291.3/BGC0002293.2/BGC0002305.2/BGC0002318.2/BGC0002349.3/BGC0002350.2/BGC0002360.3/BGC0002370.2/BGC0002373.3/BGC0002381.3/BGC0002426.3/BGC0002430.3/BGC0002431.3/BGC0002455.3/BGC0002460.3/BGC0002464.3/BGC0002470.2/BGC0002523.2/BGC0002552.2/BGC0002558.2/BGC0002581.2/BGC0002587.2/BGC0002620.2/BGC0002633.2/BGC0002642.2/BGC0002657.2/BGC0002661.2/BGC0002666.2/BGC0002676.2/BGC0002683.2/BGC0002686.2/BGC0002690.2/BGC0002697.3/BGC0002718.2/BGC0002789.2/BGC0002805.2/BGC0002816.2	(NRPS)x5/(terpene)x5/(NRPS-like)x4/(RiPP-like)x4/(RRE-containing)x3/(T1PKS)x3/(atropopeptide)x2/(betalactone)x2/(NI-siderophore)x2/(oligosaccharide)x2/(T3PKS)x2/(terpene-precursor)x2/azole-containing-RiPP/azoxy-crosslink/butyrolactone/ectoine/hydrogen-cyanide/indole/lanthipeptide-class-iv/melanin/transAT-PKS/triceptide	46	-	-
Refseq	GCF_036242395.1	ASM3624239v1	SAMN24016475	Kitasatospora sp. NBC_01266	2903572	NBC_01266	2024-01-31	2024	2024-01-26	Flye v. v2.9	1	1	2	NZ_CP108458.1/NZ_CP108459.1	8569703	8425813/143890	143890	False/True	l/l	75x/75x	Kitasatospora sp. NBC_01266 chromosome, complete genome/Kitasatospora sp. NBC_01266 plasmid unnamed1, complete sequence	-	-	FALSE	ONT	hybrid	de_novo	FALSE	False/False	False/False	7323	7222	7100	122	9, 9, 9 (5S, 16S, 23S)	71	3	105	5787	2	188343	91	5787	1396	12	4271	840	2	2970	2954	0	0	0	0.02198	FALSE	interspersed	TRUE	Bacteria	Actinomycetota	Actinomycetes	Kitasatosporales	Streptomycetaceae	Kitasatospora	Kitasatospora sp. NBC_01266	-	Bacteria	Actinomycetota	Actinomycetes	Streptomycetales	Streptomycetaceae	Kitasatospora	Kitasatospora sp036242395	9	-	1522/1522/1522/1522/1522/1522/1522/1522/1522	NZ_CP108458.1/NZ_CP108458.1/NZ_CP108458.1/NZ_CP108458.1/NZ_CP108458.1/NZ_CP108458.1/NZ_CP108458.1/NZ_CP108458.1/NZ_CP108458.1	1123895/1226350/3076665/3367915/4678544/5685686/5819434/5893709/6266579	1125417/1227872/3078187/3369437/4680066/5687208/5820956/5895231/6268101	-1/-1/-1/-1/1/1/1/1/1	100	NZ_CP108458_Region1:{terpene+CDPS}/NZ_CP108458_Region2:{phosphonate+terpene+(NRPS)x3+T1PKS+lanthipeptide-class-i+T3PKS+NRPS-like}/NZ_CP108458_Region3:{hglE-KS+terpene+T1PKS}/NZ_CP108458_Region4:{RiPP-like}/NZ_CP108458_Region5:{NRPS-like}/NZ_CP108458_Region6:{guanidinotides}/NZ_CP108458_Region7:{T2PKS}/NZ_CP108458_Region8:{NI-siderophore}/NZ_CP108458_Region9:{NAPAA}/NZ_CP108458_Region10:{terpene}/NZ_CP108458_Region11:{RiPP-like}/NZ_CP108458_Region12:{terpene+NRPS-like}/NZ_CP108458_Region13:{(T1PKS)x2+NRPS+NRPS-like+phosphonate}/NZ_CP108458_Region14:{hydrogen-cyanide}/NZ_CP108458_Region15:{butyrolactone}/NZ_CP108458_Region16:{T3PKS+terpene}/NZ_CP108458_Region17:{terpene-precursor}/NZ_CP108458_Region18:{butyrolactone+lanthipeptide-class-iv}/NZ_CP108458_Region19:{NRPS-like+T1PKS+NRPS+lanthipeptide-class-ii}/NZ_CP108458_Region20:{T2PKS+(PKS-like)x2+azole-containing-RiPP+T1PKS}/NZ_CP108458_Region21:{terpene}/NZ_CP108458_Region22:{NRPS-like}/NZ_CP108458_Region23:{terpene-precursor}/NZ_CP108458_Region24:{NRPS}/NZ_CP108458_Region25:{NI-siderophore}/NZ_CP108458_Region26:{NRPS}/NZ_CP108458_Region27:{terpene-precursor+(NRPS)x2+T1PKS}/NZ_CP108458_Region28:{terpene-precursor}/NZ_CP108458_Region29:{(azole-containing-RiPP)x2+NRPS+indole+NAPAA}/NZ_CP108458_Region30:{lanthipeptide-class-iv+lanthipeptide-class-ii}/NZ_CP108458_Region31:{azole-containing-RiPP+RRE-containing}/NZ_CP108458_Region32:{NRPS-like}/NZ_CP108458_Region33:{CDPS}/NZ_CP108458_Region34:{lanthipeptide-class-i}/NZ_CP108458_Region35:{(NRPS)x2+(NRPS-like)x2+guanidinotides}/NZ_CP108458_Region36:{NRPS+T1PKS+NAPAA}/NZ_CP108458_Region37:{NRPS}/NZ_CP108458_Region38:{lanthipeptide-class-iii}/NZ_CP108458_Region39:{NAPAA+NRPS}/NZ_CP108458_Region40:{nucleoside}/NZ_CP108458_Region41:{RiPP-like}/NZ_CP108458_Region42:{NRPS-like}/NZ_CP108458_Region43:{terpene+(NRPS)x2+NRPS-like+T3PKS}/NZ_CP108458_Region44:{transAT-PKS-like}/NZ_CP108458_Region45:{RiPP-like}/NZ_CP108459_Region1:{butyrolactone}/NZ_CP108459_Region2:{T1PKS+terpene}	NZ_CP108458_Region1:{2}/NZ_CP108458_Region2:{9}/NZ_CP108458_Region3:{3}/NZ_CP108458_Region4:{1}/NZ_CP108458_Region5:{1}/NZ_CP108458_Region6:{1}/NZ_CP108458_Region7:{1}/NZ_CP108458_Region8:{1}/NZ_CP108458_Region9:{1}/NZ_CP108458_Region10:{1}/NZ_CP108458_Region11:{1}/NZ_CP108458_Region12:{2}/NZ_CP108458_Region13:{5}/NZ_CP108458_Region14:{1}/NZ_CP108458_Region15:{1}/NZ_CP108458_Region16:{2}/NZ_CP108458_Region17:{1}/NZ_CP108458_Region18:{2}/NZ_CP108458_Region19:{4}/NZ_CP108458_Region20:{5}/NZ_CP108458_Region21:{1}/NZ_CP108458_Region22:{1}/NZ_CP108458_Region23:{1}/NZ_CP108458_Region24:{1}/NZ_CP108458_Region25:{1}/NZ_CP108458_Region26:{1}/NZ_CP108458_Region27:{4}/NZ_CP108458_Region28:{1}/NZ_CP108458_Region29:{5}/NZ_CP108458_Region30:{2}/NZ_CP108458_Region31:{2}/NZ_CP108458_Region32:{1}/NZ_CP108458_Region33:{1}/NZ_CP108458_Region34:{1}/NZ_CP108458_Region35:{5}/NZ_CP108458_Region36:{3}/NZ_CP108458_Region37:{1}/NZ_CP108458_Region38:{1}/NZ_CP108458_Region39:{2}/NZ_CP108458_Region40:{1}/NZ_CP108458_Region41:{1}/NZ_CP108458_Region42:{1}/NZ_CP108458_Region43:{5}/NZ_CP108458_Region44:{1}/NZ_CP108458_Region45:{1}/NZ_CP108459_Region1:{1}/NZ_CP108459_Region2:{2}	NZ_CP108458_Region1:{77015-103521}/NZ_CP108458_Region2:{211992-372609}/NZ_CP108458_Region3:{486994-538770}/NZ_CP108458_Region4:{587493-599406}/NZ_CP108458_Region5:{660406-703588}/NZ_CP108458_Region6:{801668-824191}/NZ_CP108458_Region7:{901757-974278}/NZ_CP108458_Region8:{1019515-1052168}/NZ_CP108458_Region9:{1142169-1176044}/NZ_CP108458_Region10:{1254498-1302126}/NZ_CP108458_Region11:{1479044-1489925}/NZ_CP108458_Region12:{1568371-1626372}/NZ_CP108458_Region13:{1641175-1886153}/NZ_CP108458_Region14:{1968569-1981517}/NZ_CP108458_Region15:{2051047-2062018}/NZ_CP108458_Region16:{2232260-2277319}/NZ_CP108458_Region17:{2495002-2516108}/NZ_CP108458_Region18:{2665869-2712480}/NZ_CP108458_Region19:{2774463-2847190}/NZ_CP108458_Region20:{3109155-3201998}/NZ_CP108458_Region21:{3393773-3414714}/NZ_CP108458_Region22:{3740185-3784027}/NZ_CP108458_Region23:{3869340-3890506}/NZ_CP108458_Region24:{5057993-5124083}/NZ_CP108458_Region25:{5722224-5755784}/NZ_CP108458_Region26:{6050230-6094522}/NZ_CP108458_Region27:{6346462-6454078}/NZ_CP108458_Region28:{6455162-6476220}/NZ_CP108458_Region29:{6488287-6596270}/NZ_CP108458_Region30:{6652898-6684648}/NZ_CP108458_Region31:{6751645-6786085}/NZ_CP108458_Region32:{6861014-6904094}/NZ_CP108458_Region33:{7021213-7041947}/NZ_CP108458_Region34:{7113192-7137648}/NZ_CP108458_Region35:{7334175-7435766}/NZ_CP108458_Region36:{7445253-7497170}/NZ_CP108458_Region37:{7535196-7594687}/NZ_CP108458_Region38:{7660417-7683041}/NZ_CP108458_Region39:{7814856-7917018}/NZ_CP108458_Region40:{7969447-7993383}/NZ_CP108458_Region41:{8058840-8069670}/NZ_CP108458_Region42:{8128401-8171784}/NZ_CP108458_Region43:{8186063-8319135}/NZ_CP108458_Region44:{8358394-8400991}/NZ_CP108458_Region45:{8407609-8419528}/NZ_CP108459_Region1:{13298-24134}/NZ_CP108459_Region2:{46271-143890}	NZ_CP108458_Region1:{23}/NZ_CP108458_Region2:{121}/NZ_CP108458_Region3:{41}/NZ_CP108458_Region4:{13}/NZ_CP108458_Region5:{39}/NZ_CP108458_Region6:{19}/NZ_CP108458_Region7:{57}/NZ_CP108458_Region8:{29}/NZ_CP108458_Region9:{30}/NZ_CP108458_Region10:{44}/NZ_CP108458_Region11:{9}/NZ_CP108458_Region12:{43}/NZ_CP108458_Region13:{85}/NZ_CP108458_Region14:{14}/NZ_CP108458_Region15:{9}/NZ_CP108458_Region16:{41}/NZ_CP108458_Region17:{21}/NZ_CP108458_Region18:{42}/NZ_CP108458_Region19:{51}/NZ_CP108458_Region20:{70}/NZ_CP108458_Region21:{20}/NZ_CP108458_Region22:{45}/NZ_CP108458_Region23:{15}/NZ_CP108458_Region24:{40}/NZ_CP108458_Region25:{25}/NZ_CP108458_Region26:{34}/NZ_CP108458_Region27:{66}/NZ_CP108458_Region28:{18}/NZ_CP108458_Region29:{79}/NZ_CP108458_Region30:{20}/NZ_CP108458_Region31:{25}/NZ_CP108458_Region32:{38}/NZ_CP108458_Region33:{17}/NZ_CP108458_Region34:{17}/NZ_CP108458_Region35:{62}/NZ_CP108458_Region36:{42}/NZ_CP108458_Region37:{29}/NZ_CP108458_Region38:{19}/NZ_CP108458_Region39:{61}/NZ_CP108458_Region40:{18}/NZ_CP108458_Region41:{10}/NZ_CP108458_Region42:{35}/NZ_CP108458_Region43:{102}/NZ_CP108458_Region44:{43}/NZ_CP108458_Region45:{12}/NZ_CP108459_Region1:{9}/NZ_CP108459_Region2:{44}	NZ_CP108458_Region1:{-}/NZ_CP108458_Region2:{BGC0002314.3[8]||BGC0001233.5[7]||BGC0002344.2[8]||BGC0001462.5[8]||BGC0000289.5[8]||BGC0000419.5[8]||BGC0000311.6[8]||BGC0000290.5[6]||BGC0000440.5[7]||BGC0000441.4[7]||BGC0000418.5[7]||BGC0001461.5[7]||BGC0001183.5[6]||BGC0001178.5[6]||BGC0001635.4[5]||BGC0001459.5[6]||BGC0001460.5[6]||BGC0001955.4[6]||BGC0002671.2[4]||BGC0001370.4[5]||BGC0000315.5[5]||BGC0000336.5[5]||BGC0001657.4[5]||BGC0000461.5[5]||BGC0000431.5[5]||BGC0002014.3[5]||BGC0001116.5[4]||BGC0001807.4[5]||BGC0001332.5[3]||BGC0002001.3[4]||BGC0001975.4[4]||BGC0000341.5[4]||BGC0002079.2[4]||BGC0002377.2[4]||BGC0002676.2[4]||BGC0001297.4[4]||BGC0002581.2[4]||BGC0002360.3[4]||BGC0002378.3[4]||BGC0000366.5[4]||BGC0001567.4[4]||BGC0002544.3[4]||BGC0001039.5[4]||BGC0001106.6[4]||BGC0000455.6[4]||BGC0002419.3[3]||BGC0000354.5[3]||BGC0000379.5[3]||BGC0001967.4[3]||BGC0000429.4[3]}/NZ_CP108458_Region3:{BGC0002497.3[6]}/NZ_CP108458_Region4:{BGC0001440.5[4]||BGC0001441.5[2]}/NZ_CP108458_Region5:{BGC0000031.5[4]||BGC0001877.4[2]||BGC0001060.5[2]}/NZ_CP108458_Region6:{-}/NZ_CP108458_Region7:{BGC0000271.5[10]||BGC0001590.5[9]||BGC0000215.5[7]||BGC0000272.3[6]||BGC0000279.5[7]||BGC0001500.3[7]||BGC0001922.4[6]||BGC0001376.5[6]||BGC0002732.3[6]||BGC0000256.3[5]||BGC0002315.2[5]||BGC0000266.5[5]||BGC0001513.3[5]||BGC0000200.5[5]||BGC0000242.5[5]||BGC0001366.5[5]||BGC0002426.3[5]||BGC0001512.5[5]||BGC0000222.5[5]||BGC0000238.5[5]||BGC0000204.5[5]||BGC0001197.5[5]||BGC0002045.3[6]||BGC0000224.4[4]||BGC0000190.5[4]||BGC0000275.4[4]||BGC0000219.4[4]||BGC0001062.5[4]||BGC0000237.5[4]||BGC0001409.5[5]||BGC0000216.5[5]||BGC0002556.2[5]||BGC0000261.5[4]||BGC0000198.5[4]||BGC0000223.5[3]||BGC0000208.5[3]||BGC0002672.2[3]||BGC0000262.5[3]||BGC0000234.5[3]||BGC0000254.5[3]||BGC0002070.3[3]||BGC0000209.5[3]||BGC0000274.5[3]||BGC0001384.5[3]||BGC0001723.5[3]||BGC0001904.2[3]||BGC0002140.2[3]||BGC0001769.5[3]||BGC0000211.5[3]||BGC0000253.4[3]}/NZ_CP108458_Region8:{BGC0002466.3[6]||BGC0002410.3[2]||BGC0000366.5[2]||BGC0002414.3[2]||BGC0002073.3[2]}/NZ_CP108458_Region9:{BGC0002174.2[1]||BGC0000078.5[2]||BGC0002657.2[2]}/NZ_CP108458_Region10:{BGC0000663.5[10]||BGC0000665.5[3]||BGC0000666.5[3]||BGC0002591.2[2]||BGC0001156.5[2]||BGC0001140.5[2]||BGC0000654.4[2]||BGC0000651.5[2]||BGC0000807.3[2]}/NZ_CP108458_Region11:{-}/NZ_CP108458_Region12:{BGC0001580.3[2]||BGC0001179.5[2]}/NZ_CP108458_Region13:{BGC0000087.5[13]||BGC0000086.5[13]||BGC0000116.5[13]||BGC0001944.2[13]||BGC0000079.5[14]||BGC0001348.5[12]||BGC0000036.5[14]||BGC0001447.3[14]||BGC0000144.5[16]||BGC0000117.5[12]||BGC0002104.3[10]||BGC0001042.5[12]||BGC0002497.3[10]||BGC0000042.5[12]||BGC0000151.5[13]||BGC0001856.4[13]||BGC0000021.5[11]||BGC0000053.5[12]||BGC0002291.3[12]||BGC0002788.2[11]||BGC0002142.2[12]||BGC0002520.2[12]||BGC0000052.5[11]||BGC0000115.5[12]||BGC0001011.5[10]||BGC0001012.3[10]||BGC0002446.3[12]||BGC0002456.3[10]||BGC0002124.3[13]||BGC0001773.4[12]||BGC0001770.4[10]||BGC0001648.5[13]||BGC0000149.5[9]||BGC0001807.4[10]||BGC0002523.2[13]||BGC0001477.5[11]||BGC0001709.5[11]||BGC0002540.3[11]||BGC0000040.5[12]||BGC0002431.3[11]||BGC0001491.3[10]||BGC0002333.3[11]||BGC0002454.2[10]||BGC0001495.3[10]||BGC0001003.5[10]||BGC0001046.5[9]||BGC0000164.5[12]||BGC0002072.3[12]||BGC0002498.3[12]||BGC0002355.2[10]}/NZ_CP108458_Region14:{BGC0002285.2[2]}/NZ_CP108458_Region15:{-}/NZ_CP108458_Region16:{BGC0001310.5[2]||BGC0000902.4[2]||BGC0000285.5[2]||BGC0001181.4[1]||BGC0001945.3[2]||BGC0001941.3[2]||BGC0001101.5[2]||BGC0001060.5[2]}/NZ_CP108458_Region17:{-}/NZ_CP108458_Region18:{BGC0000112.5[3]}/NZ_CP108458_Region19:{BGC0001957.4[10]||BGC0002054.2[10]||BGC0002479.3[10]||BGC0001956.3[10]||BGC0000081.5[3]||BGC0002452.2[2]||BGC0000413.5[2]||BGC0001902.3[2]||BGC0000291.5[2]||BGC0001818.4[2]||BGC0002360.3[2]||BGC0002581.2[2]}/NZ_CP108458_Region20:{BGC0002081.3[10]||BGC0002461.2[10]||BGC0000191.5[9]||BGC0000192.3[9]||BGC0000201.5[8]||BGC0001979.4[9]||BGC0000197.5[9]||BGC0001072.5[7]||BGC0000212.5[9]||BGC0000268.5[7]||BGC0000248.5[9]||BGC0002141.3[8]||BGC0001568.5[9]||BGC0001558.5[9]||BGC0000227.5[8]||BGC0000233.5[8]||BGC0002506.3[8]||BGC0001074.5[8]||BGC0000269.5[7]||BGC0000229.5[6]||BGC0001384.5[6]||BGC0002140.2[6]||BGC0001769.5[6]||BGC0001596.3[6]||BGC0002361.3[6]||BGC0000262.5[6]||BGC0000236.5[6]||BGC0002369.2[6]||BGC0002070.3[6]||BGC0000235.5[6]||BGC0000253.4[6]||BGC0000202.5[6]||BGC0002672.2[6]||BGC0000239.5[6]||BGC0001073.5[7]||BGC0001179.5[7]||BGC0002097.3[7]||BGC0000254.5[7]||BGC0002504.2[7]||BGC0000221.5[7]||BGC0000208.5[6]||BGC0001675.5[6]||BGC0002383.3[5]||BGC0001723.5[5]||BGC0002712.2[5]||BGC0001661.5[5]||BGC0000203.3[5]||BGC0000234.5[5]||BGC0002047.2[5]||BGC0002000.4[5]}/NZ_CP108458_Region21:{-}/NZ_CP108458_Region22:{BGC0000727.3[2]||BGC0000238.5[5]||BGC0000806.5[3]||BGC0000269.5[2]||BGC0002478.3[2]||BGC0002070.3[2]||BGC0002477.3[2]||BGC0000905.5[2]||BGC0000906.3[2]}/NZ_CP108458_Region23:{BGC0000262.5[2]||BGC0002362.3[3]}/NZ_CP108458_Region24:{BGC0002378.3[7]||BGC0001975.4[6]||BGC0000291.5[8]||BGC0001968.3[4]||BGC0002100.2[7]||BGC0002702.3[3]||BGC0002109.3[6]||BGC0000434.5[4]||BGC0000450.5[4]||BGC0002541.2[3]||BGC0001623.4[4]||BGC0000431.5[3]||BGC0000445.5[3]||BGC0002293.2[3]||BGC0001228.5[3]||BGC0001522.5[3]||BGC0001448.5[3]||BGC0002078.2[3]||BGC0002079.2[3]||BGC0001619.5[3]||BGC0001942.3[2]||BGC0000495.5[3]||BGC0002014.3[2]||BGC0002510.2[2]||BGC0001790.4[2]||BGC0000289.5[3]||BGC0002108.3[3]||BGC0000336.5[3]||BGC0001519.5[3]||BGC0000439.5[3]||BGC0001036.5[3]||BGC0000415.5[3]||BGC0000388.5[3]||BGC0001984.3[2]||BGC0002453.2[2]||BGC0000033.5[2]||BGC0000395.5[2]||BGC0000200.5[2]||BGC0002360.3[2]||BGC0002581.2[2]||BGC0001620.5[2]||BGC0001763.5[2]||BGC0001447.3[2]||BGC0002735.2[2]||BGC0001101.5[2]||BGC0001856.4[2]||BGC0000429.4[2]||BGC0002676.2[2]||BGC0001582.4[2]||BGC0002377.2[2]}/NZ_CP108458_Region25:{BGC0002376.2[2]}/NZ_CP108458_Region26:{BGC0000269.5[3]||BGC0002022.4[3]||BGC0000078.5[2]}/NZ_CP108458_Region27:{BGC0000951.5[4]||BGC0000950.5[4]||BGC0001448.5[5]||BGC0002095.3[4]||BGC0001807.4[3]||BGC0002078.2[2]||BGC0002079.2[2]||BGC0001183.5[2]||BGC0001039.5[2]||BGC0000354.5[2]||BGC0000413.5[2]||BGC0001792.5[2]||BGC0000031.5[2]||BGC0001533.5[2]}/NZ_CP108458_Region28:{-}/NZ_CP108458_Region29:{BGC0000459.5[3]||BGC0002078.2[2]||BGC0002293.2[2]||BGC0000306.5[2]||BGC0001582.4[2]||BGC0000333.5[2]||BGC0001211.5[2]||BGC0001214.5[2]||BGC0000291.5[2]||BGC0002373.3[2]||BGC0000336.5[2]||BGC0000461.5[2]||BGC0000349.5[2]||BGC0002467.2[2]||BGC0002688.2[2]||BGC0001623.4[2]||BGC0000391.5[3]||BGC0001414.5[2]||BGC0001230.5[2]||BGC0000315.5[2]||BGC0002581.2[2]||BGC0002125.3[2]||BGC0000384.6[2]||BGC0001370.4[2]||BGC0002360.3[2]||BGC0002079.2[2]||BGC0002377.2[2]||BGC0001297.4[2]||BGC0000366.5[2]||BGC0001451.4[2]||BGC0002448.2[2]||BGC0002014.3[2]||BGC0001519.5[2]||BGC0000296.5[2]||BGC0001620.5[2]||BGC0001963.2[2]||BGC0000374.5[2]||BGC0001567.4[2]||BGC0002676.2[2]||BGC0000429.4[2]||BGC0001968.3[2]||BGC0002384.3[2]||BGC0001657.4[2]||BGC0001628.4[2]||BGC0002430.3[2]||BGC0002544.3[2]||BGC0002661.2[2]||BGC0000300.5[2]||BGC0002174.2[1]||BGC0000165.4[2]}/NZ_CP108458_Region30:{-}/NZ_CP108458_Region31:{-}/NZ_CP108458_Region32:{BGC0002588.2[5]||BGC0001041.4[5]||BGC0000971.5[4]||BGC0001073.5[2]||BGC0001620.5[2]}/NZ_CP108458_Region33:{-}/NZ_CP108458_Region34:{-}/NZ_CP108458_Region35:{BGC0002079.2[7]||BGC0002676.2[7]||BGC0001968.3[6]||BGC0001370.4[6]||BGC0002448.2[6]||BGC0000315.5[6]||BGC0001975.4[7]||BGC0000379.5[5]||BGC0002108.3[5]||BGC0000336.5[6]||BGC0001406.5[6]||BGC0000429.4[6]||BGC0000354.5[5]||BGC0001448.5[6]||BGC0002430.3[6]||BGC0000341.5[5]||BGC0002378.3[5]||BGC0001148.5[4]||BGC0002078.2[5]||BGC0001967.4[4]||BGC0000374.5[4]||BGC0000459.5[4]||BGC0000349.5[4]||BGC0001211.5[4]||BGC0000450.5[4]||BGC0001414.5[4]||BGC0002373.3[3]||BGC0002581.2[3]||BGC0002360.3[3]||BGC0000431.5[4]||BGC0002377.2[4]||BGC0001183.5[3]||BGC0000461.5[3]||BGC0002384.3[3]||BGC0001657.4[3]||BGC0001567.4[4]||BGC0001628.4[4]||BGC0000439.5[4]||BGC0001351.3[4]||BGC0000366.5[4]||BGC0001230.5[4]||BGC0000296.5[4]||BGC0002544.3[4]||BGC0001623.4[4]||BGC0000423.5[3]||BGC0001451.4[4]||BGC0002638.3[4]||BGC0001984.3[3]||BGC0001620.5[3]||BGC0002109.3[3]}/NZ_CP108458_Region36:{BGC0002434.2[6]||BGC0002365.2[4]||BGC0001726.4[5]||BGC0000999.4[4]||BGC0001043.4[4]||BGC0002509.3[4]||BGC0000996.5[4]||BGC0001553.5[4]||BGC0001556.5[3]||BGC0001435.4[3]||BGC0000666.5[4]||BGC0002443.3[2]||BGC0000238.5[2]||BGC0002498.3[2]}/NZ_CP108458_Region37:{BGC0002448.2[6]||BGC0001230.5[6]||BGC0002314.3[6]||BGC0002638.3[5]||BGC0002661.2[3]||BGC0002108.3[3]||BGC0002637.3[5]||BGC0001214.5[3]||BGC0001233.5[5]||BGC0002688.2[3]||BGC0000326.5[5]||BGC0000315.5[4]||BGC0001370.4[4]||BGC0000341.5[5]||BGC0001975.4[3]||BGC0001968.3[3]||BGC0002109.3[3]||BGC0002378.3[3]||BGC0000349.5[2]||BGC0001657.4[2]||BGC0001807.4[3]||BGC0001036.5[3]||BGC0002676.2[2]||BGC0000429.4[2]||BGC0001406.5[2]||BGC0002377.2[2]||BGC0000336.5[2]||BGC0000439.5[2]||BGC0002079.2[2]||BGC0002581.2[2]||BGC0002373.3[2]||BGC0000354.5[2]||BGC0002702.3[2]||BGC0002078.2[2]||BGC0001297.4[2]||BGC0000379.5[2]||BGC0001448.5[2]||BGC0002360.3[2]||BGC0002430.3[2]||BGC0001414.5[2]||BGC0001183.5[2]||BGC0000291.5[2]||BGC0000374.5[2]||BGC0001351.3[2]||BGC0000296.5[2]||BGC0001567.4[2]||BGC0000459.5[2]||BGC0001628.4[2]||BGC0000366.5[2]||BGC0000309.5[2]}/NZ_CP108458_Region38:{-}/NZ_CP108458_Region39:{BGC0002358.3[2]||BGC0002174.2[1]||BGC0000431.5[3]||BGC0000150.4[2]}/NZ_CP108458_Region40:{BGC0000877.5[9]}/NZ_CP108458_Region41:{-}/NZ_CP108458_Region42:{-}/NZ_CP108458_Region43:{BGC0002079.2[5]||BGC0002078.2[5]||BGC0000282.3[3]||BGC0001448.5[3]||BGC0000431.5[3]||BGC0001647.3[2]||BGC0001964.2[2]||BGC0001831.3[2]||BGC0001046.5[5]||BGC0001328.5[2]||BGC0002378.3[4]||BGC0002379.3[2]||BGC0002109.3[2]||BGC0001101.5[3]||BGC0002510.2[2]||BGC0001790.4[2]||BGC0000354.5[2]||BGC0001942.3[2]||BGC0002517.3[2]||BGC0002376.2[2]||BGC0000167.5[2]||BGC0002634.2[2]||BGC0001770.4[2]||BGC0000429.4[2]||BGC0002676.2[2]||BGC0002100.2[2]||BGC0000876.5[2]||BGC0001658.3[2]||BGC0000657.5[2]||BGC0002666.2[2]||BGC0002621.2[2]||BGC0002340.3[2]||BGC0000081.5[2]||BGC0001823.4[2]}/NZ_CP108458_Region44:{BGC0002009.4[2]||BGC0001759.3[2]||BGC0000136.5[2]||BGC0000137.3[2]}/NZ_CP108458_Region45:{-}/NZ_CP108459_Region1:{BGC0000459.5[4]||BGC0001083.5[5]||BGC0000238.5[3]||BGC0000965.5[2]||BGC0000038.5[2]}/NZ_CP108459_Region2:{BGC0002376.2[18]||BGC0002517.3[15]||BGC0001770.4[14]||BGC0001658.3[14]||BGC0000167.5[13]||BGC0002634.2[13]||BGC0000042.5[10]||BGC0001046.5[9]||BGC0000142.3[10]||BGC0000097.5[10]||BGC0002101.3[10]||BGC0001194.5[9]||BGC0001303.5[10]||BGC0001875.4[7]||BGC0001784.5[7]||BGC0001963.2[7]||BGC0000060.5[7]||BGC0000029.5[10]||BGC0001522.5[10]||BGC0001452.5[10]||BGC0000078.5[10]||BGC0001200.4[6]||BGC0002500.2[6]||BGC0002098.2[7]||BGC0001944.2[7]||BGC0000125.5[7]||BGC0000136.5[7]||BGC0000137.3[7]||BGC0000036.5[7]||BGC0000151.5[7]||BGC0000082.5[7]||BGC0001759.3[7]||BGC0002454.2[7]||BGC0000117.5[7]||BGC0002308.2[7]||BGC0001619.5[7]||BGC0001296.3[7]||BGC0000162.5[7]||BGC0001348.5[7]||BGC0001042.5[7]||BGC0001052.5[7]||BGC0000133.5[7]||BGC0001533.5[7]||BGC0000031.5[7]||BGC0001719.4[7]||BGC0001349.5[8]||BGC0002523.2[8]||BGC0002540.3[6]||BGC0000050.5[6]||BGC0001065.5[6]}	(BGC0002079.2)x7/(BGC0000429.4)x6/(BGC0002078.2)x6/(BGC0002360.3)x6/(BGC0002581.2)x6/(BGC0002676.2)x6/(BGC0000336.5)x5/(BGC0000354.5)x5/(BGC0000366.5)x5/(BGC0000431.5)x5/(BGC0001448.5)x5/(BGC0002377.2)x5/(BGC0002378.3)x5/(BGC0000238.5)x4/(BGC0000291.5)x4/(BGC0000315.5)x4/(BGC0000459.5)x4/(BGC0001183.5)x4/(BGC0001370.4)x4/(BGC0001567.4)x4/(BGC0001620.5)x4/(BGC0001657.4)x4/(BGC0001807.4)x4/(BGC0001968.3)x4/(BGC0001975.4)x4/(BGC0002109.3)x4/(BGC0000031.5)x3/(BGC0000078.5)x3/(BGC0000262.5)x3/(BGC0000269.5)x3/(BGC0000296.5)x3/(BGC0000341.5)x3/(BGC0000349.5)x3/(BGC0000374.5)x3/(BGC0000379.5)x3/(BGC0000439.5)x3/(BGC0000461.5)x3/(BGC0001046.5)x3/(BGC0001101.5)x3/(BGC0001230.5)x3/(BGC0001297.4)x3/(BGC0001414.5)x3/(BGC0001623.4)x3/(BGC0001628.4)x3/(BGC0001770.4)x3/(BGC0002014.3)x3/(BGC0002070.3)x3/(BGC0002108.3)x3/(BGC0002174.2)x3/(BGC0002373.3)x3/(BGC0002376.2)x3/(BGC0002430.3)x3/(BGC0002448.2)x3/(BGC0002544.3)x3/(BGC0000036.5)x2/(BGC0000042.5)x2/(BGC0000081.5)x2/(BGC0000117.5)x2/(BGC0000136.5)x2/(BGC0000137.3)x2/(BGC0000151.5)x2/(BGC0000167.5)x2/(BGC0000200.5)x2/(BGC0000208.5)x2/(BGC0000234.5)x2/(BGC0000253.4)x2/(BGC0000254.5)x2/(BGC0000289.5)x2/(BGC0000413.5)x2/(BGC0000450.5)x2/(BGC0000666.5)x2/(BGC0001036.5)x2/(BGC0001039.5)x2/(BGC0001042.5)x2/(BGC0001060.5)x2/(BGC0001073.5)x2/(BGC0001179.5)x2/(BGC0001211.5)x2/(BGC0001214.5)x2/(BGC0001233.5)x2/(BGC0001348.5)x2/(BGC0001351.3)x2/(BGC0001384.5)x2/(BGC0001406.5)x2/(BGC0001447.3)x2/(BGC0001451.4)x2/(BGC0001519.5)x2/(BGC0001522.5)x2/(BGC0001533.5)x2/(BGC0001582.4)x2/(BGC0001619.5)x2/(BGC0001658.3)x2/(BGC0001723.5)x2/(BGC0001759.3)x2/(BGC0001769.5)x2/(BGC0001790.4)x2/(BGC0001856.4)x2/(BGC0001942.3)x2/(BGC0001944.2)x2/(BGC0001963.2)x2/(BGC0001967.4)x2/(BGC0001984.3)x2/(BGC0002100.2)x2/(BGC0002140.2)x2/(BGC0002293.2)x2/(BGC0002314.3)x2/(BGC0002384.3)x2/(BGC0002454.2)x2/(BGC0002497.3)x2/(BGC0002498.3)x2/(BGC0002510.2)x2/(BGC0002517.3)x2/(BGC0002523.2)x2/(BGC0002540.3)x2/(BGC0002634.2)x2/(BGC0002638.3)x2/(BGC0002661.2)x2/(BGC0002672.2)x2/(BGC0002688.2)x2/(BGC0002702.3)x2/BGC0000021.5/BGC0000029.5/BGC0000033.5/BGC0000038.5/BGC0000040.5/BGC0000050.5/BGC0000052.5/BGC0000053.5/BGC0000060.5/BGC0000079.5/BGC0000082.5/BGC0000086.5/BGC0000087.5/BGC0000097.5/BGC0000112.5/BGC0000115.5/BGC0000116.5/BGC0000125.5/BGC0000133.5/BGC0000142.3/BGC0000144.5/BGC0000149.5/BGC0000150.4/BGC0000162.5/BGC0000164.5/BGC0000165.4/BGC0000190.5/BGC0000191.5/BGC0000192.3/BGC0000197.5/BGC0000198.5/BGC0000201.5/BGC0000202.5/BGC0000203.3/BGC0000204.5/BGC0000209.5/BGC0000211.5/BGC0000212.5/BGC0000215.5/BGC0000216.5/BGC0000219.4/BGC0000221.5/BGC0000222.5/BGC0000223.5/BGC0000224.4/BGC0000227.5/BGC0000229.5/BGC0000233.5/BGC0000235.5/BGC0000236.5/BGC0000237.5/BGC0000239.5/BGC0000242.5/BGC0000248.5/BGC0000256.3/BGC0000261.5/BGC0000266.5/BGC0000268.5/BGC0000271.5/BGC0000272.3/BGC0000274.5/BGC0000275.4/BGC0000279.5/BGC0000282.3/BGC0000285.5/BGC0000290.5/BGC0000300.5/BGC0000306.5/BGC0000309.5/BGC0000311.6/BGC0000326.5/BGC0000333.5/BGC0000384.6/BGC0000388.5/BGC0000391.5/BGC0000395.5/BGC0000415.5/BGC0000418.5/BGC0000419.5/BGC0000423.5/BGC0000434.5/BGC0000440.5/BGC0000441.4/BGC0000445.5/BGC0000455.6/BGC0000495.5/BGC0000651.5/BGC0000654.4/BGC0000657.5/BGC0000663.5/BGC0000665.5/BGC0000727.3/BGC0000806.5/BGC0000807.3/BGC0000876.5/BGC0000877.5/BGC0000902.4/BGC0000905.5/BGC0000906.3/BGC0000950.5/BGC0000951.5/BGC0000965.5/BGC0000971.5/BGC0000996.5/BGC0000999.4/BGC0001003.5/BGC0001011.5/BGC0001012.3/BGC0001041.4/BGC0001043.4/BGC0001052.5/BGC0001062.5/BGC0001065.5/BGC0001072.5/BGC0001074.5/BGC0001083.5/BGC0001106.6/BGC0001116.5/BGC0001140.5/BGC0001148.5/BGC0001156.5/BGC0001178.5/BGC0001181.4/BGC0001194.5/BGC0001197.5/BGC0001200.4/BGC0001228.5/BGC0001296.3/BGC0001303.5/BGC0001310.5/BGC0001328.5/BGC0001332.5/BGC0001349.5/BGC0001366.5/BGC0001376.5/BGC0001409.5/BGC0001435.4/BGC0001440.5/BGC0001441.5/BGC0001452.5/BGC0001459.5/BGC0001460.5/BGC0001461.5/BGC0001462.5/BGC0001477.5/BGC0001491.3/BGC0001495.3/BGC0001500.3/BGC0001512.5/BGC0001513.3/BGC0001553.5/BGC0001556.5/BGC0001558.5/BGC0001568.5/BGC0001580.3/BGC0001590.5/BGC0001596.3/BGC0001635.4/BGC0001647.3/BGC0001648.5/BGC0001661.5/BGC0001675.5/BGC0001709.5/BGC0001719.4/BGC0001726.4/BGC0001763.5/BGC0001773.4/BGC0001784.5/BGC0001792.5/BGC0001818.4/BGC0001823.4/BGC0001831.3/BGC0001875.4/BGC0001877.4/BGC0001902.3/BGC0001904.2/BGC0001922.4/BGC0001941.3/BGC0001945.3/BGC0001955.4/BGC0001956.3/BGC0001957.4/BGC0001964.2/BGC0001979.4/BGC0002000.4/BGC0002001.3/BGC0002009.4/BGC0002022.4/BGC0002045.3/BGC0002047.2/BGC0002054.2/BGC0002072.3/BGC0002073.3/BGC0002081.3/BGC0002095.3/BGC0002097.3/BGC0002098.2/BGC0002101.3/BGC0002104.3/BGC0002124.3/BGC0002125.3/BGC0002141.3/BGC0002142.2/BGC0002285.2/BGC0002291.3/BGC0002308.2/BGC0002315.2/BGC0002333.3/BGC0002340.3/BGC0002344.2/BGC0002355.2/BGC0002358.3/BGC0002361.3/BGC0002362.3/BGC0002365.2/BGC0002369.2/BGC0002379.3/BGC0002383.3/BGC0002410.3/BGC0002414.3/BGC0002419.3/BGC0002426.3/BGC0002431.3/BGC0002434.2/BGC0002443.3/BGC0002446.3/BGC0002452.2/BGC0002453.2/BGC0002456.3/BGC0002461.2/BGC0002466.3/BGC0002467.2/BGC0002477.3/BGC0002478.3/BGC0002479.3/BGC0002500.2/BGC0002504.2/BGC0002506.3/BGC0002509.3/BGC0002520.2/BGC0002541.2/BGC0002556.2/BGC0002588.2/BGC0002591.2/BGC0002621.2/BGC0002637.3/BGC0002657.2/BGC0002666.2/BGC0002671.2/BGC0002712.2/BGC0002732.3/BGC0002735.2/BGC0002788.2	(NRPS)x17/(NRPS-like)x11/(T1PKS)x9/(terpene)x9/(azole-containing-RiPP)x4/(NAPAA)x4/(RiPP-like)x4/(terpene-precursor)x4/(butyrolactone)x3/(T3PKS)x3/(CDPS)x2/(guanidinotides)x2/(lanthipeptide-class-i)x2/(lanthipeptide-class-ii)x2/(lanthipeptide-class-iv)x2/(NI-siderophore)x2/(phosphonate)x2/(PKS-like)x2/(T2PKS)x2/hglE-KS/hydrogen-cyanide/indole/lanthipeptide-class-iii/nucleoside/RRE-containing/transAT-PKS-like	93	-	-
Refseq	GCF_036243155.1	ASM3624315v1	SAMN24016474	Kitasatospora herbaricolor	68217	NBC_01265	2024-01-31	2024	2024-01-26	Flye v. v2.9	1	1	2	NZ_CP108460.1/NZ_CP108461.1	9736445	9672253/64192	64192	False/True	l/l	38x/38x	Kitasatospora herbaricolor strain NBC_01265 chromosome, complete genome/Kitasatospora herbaricolor strain NBC_01265 plasmid unnamed1, complete sequence	-	-	FALSE	ONT	hybrid	de_novo	FALSE	False/False	False/False	8185	8081	7892	189	9, 9, 9 (5S, 16S, 23S)	74	3	80	543125	3	1228726	71	5806	1300	7	1983	1383	2	543125	543120	0	0	0	0.1262	TRUE	terminal_inverted	TRUE	Bacteria	Actinomycetota	Actinomycetes	Kitasatosporales	Streptomycetaceae	Kitasatospora	Kitasatospora herbaricolor	Kitasatospora herbaricolor	Bacteria	Actinomycetota	Actinomycetes	Streptomycetales	Streptomycetaceae	Kitasatospora	Kitasatospora herbaricolor	9	-	1524/1524/1524/1524/1524/1524/1524/1524/1524	NZ_CP108460.1/NZ_CP108460.1/NZ_CP108460.1/NZ_CP108460.1/NZ_CP108460.1/NZ_CP108460.1/NZ_CP108460.1/NZ_CP108460.1/NZ_CP108460.1	1895610/2020132/3265147/3347247/3612425/5025282/6062606/6217208/6592936	1897134/2021656/3266671/3348771/3613949/5026806/6064130/6218732/6594460	-1/-1/-1/-1/-1/1/1/1/1	100	NZ_CP108460_Region1:{butyrolactone+T1PKS}/NZ_CP108460_Region2:{T3PKS}/NZ_CP108460_Region3:{T3PKS+lanthipeptide-class-iii}/NZ_CP108460_Region4:{amglyccycl}/NZ_CP108460_Region5:{terpene-precursor}/NZ_CP108460_Region6:{terpene+RRE-containing+azole-containing-RiPP}/NZ_CP108460_Region7:{NAPAA}/NZ_CP108460_Region8:{melanin}/NZ_CP108460_Region9:{T2PKS}/NZ_CP108460_Region10:{terpene}/NZ_CP108460_Region11:{terpene}/NZ_CP108460_Region12:{RiPP-like}/NZ_CP108460_Region13:{terpene-precursor}/NZ_CP108460_Region14:{RRE-containing}/NZ_CP108460_Region15:{T2PKS}/NZ_CP108460_Region16:{RiPP-like}/NZ_CP108460_Region17:{butyrolactone}/NZ_CP108460_Region18:{terpene-precursor}/NZ_CP108460_Region19:{NRPS-like}/NZ_CP108460_Region20:{azole-containing-RiPP}/NZ_CP108460_Region21:{terpene}/NZ_CP108460_Region22:{T1PKS+PKS-like+butyrolactone}/NZ_CP108460_Region23:{ectoine}/NZ_CP108460_Region24:{melanin}/NZ_CP108460_Region25:{NI-siderophore}/NZ_CP108460_Region26:{RiPP-like}/NZ_CP108460_Region27:{NRP-metallophore+NRPS+T1PKS+lanthipeptide-class-ii+azole-containing-RiPP}/NZ_CP108460_Region28:{T1PKS}/NZ_CP108460_Region29:{terpene}/NZ_CP108460_Region30:{CDPS+NI-siderophore}/NZ_CP108460_Region31:{hydrogen-cyanide}/NZ_CP108460_Region32:{NRPS-like}/NZ_CP108460_Region33:{NRPS}/NZ_CP108460_Region34:{T1PKS}/NZ_CP108460_Region35:{indole}/NZ_CP108460_Region36:{NRPS}/NZ_CP108460_Region37:{NRPS}/NZ_CP108460_Region38:{T3PKS}/NZ_CP108460_Region39:{T1PKS+butyrolactone}	NZ_CP108460_Region1:{2}/NZ_CP108460_Region2:{1}/NZ_CP108460_Region3:{2}/NZ_CP108460_Region4:{1}/NZ_CP108460_Region5:{1}/NZ_CP108460_Region6:{3}/NZ_CP108460_Region7:{1}/NZ_CP108460_Region8:{1}/NZ_CP108460_Region9:{1}/NZ_CP108460_Region10:{1}/NZ_CP108460_Region11:{1}/NZ_CP108460_Region12:{1}/NZ_CP108460_Region13:{1}/NZ_CP108460_Region14:{1}/NZ_CP108460_Region15:{1}/NZ_CP108460_Region16:{1}/NZ_CP108460_Region17:{1}/NZ_CP108460_Region18:{1}/NZ_CP108460_Region19:{1}/NZ_CP108460_Region20:{1}/NZ_CP108460_Region21:{1}/NZ_CP108460_Region22:{3}/NZ_CP108460_Region23:{1}/NZ_CP108460_Region24:{1}/NZ_CP108460_Region25:{1}/NZ_CP108460_Region26:{1}/NZ_CP108460_Region27:{5}/NZ_CP108460_Region28:{1}/NZ_CP108460_Region29:{1}/NZ_CP108460_Region30:{2}/NZ_CP108460_Region31:{1}/NZ_CP108460_Region32:{1}/NZ_CP108460_Region33:{1}/NZ_CP108460_Region34:{1}/NZ_CP108460_Region35:{1}/NZ_CP108460_Region36:{1}/NZ_CP108460_Region37:{1}/NZ_CP108460_Region38:{1}/NZ_CP108460_Region39:{2}	NZ_CP108460_Region1:{180877-298294}/NZ_CP108460_Region2:{384287-425342}/NZ_CP108460_Region3:{664917-707400}/NZ_CP108460_Region4:{771768-792973}/NZ_CP108460_Region5:{830348-851370}/NZ_CP108460_Region6:{956760-1004159}/NZ_CP108460_Region7:{1043362-1077513}/NZ_CP108460_Region8:{1534615-1545007}/NZ_CP108460_Region9:{1585611-1658119}/NZ_CP108460_Region10:{2042039-2062995}/NZ_CP108460_Region11:{2097437-2124144}/NZ_CP108460_Region12:{2184377-2195186}/NZ_CP108460_Region13:{2675681-2696787}/NZ_CP108460_Region14:{3167292-3188437}/NZ_CP108460_Region15:{3379444-3451926}/NZ_CP108460_Region16:{3653158-3664681}/NZ_CP108460_Region17:{4014257-4025294}/NZ_CP108460_Region18:{4108476-4129525}/NZ_CP108460_Region19:{4211101-4254406}/NZ_CP108460_Region20:{4285752-4312557}/NZ_CP108460_Region21:{4489022-4510587}/NZ_CP108460_Region22:{4852833-4911885}/NZ_CP108460_Region23:{5152142-5162519}/NZ_CP108460_Region24:{5446896-5457291}/NZ_CP108460_Region25:{6107866-6141823}/NZ_CP108460_Region26:{6352608-6363444}/NZ_CP108460_Region27:{6688806-6829881}/NZ_CP108460_Region28:{6863531-6932412}/NZ_CP108460_Region29:{6987023-7009578}/NZ_CP108460_Region30:{7128523-7160729}/NZ_CP108460_Region31:{7452746-7465742}/NZ_CP108460_Region32:{7728846-7770786}/NZ_CP108460_Region33:{8160594-8218394}/NZ_CP108460_Region34:{8492643-8581882}/NZ_CP108460_Region35:{8639711-8660874}/NZ_CP108460_Region36:{8774737-8819155}/NZ_CP108460_Region37:{8979306-9047701}/NZ_CP108460_Region38:{9246907-9287962}/NZ_CP108460_Region39:{9373958-9491375}	NZ_CP108460_Region1:{57}/NZ_CP108460_Region2:{39}/NZ_CP108460_Region3:{38}/NZ_CP108460_Region4:{13}/NZ_CP108460_Region5:{16}/NZ_CP108460_Region6:{37}/NZ_CP108460_Region7:{30}/NZ_CP108460_Region8:{8}/NZ_CP108460_Region9:{69}/NZ_CP108460_Region10:{19}/NZ_CP108460_Region11:{23}/NZ_CP108460_Region12:{10}/NZ_CP108460_Region13:{19}/NZ_CP108460_Region14:{15}/NZ_CP108460_Region15:{59}/NZ_CP108460_Region16:{13}/NZ_CP108460_Region17:{9}/NZ_CP108460_Region18:{17}/NZ_CP108460_Region19:{35}/NZ_CP108460_Region20:{24}/NZ_CP108460_Region21:{20}/NZ_CP108460_Region22:{46}/NZ_CP108460_Region23:{10}/NZ_CP108460_Region24:{10}/NZ_CP108460_Region25:{26}/NZ_CP108460_Region26:{12}/NZ_CP108460_Region27:{101}/NZ_CP108460_Region28:{34}/NZ_CP108460_Region29:{20}/NZ_CP108460_Region30:{25}/NZ_CP108460_Region31:{14}/NZ_CP108460_Region32:{36}/NZ_CP108460_Region33:{43}/NZ_CP108460_Region34:{51}/NZ_CP108460_Region35:{25}/NZ_CP108460_Region36:{40}/NZ_CP108460_Region37:{47}/NZ_CP108460_Region38:{39}/NZ_CP108460_Region39:{57}	NZ_CP108460_Region1:{BGC0000028.5[13]||BGC0001348.5[12]||BGC0000040.5[12]||BGC0002816.2[11]||BGC0002124.3[11]||BGC0000159.5[11]||BGC0002452.2[11]||BGC0002011.3[10]||BGC0000020.3[9]||BGC0000078.5[11]||BGC0001931.2[10]||BGC0002033.4[10]||BGC0000021.5[10]||BGC0001511.5[9]||BGC0002552.2[10]||BGC0002376.2[6]||BGC0001875.4[6]||BGC0001381.5[6]||BGC0000113.5[5]||BGC0001619.5[6]||BGC0002431.3[6]||BGC0001759.3[6]||BGC0002517.3[6]||BGC0001046.5[6]||BGC0001003.5[6]||BGC0002024.3[6]||BGC0000096.5[8]||BGC0001785.5[5]||BGC0000053.5[7]||BGC0000047.5[5]||BGC0001396.5[5]||BGC0001755.5[5]||BGC0001452.5[6]||BGC0000018.5[5]||BGC0000066.5[8]||BGC0000074.5[8]||BGC0000090.4[8]||BGC0000068.5[8]||BGC0000117.5[6]||BGC0001828.5[6]||BGC0000059.5[6]||BGC0000106.5[6]||BGC0000116.5[6]||BGC0001709.5[6]||BGC0000125.5[6]||BGC0000115.5[6]||BGC0001773.4[6]||BGC0002009.4[6]||BGC0000029.5[6]||BGC0000097.5[6]}/NZ_CP108460_Region2:{-}/NZ_CP108460_Region3:{BGC0000282.3[3]||BGC0001964.2[3]||BGC0001647.3[2]||BGC0001831.3[2]}/NZ_CP108460_Region4:{-}/NZ_CP108460_Region5:{-}/NZ_CP108460_Region6:{BGC0001580.3[2]||BGC0000658.3[2]||BGC0000657.5[2]||BGC0002666.2[2]}/NZ_CP108460_Region7:{BGC0002174.2[1]}/NZ_CP108460_Region8:{BGC0000908.3[2]||BGC0000422.5[2]||BGC0000910.3[2]||BGC0000700.5[2]||BGC0000909.3[2]||BGC0001199.5[2]}/NZ_CP108460_Region9:{BGC0000271.5[10]||BGC0000215.5[7]||BGC0000272.3[6]||BGC0000204.5[6]||BGC0001590.5[6]||BGC0001376.5[6]||BGC0002732.3[6]||BGC0000200.5[6]||BGC0000266.5[5]||BGC0000279.5[5]||BGC0002315.2[5]||BGC0001513.3[5]||BGC0001366.5[5]||BGC0002426.3[5]||BGC0000242.5[5]||BGC0000222.5[5]||BGC0001512.5[5]||BGC0001197.5[5]||BGC0001062.5[5]||BGC0001500.3[4]||BGC0000256.3[4]||BGC0000275.4[4]||BGC0000224.4[4]||BGC0000190.5[4]||BGC0000219.4[4]||BGC0002556.2[5]||BGC0002045.3[5]||BGC0000238.5[4]||BGC0000194.5[3]||BGC0000273.5[3]||BGC0000208.5[3]||BGC0000254.5[3]||BGC0000209.5[3]||BGC0001061.4[3]||BGC0001409.5[3]||BGC0000216.5[3]||BGC0000274.5[3]||BGC0000198.5[3]||BGC0000237.5[3]||BGC0001922.4[3]||BGC0001904.2[3]||BGC0001072.5[3]||BGC0000223.5[3]||BGC0000234.5[3]||BGC0002477.3[3]||BGC0000203.3[3]||BGC0002369.2[3]||BGC0001723.5[2]||BGC0001661.5[2]||BGC0002712.2[2]}/NZ_CP108460_Region10:{-}/NZ_CP108460_Region11:{BGC0000663.5[8]||BGC0000665.5[2]||BGC0000666.5[2]||BGC0000807.3[2]}/NZ_CP108460_Region12:{-}/NZ_CP108460_Region13:{-}/NZ_CP108460_Region14:{-}/NZ_CP108460_Region15:{BGC0000248.5[17]||BGC0000227.5[13]||BGC0000194.5[13]||BGC0001960.2[10]||BGC0000221.5[9]||BGC0002143.2[8]||BGC0000195.5[8]||BGC0001179.5[7]||BGC0002021.3[10]||BGC0000268.5[7]||BGC0000201.5[7]||BGC0000239.5[7]||BGC0002461.2[7]||BGC0001979.4[7]||BGC0000225.5[7]||BGC0002141.3[7]||BGC0000197.5[7]||BGC0001895.4[7]||BGC0001073.5[7]||BGC0002097.3[7]||BGC0002506.3[7]||BGC0000263.5[6]||BGC0000211.5[6]||BGC0000245.5[8]||BGC0001384.5[6]||BGC0002361.3[6]||BGC0002140.2[6]||BGC0001769.5[6]||BGC0001072.5[6]||BGC0000262.5[6]||BGC0000229.5[6]||BGC0000269.5[6]||BGC0000236.5[6]||BGC0001596.3[6]||BGC0000235.5[6]||BGC0002477.3[6]||BGC0002672.2[6]||BGC0002081.3[6]||BGC0002504.2[6]||BGC0002712.2[6]||BGC0000273.5[5]||BGC0001762.3[7]||BGC0002070.3[5]||BGC0000223.5[5]||BGC0002012.4[5]||BGC0002514.3[5]||BGC0002383.3[5]||BGC0000234.5[5]||BGC0000267.5[5]||BGC0002137.3[5]}/NZ_CP108460_Region16:{-}/NZ_CP108460_Region17:{BGC0002078.2[2]||BGC0002079.2[2]||BGC0002478.3[2]||BGC0002070.3[2]}/NZ_CP108460_Region18:{BGC0000262.5[2]||BGC0002362.3[2]}/NZ_CP108460_Region19:{BGC0001168.5[2]||BGC0002466.3[3]||BGC0002680.2[3]||BGC0000366.5[3]||BGC0002413.3[3]||BGC0002414.3[3]||BGC0000423.5[3]||BGC0000325.5[3]||BGC0002410.3[3]||BGC0002305.2[2]||BGC0002434.2[2]||BGC0001351.3[2]||BGC0001752.4[2]||BGC0002544.3[2]||BGC0000300.5[2]||BGC0000940.5[2]||BGC0002686.2[2]||BGC0001211.5[2]||BGC0001453.5[2]||BGC0001764.4[2]||BGC0002495.2[2]||BGC0002476.2[2]||BGC0000392.5[2]||BGC0002073.3[2]}/NZ_CP108460_Region20:{BGC0000605.5[12]||BGC0000613.5[3]||BGC0001860.4[3]||BGC0000604.4[2]||BGC0000270.5[4]||BGC0000678.5[2]||BGC0001693.3[2]||BGC0000241.5[2]||BGC0000240.5[2]}/NZ_CP108460_Region21:{BGC0000035.5[2]}/NZ_CP108460_Region22:{BGC0000140.5[5]||BGC0000133.5[6]||BGC0000001.5[6]||BGC0002373.3[3]||BGC0001448.5[4]||BGC0000036.5[5]||BGC0000082.5[5]||BGC0001004.5[5]||BGC0002550.2[5]||BGC0000164.5[5]||BGC0001183.5[5]||BGC0001101.5[2]||BGC0000130.5[4]||BGC0002439.3[3]||BGC0001968.3[3]||BGC0000119.5[3]||BGC0001288.5[4]||BGC0001204.5[4]||BGC0001694.4[4]||BGC0000162.5[4]||BGC0001492.5[4]||BGC0000341.5[3]||BGC0002124.3[3]||BGC0002541.2[2]||BGC0000038.5[2]||BGC0000229.5[2]||BGC0000268.5[2]||BGC0001769.5[2]||BGC0002140.2[2]||BGC0000379.5[2]||BGC0001303.5[2]||BGC0000111.5[2]||BGC0000144.5[3]||BGC0001159.5[2]||BGC0002430.3[2]||BGC0000163.5[2]||BGC0002364.2[2]||BGC0002677.2[2]||BGC0002079.2[2]||BGC0002078.2[2]}/NZ_CP108460_Region23:{BGC0001778.5[4]||BGC0001073.5[4]||BGC0002097.3[4]}/NZ_CP108460_Region24:{BGC0000662.5[5]||BGC0001592.5[3]||BGC0000889.5[3]||BGC0000885.3[2]}/NZ_CP108460_Region25:{-}/NZ_CP108460_Region26:{BGC0002788.2[2]}/NZ_CP108460_Region27:{BGC0001752.4[12]||BGC0000150.4[11]||BGC0000112.5[10]||BGC0000081.5[12]||BGC0001008.5[9]||BGC0001503.4[11]||BGC0000359.5[6]||BGC0000366.5[10]||BGC0000965.5[9]||BGC0001584.5[9]||BGC0001397.5[9]||BGC0000368.5[6]||BGC0002492.3[6]||BGC0000309.5[6]||BGC0000033.5[6]||BGC0001377.5[6]||BGC0001345.5[5]||BGC0001185.5[5]||BGC0000392.5[5]||BGC0002324.3[4]||BGC0000401.5[4]||BGC0002695.2[4]||BGC0002689.2[5]||BGC0002410.3[7]||BGC0002414.3[7]||BGC0002686.2[6]||BGC0002466.3[5]||BGC0002413.3[5]||BGC0000423.5[5]||BGC0002017.3[4]||BGC0002688.2[4]||BGC0002495.2[4]||BGC0001628.4[3]||BGC0001968.3[3]||BGC0002424.3[3]||BGC0001351.3[5]||BGC0002544.3[5]||BGC0000300.5[5]||BGC0002528.3[3]||BGC0000296.5[4]||BGC0002494.3[4]||BGC0001211.5[4]||BGC0000371.5[4]||BGC0002696.2[4]||BGC0001975.4[3]||BGC0001370.4[3]||BGC0000315.5[3]||BGC0000336.5[2]||BGC0002476.2[4]||BGC0000325.5[4]}/NZ_CP108460_Region28:{BGC0001694.4[8]||BGC0000163.5[6]||BGC0002376.2[5]||BGC0000042.5[5]||BGC0000001.5[6]||BGC0000058.5[3]||BGC0000090.4[3]||BGC0000052.5[5]||BGC0002072.3[5]||BGC0000040.5[5]||BGC0001288.5[5]||BGC0001619.5[5]||BGC0002124.3[5]||BGC0001963.2[5]||BGC0001492.5[5]||BGC0002520.2[5]||BGC0002541.2[3]||BGC0001944.2[5]||BGC0002587.2[3]||BGC0002038.2[3]||BGC0001828.5[3]||BGC0001200.4[3]||BGC0001012.3[3]||BGC0000135.5[3]||BGC0001183.5[3]||BGC0002673.2[3]||BGC0000075.5[3]||BGC0000103.5[3]||BGC0000094.5[3]||BGC0000014.5[3]||BGC0001537.5[3]||BGC0000051.5[3]||BGC0000159.5[3]||BGC0001511.5[3]||BGC0001807.4[3]||BGC0000158.5[3]||BGC0000157.5[3]||BGC0002735.2[3]||BGC0001036.5[3]||BGC0001519.5[3]||BGC0001877.4[4]||BGC0002523.2[4]||BGC0001856.4[4]||BGC0000117.5[4]||BGC0000115.5[4]||BGC0000116.5[4]||BGC0000093.5[4]||BGC0001303.5[4]||BGC0001052.5[4]||BGC0000100.5[4]}/NZ_CP108460_Region29:{BGC0001181.4[1]}/NZ_CP108460_Region30:{BGC0002466.3[5]||BGC0000162.5[2]}/NZ_CP108460_Region31:{BGC0002285.2[2]}/NZ_CP108460_Region32:{BGC0002588.2[5]||BGC0001041.4[5]||BGC0000971.5[4]||BGC0000081.5[3]}/NZ_CP108460_Region33:{BGC0001760.5[3]||BGC0001215.5[3]||BGC0002340.3[2]}/NZ_CP108460_Region34:{BGC0001694.4[12]||BGC0001492.5[12]||BGC0002124.3[10]||BGC0001288.5[9]||BGC0000036.5[9]||BGC0000001.5[9]||BGC0000133.5[10]||BGC0002550.2[9]||BGC0001204.5[8]||BGC0000164.5[9]||BGC0000082.5[9]||BGC0001004.5[9]||BGC0001183.5[9]||BGC0000162.5[8]||BGC0002526.3[5]||BGC0000084.5[6]||BGC0001072.5[4]||BGC0000144.5[5]||BGC0001856.4[5]||BGC0000151.5[5]||BGC0002431.3[5]||BGC0000115.5[5]||BGC0000163.5[6]||BGC0002009.4[5]||BGC0000100.5[5]||BGC0001670.5[5]||BGC0002357.3[4]||BGC0002520.2[4]||BGC0002523.2[4]||BGC0001477.5[4]||BGC0000106.5[4]||BGC0002098.2[4]||BGC0001828.5[4]||BGC0002559.2[4]||BGC0002587.2[4]||BGC0000117.5[4]||BGC0000021.5[4]||BGC0000040.5[4]||BGC0001877.4[4]||BGC0000105.5[4]||BGC0002446.3[4]||BGC0001447.3[4]||BGC0001287.5[4]||BGC0002671.2[4]||BGC0001653.3[4]||BGC0000042.5[4]||BGC0000079.5[4]||BGC0001648.5[4]||BGC0000087.5[4]||BGC0002541.2[4]}/NZ_CP108460_Region35:{BGC0002805.2[6]||BGC0001483.4[5]||BGC0002128.3[2]||BGC0001840.2[4]}/NZ_CP108460_Region36:{-}/NZ_CP108460_Region37:{BGC0002079.2[6]||BGC0002078.2[6]||BGC0000354.5[5]||BGC0001448.5[5]||BGC0000429.4[4]||BGC0002676.2[4]||BGC0002367.2[3]||BGC0000379.5[3]||BGC0000366.5[3]||BGC0001046.5[5]||BGC0001406.5[2]||BGC0001975.4[2]||BGC0001968.3[2]||BGC0002373.3[2]||BGC0001414.5[2]||BGC0002293.2[2]||BGC0001582.4[2]||BGC0002430.3[2]||BGC0002448.2[2]||BGC0000333.5[2]||BGC0002108.3[2]||BGC0000374.5[2]||BGC0002360.3[2]||BGC0002581.2[2]||BGC0001233.5[2]||BGC0001370.4[2]||BGC0000315.5[2]||BGC0000431.5[2]||BGC0002377.2[2]||BGC0001101.5[2]||BGC0002378.3[3]||BGC0002634.2[2]||BGC0000167.5[2]||BGC0002517.3[2]||BGC0002376.2[2]||BGC0001770.4[2]||BGC0001658.3[2]||BGC0000876.5[2]||BGC0001562.5[2]||BGC0001814.5[2]||BGC0001569.4[2]||BGC0000378.5[2]||BGC0000291.5[2]||BGC0002661.2[2]||BGC0001457.4[2]||BGC0001036.5[2]}/NZ_CP108460_Region38:{-}/NZ_CP108460_Region39:{BGC0000028.5[13]||BGC0001348.5[12]||BGC0000078.5[11]||BGC0000159.5[11]||BGC0000040.5[12]||BGC0002816.2[11]||BGC0002124.3[11]||BGC0000021.5[10]||BGC0002452.2[11]||BGC0002011.3[10]||BGC0001931.2[10]||BGC0002033.4[10]||BGC0002552.2[10]||BGC0000020.3[9]||BGC0001511.5[9]||BGC0002498.3[6]||BGC0001619.5[6]||BGC0000096.5[8]||BGC0001381.5[6]||BGC0002072.3[5]||BGC0000073.5[5]||BGC0002587.2[7]||BGC0001522.5[7]||BGC0000080.5[5]||BGC0000018.5[5]||BGC0000066.5[8]||BGC0000074.5[8]||BGC0000090.4[8]||BGC0000068.5[8]||BGC0002357.3[6]||BGC0001856.4[6]||BGC0000106.5[6]||BGC0000034.5[6]||BGC0001042.5[6]||BGC0002517.3[6]||BGC0000136.5[6]||BGC0001046.5[6]||BGC0001052.5[6]||BGC0000109.5[6]||BGC0001003.5[6]||BGC0002376.2[6]||BGC0001875.4[6]||BGC0000085.5[6]||BGC0000158.5[6]||BGC0002788.2[6]||BGC0001204.5[7]||BGC0000994.5[7]||BGC0000002.5[5]||BGC0002102.2[5]||BGC0000144.5[7]}	(BGC0002124.3)x5/(BGC0000040.5)x4/(BGC0002376.2)x4/(BGC0000001.5)x3/(BGC0000021.5)x3/(BGC0000090.4)x3/(BGC0000106.5)x3/(BGC0000115.5)x3/(BGC0000117.5)x3/(BGC0000144.5)x3/(BGC0000159.5)x3/(BGC0000162.5)x3/(BGC0000163.5)x3/(BGC0000366.5)x3/(BGC0001046.5)x3/(BGC0001072.5)x3/(BGC0001183.5)x3/(BGC0001204.5)x3/(BGC0001288.5)x3/(BGC0001492.5)x3/(BGC0001511.5)x3/(BGC0001619.5)x3/(BGC0001694.4)x3/(BGC0001828.5)x3/(BGC0001856.4)x3/(BGC0001968.3)x3/(BGC0002078.2)x3/(BGC0002079.2)x3/(BGC0002466.3)x3/(BGC0002517.3)x3/(BGC0002541.2)x3/(BGC0002587.2)x3/(BGC0000018.5)x2/(BGC0000020.3)x2/(BGC0000028.5)x2/(BGC0000036.5)x2/(BGC0000042.5)x2/(BGC0000066.5)x2/(BGC0000068.5)x2/(BGC0000074.5)x2/(BGC0000078.5)x2/(BGC0000081.5)x2/(BGC0000082.5)x2/(BGC0000096.5)x2/(BGC0000100.5)x2/(BGC0000116.5)x2/(BGC0000133.5)x2/(BGC0000158.5)x2/(BGC0000164.5)x2/(BGC0000194.5)x2/(BGC0000223.5)x2/(BGC0000229.5)x2/(BGC0000234.5)x2/(BGC0000262.5)x2/(BGC0000268.5)x2/(BGC0000273.5)x2/(BGC0000300.5)x2/(BGC0000315.5)x2/(BGC0000325.5)x2/(BGC0000379.5)x2/(BGC0000392.5)x2/(BGC0000423.5)x2/(BGC0001003.5)x2/(BGC0001004.5)x2/(BGC0001036.5)x2/(BGC0001052.5)x2/(BGC0001073.5)x2/(BGC0001101.5)x2/(BGC0001211.5)x2/(BGC0001303.5)x2/(BGC0001348.5)x2/(BGC0001351.3)x2/(BGC0001370.4)x2/(BGC0001381.5)x2/(BGC0001448.5)x2/(BGC0001752.4)x2/(BGC0001769.5)x2/(BGC0001875.4)x2/(BGC0001877.4)x2/(BGC0001931.2)x2/(BGC0001975.4)x2/(BGC0002009.4)x2/(BGC0002011.3)x2/(BGC0002033.4)x2/(BGC0002070.3)x2/(BGC0002072.3)x2/(BGC0002097.3)x2/(BGC0002140.2)x2/(BGC0002357.3)x2/(BGC0002373.3)x2/(BGC0002410.3)x2/(BGC0002413.3)x2/(BGC0002414.3)x2/(BGC0002430.3)x2/(BGC0002431.3)x2/(BGC0002452.2)x2/(BGC0002476.2)x2/(BGC0002477.3)x2/(BGC0002495.2)x2/(BGC0002520.2)x2/(BGC0002523.2)x2/(BGC0002544.3)x2/(BGC0002550.2)x2/(BGC0002552.2)x2/(BGC0002686.2)x2/(BGC0002712.2)x2/(BGC0002788.2)x2/(BGC0002816.2)x2/BGC0000002.5/BGC0000014.5/BGC0000029.5/BGC0000033.5/BGC0000034.5/BGC0000035.5/BGC0000038.5/BGC0000047.5/BGC0000051.5/BGC0000052.5/BGC0000053.5/BGC0000058.5/BGC0000059.5/BGC0000073.5/BGC0000075.5/BGC0000079.5/BGC0000080.5/BGC0000084.5/BGC0000085.5/BGC0000087.5/BGC0000093.5/BGC0000094.5/BGC0000097.5/BGC0000103.5/BGC0000105.5/BGC0000109.5/BGC0000111.5/BGC0000112.5/BGC0000113.5/BGC0000119.5/BGC0000125.5/BGC0000130.5/BGC0000135.5/BGC0000136.5/BGC0000140.5/BGC0000150.4/BGC0000151.5/BGC0000157.5/BGC0000167.5/BGC0000190.5/BGC0000195.5/BGC0000197.5/BGC0000198.5/BGC0000200.5/BGC0000201.5/BGC0000203.3/BGC0000204.5/BGC0000208.5/BGC0000209.5/BGC0000211.5/BGC0000215.5/BGC0000216.5/BGC0000219.4/BGC0000221.5/BGC0000222.5/BGC0000224.4/BGC0000225.5/BGC0000227.5/BGC0000235.5/BGC0000236.5/BGC0000237.5/BGC0000238.5/BGC0000239.5/BGC0000240.5/BGC0000241.5/BGC0000242.5/BGC0000245.5/BGC0000248.5/BGC0000254.5/BGC0000256.3/BGC0000263.5/BGC0000266.5/BGC0000267.5/BGC0000269.5/BGC0000270.5/BGC0000271.5/BGC0000272.3/BGC0000274.5/BGC0000275.4/BGC0000279.5/BGC0000282.3/BGC0000291.5/BGC0000296.5/BGC0000309.5/BGC0000333.5/BGC0000336.5/BGC0000341.5/BGC0000354.5/BGC0000359.5/BGC0000368.5/BGC0000371.5/BGC0000374.5/BGC0000378.5/BGC0000401.5/BGC0000422.5/BGC0000429.4/BGC0000431.5/BGC0000604.4/BGC0000605.5/BGC0000613.5/BGC0000657.5/BGC0000658.3/BGC0000662.5/BGC0000663.5/BGC0000665.5/BGC0000666.5/BGC0000678.5/BGC0000700.5/BGC0000807.3/BGC0000876.5/BGC0000885.3/BGC0000889.5/BGC0000908.3/BGC0000909.3/BGC0000910.3/BGC0000940.5/BGC0000965.5/BGC0000971.5/BGC0000994.5/BGC0001008.5/BGC0001012.3/BGC0001041.4/BGC0001042.5/BGC0001061.4/BGC0001062.5/BGC0001159.5/BGC0001168.5/BGC0001179.5/BGC0001181.4/BGC0001185.5/BGC0001197.5/BGC0001199.5/BGC0001200.4/BGC0001215.5/BGC0001233.5/BGC0001287.5/BGC0001345.5/BGC0001366.5/BGC0001376.5/BGC0001377.5/BGC0001384.5/BGC0001396.5/BGC0001397.5/BGC0001406.5/BGC0001409.5/BGC0001414.5/BGC0001447.3/BGC0001452.5/BGC0001453.5/BGC0001457.4/BGC0001477.5/BGC0001483.4/BGC0001500.3/BGC0001503.4/BGC0001512.5/BGC0001513.3/BGC0001519.5/BGC0001522.5/BGC0001537.5/BGC0001562.5/BGC0001569.4/BGC0001580.3/BGC0001582.4/BGC0001584.5/BGC0001590.5/BGC0001592.5/BGC0001596.3/BGC0001628.4/BGC0001647.3/BGC0001648.5/BGC0001653.3/BGC0001658.3/BGC0001661.5/BGC0001670.5/BGC0001693.3/BGC0001709.5/BGC0001723.5/BGC0001755.5/BGC0001759.3/BGC0001760.5/BGC0001762.3/BGC0001764.4/BGC0001770.4/BGC0001773.4/BGC0001778.5/BGC0001785.5/BGC0001807.4/BGC0001814.5/BGC0001831.3/BGC0001840.2/BGC0001860.4/BGC0001895.4/BGC0001904.2/BGC0001922.4/BGC0001944.2/BGC0001960.2/BGC0001963.2/BGC0001964.2/BGC0001979.4/BGC0002012.4/BGC0002017.3/BGC0002021.3/BGC0002024.3/BGC0002038.2/BGC0002045.3/BGC0002073.3/BGC0002081.3/BGC0002098.2/BGC0002102.2/BGC0002108.3/BGC0002128.3/BGC0002137.3/BGC0002141.3/BGC0002143.2/BGC0002174.2/BGC0002285.2/BGC0002293.2/BGC0002305.2/BGC0002315.2/BGC0002324.3/BGC0002340.3/BGC0002360.3/BGC0002361.3/BGC0002362.3/BGC0002364.2/BGC0002367.2/BGC0002369.2/BGC0002377.2/BGC0002378.3/BGC0002383.3/BGC0002424.3/BGC0002426.3/BGC0002434.2/BGC0002439.3/BGC0002446.3/BGC0002448.2/BGC0002461.2/BGC0002478.3/BGC0002492.3/BGC0002494.3/BGC0002498.3/BGC0002504.2/BGC0002506.3/BGC0002514.3/BGC0002526.3/BGC0002528.3/BGC0002556.2/BGC0002559.2/BGC0002581.2/BGC0002588.2/BGC0002634.2/BGC0002661.2/BGC0002666.2/BGC0002671.2/BGC0002672.2/BGC0002673.2/BGC0002676.2/BGC0002677.2/BGC0002680.2/BGC0002688.2/BGC0002689.2/BGC0002695.2/BGC0002696.2/BGC0002732.3/BGC0002735.2/BGC0002805.2	(T1PKS)x6/(terpene)x5/(butyrolactone)x4/(NRPS)x4/(azole-containing-RiPP)x3/(RiPP-like)x3/(T3PKS)x3/(terpene-precursor)x3/(melanin)x2/(NI-siderophore)x2/(NRPS-like)x2/(RRE-containing)x2/(T2PKS)x2/amglyccycl/CDPS/ectoine/hydrogen-cyanide/indole/lanthipeptide-class-ii/lanthipeptide-class-iii/NAPAA/NRP-metallophore/PKS-like	51	-	-
Refseq	GCF_036243435.1	ASM3624343v1	SAMN30553195	Streptomyces pseudovenezuelae	67350	NBC_00713	2024-01-31	2024	2024-01-26	Flye v. v2.9	1	0	1	NZ_CP108992.1	9858584	9858584	-	False	l	63x	Streptomyces pseudovenezuelae strain NBC_00713 chromosome, complete genome	-	-	FALSE	ONT	hybrid	de_novo	FALSE	False	False	8780	8691	8505	186	6, 6, 6 (5S, 16S, 23S)	68	3	61	9798	3	110656	52	9798	995	9	2811	1672	0	0	0	0	0	0	0.01122	TRUE	interspersed	FALSE	Bacteria	Actinomycetota	Actinomycetes	Kitasatosporales	Streptomycetaceae	Streptomyces	Streptomyces pseudovenezuelae	Streptomyces pseudovenezuelae	Bacteria	Actinomycetota	Actinomycetes	Streptomycetales	Streptomycetaceae	Streptomyces	Streptomyces pseudovenezuelae	6	-	1528/1528/1528/1528/1528/1528	NZ_CP108992.1/NZ_CP108992.1/NZ_CP108992.1/NZ_CP108992.1/NZ_CP108992.1/NZ_CP108992.1	2863542/4355371/5172140/5820080/7499104/8026403	2865070/4356899/5173668/5821608/7500632/8027931	-1/-1/1/1/1/1	99.9	NZ_CP108992_Region1:{T3PKS}/NZ_CP108992_Region2:{terpene-precursor}/NZ_CP108992_Region3:{T3PKS+guanidinotides}/NZ_CP108992_Region4:{T3PKS+(NRPS)x2+T1PKS}/NZ_CP108992_Region5:{NI-siderophore}/NZ_CP108992_Region6:{lanthipeptide-class-iii+RiPP-like}/NZ_CP108992_Region7:{terpene}/NZ_CP108992_Region8:{NI-siderophore}/NZ_CP108992_Region9:{hydrogen-cyanide}/NZ_CP108992_Region10:{T1PKS+furan}/NZ_CP108992_Region11:{NAPAA}/NZ_CP108992_Region12:{terpene+butyrolactone}/NZ_CP108992_Region13:{NRPS-like+T1PKS+RiPP-like}/NZ_CP108992_Region14:{NI-siderophore}/NZ_CP108992_Region15:{terpene-precursor}/NZ_CP108992_Region16:{terpene}/NZ_CP108992_Region17:{furan}/NZ_CP108992_Region18:{butyrolactone}/NZ_CP108992_Region19:{butyrolactone}/NZ_CP108992_Region20:{T2PKS}/NZ_CP108992_Region21:{NRPS+T1PKS}/NZ_CP108992_Region22:{NI-siderophore}/NZ_CP108992_Region23:{melanin}/NZ_CP108992_Region24:{RRE-containing}/NZ_CP108992_Region25:{ectoine}/NZ_CP108992_Region26:{NAPAA}/NZ_CP108992_Region27:{NRPS+lassopeptide}/NZ_CP108992_Region28:{CDPS}/NZ_CP108992_Region29:{terpene+melanin+terpene-precursor}/NZ_CP108992_Region30:{T1PKS}/NZ_CP108992_Region31:{terpene}/NZ_CP108992_Region32:{HR-T2PKS}/NZ_CP108992_Region33:{NRPS-like+NRPS}/NZ_CP108992_Region34:{terpene}	NZ_CP108992_Region1:{1}/NZ_CP108992_Region2:{1}/NZ_CP108992_Region3:{2}/NZ_CP108992_Region4:{4}/NZ_CP108992_Region5:{1}/NZ_CP108992_Region6:{2}/NZ_CP108992_Region7:{1}/NZ_CP108992_Region8:{1}/NZ_CP108992_Region9:{1}/NZ_CP108992_Region10:{2}/NZ_CP108992_Region11:{1}/NZ_CP108992_Region12:{2}/NZ_CP108992_Region13:{3}/NZ_CP108992_Region14:{1}/NZ_CP108992_Region15:{1}/NZ_CP108992_Region16:{1}/NZ_CP108992_Region17:{1}/NZ_CP108992_Region18:{1}/NZ_CP108992_Region19:{1}/NZ_CP108992_Region20:{1}/NZ_CP108992_Region21:{2}/NZ_CP108992_Region22:{1}/NZ_CP108992_Region23:{1}/NZ_CP108992_Region24:{1}/NZ_CP108992_Region25:{1}/NZ_CP108992_Region26:{1}/NZ_CP108992_Region27:{2}/NZ_CP108992_Region28:{1}/NZ_CP108992_Region29:{3}/NZ_CP108992_Region30:{1}/NZ_CP108992_Region31:{1}/NZ_CP108992_Region32:{1}/NZ_CP108992_Region33:{2}/NZ_CP108992_Region34:{1}	NZ_CP108992_Region1:{323723-364907}/NZ_CP108992_Region2:{442884-463939}/NZ_CP108992_Region3:{549575-590672}/NZ_CP108992_Region4:{677984-851248}/NZ_CP108992_Region5:{1091383-1124027}/NZ_CP108992_Region6:{1128720-1156173}/NZ_CP108992_Region7:{1659790-1686431}/NZ_CP108992_Region8:{2151604-2182683}/NZ_CP108992_Region9:{2252585-2265464}/NZ_CP108992_Region10:{2282942-2327768}/NZ_CP108992_Region11:{2330008-2364623}/NZ_CP108992_Region12:{2391827-2420760}/NZ_CP108992_Region13:{2460151-2508899}/NZ_CP108992_Region14:{2776044-2805993}/NZ_CP108992_Region15:{3426158-3447162}/NZ_CP108992_Region16:{3459514-3480437}/NZ_CP108992_Region17:{3644030-3665250}/NZ_CP108992_Region18:{4529054-4540040}/NZ_CP108992_Region19:{4551128-4562069}/NZ_CP108992_Region20:{4657472-4729987}/NZ_CP108992_Region21:{4841255-4898123}/NZ_CP108992_Region22:{6069984-6099756}/NZ_CP108992_Region23:{6199078-6209557}/NZ_CP108992_Region24:{6273935-6295086}/NZ_CP108992_Region25:{7388952-7399356}/NZ_CP108992_Region26:{7647475-7681338}/NZ_CP108992_Region27:{8274311-8341642}/NZ_CP108992_Region28:{8883738-8904478}/NZ_CP108992_Region29:{8917972-8961754}/NZ_CP108992_Region30:{9065472-9109437}/NZ_CP108992_Region31:{9170526-9196552}/NZ_CP108992_Region32:{9322620-9365023}/NZ_CP108992_Region33:{9455549-9518071}/NZ_CP108992_Region34:{9651795-9672682}	NZ_CP108992_Region1:{30}/NZ_CP108992_Region2:{23}/NZ_CP108992_Region3:{36}/NZ_CP108992_Region4:{76}/NZ_CP108992_Region5:{27}/NZ_CP108992_Region6:{18}/NZ_CP108992_Region7:{22}/NZ_CP108992_Region8:{31}/NZ_CP108992_Region9:{12}/NZ_CP108992_Region10:{32}/NZ_CP108992_Region11:{26}/NZ_CP108992_Region12:{23}/NZ_CP108992_Region13:{34}/NZ_CP108992_Region14:{21}/NZ_CP108992_Region15:{25}/NZ_CP108992_Region16:{20}/NZ_CP108992_Region17:{20}/NZ_CP108992_Region18:{7}/NZ_CP108992_Region19:{10}/NZ_CP108992_Region20:{64}/NZ_CP108992_Region21:{39}/NZ_CP108992_Region22:{24}/NZ_CP108992_Region23:{14}/NZ_CP108992_Region24:{16}/NZ_CP108992_Region25:{10}/NZ_CP108992_Region26:{29}/NZ_CP108992_Region27:{41}/NZ_CP108992_Region28:{20}/NZ_CP108992_Region29:{40}/NZ_CP108992_Region30:{32}/NZ_CP108992_Region31:{23}/NZ_CP108992_Region32:{42}/NZ_CP108992_Region33:{41}/NZ_CP108992_Region34:{19}	NZ_CP108992_Region1:{BGC0001454.5[1]}/NZ_CP108992_Region2:{-}/NZ_CP108992_Region3:{BGC0001148.5[7]||BGC0001807.4[6]||BGC0001183.5[5]||BGC0000290.5[4]||BGC0001233.5[4]||BGC0002314.3[4]||BGC0001462.5[4]||BGC0001635.4[4]||BGC0001819.3[3]||BGC0001066.5[3]||BGC0002671.2[3]||BGC0001459.5[3]||BGC0000289.5[4]||BGC0000418.5[4]||BGC0000419.5[4]||BGC0002034.3[3]||BGC0000311.6[3]||BGC0000441.4[3]||BGC0002344.2[3]||BGC0001461.5[3]||BGC0001955.4[3]||BGC0001178.5[3]||BGC0000455.6[3]||BGC0001460.5[3]||BGC0000440.5[3]||BGC0002702.3[2]||BGC0001818.4[2]}/NZ_CP108992_Region4:{BGC0000289.5[10]||BGC0002344.2[10]||BGC0000290.5[9]||BGC0001462.5[9]||BGC0000419.5[9]||BGC0001461.5[9]||BGC0000418.5[9]||BGC0001178.5[8]||BGC0000440.5[8]||BGC0000311.6[8]||BGC0001459.5[8]||BGC0000441.4[8]||BGC0002314.3[7]||BGC0001955.4[8]||BGC0000455.6[7]||BGC0001635.4[7]||BGC0001460.5[7]||BGC0001233.5[6]||BGC0002671.2[3]||BGC0001066.5[3]||BGC0001807.4[4]||BGC0002638.3[6]||BGC0002702.3[5]||BGC0002034.3[3]||BGC0001148.5[3]||BGC0001183.5[3]||BGC0000341.5[5]||BGC0000316.5[5]||BGC0001819.3[2]||BGC0002637.3[5]||BGC0000315.5[4]||BGC0001370.4[4]||BGC0001574.5[3]||BGC0000326.5[4]||BGC0000395.5[3]||BGC0000322.3[3]||BGC0001406.5[3]||BGC0002015.4[3]||BGC0002430.3[3]||BGC0001968.3[3]||BGC0001792.5[2]||BGC0002448.2[2]||BGC0001230.5[2]||BGC0000291.5[2]||BGC0001590.5[2]||BGC0001674.5[2]||BGC0001920.4[2]||BGC0000388.5[2]||BGC0002307.3[2]||BGC0000949.5[2]}/NZ_CP108992_Region5:{BGC0002466.3[6]||BGC0001435.4[3]||BGC0000423.5[2]||BGC0002476.2[2]||BGC0002073.3[2]}/NZ_CP108992_Region6:{BGC0000518.3[7]||BGC0000551.5[3]||BGC0000496.5[3]||BGC0000546.3[3]||BGC0000553.3[3]||BGC0000501.3[2]||BGC0002497.3[2]}/NZ_CP108992_Region7:{BGC0000663.5[12]||BGC0000665.5[3]||BGC0000666.5[3]||BGC0001156.5[3]||BGC0001140.5[3]||BGC0002591.2[2]||BGC0000654.4[2]||BGC0000651.5[2]||BGC0000807.3[2]||BGC0001782.3[2]}/NZ_CP108992_Region8:{BGC0001732.5[7]||BGC0001731.5[7]||BGC0000229.5[3]||BGC0001003.5[3]||BGC0002349.3[2]||BGC0001666.3[2]||BGC0002142.2[2]||BGC0002448.2[2]||BGC0001580.3[2]}/NZ_CP108992_Region9:{BGC0002285.2[3]}/NZ_CP108992_Region10:{BGC0000914.5[3]||BGC0001172.5[2]}/NZ_CP108992_Region11:{BGC0000431.5[4]||BGC0000245.5[5]||BGC0000379.5[2]||BGC0001448.5[2]||BGC0000354.5[2]||BGC0002430.3[2]||BGC0002100.2[2]||BGC0001818.4[2]||BGC0002541.2[2]||BGC0000960.5[2]||BGC0001764.4[2]||BGC0001593.5[2]||BGC0001942.3[2]||BGC0002510.2[2]||BGC0002378.3[2]||BGC0000813.3[2]||BGC0000814.3[2]||BGC0001790.4[2]||BGC0001623.4[2]}/NZ_CP108992_Region12:{BGC0000850.5[3]||BGC0000459.5[2]||BGC0001083.5[2]||BGC0001181.4[1]}/NZ_CP108992_Region13:{BGC0002788.2[6]||BGC0000029.5[2]}/NZ_CP108992_Region14:{BGC0000236.5[5]}/NZ_CP108992_Region15:{BGC0000262.5[3]||BGC0000678.5[4]||BGC0001511.5[2]||BGC0000020.3[2]||BGC0001693.3[2]||BGC0000241.5[2]||BGC0000240.5[2]}/NZ_CP108992_Region16:{BGC0000660.5[2]||BGC0002012.4[4]}/NZ_CP108992_Region17:{BGC0000187.5[8]||BGC0000213.4[6]||BGC0001535.3[3]||BGC0000111.5[3]||BGC0000165.4[2]||BGC0002147.2[2]||BGC0001628.4[2]||BGC0001140.5[2]||BGC0001156.5[2]}/NZ_CP108992_Region18:{-}/NZ_CP108992_Region19:{BGC0000112.5[2]}/NZ_CP108992_Region20:{BGC0000271.5[10]||BGC0000215.5[7]||BGC0001590.5[6]||BGC0000272.3[6]||BGC0000242.5[6]||BGC0000222.5[6]||BGC0002315.2[5]||BGC0002426.3[5]||BGC0001512.5[5]||BGC0001366.5[5]||BGC0001513.3[5]||BGC0000204.5[5]||BGC0000279.5[5]||BGC0002732.3[5]||BGC0001376.5[5]||BGC0000266.5[5]||BGC0001500.3[5]||BGC0001197.5[5]||BGC0000256.3[5]||BGC0001062.5[5]||BGC0000200.5[5]||BGC0000190.5[5]||BGC0000275.4[4]||BGC0000238.5[4]||BGC0000219.4[4]||BGC0000237.5[4]||BGC0000274.5[4]||BGC0001438.5[4]||BGC0000239.5[4]||BGC0000267.5[4]||BGC0002045.3[4]||BGC0001072.5[4]||BGC0000262.5[4]||BGC0001384.5[4]||BGC0000236.5[4]||BGC0002140.2[4]||BGC0002478.3[4]||BGC0001769.5[4]||BGC0000224.4[4]||BGC0000208.5[3]||BGC0001061.4[3]||BGC0001409.5[3]||BGC0000254.5[3]||BGC0000209.5[3]||BGC0000216.5[3]||BGC0001073.5[3]||BGC0002097.3[3]||BGC0000198.5[3]||BGC0002143.2[3]||BGC0000229.5[3]}/NZ_CP108992_Region21:{BGC0001814.5[5]||BGC0001048.5[3]||BGC0002001.3[3]||BGC0002350.2[2]||BGC0001058.5[2]||BGC0002420.3[2]||BGC0002417.3[2]||BGC0002419.3[2]||BGC0001327.5[2]||BGC0001332.5[2]||BGC0002503.3[2]||BGC0001331.5[2]||BGC0001330.5[2]||BGC0000081.5[2]||BGC0001569.4[4]||BGC0002588.2[4]||BGC0001561.4[4]||BGC0002358.3[4]||BGC0002078.2[3]||BGC0002079.2[3]||BGC0001649.3[3]||BGC0000354.5[3]||BGC0000379.5[3]||BGC0001297.4[3]||BGC0000440.5[3]||BGC0001562.5[2]||BGC0000441.4[3]||BGC0000142.3[2]||BGC0001303.5[2]||BGC0002564.3[2]||BGC0002100.2[2]||BGC0000296.5[2]||BGC0000289.5[2]||BGC0002344.2[2]||BGC0000291.5[2]||BGC0001623.4[2]||BGC0002686.2[2]}/NZ_CP108992_Region22:{BGC0000940.5[6]||BGC0001453.5[6]||BGC0002305.2[6]||BGC0000941.3[5]||BGC0002690.2[5]||BGC0001478.5[4]||BGC0001870.3[3]||BGC0001572.3[3]||BGC0002620.2[3]||BGC0002284.3[4]||BGC0001531.5[2]||BGC0002464.3[2]||BGC0001095.5[3]||BGC0001103.5[2]||BGC0000407.5[2]||BGC0001409.5[2]}/NZ_CP108992_Region23:{BGC0000700.5[5]||BGC0000909.3[3]||BGC0000910.3[2]||BGC0000911.3[2]||BGC0000422.5[2]||BGC0000238.5[3]}/NZ_CP108992_Region24:{BGC0001503.4[2]}/NZ_CP108992_Region25:{BGC0000853.3[4]||BGC0002052.3[4]||BGC0000858.3[2]||BGC0000852.5[2]||BGC0000860.3[2]||BGC0000854.3[2]}/NZ_CP108992_Region26:{BGC0002174.2[1]||BGC0000290.5[2]}/NZ_CP108992_Region27:{BGC0000306.5[10]||BGC0000315.5[14]||BGC0000579.4[6]||BGC0002015.4[8]||BGC0002079.2[7]||BGC0001370.4[9]||BGC0001674.5[7]||BGC0001920.4[7]||BGC0002307.3[7]||BGC0000459.5[4]||BGC0002448.2[7]||BGC0001230.5[5]||BGC0000455.6[5]||BGC0001968.3[4]||BGC0001779.5[4]||BGC0002637.3[5]||BGC0000311.6[5]||BGC0001460.5[5]||BGC0002053.3[2]||BGC0002064.2[2]||BGC0001507.3[2]||BGC0001539.4[2]||BGC0001414.5[3]||BGC0002377.2[3]||BGC0002108.3[3]||BGC0002676.2[3]||BGC0000429.4[3]||BGC0001297.4[3]||BGC0000333.5[2]||BGC0001582.4[2]||BGC0000296.5[3]||BGC0001967.4[2]||BGC0001628.4[3]||BGC0001567.4[3]||BGC0002078.2[5]||BGC0002109.3[3]||BGC0000291.5[3]||BGC0002014.3[2]||BGC0002581.2[2]||BGC0001620.5[2]||BGC0001214.5[2]||BGC0001975.4[2]||BGC0002378.3[2]||BGC0002702.3[2]||BGC0000366.5[2]||BGC0000354.5[2]||BGC0000423.5[2]||BGC0000374.5[2]||BGC0001496.3[2]||BGC0000440.5[4]}/NZ_CP108992_Region28:{BGC0000171.5[4]||BGC0001927.4[2]}/NZ_CP108992_Region29:{BGC0000908.3[5]||BGC0001580.3[2]||BGC0000658.3[2]||BGC0000422.5[2]||BGC0000700.5[2]||BGC0000910.3[2]||BGC0000909.3[2]||BGC0000262.5[3]||BGC0001117.5[2]||BGC0001484.3[2]||BGC0002147.2[2]||BGC0000657.5[2]||BGC0002666.2[2]||BGC0000654.4[2]||BGC0002697.3[2]||BGC0002019.3[2]||BGC0002642.2[2]||BGC0000219.4[2]}/NZ_CP108992_Region30:{BGC0001447.3[3]||BGC0000036.5[2]||BGC0001503.4[2]||BGC0000165.4[2]||BGC0000291.5[3]||BGC0002109.3[2]||BGC0000202.5[2]}/NZ_CP108992_Region31:{BGC0001456.3[8]||BGC0000633.3[7]||BGC0001227.3[7]||BGC0000664.5[7]||BGC0000649.3[7]||BGC0001702.3[2]}/NZ_CP108992_Region32:{BGC0002100.2[5]||BGC0002109.3[6]||BGC0000429.4[6]||BGC0002676.2[6]||BGC0002014.3[4]||BGC0001975.4[5]||BGC0002108.3[5]||BGC0002441.2[5]||BGC0001297.4[5]||BGC0002377.2[5]||BGC0001967.4[3]||BGC0001623.4[3]||BGC0002547.2[4]||BGC0002378.3[3]||BGC0000213.4[3]||BGC0000081.5[3]||BGC0002510.2[4]||BGC0001072.5[3]||BGC0001302.5[3]||BGC0002010.4[3]||BGC0000935.5[2]||BGC0001529.5[2]||BGC0000966.5[2]||BGC0000973.5[2]||BGC0000079.5[2]||BGC0000269.5[2]||BGC0000238.5[2]||BGC0002364.2[2]||BGC0000270.5[2]||BGC0000245.5[2]||BGC0000727.3[2]||BGC0000190.5[2]||BGC0000224.4[2]||BGC0000893.5[2]||BGC0002439.3[2]||BGC0001491.3[2]||BGC0002686.2[2]}/NZ_CP108992_Region33:{BGC0001567.4[8]||BGC0001628.4[7]||BGC0001297.4[6]||BGC0000459.5[6]||BGC0001230.5[5]||BGC0000296.5[5]||BGC0002108.3[4]||BGC0002661.2[4]||BGC0001975.4[4]||BGC0001117.5[4]||BGC0000341.5[5]||BGC0002367.2[4]||BGC0002377.2[4]||BGC0000379.5[4]||BGC0002109.3[4]||BGC0001968.3[4]||BGC0000374.5[3]||BGC0002735.2[4]||BGC0000336.5[3]||BGC0000354.5[3]||BGC0000450.5[3]||BGC0001351.3[3]||BGC0002430.3[3]||BGC0002676.2[3]||BGC0000429.4[3]||BGC0002125.3[3]||BGC0001406.5[3]||BGC0001919.4[3]||BGC0000366.5[3]||BGC0001623.4[3]||BGC0000315.5[3]||BGC0001370.4[3]||BGC0002384.3[3]||BGC0002293.2[3]||BGC0001657.4[3]||BGC0000388.5[3]||BGC0001414.5[3]||BGC0001101.5[2]||BGC0000423.5[2]||BGC0000349.5[2]||BGC0002360.3[2]||BGC0002581.2[2]||BGC0001984.3[2]||BGC0000431.5[3]||BGC0000439.5[2]||BGC0001451.4[2]||BGC0002373.3[2]||BGC0001214.5[2]||BGC0002378.3[2]||BGC0002014.3[2]}/NZ_CP108992_Region34:{-}	(BGC0000291.5)x4/(BGC0000354.5)x4/(BGC0000440.5)x4/(BGC0001297.4)x4/(BGC0001623.4)x4/(BGC0002109.3)x4/(BGC0002378.3)x4/(BGC0000238.5)x3/(BGC0000262.5)x3/(BGC0000289.5)x3/(BGC0000290.5)x3/(BGC0000296.5)x3/(BGC0000311.6)x3/(BGC0000315.5)x3/(BGC0000379.5)x3/(BGC0000423.5)x3/(BGC0000429.4)x3/(BGC0000441.4)x3/(BGC0000455.6)x3/(BGC0000459.5)x3/(BGC0001230.5)x3/(BGC0001370.4)x3/(BGC0001460.5)x3/(BGC0001628.4)x3/(BGC0001968.3)x3/(BGC0001975.4)x3/(BGC0002014.3)x3/(BGC0002100.2)x3/(BGC0002108.3)x3/(BGC0002344.2)x3/(BGC0002377.2)x3/(BGC0002430.3)x3/(BGC0002448.2)x3/(BGC0002676.2)x3/(BGC0002702.3)x3/(BGC0000081.5)x2/(BGC0000165.4)x2/(BGC0000190.5)x2/(BGC0000213.4)x2/(BGC0000219.4)x2/(BGC0000224.4)x2/(BGC0000229.5)x2/(BGC0000236.5)x2/(BGC0000245.5)x2/(BGC0000341.5)x2/(BGC0000366.5)x2/(BGC0000374.5)x2/(BGC0000388.5)x2/(BGC0000418.5)x2/(BGC0000419.5)x2/(BGC0000422.5)x2/(BGC0000431.5)x2/(BGC0000654.4)x2/(BGC0000700.5)x2/(BGC0000909.3)x2/(BGC0000910.3)x2/(BGC0001066.5)x2/(BGC0001072.5)x2/(BGC0001117.5)x2/(BGC0001140.5)x2/(BGC0001148.5)x2/(BGC0001156.5)x2/(BGC0001178.5)x2/(BGC0001183.5)x2/(BGC0001214.5)x2/(BGC0001233.5)x2/(BGC0001406.5)x2/(BGC0001409.5)x2/(BGC0001414.5)x2/(BGC0001459.5)x2/(BGC0001461.5)x2/(BGC0001462.5)x2/(BGC0001503.4)x2/(BGC0001567.4)x2/(BGC0001580.3)x2/(BGC0001590.5)x2/(BGC0001635.4)x2/(BGC0001674.5)x2/(BGC0001807.4)x2/(BGC0001818.4)x2/(BGC0001819.3)x2/(BGC0001920.4)x2/(BGC0001955.4)x2/(BGC0001967.4)x2/(BGC0002015.4)x2/(BGC0002034.3)x2/(BGC0002078.2)x2/(BGC0002079.2)x2/(BGC0002147.2)x2/(BGC0002307.3)x2/(BGC0002314.3)x2/(BGC0002510.2)x2/(BGC0002581.2)x2/(BGC0002637.3)x2/(BGC0002671.2)x2/(BGC0002686.2)x2/BGC0000020.3/BGC0000029.5/BGC0000036.5/BGC0000079.5/BGC0000111.5/BGC0000112.5/BGC0000142.3/BGC0000171.5/BGC0000187.5/BGC0000198.5/BGC0000200.5/BGC0000202.5/BGC0000204.5/BGC0000208.5/BGC0000209.5/BGC0000215.5/BGC0000216.5/BGC0000222.5/BGC0000237.5/BGC0000239.5/BGC0000240.5/BGC0000241.5/BGC0000242.5/BGC0000254.5/BGC0000256.3/BGC0000266.5/BGC0000267.5/BGC0000269.5/BGC0000270.5/BGC0000271.5/BGC0000272.3/BGC0000274.5/BGC0000275.4/BGC0000279.5/BGC0000306.5/BGC0000316.5/BGC0000322.3/BGC0000326.5/BGC0000333.5/BGC0000336.5/BGC0000349.5/BGC0000395.5/BGC0000407.5/BGC0000439.5/BGC0000450.5/BGC0000496.5/BGC0000501.3/BGC0000518.3/BGC0000546.3/BGC0000551.5/BGC0000553.3/BGC0000579.4/BGC0000633.3/BGC0000649.3/BGC0000651.5/BGC0000657.5/BGC0000658.3/BGC0000660.5/BGC0000663.5/BGC0000664.5/BGC0000665.5/BGC0000666.5/BGC0000678.5/BGC0000727.3/BGC0000807.3/BGC0000813.3/BGC0000814.3/BGC0000850.5/BGC0000852.5/BGC0000853.3/BGC0000854.3/BGC0000858.3/BGC0000860.3/BGC0000893.5/BGC0000908.3/BGC0000911.3/BGC0000914.5/BGC0000935.5/BGC0000940.5/BGC0000941.3/BGC0000949.5/BGC0000960.5/BGC0000966.5/BGC0000973.5/BGC0001003.5/BGC0001048.5/BGC0001058.5/BGC0001061.4/BGC0001062.5/BGC0001073.5/BGC0001083.5/BGC0001095.5/BGC0001101.5/BGC0001103.5/BGC0001172.5/BGC0001181.4/BGC0001197.5/BGC0001227.3/BGC0001302.5/BGC0001303.5/BGC0001327.5/BGC0001330.5/BGC0001331.5/BGC0001332.5/BGC0001351.3/BGC0001366.5/BGC0001376.5/BGC0001384.5/BGC0001435.4/BGC0001438.5/BGC0001447.3/BGC0001448.5/BGC0001451.4/BGC0001453.5/BGC0001454.5/BGC0001456.3/BGC0001478.5/BGC0001484.3/BGC0001491.3/BGC0001496.3/BGC0001500.3/BGC0001507.3/BGC0001511.5/BGC0001512.5/BGC0001513.3/BGC0001529.5/BGC0001531.5/BGC0001535.3/BGC0001539.4/BGC0001561.4/BGC0001562.5/BGC0001569.4/BGC0001572.3/BGC0001574.5/BGC0001582.4/BGC0001593.5/BGC0001620.5/BGC0001649.3/BGC0001657.4/BGC0001666.3/BGC0001693.3/BGC0001702.3/BGC0001731.5/BGC0001732.5/BGC0001764.4/BGC0001769.5/BGC0001779.5/BGC0001782.3/BGC0001790.4/BGC0001792.5/BGC0001814.5/BGC0001870.3/BGC0001919.4/BGC0001927.4/BGC0001942.3/BGC0001984.3/BGC0002001.3/BGC0002010.4/BGC0002012.4/BGC0002019.3/BGC0002045.3/BGC0002052.3/BGC0002053.3/BGC0002064.2/BGC0002073.3/BGC0002097.3/BGC0002125.3/BGC0002140.2/BGC0002142.2/BGC0002143.2/BGC0002174.2/BGC0002284.3/BGC0002285.2/BGC0002293.2/BGC0002305.2/BGC0002315.2/BGC0002349.3/BGC0002350.2/BGC0002358.3/BGC0002360.3/BGC0002364.2/BGC0002367.2/BGC0002373.3/BGC0002384.3/BGC0002417.3/BGC0002419.3/BGC0002420.3/BGC0002426.3/BGC0002439.3/BGC0002441.2/BGC0002464.3/BGC0002466.3/BGC0002476.2/BGC0002478.3/BGC0002497.3/BGC0002503.3/BGC0002541.2/BGC0002547.2/BGC0002564.3/BGC0002588.2/BGC0002591.2/BGC0002620.2/BGC0002638.3/BGC0002642.2/BGC0002661.2/BGC0002666.2/BGC0002690.2/BGC0002697.3/BGC0002732.3/BGC0002735.2/BGC0002788.2	(terpene)x6/(NRPS)x5/(T1PKS)x5/(NI-siderophore)x4/(butyrolactone)x3/(T3PKS)x3/(terpene-precursor)x3/(furan)x2/(melanin)x2/(NAPAA)x2/(NRPS-like)x2/(RiPP-like)x2/CDPS/ectoine/guanidinotides/HR-T2PKS/hydrogen-cyanide/lanthipeptide-class-iii/lassopeptide/RRE-containing/T2PKS	48	-	-
Refseq	GCF_036243495.1	ASM3624349v1	SAMN24016273	Streptomyces luteogriseus	68233	NBC_00711	2024-01-31	2024	2024-01-26	Flye v. v2.9	1	0	1	NZ_CP108994.1	9165939	9165939	-	False	l	37x	Streptomyces luteogriseus strain NBC_00711 chromosome, complete genome	-	-	FALSE	ONT	hybrid	de_novo	FALSE	False	False	8288	8197	7924	273	6, 6, 6 (5S, 16S, 23S)	70	3	64	52556	3	223353	53	6959	1441	9	1703	766	2	52556	52555	0	0	0	0.02437	TRUE	terminal_inverted	TRUE	Bacteria	Actinomycetota	Actinomycetes	Kitasatosporales	Streptomycetaceae	Streptomyces	Streptomyces luteogriseus	Streptomyces luteogriseus	Bacteria	Actinomycetota	Actinomycetes	Streptomycetales	Streptomycetaceae	Streptomyces	Streptomyces sp040613555	6	-	1529/1529/1529/1529/1529/1529	NZ_CP108994.1/NZ_CP108994.1/NZ_CP108994.1/NZ_CP108994.1/NZ_CP108994.1/NZ_CP108994.1	2446941/3952776/4890939/5565423/7186908/7684398	2448470/3954305/4892468/5566952/7188437/7685927	-1/-1/1/1/1/1	99.4	NZ_CP108994_Region1:{terpene}/NZ_CP108994_Region2:{T2PKS}/NZ_CP108994_Region3:{T1PKS}/NZ_CP108994_Region4:{lanthipeptide-class-iii+RiPP-like}/NZ_CP108994_Region5:{NRP-metallophore+NRPS}/NZ_CP108994_Region6:{terpene}/NZ_CP108994_Region7:{hydrogen-cyanide}/NZ_CP108994_Region8:{hglE-KS+T1PKS}/NZ_CP108994_Region9:{NI-siderophore}/NZ_CP108994_Region10:{terpene}/NZ_CP108994_Region11:{RiPP-like}/NZ_CP108994_Region12:{NI-siderophore}/NZ_CP108994_Region13:{terpene-precursor}/NZ_CP108994_Region14:{terpene}/NZ_CP108994_Region15:{terpene}/NZ_CP108994_Region16:{(PKS-like)x2+(butyrolactone)x2}/NZ_CP108994_Region17:{azole-containing-RiPP}/NZ_CP108994_Region18:{NI-siderophore}/NZ_CP108994_Region19:{melanin}/NZ_CP108994_Region20:{terpene}/NZ_CP108994_Region21:{ectoine}/NZ_CP108994_Region22:{lassopeptide}/NZ_CP108994_Region23:{T1PKS}/NZ_CP108994_Region24:{T3PKS}/NZ_CP108994_Region25:{terpene+T2PKS+PKS-like+T1PKS}/NZ_CP108994_Region26:{NRPS-like}/NZ_CP108994_Region27:{melanin}/NZ_CP108994_Region28:{terpene-precursor}/NZ_CP108994_Region29:{T3PKS}/NZ_CP108994_Region30:{NRPS+T1PKS}	NZ_CP108994_Region1:{1}/NZ_CP108994_Region2:{1}/NZ_CP108994_Region3:{1}/NZ_CP108994_Region4:{2}/NZ_CP108994_Region5:{2}/NZ_CP108994_Region6:{1}/NZ_CP108994_Region7:{1}/NZ_CP108994_Region8:{2}/NZ_CP108994_Region9:{1}/NZ_CP108994_Region10:{1}/NZ_CP108994_Region11:{1}/NZ_CP108994_Region12:{1}/NZ_CP108994_Region13:{1}/NZ_CP108994_Region14:{1}/NZ_CP108994_Region15:{1}/NZ_CP108994_Region16:{4}/NZ_CP108994_Region17:{1}/NZ_CP108994_Region18:{1}/NZ_CP108994_Region19:{1}/NZ_CP108994_Region20:{1}/NZ_CP108994_Region21:{1}/NZ_CP108994_Region22:{1}/NZ_CP108994_Region23:{1}/NZ_CP108994_Region24:{1}/NZ_CP108994_Region25:{4}/NZ_CP108994_Region26:{1}/NZ_CP108994_Region27:{1}/NZ_CP108994_Region28:{1}/NZ_CP108994_Region29:{1}/NZ_CP108994_Region30:{2}	NZ_CP108994_Region1:{164911-186239}/NZ_CP108994_Region2:{208718-281236}/NZ_CP108994_Region3:{480511-524479}/NZ_CP108994_Region4:{594743-621856}/NZ_CP108994_Region5:{1048290-1106674}/NZ_CP108994_Region6:{1198682-1225552}/NZ_CP108994_Region7:{1345511-1358591}/NZ_CP108994_Region8:{1694849-1746373}/NZ_CP108994_Region9:{1754325-1785494}/NZ_CP108994_Region10:{1990719-2012914}/NZ_CP108994_Region11:{2046306-2057922}/NZ_CP108994_Region12:{2362203-2392191}/NZ_CP108994_Region13:{2962173-2983342}/NZ_CP108994_Region14:{2991223-3012308}/NZ_CP108994_Region15:{3151752-3180277}/NZ_CP108994_Region16:{4519808-4573369}/NZ_CP108994_Region17:{5255581-5289013}/NZ_CP108994_Region18:{5831790-5861559}/NZ_CP108994_Region19:{5946018-5956461}/NZ_CP108994_Region20:{6277955-6299751}/NZ_CP108994_Region21:{7101042-7111440}/NZ_CP108994_Region22:{7498574-7521072}/NZ_CP108994_Region23:{7554870-7598847}/NZ_CP108994_Region24:{7858117-7899178}/NZ_CP108994_Region25:{7944503-8037697}/NZ_CP108994_Region26:{8330261-8373551}/NZ_CP108994_Region27:{8687482-8697850}/NZ_CP108994_Region28:{8698759-8719916}/NZ_CP108994_Region29:{8882456-8923643}/NZ_CP108994_Region30:{9025204-9091599}	NZ_CP108994_Region1:{20}/NZ_CP108994_Region2:{68}/NZ_CP108994_Region3:{41}/NZ_CP108994_Region4:{20}/NZ_CP108994_Region5:{39}/NZ_CP108994_Region6:{22}/NZ_CP108994_Region7:{15}/NZ_CP108994_Region8:{31}/NZ_CP108994_Region9:{33}/NZ_CP108994_Region10:{17}/NZ_CP108994_Region11:{9}/NZ_CP108994_Region12:{21}/NZ_CP108994_Region13:{23}/NZ_CP108994_Region14:{19}/NZ_CP108994_Region15:{25}/NZ_CP108994_Region16:{50}/NZ_CP108994_Region17:{28}/NZ_CP108994_Region18:{24}/NZ_CP108994_Region19:{13}/NZ_CP108994_Region20:{16}/NZ_CP108994_Region21:{10}/NZ_CP108994_Region22:{21}/NZ_CP108994_Region23:{34}/NZ_CP108994_Region24:{40}/NZ_CP108994_Region25:{72}/NZ_CP108994_Region26:{32}/NZ_CP108994_Region27:{12}/NZ_CP108994_Region28:{17}/NZ_CP108994_Region29:{37}/NZ_CP108994_Region30:{47}	NZ_CP108994_Region1:{BGC0000658.3[2]||BGC0001580.3[2]||BGC0000657.5[2]||BGC0001540.5[2]||BGC0002666.2[2]||BGC0001607.5[2]||BGC0001533.5[2]||BGC0000031.5[2]}/NZ_CP108994_Region2:{BGC0000271.5[10]||BGC0000215.5[7]||BGC0001590.5[6]||BGC0002315.2[6]||BGC0000272.3[6]||BGC0002732.3[6]||BGC0000266.5[6]||BGC0001376.5[6]||BGC0000222.5[6]||BGC0002426.3[5]||BGC0001512.5[5]||BGC0001366.5[5]||BGC0001513.3[5]||BGC0000204.5[5]||BGC0001500.3[5]||BGC0001197.5[5]||BGC0001062.5[5]||BGC0000190.5[5]||BGC0000242.5[5]||BGC0000200.5[5]||BGC0000224.4[5]||BGC0000256.3[4]||BGC0000275.4[4]||BGC0000219.4[4]||BGC0001922.4[4]||BGC0000238.5[4]||BGC0002045.3[4]||BGC0000198.5[4]||BGC0000208.5[3]||BGC0001061.4[3]||BGC0001409.5[3]||BGC0000254.5[3]||BGC0000209.5[3]||BGC0000274.5[3]||BGC0000216.5[3]||BGC0001073.5[3]||BGC0000279.5[4]||BGC0001723.5[3]||BGC0001072.5[3]||BGC0001384.5[3]||BGC0000262.5[3]||BGC0001904.2[3]||BGC0002478.3[3]||BGC0000237.5[3]||BGC0002070.3[3]||BGC0000203.3[3]||BGC0001596.3[3]||BGC0000267.5[3]||BGC0000263.5[3]||BGC0000211.5[3]}/NZ_CP108994_Region3:{BGC0000036.5[2]||BGC0000165.4[2]||BGC0001447.3[2]||BGC0000020.3[2]||BGC0001731.5[3]||BGC0001732.5[3]||BGC0000268.5[3]||BGC0002725.3[2]||BGC0000466.5[2]||BGC0000116.5[2]}/NZ_CP108994_Region4:{BGC0000518.3[7]||BGC0000551.5[3]||BGC0000496.5[3]||BGC0000501.3[3]||BGC0000546.3[3]||BGC0000724.5[4]||BGC0000690.5[4]||BGC0001204.5[4]||BGC0000052.5[4]||BGC0000553.3[2]||BGC0001675.5[4]||BGC0000814.3[3]||BGC0000813.3[3]||BGC0000033.5[3]||BGC0001762.3[3]||BGC0001046.5[3]||BGC0001877.4[3]||BGC0001856.4[3]||BGC0000825.5[3]||BGC0000826.5[3]||BGC0001384.5[3]||BGC0002140.2[3]||BGC0002085.3[3]||BGC0001409.5[3]||BGC0000262.5[3]||BGC0001769.5[3]||BGC0002130.3[3]||BGC0000229.5[3]||BGC0000267.5[3]||BGC0002461.2[3]||BGC0000210.5[3]||BGC0000833.4[3]||BGC0000834.5[3]||BGC0002361.3[3]||BGC0000227.5[3]||BGC0000198.5[3]||BGC0000042.5[3]||BGC0000832.4[3]||BGC0000268.5[3]||BGC0000238.5[3]||BGC0002497.3[2]||BGC0000167.5[2]||BGC0002634.2[2]||BGC0001584.5[3]||BGC0000247.5[2]||BGC0002541.2[2]||BGC0000078.5[2]||BGC0000211.5[2]||BGC0000263.5[2]||BGC0000965.5[3]}/NZ_CP108994_Region5:{BGC0000325.5[11]||BGC0002466.3[6]||BGC0000423.5[5]||BGC0001351.3[4]||BGC0001211.5[3]||BGC0002544.3[3]||BGC0002467.2[3]||BGC0002410.3[4]||BGC0001752.4[4]||BGC0000366.5[4]||BGC0000349.5[3]||BGC0002424.3[3]||BGC0000300.5[3]||BGC0002686.2[3]||BGC0001117.5[2]||BGC0002718.2[2]||BGC0001214.5[2]||BGC0001042.5[2]||BGC0000378.5[2]||BGC0002073.3[3]||BGC0000379.5[3]||BGC0000093.5[2]||BGC0000289.5[3]||BGC0000440.5[2]||BGC0001233.5[2]||BGC0002314.3[2]||BGC0002702.3[2]||BGC0000341.5[2]||BGC0002637.3[2]||BGC0001635.4[2]||BGC0001459.5[2]||BGC0000326.5[2]||BGC0000311.6[2]||BGC0001461.5[2]||BGC0001955.4[2]||BGC0002344.2[2]||BGC0000419.5[2]||BGC0001462.5[2]||BGC0000322.3[2]||BGC0002638.3[2]||BGC0001178.5[2]||BGC0001460.5[2]||BGC0000418.5[2]||BGC0000441.4[2]||BGC0000431.5[2]||BGC0001297.4[2]||BGC0002377.2[2]||BGC0002680.2[2]||BGC0002531.3[2]||BGC0001721.3[2]}/NZ_CP108994_Region6:{BGC0000663.5[12]||BGC0000665.5[3]||BGC0000666.5[3]||BGC0001156.5[3]||BGC0001140.5[3]||BGC0002591.2[2]||BGC0000654.4[2]||BGC0000651.5[2]||BGC0000807.3[2]||BGC0001782.3[2]}/NZ_CP108994_Region7:{BGC0002285.2[3]||BGC0001597.4[2]||BGC0002072.3[2]||BGC0001288.5[2]||BGC0002376.2[2]||BGC0002124.3[2]||BGC0000042.5[2]||BGC0000040.5[2]||BGC0000052.5[2]||BGC0001963.2[2]||BGC0000117.5[2]||BGC0001694.4[2]||BGC0000270.5[2]||BGC0001619.5[2]||BGC0001072.5[2]||BGC0002520.2[2]||BGC0001944.2[2]||BGC0001649.3[2]}/NZ_CP108994_Region8:{BGC0002497.3[6]||BGC0000362.5[2]}/NZ_CP108994_Region9:{BGC0001732.5[6]||BGC0001731.5[6]||BGC0000229.5[3]||BGC0001203.4[2]}/NZ_CP108994_Region10:{BGC0001181.4[1]}/NZ_CP108994_Region11:{BGC0002788.2[2]}/NZ_CP108994_Region12:{BGC0000236.5[6]}/NZ_CP108994_Region13:{BGC0000262.5[3]||BGC0000678.5[2]||BGC0000340.5[2]}/NZ_CP108994_Region14:{BGC0000660.5[2]||BGC0002012.4[4]}/NZ_CP108994_Region15:{BGC0001456.3[8]||BGC0000664.5[7]||BGC0000649.3[7]||BGC0000633.3[7]||BGC0001227.3[7]||BGC0000065.5[4]||BGC0000636.3[2]||BGC0001702.3[2]}/NZ_CP108994_Region16:{BGC0001814.5[4]||BGC0002078.2[3]||BGC0002079.2[3]||BGC0001569.4[3]||BGC0001561.4[3]||BGC0002358.3[3]||BGC0000269.5[3]||BGC0001283.3[2]||BGC0000187.5[3]||BGC0000238.5[3]||BGC0002009.4[2]||BGC0001083.5[3]||BGC0000354.5[2]||BGC0001623.4[2]||BGC0001297.4[2]||BGC0002318.2[2]||BGC0000379.5[2]||BGC0002588.2[2]||BGC0002517.3[2]||BGC0000142.3[2]||BGC0001770.4[2]||BGC0001303.5[2]||BGC0002100.2[2]||BGC0000893.5[2]||BGC0000213.4[2]||BGC0000038.5[2]||BGC0000459.5[2]}/NZ_CP108994_Region17:{BGC0002376.2[6]||BGC0001156.5[3]||BGC0001140.5[3]||BGC0000679.5[3]||BGC0001848.4[3]||BGC0000885.3[2]||BGC0001592.5[2]||BGC0000889.5[2]||BGC0000662.5[2]||BGC0001295.5[2]||BGC0000213.4[2]||BGC0000171.5[2]||BGC0000187.5[2]}/NZ_CP108994_Region18:{BGC0000940.5[6]||BGC0001453.5[6]||BGC0002305.2[6]||BGC0000941.3[5]||BGC0002690.2[5]||BGC0001478.5[4]||BGC0001870.3[3]||BGC0001572.3[3]||BGC0002620.2[3]||BGC0001531.5[2]||BGC0002464.3[2]||BGC0002284.3[3]||BGC0001095.5[3]||BGC0000407.5[2]||BGC0001103.5[2]}/NZ_CP108994_Region19:{BGC0000909.3[2]||BGC0000910.3[2]||BGC0000700.5[2]||BGC0000911.3[2]}/NZ_CP108994_Region20:{BGC0002294.3[6]||BGC0000595.3[3]||BGC0001690.5[2]||BGC0000125.5[2]||BGC0002540.3[2]||BGC0002333.3[2]||BGC0000115.5[2]||BGC0001491.3[2]||BGC0000116.5[2]||BGC0001709.5[2]||BGC0002009.4[2]}/NZ_CP108994_Region21:{BGC0000853.3[4]||BGC0002052.3[4]||BGC0000858.3[2]||BGC0000852.5[2]||BGC0000860.3[2]||BGC0000854.3[2]}/NZ_CP108994_Region22:{BGC0001507.3[4]||BGC0002053.3[4]||BGC0001506.5[4]||BGC0002074.2[3]||BGC0001307.3[3]||BGC0002318.2[2]||BGC0002064.2[2]||BGC0001551.4[2]||BGC0002825.2[2]||BGC0001674.5[2]||BGC0001920.4[2]||BGC0001549.3[2]||BGC0001493.5[2]||BGC0001550.3[2]||BGC0001552.3[2]||BGC0001539.4[2]||BGC0001889.2[2]}/NZ_CP108994_Region23:{BGC0000203.3[9]||BGC0000273.5[8]||BGC0001302.5[5]||BGC0001409.5[2]||BGC0002439.3[3]||BGC0002034.3[2]||BGC0000935.5[2]}/NZ_CP108994_Region24:{BGC0002127.3[3]||BGC0000902.4[2]||BGC0000285.5[2]||BGC0001083.5[2]||BGC0000652.5[2]||BGC0001079.5[2]||BGC0001078.5[2]||BGC0001199.5[3]||BGC0000144.5[3]||BGC0001193.5[2]||BGC0000084.5[2]}/NZ_CP108994_Region25:{BGC0000233.5[30]||BGC0001074.5[16]||BGC0001568.5[16]||BGC0001558.5[16]||BGC0001979.4[18]||BGC0000212.5[15]||BGC0002141.3[15]||BGC0000191.5[11]||BGC0002021.3[13]||BGC0000245.5[11]||BGC0001062.5[7]||BGC0001852.4[11]||BGC0001661.5[11]||BGC0001072.5[7]||BGC0000214.5[8]||BGC0000199.5[10]||BGC0001851.4[10]||BGC0001693.3[10]||BGC0002143.2[10]||BGC0001073.5[10]||BGC0000192.3[7]||BGC0000241.5[9]||BGC0000240.5[9]||BGC0002097.3[9]||BGC0001061.4[9]||BGC0000217.5[6]||BGC0000053.5[8]||BGC0001439.5[8]||BGC0000198.5[8]||BGC0001675.5[8]||BGC0001409.5[8]||BGC0000227.5[8]||BGC0001179.5[7]||BGC0002504.2[5]||BGC0002137.3[5]||BGC0000216.5[7]||BGC0002045.3[7]||BGC0000201.5[7]||BGC0000203.3[7]||BGC0001438.5[7]||BGC0000269.5[7]||BGC0002140.2[7]||BGC0002028.4[7]||BGC0000263.5[7]||BGC0001931.2[8]||BGC0002452.2[8]||BGC0002047.2[6]||BGC0000211.5[6]||BGC0000210.5[6]||BGC0001960.2[6]}/NZ_CP108994_Region26:{BGC0002523.2[3]||BGC0002642.2[2]||BGC0001012.3[2]||BGC0000238.5[2]||BGC0000081.5[2]}/NZ_CP108994_Region27:{BGC0000908.3[6]||BGC0000422.5[2]||BGC0000910.3[2]||BGC0000700.5[2]||BGC0000909.3[2]}/NZ_CP108994_Region28:{BGC0000219.4[2]}/NZ_CP108994_Region29:{BGC0002642.2[6]||BGC0001454.5[1]||BGC0000112.5[3]||BGC0002686.2[2]}/NZ_CP108994_Region30:{BGC0002350.2[4]||BGC0002001.3[3]||BGC0002419.3[2]||BGC0002420.3[2]||BGC0002417.3[2]||BGC0001332.5[2]||BGC0002503.3[2]||BGC0001327.5[2]||BGC0001330.5[2]||BGC0001331.5[2]||BGC0000081.5[2]||BGC0001048.5[2]||BGC0001562.5[2]||BGC0001814.5[2]||BGC0002564.3[2]}	(BGC0000238.5)x4/(BGC0001409.5)x4/(BGC0000198.5)x3/(BGC0000203.3)x3/(BGC0000211.5)x3/(BGC0000262.5)x3/(BGC0000263.5)x3/(BGC0001072.5)x3/(BGC0000042.5)x2/(BGC0000052.5)x2/(BGC0000081.5)x2/(BGC0000116.5)x2/(BGC0000187.5)x2/(BGC0000210.5)x2/(BGC0000213.4)x2/(BGC0000216.5)x2/(BGC0000219.4)x2/(BGC0000227.5)x2/(BGC0000229.5)x2/(BGC0000267.5)x2/(BGC0000268.5)x2/(BGC0000269.5)x2/(BGC0000379.5)x2/(BGC0000700.5)x2/(BGC0000909.3)x2/(BGC0000910.3)x2/(BGC0001061.4)x2/(BGC0001062.5)x2/(BGC0001073.5)x2/(BGC0001083.5)x2/(BGC0001140.5)x2/(BGC0001156.5)x2/(BGC0001297.4)x2/(BGC0001384.5)x2/(BGC0001675.5)x2/(BGC0001731.5)x2/(BGC0001732.5)x2/(BGC0001814.5)x2/(BGC0002009.4)x2/(BGC0002045.3)x2/(BGC0002140.2)x2/(BGC0002318.2)x2/(BGC0002376.2)x2/(BGC0002497.3)x2/(BGC0002642.2)x2/(BGC0002686.2)x2/BGC0000020.3/BGC0000031.5/BGC0000033.5/BGC0000036.5/BGC0000038.5/BGC0000040.5/BGC0000053.5/BGC0000065.5/BGC0000078.5/BGC0000084.5/BGC0000093.5/BGC0000112.5/BGC0000115.5/BGC0000117.5/BGC0000125.5/BGC0000142.3/BGC0000144.5/BGC0000165.4/BGC0000167.5/BGC0000171.5/BGC0000190.5/BGC0000191.5/BGC0000192.3/BGC0000199.5/BGC0000200.5/BGC0000201.5/BGC0000204.5/BGC0000208.5/BGC0000209.5/BGC0000212.5/BGC0000214.5/BGC0000215.5/BGC0000217.5/BGC0000222.5/BGC0000224.4/BGC0000233.5/BGC0000236.5/BGC0000237.5/BGC0000240.5/BGC0000241.5/BGC0000242.5/BGC0000245.5/BGC0000247.5/BGC0000254.5/BGC0000256.3/BGC0000266.5/BGC0000270.5/BGC0000271.5/BGC0000272.3/BGC0000273.5/BGC0000274.5/BGC0000275.4/BGC0000279.5/BGC0000285.5/BGC0000289.5/BGC0000300.5/BGC0000311.6/BGC0000322.3/BGC0000325.5/BGC0000326.5/BGC0000340.5/BGC0000341.5/BGC0000349.5/BGC0000354.5/BGC0000362.5/BGC0000366.5/BGC0000378.5/BGC0000407.5/BGC0000418.5/BGC0000419.5/BGC0000422.5/BGC0000423.5/BGC0000431.5/BGC0000440.5/BGC0000441.4/BGC0000459.5/BGC0000466.5/BGC0000496.5/BGC0000501.3/BGC0000518.3/BGC0000546.3/BGC0000551.5/BGC0000553.3/BGC0000595.3/BGC0000633.3/BGC0000636.3/BGC0000649.3/BGC0000651.5/BGC0000652.5/BGC0000654.4/BGC0000657.5/BGC0000658.3/BGC0000660.5/BGC0000662.5/BGC0000663.5/BGC0000664.5/BGC0000665.5/BGC0000666.5/BGC0000678.5/BGC0000679.5/BGC0000690.5/BGC0000724.5/BGC0000807.3/BGC0000813.3/BGC0000814.3/BGC0000825.5/BGC0000826.5/BGC0000832.4/BGC0000833.4/BGC0000834.5/BGC0000852.5/BGC0000853.3/BGC0000854.3/BGC0000858.3/BGC0000860.3/BGC0000885.3/BGC0000889.5/BGC0000893.5/BGC0000902.4/BGC0000908.3/BGC0000911.3/BGC0000935.5/BGC0000940.5/BGC0000941.3/BGC0000965.5/BGC0001012.3/BGC0001042.5/BGC0001046.5/BGC0001048.5/BGC0001074.5/BGC0001078.5/BGC0001079.5/BGC0001095.5/BGC0001103.5/BGC0001117.5/BGC0001178.5/BGC0001179.5/BGC0001181.4/BGC0001193.5/BGC0001197.5/BGC0001199.5/BGC0001203.4/BGC0001204.5/BGC0001211.5/BGC0001214.5/BGC0001227.3/BGC0001233.5/BGC0001283.3/BGC0001288.5/BGC0001295.5/BGC0001302.5/BGC0001303.5/BGC0001307.3/BGC0001327.5/BGC0001330.5/BGC0001331.5/BGC0001332.5/BGC0001351.3/BGC0001366.5/BGC0001376.5/BGC0001438.5/BGC0001439.5/BGC0001447.3/BGC0001453.5/BGC0001454.5/BGC0001456.3/BGC0001459.5/BGC0001460.5/BGC0001461.5/BGC0001462.5/BGC0001478.5/BGC0001491.3/BGC0001493.5/BGC0001500.3/BGC0001506.5/BGC0001507.3/BGC0001512.5/BGC0001513.3/BGC0001531.5/BGC0001533.5/BGC0001539.4/BGC0001540.5/BGC0001549.3/BGC0001550.3/BGC0001551.4/BGC0001552.3/BGC0001558.5/BGC0001561.4/BGC0001562.5/BGC0001568.5/BGC0001569.4/BGC0001572.3/BGC0001580.3/BGC0001584.5/BGC0001590.5/BGC0001592.5/BGC0001596.3/BGC0001597.4/BGC0001607.5/BGC0001619.5/BGC0001623.4/BGC0001635.4/BGC0001649.3/BGC0001661.5/BGC0001674.5/BGC0001690.5/BGC0001693.3/BGC0001694.4/BGC0001702.3/BGC0001709.5/BGC0001721.3/BGC0001723.5/BGC0001752.4/BGC0001762.3/BGC0001769.5/BGC0001770.4/BGC0001782.3/BGC0001848.4/BGC0001851.4/BGC0001852.4/BGC0001856.4/BGC0001870.3/BGC0001877.4/BGC0001889.2/BGC0001904.2/BGC0001920.4/BGC0001922.4/BGC0001931.2/BGC0001944.2/BGC0001955.4/BGC0001960.2/BGC0001963.2/BGC0001979.4/BGC0002001.3/BGC0002012.4/BGC0002021.3/BGC0002028.4/BGC0002034.3/BGC0002047.2/BGC0002052.3/BGC0002053.3/BGC0002064.2/BGC0002070.3/BGC0002072.3/BGC0002073.3/BGC0002074.2/BGC0002078.2/BGC0002079.2/BGC0002085.3/BGC0002097.3/BGC0002100.2/BGC0002124.3/BGC0002127.3/BGC0002130.3/BGC0002137.3/BGC0002141.3/BGC0002143.2/BGC0002284.3/BGC0002285.2/BGC0002294.3/BGC0002305.2/BGC0002314.3/BGC0002315.2/BGC0002333.3/BGC0002344.2/BGC0002350.2/BGC0002358.3/BGC0002361.3/BGC0002377.2/BGC0002410.3/BGC0002417.3/BGC0002419.3/BGC0002420.3/BGC0002424.3/BGC0002426.3/BGC0002439.3/BGC0002452.2/BGC0002461.2/BGC0002464.3/BGC0002466.3/BGC0002467.2/BGC0002478.3/BGC0002503.3/BGC0002504.2/BGC0002517.3/BGC0002520.2/BGC0002523.2/BGC0002531.3/BGC0002540.3/BGC0002541.2/BGC0002544.3/BGC0002564.3/BGC0002588.2/BGC0002591.2/BGC0002620.2/BGC0002634.2/BGC0002637.3/BGC0002638.3/BGC0002666.2/BGC0002680.2/BGC0002690.2/BGC0002702.3/BGC0002718.2/BGC0002725.3/BGC0002732.3/BGC0002788.2/BGC0002825.2	(terpene)x7/(T1PKS)x5/(NI-siderophore)x3/(PKS-like)x3/(butyrolactone)x2/(melanin)x2/(NRPS)x2/(RiPP-like)x2/(T2PKS)x2/(T3PKS)x2/(terpene-precursor)x2/azole-containing-RiPP/ectoine/hglE-KS/hydrogen-cyanide/lanthipeptide-class-iii/lassopeptide/NRP-metallophore/NRPS-like	40	-	-
Refseq	GCF_036243895.1	ASM3624389v1	SAMN30553438	Streptomyces sp. NBC_01725	2975923	NBC_01725	2024-01-31	2024	2024-01-26	Flye v. v2.9	1	1	2	NZ_CP109167.1/NZ_CP109168.1	8050796	8026203/24593	24593	False/True	l/l	85x/85x	Streptomyces sp. NBC_01725 chromosome, complete genome/Streptomyces sp. NBC_01725 plasmid unnamed1, complete sequence	-	-	FALSE	ONT	hybrid	de_novo	FALSE	False/False	False/False	6953	6860	6704	156	6, 6, 6 (5S, 16S, 23S)	72	3	43	5577	1	80965	36	5577	1136	5	2803	1780	2	4019	4016	0	0	0	0.01006	FALSE	interspersed	TRUE	Bacteria	Actinomycetota	Actinomycetes	Kitasatosporales	Streptomycetaceae	Streptomyces	Streptomyces sp. NBC_01725	-	Bacteria	Actinomycetota	Actinomycetes	Streptomycetales	Streptomycetaceae	Streptomyces	Streptomyces sp010384365	6	-	1524/1524/1524/1524/1524/1524	NZ_CP109167.1/NZ_CP109167.1/NZ_CP109167.1/NZ_CP109167.1/NZ_CP109167.1/NZ_CP109167.1	937690/1480378/2795895/3522144/4422719/5703490	939214/1481902/2797419/3523668/4424243/5705014	-1/-1/-1/-1/1/1	99.9	NZ_CP109167_Region1:{(terpene-precursor)x2+arylpolyene+NRPS-like+phenazine+T3PKS+butyrolactone}/NZ_CP109167_Region2:{T3PKS}/NZ_CP109167_Region3:{NRPS+PKS-like+terpene-precursor}/NZ_CP109167_Region4:{T3PKS}/NZ_CP109167_Region5:{ectoine}/NZ_CP109167_Region6:{NRPS}/NZ_CP109167_Region7:{terpene}/NZ_CP109167_Region8:{azole-containing-RiPP}/NZ_CP109167_Region9:{terpene-precursor}/NZ_CP109167_Region10:{terpene}/NZ_CP109167_Region11:{NI-siderophore}/NZ_CP109167_Region12:{terpene-precursor}/NZ_CP109167_Region13:{other}/NZ_CP109167_Region14:{NI-siderophore}/NZ_CP109167_Region15:{butyrolactone+terpene}/NZ_CP109167_Region16:{RiPP-like}/NZ_CP109167_Region17:{terpene}/NZ_CP109167_Region18:{T3PKS+other+phenazine+terpene}/NZ_CP109167_Region19:{RiPP-like+terpene}/NZ_CP109167_Region20:{terpene}/NZ_CP109167_Region21:{T1PKS+hydrogen-cyanide}/NZ_CP109167_Region22:{T1PKS}/NZ_CP109167_Region23:{lanthipeptide-class-iii+hglE-KS+NRP-metallophore+NRPS}/NZ_CP109167_Region24:{T3PKS}/NZ_CP109167_Region25:{T1PKS+terpene}/NZ_CP109167_Region26:{NRPS-like+(NRPS)x2+thioamide-NRP+linaridin}/NZ_CP109167_Region27:{lanthipeptide-class-iv}/NZ_CP109167_Region28:{melanin}	NZ_CP109167_Region1:{7}/NZ_CP109167_Region2:{1}/NZ_CP109167_Region3:{3}/NZ_CP109167_Region4:{1}/NZ_CP109167_Region5:{1}/NZ_CP109167_Region6:{1}/NZ_CP109167_Region7:{1}/NZ_CP109167_Region8:{1}/NZ_CP109167_Region9:{1}/NZ_CP109167_Region10:{1}/NZ_CP109167_Region11:{1}/NZ_CP109167_Region12:{1}/NZ_CP109167_Region13:{1}/NZ_CP109167_Region14:{1}/NZ_CP109167_Region15:{2}/NZ_CP109167_Region16:{1}/NZ_CP109167_Region17:{1}/NZ_CP109167_Region18:{4}/NZ_CP109167_Region19:{2}/NZ_CP109167_Region20:{1}/NZ_CP109167_Region21:{2}/NZ_CP109167_Region22:{1}/NZ_CP109167_Region23:{4}/NZ_CP109167_Region24:{1}/NZ_CP109167_Region25:{2}/NZ_CP109167_Region26:{5}/NZ_CP109167_Region27:{1}/NZ_CP109167_Region28:{1}	NZ_CP109167_Region1:{135743-206416}/NZ_CP109167_Region2:{497939-539045}/NZ_CP109167_Region3:{825554-910715}/NZ_CP109167_Region4:{1068190-1109392}/NZ_CP109167_Region5:{1555067-1565465}/NZ_CP109167_Region6:{1625426-1670102}/NZ_CP109167_Region7:{1870682-1900064}/NZ_CP109167_Region8:{2929905-2965037}/NZ_CP109167_Region9:{3127439-3148506}/NZ_CP109167_Region10:{3645383-3667659}/NZ_CP109167_Region11:{3980861-4014045}/NZ_CP109167_Region12:{5143638-5164684}/NZ_CP109167_Region13:{5337039-5378334}/NZ_CP109167_Region14:{5769867-5802599}/NZ_CP109167_Region15:{5891265-5923028}/NZ_CP109167_Region16:{6066053-6077480}/NZ_CP109167_Region17:{6179145-6204205}/NZ_CP109167_Region18:{6262428-6320687}/NZ_CP109167_Region19:{6462302-6491476}/NZ_CP109167_Region20:{6571927-6598694}/NZ_CP109167_Region21:{6620162-6739311}/NZ_CP109167_Region22:{6795395-6945243}/NZ_CP109167_Region23:{7068538-7166264}/NZ_CP109167_Region24:{7230873-7272000}/NZ_CP109167_Region25:{7300314-7366109}/NZ_CP109167_Region26:{7411230-7525505}/NZ_CP109167_Region27:{7553231-7576014}/NZ_CP109167_Region28:{7681179-7691700}	NZ_CP109167_Region1:{59}/NZ_CP109167_Region2:{33}/NZ_CP109167_Region3:{58}/NZ_CP109167_Region4:{34}/NZ_CP109167_Region5:{9}/NZ_CP109167_Region6:{34}/NZ_CP109167_Region7:{24}/NZ_CP109167_Region8:{25}/NZ_CP109167_Region9:{17}/NZ_CP109167_Region10:{22}/NZ_CP109167_Region11:{28}/NZ_CP109167_Region12:{21}/NZ_CP109167_Region13:{27}/NZ_CP109167_Region14:{22}/NZ_CP109167_Region15:{33}/NZ_CP109167_Region16:{10}/NZ_CP109167_Region17:{21}/NZ_CP109167_Region18:{51}/NZ_CP109167_Region19:{22}/NZ_CP109167_Region20:{24}/NZ_CP109167_Region21:{39}/NZ_CP109167_Region22:{59}/NZ_CP109167_Region23:{73}/NZ_CP109167_Region24:{32}/NZ_CP109167_Region25:{53}/NZ_CP109167_Region26:{79}/NZ_CP109167_Region27:{19}/NZ_CP109167_Region28:{9}	NZ_CP109167_Region1:{BGC0001083.5[15]||BGC0001080.5[12]||BGC0002561.3[12]||BGC0000934.4[11]||BGC0001848.4[12]||BGC0001078.5[10]||BGC0000679.5[10]||BGC0000286.3[7]||BGC0001079.5[7]||BGC0001221.5[6]||BGC0000238.5[6]||BGC0002439.3[5]||BGC0002109.3[5]||BGC0000936.5[4]||BGC0000459.5[5]||BGC0002010.4[4]||BGC0001302.5[4]||BGC0001297.4[3]||BGC0000429.4[3]||BGC0002676.2[3]||BGC0000935.5[3]||BGC0002510.2[3]||BGC0001868.4[2]||BGC0001975.4[2]||BGC0002014.3[2]||BGC0002108.3[2]||BGC0002377.2[2]||BGC0002441.2[2]||BGC0002002.3[2]||BGC0002378.3[2]||BGC0000274.5[2]||BGC0000850.5[2]||BGC0001965.4[4]||BGC0001675.5[5]||BGC0000652.5[3]||BGC0001850.4[4]||BGC0000190.5[4]||BGC0002081.3[4]||BGC0000038.5[4]||BGC0000248.5[3]||BGC0000105.5[3]||BGC0001731.5[4]||BGC0001732.5[4]||BGC0001073.5[4]||BGC0000201.5[3]||BGC0002461.2[3]||BGC0001783.5[3]||BGC0000032.5[3]||BGC0001374.5[2]||BGC0002022.4[3]}/NZ_CP109167_Region2:{BGC0000282.3[3]||BGC0001647.3[2]||BGC0001964.2[2]||BGC0001831.3[2]||BGC0002725.3[2]}/NZ_CP109167_Region3:{BGC0000394.5[27]||BGC0000414.5[10]||BGC0000422.5[6]||BGC0002028.4[3]||BGC0000038.5[3]||BGC0000150.4[2]||BGC0001597.4[2]||BGC0000163.5[2]||BGC0001771.4[2]||BGC0000963.5[2]||BGC0002350.2[2]}/NZ_CP109167_Region4:{BGC0002034.3[14]||BGC0001807.4[4]||BGC0001183.5[4]||BGC0000273.5[7]||BGC0002344.2[4]||BGC0000311.6[4]||BGC0000289.5[4]||BGC0001635.4[4]||BGC0001066.5[3]||BGC0002671.2[3]||BGC0001148.5[3]||BGC0001233.5[3]||BGC0000290.5[3]||BGC0000441.4[3]||BGC0002314.3[3]||BGC0001178.5[3]||BGC0000419.5[3]||BGC0000418.5[3]||BGC0001461.5[3]||BGC0001955.4[3]||BGC0001459.5[3]||BGC0001462.5[3]||BGC0001460.5[3]||BGC0000455.6[3]||BGC0000440.5[3]||BGC0000203.3[4]||BGC0001819.3[2]||BGC0002499.2[2]}/NZ_CP109167_Region5:{BGC0000853.3[4]||BGC0002052.3[4]||BGC0000858.3[2]||BGC0000852.5[2]||BGC0000860.3[2]||BGC0000854.3[2]}/NZ_CP109167_Region6:{-}/NZ_CP109167_Region7:{BGC0001330.5[6]||BGC0001083.5[2]}/NZ_CP109167_Region8:{-}/NZ_CP109167_Region9:{BGC0002591.2[3]||BGC0001083.5[3]||BGC0001078.5[3]||BGC0000665.5[3]||BGC0000666.5[3]||BGC0001156.5[3]||BGC0001140.5[3]||BGC0000663.5[2]||BGC0001783.5[2]||BGC0002458.3[2]||BGC0001850.4[2]||BGC0001848.4[2]||BGC0000032.5[2]||BGC0000937.5[2]||BGC0001965.4[2]||BGC0001295.5[2]||BGC0000654.4[2]||BGC0001983.3[2]}/NZ_CP109167_Region10:{BGC0002669.2[8]||BGC0001181.4[1]}/NZ_CP109167_Region11:{BGC0002315.2[3]||BGC0000244.4[2]}/NZ_CP109167_Region12:{BGC0000262.5[2]}/NZ_CP109167_Region13:{BGC0000288.5[2]||BGC0000949.5[2]||BGC0000699.5[2]||BGC0000692.5[2]||BGC0000712.5[2]||BGC0000708.5[2]||BGC0000151.5[2]}/NZ_CP109167_Region14:{BGC0000236.5[5]}/NZ_CP109167_Region15:{BGC0002666.2[3]||BGC0000162.5[3]||BGC0000657.5[2]}/NZ_CP109167_Region16:{BGC0002788.2[6]}/NZ_CP109167_Region17:{BGC0001911.3[9]||BGC0001910.4[8]||BGC0001840.2[2]}/NZ_CP109167_Region18:{BGC0001221.5[8]||BGC0002439.3[7]||BGC0001080.5[7]||BGC0001302.5[7]||BGC0002561.3[7]||BGC0000934.4[6]||BGC0002010.4[5]||BGC0000652.5[5]||BGC0000936.5[5]||BGC0000935.5[5]||BGC0001083.5[5]||BGC0001078.5[5]||BGC0001848.4[5]||BGC0001079.5[4]||BGC0000679.5[4]||BGC0002002.3[3]||BGC0001965.4[5]||BGC0001762.3[4]||BGC0001675.5[5]||BGC0001590.5[4]||BGC0002498.3[4]||BGC0000285.5[2]||BGC0000902.4[2]||BGC0002127.3[2]||BGC0000274.5[2]||BGC0001783.5[4]||BGC0001850.4[4]||BGC0000032.5[4]||BGC0001444.5[3]||BGC0001731.5[3]||BGC0001732.5[3]||BGC0001771.4[3]||BGC0001652.5[3]||BGC0001292.5[3]||BGC0001213.5[2]||BGC0002288.2[2]||BGC0000123.5[2]||BGC0000448.5[2]||BGC0002453.2[2]||BGC0000060.5[2]}/NZ_CP109167_Region19:{BGC0001215.5[3]||BGC0002497.3[2]}/NZ_CP109167_Region20:{BGC0000663.5[9]||BGC0000033.5[2]||BGC0000807.3[2]}/NZ_CP109167_Region21:{BGC0000079.5[7]||BGC0000165.4[7]||BGC0000047.5[7]||BGC0000035.5[7]||BGC0000087.5[8]||BGC0002356.3[7]||BGC0002357.3[7]||BGC0002498.3[7]||BGC0000151.5[7]||BGC0002446.3[7]||BGC0000142.3[7]||BGC0001052.5[7]||BGC0002355.2[6]||BGC0000052.5[6]||BGC0002072.3[6]||BGC0002671.2[6]||BGC0000148.3[6]||BGC0000100.5[6]||BGC0001670.5[6]||BGC0002104.3[6]||BGC0001119.5[6]||BGC0000094.5[5]||BGC0000036.5[5]||BGC0001662.4[7]||BGC0002520.2[7]||BGC0002523.2[7]||BGC0001828.5[7]||BGC0001477.5[7]||BGC0000059.5[7]||BGC0000144.5[7]||BGC0000021.5[7]||BGC0002431.3[7]||BGC0000116.5[7]||BGC0000053.5[7]||BGC0001944.2[7]||BGC0001759.3[7]||BGC0000086.5[7]||BGC0002086.3[7]||BGC0001812.3[7]||BGC0001648.5[7]||BGC0001066.5[6]||BGC0002142.2[6]||BGC0001011.5[6]||BGC0001013.5[6]||BGC0002816.2[6]||BGC0002349.3[6]||BGC0000105.5[6]||BGC0000114.5[6]||BGC0002559.2[6]||BGC0002789.2[6]}/NZ_CP109167_Region22:{BGC0000163.5[44]||BGC0000164.5[21]||BGC0002124.3[17]||BGC0001288.5[12]||BGC0001204.5[10]||BGC0000036.5[10]||BGC0002523.2[10]||BGC0001004.5[10]||BGC0002550.2[10]||BGC0000042.5[9]||BGC0001694.4[10]||BGC0002520.2[9]||BGC0002446.3[9]||BGC0000082.5[9]||BGC0001648.5[7]||BGC0000117.5[8]||BGC0002072.3[7]||BGC0000052.5[7]||BGC0000144.5[8]||BGC0000151.5[6]||BGC0002517.3[6]||BGC0001199.5[6]||BGC0000079.5[6]||BGC0000133.5[9]||BGC0001944.2[7]||BGC0000087.5[7]||BGC0000086.5[7]||BGC0000050.5[6]||BGC0001700.5[5]||BGC0000162.5[8]||BGC0001303.5[7]||BGC0000058.5[5]||BGC0002376.2[7]||BGC0000126.5[5]||BGC0001072.5[7]||BGC0001963.2[8]||BGC0002356.3[6]||BGC0001477.5[6]||BGC0001662.4[6]||BGC0002357.3[6]||BGC0002498.3[6]||BGC0002431.3[8]||BGC0001003.5[6]||BGC0000100.5[7]||BGC0002671.2[6]||BGC0001670.5[7]||BGC0001066.5[6]||BGC0002098.2[6]||BGC0000021.5[6]||BGC0001653.3[6]}/NZ_CP109167_Region23:{BGC0000325.5[11]||BGC0002466.3[6]||BGC0000551.5[4]||BGC0000423.5[5]||BGC0000496.5[4]||BGC0001211.5[4]||BGC0002467.2[4]||BGC0000553.3[4]||BGC0002544.3[3]||BGC0000546.3[4]||BGC0000501.3[3]||BGC0002410.3[4]||BGC0001351.3[2]||BGC0002424.3[3]||BGC0000366.5[3]||BGC0000300.5[3]||BGC0000518.3[2]||BGC0001752.4[2]||BGC0001117.5[2]||BGC0000349.5[2]||BGC0002718.2[2]||BGC0002686.2[2]||BGC0001042.5[2]||BGC0002073.3[3]||BGC0001138.5[2]||BGC0000431.5[2]||BGC0002680.2[2]}/NZ_CP109167_Region24:{BGC0001310.5[2]||BGC0002666.2[2]||BGC0000269.5[2]||BGC0000709.5[2]}/NZ_CP109167_Region25:{BGC0000664.5[6]||BGC0000649.3[6]||BGC0001456.3[6]||BGC0000633.3[6]||BGC0001227.3[6]||BGC0002497.3[5]||BGC0002642.2[2]||BGC0001702.3[2]}/NZ_CP109167_Region26:{BGC0002499.2[3]||BGC0000315.5[5]||BGC0002378.3[5]||BGC0001735.5[3]||BGC0001968.3[4]||BGC0001370.4[4]||BGC0001967.4[2]||BGC0002079.2[5]||BGC0000336.5[3]||BGC0000439.5[3]||BGC0001975.4[3]||BGC0001233.5[3]||BGC0000296.5[3]||BGC0002360.3[3]||BGC0002581.2[3]||BGC0001214.5[3]||BGC0002373.3[3]||BGC0002314.3[3]||BGC0002661.2[3]||BGC0002384.3[3]||BGC0000461.5[3]||BGC0002078.2[4]||BGC0001230.5[3]||BGC0001297.4[3]||BGC0001919.4[3]||BGC0001406.5[3]||BGC0000374.5[2]||BGC0001046.5[4]||BGC0000354.5[5]||BGC0001448.5[5]||BGC0002676.2[5]||BGC0000429.4[4]||BGC0001188.3[3]||BGC0000970.5[3]||BGC0000031.5[2]||BGC0002634.2[2]||BGC0002517.3[2]||BGC0001770.4[2]||BGC0002376.2[2]||BGC0000167.5[2]||BGC0000081.5[2]||BGC0001537.5[3]||BGC0000876.5[2]||BGC0002430.3[3]||BGC0000248.5[2]||BGC0001658.3[2]||BGC0001039.5[2]||BGC0000440.5[2]||BGC0001034.5[2]||BGC0001036.5[2]}/NZ_CP109167_Region27:{BGC0002289.2[2]||BGC0002064.2[2]||BGC0000291.5[3]||BGC0001649.3[2]}/NZ_CP109167_Region28:{BGC0000911.3[2]||BGC0000909.3[2]||BGC0000422.5[2]||BGC0000700.5[2]||BGC0000238.5[2]||BGC0000908.3[2]}	(BGC0001083.5)x4/(BGC0000032.5)x3/(BGC0000151.5)x3/(BGC0001066.5)x3/(BGC0001078.5)x3/(BGC0001783.5)x3/(BGC0001848.4)x3/(BGC0001850.4)x3/(BGC0001965.4)x3/(BGC0002498.3)x3/(BGC0002671.2)x3/(BGC0000021.5)x2/(BGC0000036.5)x2/(BGC0000038.5)x2/(BGC0000052.5)x2/(BGC0000079.5)x2/(BGC0000086.5)x2/(BGC0000087.5)x2/(BGC0000100.5)x2/(BGC0000105.5)x2/(BGC0000144.5)x2/(BGC0000162.5)x2/(BGC0000163.5)x2/(BGC0000238.5)x2/(BGC0000248.5)x2/(BGC0000274.5)x2/(BGC0000422.5)x2/(BGC0000429.4)x2/(BGC0000440.5)x2/(BGC0000652.5)x2/(BGC0000663.5)x2/(BGC0000679.5)x2/(BGC0000934.4)x2/(BGC0000935.5)x2/(BGC0000936.5)x2/(BGC0001079.5)x2/(BGC0001080.5)x2/(BGC0001221.5)x2/(BGC0001233.5)x2/(BGC0001297.4)x2/(BGC0001302.5)x2/(BGC0001477.5)x2/(BGC0001648.5)x2/(BGC0001662.4)x2/(BGC0001670.5)x2/(BGC0001675.5)x2/(BGC0001731.5)x2/(BGC0001732.5)x2/(BGC0001771.4)x2/(BGC0001944.2)x2/(BGC0001975.4)x2/(BGC0002002.3)x2/(BGC0002010.4)x2/(BGC0002072.3)x2/(BGC0002314.3)x2/(BGC0002356.3)x2/(BGC0002357.3)x2/(BGC0002376.2)x2/(BGC0002378.3)x2/(BGC0002431.3)x2/(BGC0002439.3)x2/(BGC0002446.3)x2/(BGC0002497.3)x2/(BGC0002499.2)x2/(BGC0002517.3)x2/(BGC0002520.2)x2/(BGC0002523.2)x2/(BGC0002561.3)x2/(BGC0002666.2)x2/(BGC0002676.2)x2/BGC0000031.5/BGC0000033.5/BGC0000035.5/BGC0000042.5/BGC0000047.5/BGC0000050.5/BGC0000053.5/BGC0000058.5/BGC0000059.5/BGC0000060.5/BGC0000081.5/BGC0000082.5/BGC0000094.5/BGC0000114.5/BGC0000116.5/BGC0000117.5/BGC0000123.5/BGC0000126.5/BGC0000133.5/BGC0000142.3/BGC0000148.3/BGC0000150.4/BGC0000164.5/BGC0000165.4/BGC0000167.5/BGC0000190.5/BGC0000201.5/BGC0000203.3/BGC0000236.5/BGC0000244.4/BGC0000262.5/BGC0000269.5/BGC0000273.5/BGC0000282.3/BGC0000285.5/BGC0000286.3/BGC0000288.5/BGC0000289.5/BGC0000290.5/BGC0000291.5/BGC0000296.5/BGC0000300.5/BGC0000311.6/BGC0000315.5/BGC0000325.5/BGC0000336.5/BGC0000349.5/BGC0000354.5/BGC0000366.5/BGC0000374.5/BGC0000394.5/BGC0000414.5/BGC0000418.5/BGC0000419.5/BGC0000423.5/BGC0000431.5/BGC0000439.5/BGC0000441.4/BGC0000448.5/BGC0000455.6/BGC0000459.5/BGC0000461.5/BGC0000496.5/BGC0000501.3/BGC0000518.3/BGC0000546.3/BGC0000551.5/BGC0000553.3/BGC0000633.3/BGC0000649.3/BGC0000654.4/BGC0000657.5/BGC0000664.5/BGC0000665.5/BGC0000666.5/BGC0000692.5/BGC0000699.5/BGC0000700.5/BGC0000708.5/BGC0000709.5/BGC0000712.5/BGC0000807.3/BGC0000850.5/BGC0000852.5/BGC0000853.3/BGC0000854.3/BGC0000858.3/BGC0000860.3/BGC0000876.5/BGC0000902.4/BGC0000908.3/BGC0000909.3/BGC0000911.3/BGC0000937.5/BGC0000949.5/BGC0000963.5/BGC0000970.5/BGC0001003.5/BGC0001004.5/BGC0001011.5/BGC0001013.5/BGC0001034.5/BGC0001036.5/BGC0001039.5/BGC0001042.5/BGC0001046.5/BGC0001052.5/BGC0001072.5/BGC0001073.5/BGC0001117.5/BGC0001119.5/BGC0001138.5/BGC0001140.5/BGC0001148.5/BGC0001156.5/BGC0001178.5/BGC0001181.4/BGC0001183.5/BGC0001188.3/BGC0001199.5/BGC0001204.5/BGC0001211.5/BGC0001213.5/BGC0001214.5/BGC0001215.5/BGC0001227.3/BGC0001230.5/BGC0001288.5/BGC0001292.5/BGC0001295.5/BGC0001303.5/BGC0001310.5/BGC0001330.5/BGC0001351.3/BGC0001370.4/BGC0001374.5/BGC0001406.5/BGC0001444.5/BGC0001448.5/BGC0001456.3/BGC0001459.5/BGC0001460.5/BGC0001461.5/BGC0001462.5/BGC0001537.5/BGC0001590.5/BGC0001597.4/BGC0001635.4/BGC0001647.3/BGC0001649.3/BGC0001652.5/BGC0001653.3/BGC0001658.3/BGC0001694.4/BGC0001700.5/BGC0001702.3/BGC0001735.5/BGC0001752.4/BGC0001759.3/BGC0001762.3/BGC0001770.4/BGC0001807.4/BGC0001812.3/BGC0001819.3/BGC0001828.5/BGC0001831.3/BGC0001840.2/BGC0001868.4/BGC0001910.4/BGC0001911.3/BGC0001919.4/BGC0001955.4/BGC0001963.2/BGC0001964.2/BGC0001967.4/BGC0001968.3/BGC0001983.3/BGC0002014.3/BGC0002022.4/BGC0002028.4/BGC0002034.3/BGC0002052.3/BGC0002064.2/BGC0002073.3/BGC0002078.2/BGC0002079.2/BGC0002081.3/BGC0002086.3/BGC0002098.2/BGC0002104.3/BGC0002108.3/BGC0002109.3/BGC0002124.3/BGC0002127.3/BGC0002142.2/BGC0002288.2/BGC0002289.2/BGC0002315.2/BGC0002344.2/BGC0002349.3/BGC0002350.2/BGC0002355.2/BGC0002360.3/BGC0002373.3/BGC0002377.2/BGC0002384.3/BGC0002410.3/BGC0002424.3/BGC0002430.3/BGC0002441.2/BGC0002453.2/BGC0002458.3/BGC0002461.2/BGC0002466.3/BGC0002467.2/BGC0002510.2/BGC0002544.3/BGC0002550.2/BGC0002559.2/BGC0002581.2/BGC0002591.2/BGC0002634.2/BGC0002642.2/BGC0002661.2/BGC0002669.2/BGC0002680.2/BGC0002686.2/BGC0002718.2/BGC0002725.3/BGC0002788.2/BGC0002789.2/BGC0002816.2	(terpene)x8/(NRPS)x5/(T3PKS)x5/(terpene-precursor)x5/(T1PKS)x3/(butyrolactone)x2/(NI-siderophore)x2/(NRPS-like)x2/(other)x2/(phenazine)x2/(RiPP-like)x2/arylpolyene/azole-containing-RiPP/ectoine/hglE-KS/hydrogen-cyanide/lanthipeptide-class-iii/lanthipeptide-class-iv/linaridin/melanin/NRP-metallophore/PKS-like/thioamide-NRP	50	-	-
Refseq	GCF_036244815.1	ASM3624481v1	SAMN30553437	Streptomyces sp. NBC_01724	2975922	NBC_01724	2024-01-31	2024	2024-01-26	Flye v. v2.9	1	1	2	NZ_CP109169.1/NZ_CP109170.1	10074909	9284291/790618	790618	False/True	l/l	18x/18x	Streptomyces sp. NBC_01724 chromosome, complete genome/Streptomyces sp. NBC_01724 plasmid unnamed1, complete sequence	-	-	FALSE	ONT	hybrid	de_novo	FALSE	False/False	False/False	9071	8980	8603	378	6, 6, 6 (5S, 16S, 23S)	70	3	146	25303	3	298511	137	5671	1372	5	2811	1334	4	25303	19143	0	0	0	0.02963	TRUE	terminal_inverted	TRUE	Bacteria	Actinomycetota	Actinomycetes	Kitasatosporales	Streptomycetaceae	Streptomyces	Streptomyces sp. NBC_01724	-	Bacteria	Actinomycetota	Actinomycetes	Streptomycetales	Streptomycetaceae	Streptomyces	Streptomyces sp000719575	6	-	1526/1526/1526/1526/1526/1526	NZ_CP109169.1/NZ_CP109169.1/NZ_CP109169.1/NZ_CP109169.1/NZ_CP109169.1/NZ_CP109169.1	2968521/5085304/5331855/5720139/7090464/7607710	2970047/5086830/5333381/5721665/7091990/7609236	-1/1/1/1/1/1	99.9	NZ_CP109169_Region1:{RiPP-like}/NZ_CP109169_Region2:{RiPP-like}/NZ_CP109169_Region3:{terpene}/NZ_CP109169_Region4:{RiPP-like}/NZ_CP109169_Region5:{arylpolyene}/NZ_CP109169_Region6:{redox-cofactor}/NZ_CP109169_Region7:{NI-siderophore}/NZ_CP109169_Region8:{terpene}/NZ_CP109169_Region9:{terpene-precursor}/NZ_CP109169_Region10:{T1PKS+NRPS-like}/NZ_CP109169_Region11:{T3PKS}/NZ_CP109169_Region12:{NI-siderophore}/NZ_CP109169_Region13:{ectoine}/NZ_CP109169_Region14:{terpene}/NZ_CP109169_Region15:{T3PKS+RiPP-like}/NZ_CP109169_Region16:{NAPAA}/NZ_CP109169_Region17:{T2PKS+terpene}/NZ_CP109169_Region18:{terpene}/NZ_CP109170_Region1:{NRPS-like+NRPS}/NZ_CP109170_Region2:{terpene}	NZ_CP109169_Region1:{1}/NZ_CP109169_Region2:{1}/NZ_CP109169_Region3:{1}/NZ_CP109169_Region4:{1}/NZ_CP109169_Region5:{1}/NZ_CP109169_Region6:{1}/NZ_CP109169_Region7:{1}/NZ_CP109169_Region8:{1}/NZ_CP109169_Region9:{1}/NZ_CP109169_Region10:{2}/NZ_CP109169_Region11:{1}/NZ_CP109169_Region12:{1}/NZ_CP109169_Region13:{1}/NZ_CP109169_Region14:{1}/NZ_CP109169_Region15:{2}/NZ_CP109169_Region16:{1}/NZ_CP109169_Region17:{2}/NZ_CP109169_Region18:{1}/NZ_CP109170_Region1:{2}/NZ_CP109170_Region2:{1}	NZ_CP109169_Region1:{1100175-1112082}/NZ_CP109169_Region2:{1587959-1598756}/NZ_CP109169_Region3:{1794467-1821106}/NZ_CP109169_Region4:{2554648-2566018}/NZ_CP109169_Region5:{2695197-2736339}/NZ_CP109169_Region6:{2760821-2782948}/NZ_CP109169_Region7:{2884430-2917172}/NZ_CP109169_Region8:{3279095-3300105}/NZ_CP109169_Region9:{3505075-3526121}/NZ_CP109169_Region10:{3759551-3813937}/NZ_CP109169_Region11:{5087782-5128846}/NZ_CP109169_Region12:{5968775-5998550}/NZ_CP109169_Region13:{7007005-7017403}/NZ_CP109169_Region14:{7515461-7536483}/NZ_CP109169_Region15:{7941876-7989538}/NZ_CP109169_Region16:{8153591-8189442}/NZ_CP109169_Region17:{8697667-8770182}/NZ_CP109169_Region18:{9020442-9041473}/NZ_CP109170_Region1:{279863-331834}/NZ_CP109170_Region2:{587842-612940}	NZ_CP109169_Region1:{8}/NZ_CP109169_Region2:{8}/NZ_CP109169_Region3:{22}/NZ_CP109169_Region4:{11}/NZ_CP109169_Region5:{32}/NZ_CP109169_Region6:{21}/NZ_CP109169_Region7:{24}/NZ_CP109169_Region8:{16}/NZ_CP109169_Region9:{23}/NZ_CP109169_Region10:{40}/NZ_CP109169_Region11:{35}/NZ_CP109169_Region12:{25}/NZ_CP109169_Region13:{8}/NZ_CP109169_Region14:{16}/NZ_CP109169_Region15:{38}/NZ_CP109169_Region16:{31}/NZ_CP109169_Region17:{59}/NZ_CP109169_Region18:{22}/NZ_CP109170_Region1:{37}/NZ_CP109170_Region2:{29}	NZ_CP109169_Region1:{-}/NZ_CP109169_Region2:{-}/NZ_CP109169_Region3:{BGC0000663.5[11]||BGC0000666.5[3]||BGC0000665.5[3]||BGC0001156.5[3]||BGC0001140.5[3]||BGC0002591.2[2]||BGC0000654.4[2]||BGC0000651.5[2]||BGC0000807.3[2]}/NZ_CP109169_Region4:{BGC0002788.2[7]}/NZ_CP109169_Region5:{BGC0001297.4[4]||BGC0001975.4[4]||BGC0002441.2[4]||BGC0002109.3[3]||BGC0002108.3[3]||BGC0002377.2[3]||BGC0000429.4[2]||BGC0002676.2[2]||BGC0002014.3[2]||BGC0002378.3[2]||BGC0002288.2[3]||BGC0001783.5[3]||BGC0001771.4[2]||BGC0000448.5[2]||BGC0001292.5[2]||BGC0002439.3[2]||BGC0001675.5[2]||BGC0001850.4[2]||BGC0001965.4[2]||BGC0000934.4[2]||BGC0001080.5[2]||BGC0001444.5[2]||BGC0002010.4[2]||BGC0001302.5[2]||BGC0001732.5[2]||BGC0001731.5[2]||BGC0000936.5[2]||BGC0002561.3[2]||BGC0001221.5[2]||BGC0000032.5[2]||BGC0001652.5[2]}/NZ_CP109169_Region6:{BGC0001100.5[2]||BGC0000268.5[3]}/NZ_CP109169_Region7:{BGC0000236.5[5]||BGC0002633.2[2]||BGC0002470.2[2]||BGC0002683.2[2]}/NZ_CP109169_Region8:{BGC0001379.5[5]}/NZ_CP109169_Region9:{BGC0000262.5[4]}/NZ_CP109169_Region10:{BGC0000341.5[3]||BGC0002377.2[3]||BGC0002367.2[3]||BGC0002104.3[2]||BGC0001297.4[2]||BGC0001117.5[2]||BGC0001101.5[2]||BGC0002370.2[2]}/NZ_CP109169_Region11:{BGC0001310.5[2]}/NZ_CP109169_Region12:{BGC0000940.5[6]||BGC0001453.5[6]||BGC0002305.2[6]||BGC0000941.3[5]||BGC0002690.2[5]||BGC0001478.5[4]||BGC0001870.3[3]||BGC0001572.3[3]||BGC0002620.2[3]||BGC0002284.3[4]||BGC0001531.5[2]||BGC0002464.3[2]||BGC0001095.5[3]||BGC0000407.5[2]||BGC0001103.5[2]}/NZ_CP109169_Region13:{BGC0000853.3[4]||BGC0002052.3[4]||BGC0000858.3[2]||BGC0000852.5[2]||BGC0000860.3[2]||BGC0000854.3[2]}/NZ_CP109169_Region14:{BGC0000273.5[7]||BGC0000203.3[4]||BGC0002034.3[2]||BGC0001662.4[2]||BGC0002356.3[2]}/NZ_CP109169_Region15:{BGC0000282.3[3]||BGC0001964.2[3]||BGC0001647.3[2]||BGC0001831.3[2]||BGC0002497.3[3]||BGC0002657.2[2]}/NZ_CP109169_Region16:{BGC0000431.5[4]||BGC0000379.5[2]||BGC0000354.5[2]||BGC0001448.5[2]||BGC0002430.3[2]||BGC0002100.2[2]||BGC0001942.3[2]||BGC0002284.3[2]||BGC0002378.3[2]||BGC0002510.2[2]||BGC0000774.4[2]||BGC0001090.5[2]||BGC0001098.5[2]||BGC0001623.4[2]}/NZ_CP109169_Region17:{BGC0000271.5[10]||BGC0000215.5[7]||BGC0000272.3[6]||BGC0002732.3[7]||BGC0001376.5[7]||BGC0000242.5[7]||BGC0002426.3[6]||BGC0000204.5[6]||BGC0001590.5[6]||BGC0000279.5[6]||BGC0000224.4[6]||BGC0000190.5[6]||BGC0001062.5[6]||BGC0000266.5[6]||BGC0000200.5[6]||BGC0000222.5[6]||BGC0000256.3[5]||BGC0002315.2[5]||BGC0001512.5[5]||BGC0001513.3[5]||BGC0001366.5[5]||BGC0001500.3[5]||BGC0001197.5[5]||BGC0000275.4[4]||BGC0000219.4[4]||BGC0000237.5[4]||BGC0001179.5[4]||BGC0000254.5[4]||BGC0000209.5[4]||BGC0000216.5[4]||BGC0002045.3[4]||BGC0000198.5[4]||BGC0002556.2[6]||BGC0000208.5[3]||BGC0001061.4[3]||BGC0001409.5[3]||BGC0000274.5[3]||BGC0000238.5[3]||BGC0001922.4[3]||BGC0002672.2[3]||BGC0001384.5[3]||BGC0002070.3[3]||BGC0002361.3[3]||BGC0002477.3[3]||BGC0000268.5[3]||BGC0002140.2[3]||BGC0002478.3[3]||BGC0001769.5[3]||BGC0001723.5[2]||BGC0001661.5[2]}/NZ_CP109169_Region18:{BGC0001732.5[2]||BGC0001731.5[2]}/NZ_CP109170_Region1:{BGC0001448.5[2]}/NZ_CP109170_Region2:{BGC0001911.3[9]||BGC0001910.4[9]}	(BGC0000268.5)x2/(BGC0001297.4)x2/(BGC0001448.5)x2/(BGC0001731.5)x2/(BGC0001732.5)x2/(BGC0002284.3)x2/(BGC0002377.2)x2/(BGC0002378.3)x2/BGC0000032.5/BGC0000190.5/BGC0000198.5/BGC0000200.5/BGC0000203.3/BGC0000204.5/BGC0000208.5/BGC0000209.5/BGC0000215.5/BGC0000216.5/BGC0000219.4/BGC0000222.5/BGC0000224.4/BGC0000236.5/BGC0000237.5/BGC0000238.5/BGC0000242.5/BGC0000254.5/BGC0000256.3/BGC0000262.5/BGC0000266.5/BGC0000271.5/BGC0000272.3/BGC0000273.5/BGC0000274.5/BGC0000275.4/BGC0000279.5/BGC0000282.3/BGC0000341.5/BGC0000354.5/BGC0000379.5/BGC0000407.5/BGC0000429.4/BGC0000431.5/BGC0000448.5/BGC0000651.5/BGC0000654.4/BGC0000663.5/BGC0000665.5/BGC0000666.5/BGC0000774.4/BGC0000807.3/BGC0000852.5/BGC0000853.3/BGC0000854.3/BGC0000858.3/BGC0000860.3/BGC0000934.4/BGC0000936.5/BGC0000940.5/BGC0000941.3/BGC0001061.4/BGC0001062.5/BGC0001080.5/BGC0001090.5/BGC0001095.5/BGC0001098.5/BGC0001100.5/BGC0001101.5/BGC0001103.5/BGC0001117.5/BGC0001140.5/BGC0001156.5/BGC0001179.5/BGC0001197.5/BGC0001221.5/BGC0001292.5/BGC0001302.5/BGC0001310.5/BGC0001366.5/BGC0001376.5/BGC0001379.5/BGC0001384.5/BGC0001409.5/BGC0001444.5/BGC0001453.5/BGC0001478.5/BGC0001500.3/BGC0001512.5/BGC0001513.3/BGC0001531.5/BGC0001572.3/BGC0001590.5/BGC0001623.4/BGC0001647.3/BGC0001652.5/BGC0001661.5/BGC0001662.4/BGC0001675.5/BGC0001723.5/BGC0001769.5/BGC0001771.4/BGC0001783.5/BGC0001831.3/BGC0001850.4/BGC0001870.3/BGC0001910.4/BGC0001911.3/BGC0001922.4/BGC0001942.3/BGC0001964.2/BGC0001965.4/BGC0001975.4/BGC0002010.4/BGC0002014.3/BGC0002034.3/BGC0002045.3/BGC0002052.3/BGC0002070.3/BGC0002100.2/BGC0002104.3/BGC0002108.3/BGC0002109.3/BGC0002140.2/BGC0002288.2/BGC0002305.2/BGC0002315.2/BGC0002356.3/BGC0002361.3/BGC0002367.2/BGC0002370.2/BGC0002426.3/BGC0002430.3/BGC0002439.3/BGC0002441.2/BGC0002464.3/BGC0002470.2/BGC0002477.3/BGC0002478.3/BGC0002497.3/BGC0002510.2/BGC0002556.2/BGC0002561.3/BGC0002591.2/BGC0002620.2/BGC0002633.2/BGC0002657.2/BGC0002672.2/BGC0002676.2/BGC0002683.2/BGC0002690.2/BGC0002732.3/BGC0002788.2	(terpene)x6/(RiPP-like)x4/(NI-siderophore)x2/(NRPS-like)x2/(T3PKS)x2/arylpolyene/ectoine/NAPAA/NRPS/redox-cofactor/T1PKS/T2PKS/terpene-precursor	24	-	-
Refseq	GCF_036246005.1	ASM3624600v1	SAMN30553436	Streptomyces sp. NBC_01723	2975921	NBC_01723	2024-01-31	2024	2024-01-26	Flye v. v2.9	1	1	2	NZ_CP109171.1/NZ_CP109172.1	8850041	8762255/87786	87786	False/True	l/c	55x/55x	Streptomyces sp. NBC_01723 chromosome, complete genome/Streptomyces sp. NBC_01723 plasmid unnamed1, complete sequence	-	-	FALSE	ONT	hybrid	de_novo	FALSE	False/False	False/False	8274	8186	7853	333	6, 6, 6 (5S, 16S, 23S)	67	3	188	123651	3	492490	173	5626	1130	13	2811	990	2	123651	123650	0	0	0	0.05565	TRUE	terminal_inverted	TRUE	Bacteria	Actinomycetota	Actinomycetes	Kitasatosporales	Streptomycetaceae	Streptomyces	Streptomyces sp. NBC_01723	-	Bacteria	Actinomycetota	Actinomycetes	Streptomycetales	Streptomycetaceae	Streptomyces	Streptomyces sp003947455	6	-	1526/1526/1526/1526/1526/1526	NZ_CP109171.1/NZ_CP109171.1/NZ_CP109171.1/NZ_CP109171.1/NZ_CP109171.1/NZ_CP109171.1	1286752/1737825/3144900/3830406/4574230/5869018	1288278/1739351/3146426/3831932/4575756/5870544	-1/-1/-1/-1/1/1	99.9	NZ_CP109171_Region1:{T2PKS}/NZ_CP109171_Region2:{other}/NZ_CP109171_Region3:{butyrolactone}/NZ_CP109171_Region4:{terpene}/NZ_CP109171_Region5:{terpene}/NZ_CP109171_Region6:{indole}/NZ_CP109171_Region7:{ectoine}/NZ_CP109171_Region8:{melanin}/NZ_CP109171_Region9:{NI-siderophore}/NZ_CP109171_Region10:{PKS-like+benzoxazole+butyrolactone}/NZ_CP109171_Region11:{NRPS}/NZ_CP109171_Region12:{RiPP-like}/NZ_CP109171_Region13:{terpene}/NZ_CP109171_Region14:{terpene-precursor}/NZ_CP109171_Region15:{triceptide+T2PKS}/NZ_CP109171_Region16:{NI-siderophore}/NZ_CP109171_Region17:{lanthipeptide-class-i}/NZ_CP109171_Region18:{melanin}/NZ_CP109171_Region19:{RiPP-like}/NZ_CP109171_Region20:{terpene}/NZ_CP109171_Region21:{NI-siderophore}/NZ_CP109171_Region22:{T1PKS+NRPS-like}/NZ_CP109171_Region23:{hydrogen-cyanide+lanthipeptide-class-iii}/NZ_CP109171_Region24:{terpene}/NZ_CP109171_Region25:{T3PKS+NRPS}/NZ_CP109171_Region26:{RiPP-like}/NZ_CP109171_Region27:{terpene-precursor}/NZ_CP109171_Region28:{NRP-metallophore+NRPS}/NZ_CP109171_Region29:{T3PKS+lanthipeptide-class-iv}/NZ_CP109171_Region30:{butyrolactone}/NZ_CP109171_Region31:{other}/NZ_CP109171_Region32:{T2PKS}	NZ_CP109171_Region1:{1}/NZ_CP109171_Region2:{1}/NZ_CP109171_Region3:{1}/NZ_CP109171_Region4:{1}/NZ_CP109171_Region5:{1}/NZ_CP109171_Region6:{1}/NZ_CP109171_Region7:{1}/NZ_CP109171_Region8:{1}/NZ_CP109171_Region9:{1}/NZ_CP109171_Region10:{3}/NZ_CP109171_Region11:{1}/NZ_CP109171_Region12:{1}/NZ_CP109171_Region13:{1}/NZ_CP109171_Region14:{1}/NZ_CP109171_Region15:{2}/NZ_CP109171_Region16:{1}/NZ_CP109171_Region17:{1}/NZ_CP109171_Region18:{1}/NZ_CP109171_Region19:{1}/NZ_CP109171_Region20:{1}/NZ_CP109171_Region21:{1}/NZ_CP109171_Region22:{2}/NZ_CP109171_Region23:{2}/NZ_CP109171_Region24:{1}/NZ_CP109171_Region25:{2}/NZ_CP109171_Region26:{1}/NZ_CP109171_Region27:{1}/NZ_CP109171_Region28:{2}/NZ_CP109171_Region29:{2}/NZ_CP109171_Region30:{1}/NZ_CP109171_Region31:{1}/NZ_CP109171_Region32:{1}	NZ_CP109171_Region1:{1-50430}/NZ_CP109171_Region2:{67204-107617}/NZ_CP109171_Region3:{117366-128427}/NZ_CP109171_Region4:{317031-338089}/NZ_CP109171_Region5:{361488-389766}/NZ_CP109171_Region6:{564062-585189}/NZ_CP109171_Region7:{1804610-1815008}/NZ_CP109171_Region8:{2775063-2785602}/NZ_CP109171_Region9:{2864648-2894417}/NZ_CP109171_Region10:{3186241-3251505}/NZ_CP109171_Region11:{3406350-3486319}/NZ_CP109171_Region12:{4139334-4149627}/NZ_CP109171_Region13:{5359159-5380172}/NZ_CP109171_Region14:{5390902-5412062}/NZ_CP109171_Region15:{5413099-5503301}/NZ_CP109171_Region16:{5923320-5953092}/NZ_CP109171_Region17:{6140099-6165285}/NZ_CP109171_Region18:{6398464-6408838}/NZ_CP109171_Region19:{6487684-6499009}/NZ_CP109171_Region20:{6521836-6544028}/NZ_CP109171_Region21:{6684903-6716088}/NZ_CP109171_Region22:{7025351-7112730}/NZ_CP109171_Region23:{7494574-7518292}/NZ_CP109171_Region24:{7590543-7617299}/NZ_CP109171_Region25:{7714201-7836146}/NZ_CP109171_Region26:{8082498-8092713}/NZ_CP109171_Region27:{8263286-8285822}/NZ_CP109171_Region28:{8338547-8396925}/NZ_CP109171_Region29:{8464129-8519476}/NZ_CP109171_Region30:{8633828-8644889}/NZ_CP109171_Region31:{8654642-8695055}/NZ_CP109171_Region32:{8711824-8762255}	NZ_CP109171_Region1:{49}/NZ_CP109171_Region2:{39}/NZ_CP109171_Region3:{11}/NZ_CP109171_Region4:{19}/NZ_CP109171_Region5:{25}/NZ_CP109171_Region6:{20}/NZ_CP109171_Region7:{10}/NZ_CP109171_Region8:{10}/NZ_CP109171_Region9:{24}/NZ_CP109171_Region10:{64}/NZ_CP109171_Region11:{38}/NZ_CP109171_Region12:{9}/NZ_CP109171_Region13:{20}/NZ_CP109171_Region14:{22}/NZ_CP109171_Region15:{80}/NZ_CP109171_Region16:{23}/NZ_CP109171_Region17:{24}/NZ_CP109171_Region18:{8}/NZ_CP109171_Region19:{11}/NZ_CP109171_Region20:{18}/NZ_CP109171_Region21:{31}/NZ_CP109171_Region22:{73}/NZ_CP109171_Region23:{19}/NZ_CP109171_Region24:{24}/NZ_CP109171_Region25:{49}/NZ_CP109171_Region26:{5}/NZ_CP109171_Region27:{23}/NZ_CP109171_Region28:{43}/NZ_CP109171_Region29:{50}/NZ_CP109171_Region30:{12}/NZ_CP109171_Region31:{39}/NZ_CP109171_Region32:{50}	NZ_CP109171_Region1:{BGC0000245.5[4]||BGC0002143.2[3]||BGC0002315.2[4]||BGC0001764.4[6]||BGC0001693.3[4]||BGC0000240.5[4]||BGC0000241.5[4]||BGC0000247.5[3]||BGC0001904.2[3]||BGC0000223.5[3]||BGC0000242.5[3]||BGC0002021.3[2]||BGC0000197.5[2]||BGC0002461.2[2]||BGC0001675.5[2]||BGC0000274.5[2]||BGC0001177.4[2]||BGC0001596.3[2]||BGC0001072.5[2]||BGC0001723.5[2]||BGC0002712.2[2]||BGC0001852.4[2]||BGC0001661.5[2]||BGC0002070.3[2]||BGC0000203.3[2]||BGC0002383.3[2]||BGC0000254.5[2]||BGC0002000.4[2]||BGC0002012.4[2]||BGC0002478.3[2]||BGC0002140.2[2]||BGC0002141.3[2]||BGC0000229.5[2]||BGC0001384.5[2]||BGC0000262.5[2]||BGC0001851.4[2]||BGC0000267.5[2]||BGC0000236.5[2]||BGC0001769.5[2]||BGC0001979.4[2]||BGC0002514.3[2]||BGC0000235.5[2]||BGC0002361.3[2]||BGC0000234.5[2]||BGC0002477.3[2]||BGC0001179.5[2]||BGC0000210.5[2]||BGC0001073.5[2]||BGC0000263.5[2]||BGC0002097.3[2]}/NZ_CP109171_Region2:{BGC0001693.3[25]||BGC0000240.5[25]||BGC0000241.5[25]||BGC0001596.3[16]||BGC0001904.2[16]||BGC0000223.5[16]||BGC0001384.5[10]||BGC0002140.2[10]||BGC0001769.5[10]||BGC0000268.5[10]||BGC0000203.3[10]||BGC0000236.5[8]||BGC0000201.5[10]||BGC0000262.5[10]||BGC0002028.4[10]||BGC0001661.5[10]||BGC0002383.3[10]||BGC0002369.2[9]||BGC0001438.5[10]||BGC0002361.3[10]||BGC0000229.5[9]||BGC0000239.5[9]||BGC0000267.5[9]||BGC0002047.2[9]||BGC0002477.3[8]||BGC0002478.3[8]||BGC0002070.3[8]||BGC0002712.2[8]||BGC0001072.5[8]||BGC0000263.5[8]||BGC0002672.2[7]||BGC0000235.5[7]||BGC0002504.2[7]||BGC0000270.5[7]||BGC0001723.5[7]||BGC0000253.4[7]||BGC0000211.5[8]||BGC0000232.5[8]||BGC0000202.5[7]||BGC0000245.5[6]||BGC0002000.4[5]||BGC0002012.4[5]||BGC0002514.3[5]||BGC0000226.5[5]||BGC0000269.5[5]||BGC0000937.5[4]||BGC0002097.3[5]||BGC0000234.5[4]||BGC0002143.2[4]||BGC0002461.2[4]}/NZ_CP109171_Region3:{BGC0000238.5[3]||BGC0001083.5[2]||BGC0000459.5[2]||BGC0000291.5[2]||BGC0000201.5[2]||BGC0000038.5[2]||BGC0002558.2[2]}/NZ_CP109171_Region4:{BGC0000658.3[2]||BGC0001580.3[2]||BGC0001511.5[2]||BGC0000020.3[2]||BGC0000657.5[2]||BGC0002666.2[2]}/NZ_CP109171_Region5:{BGC0001456.3[8]||BGC0000664.5[7]||BGC0000649.3[7]||BGC0000633.3[7]||BGC0001227.3[7]||BGC0000065.5[4]||BGC0001040.5[3]||BGC0001702.3[2]}/NZ_CP109171_Region6:{BGC0002128.3[9]||BGC0002805.2[6]||BGC0001483.4[5]||BGC0001840.2[4]||BGC0001918.3[4]||BGC0001695.5[4]||BGC0000958.5[4]||BGC0001216.5[3]||BGC0001919.4[3]||BGC0001455.6[3]||BGC0000263.5[2]}/NZ_CP109171_Region7:{BGC0000853.3[4]||BGC0002052.3[4]||BGC0000858.3[2]||BGC0000852.5[2]||BGC0000860.3[2]||BGC0000854.3[2]}/NZ_CP109171_Region8:{BGC0000700.5[4]||BGC0000909.3[3]||BGC0000910.3[2]||BGC0000422.5[2]||BGC0000238.5[3]}/NZ_CP109171_Region9:{BGC0000940.5[6]||BGC0001453.5[6]||BGC0002305.2[6]||BGC0000941.3[5]||BGC0002690.2[5]||BGC0001478.5[4]||BGC0001870.3[3]||BGC0001572.3[3]||BGC0002620.2[3]||BGC0002284.3[4]||BGC0001531.5[2]||BGC0002464.3[2]||BGC0001095.5[3]||BGC0000407.5[2]||BGC0001103.5[2]}/NZ_CP109171_Region10:{BGC0001983.3[3]||BGC0000269.5[3]||BGC0001283.3[2]||BGC0000187.5[3]||BGC0002009.4[2]||BGC0001179.5[2]||BGC0001083.5[2]||BGC0001558.5[2]||BGC0000213.4[2]}/NZ_CP109171_Region11:{BGC0000315.5[36]||BGC0001370.4[27]||BGC0002079.2[11]||BGC0002078.2[11]||BGC0001233.5[9]||BGC0002448.2[8]||BGC0001968.3[6]||BGC0001596.3[8]||BGC0001406.5[7]||BGC0000291.5[6]||BGC0001975.4[4]||BGC0000311.6[7]||BGC0000336.5[5]||BGC0000379.5[5]||BGC0000354.5[5]||BGC0002430.3[6]||BGC0002109.3[5]||BGC0001230.5[5]||BGC0000439.5[4]||BGC0002581.2[4]||BGC0002360.3[4]||BGC0002378.3[4]||BGC0000341.5[6]||BGC0001459.5[6]||BGC0001984.3[3]||BGC0001214.5[4]||BGC0001414.5[4]||BGC0000306.5[4]||BGC0001448.5[3]||BGC0002108.3[3]||BGC0002676.2[3]||BGC0000429.4[3]||BGC0000374.5[3]||BGC0002125.3[3]||BGC0001451.4[3]||BGC0000366.5[3]||BGC0002661.2[3]||BGC0001461.5[6]||BGC0001955.4[6]||BGC0000418.5[6]||BGC0001462.5[6]||BGC0001460.5[6]||BGC0001351.3[3]||BGC0000322.3[3]||BGC0002384.3[2]||BGC0001657.4[2]||BGC0000461.5[2]||BGC0001628.4[2]||BGC0001567.4[2]||BGC0001183.5[2]}/NZ_CP109171_Region12:{-}/NZ_CP109171_Region13:{BGC0000660.5[2]||BGC0002012.4[4]}/NZ_CP109171_Region14:{BGC0000340.5[6]||BGC0000262.5[3]||BGC0001593.5[2]}/NZ_CP109171_Region15:{BGC0000271.5[8]||BGC0000215.5[7]||BGC0001590.5[6]||BGC0000272.3[6]||BGC0000222.5[6]||BGC0000200.5[6]||BGC0001197.5[6]||BGC0002732.3[5]||BGC0000279.5[5]||BGC0001376.5[5]||BGC0000266.5[5]||BGC0001500.3[5]||BGC0000242.5[5]||BGC0000190.5[5]||BGC0000204.5[5]||BGC0001062.5[5]||BGC0002315.2[4]||BGC0001366.5[4]||BGC0001513.3[4]||BGC0002426.3[4]||BGC0001512.5[4]||BGC0000256.3[4]||BGC0000224.4[4]||BGC0000275.4[4]||BGC0000219.4[4]||BGC0000238.5[4]||BGC0000237.5[4]||BGC0001922.4[4]||BGC0002556.2[5]||BGC0002045.3[5]||BGC0000883.5[6]||BGC0000223.5[4]||BGC0000203.3[4]||BGC0000198.5[4]||BGC0002137.3[3]||BGC0001723.5[3]||BGC0000267.5[3]||BGC0000234.5[3]||BGC0001072.5[3]||BGC0001384.5[3]||BGC0000262.5[3]||BGC0002477.3[3]||BGC0002672.2[3]||BGC0002478.3[3]||BGC0002140.2[3]||BGC0002361.3[3]||BGC0001769.5[3]||BGC0000268.5[3]||BGC0002383.3[3]||BGC0000253.4[3]}/NZ_CP109171_Region16:{BGC0000236.5[7]}/NZ_CP109171_Region17:{-}/NZ_CP109171_Region18:{BGC0000889.5[8]||BGC0001592.5[7]||BGC0000885.3[5]||BGC0000662.5[4]}/NZ_CP109171_Region19:{BGC0002788.2[4]}/NZ_CP109171_Region20:{BGC0001181.4[1]}/NZ_CP109171_Region21:{BGC0001732.5[6]||BGC0001731.5[6]||BGC0000229.5[3]||BGC0000065.5[2]||BGC0002418.2[2]||BGC0000035.5[2]}/NZ_CP109171_Region22:{BGC0001040.5[6]||BGC0002308.2[5]||BGC0001042.5[5]||BGC0001495.3[3]||BGC0001523.5[2]||BGC0001522.5[4]||BGC0000024.5[2]||BGC0000135.5[4]||BGC0002497.3[4]||BGC0001215.5[2]||BGC0001719.4[3]||BGC0001119.5[3]||BGC0001648.5[3]||BGC0000087.5[3]||BGC0000117.5[3]||BGC0000086.5[3]||BGC0001944.2[3]||BGC0000040.5[3]||BGC0000036.5[3]||BGC0001381.5[3]||BGC0000053.5[3]||BGC0001452.5[3]||BGC0002540.3[3]||BGC0000123.5[3]||BGC0001199.5[3]||BGC0002011.3[3]||BGC0002552.2[3]||BGC0002349.3[2]||BGC0001433.5[3]||BGC0002735.2[3]||BGC0000957.5[4]||BGC0000114.5[2]||BGC0002453.2[2]||BGC0000124.5[2]||BGC0002038.2[2]||BGC0001877.4[2]||BGC0000075.5[2]||BGC0002498.3[2]||BGC0001477.5[2]||BGC0002009.4[2]||BGC0002098.2[2]||BGC0001742.5[2]||BGC0001169.5[2]||BGC0002355.2[2]||BGC0002788.2[2]||BGC0002559.2[2]||BGC0002431.3[2]||BGC0001702.3[2]||BGC0000136.5[2]||BGC0000137.3[2]}/NZ_CP109171_Region23:{BGC0000551.5[4]||BGC0000546.3[5]||BGC0000496.5[3]||BGC0000501.3[3]||BGC0000553.3[3]||BGC0000519.4[2]||BGC0002285.2[3]||BGC0001597.4[2]||BGC0002376.2[2]||BGC0002072.3[2]||BGC0001288.5[2]||BGC0001963.2[2]||BGC0000040.5[2]||BGC0000042.5[2]||BGC0002340.3[2]||BGC0002124.3[2]||BGC0000052.5[2]||BGC0001619.5[2]||BGC0000117.5[2]||BGC0001694.4[2]||BGC0000270.5[2]||BGC0001072.5[2]||BGC0002520.2[2]||BGC0001944.2[2]||BGC0001649.3[2]}/NZ_CP109171_Region24:{BGC0000663.5[13]||BGC0000665.5[3]||BGC0000666.5[3]||BGC0001156.5[3]||BGC0001140.5[3]||BGC0002591.2[2]||BGC0000654.4[2]||BGC0000651.5[2]||BGC0000807.3[2]||BGC0001782.3[2]}/NZ_CP109171_Region25:{BGC0000341.5[13]||BGC0001233.5[10]||BGC0002314.3[9]||BGC0000290.5[10]||BGC0002344.2[10]||BGC0001635.4[10]||BGC0000289.5[10]||BGC0001178.5[9]||BGC0000441.4[9]||BGC0000440.5[9]||BGC0000311.6[9]||BGC0001462.5[9]||BGC0001461.5[9]||BGC0001955.4[9]||BGC0001459.5[9]||BGC0001460.5[9]||BGC0001807.4[7]||BGC0000455.6[8]||BGC0000419.5[8]||BGC0000418.5[8]||BGC0000315.5[7]||BGC0000431.5[6]||BGC0001183.5[5]||BGC0002034.3[4]||BGC0001370.4[6]||BGC0002671.2[3]||BGC0001066.5[3]||BGC0001968.3[4]||BGC0001406.5[4]||BGC0000291.5[4]||BGC0002430.3[5]||BGC0001975.4[3]||BGC0002373.3[3]||BGC0000429.4[3]||BGC0002360.3[3]||BGC0002581.2[3]||BGC0000379.5[3]||BGC0000354.5[3]||BGC0000336.5[3]||BGC0001792.5[3]||BGC0001984.3[2]||BGC0001567.4[3]||BGC0002637.3[7]||BGC0002638.3[7]||BGC0001011.5[5]||BGC0000326.5[7]||BGC0002285.2[5]||BGC0001214.5[3]||BGC0001628.4[3]||BGC0002078.2[3]}/NZ_CP109171_Region26:{BGC0000518.3[3]||BGC0002497.3[2]}/NZ_CP109171_Region27:{-}/NZ_CP109171_Region28:{BGC0000325.5[10]||BGC0002466.3[5]||BGC0000423.5[4]||BGC0000366.5[5]||BGC0001211.5[3]||BGC0002467.2[3]||BGC0001351.3[3]||BGC0002410.3[4]||BGC0002544.3[2]||BGC0002424.3[2]||BGC0001752.4[2]||BGC0002686.2[2]||BGC0002073.3[3]||BGC0001447.3[2]}/NZ_CP109171_Region29:{BGC0001454.5[1]||BGC0001574.5[2]}/NZ_CP109171_Region30:{BGC0000238.5[3]||BGC0001083.5[2]||BGC0000459.5[2]||BGC0001649.3[2]||BGC0000201.5[2]||BGC0000038.5[2]||BGC0000291.5[2]}/NZ_CP109171_Region31:{BGC0001693.3[25]||BGC0000241.5[25]||BGC0000240.5[25]||BGC0001596.3[16]||BGC0001904.2[16]||BGC0000223.5[16]||BGC0000201.5[10]||BGC0000262.5[10]||BGC0002028.4[10]||BGC0001661.5[10]||BGC0002383.3[10]||BGC0001438.5[10]||BGC0002361.3[10]||BGC0000236.5[8]||BGC0001384.5[10]||BGC0002140.2[10]||BGC0001769.5[10]||BGC0002369.2[9]||BGC0000239.5[9]||BGC0000267.5[9]||BGC0000268.5[10]||BGC0000203.3[10]||BGC0002047.2[9]||BGC0000229.5[9]||BGC0002070.3[8]||BGC0002712.2[8]||BGC0001072.5[8]||BGC0001723.5[7]||BGC0000253.4[7]||BGC0002477.3[8]||BGC0002478.3[8]||BGC0000270.5[7]||BGC0000202.5[7]||BGC0000211.5[8]||BGC0002672.2[7]||BGC0000235.5[7]||BGC0000232.5[8]||BGC0002504.2[7]||BGC0000263.5[8]||BGC0000245.5[6]||BGC0002000.4[5]||BGC0002012.4[5]||BGC0002514.3[5]||BGC0000226.5[5]||BGC0000269.5[5]||BGC0000937.5[4]||BGC0002097.3[5]||BGC0000234.5[4]||BGC0002143.2[4]||BGC0002461.2[4]}/NZ_CP109171_Region32:{BGC0001764.4[7]||BGC0000245.5[4]||BGC0002143.2[3]||BGC0002315.2[4]||BGC0001693.3[4]||BGC0000241.5[4]||BGC0000240.5[4]||BGC0000247.5[3]||BGC0001904.2[3]||BGC0000223.5[3]||BGC0000242.5[3]||BGC0002021.3[2]||BGC0000197.5[2]||BGC0002461.2[2]||BGC0001675.5[2]||BGC0000274.5[2]||BGC0001177.4[2]||BGC0001596.3[2]||BGC0001072.5[2]||BGC0002712.2[2]||BGC0001723.5[2]||BGC0001852.4[2]||BGC0001661.5[2]||BGC0000203.3[2]||BGC0002070.3[2]||BGC0002383.3[2]||BGC0002000.4[2]||BGC0000254.5[2]||BGC0002140.2[2]||BGC0002478.3[2]||BGC0002012.4[2]||BGC0000229.5[2]||BGC0002141.3[2]||BGC0000262.5[2]||BGC0001384.5[2]||BGC0001851.4[2]||BGC0000267.5[2]||BGC0000236.5[2]||BGC0001769.5[2]||BGC0002361.3[2]||BGC0000235.5[2]||BGC0002514.3[2]||BGC0001979.4[2]||BGC0000234.5[2]||BGC0002477.3[2]||BGC0001179.5[2]||BGC0000210.5[2]||BGC0001073.5[2]||BGC0002097.3[2]||BGC0000263.5[2]}	(BGC0000262.5)x6/(BGC0001072.5)x6/(BGC0000203.3)x5/(BGC0000223.5)x5/(BGC0000229.5)x5/(BGC0000234.5)x5/(BGC0000236.5)x5/(BGC0000263.5)x5/(BGC0000267.5)x5/(BGC0001384.5)x5/(BGC0001596.3)x5/(BGC0001723.5)x5/(BGC0001769.5)x5/(BGC0002012.4)x5/(BGC0002140.2)x5/(BGC0002361.3)x5/(BGC0002383.3)x5/(BGC0002477.3)x5/(BGC0002478.3)x5/(BGC0000201.5)x4/(BGC0000235.5)x4/(BGC0000238.5)x4/(BGC0000240.5)x4/(BGC0000241.5)x4/(BGC0000245.5)x4/(BGC0000291.5)x4/(BGC0001661.5)x4/(BGC0001693.3)x4/(BGC0001904.2)x4/(BGC0002000.4)x4/(BGC0002070.3)x4/(BGC0002097.3)x4/(BGC0002143.2)x4/(BGC0002461.2)x4/(BGC0002514.3)x4/(BGC0002712.2)x4/(BGC0000242.5)x3/(BGC0000253.4)x3/(BGC0000268.5)x3/(BGC0000269.5)x3/(BGC0000270.5)x3/(BGC0001083.5)x3/(BGC0001179.5)x3/(BGC0002315.2)x3/(BGC0002672.2)x3/(BGC0000038.5)x2/(BGC0000040.5)x2/(BGC0000065.5)x2/(BGC0000117.5)x2/(BGC0000197.5)x2/(BGC0000202.5)x2/(BGC0000210.5)x2/(BGC0000211.5)x2/(BGC0000226.5)x2/(BGC0000232.5)x2/(BGC0000239.5)x2/(BGC0000247.5)x2/(BGC0000254.5)x2/(BGC0000274.5)x2/(BGC0000311.6)x2/(BGC0000315.5)x2/(BGC0000336.5)x2/(BGC0000341.5)x2/(BGC0000354.5)x2/(BGC0000366.5)x2/(BGC0000379.5)x2/(BGC0000418.5)x2/(BGC0000429.4)x2/(BGC0000459.5)x2/(BGC0000937.5)x2/(BGC0001040.5)x2/(BGC0001073.5)x2/(BGC0001177.4)x2/(BGC0001183.5)x2/(BGC0001214.5)x2/(BGC0001233.5)x2/(BGC0001351.3)x2/(BGC0001370.4)x2/(BGC0001406.5)x2/(BGC0001438.5)x2/(BGC0001459.5)x2/(BGC0001460.5)x2/(BGC0001461.5)x2/(BGC0001462.5)x2/(BGC0001567.4)x2/(BGC0001628.4)x2/(BGC0001649.3)x2/(BGC0001675.5)x2/(BGC0001702.3)x2/(BGC0001764.4)x2/(BGC0001851.4)x2/(BGC0001852.4)x2/(BGC0001944.2)x2/(BGC0001955.4)x2/(BGC0001968.3)x2/(BGC0001975.4)x2/(BGC0001979.4)x2/(BGC0001984.3)x2/(BGC0002009.4)x2/(BGC0002021.3)x2/(BGC0002028.4)x2/(BGC0002047.2)x2/(BGC0002078.2)x2/(BGC0002141.3)x2/(BGC0002285.2)x2/(BGC0002360.3)x2/(BGC0002369.2)x2/(BGC0002430.3)x2/(BGC0002497.3)x2/(BGC0002504.2)x2/(BGC0002581.2)x2/(BGC0002788.2)x2/BGC0000020.3/BGC0000024.5/BGC0000035.5/BGC0000036.5/BGC0000042.5/BGC0000052.5/BGC0000053.5/BGC0000075.5/BGC0000086.5/BGC0000087.5/BGC0000114.5/BGC0000123.5/BGC0000124.5/BGC0000135.5/BGC0000136.5/BGC0000137.3/BGC0000187.5/BGC0000190.5/BGC0000198.5/BGC0000200.5/BGC0000204.5/BGC0000213.4/BGC0000215.5/BGC0000219.4/BGC0000222.5/BGC0000224.4/BGC0000237.5/BGC0000256.3/BGC0000266.5/BGC0000271.5/BGC0000272.3/BGC0000275.4/BGC0000279.5/BGC0000289.5/BGC0000290.5/BGC0000306.5/BGC0000322.3/BGC0000325.5/BGC0000326.5/BGC0000340.5/BGC0000374.5/BGC0000407.5/BGC0000419.5/BGC0000422.5/BGC0000423.5/BGC0000431.5/BGC0000439.5/BGC0000440.5/BGC0000441.4/BGC0000455.6/BGC0000461.5/BGC0000496.5/BGC0000501.3/BGC0000518.3/BGC0000519.4/BGC0000546.3/BGC0000551.5/BGC0000553.3/BGC0000633.3/BGC0000649.3/BGC0000651.5/BGC0000654.4/BGC0000657.5/BGC0000658.3/BGC0000660.5/BGC0000662.5/BGC0000663.5/BGC0000664.5/BGC0000665.5/BGC0000666.5/BGC0000700.5/BGC0000807.3/BGC0000852.5/BGC0000853.3/BGC0000854.3/BGC0000858.3/BGC0000860.3/BGC0000883.5/BGC0000885.3/BGC0000889.5/BGC0000909.3/BGC0000910.3/BGC0000940.5/BGC0000941.3/BGC0000957.5/BGC0000958.5/BGC0001011.5/BGC0001042.5/BGC0001062.5/BGC0001066.5/BGC0001095.5/BGC0001103.5/BGC0001119.5/BGC0001140.5/BGC0001156.5/BGC0001169.5/BGC0001178.5/BGC0001181.4/BGC0001197.5/BGC0001199.5/BGC0001211.5/BGC0001215.5/BGC0001216.5/BGC0001227.3/BGC0001230.5/BGC0001283.3/BGC0001288.5/BGC0001366.5/BGC0001376.5/BGC0001381.5/BGC0001414.5/BGC0001433.5/BGC0001447.3/BGC0001448.5/BGC0001451.4/BGC0001452.5/BGC0001453.5/BGC0001454.5/BGC0001455.6/BGC0001456.3/BGC0001477.5/BGC0001478.5/BGC0001483.4/BGC0001495.3/BGC0001500.3/BGC0001511.5/BGC0001512.5/BGC0001513.3/BGC0001522.5/BGC0001523.5/BGC0001531.5/BGC0001558.5/BGC0001572.3/BGC0001574.5/BGC0001580.3/BGC0001590.5/BGC0001592.5/BGC0001593.5/BGC0001597.4/BGC0001619.5/BGC0001635.4/BGC0001648.5/BGC0001657.4/BGC0001694.4/BGC0001695.5/BGC0001719.4/BGC0001731.5/BGC0001732.5/BGC0001742.5/BGC0001752.4/BGC0001782.3/BGC0001792.5/BGC0001807.4/BGC0001840.2/BGC0001870.3/BGC0001877.4/BGC0001918.3/BGC0001919.4/BGC0001922.4/BGC0001963.2/BGC0001983.3/BGC0002011.3/BGC0002034.3/BGC0002038.2/BGC0002045.3/BGC0002052.3/BGC0002072.3/BGC0002073.3/BGC0002079.2/BGC0002098.2/BGC0002108.3/BGC0002109.3/BGC0002124.3/BGC0002125.3/BGC0002128.3/BGC0002137.3/BGC0002284.3/BGC0002305.2/BGC0002308.2/BGC0002314.3/BGC0002340.3/BGC0002344.2/BGC0002349.3/BGC0002355.2/BGC0002373.3/BGC0002376.2/BGC0002378.3/BGC0002384.3/BGC0002410.3/BGC0002418.2/BGC0002424.3/BGC0002426.3/BGC0002431.3/BGC0002448.2/BGC0002453.2/BGC0002464.3/BGC0002466.3/BGC0002467.2/BGC0002498.3/BGC0002520.2/BGC0002540.3/BGC0002544.3/BGC0002552.2/BGC0002556.2/BGC0002558.2/BGC0002559.2/BGC0002591.2/BGC0002620.2/BGC0002637.3/BGC0002638.3/BGC0002661.2/BGC0002666.2/BGC0002671.2/BGC0002676.2/BGC0002686.2/BGC0002690.2/BGC0002732.3/BGC0002735.2/BGC0002805.2	(terpene)x5/(butyrolactone)x3/(NI-siderophore)x3/(NRPS)x3/(RiPP-like)x3/(T2PKS)x3/(melanin)x2/(other)x2/(T3PKS)x2/(terpene-precursor)x2/benzoxazole/ectoine/hydrogen-cyanide/indole/lanthipeptide-class-i/lanthipeptide-class-iii/lanthipeptide-class-iv/NRP-metallophore/NRPS-like/PKS-like/T1PKS/triceptide	40	-	-
Refseq	GCF_036247045.1	ASM3624704v1	SAMN30553435	Streptomyces albidoflavus	1886	NBC 01722	2024-01-31	2024	2024-01-26	Flye v. v2.9	1	0	1	NZ_CP109173.1	7036030	7036030	-	False	l	194x	Streptomyces albidoflavus strain NBC 01722 chromosome, complete genome	-	-	FALSE	ONT	hybrid	de_novo	FALSE	False	False	6119	6028	5924	104	7, 7, 7 (5S, 16S, 23S)	67	3	40	5674	1	79292	37	5674	1348	3	2797	2778	0	0	0	0	0	0	0.01127	FALSE	interspersed	FALSE	Bacteria	Actinomycetota	Actinomycetes	Kitasatosporales	Streptomycetaceae	Streptomyces	Streptomyces albidoflavus	Streptomyces albidoflavus	Bacteria	Actinomycetota	Actinomycetes	Streptomycetales	Streptomycetaceae	Streptomyces	Streptomyces albidoflavus	7	-	1527/1527/1527/1527/1527/1527/1527	NZ_CP109173.1/NZ_CP109173.1/NZ_CP109173.1/NZ_CP109173.1/NZ_CP109173.1/NZ_CP109173.1/NZ_CP109173.1	1023919/1546102/2465805/3352451/4197407/5891475/6345362	1025446/1547629/2467332/3353978/4198934/5893002/6346889	-1/-1/-1/-1/1/1/1	99.9	NZ_CP109173_Region1:{terpene+NRPS-like+NRPS}/NZ_CP109173_Region2:{NRPS+T1PKS}/NZ_CP109173_Region3:{terpene}/NZ_CP109173_Region4:{RiPP-like}/NZ_CP109173_Region5:{RiPP-like}/NZ_CP109173_Region6:{NRPS}/NZ_CP109173_Region7:{NI-siderophore}/NZ_CP109173_Region8:{terpene}/NZ_CP109173_Region9:{terpene-precursor}/NZ_CP109173_Region10:{terpene}/NZ_CP109173_Region11:{azole-containing-RiPP+RRE-containing}/NZ_CP109173_Region12:{lanthipeptide-class-iii}/NZ_CP109173_Region13:{NRPS}/NZ_CP109173_Region14:{NRPS+azole-containing-RiPP}/NZ_CP109173_Region15:{NRPS}/NZ_CP109173_Region16:{NI-siderophore}/NZ_CP109173_Region17:{ectoine}/NZ_CP109173_Region18:{NRPS-like}/NZ_CP109173_Region19:{terpene+RiPP-like}/NZ_CP109173_Region20:{RiPP-like}/NZ_CP109173_Region21:{T3PKS}/NZ_CP109173_Region22:{(T1PKS)x3+terpene-precursor+(NRPS-like)x2+NRPS+lanthipeptide-class-ii}	NZ_CP109173_Region1:{3}/NZ_CP109173_Region2:{2}/NZ_CP109173_Region3:{1}/NZ_CP109173_Region4:{1}/NZ_CP109173_Region5:{1}/NZ_CP109173_Region6:{1}/NZ_CP109173_Region7:{1}/NZ_CP109173_Region8:{1}/NZ_CP109173_Region9:{1}/NZ_CP109173_Region10:{1}/NZ_CP109173_Region11:{2}/NZ_CP109173_Region12:{1}/NZ_CP109173_Region13:{1}/NZ_CP109173_Region14:{2}/NZ_CP109173_Region15:{1}/NZ_CP109173_Region16:{1}/NZ_CP109173_Region17:{1}/NZ_CP109173_Region18:{1}/NZ_CP109173_Region19:{2}/NZ_CP109173_Region20:{1}/NZ_CP109173_Region21:{1}/NZ_CP109173_Region22:{8}	NZ_CP109173_Region1:{221641-298401}/NZ_CP109173_Region2:{437820-487230}/NZ_CP109173_Region3:{521079-547643}/NZ_CP109173_Region4:{612885-623100}/NZ_CP109173_Region5:{1031399-1042727}/NZ_CP109173_Region6:{1303741-1366895}/NZ_CP109173_Region7:{1459237-1492268}/NZ_CP109173_Region8:{1731984-1754269}/NZ_CP109173_Region9:{2047023-2068066}/NZ_CP109173_Region10:{2078017-2098991}/NZ_CP109173_Region11:{2593829-2628513}/NZ_CP109173_Region12:{2911155-2933740}/NZ_CP109173_Region13:{3729997-3780286}/NZ_CP109173_Region14:{4043091-4151744}/NZ_CP109173_Region15:{4622846-4667195}/NZ_CP109173_Region16:{4889403-4919223}/NZ_CP109173_Region17:{5815428-5825826}/NZ_CP109173_Region18:{6517417-6561247}/NZ_CP109173_Region19:{6580247-6609613}/NZ_CP109173_Region20:{6691699-6703066}/NZ_CP109173_Region21:{6718607-6759704}/NZ_CP109173_Region22:{6764662-7036030}	NZ_CP109173_Region1:{56}/NZ_CP109173_Region2:{29}/NZ_CP109173_Region3:{26}/NZ_CP109173_Region4:{6}/NZ_CP109173_Region5:{9}/NZ_CP109173_Region6:{36}/NZ_CP109173_Region7:{24}/NZ_CP109173_Region8:{20}/NZ_CP109173_Region9:{24}/NZ_CP109173_Region10:{18}/NZ_CP109173_Region11:{26}/NZ_CP109173_Region12:{18}/NZ_CP109173_Region13:{32}/NZ_CP109173_Region14:{43}/NZ_CP109173_Region15:{39}/NZ_CP109173_Region16:{31}/NZ_CP109173_Region17:{10}/NZ_CP109173_Region18:{41}/NZ_CP109173_Region19:{30}/NZ_CP109173_Region20:{9}/NZ_CP109173_Region21:{40}/NZ_CP109173_Region22:{103}	NZ_CP109173_Region1:{BGC0001846.4[3]||BGC0000708.5[3]||BGC0002523.2[2]||BGC0002642.2[2]||BGC0002079.2[2]||BGC0002078.2[2]||BGC0001537.5[3]||BGC0002358.3[2]||BGC0001297.4[2]||BGC0002318.2[2]||BGC0000379.5[2]||BGC0002517.3[2]||BGC0001447.3[2]||BGC0000970.5[2]||BGC0000040.5[2]||BGC0001956.3[2]||BGC0002479.3[2]||BGC0000090.4[2]||BGC0002816.2[2]||BGC0001511.5[2]||BGC0000065.5[2]||BGC0001813.4[2]||BGC0000020.3[2]||BGC0000078.5[2]||BGC0001034.5[2]}/NZ_CP109173_Region2:{BGC0001043.4[6]||BGC0002365.2[6]||BGC0000996.5[6]||BGC0000999.4[5]||BGC0002509.3[5]||BGC0001726.4[5]||BGC0002434.2[4]||BGC0001553.5[4]||BGC0001556.5[4]||BGC0001435.4[3]||BGC0000666.5[3]||BGC0001073.5[3]||BGC0002453.2[2]||BGC0000709.5[2]||BGC0002805.2[2]}/NZ_CP109173_Region3:{BGC0000663.5[10]||BGC0000807.3[2]||BGC0001782.3[2]}/NZ_CP109173_Region4:{BGC0002497.3[2]}/NZ_CP109173_Region5:{BGC0002788.2[5]}/NZ_CP109173_Region6:{BGC0002358.3[24]||BGC0001814.5[6]||BGC0001569.4[5]||BGC0000163.5[5]||BGC0001561.4[4]||BGC0001792.5[3]||BGC0002440.3[2]||BGC0002588.2[3]||BGC0000388.5[2]||BGC0000354.5[4]||BGC0001297.4[4]||BGC0000291.5[4]||BGC0001658.3[3]||BGC0001477.5[3]||BGC0002318.2[3]||BGC0001623.4[3]||BGC0002079.2[3]||BGC0002078.2[3]||BGC0000379.5[3]||BGC0000440.5[3]||BGC0000441.4[3]||BGC0001649.3[2]||BGC0000432.6[2]||BGC0000418.5[2]||BGC0001461.5[2]||BGC0001955.4[2]||BGC0000419.5[2]||BGC0001459.5[2]||BGC0001460.5[2]||BGC0000311.6[2]||BGC0001462.5[2]||BGC0000296.5[2]||BGC0000142.3[2]||BGC0001303.5[2]||BGC0001770.4[2]||BGC0002517.3[2]||BGC0002100.2[2]||BGC0002344.2[2]||BGC0000289.5[2]}/NZ_CP109173_Region7:{BGC0000236.5[5]||BGC0002470.2[2]||BGC0002633.2[2]||BGC0002683.2[2]}/NZ_CP109173_Region8:{BGC0001181.4[1]}/NZ_CP109173_Region9:{BGC0000262.5[3]||BGC0000340.5[4]||BGC0001593.5[2]}/NZ_CP109173_Region10:{BGC0002012.4[7]||BGC0000660.5[2]}/NZ_CP109173_Region11:{BGC0001596.3[2]}/NZ_CP109173_Region12:{BGC0000551.5[4]||BGC0000546.3[5]||BGC0000496.5[4]||BGC0000553.3[5]||BGC0000501.3[2]||BGC0001856.4[2]||BGC0000366.5[2]||BGC0000423.5[2]||BGC0002466.3[2]}/NZ_CP109173_Region13:{BGC0001297.4[3]||BGC0000366.5[4]||BGC0000325.5[4]||BGC0000423.5[3]||BGC0002014.3[3]||BGC0000445.5[3]||BGC0002466.3[3]||BGC0001228.5[3]||BGC0002544.3[2]||BGC0001752.4[2]||BGC0002367.2[2]||BGC0002686.2[2]||BGC0001351.3[2]||BGC0000300.5[2]||BGC0000450.5[2]||BGC0002100.2[2]||BGC0001623.4[2]||BGC0002414.3[2]||BGC0002413.3[2]||BGC0002680.2[2]||BGC0002410.3[2]||BGC0001558.5[2]||BGC0002293.2[2]||BGC0002378.3[2]||BGC0001211.5[2]||BGC0001060.5[2]||BGC0000429.4[2]||BGC0002676.2[2]||BGC0000078.5[2]||BGC0000379.5[2]||BGC0001448.5[2]||BGC0001968.3[2]||BGC0000439.5[2]||BGC0000354.5[2]||BGC0002377.2[2]}/NZ_CP109173_Region14:{BGC0001792.5[20]||BGC0002358.3[5]||BGC0000227.5[3]||BGC0000388.5[3]||BGC0001569.4[2]||BGC0001814.5[2]||BGC0001562.5[2]||BGC0000291.5[4]||BGC0001968.3[4]||BGC0001406.5[4]||BGC0002109.3[3]||BGC0000315.5[3]||BGC0001370.4[3]||BGC0002430.3[3]||BGC0002544.3[2]||BGC0000300.5[2]||BGC0002314.3[2]||BGC0000379.5[2]||BGC0000354.5[2]||BGC0000336.5[2]||BGC0000459.5[2]||BGC0002661.2[2]||BGC0000195.5[2]||BGC0002015.4[2]||BGC0001590.5[2]||BGC0002307.3[2]||BGC0001674.5[2]||BGC0001920.4[2]||BGC0001351.3[2]||BGC0001233.5[2]||BGC0002702.3[2]||BGC0002079.2[2]||BGC0002078.2[2]||BGC0001414.5[2]||BGC0000440.5[2]||BGC0000341.5[2]||BGC0000311.6[2]||BGC0001461.5[2]||BGC0001955.4[2]||BGC0000419.5[2]||BGC0000418.5[2]||BGC0001462.5[2]||BGC0001459.5[2]||BGC0001460.5[2]||BGC0001214.5[2]||BGC0002100.2[2]||BGC0002448.2[2]||BGC0000441.4[2]}/NZ_CP109173_Region15:{BGC0002359.3[4]}/NZ_CP109173_Region16:{BGC0000941.3[5]||BGC0000940.5[5]||BGC0002305.2[5]||BGC0001453.5[5]||BGC0001478.5[4]||BGC0002690.2[4]||BGC0001572.3[3]||BGC0002620.2[3]||BGC0001870.3[3]||BGC0001531.5[2]||BGC0002464.3[2]||BGC0000274.5[2]}/NZ_CP109173_Region17:{BGC0000853.3[4]||BGC0002052.3[4]||BGC0000858.3[2]||BGC0000852.5[2]||BGC0000860.3[2]||BGC0000854.3[2]}/NZ_CP109173_Region18:{BGC0002295.3[4]||BGC0000375.5[4]||BGC0000727.3[4]||BGC0001785.5[5]||BGC0002523.2[5]||BGC0001877.4[2]||BGC0001435.4[2]||BGC0000159.5[2]||BGC0002291.3[2]||BGC0000163.5[2]||BGC0002805.2[2]}/NZ_CP109173_Region19:{BGC0000664.5[6]||BGC0000649.3[6]||BGC0001456.3[6]||BGC0000633.3[6]||BGC0001227.3[6]||BGC0001818.4[6]}/NZ_CP109173_Region20:{BGC0002115.3[9]||BGC0000708.5[2]}/NZ_CP109173_Region21:{BGC0001846.4[7]||BGC0001310.5[2]||BGC0001792.5[3]}/NZ_CP109173_Region22:{BGC0000034.5[21]||BGC0000958.5[15]||BGC0001455.6[15]||BGC0001216.5[15]||BGC0000115.5[15]||BGC0002104.3[14]||BGC0001491.3[15]||BGC0001709.5[14]||BGC0001918.3[13]||BGC0000116.5[11]||BGC0002106.3[14]||BGC0001919.4[12]||BGC0001695.5[12]||BGC0002540.3[13]||BGC0001773.4[12]||BGC0002333.3[12]||BGC0000125.5[11]||BGC0001690.5[12]||BGC0002498.3[7]||BGC0001662.4[7]||BGC0002098.2[7]||BGC0001042.5[7]||BGC0001877.4[8]||BGC0002541.2[11]||BGC0001807.4[6]||BGC0002356.3[7]||BGC0001856.4[9]||BGC0002523.2[7]||BGC0000040.5[7]||BGC0002446.3[6]||BGC0000159.5[7]||BGC0001348.5[7]||BGC0002454.2[7]||BGC0000079.5[7]||BGC0002788.2[9]||BGC0001700.5[6]||BGC0001523.5[6]||BGC0000073.5[6]||BGC0002349.3[6]||BGC0001012.3[6]||BGC0002102.2[6]||BGC0001963.2[8]||BGC0002456.3[5]||BGC0001303.5[8]||BGC0000126.5[6]||BGC0001065.5[6]||BGC0002517.3[7]||BGC0000109.5[8]||BGC0000165.4[6]||BGC0002357.3[7]}	(BGC0000379.5)x4/(BGC0000354.5)x3/(BGC0001297.4)x3/(BGC0001792.5)x3/(BGC0002078.2)x3/(BGC0002079.2)x3/(BGC0002100.2)x3/(BGC0002358.3)x3/(BGC0002517.3)x3/(BGC0002523.2)x3/(BGC0000040.5)x2/(BGC0000078.5)x2/(BGC0000159.5)x2/(BGC0000163.5)x2/(BGC0000291.5)x2/(BGC0000300.5)x2/(BGC0000311.6)x2/(BGC0000366.5)x2/(BGC0000388.5)x2/(BGC0000418.5)x2/(BGC0000419.5)x2/(BGC0000423.5)x2/(BGC0000440.5)x2/(BGC0000441.4)x2/(BGC0000708.5)x2/(BGC0001303.5)x2/(BGC0001351.3)x2/(BGC0001435.4)x2/(BGC0001459.5)x2/(BGC0001460.5)x2/(BGC0001461.5)x2/(BGC0001462.5)x2/(BGC0001569.4)x2/(BGC0001623.4)x2/(BGC0001814.5)x2/(BGC0001846.4)x2/(BGC0001856.4)x2/(BGC0001877.4)x2/(BGC0001955.4)x2/(BGC0001968.3)x2/(BGC0002318.2)x2/(BGC0002466.3)x2/(BGC0002544.3)x2/(BGC0002788.2)x2/(BGC0002805.2)x2/BGC0000020.3/BGC0000034.5/BGC0000065.5/BGC0000073.5/BGC0000079.5/BGC0000090.4/BGC0000109.5/BGC0000115.5/BGC0000116.5/BGC0000125.5/BGC0000126.5/BGC0000142.3/BGC0000165.4/BGC0000195.5/BGC0000227.5/BGC0000236.5/BGC0000262.5/BGC0000274.5/BGC0000289.5/BGC0000296.5/BGC0000315.5/BGC0000325.5/BGC0000336.5/BGC0000340.5/BGC0000341.5/BGC0000375.5/BGC0000429.4/BGC0000432.6/BGC0000439.5/BGC0000445.5/BGC0000450.5/BGC0000459.5/BGC0000496.5/BGC0000501.3/BGC0000546.3/BGC0000551.5/BGC0000553.3/BGC0000633.3/BGC0000649.3/BGC0000660.5/BGC0000663.5/BGC0000664.5/BGC0000666.5/BGC0000709.5/BGC0000727.3/BGC0000807.3/BGC0000852.5/BGC0000853.3/BGC0000854.3/BGC0000858.3/BGC0000860.3/BGC0000940.5/BGC0000941.3/BGC0000958.5/BGC0000970.5/BGC0000996.5/BGC0000999.4/BGC0001012.3/BGC0001034.5/BGC0001042.5/BGC0001043.4/BGC0001060.5/BGC0001065.5/BGC0001073.5/BGC0001181.4/BGC0001211.5/BGC0001214.5/BGC0001216.5/BGC0001227.3/BGC0001228.5/BGC0001233.5/BGC0001310.5/BGC0001348.5/BGC0001370.4/BGC0001406.5/BGC0001414.5/BGC0001447.3/BGC0001448.5/BGC0001453.5/BGC0001455.6/BGC0001456.3/BGC0001477.5/BGC0001478.5/BGC0001491.3/BGC0001511.5/BGC0001523.5/BGC0001531.5/BGC0001537.5/BGC0001553.5/BGC0001556.5/BGC0001558.5/BGC0001561.4/BGC0001562.5/BGC0001572.3/BGC0001590.5/BGC0001593.5/BGC0001596.3/BGC0001649.3/BGC0001658.3/BGC0001662.4/BGC0001674.5/BGC0001690.5/BGC0001695.5/BGC0001700.5/BGC0001709.5/BGC0001726.4/BGC0001752.4/BGC0001770.4/BGC0001773.4/BGC0001782.3/BGC0001785.5/BGC0001807.4/BGC0001813.4/BGC0001818.4/BGC0001870.3/BGC0001918.3/BGC0001919.4/BGC0001920.4/BGC0001956.3/BGC0001963.2/BGC0002012.4/BGC0002014.3/BGC0002015.4/BGC0002052.3/BGC0002098.2/BGC0002102.2/BGC0002104.3/BGC0002106.3/BGC0002109.3/BGC0002115.3/BGC0002291.3/BGC0002293.2/BGC0002295.3/BGC0002305.2/BGC0002307.3/BGC0002314.3/BGC0002333.3/BGC0002344.2/BGC0002349.3/BGC0002356.3/BGC0002357.3/BGC0002359.3/BGC0002365.2/BGC0002367.2/BGC0002377.2/BGC0002378.3/BGC0002410.3/BGC0002413.3/BGC0002414.3/BGC0002430.3/BGC0002434.2/BGC0002440.3/BGC0002446.3/BGC0002448.2/BGC0002453.2/BGC0002454.2/BGC0002456.3/BGC0002464.3/BGC0002470.2/BGC0002479.3/BGC0002497.3/BGC0002498.3/BGC0002509.3/BGC0002540.3/BGC0002541.2/BGC0002588.2/BGC0002620.2/BGC0002633.2/BGC0002642.2/BGC0002661.2/BGC0002676.2/BGC0002680.2/BGC0002683.2/BGC0002686.2/BGC0002690.2/BGC0002702.3/BGC0002816.2	(NRPS)x7/(terpene)x5/(NRPS-like)x4/(RiPP-like)x4/(T1PKS)x4/(azole-containing-RiPP)x2/(NI-siderophore)x2/(terpene-precursor)x2/ectoine/lanthipeptide-class-ii/lanthipeptide-class-iii/RRE-containing/T3PKS	35	-	-
Refseq	GCF_036248255.1	ASM3624825v1	SAMN30553431	Streptomyces sp. NBC_01717	2975918	NBC_01717	2024-01-31	2024	2024-01-26	Flye v. v2.9	1	2	3	NZ_CP109178.1/NZ_CP109179.1/NZ_CP109180.1	10196823	9334094/799261/63468	799261	False/True/True	l/l/c	41x/41x/41x	Streptomyces sp. NBC_01717 chromosome, complete genome/Streptomyces sp. NBC_01717 plasmid unnamed1, complete sequence/Streptomyces sp. NBC_01717 plasmid unnamed2, complete sequence	-	-	FALSE	ONT	hybrid	de_novo	FALSE	False/False/False	False/False/False	9127	9037	8603	435	6, 6, 6 (5S, 16S, 23S)	69	3	118	46334	3	317325	108	25741	1197	8	5944	906	2	46334	46333	0	0	0	0.03112	TRUE	terminal_inverted	TRUE	Bacteria	Actinomycetota	Actinomycetes	Kitasatosporales	Streptomycetaceae	Streptomyces	Streptomyces sp. NBC_01717	-	Bacteria	Actinomycetota	Actinomycetes	Streptomycetales	Streptomycetaceae	Streptomyces	Streptomyces sp000719575	6	-	1526/1526/1526/1526/1526/1526	NZ_CP109178.1/NZ_CP109178.1/NZ_CP109178.1/NZ_CP109178.1/NZ_CP109178.1/NZ_CP109178.1	2894260/5034451/5295430/5705282/7132943/7652878	2895786/5035977/5296956/5706808/7134469/7654404	-1/1/1/1/1/1	99.9	NZ_CP109178_Region1:{RiPP-like}/NZ_CP109178_Region2:{RiPP-like}/NZ_CP109178_Region3:{terpene}/NZ_CP109178_Region4:{RiPP-like}/NZ_CP109178_Region5:{NRP-metallophore+NRPS}/NZ_CP109178_Region6:{NRPS}/NZ_CP109178_Region7:{HR-T2PKS}/NZ_CP109178_Region8:{NI-siderophore}/NZ_CP109178_Region9:{terpene}/NZ_CP109178_Region10:{terpene-precursor}/NZ_CP109178_Region11:{T1PKS+NRPS-like}/NZ_CP109178_Region12:{RiPP-like}/NZ_CP109178_Region13:{T3PKS}/NZ_CP109178_Region14:{NI-siderophore}/NZ_CP109178_Region15:{butyrolactone}/NZ_CP109178_Region16:{ectoine}/NZ_CP109178_Region17:{terpene}/NZ_CP109178_Region18:{T3PKS+RiPP-like}/NZ_CP109178_Region19:{NAPAA}/NZ_CP109178_Region20:{T2PKS+terpene}/NZ_CP109178_Region21:{terpene}/NZ_CP109179_Region1:{terpene}/NZ_CP109179_Region2:{other}/NZ_CP109179_Region3:{terpene}	NZ_CP109178_Region1:{1}/NZ_CP109178_Region2:{1}/NZ_CP109178_Region3:{1}/NZ_CP109178_Region4:{1}/NZ_CP109178_Region5:{2}/NZ_CP109178_Region6:{1}/NZ_CP109178_Region7:{1}/NZ_CP109178_Region8:{1}/NZ_CP109178_Region9:{1}/NZ_CP109178_Region10:{1}/NZ_CP109178_Region11:{2}/NZ_CP109178_Region12:{1}/NZ_CP109178_Region13:{1}/NZ_CP109178_Region14:{1}/NZ_CP109178_Region15:{1}/NZ_CP109178_Region16:{1}/NZ_CP109178_Region17:{1}/NZ_CP109178_Region18:{2}/NZ_CP109178_Region19:{1}/NZ_CP109178_Region20:{2}/NZ_CP109178_Region21:{1}/NZ_CP109179_Region1:{1}/NZ_CP109179_Region2:{1}/NZ_CP109179_Region3:{1}	NZ_CP109178_Region1:{803179-815086}/NZ_CP109178_Region2:{1393909-1404706}/NZ_CP109178_Region3:{1597697-1624336}/NZ_CP109178_Region4:{2306047-2317420}/NZ_CP109178_Region5:{2490048-2553698}/NZ_CP109178_Region6:{2555548-2605446}/NZ_CP109178_Region7:{2657400-2705543}/NZ_CP109178_Region8:{2805947-2838689}/NZ_CP109178_Region9:{3213903-3234913}/NZ_CP109178_Region10:{3432183-3453229}/NZ_CP109178_Region11:{3682253-3736650}/NZ_CP109178_Region12:{4416983-4427273}/NZ_CP109178_Region13:{5034646-5075710}/NZ_CP109178_Region14:{5958153-5987928}/NZ_CP109178_Region15:{6543733-6554716}/NZ_CP109178_Region16:{7049159-7059557}/NZ_CP109178_Region17:{7561177-7582199}/NZ_CP109178_Region18:{8034879-8082637}/NZ_CP109178_Region19:{8253300-8289151}/NZ_CP109178_Region20:{8801084-8873599}/NZ_CP109178_Region21:{9124602-9145633}/NZ_CP109179_Region1:{118083-141849}/NZ_CP109179_Region2:{444126-485307}/NZ_CP109179_Region3:{743698-764723}	NZ_CP109178_Region1:{9}/NZ_CP109178_Region2:{8}/NZ_CP109178_Region3:{23}/NZ_CP109178_Region4:{11}/NZ_CP109178_Region5:{50}/NZ_CP109178_Region6:{34}/NZ_CP109178_Region7:{42}/NZ_CP109178_Region8:{24}/NZ_CP109178_Region9:{16}/NZ_CP109178_Region10:{25}/NZ_CP109178_Region11:{39}/NZ_CP109178_Region12:{10}/NZ_CP109178_Region13:{34}/NZ_CP109178_Region14:{25}/NZ_CP109178_Region15:{10}/NZ_CP109178_Region16:{8}/NZ_CP109178_Region17:{16}/NZ_CP109178_Region18:{38}/NZ_CP109178_Region19:{27}/NZ_CP109178_Region20:{60}/NZ_CP109178_Region21:{22}/NZ_CP109179_Region1:{25}/NZ_CP109179_Region2:{46}/NZ_CP109179_Region3:{22}	NZ_CP109178_Region1:{BGC0001406.5[2]}/NZ_CP109178_Region2:{-}/NZ_CP109178_Region3:{BGC0000663.5[11]||BGC0000665.5[3]||BGC0000666.5[3]||BGC0001156.5[3]||BGC0001140.5[3]||BGC0002591.2[2]||BGC0000654.4[2]||BGC0000651.5[2]||BGC0000807.3[2]}/NZ_CP109178_Region4:{BGC0002788.2[7]}/NZ_CP109178_Region5:{BGC0000324.5[11]||BGC0001801.5[6]||BGC0002676.2[4]||BGC0001818.4[6]||BGC0002410.3[3]||BGC0001351.3[3]||BGC0002718.2[3]||BGC0000366.5[2]||BGC0001021.5[2]||BGC0000300.5[2]||BGC0002544.3[2]||BGC0002686.2[2]||BGC0002443.3[2]||BGC0001444.5[2]||BGC0000269.5[2]||BGC0000207.5[3]||BGC0001213.5[3]||BGC0001292.5[3]||BGC0002497.3[2]||BGC0002475.3[2]}/NZ_CP109178_Region6:{BGC0000985.5[2]}/NZ_CP109178_Region7:{BGC0001297.4[4]||BGC0002441.2[4]||BGC0002109.3[3]||BGC0001975.4[3]||BGC0002108.3[3]||BGC0002377.2[3]||BGC0000429.4[2]||BGC0002676.2[2]||BGC0002014.3[2]||BGC0002378.3[2]||BGC0002288.2[3]||BGC0001771.4[2]||BGC0000448.5[2]||BGC0001292.5[2]||BGC0002439.3[2]||BGC0001850.4[2]||BGC0001675.5[2]||BGC0001965.4[2]||BGC0000934.4[2]||BGC0001444.5[2]||BGC0001080.5[2]||BGC0001783.5[2]||BGC0002010.4[2]||BGC0001302.5[2]||BGC0001732.5[2]||BGC0001731.5[2]||BGC0000936.5[2]||BGC0002561.3[2]||BGC0001221.5[2]||BGC0000032.5[2]||BGC0001652.5[2]||BGC0002100.2[2]}/NZ_CP109178_Region8:{BGC0000236.5[5]||BGC0002633.2[2]||BGC0002683.2[2]||BGC0002470.2[2]}/NZ_CP109178_Region9:{BGC0001379.5[5]}/NZ_CP109178_Region10:{BGC0000262.5[4]}/NZ_CP109178_Region11:{BGC0000341.5[3]||BGC0002377.2[3]||BGC0002367.2[3]||BGC0002370.2[3]||BGC0002104.3[2]||BGC0001297.4[2]||BGC0001117.5[2]||BGC0001101.5[2]}/NZ_CP109178_Region12:{-}/NZ_CP109178_Region13:{BGC0001310.5[2]}/NZ_CP109178_Region14:{BGC0000940.5[6]||BGC0001453.5[6]||BGC0002305.2[6]||BGC0000941.3[5]||BGC0002690.2[5]||BGC0001478.5[4]||BGC0001870.3[3]||BGC0001572.3[3]||BGC0002620.2[3]||BGC0002284.3[4]||BGC0001531.5[2]||BGC0002464.3[2]||BGC0001095.5[3]||BGC0000407.5[2]||BGC0001103.5[2]}/NZ_CP109178_Region15:{BGC0000459.5[2]}/NZ_CP109178_Region16:{BGC0000853.3[4]||BGC0002052.3[4]||BGC0000858.3[2]||BGC0000852.5[2]||BGC0000860.3[2]||BGC0000854.3[2]}/NZ_CP109178_Region17:{BGC0000273.5[7]||BGC0000203.3[4]||BGC0002034.3[2]||BGC0001662.4[2]||BGC0002356.3[2]}/NZ_CP109178_Region18:{BGC0000282.3[3]||BGC0001647.3[2]||BGC0001964.2[2]||BGC0001831.3[2]||BGC0002497.3[3]||BGC0002657.2[2]}/NZ_CP109178_Region19:{BGC0000431.5[4]||BGC0000379.5[2]||BGC0000354.5[2]||BGC0001448.5[2]||BGC0002430.3[2]||BGC0002100.2[2]||BGC0001942.3[2]||BGC0002284.3[2]||BGC0002378.3[2]||BGC0002510.2[2]||BGC0001090.5[2]||BGC0000774.4[2]||BGC0001098.5[2]||BGC0001623.4[2]}/NZ_CP109178_Region20:{BGC0000271.5[10]||BGC0000215.5[7]||BGC0000272.3[6]||BGC0000242.5[7]||BGC0002426.3[6]||BGC0000204.5[6]||BGC0001590.5[6]||BGC0000279.5[6]||BGC0002732.3[6]||BGC0001376.5[6]||BGC0000224.4[6]||BGC0000190.5[6]||BGC0001062.5[6]||BGC0000266.5[6]||BGC0000222.5[6]||BGC0000256.3[5]||BGC0002315.2[5]||BGC0001512.5[5]||BGC0001513.3[5]||BGC0001366.5[5]||BGC0001500.3[5]||BGC0001197.5[5]||BGC0000200.5[5]||BGC0000275.4[4]||BGC0000219.4[4]||BGC0000237.5[4]||BGC0001179.5[4]||BGC0000254.5[4]||BGC0000209.5[4]||BGC0000216.5[4]||BGC0002045.3[4]||BGC0000198.5[4]||BGC0000208.5[3]||BGC0001061.4[3]||BGC0001409.5[3]||BGC0000274.5[3]||BGC0000238.5[3]||BGC0001922.4[3]||BGC0002672.2[3]||BGC0001384.5[3]||BGC0002070.3[3]||BGC0002361.3[3]||BGC0002477.3[3]||BGC0000268.5[3]||BGC0002140.2[3]||BGC0002478.3[3]||BGC0001769.5[3]||BGC0002556.2[5]||BGC0001723.5[2]||BGC0001661.5[2]}/NZ_CP109178_Region21:{BGC0001732.5[2]||BGC0001731.5[2]}/NZ_CP109179_Region1:{-}/NZ_CP109179_Region2:{BGC0001875.4[2]}/NZ_CP109179_Region3:{BGC0000957.5[2]||BGC0001707.5[2]}	(BGC0001292.5)x2/(BGC0001297.4)x2/(BGC0001444.5)x2/(BGC0001731.5)x2/(BGC0001732.5)x2/(BGC0002100.2)x2/(BGC0002284.3)x2/(BGC0002377.2)x2/(BGC0002378.3)x2/(BGC0002497.3)x2/(BGC0002676.2)x2/BGC0000032.5/BGC0000190.5/BGC0000198.5/BGC0000200.5/BGC0000203.3/BGC0000204.5/BGC0000207.5/BGC0000208.5/BGC0000209.5/BGC0000215.5/BGC0000216.5/BGC0000219.4/BGC0000222.5/BGC0000224.4/BGC0000236.5/BGC0000237.5/BGC0000238.5/BGC0000242.5/BGC0000254.5/BGC0000256.3/BGC0000262.5/BGC0000266.5/BGC0000268.5/BGC0000269.5/BGC0000271.5/BGC0000272.3/BGC0000273.5/BGC0000274.5/BGC0000275.4/BGC0000279.5/BGC0000282.3/BGC0000300.5/BGC0000324.5/BGC0000341.5/BGC0000354.5/BGC0000366.5/BGC0000379.5/BGC0000407.5/BGC0000429.4/BGC0000431.5/BGC0000448.5/BGC0000459.5/BGC0000651.5/BGC0000654.4/BGC0000663.5/BGC0000665.5/BGC0000666.5/BGC0000774.4/BGC0000807.3/BGC0000852.5/BGC0000853.3/BGC0000854.3/BGC0000858.3/BGC0000860.3/BGC0000934.4/BGC0000936.5/BGC0000940.5/BGC0000941.3/BGC0000957.5/BGC0000985.5/BGC0001021.5/BGC0001061.4/BGC0001062.5/BGC0001080.5/BGC0001090.5/BGC0001095.5/BGC0001098.5/BGC0001101.5/BGC0001103.5/BGC0001117.5/BGC0001140.5/BGC0001156.5/BGC0001179.5/BGC0001197.5/BGC0001213.5/BGC0001221.5/BGC0001302.5/BGC0001310.5/BGC0001351.3/BGC0001366.5/BGC0001376.5/BGC0001379.5/BGC0001384.5/BGC0001406.5/BGC0001409.5/BGC0001448.5/BGC0001453.5/BGC0001478.5/BGC0001500.3/BGC0001512.5/BGC0001513.3/BGC0001531.5/BGC0001572.3/BGC0001590.5/BGC0001623.4/BGC0001647.3/BGC0001652.5/BGC0001661.5/BGC0001662.4/BGC0001675.5/BGC0001707.5/BGC0001723.5/BGC0001769.5/BGC0001771.4/BGC0001783.5/BGC0001801.5/BGC0001818.4/BGC0001831.3/BGC0001850.4/BGC0001870.3/BGC0001875.4/BGC0001922.4/BGC0001942.3/BGC0001964.2/BGC0001965.4/BGC0001975.4/BGC0002010.4/BGC0002014.3/BGC0002034.3/BGC0002045.3/BGC0002052.3/BGC0002070.3/BGC0002104.3/BGC0002108.3/BGC0002109.3/BGC0002140.2/BGC0002288.2/BGC0002305.2/BGC0002315.2/BGC0002356.3/BGC0002361.3/BGC0002367.2/BGC0002370.2/BGC0002410.3/BGC0002426.3/BGC0002430.3/BGC0002439.3/BGC0002441.2/BGC0002443.3/BGC0002464.3/BGC0002470.2/BGC0002475.3/BGC0002477.3/BGC0002478.3/BGC0002510.2/BGC0002544.3/BGC0002556.2/BGC0002561.3/BGC0002591.2/BGC0002620.2/BGC0002633.2/BGC0002657.2/BGC0002672.2/BGC0002683.2/BGC0002686.2/BGC0002690.2/BGC0002718.2/BGC0002732.3/BGC0002788.2	(terpene)x7/(RiPP-like)x5/(NI-siderophore)x2/(NRPS)x2/(T3PKS)x2/butyrolactone/ectoine/HR-T2PKS/NAPAA/NRP-metallophore/NRPS-like/other/T1PKS/T2PKS/terpene-precursor	28	-	-
Refseq	GCF_036248275.1	ASM3624827v1	SAMN30553430	Streptomyces sp. NBC_01716	2975917	NBC_01716	2024-01-31	2024	2024-01-26	Flye v. v2.9	1	0	1	NZ_CP109181.1	8672617	8672617	-	False	l	49x	Streptomyces sp. NBC_01716 chromosome, complete genome	-	-	FALSE	ONT	hybrid	de_novo	FALSE	False	False	7702	7616	7402	214	6, 6, 6 (5S, 16S, 23S)	65	3	32	75842	3	210290	28	5570	1050	2	2811	1828	2	75842	75842	0	0	0	0.02425	TRUE	terminal_inverted	TRUE	Bacteria	Actinomycetota	Actinomycetes	Kitasatosporales	Streptomycetaceae	Streptomyces	Streptomyces sp. NBC_01716	-	Bacteria	Actinomycetota	Actinomycetes	Streptomycetales	Streptomycetaceae	Streptomyces	Streptomyces sp036248275	6	-	1524/1524/1524/1524/1524/1524	NZ_CP109181.1/NZ_CP109181.1/NZ_CP109181.1/NZ_CP109181.1/NZ_CP109181.1/NZ_CP109181.1	2250174/3633080/4691346/5471313/6959890/7492540	2251698/3634604/4692870/5472837/6961414/7494064	-1/-1/1/1/1/1	100	NZ_CP109181_Region1:{thioamitides+nucleoside}/NZ_CP109181_Region2:{melanin}/NZ_CP109181_Region3:{NRPS-like+arylpolyene+terpene}/NZ_CP109181_Region4:{terpene+hglE-KS+T1PKS}/NZ_CP109181_Region5:{T3PKS}/NZ_CP109181_Region6:{NRP-metallophore+NRPS}/NZ_CP109181_Region7:{T1PKS+NRPS-like}/NZ_CP109181_Region8:{terpene}/NZ_CP109181_Region9:{hglE-KS+T1PKS}/NZ_CP109181_Region10:{terpene}/NZ_CP109181_Region11:{terpene+RiPP-like}/NZ_CP109181_Region12:{RRE-containing}/NZ_CP109181_Region13:{RiPP-like}/NZ_CP109181_Region14:{NRPS+betalactone}/NZ_CP109181_Region15:{NRPS+T1PKS}/NZ_CP109181_Region16:{NI-siderophore}/NZ_CP109181_Region17:{other}/NZ_CP109181_Region18:{terpene-precursor}/NZ_CP109181_Region19:{lanthipeptide-class-i}/NZ_CP109181_Region20:{NRPS+T1PKS}/NZ_CP109181_Region21:{terpene}/NZ_CP109181_Region22:{NRPS-like+betalactone}/NZ_CP109181_Region23:{triceptide}/NZ_CP109181_Region24:{azole-containing-RiPP}/NZ_CP109181_Region25:{lanthipeptide-class-v}/NZ_CP109181_Region26:{T3PKS}/NZ_CP109181_Region27:{NRPS+T1PKS}/NZ_CP109181_Region28:{NRPS}/NZ_CP109181_Region29:{NRPS}/NZ_CP109181_Region30:{ectoine}/NZ_CP109181_Region31:{lassopeptide}/NZ_CP109181_Region32:{terpene-precursor}/NZ_CP109181_Region33:{T1PKS}/NZ_CP109181_Region34:{T3PKS}/NZ_CP109181_Region35:{RiPP-like}/NZ_CP109181_Region36:{nucleoside+thioamitides}	NZ_CP109181_Region1:{2}/NZ_CP109181_Region2:{1}/NZ_CP109181_Region3:{3}/NZ_CP109181_Region4:{3}/NZ_CP109181_Region5:{1}/NZ_CP109181_Region6:{2}/NZ_CP109181_Region7:{2}/NZ_CP109181_Region8:{1}/NZ_CP109181_Region9:{2}/NZ_CP109181_Region10:{1}/NZ_CP109181_Region11:{2}/NZ_CP109181_Region12:{1}/NZ_CP109181_Region13:{1}/NZ_CP109181_Region14:{2}/NZ_CP109181_Region15:{2}/NZ_CP109181_Region16:{1}/NZ_CP109181_Region17:{1}/NZ_CP109181_Region18:{1}/NZ_CP109181_Region19:{1}/NZ_CP109181_Region20:{2}/NZ_CP109181_Region21:{1}/NZ_CP109181_Region22:{2}/NZ_CP109181_Region23:{1}/NZ_CP109181_Region24:{1}/NZ_CP109181_Region25:{1}/NZ_CP109181_Region26:{1}/NZ_CP109181_Region27:{2}/NZ_CP109181_Region28:{1}/NZ_CP109181_Region29:{1}/NZ_CP109181_Region30:{1}/NZ_CP109181_Region31:{1}/NZ_CP109181_Region32:{1}/NZ_CP109181_Region33:{1}/NZ_CP109181_Region34:{1}/NZ_CP109181_Region35:{1}/NZ_CP109181_Region36:{2}	NZ_CP109181_Region1:{23252-63217}/NZ_CP109181_Region2:{323984-334565}/NZ_CP109181_Region3:{335742-378716}/NZ_CP109181_Region4:{404317-464211}/NZ_CP109181_Region5:{478086-519213}/NZ_CP109181_Region6:{555827-614433}/NZ_CP109181_Region7:{614543-679008}/NZ_CP109181_Region8:{946798-971899}/NZ_CP109181_Region9:{1193469-1246159}/NZ_CP109181_Region10:{1265112-1291902}/NZ_CP109181_Region11:{1361481-1391474}/NZ_CP109181_Region12:{1586957-1607292}/NZ_CP109181_Region13:{1780973-1792313}/NZ_CP109181_Region14:{1841707-1908876}/NZ_CP109181_Region15:{2025224-2076062}/NZ_CP109181_Region16:{2165602-2198412}/NZ_CP109181_Region17:{2558338-2599543}/NZ_CP109181_Region18:{2784003-2805043}/NZ_CP109181_Region19:{3231822-3256942}/NZ_CP109181_Region20:{3794675-3867948}/NZ_CP109181_Region21:{4524570-4546867}/NZ_CP109181_Region22:{4628993-4670234}/NZ_CP109181_Region23:{5109905-5131273}/NZ_CP109181_Region24:{5297774-5332550}/NZ_CP109181_Region25:{5750136-5792246}/NZ_CP109181_Region26:{6116528-6157580}/NZ_CP109181_Region27:{6284388-6335208}/NZ_CP109181_Region28:{6483590-6527999}/NZ_CP109181_Region29:{6765304-6810010}/NZ_CP109181_Region30:{6875913-6886311}/NZ_CP109181_Region31:{7335309-7357823}/NZ_CP109181_Region32:{7519669-7540721}/NZ_CP109181_Region33:{7720568-7837945}/NZ_CP109181_Region34:{8086491-8127606}/NZ_CP109181_Region35:{8465987-8477360}/NZ_CP109181_Region36:{8609402-8649366}	NZ_CP109181_Region1:{34}/NZ_CP109181_Region2:{9}/NZ_CP109181_Region3:{37}/NZ_CP109181_Region4:{48}/NZ_CP109181_Region5:{29}/NZ_CP109181_Region6:{48}/NZ_CP109181_Region7:{33}/NZ_CP109181_Region8:{20}/NZ_CP109181_Region9:{33}/NZ_CP109181_Region10:{22}/NZ_CP109181_Region11:{23}/NZ_CP109181_Region12:{19}/NZ_CP109181_Region13:{10}/NZ_CP109181_Region14:{44}/NZ_CP109181_Region15:{32}/NZ_CP109181_Region16:{24}/NZ_CP109181_Region17:{30}/NZ_CP109181_Region18:{21}/NZ_CP109181_Region19:{22}/NZ_CP109181_Region20:{50}/NZ_CP109181_Region21:{20}/NZ_CP109181_Region22:{36}/NZ_CP109181_Region23:{17}/NZ_CP109181_Region24:{22}/NZ_CP109181_Region25:{34}/NZ_CP109181_Region26:{38}/NZ_CP109181_Region27:{34}/NZ_CP109181_Region28:{42}/NZ_CP109181_Region29:{30}/NZ_CP109181_Region30:{9}/NZ_CP109181_Region31:{24}/NZ_CP109181_Region32:{20}/NZ_CP109181_Region33:{59}/NZ_CP109181_Region34:{33}/NZ_CP109181_Region35:{8}/NZ_CP109181_Region36:{34}	NZ_CP109181_Region1:{BGC0000877.5[2]||BGC0001303.5[2]||BGC0000142.3[2]||BGC0002661.2[2]||BGC0001452.5[2]||BGC0001522.5[2]||BGC0000078.5[2]||BGC0002510.2[2]||BGC0002378.3[2]||BGC0001790.4[2]||BGC0000431.5[2]}/NZ_CP109181_Region2:{BGC0000911.3[2]||BGC0000909.3[2]||BGC0000700.5[2]||BGC0000238.5[2]||BGC0000908.3[2]}/NZ_CP109181_Region3:{BGC0000658.3[2]||BGC0001580.3[2]||BGC0002109.3[2]||BGC0000429.4[2]||BGC0002014.3[2]||BGC0002676.2[2]||BGC0002441.2[2]||BGC0001975.4[2]||BGC0002108.3[2]||BGC0002377.2[2]||BGC0001297.4[2]||BGC0002378.3[2]||BGC0002510.2[2]||BGC0002453.2[2]||BGC0001073.5[2]||BGC0002097.3[2]||BGC0000657.5[2]||BGC0002666.2[2]}/NZ_CP109181_Region4:{BGC0001456.3[6]||BGC0000633.3[6]||BGC0000664.5[6]||BGC0000649.3[6]||BGC0001227.3[6]||BGC0002497.3[5]||BGC0001702.3[2]||BGC0000075.5[2]}/NZ_CP109181_Region5:{BGC0001310.5[2]||BGC0000269.5[2]}/NZ_CP109181_Region6:{BGC0000325.5[11]||BGC0000423.5[7]||BGC0002466.3[6]||BGC0002467.2[4]||BGC0001351.3[4]||BGC0001211.5[3]||BGC0002544.3[3]||BGC0002410.3[4]||BGC0001752.4[4]||BGC0000366.5[4]||BGC0002424.3[3]||BGC0000349.5[3]||BGC0000300.5[3]||BGC0002686.2[3]||BGC0001117.5[2]||BGC0002718.2[2]||BGC0001214.5[2]||BGC0001042.5[2]||BGC0000378.5[2]||BGC0002073.3[2]||BGC0000431.5[2]||BGC0002680.2[2]||BGC0002408.3[2]||BGC0002421.2[2]||BGC0002569.3[2]||BGC0000386.5[2]||BGC0001721.3[2]||BGC0000579.4[2]}/NZ_CP109181_Region7:{BGC0002656.2[2]||BGC0001457.4[2]||BGC0000262.5[2]||BGC0000245.5[2]}/NZ_CP109181_Region8:{BGC0001911.3[9]||BGC0001910.4[9]}/NZ_CP109181_Region9:{BGC0002009.4[2]||BGC0001759.3[2]||BGC0000137.3[2]||BGC0000136.5[2]||BGC0001197.5[2]}/NZ_CP109181_Region10:{BGC0000663.5[10]||BGC0000665.5[2]||BGC0000666.5[2]||BGC0001156.5[2]||BGC0001140.5[2]||BGC0000807.3[2]}/NZ_CP109181_Region11:{BGC0001215.5[3]||BGC0002497.3[2]}/NZ_CP109181_Region12:{BGC0001199.5[2]}/NZ_CP109181_Region13:{BGC0002788.2[5]}/NZ_CP109181_Region14:{BGC0000333.5[3]||BGC0001848.4[2]||BGC0000679.5[2]||BGC0000093.5[2]||BGC0002760.2[2]||BGC0000291.5[2]}/NZ_CP109181_Region15:{-}/NZ_CP109181_Region16:{BGC0000236.5[6]}/NZ_CP109181_Region17:{BGC0000151.5[4]||BGC0000288.5[2]||BGC0000949.5[2]||BGC0000699.5[2]||BGC0000692.5[2]||BGC0000712.5[2]||BGC0000708.5[2]||BGC0002291.3[2]||BGC0000053.5[2]}/NZ_CP109181_Region18:{BGC0000262.5[2]}/NZ_CP109181_Region19:{BGC0001965.4[2]||BGC0001038.5[2]}/NZ_CP109181_Region20:{BGC0001537.5[5]||BGC0000270.5[5]||BGC0000998.5[3]||BGC0001902.3[4]||BGC0001053.5[2]||BGC0001344.4[2]||BGC0002815.2[2]||BGC0001019.5[2]||BGC0001034.5[3]||BGC0000970.5[3]||BGC0000081.5[3]||BGC0002504.2[2]||BGC0000147.5[2]||BGC0001956.3[2]||BGC0002479.3[2]||BGC0001957.4[2]||BGC0002054.2[2]||BGC0000065.5[2]||BGC0000087.5[2]||BGC0000040.5[2]||BGC0000096.5[2]}/NZ_CP109181_Region21:{BGC0002669.2[7]||BGC0001181.4[1]||BGC0000382.5[2]||BGC0000422.5[2]}/NZ_CP109181_Region22:{BGC0000119.5[6]||BGC0002541.2[2]||BGC0002143.2[2]||BGC0000248.5[2]}/NZ_CP109181_Region23:{-}/NZ_CP109181_Region24:{-}/NZ_CP109181_Region25:{BGC0002130.3[4]||BGC0002303.3[3]}/NZ_CP109181_Region26:{BGC0001310.5[2]||BGC0000268.5[3]}/NZ_CP109181_Region27:{BGC0002440.3[4]||BGC0002430.3[4]||BGC0000240.5[4]||BGC0002373.3[3]||BGC0001441.5[2]}/NZ_CP109181_Region28:{BGC0001574.5[12]||BGC0000078.5[5]||BGC0002324.3[2]||BGC0002492.3[2]||BGC0001345.5[2]||BGC0001504.4[3]||BGC0002558.2[3]||BGC0000699.5[2]||BGC0000074.5[2]||BGC0001963.2[2]||BGC0000163.5[2]}/NZ_CP109181_Region29:{-}/NZ_CP109181_Region30:{BGC0000853.3[4]||BGC0002052.3[4]||BGC0000858.3[2]||BGC0000852.5[2]||BGC0000860.3[2]||BGC0000854.3[2]}/NZ_CP109181_Region31:{BGC0001674.5[8]||BGC0001920.4[8]||BGC0000579.4[5]||BGC0002307.3[6]||BGC0001779.5[5]||BGC0002015.4[6]||BGC0002074.2[2]||BGC0002053.3[2]||BGC0001307.3[2]||BGC0001507.3[2]||BGC0001539.4[2]||BGC0001493.5[2]||BGC0001496.3[2]||BGC0000315.5[4]||BGC0000503.5[3]||BGC0002143.2[2]||BGC0001370.4[3]||BGC0001660.3[2]||BGC0001579.4[2]||BGC0002346.3[2]||BGC0002381.3[2]||BGC0001590.5[2]||BGC0002109.3[2]}/NZ_CP109181_Region32:{BGC0001351.3[5]||BGC0002656.2[2]}/NZ_CP109181_Region33:{BGC0000029.5[28]||BGC0000097.5[24]||BGC0002101.3[21]||BGC0001349.5[19]||BGC0000042.5[16]||BGC0001194.5[14]||BGC0002376.2[14]||BGC0001770.4[12]||BGC0001303.5[16]||BGC0002517.3[11]||BGC0000142.3[15]||BGC0000078.5[13]||BGC0002634.2[11]||BGC0001199.5[11]||BGC0001522.5[11]||BGC0001452.5[11]||BGC0002520.2[11]||BGC0001662.4[9]||BGC0002098.2[9]||BGC0000115.5[9]||BGC0000167.5[11]||BGC0000144.5[9]||BGC0002788.2[9]||BGC0001773.4[9]||BGC0000133.5[9]||BGC0001042.5[9]||BGC0000031.5[7]||BGC0000052.5[8]||BGC0002355.2[8]||BGC0001700.5[8]||BGC0000002.5[8]||BGC0000036.5[8]||BGC0001491.3[8]||BGC0000125.5[8]||BGC0001709.5[8]||BGC0000116.5[8]||BGC0000034.5[8]||BGC0002500.2[8]||BGC0001702.3[8]||BGC0000050.5[8]||BGC0001875.4[8]||BGC0002024.3[8]||BGC0001658.3[10]||BGC0001052.5[8]||BGC0002356.3[9]||BGC0002498.3[9]||BGC0002357.3[9]||BGC0001477.5[9]||BGC0000021.5[9]||BGC0002032.4[9]}/NZ_CP109181_Region34:{BGC0000282.3[3]||BGC0001647.3[2]||BGC0001964.2[2]||BGC0001831.3[2]||BGC0002725.3[2]}/NZ_CP109181_Region35:{BGC0002115.3[8]||BGC0000325.5[2]}/NZ_CP109181_Region36:{BGC0000877.5[2]||BGC0001303.5[2]||BGC0000142.3[2]||BGC0002661.2[2]||BGC0001452.5[2]||BGC0000078.5[2]||BGC0001522.5[2]||BGC0002510.2[2]||BGC0002378.3[2]||BGC0001790.4[2]||BGC0000431.5[2]}	(BGC0000078.5)x4/(BGC0000142.3)x3/(BGC0000431.5)x3/(BGC0001303.5)x3/(BGC0001452.5)x3/(BGC0001522.5)x3/(BGC0002378.3)x3/(BGC0002510.2)x3/(BGC0000262.5)x2/(BGC0000325.5)x2/(BGC0000579.4)x2/(BGC0000699.5)x2/(BGC0000877.5)x2/(BGC0001042.5)x2/(BGC0001199.5)x2/(BGC0001310.5)x2/(BGC0001351.3)x2/(BGC0001702.3)x2/(BGC0001790.4)x2/(BGC0002109.3)x2/(BGC0002143.2)x2/(BGC0002497.3)x2/(BGC0002656.2)x2/(BGC0002661.2)x2/(BGC0002788.2)x2/BGC0000002.5/BGC0000021.5/BGC0000029.5/BGC0000031.5/BGC0000034.5/BGC0000036.5/BGC0000040.5/BGC0000042.5/BGC0000050.5/BGC0000052.5/BGC0000053.5/BGC0000065.5/BGC0000074.5/BGC0000075.5/BGC0000081.5/BGC0000087.5/BGC0000093.5/BGC0000096.5/BGC0000097.5/BGC0000115.5/BGC0000116.5/BGC0000119.5/BGC0000125.5/BGC0000133.5/BGC0000136.5/BGC0000137.3/BGC0000144.5/BGC0000147.5/BGC0000151.5/BGC0000163.5/BGC0000167.5/BGC0000236.5/BGC0000238.5/BGC0000240.5/BGC0000245.5/BGC0000248.5/BGC0000268.5/BGC0000269.5/BGC0000270.5/BGC0000282.3/BGC0000288.5/BGC0000291.5/BGC0000300.5/BGC0000315.5/BGC0000333.5/BGC0000349.5/BGC0000366.5/BGC0000378.5/BGC0000382.5/BGC0000386.5/BGC0000422.5/BGC0000423.5/BGC0000429.4/BGC0000503.5/BGC0000633.3/BGC0000649.3/BGC0000657.5/BGC0000658.3/BGC0000663.5/BGC0000664.5/BGC0000665.5/BGC0000666.5/BGC0000679.5/BGC0000692.5/BGC0000700.5/BGC0000708.5/BGC0000712.5/BGC0000807.3/BGC0000852.5/BGC0000853.3/BGC0000854.3/BGC0000858.3/BGC0000860.3/BGC0000908.3/BGC0000909.3/BGC0000911.3/BGC0000949.5/BGC0000970.5/BGC0000998.5/BGC0001019.5/BGC0001034.5/BGC0001038.5/BGC0001052.5/BGC0001053.5/BGC0001073.5/BGC0001117.5/BGC0001140.5/BGC0001156.5/BGC0001181.4/BGC0001194.5/BGC0001197.5/BGC0001211.5/BGC0001214.5/BGC0001215.5/BGC0001227.3/BGC0001297.4/BGC0001307.3/BGC0001344.4/BGC0001345.5/BGC0001349.5/BGC0001370.4/BGC0001441.5/BGC0001456.3/BGC0001457.4/BGC0001477.5/BGC0001491.3/BGC0001493.5/BGC0001496.3/BGC0001504.4/BGC0001507.3/BGC0001537.5/BGC0001539.4/BGC0001574.5/BGC0001579.4/BGC0001580.3/BGC0001590.5/BGC0001647.3/BGC0001658.3/BGC0001660.3/BGC0001662.4/BGC0001674.5/BGC0001700.5/BGC0001709.5/BGC0001721.3/BGC0001752.4/BGC0001759.3/BGC0001770.4/BGC0001773.4/BGC0001779.5/BGC0001831.3/BGC0001848.4/BGC0001875.4/BGC0001902.3/BGC0001910.4/BGC0001911.3/BGC0001920.4/BGC0001956.3/BGC0001957.4/BGC0001963.2/BGC0001964.2/BGC0001965.4/BGC0001975.4/BGC0002009.4/BGC0002014.3/BGC0002015.4/BGC0002024.3/BGC0002032.4/BGC0002052.3/BGC0002053.3/BGC0002054.2/BGC0002073.3/BGC0002074.2/BGC0002097.3/BGC0002098.2/BGC0002101.3/BGC0002108.3/BGC0002115.3/BGC0002130.3/BGC0002291.3/BGC0002303.3/BGC0002307.3/BGC0002324.3/BGC0002346.3/BGC0002355.2/BGC0002356.3/BGC0002357.3/BGC0002373.3/BGC0002376.2/BGC0002377.2/BGC0002381.3/BGC0002408.3/BGC0002410.3/BGC0002421.2/BGC0002424.3/BGC0002430.3/BGC0002440.3/BGC0002441.2/BGC0002453.2/BGC0002466.3/BGC0002467.2/BGC0002479.3/BGC0002492.3/BGC0002498.3/BGC0002500.2/BGC0002504.2/BGC0002517.3/BGC0002520.2/BGC0002541.2/BGC0002544.3/BGC0002558.2/BGC0002569.3/BGC0002634.2/BGC0002666.2/BGC0002669.2/BGC0002676.2/BGC0002680.2/BGC0002686.2/BGC0002718.2/BGC0002725.3/BGC0002760.2/BGC0002815.2	(NRPS)x7/(T1PKS)x7/(terpene)x6/(NRPS-like)x3/(RiPP-like)x3/(T3PKS)x3/(betalactone)x2/(hglE-KS)x2/(nucleoside)x2/(terpene-precursor)x2/(thioamitides)x2/arylpolyene/azole-containing-RiPP/ectoine/lanthipeptide-class-i/lanthipeptide-class-v/lassopeptide/melanin/NI-siderophore/NRP-metallophore/other/RRE-containing/triceptide	51	-	-
Refseq	GCF_036248295.1	ASM3624829v1	SAMN30553429	Streptomyces sp. NBC_01715	2975916	NBC_01715	2024-01-31	2024	2024-01-26	Flye v. v2.9	1	0	1	NZ_CP109182.1	10093486	10093486	-	False	l	142x	Streptomyces sp. NBC_01715 chromosome, complete genome	-	-	FALSE	ONT	hybrid	de_novo	FALSE	False	False	8523	8430	8239	191	6, 6, 6 (5S, 16S, 23S)	72	3	68	444690	3	985660	62	5665	892	4	2804	856	2	444690	444676	0	0	0	0.09765	TRUE	terminal_inverted	TRUE	Bacteria	Actinomycetota	Actinomycetes	Kitasatosporales	Streptomycetaceae	Streptomyces	Streptomyces sp. NBC_01715	-	Bacteria	Actinomycetota	Actinomycetes	Streptomycetales	Streptomycetaceae	Streptomyces	Streptomyces sp008042115	6	-	1526/1526/1526/1526/1526/1526	NZ_CP109182.1/NZ_CP109182.1/NZ_CP109182.1/NZ_CP109182.1/NZ_CP109182.1/NZ_CP109182.1	3409068/4701064/5409147/5999166/7440632/7941564	3410594/4702590/5410673/6000692/7442158/7943090	-1/-1/1/1/1/1	99.9	NZ_CP109182_Region1:{ectoine+T1PKS+NRPS-like+PKS-like+butyrolactone}/NZ_CP109182_Region2:{NRPS}/NZ_CP109182_Region3:{butyrolactone}/NZ_CP109182_Region4:{azole-containing-RiPP}/NZ_CP109182_Region5:{RiPP-like}/NZ_CP109182_Region6:{NRPS}/NZ_CP109182_Region7:{RiPP-like}/NZ_CP109182_Region8:{terpene}/NZ_CP109182_Region9:{terpene}/NZ_CP109182_Region10:{RiPP-like}/NZ_CP109182_Region11:{terpene}/NZ_CP109182_Region12:{T2PKS+indole}/NZ_CP109182_Region13:{terpene}/NZ_CP109182_Region14:{hydrogen-cyanide}/NZ_CP109182_Region15:{NI-siderophore}/NZ_CP109182_Region16:{hglE-KS+T1PKS}/NZ_CP109182_Region17:{terpene}/NZ_CP109182_Region18:{RiPP-like}/NZ_CP109182_Region19:{NI-siderophore}/NZ_CP109182_Region20:{terpene-precursor}/NZ_CP109182_Region21:{terpene}/NZ_CP109182_Region22:{NRPS-like+T1PKS+NRPS}/NZ_CP109182_Region23:{T2PKS+butyrolactone}/NZ_CP109182_Region24:{NI-siderophore}/NZ_CP109182_Region25:{melanin}/NZ_CP109182_Region26:{RRE-containing}/NZ_CP109182_Region27:{ectoine}/NZ_CP109182_Region28:{NAPAA}/NZ_CP109182_Region29:{T3PKS}/NZ_CP109182_Region30:{T1PKS}/NZ_CP109182_Region31:{lanthipeptide-class-iii+NAPAA}/NZ_CP109182_Region32:{melanin+terpene-precursor}/NZ_CP109182_Region33:{NRP-metallophore+NRPS}/NZ_CP109182_Region34:{nucleoside}/NZ_CP109182_Region35:{T3PKS}/NZ_CP109182_Region36:{butyrolactone}/NZ_CP109182_Region37:{NRPS}/NZ_CP109182_Region38:{T1PKS+butyrolactone+PKS-like+NRPS-like+ectoine}	NZ_CP109182_Region1:{5}/NZ_CP109182_Region2:{1}/NZ_CP109182_Region3:{1}/NZ_CP109182_Region4:{1}/NZ_CP109182_Region5:{1}/NZ_CP109182_Region6:{1}/NZ_CP109182_Region7:{1}/NZ_CP109182_Region8:{1}/NZ_CP109182_Region9:{1}/NZ_CP109182_Region10:{1}/NZ_CP109182_Region11:{1}/NZ_CP109182_Region12:{2}/NZ_CP109182_Region13:{1}/NZ_CP109182_Region14:{1}/NZ_CP109182_Region15:{1}/NZ_CP109182_Region16:{2}/NZ_CP109182_Region17:{1}/NZ_CP109182_Region18:{1}/NZ_CP109182_Region19:{1}/NZ_CP109182_Region20:{1}/NZ_CP109182_Region21:{1}/NZ_CP109182_Region22:{3}/NZ_CP109182_Region23:{2}/NZ_CP109182_Region24:{1}/NZ_CP109182_Region25:{1}/NZ_CP109182_Region26:{1}/NZ_CP109182_Region27:{1}/NZ_CP109182_Region28:{1}/NZ_CP109182_Region29:{1}/NZ_CP109182_Region30:{1}/NZ_CP109182_Region31:{2}/NZ_CP109182_Region32:{2}/NZ_CP109182_Region33:{2}/NZ_CP109182_Region34:{1}/NZ_CP109182_Region35:{1}/NZ_CP109182_Region36:{1}/NZ_CP109182_Region37:{1}/NZ_CP109182_Region38:{5}	NZ_CP109182_Region1:{163701-336871}/NZ_CP109182_Region2:{337282-382678}/NZ_CP109182_Region3:{438625-449635}/NZ_CP109182_Region4:{607019-642485}/NZ_CP109182_Region5:{905827-916669}/NZ_CP109182_Region6:{1012722-1066391}/NZ_CP109182_Region7:{1081696-1093642}/NZ_CP109182_Region8:{1435253-1460625}/NZ_CP109182_Region9:{1677252-1698529}/NZ_CP109182_Region10:{1846599-1856814}/NZ_CP109182_Region11:{1894704-1915177}/NZ_CP109182_Region12:{2350906-2429572}/NZ_CP109182_Region13:{2442385-2469192}/NZ_CP109182_Region14:{2554952-2567786}/NZ_CP109182_Region15:{2901503-2932691}/NZ_CP109182_Region16:{2937274-2989230}/NZ_CP109182_Region17:{3060247-3082634}/NZ_CP109182_Region18:{3096733-3108193}/NZ_CP109182_Region19:{3317117-3350120}/NZ_CP109182_Region20:{3920225-3941271}/NZ_CP109182_Region21:{3954071-3974994}/NZ_CP109182_Region22:{4727034-4782839}/NZ_CP109182_Region23:{5076862-5149344}/NZ_CP109182_Region24:{6249750-6279522}/NZ_CP109182_Region25:{6372859-6383308}/NZ_CP109182_Region26:{6426214-6447671}/NZ_CP109182_Region27:{7341942-7352340}/NZ_CP109182_Region28:{7567244-7601119}/NZ_CP109182_Region29:{8077918-8118982}/NZ_CP109182_Region30:{8404152-8458872}/NZ_CP109182_Region31:{8567746-8618980}/NZ_CP109182_Region32:{8845387-8867665}/NZ_CP109182_Region33:{8984151-9053235}/NZ_CP109182_Region34:{9141653-9162357}/NZ_CP109182_Region35:{9284234-9337335}/NZ_CP109182_Region36:{9643824-9654660}/NZ_CP109182_Region37:{9710809-9756205}/NZ_CP109182_Region38:{9756616-9929789}	NZ_CP109182_Region1:{69}/NZ_CP109182_Region2:{36}/NZ_CP109182_Region3:{10}/NZ_CP109182_Region4:{23}/NZ_CP109182_Region5:{9}/NZ_CP109182_Region6:{35}/NZ_CP109182_Region7:{9}/NZ_CP109182_Region8:{19}/NZ_CP109182_Region9:{15}/NZ_CP109182_Region10:{6}/NZ_CP109182_Region11:{20}/NZ_CP109182_Region12:{70}/NZ_CP109182_Region13:{24}/NZ_CP109182_Region14:{12}/NZ_CP109182_Region15:{28}/NZ_CP109182_Region16:{33}/NZ_CP109182_Region17:{18}/NZ_CP109182_Region18:{10}/NZ_CP109182_Region19:{24}/NZ_CP109182_Region20:{23}/NZ_CP109182_Region21:{18}/NZ_CP109182_Region22:{43}/NZ_CP109182_Region23:{63}/NZ_CP109182_Region24:{24}/NZ_CP109182_Region25:{12}/NZ_CP109182_Region26:{16}/NZ_CP109182_Region27:{10}/NZ_CP109182_Region28:{27}/NZ_CP109182_Region29:{43}/NZ_CP109182_Region30:{34}/NZ_CP109182_Region31:{38}/NZ_CP109182_Region32:{18}/NZ_CP109182_Region33:{46}/NZ_CP109182_Region34:{19}/NZ_CP109182_Region35:{41}/NZ_CP109182_Region36:{8}/NZ_CP109182_Region37:{37}/NZ_CP109182_Region38:{69}	NZ_CP109182_Region1:{BGC0001856.4[27]||BGC0001877.4[20]||BGC0001963.2[17]||BGC0002541.2[19]||BGC0000144.5[14]||BGC0000042.5[13]||BGC0000036.5[14]||BGC0001046.5[14]||BGC0001931.2[13]||BGC0002452.2[11]||BGC0000082.5[14]||BGC0001619.5[14]||BGC0002291.3[12]||BGC0001773.4[13]||BGC0002431.3[12]||BGC0002526.3[12]||BGC0000136.5[11]||BGC0000040.5[11]||BGC0002587.2[11]||BGC0002024.3[8]||BGC0001396.5[10]||BGC0000002.5[11]||BGC0000021.5[10]||BGC0000105.5[9]||BGC0000018.5[7]||BGC0000078.5[12]||BGC0000102.5[8]||BGC0000143.5[10]||BGC0002550.2[12]||BGC0001004.5[12]||BGC0001662.4[8]||BGC0002356.3[8]||BGC0002498.3[8]||BGC0002349.3[10]||BGC0001944.2[8]||BGC0002032.4[8]||BGC0000059.5[8]||BGC0002816.2[9]||BGC0000034.5[10]||BGC0002104.3[10]||BGC0001042.5[8]||BGC0002517.3[8]||BGC0000053.5[10]||BGC0002540.3[8]||BGC0001491.3[10]||BGC0002124.3[10]||BGC0001003.5[10]||BGC0002106.3[10]||BGC0002788.2[8]||BGC0001875.4[7]}/NZ_CP109182_Region2:{BGC0002526.3[3]||BGC0000269.5[3]||BGC0001856.4[4]||BGC0000247.5[3]||BGC0001046.5[3]||BGC0000078.5[3]||BGC0000033.5[4]||BGC0001409.5[3]||BGC0001061.4[3]||BGC0000239.5[3]||BGC0002085.3[3]||BGC0002361.3[3]||BGC0002140.2[3]||BGC0000268.5[3]||BGC0001769.5[3]||BGC0002383.3[3]||BGC0000267.5[3]||BGC0000229.5[3]||BGC0001960.2[3]||BGC0000262.5[3]||BGC0000238.5[3]||BGC0002461.2[3]||BGC0002129.4[3]||BGC0000036.5[3]||BGC0000227.5[3]||BGC0000210.5[3]||BGC0000222.5[3]||BGC0001439.5[3]||BGC0000201.5[3]||BGC0000727.3[3]||BGC0001979.4[3]||BGC0001438.5[3]||BGC0002143.2[3]||BGC0002141.3[3]||BGC0002431.3[3]||BGC0000212.5[3]||BGC0000203.3[3]||BGC0001204.5[3]||BGC0001522.5[3]||BGC0001452.5[3]||BGC0000198.5[3]||BGC0000654.4[3]||BGC0001931.2[3]||BGC0000082.5[3]||BGC0001004.5[3]||BGC0002550.2[3]||BGC0001183.5[3]||BGC0002033.4[3]||BGC0000162.5[3]||BGC0001693.3[3]}/NZ_CP109182_Region3:{BGC0000238.5[3]}/NZ_CP109182_Region4:{-}/NZ_CP109182_Region5:{-}/NZ_CP109182_Region6:{BGC0001760.5[6]||BGC0001878.2[5]||BGC0002503.3[5]||BGC0001840.2[3]||BGC0001841.2[3]||BGC0002123.3[3]||BGC0000065.5[2]}/NZ_CP109182_Region7:{-}/NZ_CP109182_Region8:{BGC0000633.3[7]||BGC0001227.3[7]||BGC0001456.3[7]||BGC0000664.5[7]||BGC0000649.3[7]||BGC0001702.3[2]}/NZ_CP109182_Region9:{BGC0001580.3[2]||BGC0000658.3[2]||BGC0000657.5[2]||BGC0002666.2[2]}/NZ_CP109182_Region10:{BGC0000518.3[3]||BGC0002497.3[2]}/NZ_CP109182_Region11:{-}/NZ_CP109182_Region12:{BGC0000271.5[10]||BGC0002805.2[12]||BGC0000215.5[7]||BGC0001590.5[7]||BGC0000272.3[6]||BGC0000204.5[6]||BGC0000222.5[6]||BGC0001197.5[6]||BGC0002315.2[5]||BGC0002426.3[5]||BGC0001512.5[5]||BGC0001366.5[5]||BGC0001513.3[5]||BGC0001376.5[5]||BGC0000266.5[5]||BGC0002732.3[5]||BGC0000279.5[5]||BGC0001500.3[5]||BGC0000256.3[5]||BGC0000242.5[5]||BGC0001062.5[5]||BGC0000200.5[5]||BGC0001785.5[8]||BGC0001483.4[5]||BGC0000190.5[4]||BGC0000219.4[4]||BGC0002523.2[8]||BGC0002045.3[4]||BGC0000208.5[3]||BGC0000254.5[3]||BGC0000209.5[3]||BGC0000274.5[3]||BGC0000198.5[3]||BGC0000275.4[3]||BGC0000224.4[3]||BGC0001723.5[3]||BGC0001922.4[3]||BGC0001904.2[3]||BGC0000238.5[3]||BGC0000267.5[3]||BGC0001072.5[3]||BGC0000211.5[3]||BGC0000203.3[3]||BGC0002383.3[3]||BGC0000253.4[3]||BGC0001661.5[2]||BGC0000262.5[2]||BGC0000234.5[2]||BGC0001384.5[2]||BGC0002712.2[2]}/NZ_CP109182_Region13:{BGC0000663.5[12]||BGC0000665.5[3]||BGC0000666.5[3]||BGC0001156.5[3]||BGC0001140.5[3]||BGC0002591.2[2]||BGC0000654.4[2]||BGC0000651.5[2]||BGC0000807.3[2]||BGC0001782.3[2]}/NZ_CP109182_Region14:{BGC0002285.2[4]||BGC0001649.3[2]}/NZ_CP109182_Region15:{BGC0001732.5[6]||BGC0001731.5[6]||BGC0000229.5[3]}/NZ_CP109182_Region16:{BGC0002497.3[5]||BGC0001972.4[4]||BGC0000187.5[2]||BGC0001060.5[2]}/NZ_CP109182_Region17:{BGC0001181.4[1]}/NZ_CP109182_Region18:{BGC0002788.2[5]}/NZ_CP109182_Region19:{BGC0000236.5[7]||BGC0002683.2[2]||BGC0002470.2[2]||BGC0002633.2[2]}/NZ_CP109182_Region20:{BGC0000262.5[3]||BGC0000678.5[4]||BGC0001693.3[2]||BGC0000241.5[2]||BGC0000240.5[2]}/NZ_CP109182_Region21:{BGC0000660.5[2]||BGC0002012.4[3]}/NZ_CP109182_Region22:{BGC0000700.5[6]||BGC0002367.2[3]||BGC0001117.5[3]||BGC0002370.2[3]||BGC0000341.5[3]||BGC0001297.4[3]||BGC0002377.2[3]||BGC0001101.5[2]||BGC0002362.3[5]||BGC0002735.2[3]||BGC0000459.5[2]||BGC0002373.3[2]||BGC0002109.3[2]||BGC0002448.2[2]||BGC0001968.3[2]||BGC0000439.5[2]||BGC0000277.5[2]||BGC0000267.5[2]||BGC0000239.5[2]||BGC0002045.3[2]||BGC0001438.5[2]||BGC0000291.5[2]||BGC0002033.4[2]||BGC0000035.5[2]||BGC0001003.5[2]||BGC0001522.5[2]||BGC0002523.2[2]}/NZ_CP109182_Region23:{BGC0000262.5[19]||BGC0002369.2[20]||BGC0001596.3[18]||BGC0000236.5[17]||BGC0000223.5[15]||BGC0002070.3[15]||BGC0002478.3[14]||BGC0002477.3[14]||BGC0000268.5[13]||BGC0002672.2[13]||BGC0002361.3[13]||BGC0001904.2[13]||BGC0000253.4[13]||BGC0000201.5[13]||BGC0001661.5[13]||BGC0001384.5[12]||BGC0002140.2[12]||BGC0001769.5[12]||BGC0002028.4[12]||BGC0000239.5[11]||BGC0000235.5[11]||BGC0000203.3[11]||BGC0000202.5[12]||BGC0001072.5[11]||BGC0001723.5[11]||BGC0002383.3[11]||BGC0001438.5[11]||BGC0002712.2[11]||BGC0000229.5[11]||BGC0000267.5[10]||BGC0002000.4[10]||BGC0002047.2[11]||BGC0000234.5[8]||BGC0002012.4[9]||BGC0002514.3[9]||BGC0000232.5[13]||BGC0002504.2[10]||BGC0000263.5[11]||BGC0001693.3[12]||BGC0000211.5[11]||BGC0000270.5[10]||BGC0000227.5[9]||BGC0001895.4[7]||BGC0000226.5[6]||BGC0000240.5[10]||BGC0000269.5[7]||BGC0000231.5[6]||BGC0000241.5[9]||BGC0000245.5[9]||BGC0001177.4[7]}/NZ_CP109182_Region24:{BGC0000940.5[6]||BGC0001453.5[6]||BGC0002305.2[6]||BGC0000941.3[5]||BGC0002690.2[5]||BGC0001478.5[4]||BGC0001870.3[3]||BGC0001572.3[3]||BGC0002620.2[3]||BGC0002284.3[4]||BGC0001531.5[2]||BGC0002464.3[2]||BGC0001095.5[2]||BGC0000407.5[2]||BGC0001103.5[2]}/NZ_CP109182_Region25:{BGC0000700.5[6]||BGC0000909.3[3]||BGC0000910.3[2]||BGC0000911.3[2]||BGC0000238.5[3]}/NZ_CP109182_Region26:{BGC0001503.4[2]}/NZ_CP109182_Region27:{BGC0000853.3[4]||BGC0002052.3[4]||BGC0000858.3[2]||BGC0000852.5[2]||BGC0000854.3[2]}/NZ_CP109182_Region28:{BGC0002174.2[1]}/NZ_CP109182_Region29:{BGC0002127.3[3]||BGC0000285.5[3]||BGC0000902.4[3]||BGC0001083.5[2]||BGC0000652.5[2]||BGC0001079.5[2]||BGC0001078.5[2]||BGC0001199.5[3]||BGC0000029.5[3]||BGC0000144.5[3]||BGC0002340.3[2]||BGC0001193.5[2]}/NZ_CP109182_Region30:{BGC0001920.4[2]||BGC0002015.4[2]}/NZ_CP109182_Region31:{BGC0000431.5[4]||BGC0000379.5[2]||BGC0002430.3[3]||BGC0000354.5[2]||BGC0001448.5[2]||BGC0002100.2[2]||BGC0001942.3[2]||BGC0002378.3[2]||BGC0002510.2[2]||BGC0001790.4[2]||BGC0001623.4[2]||BGC0002141.3[2]}/NZ_CP109182_Region32:{BGC0000908.3[5]||BGC0000422.5[2]||BGC0000700.5[2]}/NZ_CP109182_Region33:{BGC0000423.5[10]||BGC0001211.5[9]||BGC0002466.3[8]||BGC0000325.5[6]||BGC0001752.4[5]||BGC0002467.2[5]||BGC0001351.3[5]||BGC0002424.3[4]||BGC0000366.5[5]||BGC0002544.3[4]||BGC0000349.5[4]||BGC0002410.3[5]||BGC0002686.2[4]||BGC0000300.5[3]||BGC0001975.4[2]||BGC0002109.3[2]||BGC0001214.5[2]||BGC0002718.2[2]||BGC0001042.5[2]||BGC0001117.5[2]||BGC0002497.3[3]||BGC0002414.3[3]||BGC0002680.2[2]||BGC0002476.2[2]||BGC0002073.3[2]||BGC0000712.5[2]||BGC0001721.3[2]||BGC0002531.3[2]||BGC0002569.3[2]||BGC0002421.2[2]||BGC0000386.5[2]||BGC0002408.3[2]||BGC0000431.5[2]}/NZ_CP109182_Region34:{-}/NZ_CP109182_Region35:{BGC0000282.3[3]||BGC0001647.3[2]||BGC0001831.3[2]||BGC0001964.2[2]||BGC0000074.5[2]||BGC0000066.5[2]||BGC0000609.3[2]||BGC0000365.4[2]||BGC0001732.5[2]||BGC0001731.5[2]}/NZ_CP109182_Region36:{-}/NZ_CP109182_Region37:{BGC0000269.5[4]||BGC0001856.4[5]||BGC0000247.5[4]||BGC0001046.5[4]||BGC0000078.5[4]||BGC0001409.5[4]||BGC0001061.4[4]||BGC0002085.3[4]||BGC0000239.5[4]||BGC0002361.3[4]||BGC0000268.5[4]||BGC0002140.2[4]||BGC0001769.5[4]||BGC0002383.3[4]||BGC0000267.5[4]||BGC0000229.5[4]||BGC0001960.2[4]||BGC0000262.5[4]||BGC0000238.5[4]||BGC0002461.2[4]||BGC0002129.4[4]||BGC0000036.5[4]||BGC0000227.5[4]||BGC0000210.5[4]||BGC0000222.5[4]||BGC0001204.5[4]||BGC0001522.5[4]||BGC0001452.5[4]||BGC0000033.5[4]||BGC0002541.2[3]||BGC0001877.4[3]||BGC0000167.5[3]||BGC0002634.2[3]||BGC0000825.5[3]||BGC0002088.3[3]||BGC0000724.5[3]||BGC0001384.5[3]||BGC0001439.5[3]||BGC0000690.5[3]||BGC0000826.5[3]||BGC0000245.5[3]||BGC0000042.5[3]||BGC0000201.5[3]||BGC0002526.3[3]||BGC0000727.3[3]||BGC0000052.5[3]||BGC0001979.4[3]||BGC0001438.5[3]||BGC0002143.2[3]||BGC0002141.3[3]}/NZ_CP109182_Region38:{BGC0001856.4[28]||BGC0001877.4[21]||BGC0001963.2[18]||BGC0002541.2[20]||BGC0000036.5[16]||BGC0001046.5[15]||BGC0001619.5[15]||BGC0000144.5[15]||BGC0000082.5[15]||BGC0002816.2[10]||BGC0001773.4[14]||BGC0001931.2[14]||BGC0002550.2[14]||BGC0000042.5[14]||BGC0002033.4[13]||BGC0000021.5[11]||BGC0002431.3[13]||BGC0002526.3[13]||BGC0002452.2[12]||BGC0000136.5[12]||BGC0000078.5[13]||BGC0001004.5[13]||BGC0000133.5[10]||BGC0001700.5[9]||BGC0001944.2[9]||BGC0000040.5[12]||BGC0001042.5[9]||BGC0002587.2[12]||BGC0002291.3[13]||BGC0000079.5[9]||BGC0001003.5[11]||BGC0001396.5[11]||BGC0000002.5[12]||BGC0000151.5[10]||BGC0000117.5[10]||BGC0000105.5[10]||BGC0001065.5[8]||BGC0001812.3[10]||BGC0001830.3[10]||BGC0001452.5[12]||BGC0001051.5[8]||BGC0000035.5[10]||BGC0001522.5[12]||BGC0000047.5[10]||BGC0000113.5[8]||BGC0001204.5[13]||BGC0001288.5[9]||BGC0001759.3[11]||BGC0000080.5[8]||BGC0001215.5[8]}	(BGC0000238.5)x5/(BGC0000262.5)x5/(BGC0000267.5)x5/(BGC0000036.5)x4/(BGC0000078.5)x4/(BGC0000229.5)x4/(BGC0000239.5)x4/(BGC0001046.5)x4/(BGC0001438.5)x4/(BGC0001522.5)x4/(BGC0001856.4)x4/(BGC0002383.3)x4/(BGC0002526.3)x4/(BGC0000042.5)x3/(BGC0000082.5)x3/(BGC0000144.5)x3/(BGC0000201.5)x3/(BGC0000203.3)x3/(BGC0000222.5)x3/(BGC0000227.5)x3/(BGC0000268.5)x3/(BGC0000269.5)x3/(BGC0000700.5)x3/(BGC0001003.5)x3/(BGC0001004.5)x3/(BGC0001042.5)x3/(BGC0001204.5)x3/(BGC0001384.5)x3/(BGC0001452.5)x3/(BGC0001693.3)x3/(BGC0001769.5)x3/(BGC0001877.4)x3/(BGC0001931.2)x3/(BGC0002033.4)x3/(BGC0002140.2)x3/(BGC0002141.3)x3/(BGC0002361.3)x3/(BGC0002431.3)x3/(BGC0002497.3)x3/(BGC0002541.2)x3/(BGC0002550.2)x3/(BGC0000002.5)x2/(BGC0000021.5)x2/(BGC0000033.5)x2/(BGC0000035.5)x2/(BGC0000040.5)x2/(BGC0000105.5)x2/(BGC0000136.5)x2/(BGC0000198.5)x2/(BGC0000210.5)x2/(BGC0000211.5)x2/(BGC0000234.5)x2/(BGC0000236.5)x2/(BGC0000240.5)x2/(BGC0000241.5)x2/(BGC0000245.5)x2/(BGC0000247.5)x2/(BGC0000253.4)x2/(BGC0000431.5)x2/(BGC0000654.4)x2/(BGC0000727.3)x2/(BGC0001061.4)x2/(BGC0001072.5)x2/(BGC0001117.5)x2/(BGC0001396.5)x2/(BGC0001409.5)x2/(BGC0001439.5)x2/(BGC0001619.5)x2/(BGC0001661.5)x2/(BGC0001723.5)x2/(BGC0001731.5)x2/(BGC0001732.5)x2/(BGC0001773.4)x2/(BGC0001904.2)x2/(BGC0001944.2)x2/(BGC0001960.2)x2/(BGC0001963.2)x2/(BGC0001979.4)x2/(BGC0002012.4)x2/(BGC0002045.3)x2/(BGC0002085.3)x2/(BGC0002109.3)x2/(BGC0002129.4)x2/(BGC0002143.2)x2/(BGC0002291.3)x2/(BGC0002452.2)x2/(BGC0002461.2)x2/(BGC0002523.2)x2/(BGC0002587.2)x2/(BGC0002712.2)x2/(BGC0002788.2)x2/(BGC0002816.2)x2/BGC0000018.5/BGC0000029.5/BGC0000034.5/BGC0000047.5/BGC0000052.5/BGC0000053.5/BGC0000059.5/BGC0000065.5/BGC0000066.5/BGC0000074.5/BGC0000079.5/BGC0000080.5/BGC0000102.5/BGC0000113.5/BGC0000117.5/BGC0000133.5/BGC0000143.5/BGC0000151.5/BGC0000162.5/BGC0000167.5/BGC0000187.5/BGC0000190.5/BGC0000200.5/BGC0000202.5/BGC0000204.5/BGC0000208.5/BGC0000209.5/BGC0000212.5/BGC0000215.5/BGC0000219.4/BGC0000223.5/BGC0000224.4/BGC0000226.5/BGC0000231.5/BGC0000232.5/BGC0000235.5/BGC0000242.5/BGC0000254.5/BGC0000256.3/BGC0000263.5/BGC0000266.5/BGC0000270.5/BGC0000271.5/BGC0000272.3/BGC0000274.5/BGC0000275.4/BGC0000277.5/BGC0000279.5/BGC0000282.3/BGC0000285.5/BGC0000291.5/BGC0000300.5/BGC0000325.5/BGC0000341.5/BGC0000349.5/BGC0000354.5/BGC0000365.4/BGC0000366.5/BGC0000379.5/BGC0000386.5/BGC0000407.5/BGC0000422.5/BGC0000423.5/BGC0000439.5/BGC0000459.5/BGC0000518.3/BGC0000609.3/BGC0000633.3/BGC0000649.3/BGC0000651.5/BGC0000652.5/BGC0000657.5/BGC0000658.3/BGC0000660.5/BGC0000663.5/BGC0000664.5/BGC0000665.5/BGC0000666.5/BGC0000678.5/BGC0000690.5/BGC0000712.5/BGC0000724.5/BGC0000807.3/BGC0000825.5/BGC0000826.5/BGC0000852.5/BGC0000853.3/BGC0000854.3/BGC0000858.3/BGC0000902.4/BGC0000908.3/BGC0000909.3/BGC0000910.3/BGC0000911.3/BGC0000940.5/BGC0000941.3/BGC0001051.5/BGC0001060.5/BGC0001062.5/BGC0001065.5/BGC0001078.5/BGC0001079.5/BGC0001083.5/BGC0001095.5/BGC0001101.5/BGC0001103.5/BGC0001140.5/BGC0001156.5/BGC0001177.4/BGC0001181.4/BGC0001183.5/BGC0001193.5/BGC0001197.5/BGC0001199.5/BGC0001211.5/BGC0001214.5/BGC0001215.5/BGC0001227.3/BGC0001288.5/BGC0001297.4/BGC0001351.3/BGC0001366.5/BGC0001376.5/BGC0001448.5/BGC0001453.5/BGC0001456.3/BGC0001478.5/BGC0001483.4/BGC0001491.3/BGC0001500.3/BGC0001503.4/BGC0001512.5/BGC0001513.3/BGC0001531.5/BGC0001572.3/BGC0001580.3/BGC0001590.5/BGC0001596.3/BGC0001623.4/BGC0001647.3/BGC0001649.3/BGC0001662.4/BGC0001700.5/BGC0001702.3/BGC0001721.3/BGC0001752.4/BGC0001759.3/BGC0001760.5/BGC0001782.3/BGC0001785.5/BGC0001790.4/BGC0001812.3/BGC0001830.3/BGC0001831.3/BGC0001840.2/BGC0001841.2/BGC0001870.3/BGC0001875.4/BGC0001878.2/BGC0001895.4/BGC0001920.4/BGC0001922.4/BGC0001942.3/BGC0001964.2/BGC0001968.3/BGC0001972.4/BGC0001975.4/BGC0002000.4/BGC0002015.4/BGC0002024.3/BGC0002028.4/BGC0002032.4/BGC0002047.2/BGC0002052.3/BGC0002070.3/BGC0002073.3/BGC0002088.3/BGC0002100.2/BGC0002104.3/BGC0002106.3/BGC0002123.3/BGC0002124.3/BGC0002127.3/BGC0002174.2/BGC0002284.3/BGC0002285.2/BGC0002305.2/BGC0002315.2/BGC0002340.3/BGC0002349.3/BGC0002356.3/BGC0002362.3/BGC0002367.2/BGC0002369.2/BGC0002370.2/BGC0002373.3/BGC0002377.2/BGC0002378.3/BGC0002408.3/BGC0002410.3/BGC0002414.3/BGC0002421.2/BGC0002424.3/BGC0002426.3/BGC0002430.3/BGC0002448.2/BGC0002464.3/BGC0002466.3/BGC0002467.2/BGC0002470.2/BGC0002476.2/BGC0002477.3/BGC0002478.3/BGC0002498.3/BGC0002503.3/BGC0002504.2/BGC0002510.2/BGC0002514.3/BGC0002517.3/BGC0002531.3/BGC0002540.3/BGC0002544.3/BGC0002569.3/BGC0002591.2/BGC0002620.2/BGC0002633.2/BGC0002634.2/BGC0002666.2/BGC0002672.2/BGC0002680.2/BGC0002683.2/BGC0002686.2/BGC0002690.2/BGC0002718.2/BGC0002732.3/BGC0002735.2/BGC0002805.2	(terpene)x6/(butyrolactone)x5/(NRPS)x5/(T1PKS)x5/(RiPP-like)x4/(ectoine)x3/(NI-siderophore)x3/(NRPS-like)x3/(melanin)x2/(NAPAA)x2/(PKS-like)x2/(T2PKS)x2/(T3PKS)x2/(terpene-precursor)x2/azole-containing-RiPP/hglE-KS/hydrogen-cyanide/indole/lanthipeptide-class-iii/NRP-metallophore/nucleoside/RRE-containing	54	-	-
Refseq	GCF_036248315.1	ASM3624831v1	SAMN30553428	Streptomyces mirabilis	68239	NBC 01714	2024-01-31	2024	2024-01-26	Flye v. v2.9	1	0	1	NZ_CP109183.1	12275813	12275813	-	False	l	33x	Streptomyces mirabilis strain NBC 01714 chromosome, complete genome	-	-	FALSE	ONT	hybrid	de_novo	FALSE	False	False	11271	11174	10603	571	6, 6, 6 (5S, 16S, 23S)	76	3	125	529715	3	1235843	115	5698	1166	8	2812	1426	2	529715	529695	0	0	0	0.10067	TRUE	terminal_inverted	TRUE	Bacteria	Actinomycetota	Actinomycetes	Kitasatosporales	Streptomycetaceae	Streptomyces	Streptomyces mirabilis	Streptomyces mirabilis	Bacteria	Actinomycetota	Actinomycetes	Streptomycetales	Streptomycetaceae	Streptomyces	Streptomyces sp002300485	6	-	1526/1526/1526/1526/1526/1526	NZ_CP109183.1/NZ_CP109183.1/NZ_CP109183.1/NZ_CP109183.1/NZ_CP109183.1/NZ_CP109183.1	2951249/3541282/5291576/5951431/6852896/8363893	2952775/3542808/5293102/5952957/6854422/8365419	-1/-1/-1/-1/1/1	100	NZ_CP109183_Region1:{terpene}/NZ_CP109183_Region2:{T3PKS}/NZ_CP109183_Region3:{butyrolactone+NRPS}/NZ_CP109183_Region4:{lanthipeptide-class-ii+terpene}/NZ_CP109183_Region5:{NAPAA}/NZ_CP109183_Region6:{NRPS+deazapurine}/NZ_CP109183_Region7:{terpene-precursor+melanin}/NZ_CP109183_Region8:{T1PKS}/NZ_CP109183_Region9:{T1PKS}/NZ_CP109183_Region10:{T3PKS}/NZ_CP109183_Region11:{NAPAA}/NZ_CP109183_Region12:{ectoine}/NZ_CP109183_Region13:{NI-siderophore}/NZ_CP109183_Region14:{NRPS-like+T1PKS}/NZ_CP109183_Region15:{T2PKS+butyrolactone}/NZ_CP109183_Region16:{NRPS}/NZ_CP109183_Region17:{terpene}/NZ_CP109183_Region18:{terpene-precursor}/NZ_CP109183_Region19:{NRPS+NAPAA}/NZ_CP109183_Region20:{NI-siderophore}/NZ_CP109183_Region21:{RiPP-like}/NZ_CP109183_Region22:{terpene}/NZ_CP109183_Region23:{T1PKS+hglE-KS}/NZ_CP109183_Region24:{NI-siderophore}/NZ_CP109183_Region25:{terpene-precursor}/NZ_CP109183_Region26:{redox-cofactor}/NZ_CP109183_Region27:{lassopeptide}/NZ_CP109183_Region28:{hydrogen-cyanide}/NZ_CP109183_Region29:{terpene}/NZ_CP109183_Region30:{indole+azoxy-crosslink+T2PKS}/NZ_CP109183_Region31:{RiPP-like}/NZ_CP109183_Region32:{RRE-containing}/NZ_CP109183_Region33:{CDPS}/NZ_CP109183_Region34:{NRPS-like+T1PKS}/NZ_CP109183_Region35:{RiPP-like}/NZ_CP109183_Region36:{butyrolactone}/NZ_CP109183_Region37:{terpene}/NZ_CP109183_Region38:{terpene}	NZ_CP109183_Region1:{1}/NZ_CP109183_Region2:{1}/NZ_CP109183_Region3:{2}/NZ_CP109183_Region4:{2}/NZ_CP109183_Region5:{1}/NZ_CP109183_Region6:{2}/NZ_CP109183_Region7:{2}/NZ_CP109183_Region8:{1}/NZ_CP109183_Region9:{1}/NZ_CP109183_Region10:{1}/NZ_CP109183_Region11:{1}/NZ_CP109183_Region12:{1}/NZ_CP109183_Region13:{1}/NZ_CP109183_Region14:{2}/NZ_CP109183_Region15:{2}/NZ_CP109183_Region16:{1}/NZ_CP109183_Region17:{1}/NZ_CP109183_Region18:{1}/NZ_CP109183_Region19:{2}/NZ_CP109183_Region20:{1}/NZ_CP109183_Region21:{1}/NZ_CP109183_Region22:{1}/NZ_CP109183_Region23:{2}/NZ_CP109183_Region24:{1}/NZ_CP109183_Region25:{1}/NZ_CP109183_Region26:{1}/NZ_CP109183_Region27:{1}/NZ_CP109183_Region28:{1}/NZ_CP109183_Region29:{1}/NZ_CP109183_Region30:{3}/NZ_CP109183_Region31:{1}/NZ_CP109183_Region32:{1}/NZ_CP109183_Region33:{1}/NZ_CP109183_Region34:{2}/NZ_CP109183_Region35:{1}/NZ_CP109183_Region36:{1}/NZ_CP109183_Region37:{1}/NZ_CP109183_Region38:{1}	NZ_CP109183_Region1:{29920-55805}/NZ_CP109183_Region2:{690458-731525}/NZ_CP109183_Region3:{969429-1019625}/NZ_CP109183_Region4:{1341968-1372324}/NZ_CP109183_Region5:{1473841-1509046}/NZ_CP109183_Region6:{1755202-1803516}/NZ_CP109183_Region7:{1837544-1859426}/NZ_CP109183_Region8:{2436522-2490456}/NZ_CP109183_Region9:{2620258-2664166}/NZ_CP109183_Region10:{2724227-2765291}/NZ_CP109183_Region11:{3358130-3392005}/NZ_CP109183_Region12:{3633201-3643605}/NZ_CP109183_Region13:{4956898-4986670}/NZ_CP109183_Region14:{5004656-5058999}/NZ_CP109183_Region15:{6218226-6290708}/NZ_CP109183_Region16:{6671960-6760320}/NZ_CP109183_Region17:{7734020-7754943}/NZ_CP109183_Region18:{7767814-7789040}/NZ_CP109183_Region19:{7825466-7868714}/NZ_CP109183_Region20:{8434542-8467476}/NZ_CP109183_Region21:{8670226-8681587}/NZ_CP109183_Region22:{8709661-8732000}/NZ_CP109183_Region23:{8895606-8947310}/NZ_CP109183_Region24:{9079652-9110773}/NZ_CP109183_Region25:{9483607-9504623}/NZ_CP109183_Region26:{9615616-9638067}/NZ_CP109183_Region27:{9799095-9821684}/NZ_CP109183_Region28:{9890222-9903026}/NZ_CP109183_Region29:{10000337-10027001}/NZ_CP109183_Region30:{10049537-10155838}/NZ_CP109183_Region31:{10528345-10538560}/NZ_CP109183_Region32:{10639139-10659420}/NZ_CP109183_Region33:{10726691-10747446}/NZ_CP109183_Region34:{10914780-10962795}/NZ_CP109183_Region35:{11266756-11277571}/NZ_CP109183_Region36:{11395139-11406206}/NZ_CP109183_Region37:{11459925-11480974}/NZ_CP109183_Region38:{12220007-12245892}	NZ_CP109183_Region1:{25}/NZ_CP109183_Region2:{46}/NZ_CP109183_Region3:{55}/NZ_CP109183_Region4:{27}/NZ_CP109183_Region5:{29}/NZ_CP109183_Region6:{41}/NZ_CP109183_Region7:{20}/NZ_CP109183_Region8:{35}/NZ_CP109183_Region9:{37}/NZ_CP109183_Region10:{38}/NZ_CP109183_Region11:{29}/NZ_CP109183_Region12:{10}/NZ_CP109183_Region13:{26}/NZ_CP109183_Region14:{40}/NZ_CP109183_Region15:{66}/NZ_CP109183_Region16:{43}/NZ_CP109183_Region17:{17}/NZ_CP109183_Region18:{27}/NZ_CP109183_Region19:{31}/NZ_CP109183_Region20:{25}/NZ_CP109183_Region21:{11}/NZ_CP109183_Region22:{17}/NZ_CP109183_Region23:{34}/NZ_CP109183_Region24:{35}/NZ_CP109183_Region25:{23}/NZ_CP109183_Region26:{16}/NZ_CP109183_Region27:{24}/NZ_CP109183_Region28:{11}/NZ_CP109183_Region29:{23}/NZ_CP109183_Region30:{97}/NZ_CP109183_Region31:{5}/NZ_CP109183_Region32:{17}/NZ_CP109183_Region33:{23}/NZ_CP109183_Region34:{35}/NZ_CP109183_Region35:{9}/NZ_CP109183_Region36:{9}/NZ_CP109183_Region37:{22}/NZ_CP109183_Region38:{25}	NZ_CP109183_Region1:{BGC0000029.5[3]||BGC0000187.5[2]}/NZ_CP109183_Region2:{BGC0000282.3[3]||BGC0001647.3[2]||BGC0001831.3[2]||BGC0001964.2[2]}/NZ_CP109183_Region3:{BGC0001574.5[12]||BGC0002324.3[2]||BGC0002492.3[2]||BGC0000238.5[2]||BGC0000074.5[3]||BGC0001504.4[3]||BGC0001963.2[2]||BGC0000163.5[2]}/NZ_CP109183_Region4:{BGC0000658.3[2]||BGC0001580.3[2]||BGC0000657.5[2]||BGC0002666.2[2]}/NZ_CP109183_Region5:{BGC0000431.5[3]||BGC0002587.2[5]||BGC0002114.3[2]||BGC0001740.5[3]||BGC0002100.2[2]||BGC0001623.4[2]||BGC0001942.3[2]||BGC0002510.2[2]||BGC0002378.3[2]||BGC0001790.4[2]}/NZ_CP109183_Region6:{BGC0001808.5[3]||BGC0000881.3[3]||BGC0002354.4[3]||BGC0001937.4[3]||BGC0000879.5[2]||BGC0001040.5[5]||BGC0000431.5[3]||BGC0002100.2[2]||BGC0001623.4[2]||BGC0002510.2[2]||BGC0002378.3[2]||BGC0000394.5[2]}/NZ_CP109183_Region7:{BGC0000908.3[4]||BGC0000422.5[2]}/NZ_CP109183_Region8:{BGC0000379.5[7]||BGC0001911.3[2]}/NZ_CP109183_Region9:{-}/NZ_CP109183_Region10:{BGC0002127.3[3]||BGC0000902.4[3]||BGC0000285.5[3]||BGC0000652.5[2]||BGC0001079.5[2]||BGC0001083.5[2]||BGC0001078.5[2]||BGC0001199.5[3]||BGC0000144.5[2]||BGC0002340.3[2]||BGC0001193.5[2]}/NZ_CP109183_Region11:{BGC0002174.2[1]}/NZ_CP109183_Region12:{BGC0000853.3[4]||BGC0002052.3[4]||BGC0000858.3[2]||BGC0000852.5[2]||BGC0000860.3[2]||BGC0000854.3[2]}/NZ_CP109183_Region13:{BGC0000940.5[6]||BGC0001453.5[6]||BGC0002305.2[6]||BGC0000941.3[5]||BGC0002690.2[5]||BGC0001478.5[4]||BGC0002620.2[4]||BGC0002464.3[3]||BGC0001870.3[3]||BGC0001572.3[3]||BGC0002284.3[4]||BGC0001531.5[2]||BGC0001103.5[2]||BGC0000407.5[2]||BGC0001095.5[2]}/NZ_CP109183_Region14:{BGC0002377.2[3]||BGC0001297.4[3]||BGC0002367.2[3]||BGC0001117.5[3]||BGC0002370.2[3]||BGC0001101.5[3]||BGC0002022.4[5]||BGC0000341.5[3]||BGC0001514.5[5]||BGC0000459.5[2]||BGC0000105.5[2]}/NZ_CP109183_Region15:{BGC0000262.5[18]||BGC0002369.2[20]||BGC0001596.3[18]||BGC0000236.5[17]||BGC0000223.5[15]||BGC0002070.3[15]||BGC0001904.2[13]||BGC0002478.3[14]||BGC0002477.3[14]||BGC0000253.4[13]||BGC0000201.5[13]||BGC0001661.5[13]||BGC0002028.4[12]||BGC0001072.5[12]||BGC0000268.5[13]||BGC0002672.2[13]||BGC0001384.5[12]||BGC0002140.2[12]||BGC0000239.5[11]||BGC0001769.5[12]||BGC0002361.3[12]||BGC0001723.5[11]||BGC0002383.3[11]||BGC0001438.5[11]||BGC0002712.2[11]||BGC0000202.5[12]||BGC0000235.5[11]||BGC0000267.5[10]||BGC0000203.3[11]||BGC0002000.4[10]||BGC0000229.5[11]||BGC0000232.5[13]||BGC0002047.2[11]||BGC0000234.5[8]||BGC0002012.4[9]||BGC0002514.3[9]||BGC0001693.3[11]||BGC0000211.5[11]||BGC0000263.5[12]||BGC0002504.2[10]||BGC0000270.5[10]||BGC0000240.5[11]||BGC0000226.5[7]||BGC0000241.5[10]||BGC0001895.4[7]||BGC0000227.5[8]||BGC0000269.5[7]||BGC0000231.5[6]||BGC0000245.5[9]||BGC0001177.4[7]}/NZ_CP109183_Region16:{BGC0002108.3[4]||BGC0001968.3[3]||BGC0002384.3[3]||BGC0002079.2[2]||BGC0001230.5[3]||BGC0001752.4[3]||BGC0000289.5[3]||BGC0002378.3[2]||BGC0001406.5[2]||BGC0000366.5[2]||BGC0000419.5[2]||BGC0000418.5[2]||BGC0001567.4[2]||BGC0001461.5[2]||BGC0001955.4[2]||BGC0000379.5[2]||BGC0001214.5[2]||BGC0002448.2[2]||BGC0001351.3[2]||BGC0000440.5[2]||BGC0001503.4[2]||BGC0001178.5[2]||BGC0000441.4[2]||BGC0001462.5[2]||BGC0000322.3[2]||BGC0000378.5[2]||BGC0000326.5[2]||BGC0002344.2[2]||BGC0002373.3[2]||BGC0002638.3[2]||BGC0000311.6[2]||BGC0001460.5[2]||BGC0001984.3[3]||BGC0000226.5[2]||BGC0000315.5[2]||BGC0002581.2[3]||BGC0002360.3[3]||BGC0000291.5[3]||BGC0001370.4[2]||BGC0002100.2[3]||BGC0000316.5[3]||BGC0002467.2[3]||BGC0002358.3[3]||BGC0001368.5[2]||BGC0001764.4[2]||BGC0002114.3[2]||BGC0001448.5[2]||BGC0001818.4[2]||BGC0000431.5[2]||BGC0001297.4[2]}/NZ_CP109183_Region17:{BGC0000660.5[2]||BGC0002012.4[3]}/NZ_CP109183_Region18:{BGC0000262.5[3]||BGC0000678.5[4]||BGC0001693.3[2]||BGC0000241.5[2]||BGC0000240.5[2]}/NZ_CP109183_Region19:{BGC0000431.5[4]||BGC0000379.5[2]||BGC0000883.5[4]||BGC0002430.3[2]||BGC0000354.5[2]||BGC0001448.5[2]||BGC0002370.2[3]||BGC0002100.2[2]||BGC0001942.3[2]||BGC0002378.3[2]||BGC0002510.2[2]||BGC0001623.4[2]}/NZ_CP109183_Region20:{BGC0000236.5[7]||BGC0002683.2[2]||BGC0002470.2[2]||BGC0002633.2[2]}/NZ_CP109183_Region21:{BGC0002788.2[6]}/NZ_CP109183_Region22:{BGC0001181.4[1]||BGC0001012.3[2]}/NZ_CP109183_Region23:{BGC0002497.3[5]||BGC0001972.4[4]||BGC0002288.2[2]||BGC0000440.5[2]||BGC0000441.4[2]}/NZ_CP109183_Region24:{BGC0001666.3[2]||BGC0001138.5[2]}/NZ_CP109183_Region25:{-}/NZ_CP109183_Region26:{BGC0002686.2[2]||BGC0002085.3[2]}/NZ_CP109183_Region27:{BGC0001674.5[14]||BGC0001920.4[14]||BGC0002307.3[14]||BGC0002015.4[14]||BGC0001779.5[6]||BGC0000579.4[4]||BGC0001507.3[2]||BGC0002318.2[2]||BGC0001590.5[2]||BGC0002430.3[2]}/NZ_CP109183_Region28:{BGC0002285.2[4]||BGC0000896.5[2]||BGC0001649.3[2]}/NZ_CP109183_Region29:{BGC0000663.5[12]||BGC0000666.5[3]||BGC0000665.5[3]||BGC0001156.5[3]||BGC0001140.5[3]||BGC0002591.2[2]||BGC0000651.5[2]||BGC0000654.4[2]||BGC0000807.3[2]}/NZ_CP109183_Region30:{BGC0002805.2[32]||BGC0000271.5[10]||BGC0000215.5[7]||BGC0001590.5[6]||BGC0000272.3[6]||BGC0000204.5[6]||BGC0000222.5[6]||BGC0001197.5[6]||BGC0002315.2[5]||BGC0001512.5[5]||BGC0002426.3[5]||BGC0001366.5[5]||BGC0001513.3[5]||BGC0001376.5[5]||BGC0002732.3[5]||BGC0000266.5[5]||BGC0001500.3[5]||BGC0000256.3[5]||BGC0000242.5[5]||BGC0000200.5[5]||BGC0001062.5[5]||BGC0000190.5[5]||BGC0000219.4[4]||BGC0001483.4[5]||BGC0002045.3[4]||BGC0000275.4[4]||BGC0002369.2[4]||BGC0000208.5[3]||BGC0000254.5[3]||BGC0000216.5[3]||BGC0000198.5[3]||BGC0000248.5[3]||BGC0000224.4[3]||BGC0000279.5[4]||BGC0001922.4[3]||BGC0000238.5[3]||BGC0001723.5[3]||BGC0000237.5[3]||BGC0001904.2[3]||BGC0001384.5[3]||BGC0001072.5[3]||BGC0000211.5[3]||BGC0002361.3[3]||BGC0002140.2[3]||BGC0000268.5[3]||BGC0001769.5[3]||BGC0000253.4[3]||BGC0001661.5[2]||BGC0000262.5[2]||BGC0000267.5[2]}/NZ_CP109183_Region31:{BGC0000518.3[3]||BGC0002497.3[2]}/NZ_CP109183_Region32:{-}/NZ_CP109183_Region33:{-}/NZ_CP109183_Region34:{BGC0001065.5[2]||BGC0002498.3[2]||BGC0001662.4[2]||BGC0002356.3[2]||BGC0002072.3[2]||BGC0002357.3[2]||BGC0002124.3[2]||BGC0001944.2[2]||BGC0002102.2[2]||BGC0000053.5[2]||BGC0002038.2[2]||BGC0000126.5[2]||BGC0002291.3[2]||BGC0000151.5[2]||BGC0000114.5[2]||BGC0000233.5[2]||BGC0001649.3[2]||BGC0002788.2[2]||BGC0000144.5[2]||BGC0000633.3[2]}/NZ_CP109183_Region35:{-}/NZ_CP109183_Region36:{-}/NZ_CP109183_Region37:{BGC0000683.3[1]}/NZ_CP109183_Region38:{BGC0000029.5[3]||BGC0000187.5[2]}	(BGC0000431.5)x4/(BGC0002100.2)x4/(BGC0002378.3)x4/(BGC0000262.5)x3/(BGC0000379.5)x3/(BGC0001623.4)x3/(BGC0002510.2)x3/(BGC0000029.5)x2/(BGC0000144.5)x2/(BGC0000187.5)x2/(BGC0000211.5)x2/(BGC0000226.5)x2/(BGC0000236.5)x2/(BGC0000238.5)x2/(BGC0000240.5)x2/(BGC0000241.5)x2/(BGC0000253.4)x2/(BGC0000267.5)x2/(BGC0000268.5)x2/(BGC0000440.5)x2/(BGC0000441.4)x2/(BGC0001072.5)x2/(BGC0001297.4)x2/(BGC0001384.5)x2/(BGC0001448.5)x2/(BGC0001590.5)x2/(BGC0001649.3)x2/(BGC0001661.5)x2/(BGC0001693.3)x2/(BGC0001723.5)x2/(BGC0001769.5)x2/(BGC0001904.2)x2/(BGC0001942.3)x2/(BGC0002012.4)x2/(BGC0002114.3)x2/(BGC0002140.2)x2/(BGC0002361.3)x2/(BGC0002369.2)x2/(BGC0002370.2)x2/(BGC0002430.3)x2/(BGC0002497.3)x2/(BGC0002788.2)x2/BGC0000053.5/BGC0000074.5/BGC0000105.5/BGC0000114.5/BGC0000126.5/BGC0000151.5/BGC0000163.5/BGC0000190.5/BGC0000198.5/BGC0000200.5/BGC0000201.5/BGC0000202.5/BGC0000203.3/BGC0000204.5/BGC0000208.5/BGC0000215.5/BGC0000216.5/BGC0000219.4/BGC0000222.5/BGC0000223.5/BGC0000224.4/BGC0000227.5/BGC0000229.5/BGC0000231.5/BGC0000232.5/BGC0000233.5/BGC0000234.5/BGC0000235.5/BGC0000237.5/BGC0000239.5/BGC0000242.5/BGC0000245.5/BGC0000248.5/BGC0000254.5/BGC0000256.3/BGC0000263.5/BGC0000266.5/BGC0000269.5/BGC0000270.5/BGC0000271.5/BGC0000272.3/BGC0000275.4/BGC0000279.5/BGC0000282.3/BGC0000285.5/BGC0000289.5/BGC0000291.5/BGC0000311.6/BGC0000315.5/BGC0000316.5/BGC0000322.3/BGC0000326.5/BGC0000341.5/BGC0000354.5/BGC0000366.5/BGC0000378.5/BGC0000394.5/BGC0000407.5/BGC0000418.5/BGC0000419.5/BGC0000422.5/BGC0000459.5/BGC0000518.3/BGC0000579.4/BGC0000633.3/BGC0000651.5/BGC0000652.5/BGC0000654.4/BGC0000657.5/BGC0000658.3/BGC0000660.5/BGC0000663.5/BGC0000665.5/BGC0000666.5/BGC0000678.5/BGC0000683.3/BGC0000807.3/BGC0000852.5/BGC0000853.3/BGC0000854.3/BGC0000858.3/BGC0000860.3/BGC0000879.5/BGC0000881.3/BGC0000883.5/BGC0000896.5/BGC0000902.4/BGC0000908.3/BGC0000940.5/BGC0000941.3/BGC0001012.3/BGC0001040.5/BGC0001062.5/BGC0001065.5/BGC0001078.5/BGC0001079.5/BGC0001083.5/BGC0001095.5/BGC0001101.5/BGC0001103.5/BGC0001117.5/BGC0001138.5/BGC0001140.5/BGC0001156.5/BGC0001177.4/BGC0001178.5/BGC0001181.4/BGC0001193.5/BGC0001197.5/BGC0001199.5/BGC0001214.5/BGC0001230.5/BGC0001351.3/BGC0001366.5/BGC0001368.5/BGC0001370.4/BGC0001376.5/BGC0001406.5/BGC0001438.5/BGC0001453.5/BGC0001460.5/BGC0001461.5/BGC0001462.5/BGC0001478.5/BGC0001483.4/BGC0001500.3/BGC0001503.4/BGC0001504.4/BGC0001507.3/BGC0001512.5/BGC0001513.3/BGC0001514.5/BGC0001531.5/BGC0001567.4/BGC0001572.3/BGC0001574.5/BGC0001580.3/BGC0001596.3/BGC0001647.3/BGC0001662.4/BGC0001666.3/BGC0001674.5/BGC0001740.5/BGC0001752.4/BGC0001764.4/BGC0001779.5/BGC0001790.4/BGC0001808.5/BGC0001818.4/BGC0001831.3/BGC0001870.3/BGC0001895.4/BGC0001911.3/BGC0001920.4/BGC0001922.4/BGC0001937.4/BGC0001944.2/BGC0001955.4/BGC0001963.2/BGC0001964.2/BGC0001968.3/BGC0001972.4/BGC0001984.3/BGC0002000.4/BGC0002015.4/BGC0002022.4/BGC0002028.4/BGC0002038.2/BGC0002045.3/BGC0002047.2/BGC0002052.3/BGC0002070.3/BGC0002072.3/BGC0002079.2/BGC0002085.3/BGC0002102.2/BGC0002108.3/BGC0002124.3/BGC0002127.3/BGC0002174.2/BGC0002284.3/BGC0002285.2/BGC0002288.2/BGC0002291.3/BGC0002305.2/BGC0002307.3/BGC0002315.2/BGC0002318.2/BGC0002324.3/BGC0002340.3/BGC0002344.2/BGC0002354.4/BGC0002356.3/BGC0002357.3/BGC0002358.3/BGC0002360.3/BGC0002367.2/BGC0002373.3/BGC0002377.2/BGC0002383.3/BGC0002384.3/BGC0002426.3/BGC0002448.2/BGC0002464.3/BGC0002467.2/BGC0002470.2/BGC0002477.3/BGC0002478.3/BGC0002492.3/BGC0002498.3/BGC0002504.2/BGC0002514.3/BGC0002581.2/BGC0002587.2/BGC0002591.2/BGC0002620.2/BGC0002633.2/BGC0002638.3/BGC0002666.2/BGC0002672.2/BGC0002683.2/BGC0002686.2/BGC0002690.2/BGC0002712.2/BGC0002732.3/BGC0002805.2	(terpene)x7/(T1PKS)x5/(NRPS)x4/(butyrolactone)x3/(NAPAA)x3/(NI-siderophore)x3/(RiPP-like)x3/(terpene-precursor)x3/(NRPS-like)x2/(T2PKS)x2/(T3PKS)x2/azoxy-crosslink/CDPS/deazapurine/ectoine/hglE-KS/hydrogen-cyanide/indole/lanthipeptide-class-ii/lassopeptide/melanin/redox-cofactor/RRE-containing	49	-	-
Refseq	GCF_036248545.1	ASM3624854v1	SAMN30553426	Streptomyces sp. NBC_01708	2975915	NBC_01708	2024-01-31	2024	2024-01-26	Flye v. v2.9	1	1	2	NZ_CP109188.1/NZ_CP109189.1	8081901	7765644/316257	316257	False/True	l/l	236x/236x	Streptomyces sp. NBC_01708 chromosome, complete genome/Streptomyces sp. NBC_01708 plasmid unnamed1, complete sequence	-	-	FALSE	ONT	hybrid	de_novo	FALSE	False/False	False/False	7407	7316	7124	193	6, 6, 6 (5S, 16S, 23S)	70	3	38	42305	3	225508	35	42305	1116	3	2811	972	0	0	0	0	0	0	0.0279	TRUE	interspersed	FALSE	Bacteria	Actinomycetota	Actinomycetes	Kitasatosporales	Streptomycetaceae	Streptomyces	Streptomyces sp. NBC_01708	-	Bacteria	Actinomycetota	Actinomycetes	Streptomycetales	Streptomycetaceae	Streptomyces	Streptomyces silvae	6	-	1526/1526/1526/1526/1526/1526	NZ_CP109188.1/NZ_CP109188.1/NZ_CP109188.1/NZ_CP109188.1/NZ_CP109188.1/NZ_CP109188.1	2028054/3551481/4310145/4740906/6242422/6760296	2029580/3553007/4311671/4742432/6243948/6761822	-1/-1/1/1/1/1	99.9	NZ_CP109188_Region1:{NRP-metallophore+NRPS}/NZ_CP109188_Region2:{terpene}/NZ_CP109188_Region3:{RiPP-like}/NZ_CP109188_Region4:{blactam}/NZ_CP109188_Region5:{terpene}/NZ_CP109188_Region6:{hglE-KS+T1PKS}/NZ_CP109188_Region7:{RiPP-like}/NZ_CP109188_Region8:{NI-siderophore}/NZ_CP109188_Region9:{terpene}/NZ_CP109188_Region10:{terpene-precursor}/NZ_CP109188_Region11:{RiPP-like}/NZ_CP109188_Region12:{terpene}/NZ_CP109188_Region13:{butyrolactone}/NZ_CP109188_Region14:{T2PKS+butyrolactone}/NZ_CP109188_Region15:{NI-siderophore}/NZ_CP109188_Region16:{lanthipeptide-class-iii+lanthipeptide-class-ii}/NZ_CP109188_Region17:{terpene}/NZ_CP109188_Region18:{ectoine}/NZ_CP109188_Region19:{terpene}/NZ_CP109188_Region20:{hglE-KS+T1PKS}/NZ_CP109188_Region21:{RiPP-like}/NZ_CP109188_Region22:{NRPS+terpene-precursor}/NZ_CP109188_Region23:{T3PKS}/NZ_CP109188_Region24:{melanin}/NZ_CP109188_Region25:{T2PKS+terpene}/NZ_CP109188_Region26:{butyrolactone}/NZ_CP109189_Region1:{butyrolactone}	NZ_CP109188_Region1:{2}/NZ_CP109188_Region2:{1}/NZ_CP109188_Region3:{1}/NZ_CP109188_Region4:{1}/NZ_CP109188_Region5:{1}/NZ_CP109188_Region6:{2}/NZ_CP109188_Region7:{1}/NZ_CP109188_Region8:{1}/NZ_CP109188_Region9:{1}/NZ_CP109188_Region10:{1}/NZ_CP109188_Region11:{1}/NZ_CP109188_Region12:{1}/NZ_CP109188_Region13:{1}/NZ_CP109188_Region14:{2}/NZ_CP109188_Region15:{1}/NZ_CP109188_Region16:{2}/NZ_CP109188_Region17:{1}/NZ_CP109188_Region18:{1}/NZ_CP109188_Region19:{1}/NZ_CP109188_Region20:{2}/NZ_CP109188_Region21:{1}/NZ_CP109188_Region22:{2}/NZ_CP109188_Region23:{1}/NZ_CP109188_Region24:{1}/NZ_CP109188_Region25:{2}/NZ_CP109188_Region26:{1}/NZ_CP109189_Region1:{1}	NZ_CP109188_Region1:{185032-243439}/NZ_CP109188_Region2:{289339-317502}/NZ_CP109188_Region3:{454449-465246}/NZ_CP109188_Region4:{488642-512149}/NZ_CP109188_Region5:{700790-727342}/NZ_CP109188_Region6:{1146330-1201143}/NZ_CP109188_Region7:{1530875-1542167}/NZ_CP109188_Region8:{1931069-1963652}/NZ_CP109188_Region9:{2037294-2058367}/NZ_CP109188_Region10:{2529541-2550590}/NZ_CP109188_Region11:{2728088-2738291}/NZ_CP109188_Region12:{3552896-3573285}/NZ_CP109188_Region13:{4014643-4025554}/NZ_CP109188_Region14:{4422167-4494649}/NZ_CP109188_Region15:{5046577-5076358}/NZ_CP109188_Region16:{5114855-5145892}/NZ_CP109188_Region17:{5662884-5683915}/NZ_CP109188_Region18:{6167465-6177863}/NZ_CP109188_Region19:{6658493-6679545}/NZ_CP109188_Region20:{6978609-7032491}/NZ_CP109188_Region21:{7066571-7076798}/NZ_CP109188_Region22:{7201887-7263859}/NZ_CP109188_Region23:{7292133-7333122}/NZ_CP109188_Region24:{7465292-7475819}/NZ_CP109188_Region25:{7529708-7602223}/NZ_CP109188_Region26:{7722467-7733384}/NZ_CP109189_Region1:{262908-273825}	NZ_CP109188_Region1:{45}/NZ_CP109188_Region2:{24}/NZ_CP109188_Region3:{12}/NZ_CP109188_Region4:{18}/NZ_CP109188_Region5:{23}/NZ_CP109188_Region6:{40}/NZ_CP109188_Region7:{9}/NZ_CP109188_Region8:{23}/NZ_CP109188_Region9:{14}/NZ_CP109188_Region10:{22}/NZ_CP109188_Region11:{5}/NZ_CP109188_Region12:{14}/NZ_CP109188_Region13:{11}/NZ_CP109188_Region14:{67}/NZ_CP109188_Region15:{28}/NZ_CP109188_Region16:{27}/NZ_CP109188_Region17:{21}/NZ_CP109188_Region18:{10}/NZ_CP109188_Region19:{17}/NZ_CP109188_Region20:{41}/NZ_CP109188_Region21:{4}/NZ_CP109188_Region22:{49}/NZ_CP109188_Region23:{39}/NZ_CP109188_Region24:{10}/NZ_CP109188_Region25:{63}/NZ_CP109188_Region26:{11}/NZ_CP109189_Region1:{12}	NZ_CP109188_Region1:{BGC0000325.5[10]||BGC0000423.5[5]||BGC0002466.3[4]||BGC0001211.5[4]||BGC0002467.2[3]||BGC0002544.3[3]||BGC0001351.3[3]||BGC0002410.3[3]||BGC0001752.4[3]||BGC0000366.5[3]||BGC0002424.3[2]||BGC0000300.5[2]||BGC0002686.2[2]||BGC0001117.5[2]||BGC0002073.3[3]}/NZ_CP109188_Region2:{BGC0000664.5[7]||BGC0000649.3[7]||BGC0000633.3[7]||BGC0001456.3[6]||BGC0001227.3[6]||BGC0002425.3[3]||BGC0001702.3[2]}/NZ_CP109188_Region3:{BGC0000163.5[2]||BGC0001785.5[2]}/NZ_CP109188_Region4:{BGC0000845.5[5]||BGC0001151.5[5]||BGC0000841.5[4]||BGC0000319.5[2]||BGC0000842.5[2]}/NZ_CP109188_Region5:{BGC0000663.5[11]||BGC0000666.5[3]||BGC0000665.5[3]||BGC0001156.5[3]||BGC0001140.5[3]||BGC0002591.2[2]||BGC0000654.4[2]||BGC0000651.5[2]||BGC0000807.3[2]}/NZ_CP109188_Region6:{BGC0001295.5[3]||BGC0000261.5[3]||BGC0000216.5[3]||BGC0002045.3[3]||BGC0000876.5[2]||BGC0000354.5[2]||BGC0002634.2[2]||BGC0002378.3[2]||BGC0001448.5[2]||BGC0001770.4[2]||BGC0002079.2[2]||BGC0000167.5[2]||BGC0002376.2[2]||BGC0002676.2[2]||BGC0002517.3[2]||BGC0000429.4[2]||BGC0001046.5[2]||BGC0002078.2[2]||BGC0001922.4[2]||BGC0000279.5[2]||BGC0001409.5[2]||BGC0001590.5[2]||BGC0001061.4[2]||BGC0001658.3[2]}/NZ_CP109188_Region7:{BGC0002788.2[7]}/NZ_CP109188_Region8:{BGC0000236.5[6]||BGC0002683.2[2]||BGC0002633.2[2]||BGC0002470.2[2]}/NZ_CP109188_Region9:{-}/NZ_CP109188_Region10:{BGC0000262.5[4]||BGC0000340.5[2]}/NZ_CP109188_Region11:{-}/NZ_CP109188_Region12:{BGC0000119.5[6]||BGC0001764.4[2]}/NZ_CP109188_Region13:{BGC0000238.5[2]||BGC0001058.5[2]}/NZ_CP109188_Region14:{BGC0000262.5[18]||BGC0002369.2[20]||BGC0000223.5[15]||BGC0000236.5[17]||BGC0001596.3[17]||BGC0002070.3[14]||BGC0000201.5[14]||BGC0001072.5[14]||BGC0001904.2[13]||BGC0002478.3[14]||BGC0002477.3[14]||BGC0000253.4[13]||BGC0002028.4[12]||BGC0002361.3[13]||BGC0001661.5[12]||BGC0000268.5[13]||BGC0002383.3[12]||BGC0002047.2[12]||BGC0001384.5[12]||BGC0000239.5[11]||BGC0002140.2[12]||BGC0001769.5[12]||BGC0002672.2[12]||BGC0001723.5[11]||BGC0001438.5[11]||BGC0002712.2[11]||BGC0000203.3[11]||BGC0000202.5[12]||BGC0000235.5[11]||BGC0002504.2[11]||BGC0000267.5[10]||BGC0002000.4[10]||BGC0000229.5[11]||BGC0000234.5[8]||BGC0002012.4[9]||BGC0002514.3[9]||BGC0000270.5[11]||BGC0000232.5[12]||BGC0000211.5[10]||BGC0001693.3[11]||BGC0000240.5[11]||BGC0000269.5[7]||BGC0001895.4[7]||BGC0000226.5[6]||BGC0000241.5[9]||BGC0000263.5[10]||BGC0002461.2[7]||BGC0000231.5[6]||BGC0000245.5[9]||BGC0001177.4[7]}/NZ_CP109188_Region15:{BGC0000940.5[6]||BGC0001453.5[6]||BGC0002305.2[6]||BGC0000941.3[5]||BGC0002690.2[5]||BGC0001478.5[4]||BGC0001870.3[3]||BGC0001572.3[3]||BGC0002620.2[3]||BGC0002284.3[4]||BGC0001531.5[2]||BGC0002464.3[2]||BGC0001095.5[2]||BGC0000407.5[2]||BGC0001103.5[2]}/NZ_CP109188_Region16:{BGC0001700.5[2]||BGC0001523.5[2]}/NZ_CP109188_Region17:{BGC0002805.2[2]}/NZ_CP109188_Region18:{BGC0000853.3[4]||BGC0002052.3[4]||BGC0000858.3[2]||BGC0000852.5[2]||BGC0000860.3[2]||BGC0000854.3[2]}/NZ_CP109188_Region19:{BGC0000273.5[6]||BGC0002034.3[2]||BGC0000203.3[2]||BGC0002356.3[2]||BGC0001662.4[2]}/NZ_CP109188_Region20:{BGC0001818.4[6]||BGC0002497.3[3]||BGC0000093.5[2]}/NZ_CP109188_Region21:{BGC0002497.3[2]}/NZ_CP109188_Region22:{BGC0000392.5[7]||BGC0001193.5[2]||BGC0001752.4[4]||BGC0002413.3[3]||BGC0002680.2[3]||BGC0002414.3[3]||BGC0000291.5[3]||BGC0002476.2[2]||BGC0002410.3[2]||BGC0002466.3[2]||BGC0000423.5[2]||BGC0000325.5[2]||BGC0000366.5[2]||BGC0000440.5[2]||BGC0000296.5[2]||BGC0000441.4[2]||BGC0002688.2[2]}/NZ_CP109188_Region23:{BGC0000282.3[3]||BGC0001964.2[3]||BGC0001647.3[2]||BGC0001831.3[2]||BGC0000325.5[2]||BGC0002358.3[2]||BGC0000163.5[2]||BGC0002466.3[2]||BGC0001211.5[2]||BGC0002544.3[2]||BGC0002467.2[2]||BGC0000423.5[2]||BGC0001351.3[2]||BGC0002410.3[2]}/NZ_CP109188_Region24:{BGC0000911.3[2]||BGC0000700.5[2]||BGC0000238.5[2]}/NZ_CP109188_Region25:{BGC0000271.5[10]||BGC0000215.5[7]||BGC0001590.5[7]||BGC0000272.3[6]||BGC0002426.3[6]||BGC0001376.5[6]||BGC0002732.3[6]||BGC0000242.5[6]||BGC0000200.5[6]||BGC0000222.5[6]||BGC0002315.2[5]||BGC0001512.5[5]||BGC0001366.5[5]||BGC0001513.3[5]||BGC0000204.5[5]||BGC0000279.5[5]||BGC0000266.5[5]||BGC0001500.3[5]||BGC0001197.5[5]||BGC0000190.5[5]||BGC0000224.4[5]||BGC0001062.5[5]||BGC0000256.3[4]||BGC0000275.4[4]||BGC0000219.4[3]||BGC0002045.3[4]||BGC0000198.5[4]||BGC0000208.5[3]||BGC0001061.4[3]||BGC0000209.5[3]||BGC0001409.5[3]||BGC0000254.5[3]||BGC0000274.5[3]||BGC0000216.5[3]||BGC0001723.5[3]||BGC0000238.5[3]||BGC0001922.4[3]||BGC0000237.5[3]||BGC0002672.2[3]||BGC0001384.5[3]||BGC0000267.5[3]||BGC0000234.5[3]||BGC0001072.5[3]||BGC0002028.4[3]||BGC0002070.3[3]||BGC0002140.2[3]||BGC0002361.3[3]||BGC0002478.3[3]||BGC0000268.5[3]||BGC0001769.5[3]}/NZ_CP109188_Region26:{BGC0000291.5[3]||BGC0000432.6[2]}/NZ_CP109189_Region1:{BGC0000291.5[3]||BGC0000432.6[3]}	(BGC0000238.5)x3/(BGC0000291.5)x3/(BGC0000325.5)x3/(BGC0000423.5)x3/(BGC0002410.3)x3/(BGC0002466.3)x3/(BGC0000163.5)x2/(BGC0000203.3)x2/(BGC0000216.5)x2/(BGC0000234.5)x2/(BGC0000236.5)x2/(BGC0000262.5)x2/(BGC0000267.5)x2/(BGC0000268.5)x2/(BGC0000279.5)x2/(BGC0000366.5)x2/(BGC0000432.6)x2/(BGC0001061.4)x2/(BGC0001072.5)x2/(BGC0001211.5)x2/(BGC0001351.3)x2/(BGC0001384.5)x2/(BGC0001409.5)x2/(BGC0001590.5)x2/(BGC0001723.5)x2/(BGC0001752.4)x2/(BGC0001769.5)x2/(BGC0001922.4)x2/(BGC0002028.4)x2/(BGC0002045.3)x2/(BGC0002070.3)x2/(BGC0002140.2)x2/(BGC0002361.3)x2/(BGC0002467.2)x2/(BGC0002478.3)x2/(BGC0002497.3)x2/(BGC0002544.3)x2/(BGC0002672.2)x2/BGC0000093.5/BGC0000119.5/BGC0000167.5/BGC0000190.5/BGC0000198.5/BGC0000200.5/BGC0000201.5/BGC0000202.5/BGC0000204.5/BGC0000208.5/BGC0000209.5/BGC0000211.5/BGC0000215.5/BGC0000219.4/BGC0000222.5/BGC0000223.5/BGC0000224.4/BGC0000226.5/BGC0000229.5/BGC0000231.5/BGC0000232.5/BGC0000235.5/BGC0000237.5/BGC0000239.5/BGC0000240.5/BGC0000241.5/BGC0000242.5/BGC0000245.5/BGC0000253.4/BGC0000254.5/BGC0000256.3/BGC0000261.5/BGC0000263.5/BGC0000266.5/BGC0000269.5/BGC0000270.5/BGC0000271.5/BGC0000272.3/BGC0000273.5/BGC0000274.5/BGC0000275.4/BGC0000282.3/BGC0000296.5/BGC0000300.5/BGC0000319.5/BGC0000340.5/BGC0000354.5/BGC0000392.5/BGC0000407.5/BGC0000429.4/BGC0000440.5/BGC0000441.4/BGC0000633.3/BGC0000649.3/BGC0000651.5/BGC0000654.4/BGC0000663.5/BGC0000664.5/BGC0000665.5/BGC0000666.5/BGC0000700.5/BGC0000807.3/BGC0000841.5/BGC0000842.5/BGC0000845.5/BGC0000852.5/BGC0000853.3/BGC0000854.3/BGC0000858.3/BGC0000860.3/BGC0000876.5/BGC0000911.3/BGC0000940.5/BGC0000941.3/BGC0001046.5/BGC0001058.5/BGC0001062.5/BGC0001095.5/BGC0001103.5/BGC0001117.5/BGC0001140.5/BGC0001151.5/BGC0001156.5/BGC0001177.4/BGC0001193.5/BGC0001197.5/BGC0001227.3/BGC0001295.5/BGC0001366.5/BGC0001376.5/BGC0001438.5/BGC0001448.5/BGC0001453.5/BGC0001456.3/BGC0001478.5/BGC0001500.3/BGC0001512.5/BGC0001513.3/BGC0001523.5/BGC0001531.5/BGC0001572.3/BGC0001596.3/BGC0001647.3/BGC0001658.3/BGC0001661.5/BGC0001662.4/BGC0001693.3/BGC0001700.5/BGC0001702.3/BGC0001764.4/BGC0001770.4/BGC0001785.5/BGC0001818.4/BGC0001831.3/BGC0001870.3/BGC0001895.4/BGC0001904.2/BGC0001964.2/BGC0002000.4/BGC0002012.4/BGC0002034.3/BGC0002047.2/BGC0002052.3/BGC0002073.3/BGC0002078.2/BGC0002079.2/BGC0002284.3/BGC0002305.2/BGC0002315.2/BGC0002356.3/BGC0002358.3/BGC0002369.2/BGC0002376.2/BGC0002378.3/BGC0002383.3/BGC0002413.3/BGC0002414.3/BGC0002424.3/BGC0002425.3/BGC0002426.3/BGC0002461.2/BGC0002464.3/BGC0002470.2/BGC0002476.2/BGC0002477.3/BGC0002504.2/BGC0002514.3/BGC0002517.3/BGC0002591.2/BGC0002620.2/BGC0002633.2/BGC0002634.2/BGC0002676.2/BGC0002680.2/BGC0002683.2/BGC0002686.2/BGC0002688.2/BGC0002690.2/BGC0002712.2/BGC0002732.3/BGC0002788.2/BGC0002805.2	(terpene)x7/(butyrolactone)x4/(RiPP-like)x4/(hglE-KS)x2/(NI-siderophore)x2/(NRPS)x2/(T1PKS)x2/(T2PKS)x2/(terpene-precursor)x2/blactam/ectoine/lanthipeptide-class-ii/lanthipeptide-class-iii/melanin/NRP-metallophore/T3PKS	34	-	-
Refseq	GCF_036250065.1	ASM3625006v1	SAMN30553421	Micromonospora sp. NBC_01699	2975984	NBC_01699	2024-01-31	2024	2024-01-26	Flye v. v2.9	1	0	1	NZ_CP109199.1	8280328	8280328	-	False	c	36x	Micromonospora sp. NBC_01699 chromosome, complete genome	-	-	FALSE	ONT	hybrid	de_novo	FALSE	False	False	6914	6844	6737	107	3, 3, 3 (5S, 16S, 23S)	58	3	53	5421	1	80034	48	5421	1430	5	2128	1141	0	0	0	0	0	0	0.00967	FALSE	interspersed	FALSE	Bacteria	Actinomycetota	Actinomycetes	Micromonosporales	Micromonosporaceae	Micromonospora	Micromonospora sp. NBC_01699	-	Bacteria	Actinomycetota	Actinomycetes	Mycobacteriales	Micromonosporaceae	Micromonospora_G	Micromonospora_G sp036250065	3	-	1515/1515/1515	NZ_CP109199.1/NZ_CP109199.1/NZ_CP109199.1	164/2627375/6568072	1679/2628890/6569587	1/1/-1	100	NZ_CP109199_Region1:{oligosaccharide}/NZ_CP109199_Region2:{ectoine}/NZ_CP109199_Region3:{T1PKS}/NZ_CP109199_Region4:{terpene-precursor}/NZ_CP109199_Region5:{NAPAA}/NZ_CP109199_Region6:{hydrogen-cyanide+terpene+butyrolactone}/NZ_CP109199_Region7:{indole+NRPS+T2PKS}/NZ_CP109199_Region8:{NI-siderophore}/NZ_CP109199_Region9:{transAT-PKS+(NRPS)x2+T1PKS}/NZ_CP109199_Region10:{NRPS}/NZ_CP109199_Region11:{NRP-metallophore+NRPS}/NZ_CP109199_Region12:{lanthipeptide-class-iii}/NZ_CP109199_Region13:{NRPS}/NZ_CP109199_Region14:{(T1PKS)x2}/NZ_CP109199_Region15:{terpene}/NZ_CP109199_Region16:{NRPS+T1PKS}/NZ_CP109199_Region17:{NRPS+azole-containing-RiPP}/NZ_CP109199_Region18:{T1PKS+NRPS}/NZ_CP109199_Region19:{NRPS+T1PKS+arylpolyene+PKS-like}/NZ_CP109199_Region20:{T3PKS+T1PKS}/NZ_CP109199_Region21:{T1PKS}/NZ_CP109199_Region22:{RiPP-like}/NZ_CP109199_Region23:{NRPS}/NZ_CP109199_Region24:{terpene}/NZ_CP109199_Region25:{terpene}/NZ_CP109199_Region26:{RiPP-like}/NZ_CP109199_Region27:{terpene-precursor}/NZ_CP109199_Region28:{oligosaccharide}/NZ_CP109199_Region29:{terpene}/NZ_CP109199_Region30:{T3PKS}/NZ_CP109199_Region31:{terpene}	NZ_CP109199_Region1:{1}/NZ_CP109199_Region2:{1}/NZ_CP109199_Region3:{1}/NZ_CP109199_Region4:{1}/NZ_CP109199_Region5:{1}/NZ_CP109199_Region6:{3}/NZ_CP109199_Region7:{3}/NZ_CP109199_Region8:{1}/NZ_CP109199_Region9:{4}/NZ_CP109199_Region10:{1}/NZ_CP109199_Region11:{2}/NZ_CP109199_Region12:{1}/NZ_CP109199_Region13:{1}/NZ_CP109199_Region14:{2}/NZ_CP109199_Region15:{1}/NZ_CP109199_Region16:{2}/NZ_CP109199_Region17:{2}/NZ_CP109199_Region18:{2}/NZ_CP109199_Region19:{4}/NZ_CP109199_Region20:{2}/NZ_CP109199_Region21:{1}/NZ_CP109199_Region22:{1}/NZ_CP109199_Region23:{1}/NZ_CP109199_Region24:{1}/NZ_CP109199_Region25:{1}/NZ_CP109199_Region26:{1}/NZ_CP109199_Region27:{1}/NZ_CP109199_Region28:{1}/NZ_CP109199_Region29:{1}/NZ_CP109199_Region30:{1}/NZ_CP109199_Region31:{1}	NZ_CP109199_Region1:{423094-461656}/NZ_CP109199_Region2:{1014342-1024713}/NZ_CP109199_Region3:{1061212-1107010}/NZ_CP109199_Region4:{1467314-1488309}/NZ_CP109199_Region5:{1967486-2001508}/NZ_CP109199_Region6:{2144254-2186102}/NZ_CP109199_Region7:{2895489-3003190}/NZ_CP109199_Region8:{3093963-3125578}/NZ_CP109199_Region9:{3312366-3419164}/NZ_CP109199_Region10:{3480507-3529232}/NZ_CP109199_Region11:{3538927-3601092}/NZ_CP109199_Region12:{3905013-3927727}/NZ_CP109199_Region13:{4009434-4059678}/NZ_CP109199_Region14:{4289860-4386556}/NZ_CP109199_Region15:{4392284-4414823}/NZ_CP109199_Region16:{4434336-4483554}/NZ_CP109199_Region17:{4499828-4570310}/NZ_CP109199_Region18:{4671221-4925352}/NZ_CP109199_Region19:{4937110-5027246}/NZ_CP109199_Region20:{5097079-5183619}/NZ_CP109199_Region21:{5301091-5419527}/NZ_CP109199_Region22:{5665314-5676135}/NZ_CP109199_Region23:{5689763-5749116}/NZ_CP109199_Region24:{5869155-5890108}/NZ_CP109199_Region25:{5962317-5986127}/NZ_CP109199_Region26:{6274095-6286011}/NZ_CP109199_Region27:{6367052-6388119}/NZ_CP109199_Region28:{6586134-6624156}/NZ_CP109199_Region29:{6699909-6726690}/NZ_CP109199_Region30:{7665790-7706869}/NZ_CP109199_Region31:{7763363-7784292}	NZ_CP109199_Region1:{27}/NZ_CP109199_Region2:{9}/NZ_CP109199_Region3:{41}/NZ_CP109199_Region4:{19}/NZ_CP109199_Region5:{22}/NZ_CP109199_Region6:{38}/NZ_CP109199_Region7:{86}/NZ_CP109199_Region8:{29}/NZ_CP109199_Region9:{39}/NZ_CP109199_Region10:{34}/NZ_CP109199_Region11:{37}/NZ_CP109199_Region12:{20}/NZ_CP109199_Region13:{29}/NZ_CP109199_Region14:{67}/NZ_CP109199_Region15:{18}/NZ_CP109199_Region16:{34}/NZ_CP109199_Region17:{48}/NZ_CP109199_Region18:{76}/NZ_CP109199_Region19:{62}/NZ_CP109199_Region20:{54}/NZ_CP109199_Region21:{43}/NZ_CP109199_Region22:{11}/NZ_CP109199_Region23:{43}/NZ_CP109199_Region24:{19}/NZ_CP109199_Region25:{26}/NZ_CP109199_Region26:{8}/NZ_CP109199_Region27:{14}/NZ_CP109199_Region28:{35}/NZ_CP109199_Region29:{27}/NZ_CP109199_Region30:{38}/NZ_CP109199_Region31:{24}	NZ_CP109199_Region1:{BGC0001503.4[6]||BGC0002141.3[4]||BGC0000081.5[4]||BGC0001852.4[2]||BGC0002033.4[2]||BGC0001931.2[2]||BGC0001979.4[2]||BGC0001008.5[4]||BGC0001731.5[3]||BGC0001396.5[3]||BGC0001732.5[3]||BGC0002085.3[3]||BGC0000150.4[3]||BGC0002461.2[2]||BGC0001073.5[2]||BGC0002097.3[2]||BGC0000199.5[2]||BGC0001183.5[2]||BGC0001004.5[2]||BGC0002550.2[2]||BGC0000082.5[2]||BGC0000162.5[2]||BGC0000262.5[2]||BGC0000609.3[2]||BGC0002028.4[2]||BGC0002349.3[2]||BGC0001459.5[2]||BGC0000311.6[2]}/NZ_CP109199_Region2:{BGC0001778.5[3]||BGC0001073.5[2]||BGC0002097.3[2]}/NZ_CP109199_Region3:{BGC0000150.4[19]||BGC0000081.5[19]||BGC0001008.5[16]||BGC0001397.5[18]||BGC0000112.5[15]||BGC0001503.4[16]||BGC0001584.5[18]||BGC0000965.5[17]||BGC0000033.5[7]||BGC0001377.5[4]||BGC0001060.5[4]||BGC0002545.3[4]||BGC0002387.2[3]||BGC0002141.3[2]||BGC0001979.4[2]}/NZ_CP109199_Region4:{-}/NZ_CP109199_Region5:{BGC0002174.2[1]||BGC0000144.5[3]||BGC0000163.5[2]||BGC0002124.3[2]}/NZ_CP109199_Region6:{BGC0002666.2[3]||BGC0002285.2[2]||BGC0000657.5[2]||BGC0002381.3[2]||BGC0000091.5[2]||BGC0001063.5[2]||BGC0002090.3[2]||BGC0000315.5[2]||BGC0001370.4[2]}/NZ_CP109199_Region7:{BGC0001922.4[8]||BGC0000279.5[7]||BGC0001590.5[7]||BGC0000256.3[6]||BGC0001500.3[6]||BGC0000271.5[6]||BGC0002045.3[6]||BGC0002732.3[5]||BGC0001376.5[5]||BGC0001512.5[5]||BGC0001197.5[4]||BGC0000242.5[5]||BGC0001062.5[5]||BGC0000198.5[5]||BGC0002426.3[4]||BGC0001513.3[4]||BGC0001366.5[4]||BGC0000266.5[4]||BGC0000190.5[4]||BGC0000200.5[4]||BGC0000224.4[4]||BGC0000215.5[4]||BGC0000204.5[4]||BGC0000275.4[4]||BGC0000238.5[4]||BGC0002315.2[4]||BGC0000222.5[4]||BGC0000237.5[3]||BGC0000219.4[3]||BGC0001061.4[4]||BGC0000216.5[4]||BGC0002556.2[4]||BGC0000197.5[3]||BGC0001979.4[3]||BGC0002141.3[3]||BGC0000268.5[3]||BGC0000262.5[3]||BGC0002672.2[3]||BGC0000253.4[3]||BGC0000272.3[3]||BGC0000203.3[3]||BGC0001072.5[3]||BGC0002383.3[2]||BGC0001384.5[2]||BGC0001073.5[2]||BGC0000195.5[2]||BGC0001723.5[2]||BGC0001851.4[2]||BGC0000267.5[2]||BGC0001675.5[2]}/NZ_CP109199_Region8:{BGC0000244.4[2]||BGC0001101.5[2]||BGC0000220.4[2]||BGC0002366.2[2]||BGC0000712.5[2]||BGC0001199.5[2]||BGC0002692.2[2]||BGC0001818.4[2]}/NZ_CP109199_Region9:{BGC0001070.5[19]||BGC0001477.5[2]||BGC0001702.3[2]||BGC0000165.4[3]||BGC0002649.2[2]||BGC0001495.3[3]||BGC0001052.5[2]||BGC0002349.3[3]||BGC0001381.5[3]||BGC0000117.5[2]||BGC0001785.5[2]||BGC0002142.2[2]||BGC0002124.3[2]||BGC0001944.2[2]||BGC0002497.3[2]||BGC0000040.5[2]||BGC0001042.5[2]||BGC0001522.5[2]||BGC0002453.2[2]||BGC0002587.2[2]||BGC0000021.5[2]||BGC0001003.5[2]||BGC0000079.5[2]||BGC0001452.5[2]||BGC0000135.5[2]||BGC0000087.5[2]||BGC0000086.5[2]||BGC0002540.3[2]||BGC0000164.5[2]||BGC0000053.5[2]||BGC0002291.3[2]||BGC0001619.5[2]||BGC0002308.2[2]||BGC0002032.4[2]||BGC0002789.2[2]||BGC0001199.5[2]||BGC0001195.3[2]||BGC0000042.5[2]||BGC0001719.4[2]||BGC0000096.5[2]||BGC0001119.5[2]||BGC0001648.5[2]||BGC0001204.5[2]||BGC0001807.4[2]||BGC0001784.5[2]||BGC0000123.5[2]||BGC0001666.3[2]||BGC0002697.3[2]||BGC0000157.5[2]||BGC0000158.5[2]}/NZ_CP109199_Region10:{BGC0000225.5[4]||BGC0001719.4[3]||BGC0001119.5[3]||BGC0002712.2[2]||BGC0000001.5[2]}/NZ_CP109199_Region11:{BGC0000423.5[9]||BGC0002466.3[9]||BGC0001211.5[7]||BGC0002467.2[5]||BGC0000325.5[6]||BGC0000366.5[5]||BGC0001351.3[4]||BGC0002424.3[5]||BGC0000349.5[5]||BGC0002410.3[5]||BGC0002544.3[3]||BGC0001752.4[4]||BGC0002686.2[4]||BGC0000300.5[2]||BGC0002718.2[2]||BGC0001214.5[2]||BGC0001042.5[2]||BGC0000378.5[2]||BGC0000704.3[2]||BGC0000705.3[2]||BGC0002680.2[3]||BGC0001070.5[2]||BGC0002073.3[2]||BGC0002476.2[2]||BGC0002414.3[2]||BGC0002413.3[2]||BGC0001721.3[2]||BGC0002531.3[2]||BGC0002569.3[2]||BGC0002421.2[2]||BGC0000386.5[2]||BGC0001370.4[2]}/NZ_CP109199_Region12:{BGC0000551.5[2]}/NZ_CP109199_Region13:{-}/NZ_CP109199_Region14:{BGC0002497.3[4]||BGC0001877.4[2]||BGC0002452.2[3]||BGC0002541.2[3]||BGC0002104.3[3]||BGC0002671.2[2]||BGC0000821.5[2]||BGC0001818.4[2]||BGC0001764.4[2]||BGC0000960.5[2]||BGC0001593.5[2]||BGC0002642.2[2]||BGC0002478.3[2]||BGC0002461.2[2]||BGC0001709.5[2]||BGC0000115.5[2]||BGC0002523.2[2]}/NZ_CP109199_Region15:{BGC0001197.5[3]}/NZ_CP109199_Region16:{BGC0002702.3[3]||BGC0001635.4[3]||BGC0002314.3[2]||BGC0001732.5[3]||BGC0001731.5[3]||BGC0000133.5[2]||BGC0002410.3[2]||BGC0001040.5[2]||BGC0000366.5[2]||BGC0000423.5[2]||BGC0002466.3[2]||BGC0000325.5[2]||BGC0002073.3[2]||BGC0002638.3[2]}/NZ_CP109199_Region17:{BGC0002147.2[2]||BGC0002697.3[2]||BGC0002037.3[2]||BGC0002666.2[2]}/NZ_CP109199_Region18:{BGC0000028.5[18]||BGC0001348.5[15]||BGC0000040.5[15]||BGC0002816.2[13]||BGC0000159.5[12]||BGC0002552.2[12]||BGC0002011.3[12]||BGC0000021.5[13]||BGC0002033.4[12]||BGC0000020.3[12]||BGC0000096.5[10]||BGC0001511.5[12]||BGC0000078.5[12]||BGC0001931.2[11]||BGC0002497.3[11]||BGC0001619.5[7]||BGC0002452.2[11]||BGC0000113.5[7]||BGC0000018.5[7]||BGC0001433.5[7]||BGC0002124.3[11]||BGC0001003.5[8]||BGC0002072.3[7]||BGC0000052.5[9]||BGC0000059.5[7]||BGC0001709.5[7]||BGC0002098.2[10]||BGC0000002.5[7]||BGC0001828.5[7]||BGC0000116.5[7]||BGC0000106.5[7]||BGC0001194.5[7]||BGC0002431.3[7]||BGC0000126.5[7]||BGC0001065.5[7]||BGC0000115.5[7]||BGC0000029.5[7]||BGC0000034.5[7]||BGC0001052.5[7]||BGC0000042.5[7]||BGC0001580.3[7]||BGC0001773.4[7]||BGC0002456.3[7]||BGC0002024.3[7]||BGC0001396.5[6]||BGC0000080.5[7]||BGC0002788.2[7]||BGC0000074.5[10]||BGC0000090.4[10]||BGC0000068.5[10]}/NZ_CP109199_Region19:{BGC0001957.4[6]||BGC0002054.2[6]||BGC0002808.2[5]||BGC0001329.4[5]||BGC0001053.5[3]||BGC0001106.6[3]||BGC0001328.5[3]||BGC0001048.5[4]||BGC0000985.5[4]||BGC0002350.2[3]||BGC0000963.5[3]||BGC0001537.5[2]||BGC0000964.5[2]||BGC0001344.4[2]||BGC0001327.5[2]||BGC0002418.2[2]||BGC0000984.4[2]||BGC0001443.5[2]||BGC0002760.2[3]||BGC0001818.4[2]||BGC0000316.5[2]||BGC0002373.3[2]||BGC0000414.5[2]||BGC0002563.3[2]||BGC0001058.5[2]||BGC0001127.5[2]||BGC0001519.5[2]||BGC0001036.5[2]||BGC0002286.3[1]}/NZ_CP109199_Region20:{BGC0000153.5[6]||BGC0001231.5[5]||BGC0001663.3[6]||BGC0000974.5[8]||BGC0000954.5[6]||BGC0001024.5[5]||BGC0001019.5[5]||BGC0001029.5[5]||BGC0000982.5[5]||BGC0001327.5[5]||BGC0001172.5[5]||BGC0002025.4[5]||BGC0001022.5[5]||BGC0002677.2[4]||BGC0001951.4[5]||BGC0001950.4[5]||BGC0000988.5[4]||BGC0001328.5[5]||BGC0001941.3[4]||BGC0001010.5[4]||BGC0000040.5[4]||BGC0002026.3[4]||BGC0000124.5[4]||BGC0001169.5[4]||BGC0001877.4[5]||BGC0000976.5[4]||BGC0001165.5[4]||BGC0000998.5[4]||BGC0000981.3[4]||BGC0000978.5[4]||BGC0000990.3[4]||BGC0001125.5[4]||BGC0001447.3[4]||BGC0001952.3[4]||BGC0001953.4[4]||BGC0000116.5[4]||BGC0001800.4[4]||BGC0000017.5[4]||BGC0001963.2[4]||BGC0002789.2[4]||BGC0002456.3[3]||BGC0001694.4[5]||BGC0000080.5[4]||BGC0001944.2[3]||BGC0002032.4[3]||BGC0001357.3[4]||BGC0001064.5[4]||BGC0001566.3[4]||BGC0002349.3[3]||BGC0001719.4[4]}/NZ_CP109199_Region21:{BGC0001658.3[15]||BGC0001770.4[15]||BGC0002517.3[15]||BGC0002376.2[16]||BGC0002634.2[13]||BGC0000167.5[13]||BGC0000097.5[11]||BGC0000029.5[11]||BGC0002101.3[11]||BGC0001194.5[9]||BGC0001349.5[10]||BGC0000142.3[12]||BGC0001522.5[10]||BGC0001452.5[10]||BGC0001303.5[13]||BGC0000042.5[10]||BGC0000078.5[10]||BGC0000117.5[7]||BGC0000162.5[7]||BGC0000126.5[5]||BGC0000040.5[7]||BGC0001619.5[7]||BGC0001046.5[8]||BGC0000090.4[5]||BGC0001477.5[8]||BGC0001944.2[8]||BGC0000125.5[6]||BGC0000137.3[6]||BGC0000136.5[6]||BGC0002142.2[6]||BGC0001003.5[6]||BGC0001759.3[6]||BGC0002671.2[6]||BGC0000079.5[6]||BGC0002024.3[6]||BGC0000151.5[6]||BGC0000038.5[6]||BGC0001875.4[6]||BGC0001648.5[6]||BGC0000060.5[6]||BGC0002308.2[6]||BGC0001784.5[6]||BGC0000084.5[5]||BGC0002072.3[7]||BGC0002357.3[7]||BGC0001662.4[7]||BGC0002356.3[7]||BGC0000052.5[7]||BGC0002498.3[7]||BGC0002520.2[7]}/NZ_CP109199_Region22:{BGC0001006.5[2]||BGC0001007.5[2]}/NZ_CP109199_Region23:{BGC0000268.5[3]}/NZ_CP109199_Region24:{BGC0002096.3[3]||BGC0000696.5[2]||BGC0001603.3[2]||BGC0000714.5[2]}/NZ_CP109199_Region25:{-}/NZ_CP109199_Region26:{-}/NZ_CP109199_Region27:{BGC0000315.5[7]||BGC0001596.3[7]||BGC0002078.2[7]||BGC0002079.2[7]}/NZ_CP109199_Region28:{BGC0000466.5[2]||BGC0001732.5[2]||BGC0001731.5[2]}/NZ_CP109199_Region29:{BGC0000663.5[6]||BGC0000665.5[2]||BGC0001156.5[2]||BGC0000666.5[2]||BGC0001140.5[2]||BGC0001395.5[2]}/NZ_CP109199_Region30:{BGC0002362.3[21]||BGC0001077.4[5]||BGC0000918.3[2]||BGC0000700.5[2]}/NZ_CP109199_Region31:{BGC0001011.5[5]||BGC0002285.2[5]||BGC0001456.3[2]||BGC0000633.3[2]||BGC0000664.5[2]||BGC0001227.3[2]||BGC0000649.3[2]||BGC0000804.5[2]}	(BGC0000040.5)x4/(BGC0000042.5)x3/(BGC0001003.5)x3/(BGC0001073.5)x3/(BGC0001619.5)x3/(BGC0001719.4)x3/(BGC0001731.5)x3/(BGC0001732.5)x3/(BGC0001818.4)x3/(BGC0001944.2)x3/(BGC0001979.4)x3/(BGC0002124.3)x3/(BGC0002141.3)x3/(BGC0002349.3)x3/(BGC0002497.3)x3/(BGC0000021.5)x2/(BGC0000029.5)x2/(BGC0000052.5)x2/(BGC0000078.5)x2/(BGC0000079.5)x2/(BGC0000080.5)x2/(BGC0000081.5)x2/(BGC0000090.4)x2/(BGC0000096.5)x2/(BGC0000115.5)x2/(BGC0000116.5)x2/(BGC0000117.5)x2/(BGC0000126.5)x2/(BGC0000150.4)x2/(BGC0000162.5)x2/(BGC0000262.5)x2/(BGC0000268.5)x2/(BGC0000315.5)x2/(BGC0000325.5)x2/(BGC0000366.5)x2/(BGC0000423.5)x2/(BGC0001008.5)x2/(BGC0001042.5)x2/(BGC0001052.5)x2/(BGC0001070.5)x2/(BGC0001119.5)x2/(BGC0001194.5)x2/(BGC0001197.5)x2/(BGC0001199.5)x2/(BGC0001327.5)x2/(BGC0001328.5)x2/(BGC0001370.4)x2/(BGC0001396.5)x2/(BGC0001452.5)x2/(BGC0001477.5)x2/(BGC0001503.4)x2/(BGC0001522.5)x2/(BGC0001648.5)x2/(BGC0001709.5)x2/(BGC0001784.5)x2/(BGC0001877.4)x2/(BGC0001931.2)x2/(BGC0002024.3)x2/(BGC0002032.4)x2/(BGC0002033.4)x2/(BGC0002072.3)x2/(BGC0002073.3)x2/(BGC0002097.3)x2/(BGC0002142.2)x2/(BGC0002285.2)x2/(BGC0002308.2)x2/(BGC0002410.3)x2/(BGC0002452.2)x2/(BGC0002456.3)x2/(BGC0002461.2)x2/(BGC0002466.3)x2/(BGC0002666.2)x2/(BGC0002671.2)x2/(BGC0002697.3)x2/(BGC0002789.2)x2/BGC0000001.5/BGC0000002.5/BGC0000017.5/BGC0000018.5/BGC0000020.3/BGC0000028.5/BGC0000033.5/BGC0000034.5/BGC0000038.5/BGC0000053.5/BGC0000059.5/BGC0000060.5/BGC0000068.5/BGC0000074.5/BGC0000082.5/BGC0000084.5/BGC0000086.5/BGC0000087.5/BGC0000091.5/BGC0000097.5/BGC0000106.5/BGC0000112.5/BGC0000113.5/BGC0000123.5/BGC0000124.5/BGC0000125.5/BGC0000133.5/BGC0000135.5/BGC0000136.5/BGC0000137.3/BGC0000142.3/BGC0000144.5/BGC0000151.5/BGC0000153.5/BGC0000157.5/BGC0000158.5/BGC0000159.5/BGC0000163.5/BGC0000164.5/BGC0000165.4/BGC0000167.5/BGC0000190.5/BGC0000195.5/BGC0000197.5/BGC0000198.5/BGC0000199.5/BGC0000200.5/BGC0000203.3/BGC0000204.5/BGC0000215.5/BGC0000216.5/BGC0000219.4/BGC0000220.4/BGC0000222.5/BGC0000224.4/BGC0000225.5/BGC0000237.5/BGC0000238.5/BGC0000242.5/BGC0000244.4/BGC0000253.4/BGC0000256.3/BGC0000266.5/BGC0000267.5/BGC0000271.5/BGC0000272.3/BGC0000275.4/BGC0000279.5/BGC0000300.5/BGC0000311.6/BGC0000316.5/BGC0000349.5/BGC0000378.5/BGC0000386.5/BGC0000414.5/BGC0000466.5/BGC0000551.5/BGC0000609.3/BGC0000633.3/BGC0000649.3/BGC0000657.5/BGC0000663.5/BGC0000664.5/BGC0000665.5/BGC0000666.5/BGC0000696.5/BGC0000700.5/BGC0000704.3/BGC0000705.3/BGC0000712.5/BGC0000714.5/BGC0000804.5/BGC0000821.5/BGC0000918.3/BGC0000954.5/BGC0000960.5/BGC0000963.5/BGC0000964.5/BGC0000965.5/BGC0000974.5/BGC0000976.5/BGC0000978.5/BGC0000981.3/BGC0000982.5/BGC0000984.4/BGC0000985.5/BGC0000988.5/BGC0000990.3/BGC0000998.5/BGC0001004.5/BGC0001006.5/BGC0001007.5/BGC0001010.5/BGC0001011.5/BGC0001019.5/BGC0001022.5/BGC0001024.5/BGC0001029.5/BGC0001036.5/BGC0001040.5/BGC0001046.5/BGC0001048.5/BGC0001053.5/BGC0001058.5/BGC0001060.5/BGC0001061.4/BGC0001062.5/BGC0001063.5/BGC0001064.5/BGC0001065.5/BGC0001072.5/BGC0001077.4/BGC0001101.5/BGC0001106.6/BGC0001125.5/BGC0001127.5/BGC0001140.5/BGC0001156.5/BGC0001165.5/BGC0001169.5/BGC0001172.5/BGC0001183.5/BGC0001195.3/BGC0001204.5/BGC0001211.5/BGC0001214.5/BGC0001227.3/BGC0001231.5/BGC0001303.5/BGC0001329.4/BGC0001344.4/BGC0001348.5/BGC0001349.5/BGC0001351.3/BGC0001357.3/BGC0001366.5/BGC0001376.5/BGC0001377.5/BGC0001381.5/BGC0001384.5/BGC0001395.5/BGC0001397.5/BGC0001433.5/BGC0001443.5/BGC0001447.3/BGC0001456.3/BGC0001459.5/BGC0001495.3/BGC0001500.3/BGC0001511.5/BGC0001512.5/BGC0001513.3/BGC0001519.5/BGC0001537.5/BGC0001566.3/BGC0001580.3/BGC0001584.5/BGC0001590.5/BGC0001593.5/BGC0001596.3/BGC0001603.3/BGC0001635.4/BGC0001658.3/BGC0001662.4/BGC0001663.3/BGC0001666.3/BGC0001675.5/BGC0001694.4/BGC0001702.3/BGC0001721.3/BGC0001723.5/BGC0001752.4/BGC0001759.3/BGC0001764.4/BGC0001770.4/BGC0001773.4/BGC0001778.5/BGC0001785.5/BGC0001800.4/BGC0001807.4/BGC0001828.5/BGC0001851.4/BGC0001852.4/BGC0001875.4/BGC0001922.4/BGC0001941.3/BGC0001950.4/BGC0001951.4/BGC0001952.3/BGC0001953.4/BGC0001957.4/BGC0001963.2/BGC0002011.3/BGC0002025.4/BGC0002026.3/BGC0002028.4/BGC0002037.3/BGC0002045.3/BGC0002054.2/BGC0002078.2/BGC0002079.2/BGC0002085.3/BGC0002090.3/BGC0002096.3/BGC0002098.2/BGC0002101.3/BGC0002104.3/BGC0002147.2/BGC0002174.2/BGC0002286.3/BGC0002291.3/BGC0002314.3/BGC0002315.2/BGC0002350.2/BGC0002356.3/BGC0002357.3/BGC0002362.3/BGC0002366.2/BGC0002373.3/BGC0002376.2/BGC0002381.3/BGC0002383.3/BGC0002387.2/BGC0002413.3/BGC0002414.3/BGC0002418.2/BGC0002421.2/BGC0002424.3/BGC0002426.3/BGC0002431.3/BGC0002453.2/BGC0002467.2/BGC0002476.2/BGC0002478.3/BGC0002498.3/BGC0002517.3/BGC0002520.2/BGC0002523.2/BGC0002531.3/BGC0002540.3/BGC0002541.2/BGC0002544.3/BGC0002545.3/BGC0002550.2/BGC0002552.2/BGC0002556.2/BGC0002563.3/BGC0002569.3/BGC0002587.2/BGC0002634.2/BGC0002638.3/BGC0002642.2/BGC0002649.2/BGC0002672.2/BGC0002677.2/BGC0002680.2/BGC0002686.2/BGC0002692.2/BGC0002702.3/BGC0002712.2/BGC0002718.2/BGC0002732.3/BGC0002760.2/BGC0002788.2/BGC0002808.2/BGC0002816.2	(NRPS)x11/(T1PKS)x9/(terpene)x6/(oligosaccharide)x2/(RiPP-like)x2/(T3PKS)x2/(terpene-precursor)x2/arylpolyene/azole-containing-RiPP/butyrolactone/ectoine/hydrogen-cyanide/indole/lanthipeptide-class-iii/NAPAA/NI-siderophore/NRP-metallophore/PKS-like/T2PKS/transAT-PKS	47	-	-
Refseq	GCF_036250085.1	ASM3625008v1	SAMN30553419	Streptomyces sp. NBC_01696	2975913	NBC_01696	2024-01-31	2024	2024-01-26	Flye v. v2.9	1	0	1	NZ_CP109200.1	7764320	7764320	-	False	l	162x	Streptomyces sp. NBC_01696 chromosome, complete genome	-	-	FALSE	ONT	hybrid	de_novo	FALSE	False	False	7067	6977	6804	174	6, 6, 6 (5S, 16S, 23S)	69	3	26	23000	3	100202	24	23000	1166	2	2811	2027	0	0	0	0	0	0	0.01291	TRUE	interspersed	FALSE	Bacteria	Actinomycetota	Actinomycetes	Kitasatosporales	Streptomycetaceae	Streptomyces	Streptomyces sp. NBC_01696	-	Bacteria	Actinomycetota	Actinomycetes	Streptomycetales	Streptomycetaceae	Streptomyces	Streptomyces silvae	6	-	1526/1526/1526/1526/1526/1526	NZ_CP109200.1/NZ_CP109200.1/NZ_CP109200.1/NZ_CP109200.1/NZ_CP109200.1/NZ_CP109200.1	1019284/1534733/3076903/3529007/4261915/5773893	1020810/1536259/3078429/3530533/4263441/5775419	-1/-1/-1/-1/1/1	99.9	NZ_CP109200_Region1:{T2PKS+terpene}/NZ_CP109200_Region2:{melanin}/NZ_CP109200_Region3:{T3PKS}/NZ_CP109200_Region4:{terpene-precursor+NRPS}/NZ_CP109200_Region5:{RiPP-like}/NZ_CP109200_Region6:{hglE-KS+T1PKS}/NZ_CP109200_Region7:{terpene}/NZ_CP109200_Region8:{ectoine}/NZ_CP109200_Region9:{terpene}/NZ_CP109200_Region10:{lanthipeptide-class-ii+lanthipeptide-class-iii}/NZ_CP109200_Region11:{NI-siderophore}/NZ_CP109200_Region12:{T2PKS+butyrolactone}/NZ_CP109200_Region13:{butyrolactone}/NZ_CP109200_Region14:{terpene}/NZ_CP109200_Region15:{RiPP-like}/NZ_CP109200_Region16:{terpene-precursor}/NZ_CP109200_Region17:{terpene}/NZ_CP109200_Region18:{NI-siderophore}/NZ_CP109200_Region19:{RiPP-like}/NZ_CP109200_Region20:{hglE-KS+T1PKS}/NZ_CP109200_Region21:{terpene}/NZ_CP109200_Region22:{blactam}/NZ_CP109200_Region23:{RiPP-like}/NZ_CP109200_Region24:{terpene}/NZ_CP109200_Region25:{NRP-metallophore+NRPS}	NZ_CP109200_Region1:{2}/NZ_CP109200_Region2:{1}/NZ_CP109200_Region3:{1}/NZ_CP109200_Region4:{2}/NZ_CP109200_Region5:{1}/NZ_CP109200_Region6:{2}/NZ_CP109200_Region7:{1}/NZ_CP109200_Region8:{1}/NZ_CP109200_Region9:{1}/NZ_CP109200_Region10:{2}/NZ_CP109200_Region11:{1}/NZ_CP109200_Region12:{2}/NZ_CP109200_Region13:{1}/NZ_CP109200_Region14:{1}/NZ_CP109200_Region15:{1}/NZ_CP109200_Region16:{1}/NZ_CP109200_Region17:{1}/NZ_CP109200_Region18:{1}/NZ_CP109200_Region19:{1}/NZ_CP109200_Region20:{2}/NZ_CP109200_Region21:{1}/NZ_CP109200_Region22:{1}/NZ_CP109200_Region23:{1}/NZ_CP109200_Region24:{1}/NZ_CP109200_Region25:{2}	NZ_CP109200_Region1:{180798-253313}/NZ_CP109200_Region2:{307146-317673}/NZ_CP109200_Region3:{451854-492843}/NZ_CP109200_Region4:{522172-584164}/NZ_CP109200_Region5:{708782-719009}/NZ_CP109200_Region6:{753094-806943}/NZ_CP109200_Region7:{1101491-1122543}/NZ_CP109200_Region8:{1600775-1611173}/NZ_CP109200_Region9:{2107987-2129018}/NZ_CP109200_Region10:{2657199-2688236}/NZ_CP109200_Region11:{2727168-2756949}/NZ_CP109200_Region12:{3306367-3378849}/NZ_CP109200_Region13:{3814446-3825357}/NZ_CP109200_Region14:{4241652-4262041}/NZ_CP109200_Region15:{5061090-5071293}/NZ_CP109200_Region16:{5248824-5269873}/NZ_CP109200_Region17:{5745111-5766181}/NZ_CP109200_Region18:{5839786-5872369}/NZ_CP109200_Region19:{6259482-6270774}/NZ_CP109200_Region20:{6539417-6594166}/NZ_CP109200_Region21:{7042614-7069166}/NZ_CP109200_Region22:{7258223-7281730}/NZ_CP109200_Region23:{7305126-7315923}/NZ_CP109200_Region24:{7452879-7481042}/NZ_CP109200_Region25:{7529970-7588377}	NZ_CP109200_Region1:{64}/NZ_CP109200_Region2:{9}/NZ_CP109200_Region3:{39}/NZ_CP109200_Region4:{49}/NZ_CP109200_Region5:{4}/NZ_CP109200_Region6:{41}/NZ_CP109200_Region7:{17}/NZ_CP109200_Region8:{10}/NZ_CP109200_Region9:{21}/NZ_CP109200_Region10:{27}/NZ_CP109200_Region11:{28}/NZ_CP109200_Region12:{59}/NZ_CP109200_Region13:{11}/NZ_CP109200_Region14:{13}/NZ_CP109200_Region15:{5}/NZ_CP109200_Region16:{22}/NZ_CP109200_Region17:{14}/NZ_CP109200_Region18:{24}/NZ_CP109200_Region19:{9}/NZ_CP109200_Region20:{39}/NZ_CP109200_Region21:{23}/NZ_CP109200_Region22:{19}/NZ_CP109200_Region23:{12}/NZ_CP109200_Region24:{24}/NZ_CP109200_Region25:{42}	NZ_CP109200_Region1:{BGC0000271.5[10]||BGC0000215.5[7]||BGC0001590.5[7]||BGC0000272.3[6]||BGC0002426.3[6]||BGC0001376.5[6]||BGC0002732.3[6]||BGC0000242.5[6]||BGC0000200.5[6]||BGC0000222.5[6]||BGC0002315.2[5]||BGC0001512.5[5]||BGC0001366.5[5]||BGC0001513.3[5]||BGC0000204.5[5]||BGC0000279.5[5]||BGC0000266.5[5]||BGC0001500.3[5]||BGC0001197.5[5]||BGC0000190.5[5]||BGC0000224.4[5]||BGC0001062.5[5]||BGC0000256.3[4]||BGC0000275.4[4]||BGC0000219.4[3]||BGC0002045.3[4]||BGC0000198.5[4]||BGC0000208.5[3]||BGC0000209.5[3]||BGC0001061.4[3]||BGC0001409.5[3]||BGC0000254.5[3]||BGC0000274.5[3]||BGC0000216.5[3]||BGC0001723.5[3]||BGC0000238.5[3]||BGC0001922.4[3]||BGC0000237.5[3]||BGC0002672.2[3]||BGC0001384.5[3]||BGC0000267.5[3]||BGC0000234.5[3]||BGC0002070.3[3]||BGC0001072.5[3]||BGC0002028.4[3]||BGC0002140.2[3]||BGC0002361.3[3]||BGC0002478.3[3]||BGC0000268.5[3]||BGC0001769.5[3]}/NZ_CP109200_Region2:{BGC0000911.3[2]||BGC0000700.5[2]||BGC0000238.5[2]}/NZ_CP109200_Region3:{BGC0000282.3[3]||BGC0001964.2[3]||BGC0001831.3[3]||BGC0001647.3[2]||BGC0000325.5[2]||BGC0002358.3[2]||BGC0000163.5[2]||BGC0002466.3[2]||BGC0001211.5[2]||BGC0002544.3[2]||BGC0002467.2[2]||BGC0000423.5[2]||BGC0001351.3[2]||BGC0002410.3[2]}/NZ_CP109200_Region4:{BGC0000392.5[7]||BGC0001193.5[2]||BGC0000291.5[4]||BGC0002413.3[3]||BGC0002680.2[3]||BGC0002414.3[3]||BGC0001752.4[3]||BGC0002476.2[2]||BGC0002410.3[2]||BGC0002466.3[2]||BGC0000325.5[2]||BGC0000423.5[2]||BGC0000366.5[2]||BGC0000440.5[2]||BGC0000296.5[2]||BGC0000441.4[2]||BGC0002688.2[2]}/NZ_CP109200_Region5:{BGC0002497.3[2]}/NZ_CP109200_Region6:{BGC0001818.4[6]||BGC0002497.3[3]||BGC0000093.5[2]}/NZ_CP109200_Region7:{BGC0000273.5[6]||BGC0002034.3[2]||BGC0000203.3[2]||BGC0002356.3[2]||BGC0001662.4[2]}/NZ_CP109200_Region8:{BGC0000853.3[4]||BGC0002052.3[4]||BGC0000858.3[2]||BGC0000852.5[2]||BGC0000860.3[2]||BGC0000854.3[2]}/NZ_CP109200_Region9:{BGC0002805.2[2]}/NZ_CP109200_Region10:{BGC0001700.5[2]||BGC0001523.5[2]}/NZ_CP109200_Region11:{BGC0000940.5[6]||BGC0001453.5[6]||BGC0002305.2[6]||BGC0000941.3[5]||BGC0002690.2[5]||BGC0001478.5[4]||BGC0001870.3[3]||BGC0001572.3[3]||BGC0002620.2[3]||BGC0002284.3[4]||BGC0001531.5[2]||BGC0002464.3[2]||BGC0000407.5[2]||BGC0001103.5[2]||BGC0001095.5[2]}/NZ_CP109200_Region12:{BGC0000262.5[18]||BGC0002369.2[20]||BGC0000236.5[17]||BGC0001596.3[17]||BGC0000223.5[15]||BGC0002478.3[14]||BGC0002477.3[14]||BGC0002070.3[14]||BGC0000201.5[14]||BGC0001072.5[13]||BGC0001904.2[13]||BGC0000253.4[13]||BGC0001384.5[12]||BGC0002140.2[12]||BGC0001769.5[12]||BGC0000268.5[13]||BGC0002672.2[12]||BGC0002361.3[13]||BGC0002047.2[12]||BGC0002028.4[12]||BGC0001661.5[12]||BGC0002383.3[12]||BGC0000235.5[11]||BGC0000239.5[11]||BGC0001723.5[11]||BGC0001438.5[11]||BGC0002712.2[11]||BGC0002504.2[11]||BGC0000203.3[11]||BGC0000202.5[12]||BGC0000229.5[11]||BGC0000267.5[10]||BGC0002000.4[10]||BGC0000234.5[8]||BGC0002012.4[9]||BGC0002514.3[9]||BGC0000232.5[12]||BGC0000263.5[10]||BGC0000270.5[10]||BGC0001693.3[11]||BGC0000240.5[11]||BGC0000269.5[7]||BGC0001895.4[7]||BGC0000226.5[6]||BGC0000211.5[10]||BGC0002461.2[7]||BGC0000231.5[6]||BGC0000241.5[9]||BGC0000245.5[9]||BGC0001177.4[7]}/NZ_CP109200_Region13:{BGC0000238.5[2]||BGC0001058.5[2]}/NZ_CP109200_Region14:{BGC0000119.5[6]||BGC0001764.4[2]}/NZ_CP109200_Region15:{-}/NZ_CP109200_Region16:{BGC0000262.5[4]||BGC0000340.5[2]}/NZ_CP109200_Region17:{-}/NZ_CP109200_Region18:{BGC0000236.5[4]||BGC0002683.2[2]||BGC0002633.2[2]||BGC0002470.2[2]}/NZ_CP109200_Region19:{BGC0002788.2[7]}/NZ_CP109200_Region20:{BGC0001213.5[2]||BGC0001295.5[3]||BGC0002045.3[4]||BGC0000261.5[3]||BGC0000216.5[3]||BGC0000876.5[2]||BGC0000354.5[2]||BGC0002634.2[2]||BGC0002378.3[2]||BGC0002079.2[2]||BGC0001770.4[2]||BGC0001448.5[2]||BGC0000167.5[2]||BGC0002376.2[2]||BGC0002676.2[2]||BGC0002517.3[2]||BGC0000429.4[2]||BGC0001046.5[2]||BGC0002078.2[2]||BGC0001922.4[2]||BGC0000279.5[2]||BGC0001409.5[2]||BGC0001590.5[2]||BGC0001061.4[2]}/NZ_CP109200_Region21:{BGC0000663.5[11]||BGC0000666.5[3]||BGC0000665.5[3]||BGC0001156.5[3]||BGC0001140.5[3]||BGC0002591.2[2]||BGC0000654.4[2]||BGC0000651.5[2]||BGC0000807.3[2]}/NZ_CP109200_Region22:{BGC0000845.5[5]||BGC0001151.5[5]||BGC0000841.5[4]||BGC0000319.5[2]||BGC0000842.5[2]}/NZ_CP109200_Region23:{BGC0000163.5[2]||BGC0001785.5[2]}/NZ_CP109200_Region24:{BGC0000664.5[7]||BGC0000649.3[7]||BGC0000633.3[7]||BGC0001456.3[6]||BGC0001227.3[6]||BGC0002425.3[3]||BGC0001702.3[2]}/NZ_CP109200_Region25:{BGC0000325.5[10]||BGC0000423.5[5]||BGC0002466.3[4]||BGC0001211.5[4]||BGC0002467.2[3]||BGC0002544.3[3]||BGC0001351.3[3]||BGC0002410.3[3]||BGC0001752.4[3]||BGC0000366.5[3]||BGC0002424.3[2]||BGC0000300.5[2]||BGC0002686.2[2]||BGC0001117.5[2]||BGC0002073.3[3]}	(BGC0000238.5)x3/(BGC0000325.5)x3/(BGC0000423.5)x3/(BGC0002410.3)x3/(BGC0002466.3)x3/(BGC0000163.5)x2/(BGC0000203.3)x2/(BGC0000216.5)x2/(BGC0000234.5)x2/(BGC0000236.5)x2/(BGC0000262.5)x2/(BGC0000267.5)x2/(BGC0000268.5)x2/(BGC0000279.5)x2/(BGC0000366.5)x2/(BGC0001061.4)x2/(BGC0001072.5)x2/(BGC0001211.5)x2/(BGC0001351.3)x2/(BGC0001384.5)x2/(BGC0001409.5)x2/(BGC0001590.5)x2/(BGC0001723.5)x2/(BGC0001752.4)x2/(BGC0001769.5)x2/(BGC0001922.4)x2/(BGC0002028.4)x2/(BGC0002045.3)x2/(BGC0002070.3)x2/(BGC0002140.2)x2/(BGC0002361.3)x2/(BGC0002467.2)x2/(BGC0002478.3)x2/(BGC0002497.3)x2/(BGC0002544.3)x2/(BGC0002672.2)x2/BGC0000093.5/BGC0000119.5/BGC0000167.5/BGC0000190.5/BGC0000198.5/BGC0000200.5/BGC0000201.5/BGC0000202.5/BGC0000204.5/BGC0000208.5/BGC0000209.5/BGC0000211.5/BGC0000215.5/BGC0000219.4/BGC0000222.5/BGC0000223.5/BGC0000224.4/BGC0000226.5/BGC0000229.5/BGC0000231.5/BGC0000232.5/BGC0000235.5/BGC0000237.5/BGC0000239.5/BGC0000240.5/BGC0000241.5/BGC0000242.5/BGC0000245.5/BGC0000253.4/BGC0000254.5/BGC0000256.3/BGC0000261.5/BGC0000263.5/BGC0000266.5/BGC0000269.5/BGC0000270.5/BGC0000271.5/BGC0000272.3/BGC0000273.5/BGC0000274.5/BGC0000275.4/BGC0000282.3/BGC0000291.5/BGC0000296.5/BGC0000300.5/BGC0000319.5/BGC0000340.5/BGC0000354.5/BGC0000392.5/BGC0000407.5/BGC0000429.4/BGC0000440.5/BGC0000441.4/BGC0000633.3/BGC0000649.3/BGC0000651.5/BGC0000654.4/BGC0000663.5/BGC0000664.5/BGC0000665.5/BGC0000666.5/BGC0000700.5/BGC0000807.3/BGC0000841.5/BGC0000842.5/BGC0000845.5/BGC0000852.5/BGC0000853.3/BGC0000854.3/BGC0000858.3/BGC0000860.3/BGC0000876.5/BGC0000911.3/BGC0000940.5/BGC0000941.3/BGC0001046.5/BGC0001058.5/BGC0001062.5/BGC0001095.5/BGC0001103.5/BGC0001117.5/BGC0001140.5/BGC0001151.5/BGC0001156.5/BGC0001177.4/BGC0001193.5/BGC0001197.5/BGC0001213.5/BGC0001227.3/BGC0001295.5/BGC0001366.5/BGC0001376.5/BGC0001438.5/BGC0001448.5/BGC0001453.5/BGC0001456.3/BGC0001478.5/BGC0001500.3/BGC0001512.5/BGC0001513.3/BGC0001523.5/BGC0001531.5/BGC0001572.3/BGC0001596.3/BGC0001647.3/BGC0001661.5/BGC0001662.4/BGC0001693.3/BGC0001700.5/BGC0001702.3/BGC0001764.4/BGC0001770.4/BGC0001785.5/BGC0001818.4/BGC0001831.3/BGC0001870.3/BGC0001895.4/BGC0001904.2/BGC0001964.2/BGC0002000.4/BGC0002012.4/BGC0002034.3/BGC0002047.2/BGC0002052.3/BGC0002073.3/BGC0002078.2/BGC0002079.2/BGC0002284.3/BGC0002305.2/BGC0002315.2/BGC0002356.3/BGC0002358.3/BGC0002369.2/BGC0002376.2/BGC0002378.3/BGC0002383.3/BGC0002413.3/BGC0002414.3/BGC0002424.3/BGC0002425.3/BGC0002426.3/BGC0002461.2/BGC0002464.3/BGC0002470.2/BGC0002476.2/BGC0002477.3/BGC0002504.2/BGC0002514.3/BGC0002517.3/BGC0002591.2/BGC0002620.2/BGC0002633.2/BGC0002634.2/BGC0002676.2/BGC0002680.2/BGC0002683.2/BGC0002686.2/BGC0002688.2/BGC0002690.2/BGC0002712.2/BGC0002732.3/BGC0002788.2/BGC0002805.2	(terpene)x7/(RiPP-like)x4/(butyrolactone)x2/(hglE-KS)x2/(NI-siderophore)x2/(NRPS)x2/(T1PKS)x2/(T2PKS)x2/(terpene-precursor)x2/blactam/ectoine/lanthipeptide-class-ii/lanthipeptide-class-iii/melanin/NRP-metallophore/T3PKS	32	-	-
Refseq	GCF_036250345.1	ASM3625034v1	SAMN30553418	Actinacidiphila glaucinigra	235986	NBC 01694	2024-01-31	2024	2024-01-26	Flye v. v2.9	1	0	1	NZ_CP109201.1	8671343	8671343	-	False	l	43x	Actinacidiphila glaucinigra strain NBC 01694 chromosome, complete genome	-	-	FALSE	ONT	hybrid	de_novo	FALSE	False	False	7981	7883	7571	312	6, 6, 6 (5S, 16S, 23S)	77	3	67	82306	3	276705	58	5631	1181	7	6651	1182	2	82306	82305	0	0	0	0.03191	TRUE	terminal_inverted	TRUE	Bacteria	Actinomycetota	Actinomycetes	Kitasatosporales	Streptomycetaceae	Actinacidiphila	Actinacidiphila glaucinigra	Actinacidiphila glaucinigra	Bacteria	Actinomycetota	Actinomycetes	Streptomycetales	Streptomycetaceae	Actinacidiphila	Actinacidiphila sp009864915	6	-	1519/1519/1519/1519/1519/1519	NZ_CP109201.1/NZ_CP109201.1/NZ_CP109201.1/NZ_CP109201.1/NZ_CP109201.1/NZ_CP109201.1	2746170/3916689/4078398/5158732/6362684/6966825	2747689/3918208/4079917/5160251/6364203/6968344	-1/-1/-1/1/1/1	99.9	NZ_CP109201_Region1:{T1PKS+PKS-like}/NZ_CP109201_Region2:{azole-containing-RiPP}/NZ_CP109201_Region3:{terpene}/NZ_CP109201_Region4:{redox-cofactor}/NZ_CP109201_Region5:{NRP-metallophore+NRPS}/NZ_CP109201_Region6:{terpene}/NZ_CP109201_Region7:{terpene}/NZ_CP109201_Region8:{RiPP-like}/NZ_CP109201_Region9:{butyrolactone}/NZ_CP109201_Region10:{RiPP-like}/NZ_CP109201_Region11:{NI-siderophore}/NZ_CP109201_Region12:{T2PKS}/NZ_CP109201_Region13:{NAPAA}/NZ_CP109201_Region14:{terpene}/NZ_CP109201_Region15:{terpene}/NZ_CP109201_Region16:{NI-siderophore}/NZ_CP109201_Region17:{T2PKS+RiPP-like}/NZ_CP109201_Region18:{hydrogen-cyanide}/NZ_CP109201_Region19:{ectoine}/NZ_CP109201_Region20:{NAPAA}/NZ_CP109201_Region21:{terpene}/NZ_CP109201_Region22:{T3PKS}/NZ_CP109201_Region23:{NRPS+terpene}/NZ_CP109201_Region24:{terpene}/NZ_CP109201_Region25:{terpene}	NZ_CP109201_Region1:{2}/NZ_CP109201_Region2:{1}/NZ_CP109201_Region3:{1}/NZ_CP109201_Region4:{1}/NZ_CP109201_Region5:{2}/NZ_CP109201_Region6:{1}/NZ_CP109201_Region7:{1}/NZ_CP109201_Region8:{1}/NZ_CP109201_Region9:{1}/NZ_CP109201_Region10:{1}/NZ_CP109201_Region11:{1}/NZ_CP109201_Region12:{1}/NZ_CP109201_Region13:{1}/NZ_CP109201_Region14:{1}/NZ_CP109201_Region15:{1}/NZ_CP109201_Region16:{1}/NZ_CP109201_Region17:{2}/NZ_CP109201_Region18:{1}/NZ_CP109201_Region19:{1}/NZ_CP109201_Region20:{1}/NZ_CP109201_Region21:{1}/NZ_CP109201_Region22:{1}/NZ_CP109201_Region23:{2}/NZ_CP109201_Region24:{1}/NZ_CP109201_Region25:{1}	NZ_CP109201_Region1:{72541-120656}/NZ_CP109201_Region2:{292146-322209}/NZ_CP109201_Region3:{392324-414458}/NZ_CP109201_Region4:{584417-606609}/NZ_CP109201_Region5:{695190-763922}/NZ_CP109201_Region6:{1215588-1236496}/NZ_CP109201_Region7:{1734265-1761056}/NZ_CP109201_Region8:{1841953-1852180}/NZ_CP109201_Region9:{2003396-2014433}/NZ_CP109201_Region10:{2464591-2475949}/NZ_CP109201_Region11:{2648237-2678102}/NZ_CP109201_Region12:{2985773-3058258}/NZ_CP109201_Region13:{3852567-3886478}/NZ_CP109201_Region14:{4169516-4191807}/NZ_CP109201_Region15:{4719066-4740202}/NZ_CP109201_Region16:{4940794-4972129}/NZ_CP109201_Region17:{5624044-5696592}/NZ_CP109201_Region18:{5942907-5955691}/NZ_CP109201_Region19:{6280690-6291088}/NZ_CP109201_Region20:{7640013-7675899}/NZ_CP109201_Region21:{7934599-7955624}/NZ_CP109201_Region22:{7958636-7999742}/NZ_CP109201_Region23:{8099835-8152767}/NZ_CP109201_Region24:{8249687-8270736}/NZ_CP109201_Region25:{8452830-8481272}	NZ_CP109201_Region1:{34}/NZ_CP109201_Region2:{22}/NZ_CP109201_Region3:{19}/NZ_CP109201_Region4:{17}/NZ_CP109201_Region5:{37}/NZ_CP109201_Region6:{21}/NZ_CP109201_Region7:{23}/NZ_CP109201_Region8:{7}/NZ_CP109201_Region9:{9}/NZ_CP109201_Region10:{10}/NZ_CP109201_Region11:{22}/NZ_CP109201_Region12:{54}/NZ_CP109201_Region13:{23}/NZ_CP109201_Region14:{23}/NZ_CP109201_Region15:{17}/NZ_CP109201_Region16:{30}/NZ_CP109201_Region17:{67}/NZ_CP109201_Region18:{14}/NZ_CP109201_Region19:{10}/NZ_CP109201_Region20:{32}/NZ_CP109201_Region21:{18}/NZ_CP109201_Region22:{37}/NZ_CP109201_Region23:{37}/NZ_CP109201_Region24:{17}/NZ_CP109201_Region25:{22}	NZ_CP109201_Region1:{BGC0001283.3[18]}/NZ_CP109201_Region2:{-}/NZ_CP109201_Region3:{BGC0000677.5[2]}/NZ_CP109201_Region4:{BGC0001100.5[2]}/NZ_CP109201_Region5:{BGC0000423.5[10]||BGC0001211.5[9]||BGC0002466.3[8]||BGC0001752.4[6]||BGC0002467.2[5]||BGC0000325.5[6]||BGC0001351.3[5]||BGC0000366.5[5]||BGC0002424.3[4]||BGC0002544.3[3]||BGC0000349.5[3]||BGC0002410.3[4]||BGC0002686.2[3]||BGC0001975.4[2]||BGC0000708.5[4]||BGC0001846.4[4]||BGC0000300.5[2]||BGC0001117.5[2]||BGC0002718.2[2]||BGC0001214.5[2]||BGC0001042.5[2]||BGC0002680.2[2]||BGC0002073.3[2]||BGC0002476.2[2]||BGC0000431.5[2]||BGC0000368.5[2]}/NZ_CP109201_Region6:{-}/NZ_CP109201_Region7:{BGC0000663.5[11]||BGC0000665.5[3]||BGC0000666.5[3]||BGC0002591.2[2]||BGC0001156.5[2]||BGC0001140.5[2]||BGC0000654.4[2]||BGC0000651.5[2]||BGC0000807.3[2]}/NZ_CP109201_Region8:{BGC0002686.2[3]||BGC0002497.3[2]}/NZ_CP109201_Region9:{BGC0000262.5[4]}/NZ_CP109201_Region10:{BGC0002788.2[5]}/NZ_CP109201_Region11:{-}/NZ_CP109201_Region12:{BGC0000271.5[10]||BGC0000215.5[7]||BGC0000272.3[6]||BGC0001590.5[7]||BGC0002045.3[7]||BGC0000279.5[6]||BGC0000256.3[6]||BGC0001500.3[6]||BGC0002315.2[5]||BGC0000266.5[5]||BGC0002426.3[5]||BGC0001512.5[5]||BGC0001513.3[5]||BGC0001366.5[5]||BGC0000222.5[5]||BGC0000204.5[5]||BGC0001197.5[5]||BGC0001376.5[4]||BGC0002732.3[4]||BGC0000242.5[4]||BGC0000190.5[4]||BGC0000224.4[4]||BGC0000200.5[4]||BGC0000219.4[4]||BGC0000275.4[4]||BGC0001062.5[4]||BGC0001061.4[5]||BGC0001409.5[5]||BGC0000216.5[5]||BGC0001922.4[5]||BGC0000261.5[4]||BGC0002672.2[4]||BGC0000253.4[4]||BGC0000198.5[4]||BGC0002556.2[4]||BGC0000262.5[3]||BGC0000234.5[3]||BGC0000223.5[3]||BGC0002478.3[3]||BGC0002070.3[3]||BGC0000268.5[3]||BGC0000208.5[3]||BGC0000209.5[3]||BGC0000254.5[3]||BGC0002369.2[3]||BGC0002712.2[3]||BGC0000274.5[3]||BGC0000238.5[3]||BGC0000237.5[3]||BGC0001723.5[3]}/NZ_CP109201_Region13:{BGC0002174.2[1]||BGC0002425.3[4]}/NZ_CP109201_Region14:{BGC0002669.2[9]||BGC0000874.5[3]||BGC0001181.4[1]}/NZ_CP109201_Region15:{-}/NZ_CP109201_Region16:{-}/NZ_CP109201_Region17:{BGC0001513.3[3]||BGC0002732.3[3]||BGC0001512.5[3]||BGC0002426.3[3]||BGC0001590.5[3]||BGC0001500.3[3]||BGC0000266.5[4]||BGC0000242.5[4]||BGC0000238.5[4]||BGC0001979.4[3]||BGC0001197.5[3]||BGC0001376.5[3]||BGC0002315.2[3]||BGC0000200.5[3]||BGC0002045.3[3]||BGC0000203.3[3]||BGC0000198.5[3]||BGC0000204.5[3]||BGC0000256.3[3]||BGC0001366.5[3]||BGC0000279.5[3]||BGC0000271.5[3]||BGC0000222.5[3]||BGC0002556.2[3]||BGC0000190.5[3]||BGC0000224.4[3]||BGC0001922.4[3]||BGC0000219.4[3]||BGC0000237.5[3]||BGC0000275.4[3]||BGC0002294.3[5]||BGC0000704.3[5]||BGC0001061.4[2]||BGC0001851.4[2]||BGC0002477.3[2]||BGC0000235.5[2]||BGC0001852.4[2]||BGC0000225.5[2]||BGC0002712.2[2]||BGC0001675.5[2]||BGC0001960.2[2]||BGC0001904.2[2]||BGC0001179.5[2]||BGC0001409.5[2]||BGC0002129.4[2]||BGC0002478.3[2]||BGC0000263.5[2]||BGC0000273.5[2]||BGC0000211.5[2]||BGC0000229.5[2]}/NZ_CP109201_Region18:{BGC0002285.2[3]}/NZ_CP109201_Region19:{BGC0000853.3[4]||BGC0002052.3[4]||BGC0000858.3[2]||BGC0000852.5[2]||BGC0000860.3[2]}/NZ_CP109201_Region20:{BGC0000431.5[4]||BGC0000379.5[2]||BGC0000354.5[2]||BGC0001448.5[2]||BGC0002430.3[2]||BGC0002100.2[2]||BGC0000144.5[2]||BGC0001942.3[2]||BGC0002378.3[2]||BGC0002510.2[2]||BGC0001790.4[2]||BGC0001623.4[2]}/NZ_CP109201_Region21:{-}/NZ_CP109201_Region22:{BGC0001310.5[2]||BGC0001740.5[3]||BGC0001792.5[2]||BGC0000291.5[2]||BGC0000432.6[2]||BGC0000279.5[2]}/NZ_CP109201_Region23:{BGC0000664.5[7]||BGC0000649.3[7]||BGC0001456.3[6]||BGC0000633.3[6]||BGC0001227.3[6]||BGC0000705.3[2]||BGC0000704.3[2]||BGC0000133.5[2]||BGC0001702.3[2]}/NZ_CP109201_Region24:{BGC0000658.3[2]||BGC0001580.3[2]||BGC0000657.5[2]||BGC0002666.2[2]}/NZ_CP109201_Region25:{BGC0001456.3[7]||BGC0000633.3[6]||BGC0000664.5[6]||BGC0001227.3[6]||BGC0000649.3[6]}	(BGC0000279.5)x3/(BGC0000190.5)x2/(BGC0000198.5)x2/(BGC0000200.5)x2/(BGC0000204.5)x2/(BGC0000219.4)x2/(BGC0000222.5)x2/(BGC0000224.4)x2/(BGC0000237.5)x2/(BGC0000238.5)x2/(BGC0000242.5)x2/(BGC0000256.3)x2/(BGC0000262.5)x2/(BGC0000266.5)x2/(BGC0000271.5)x2/(BGC0000275.4)x2/(BGC0000431.5)x2/(BGC0000633.3)x2/(BGC0000649.3)x2/(BGC0000664.5)x2/(BGC0000704.3)x2/(BGC0001061.4)x2/(BGC0001197.5)x2/(BGC0001227.3)x2/(BGC0001366.5)x2/(BGC0001376.5)x2/(BGC0001409.5)x2/(BGC0001456.3)x2/(BGC0001500.3)x2/(BGC0001512.5)x2/(BGC0001513.3)x2/(BGC0001590.5)x2/(BGC0001922.4)x2/(BGC0002045.3)x2/(BGC0002315.2)x2/(BGC0002426.3)x2/(BGC0002478.3)x2/(BGC0002556.2)x2/(BGC0002686.2)x2/(BGC0002712.2)x2/(BGC0002732.3)x2/BGC0000133.5/BGC0000144.5/BGC0000203.3/BGC0000208.5/BGC0000209.5/BGC0000211.5/BGC0000215.5/BGC0000216.5/BGC0000223.5/BGC0000225.5/BGC0000229.5/BGC0000234.5/BGC0000235.5/BGC0000253.4/BGC0000254.5/BGC0000261.5/BGC0000263.5/BGC0000268.5/BGC0000272.3/BGC0000273.5/BGC0000274.5/BGC0000291.5/BGC0000300.5/BGC0000325.5/BGC0000349.5/BGC0000354.5/BGC0000366.5/BGC0000368.5/BGC0000379.5/BGC0000423.5/BGC0000432.6/BGC0000651.5/BGC0000654.4/BGC0000657.5/BGC0000658.3/BGC0000663.5/BGC0000665.5/BGC0000666.5/BGC0000677.5/BGC0000705.3/BGC0000708.5/BGC0000807.3/BGC0000852.5/BGC0000853.3/BGC0000858.3/BGC0000860.3/BGC0000874.5/BGC0001042.5/BGC0001062.5/BGC0001100.5/BGC0001117.5/BGC0001140.5/BGC0001156.5/BGC0001179.5/BGC0001181.4/BGC0001211.5/BGC0001214.5/BGC0001283.3/BGC0001310.5/BGC0001351.3/BGC0001448.5/BGC0001580.3/BGC0001623.4/BGC0001675.5/BGC0001702.3/BGC0001723.5/BGC0001740.5/BGC0001752.4/BGC0001790.4/BGC0001792.5/BGC0001846.4/BGC0001851.4/BGC0001852.4/BGC0001904.2/BGC0001942.3/BGC0001960.2/BGC0001975.4/BGC0001979.4/BGC0002052.3/BGC0002070.3/BGC0002073.3/BGC0002100.2/BGC0002129.4/BGC0002174.2/BGC0002285.2/BGC0002294.3/BGC0002369.2/BGC0002378.3/BGC0002410.3/BGC0002424.3/BGC0002425.3/BGC0002430.3/BGC0002466.3/BGC0002467.2/BGC0002476.2/BGC0002477.3/BGC0002497.3/BGC0002510.2/BGC0002544.3/BGC0002591.2/BGC0002666.2/BGC0002669.2/BGC0002672.2/BGC0002680.2/BGC0002718.2/BGC0002788.2	(terpene)x9/(RiPP-like)x3/(NAPAA)x2/(NI-siderophore)x2/(NRPS)x2/(T2PKS)x2/azole-containing-RiPP/butyrolactone/ectoine/hydrogen-cyanide/NRP-metallophore/PKS-like/redox-cofactor/T1PKS/T3PKS	29	-	-
Refseq	GCF_036250635.1	ASM3625063v1	SAMN30553417	Streptomyces sp. NBC_01693	2975912	NBC_01693	2024-01-31	2024	2024-01-26	Flye v. v2.9	1	0	1	NZ_CP109202.1	7896894	7896894	-	False	l	28x	Streptomyces sp. NBC_01693 chromosome, complete genome	-	-	FALSE	ONT	hybrid	de_novo	FALSE	False	False	7206	7116	6919	198	6, 6, 6 (5S, 16S, 23S)	69	3	24	32484	3	118004	21	5674	1408	1	2811	2811	2	32484	32484	0	0	0	0.01494	TRUE	terminal_inverted	TRUE	Bacteria	Actinomycetota	Actinomycetes	Kitasatosporales	Streptomycetaceae	Streptomyces	Streptomyces sp. NBC_01693	-	Bacteria	Actinomycetota	Actinomycetes	Streptomycetales	Streptomycetaceae	Streptomyces	Streptomyces silvae	6	-	1526/1526/1526/1526/1526/1526	NZ_CP109202.1/NZ_CP109202.1/NZ_CP109202.1/NZ_CP109202.1/NZ_CP109202.1/NZ_CP109202.1	2066804/3608671/4355782/4787360/6283553/6806092	2068330/3610197/4357308/4788886/6285079/6807618	-1/-1/1/1/1/1	99.9	NZ_CP109202_Region1:{NRP-metallophore+NRPS}/NZ_CP109202_Region2:{terpene}/NZ_CP109202_Region3:{RiPP-like}/NZ_CP109202_Region4:{blactam}/NZ_CP109202_Region5:{NRP-metallophore+NRPS}/NZ_CP109202_Region6:{terpene}/NZ_CP109202_Region7:{hglE-KS+T1PKS}/NZ_CP109202_Region8:{RiPP-like}/NZ_CP109202_Region9:{NI-siderophore}/NZ_CP109202_Region10:{terpene}/NZ_CP109202_Region11:{terpene-precursor}/NZ_CP109202_Region12:{RiPP-like}/NZ_CP109202_Region13:{terpene}/NZ_CP109202_Region14:{butyrolactone}/NZ_CP109202_Region15:{T2PKS+butyrolactone}/NZ_CP109202_Region16:{NI-siderophore}/NZ_CP109202_Region17:{lanthipeptide-class-iii+lanthipeptide-class-ii}/NZ_CP109202_Region18:{terpene}/NZ_CP109202_Region19:{ectoine}/NZ_CP109202_Region20:{terpene}/NZ_CP109202_Region21:{hglE-KS+T1PKS}/NZ_CP109202_Region22:{RiPP-like}/NZ_CP109202_Region23:{NRPS+terpene-precursor}/NZ_CP109202_Region24:{T3PKS}/NZ_CP109202_Region25:{melanin}/NZ_CP109202_Region26:{T2PKS+terpene}	NZ_CP109202_Region1:{2}/NZ_CP109202_Region2:{1}/NZ_CP109202_Region3:{1}/NZ_CP109202_Region4:{1}/NZ_CP109202_Region5:{2}/NZ_CP109202_Region6:{1}/NZ_CP109202_Region7:{2}/NZ_CP109202_Region8:{1}/NZ_CP109202_Region9:{1}/NZ_CP109202_Region10:{1}/NZ_CP109202_Region11:{1}/NZ_CP109202_Region12:{1}/NZ_CP109202_Region13:{1}/NZ_CP109202_Region14:{1}/NZ_CP109202_Region15:{2}/NZ_CP109202_Region16:{1}/NZ_CP109202_Region17:{2}/NZ_CP109202_Region18:{1}/NZ_CP109202_Region19:{1}/NZ_CP109202_Region20:{1}/NZ_CP109202_Region21:{2}/NZ_CP109202_Region22:{1}/NZ_CP109202_Region23:{2}/NZ_CP109202_Region24:{1}/NZ_CP109202_Region25:{1}/NZ_CP109202_Region26:{2}	NZ_CP109202_Region1:{186247-244653}/NZ_CP109202_Region2:{293316-321479}/NZ_CP109202_Region3:{458388-469185}/NZ_CP109202_Region4:{492580-516087}/NZ_CP109202_Region5:{541605-588996}/NZ_CP109202_Region6:{779063-805615}/NZ_CP109202_Region7:{1251741-1306790}/NZ_CP109202_Region8:{1575709-1587001}/NZ_CP109202_Region9:{1969832-2002415}/NZ_CP109202_Region10:{2076045-2097115}/NZ_CP109202_Region11:{2578393-2599442}/NZ_CP109202_Region12:{2776998-2787201}/NZ_CP109202_Region13:{3610073-3630462}/NZ_CP109202_Region14:{4058777-4069688}/NZ_CP109202_Region15:{4468555-4541037}/NZ_CP109202_Region16:{5101204-5130985}/NZ_CP109202_Region17:{5169459-5200496}/NZ_CP109202_Region18:{5709862-5730893}/NZ_CP109202_Region19:{6208655-6219053}/NZ_CP109202_Region20:{6697323-6718375}/NZ_CP109202_Region21:{7024248-7078106}/NZ_CP109202_Region22:{7112218-7122445}/NZ_CP109202_Region23:{7247349-7309329}/NZ_CP109202_Region24:{7338647-7379636}/NZ_CP109202_Region25:{7511308-7521835}/NZ_CP109202_Region26:{7575664-7648179}	NZ_CP109202_Region1:{46}/NZ_CP109202_Region2:{24}/NZ_CP109202_Region3:{12}/NZ_CP109202_Region4:{18}/NZ_CP109202_Region5:{47}/NZ_CP109202_Region6:{23}/NZ_CP109202_Region7:{40}/NZ_CP109202_Region8:{9}/NZ_CP109202_Region9:{23}/NZ_CP109202_Region10:{15}/NZ_CP109202_Region11:{22}/NZ_CP109202_Region12:{5}/NZ_CP109202_Region13:{14}/NZ_CP109202_Region14:{10}/NZ_CP109202_Region15:{68}/NZ_CP109202_Region16:{28}/NZ_CP109202_Region17:{27}/NZ_CP109202_Region18:{21}/NZ_CP109202_Region19:{10}/NZ_CP109202_Region20:{17}/NZ_CP109202_Region21:{40}/NZ_CP109202_Region22:{4}/NZ_CP109202_Region23:{48}/NZ_CP109202_Region24:{38}/NZ_CP109202_Region25:{9}/NZ_CP109202_Region26:{63}	NZ_CP109202_Region1:{BGC0000325.5[10]||BGC0000423.5[5]||BGC0002466.3[4]||BGC0001211.5[4]||BGC0002467.2[3]||BGC0002544.3[3]||BGC0001351.3[3]||BGC0002410.3[3]||BGC0001752.4[3]||BGC0000366.5[3]||BGC0002424.3[2]||BGC0000300.5[2]||BGC0002686.2[2]||BGC0001117.5[2]||BGC0002073.3[3]}/NZ_CP109202_Region2:{BGC0000664.5[7]||BGC0000649.3[7]||BGC0000633.3[7]||BGC0001456.3[6]||BGC0001227.3[6]||BGC0002425.3[3]||BGC0001702.3[2]}/NZ_CP109202_Region3:{BGC0000163.5[2]||BGC0001785.5[2]}/NZ_CP109202_Region4:{BGC0000845.5[5]||BGC0001151.5[5]||BGC0000841.5[4]||BGC0000319.5[2]||BGC0000842.5[2]}/NZ_CP109202_Region5:{BGC0001185.5[6]||BGC0000309.5[6]||BGC0000368.5[6]||BGC0000401.5[5]||BGC0002324.3[5]||BGC0002695.2[5]||BGC0000359.5[5]||BGC0002689.2[5]||BGC0002688.2[6]||BGC0002492.3[4]||BGC0001345.5[4]||BGC0000392.5[4]||BGC0002679.2[4]||BGC0002528.3[3]||BGC0002473.3[3]||BGC0001752.4[3]||BGC0002696.2[3]||BGC0000371.5[3]||BGC0000032.5[3]||BGC0001444.5[3]||BGC0001213.5[3]||BGC0001292.5[3]||BGC0002493.3[3]||BGC0001731.5[3]||BGC0001732.5[3]||BGC0000315.5[2]||BGC0000459.5[2]||BGC0002108.3[2]||BGC0001975.4[2]||BGC0001437.5[2]||BGC0002491.3[2]||BGC0002474.2[2]||BGC0001848.4[2]||BGC0001783.5[2]||BGC0001675.5[2]||BGC0000679.5[2]||BGC0001459.5[2]||BGC0001850.4[2]||BGC0001461.5[2]||BGC0001955.4[2]||BGC0001652.5[2]||BGC0001460.5[2]||BGC0002414.3[4]||BGC0002017.3[3]||BGC0000343.5[3]||BGC0001138.5[2]||BGC0000135.5[2]||BGC0000366.5[3]||BGC0002494.3[2]||BGC0001890.3[2]}/NZ_CP109202_Region6:{BGC0000663.5[11]||BGC0000666.5[3]||BGC0000665.5[3]||BGC0001156.5[3]||BGC0001140.5[3]||BGC0002591.2[2]||BGC0000654.4[2]||BGC0000651.5[2]||BGC0000807.3[2]}/NZ_CP109202_Region7:{BGC0001295.5[3]||BGC0000261.5[3]||BGC0000216.5[3]||BGC0002045.3[3]||BGC0000876.5[2]||BGC0000354.5[2]||BGC0002634.2[2]||BGC0002378.3[2]||BGC0001448.5[2]||BGC0002079.2[2]||BGC0001770.4[2]||BGC0000167.5[2]||BGC0002376.2[2]||BGC0002676.2[2]||BGC0002517.3[2]||BGC0000429.4[2]||BGC0001046.5[2]||BGC0002078.2[2]||BGC0001922.4[2]||BGC0000279.5[2]||BGC0001409.5[2]||BGC0001590.5[2]||BGC0001061.4[2]||BGC0001658.3[2]}/NZ_CP109202_Region8:{BGC0002788.2[7]}/NZ_CP109202_Region9:{BGC0000236.5[6]||BGC0002683.2[2]||BGC0002633.2[2]||BGC0002470.2[2]}/NZ_CP109202_Region10:{-}/NZ_CP109202_Region11:{BGC0000262.5[4]||BGC0000340.5[2]}/NZ_CP109202_Region12:{-}/NZ_CP109202_Region13:{BGC0000119.5[6]||BGC0001764.4[2]}/NZ_CP109202_Region14:{BGC0000238.5[2]}/NZ_CP109202_Region15:{BGC0000262.5[18]||BGC0002369.2[20]||BGC0000223.5[15]||BGC0000236.5[17]||BGC0001596.3[17]||BGC0002070.3[14]||BGC0000201.5[14]||BGC0001904.2[13]||BGC0002478.3[14]||BGC0001072.5[13]||BGC0002477.3[14]||BGC0000253.4[13]||BGC0002028.4[12]||BGC0002361.3[13]||BGC0001661.5[12]||BGC0000268.5[13]||BGC0002383.3[12]||BGC0002047.2[12]||BGC0001384.5[12]||BGC0000239.5[11]||BGC0002140.2[12]||BGC0001769.5[12]||BGC0002672.2[12]||BGC0001723.5[11]||BGC0001438.5[11]||BGC0002712.2[11]||BGC0000203.3[11]||BGC0000202.5[12]||BGC0000235.5[11]||BGC0002504.2[11]||BGC0000267.5[10]||BGC0000229.5[11]||BGC0000234.5[8]||BGC0002000.4[9]||BGC0002012.4[9]||BGC0002514.3[9]||BGC0000232.5[12]||BGC0000211.5[10]||BGC0000270.5[10]||BGC0001693.3[11]||BGC0000240.5[11]||BGC0000269.5[7]||BGC0001895.4[7]||BGC0000226.5[6]||BGC0000241.5[9]||BGC0000263.5[10]||BGC0002461.2[7]||BGC0000231.5[6]||BGC0000245.5[9]||BGC0001177.4[7]}/NZ_CP109202_Region16:{BGC0000940.5[6]||BGC0001453.5[6]||BGC0002305.2[6]||BGC0000941.3[5]||BGC0002690.2[5]||BGC0001478.5[4]||BGC0001870.3[3]||BGC0001572.3[3]||BGC0002620.2[3]||BGC0002284.3[4]||BGC0001531.5[2]||BGC0002464.3[2]||BGC0001095.5[2]||BGC0000407.5[2]||BGC0001103.5[2]}/NZ_CP109202_Region17:{BGC0001523.5[2]||BGC0001700.5[2]}/NZ_CP109202_Region18:{BGC0002805.2[2]}/NZ_CP109202_Region19:{BGC0000853.3[4]||BGC0002052.3[4]||BGC0000858.3[2]||BGC0000852.5[2]||BGC0000860.3[2]||BGC0000854.3[2]}/NZ_CP109202_Region20:{BGC0000273.5[6]||BGC0002034.3[2]||BGC0000203.3[2]||BGC0002356.3[2]||BGC0001662.4[2]}/NZ_CP109202_Region21:{BGC0001818.4[6]||BGC0002497.3[3]||BGC0000093.5[2]}/NZ_CP109202_Region22:{BGC0002497.3[2]}/NZ_CP109202_Region23:{BGC0000392.5[7]||BGC0001193.5[2]||BGC0002413.3[3]||BGC0002680.2[3]||BGC0002414.3[3]||BGC0001752.4[3]||BGC0002476.2[2]||BGC0000291.5[2]||BGC0002410.3[2]||BGC0002466.3[2]||BGC0000325.5[2]||BGC0000423.5[2]||BGC0000366.5[2]||BGC0002688.2[2]}/NZ_CP109202_Region24:{BGC0000282.3[3]||BGC0001964.2[3]||BGC0001831.3[3]||BGC0001647.3[2]||BGC0000325.5[2]||BGC0002466.3[2]||BGC0001211.5[2]||BGC0002544.3[2]||BGC0002467.2[2]||BGC0000423.5[2]||BGC0001351.3[2]||BGC0002410.3[2]}/NZ_CP109202_Region25:{BGC0000911.3[2]||BGC0000700.5[2]||BGC0000238.5[2]}/NZ_CP109202_Region26:{BGC0000271.5[10]||BGC0000215.5[7]||BGC0001590.5[7]||BGC0000272.3[6]||BGC0002426.3[6]||BGC0001376.5[6]||BGC0002732.3[6]||BGC0000242.5[6]||BGC0000200.5[6]||BGC0000222.5[6]||BGC0002315.2[5]||BGC0001512.5[5]||BGC0001366.5[5]||BGC0001513.3[5]||BGC0000204.5[5]||BGC0000279.5[5]||BGC0000266.5[5]||BGC0001500.3[5]||BGC0001197.5[5]||BGC0000190.5[5]||BGC0000224.4[5]||BGC0001062.5[5]||BGC0000256.3[4]||BGC0000275.4[4]||BGC0000219.4[3]||BGC0002045.3[4]||BGC0000198.5[4]||BGC0000208.5[3]||BGC0001061.4[3]||BGC0000209.5[3]||BGC0001409.5[3]||BGC0000254.5[3]||BGC0000274.5[3]||BGC0000216.5[3]||BGC0001723.5[3]||BGC0000238.5[3]||BGC0001922.4[3]||BGC0000237.5[3]||BGC0002672.2[3]||BGC0001384.5[3]||BGC0000267.5[3]||BGC0000234.5[3]||BGC0001072.5[3]||BGC0002070.3[3]||BGC0002028.4[3]||BGC0002140.2[3]||BGC0002361.3[3]||BGC0002478.3[3]||BGC0001769.5[3]||BGC0000268.5[3]}	(BGC0000238.5)x3/(BGC0000325.5)x3/(BGC0000366.5)x3/(BGC0000423.5)x3/(BGC0001752.4)x3/(BGC0002410.3)x3/(BGC0002466.3)x3/(BGC0000203.3)x2/(BGC0000216.5)x2/(BGC0000234.5)x2/(BGC0000236.5)x2/(BGC0000262.5)x2/(BGC0000267.5)x2/(BGC0000268.5)x2/(BGC0000279.5)x2/(BGC0000392.5)x2/(BGC0001061.4)x2/(BGC0001072.5)x2/(BGC0001211.5)x2/(BGC0001351.3)x2/(BGC0001384.5)x2/(BGC0001409.5)x2/(BGC0001590.5)x2/(BGC0001723.5)x2/(BGC0001769.5)x2/(BGC0001922.4)x2/(BGC0002028.4)x2/(BGC0002045.3)x2/(BGC0002070.3)x2/(BGC0002140.2)x2/(BGC0002361.3)x2/(BGC0002414.3)x2/(BGC0002467.2)x2/(BGC0002478.3)x2/(BGC0002497.3)x2/(BGC0002544.3)x2/(BGC0002672.2)x2/(BGC0002688.2)x2/BGC0000032.5/BGC0000093.5/BGC0000119.5/BGC0000135.5/BGC0000163.5/BGC0000167.5/BGC0000190.5/BGC0000198.5/BGC0000200.5/BGC0000201.5/BGC0000202.5/BGC0000204.5/BGC0000208.5/BGC0000209.5/BGC0000211.5/BGC0000215.5/BGC0000219.4/BGC0000222.5/BGC0000223.5/BGC0000224.4/BGC0000226.5/BGC0000229.5/BGC0000231.5/BGC0000232.5/BGC0000235.5/BGC0000237.5/BGC0000239.5/BGC0000240.5/BGC0000241.5/BGC0000242.5/BGC0000245.5/BGC0000253.4/BGC0000254.5/BGC0000256.3/BGC0000261.5/BGC0000263.5/BGC0000266.5/BGC0000269.5/BGC0000270.5/BGC0000271.5/BGC0000272.3/BGC0000273.5/BGC0000274.5/BGC0000275.4/BGC0000282.3/BGC0000291.5/BGC0000300.5/BGC0000309.5/BGC0000315.5/BGC0000319.5/BGC0000340.5/BGC0000343.5/BGC0000354.5/BGC0000359.5/BGC0000368.5/BGC0000371.5/BGC0000401.5/BGC0000407.5/BGC0000429.4/BGC0000459.5/BGC0000633.3/BGC0000649.3/BGC0000651.5/BGC0000654.4/BGC0000663.5/BGC0000664.5/BGC0000665.5/BGC0000666.5/BGC0000679.5/BGC0000700.5/BGC0000807.3/BGC0000841.5/BGC0000842.5/BGC0000845.5/BGC0000852.5/BGC0000853.3/BGC0000854.3/BGC0000858.3/BGC0000860.3/BGC0000876.5/BGC0000911.3/BGC0000940.5/BGC0000941.3/BGC0001046.5/BGC0001062.5/BGC0001095.5/BGC0001103.5/BGC0001117.5/BGC0001138.5/BGC0001140.5/BGC0001151.5/BGC0001156.5/BGC0001177.4/BGC0001185.5/BGC0001193.5/BGC0001197.5/BGC0001213.5/BGC0001227.3/BGC0001292.5/BGC0001295.5/BGC0001345.5/BGC0001366.5/BGC0001376.5/BGC0001437.5/BGC0001438.5/BGC0001444.5/BGC0001448.5/BGC0001453.5/BGC0001456.3/BGC0001459.5/BGC0001460.5/BGC0001461.5/BGC0001478.5/BGC0001500.3/BGC0001512.5/BGC0001513.3/BGC0001523.5/BGC0001531.5/BGC0001572.3/BGC0001596.3/BGC0001647.3/BGC0001652.5/BGC0001658.3/BGC0001661.5/BGC0001662.4/BGC0001675.5/BGC0001693.3/BGC0001700.5/BGC0001702.3/BGC0001731.5/BGC0001732.5/BGC0001764.4/BGC0001770.4/BGC0001783.5/BGC0001785.5/BGC0001818.4/BGC0001831.3/BGC0001848.4/BGC0001850.4/BGC0001870.3/BGC0001890.3/BGC0001895.4/BGC0001904.2/BGC0001955.4/BGC0001964.2/BGC0001975.4/BGC0002000.4/BGC0002012.4/BGC0002017.3/BGC0002034.3/BGC0002047.2/BGC0002052.3/BGC0002073.3/BGC0002078.2/BGC0002079.2/BGC0002108.3/BGC0002284.3/BGC0002305.2/BGC0002315.2/BGC0002324.3/BGC0002356.3/BGC0002369.2/BGC0002376.2/BGC0002378.3/BGC0002383.3/BGC0002413.3/BGC0002424.3/BGC0002425.3/BGC0002426.3/BGC0002461.2/BGC0002464.3/BGC0002470.2/BGC0002473.3/BGC0002474.2/BGC0002476.2/BGC0002477.3/BGC0002491.3/BGC0002492.3/BGC0002493.3/BGC0002494.3/BGC0002504.2/BGC0002514.3/BGC0002517.3/BGC0002528.3/BGC0002591.2/BGC0002620.2/BGC0002633.2/BGC0002634.2/BGC0002676.2/BGC0002679.2/BGC0002680.2/BGC0002683.2/BGC0002686.2/BGC0002689.2/BGC0002690.2/BGC0002695.2/BGC0002696.2/BGC0002712.2/BGC0002732.3/BGC0002788.2/BGC0002805.2	(terpene)x7/(RiPP-like)x4/(NRPS)x3/(butyrolactone)x2/(hglE-KS)x2/(NI-siderophore)x2/(NRP-metallophore)x2/(T1PKS)x2/(T2PKS)x2/(terpene-precursor)x2/blactam/ectoine/lanthipeptide-class-ii/lanthipeptide-class-iii/melanin/T3PKS	34	-	-
Refseq	GCF_036250655.1	ASM3625065v1	SAMD00409815	Treponema saccharophilum	165	JCM 32279	2024-04-03	2023	2023-09-26	Unicycler v0.4.8-beta	1	3	4	NZ_AP025288.1/NZ_AP025291.1/NZ_AP025289.1/NZ_AP025290.1	3459320	2645182/8452/423813/381873	423813	False/True/True/True	c/c/c/c	369x/369x/369x/369x	Treponema saccharophilum strain JCM 32279 chromosome, complete genome/Treponema saccharophilum strain JCM 32279 plasmid pTSrrn, complete sequence/Treponema saccharophilum strain JCM 32279 plasmid pTS1, complete sequence/Treponema saccharophilum strain JCM 32279 plasmid pTS2, complete sequence	-	-	FALSE	PacBio	hybrid	de_novo	FALSE	False/False/False/False	False/False/False/False	2952	2887	2872	15	1, 1, 1 (5S, 16S, 23S)	59	3	33	1493	1	31553	18	1493	1089	15	1285	616	0	0	0	0	0	0	0.00912	FALSE	interspersed	FALSE	Bacteria	Spirochaetota	Spirochaetia	Spirochaetales	Treponemataceae	Treponema	Treponema saccharophilum	Treponema saccharophilum	Bacteria	Spirochaetota	Spirochaetia	Treponematales	Treponemataceae	Treponema_D	Treponema_D saccharophilum	1	-	1543	NZ_AP025291.1	2186	3729	1	-	NZ_AP025288_Region1:{RRE-containing}/NZ_AP025288_Region2:{terpene-precursor}	NZ_AP025288_Region1:{1}/NZ_AP025288_Region2:{1}	NZ_AP025288_Region1:{520248-540592}/NZ_AP025288_Region2:{647805-668923}	NZ_AP025288_Region1:{14}/NZ_AP025288_Region2:{20}	NZ_AP025288_Region1:{-}/NZ_AP025288_Region2:{-}	-	RRE-containing/terpene-precursor	2	-	-
Refseq	GCF_036250675.1	ASM3625067v1	SAMN30553414	Streptomyces sp. NBC_01689	2975911	NBC_01689	2024-01-31	2024	2024-01-26	Flye v. v2.9	1	1	2	NZ_CP109592.1/NZ_CP109593.1	9958319	9909705/48614	48614	False/True	l/c	114x/114x	Streptomyces sp. NBC_01689 chromosome, complete genome/Streptomyces sp. NBC_01689 plasmid unnamed1, complete sequence	-	-	FALSE	ONT	hybrid	de_novo	FALSE	False/False	False/False	8460	8369	8185	184	6, 6, 6 (5S, 16S, 23S)	70	3	68	331235	3	758284	62	5665	883	4	2804	856	2	331235	331219	0	0	0	0.07615	TRUE	terminal_inverted	TRUE	Bacteria	Actinomycetota	Actinomycetes	Kitasatosporales	Streptomycetaceae	Streptomyces	Streptomyces sp. NBC_01689	-	Bacteria	Actinomycetota	Actinomycetes	Streptomycetales	Streptomycetaceae	Streptomyces	Streptomyces sp008042115	6	-	1526/1526/1526/1526/1526/1526	NZ_CP109592.1/NZ_CP109592.1/NZ_CP109592.1/NZ_CP109592.1/NZ_CP109592.1/NZ_CP109592.1	3326274/4607804/5305889/5914699/7370236/7871146	3327800/4609330/5307415/5916225/7371762/7872672	-1/-1/1/1/1/1	99.9	NZ_CP109592_Region1:{ectoine+T1PKS+NRPS-like+PKS-like+butyrolactone}/NZ_CP109592_Region2:{NRPS}/NZ_CP109592_Region3:{butyrolactone}/NZ_CP109592_Region4:{azole-containing-RiPP}/NZ_CP109592_Region5:{RiPP-like}/NZ_CP109592_Region6:{NRPS}/NZ_CP109592_Region7:{RiPP-like}/NZ_CP109592_Region8:{terpene}/NZ_CP109592_Region9:{terpene}/NZ_CP109592_Region10:{RiPP-like}/NZ_CP109592_Region11:{terpene}/NZ_CP109592_Region12:{T2PKS+indole}/NZ_CP109592_Region13:{terpene}/NZ_CP109592_Region14:{hydrogen-cyanide}/NZ_CP109592_Region15:{NI-siderophore}/NZ_CP109592_Region16:{hglE-KS+T1PKS}/NZ_CP109592_Region17:{terpene}/NZ_CP109592_Region18:{RiPP-like}/NZ_CP109592_Region19:{NI-siderophore}/NZ_CP109592_Region20:{terpene-precursor}/NZ_CP109592_Region21:{terpene}/NZ_CP109592_Region22:{NRPS-like+T1PKS+NRPS}/NZ_CP109592_Region23:{T2PKS+butyrolactone}/NZ_CP109592_Region24:{NI-siderophore}/NZ_CP109592_Region25:{melanin}/NZ_CP109592_Region26:{RRE-containing}/NZ_CP109592_Region27:{ectoine}/NZ_CP109592_Region28:{NAPAA}/NZ_CP109592_Region29:{T3PKS}/NZ_CP109592_Region30:{T1PKS}/NZ_CP109592_Region31:{lanthipeptide-class-iii+NAPAA}/NZ_CP109592_Region32:{melanin+terpene-precursor}/NZ_CP109592_Region33:{NRP-metallophore+NRPS}/NZ_CP109592_Region34:{nucleoside}/NZ_CP109592_Region35:{T3PKS}/NZ_CP109592_Region36:{butyrolactone}/NZ_CP109592_Region37:{NRPS}/NZ_CP109592_Region38:{T1PKS+butyrolactone+PKS-like+NRPS-like+ectoine}	NZ_CP109592_Region1:{5}/NZ_CP109592_Region2:{1}/NZ_CP109592_Region3:{1}/NZ_CP109592_Region4:{1}/NZ_CP109592_Region5:{1}/NZ_CP109592_Region6:{1}/NZ_CP109592_Region7:{1}/NZ_CP109592_Region8:{1}/NZ_CP109592_Region9:{1}/NZ_CP109592_Region10:{1}/NZ_CP109592_Region11:{1}/NZ_CP109592_Region12:{2}/NZ_CP109592_Region13:{1}/NZ_CP109592_Region14:{1}/NZ_CP109592_Region15:{1}/NZ_CP109592_Region16:{2}/NZ_CP109592_Region17:{1}/NZ_CP109592_Region18:{1}/NZ_CP109592_Region19:{1}/NZ_CP109592_Region20:{1}/NZ_CP109592_Region21:{1}/NZ_CP109592_Region22:{3}/NZ_CP109592_Region23:{2}/NZ_CP109592_Region24:{1}/NZ_CP109592_Region25:{1}/NZ_CP109592_Region26:{1}/NZ_CP109592_Region27:{1}/NZ_CP109592_Region28:{1}/NZ_CP109592_Region29:{1}/NZ_CP109592_Region30:{1}/NZ_CP109592_Region31:{2}/NZ_CP109592_Region32:{2}/NZ_CP109592_Region33:{2}/NZ_CP109592_Region34:{1}/NZ_CP109592_Region35:{1}/NZ_CP109592_Region36:{1}/NZ_CP109592_Region37:{1}/NZ_CP109592_Region38:{5}	NZ_CP109592_Region1:{50291-223456}/NZ_CP109592_Region2:{223869-269265}/NZ_CP109592_Region3:{325279-336208}/NZ_CP109592_Region4:{492101-527567}/NZ_CP109592_Region5:{794102-804944}/NZ_CP109592_Region6:{900996-954665}/NZ_CP109592_Region7:{969970-981916}/NZ_CP109592_Region8:{1352467-1377837}/NZ_CP109592_Region9:{1594462-1615739}/NZ_CP109592_Region10:{1763795-1774010}/NZ_CP109592_Region11:{1811924-1832397}/NZ_CP109592_Region12:{2268114-2346780}/NZ_CP109592_Region13:{2359593-2386400}/NZ_CP109592_Region14:{2472168-2485002}/NZ_CP109592_Region15:{2818716-2849904}/NZ_CP109592_Region16:{2854488-2906444}/NZ_CP109592_Region17:{2977477-2999864}/NZ_CP109592_Region18:{3013963-3025423}/NZ_CP109592_Region19:{3234339-3267342}/NZ_CP109592_Region20:{3826841-3847887}/NZ_CP109592_Region21:{3860689-3881612}/NZ_CP109592_Region22:{4633774-4689579}/NZ_CP109592_Region23:{4983552-5056034}/NZ_CP109592_Region24:{6165274-6195046}/NZ_CP109592_Region25:{6288377-6298826}/NZ_CP109592_Region26:{6341705-6363162}/NZ_CP109592_Region27:{7271511-7281909}/NZ_CP109592_Region28:{7496840-7530715}/NZ_CP109592_Region29:{8007527-8048591}/NZ_CP109592_Region30:{8333778-8388498}/NZ_CP109592_Region31:{8497374-8548608}/NZ_CP109592_Region32:{8775040-8797318}/NZ_CP109592_Region33:{8913826-8982910}/NZ_CP109592_Region34:{9071335-9092039}/NZ_CP109592_Region35:{9213896-9266997}/NZ_CP109592_Region36:{9573530-9584498}/NZ_CP109592_Region37:{9640435-9685831}/NZ_CP109592_Region38:{9686244-9859416}	NZ_CP109592_Region1:{69}/NZ_CP109592_Region2:{37}/NZ_CP109592_Region3:{10}/NZ_CP109592_Region4:{23}/NZ_CP109592_Region5:{9}/NZ_CP109592_Region6:{35}/NZ_CP109592_Region7:{9}/NZ_CP109592_Region8:{19}/NZ_CP109592_Region9:{15}/NZ_CP109592_Region10:{6}/NZ_CP109592_Region11:{20}/NZ_CP109592_Region12:{70}/NZ_CP109592_Region13:{24}/NZ_CP109592_Region14:{12}/NZ_CP109592_Region15:{28}/NZ_CP109592_Region16:{33}/NZ_CP109592_Region17:{18}/NZ_CP109592_Region18:{10}/NZ_CP109592_Region19:{24}/NZ_CP109592_Region20:{23}/NZ_CP109592_Region21:{18}/NZ_CP109592_Region22:{43}/NZ_CP109592_Region23:{64}/NZ_CP109592_Region24:{24}/NZ_CP109592_Region25:{12}/NZ_CP109592_Region26:{16}/NZ_CP109592_Region27:{10}/NZ_CP109592_Region28:{27}/NZ_CP109592_Region29:{43}/NZ_CP109592_Region30:{34}/NZ_CP109592_Region31:{38}/NZ_CP109592_Region32:{18}/NZ_CP109592_Region33:{46}/NZ_CP109592_Region34:{19}/NZ_CP109592_Region35:{41}/NZ_CP109592_Region36:{8}/NZ_CP109592_Region37:{37}/NZ_CP109592_Region38:{69}	NZ_CP109592_Region1:{BGC0001856.4[27]||BGC0001877.4[20]||BGC0001963.2[17]||BGC0002541.2[19]||BGC0000144.5[14]||BGC0000042.5[13]||BGC0000036.5[14]||BGC0001046.5[14]||BGC0001931.2[13]||BGC0002452.2[11]||BGC0000082.5[14]||BGC0001619.5[14]||BGC0002291.3[12]||BGC0001773.4[13]||BGC0002431.3[12]||BGC0002526.3[12]||BGC0000136.5[11]||BGC0000040.5[11]||BGC0002587.2[11]||BGC0002024.3[8]||BGC0001396.5[10]||BGC0000002.5[11]||BGC0000021.5[10]||BGC0000105.5[9]||BGC0000018.5[7]||BGC0000078.5[12]||BGC0000102.5[8]||BGC0000143.5[10]||BGC0002550.2[12]||BGC0001004.5[12]||BGC0001662.4[8]||BGC0002356.3[8]||BGC0002498.3[8]||BGC0002349.3[10]||BGC0001944.2[8]||BGC0002032.4[8]||BGC0000059.5[8]||BGC0002816.2[9]||BGC0000034.5[10]||BGC0002104.3[10]||BGC0001042.5[8]||BGC0002517.3[8]||BGC0000053.5[10]||BGC0002540.3[8]||BGC0001491.3[10]||BGC0002124.3[10]||BGC0001003.5[10]||BGC0002106.3[10]||BGC0002788.2[8]||BGC0001875.4[7]}/NZ_CP109592_Region2:{BGC0000269.5[4]||BGC0001856.4[5]||BGC0000247.5[4]||BGC0001046.5[4]||BGC0000078.5[4]||BGC0001409.5[4]||BGC0001061.4[4]||BGC0002085.3[4]||BGC0000239.5[4]||BGC0002361.3[4]||BGC0000268.5[4]||BGC0002140.2[4]||BGC0001769.5[4]||BGC0002383.3[4]||BGC0000267.5[4]||BGC0000229.5[4]||BGC0001960.2[4]||BGC0000262.5[4]||BGC0000238.5[4]||BGC0002461.2[4]||BGC0002129.4[4]||BGC0000036.5[4]||BGC0000227.5[4]||BGC0000210.5[4]||BGC0000222.5[4]||BGC0001204.5[4]||BGC0001522.5[4]||BGC0001452.5[4]||BGC0000033.5[4]||BGC0002541.2[3]||BGC0001877.4[3]||BGC0000167.5[3]||BGC0002634.2[3]||BGC0000825.5[3]||BGC0002088.3[3]||BGC0000724.5[3]||BGC0001384.5[3]||BGC0001439.5[3]||BGC0000690.5[3]||BGC0000826.5[3]||BGC0000245.5[3]||BGC0000042.5[3]||BGC0000201.5[3]||BGC0000727.3[3]||BGC0002526.3[3]||BGC0000052.5[3]||BGC0001979.4[3]||BGC0001438.5[3]||BGC0002143.2[3]||BGC0002141.3[3]}/NZ_CP109592_Region3:{BGC0000238.5[3]}/NZ_CP109592_Region4:{-}/NZ_CP109592_Region5:{-}/NZ_CP109592_Region6:{BGC0001760.5[6]||BGC0001878.2[5]||BGC0002503.3[5]||BGC0001840.2[3]||BGC0001841.2[3]||BGC0002123.3[3]||BGC0000065.5[2]}/NZ_CP109592_Region7:{-}/NZ_CP109592_Region8:{BGC0000633.3[7]||BGC0001227.3[7]||BGC0001456.3[7]||BGC0000664.5[7]||BGC0000649.3[7]||BGC0001702.3[2]}/NZ_CP109592_Region9:{BGC0001580.3[2]||BGC0000658.3[2]||BGC0000657.5[2]||BGC0002666.2[2]}/NZ_CP109592_Region10:{BGC0000518.3[3]||BGC0002497.3[2]}/NZ_CP109592_Region11:{-}/NZ_CP109592_Region12:{BGC0000271.5[10]||BGC0002805.2[12]||BGC0000215.5[7]||BGC0001590.5[7]||BGC0000272.3[6]||BGC0000204.5[6]||BGC0000222.5[6]||BGC0001197.5[6]||BGC0002315.2[5]||BGC0002426.3[5]||BGC0001512.5[5]||BGC0001366.5[5]||BGC0001513.3[5]||BGC0001376.5[5]||BGC0000266.5[5]||BGC0002732.3[5]||BGC0000279.5[5]||BGC0001500.3[5]||BGC0000256.3[5]||BGC0000242.5[5]||BGC0001062.5[5]||BGC0000200.5[5]||BGC0001785.5[8]||BGC0001483.4[5]||BGC0000190.5[4]||BGC0000219.4[4]||BGC0002523.2[8]||BGC0002045.3[4]||BGC0000208.5[3]||BGC0000254.5[3]||BGC0000209.5[3]||BGC0000274.5[3]||BGC0000198.5[3]||BGC0000275.4[3]||BGC0000224.4[3]||BGC0001723.5[3]||BGC0001922.4[3]||BGC0001904.2[3]||BGC0000238.5[3]||BGC0000267.5[3]||BGC0001072.5[3]||BGC0000211.5[3]||BGC0000203.3[3]||BGC0002383.3[3]||BGC0000253.4[3]||BGC0001661.5[2]||BGC0000262.5[2]||BGC0000234.5[2]||BGC0001384.5[2]||BGC0002712.2[2]}/NZ_CP109592_Region13:{BGC0000663.5[12]||BGC0000665.5[3]||BGC0000666.5[3]||BGC0001156.5[3]||BGC0001140.5[3]||BGC0002591.2[2]||BGC0000654.4[2]||BGC0000651.5[2]||BGC0000807.3[2]||BGC0001782.3[2]}/NZ_CP109592_Region14:{BGC0002285.2[4]||BGC0001649.3[2]}/NZ_CP109592_Region15:{BGC0001732.5[6]||BGC0001731.5[6]||BGC0000229.5[3]}/NZ_CP109592_Region16:{BGC0002497.3[5]||BGC0001972.4[4]||BGC0000187.5[2]||BGC0001060.5[2]}/NZ_CP109592_Region17:{BGC0001181.4[1]}/NZ_CP109592_Region18:{BGC0002788.2[5]}/NZ_CP109592_Region19:{BGC0000236.5[7]||BGC0002683.2[2]||BGC0002470.2[2]||BGC0002633.2[2]}/NZ_CP109592_Region20:{BGC0000262.5[3]||BGC0000678.5[4]||BGC0001693.3[2]||BGC0000241.5[2]||BGC0000240.5[2]}/NZ_CP109592_Region21:{BGC0000660.5[2]||BGC0002012.4[3]}/NZ_CP109592_Region22:{BGC0000700.5[6]||BGC0002367.2[3]||BGC0001117.5[3]||BGC0002370.2[3]||BGC0000341.5[3]||BGC0001297.4[3]||BGC0002377.2[3]||BGC0001101.5[2]||BGC0002362.3[5]||BGC0002735.2[3]||BGC0000459.5[2]||BGC0002373.3[2]||BGC0002109.3[2]||BGC0002448.2[2]||BGC0001968.3[2]||BGC0000439.5[2]||BGC0000277.5[2]||BGC0000267.5[2]||BGC0000239.5[2]||BGC0002045.3[2]||BGC0001438.5[2]||BGC0000291.5[2]||BGC0002033.4[2]||BGC0000035.5[2]||BGC0001003.5[2]||BGC0001522.5[2]||BGC0002523.2[2]}/NZ_CP109592_Region23:{BGC0000262.5[19]||BGC0002369.2[20]||BGC0001596.3[18]||BGC0000236.5[17]||BGC0000223.5[15]||BGC0002070.3[15]||BGC0002478.3[14]||BGC0002477.3[14]||BGC0000268.5[13]||BGC0002672.2[13]||BGC0002361.3[13]||BGC0001904.2[13]||BGC0000253.4[13]||BGC0000201.5[13]||BGC0001661.5[13]||BGC0001384.5[12]||BGC0002140.2[12]||BGC0001769.5[12]||BGC0002028.4[12]||BGC0000239.5[11]||BGC0000235.5[11]||BGC0000203.3[11]||BGC0000202.5[12]||BGC0001072.5[11]||BGC0001723.5[11]||BGC0002383.3[11]||BGC0001438.5[11]||BGC0002712.2[11]||BGC0000229.5[11]||BGC0000267.5[10]||BGC0002000.4[10]||BGC0002047.2[11]||BGC0000234.5[8]||BGC0002012.4[9]||BGC0002514.3[9]||BGC0000232.5[13]||BGC0002504.2[10]||BGC0000263.5[11]||BGC0001693.3[12]||BGC0000211.5[11]||BGC0000270.5[10]||BGC0000227.5[9]||BGC0001895.4[7]||BGC0000226.5[6]||BGC0000240.5[10]||BGC0000269.5[7]||BGC0000231.5[6]||BGC0000241.5[9]||BGC0000245.5[9]||BGC0001177.4[7]}/NZ_CP109592_Region24:{BGC0000940.5[6]||BGC0001453.5[6]||BGC0002305.2[6]||BGC0000941.3[5]||BGC0002690.2[5]||BGC0001478.5[4]||BGC0001870.3[3]||BGC0001572.3[3]||BGC0002620.2[3]||BGC0002284.3[4]||BGC0001531.5[2]||BGC0002464.3[2]||BGC0001095.5[2]||BGC0000407.5[2]||BGC0001103.5[2]}/NZ_CP109592_Region25:{BGC0000700.5[6]||BGC0000909.3[3]||BGC0000910.3[2]||BGC0000911.3[2]||BGC0000238.5[3]}/NZ_CP109592_Region26:{BGC0001503.4[2]}/NZ_CP109592_Region27:{BGC0000853.3[4]||BGC0002052.3[4]||BGC0000858.3[2]||BGC0000852.5[2]||BGC0000854.3[2]}/NZ_CP109592_Region28:{BGC0002174.2[1]}/NZ_CP109592_Region29:{BGC0002127.3[3]||BGC0000285.5[3]||BGC0000902.4[3]||BGC0001083.5[2]||BGC0000652.5[2]||BGC0001079.5[2]||BGC0001078.5[2]||BGC0001199.5[3]||BGC0000029.5[3]||BGC0000144.5[3]||BGC0002340.3[2]||BGC0001193.5[2]}/NZ_CP109592_Region30:{BGC0001920.4[2]||BGC0002015.4[2]}/NZ_CP109592_Region31:{BGC0000431.5[4]||BGC0000379.5[2]||BGC0002430.3[3]||BGC0000354.5[2]||BGC0001448.5[2]||BGC0002100.2[2]||BGC0001942.3[2]||BGC0002378.3[2]||BGC0002510.2[2]||BGC0001790.4[2]||BGC0001623.4[2]||BGC0002141.3[2]}/NZ_CP109592_Region32:{BGC0000908.3[5]||BGC0000422.5[2]||BGC0000700.5[2]}/NZ_CP109592_Region33:{BGC0000423.5[10]||BGC0001211.5[9]||BGC0002466.3[8]||BGC0000325.5[6]||BGC0001752.4[5]||BGC0002467.2[5]||BGC0001351.3[5]||BGC0002424.3[4]||BGC0000366.5[5]||BGC0002544.3[4]||BGC0000349.5[4]||BGC0002410.3[5]||BGC0002686.2[4]||BGC0000300.5[3]||BGC0001975.4[2]||BGC0002109.3[2]||BGC0001214.5[2]||BGC0002718.2[2]||BGC0001042.5[2]||BGC0001117.5[2]||BGC0002497.3[3]||BGC0002414.3[3]||BGC0002680.2[2]||BGC0002476.2[2]||BGC0002073.3[2]||BGC0000712.5[2]||BGC0001721.3[2]||BGC0002531.3[2]||BGC0002569.3[2]||BGC0002421.2[2]||BGC0000386.5[2]||BGC0002408.3[2]||BGC0000431.5[2]}/NZ_CP109592_Region34:{-}/NZ_CP109592_Region35:{BGC0000282.3[3]||BGC0001647.3[2]||BGC0001831.3[2]||BGC0001964.2[2]||BGC0000074.5[2]||BGC0000066.5[2]||BGC0000609.3[2]||BGC0000365.4[2]||BGC0001732.5[2]||BGC0001731.5[2]}/NZ_CP109592_Region36:{-}/NZ_CP109592_Region37:{BGC0000269.5[4]||BGC0001856.4[5]||BGC0000247.5[4]||BGC0001046.5[4]||BGC0000078.5[4]||BGC0001409.5[4]||BGC0001061.4[4]||BGC0002085.3[4]||BGC0000239.5[4]||BGC0002361.3[4]||BGC0000268.5[4]||BGC0002140.2[4]||BGC0001769.5[4]||BGC0002383.3[4]||BGC0000267.5[4]||BGC0000229.5[4]||BGC0001960.2[4]||BGC0000262.5[4]||BGC0000238.5[4]||BGC0002461.2[4]||BGC0002129.4[4]||BGC0000036.5[4]||BGC0000227.5[4]||BGC0000210.5[4]||BGC0000222.5[4]||BGC0001204.5[4]||BGC0001522.5[4]||BGC0001452.5[4]||BGC0000033.5[4]||BGC0002541.2[3]||BGC0001877.4[3]||BGC0000167.5[3]||BGC0002634.2[3]||BGC0000825.5[3]||BGC0002088.3[3]||BGC0000724.5[3]||BGC0001384.5[3]||BGC0001439.5[3]||BGC0000690.5[3]||BGC0000826.5[3]||BGC0000245.5[3]||BGC0000042.5[3]||BGC0000201.5[3]||BGC0002526.3[3]||BGC0000727.3[3]||BGC0000052.5[3]||BGC0001979.4[3]||BGC0001438.5[3]||BGC0002143.2[3]||BGC0002141.3[3]}/NZ_CP109592_Region38:{BGC0001856.4[28]||BGC0001877.4[21]||BGC0001963.2[18]||BGC0002541.2[20]||BGC0000036.5[16]||BGC0001046.5[15]||BGC0001619.5[15]||BGC0000144.5[15]||BGC0000082.5[15]||BGC0002816.2[10]||BGC0001773.4[14]||BGC0001931.2[14]||BGC0002550.2[14]||BGC0000042.5[14]||BGC0002033.4[13]||BGC0000021.5[11]||BGC0002431.3[13]||BGC0002526.3[13]||BGC0002452.2[12]||BGC0000136.5[12]||BGC0000078.5[13]||BGC0001004.5[13]||BGC0000133.5[10]||BGC0001700.5[9]||BGC0001944.2[9]||BGC0000040.5[12]||BGC0001042.5[9]||BGC0002587.2[12]||BGC0002291.3[13]||BGC0000079.5[9]||BGC0001003.5[11]||BGC0001396.5[11]||BGC0000002.5[12]||BGC0000151.5[10]||BGC0000117.5[10]||BGC0000105.5[10]||BGC0001065.5[8]||BGC0001812.3[10]||BGC0001830.3[10]||BGC0001452.5[12]||BGC0001051.5[8]||BGC0000035.5[10]||BGC0001522.5[12]||BGC0000047.5[10]||BGC0000113.5[8]||BGC0001204.5[13]||BGC0001288.5[9]||BGC0001759.3[11]||BGC0000080.5[8]||BGC0001215.5[8]}	(BGC0000238.5)x5/(BGC0000262.5)x5/(BGC0000267.5)x5/(BGC0000036.5)x4/(BGC0000042.5)x4/(BGC0000078.5)x4/(BGC0000229.5)x4/(BGC0000239.5)x4/(BGC0001046.5)x4/(BGC0001384.5)x4/(BGC0001438.5)x4/(BGC0001522.5)x4/(BGC0001856.4)x4/(BGC0001877.4)x4/(BGC0002383.3)x4/(BGC0002526.3)x4/(BGC0002541.2)x4/(BGC0000144.5)x3/(BGC0000201.5)x3/(BGC0000222.5)x3/(BGC0000227.5)x3/(BGC0000245.5)x3/(BGC0000268.5)x3/(BGC0000269.5)x3/(BGC0000700.5)x3/(BGC0001003.5)x3/(BGC0001042.5)x3/(BGC0001204.5)x3/(BGC0001452.5)x3/(BGC0001769.5)x3/(BGC0002140.2)x3/(BGC0002141.3)x3/(BGC0002361.3)x3/(BGC0002497.3)x3/(BGC0000002.5)x2/(BGC0000021.5)x2/(BGC0000033.5)x2/(BGC0000035.5)x2/(BGC0000040.5)x2/(BGC0000052.5)x2/(BGC0000082.5)x2/(BGC0000105.5)x2/(BGC0000136.5)x2/(BGC0000167.5)x2/(BGC0000203.3)x2/(BGC0000210.5)x2/(BGC0000211.5)x2/(BGC0000234.5)x2/(BGC0000236.5)x2/(BGC0000240.5)x2/(BGC0000241.5)x2/(BGC0000247.5)x2/(BGC0000253.4)x2/(BGC0000431.5)x2/(BGC0000690.5)x2/(BGC0000724.5)x2/(BGC0000727.3)x2/(BGC0000825.5)x2/(BGC0000826.5)x2/(BGC0001004.5)x2/(BGC0001061.4)x2/(BGC0001072.5)x2/(BGC0001117.5)x2/(BGC0001396.5)x2/(BGC0001409.5)x2/(BGC0001439.5)x2/(BGC0001619.5)x2/(BGC0001661.5)x2/(BGC0001693.3)x2/(BGC0001723.5)x2/(BGC0001731.5)x2/(BGC0001732.5)x2/(BGC0001773.4)x2/(BGC0001904.2)x2/(BGC0001931.2)x2/(BGC0001944.2)x2/(BGC0001960.2)x2/(BGC0001963.2)x2/(BGC0001979.4)x2/(BGC0002012.4)x2/(BGC0002033.4)x2/(BGC0002045.3)x2/(BGC0002085.3)x2/(BGC0002088.3)x2/(BGC0002109.3)x2/(BGC0002129.4)x2/(BGC0002143.2)x2/(BGC0002291.3)x2/(BGC0002431.3)x2/(BGC0002452.2)x2/(BGC0002461.2)x2/(BGC0002523.2)x2/(BGC0002550.2)x2/(BGC0002587.2)x2/(BGC0002634.2)x2/(BGC0002712.2)x2/(BGC0002788.2)x2/(BGC0002816.2)x2/BGC0000018.5/BGC0000029.5/BGC0000034.5/BGC0000047.5/BGC0000053.5/BGC0000059.5/BGC0000065.5/BGC0000066.5/BGC0000074.5/BGC0000079.5/BGC0000080.5/BGC0000102.5/BGC0000113.5/BGC0000117.5/BGC0000133.5/BGC0000143.5/BGC0000151.5/BGC0000187.5/BGC0000190.5/BGC0000198.5/BGC0000200.5/BGC0000202.5/BGC0000204.5/BGC0000208.5/BGC0000209.5/BGC0000215.5/BGC0000219.4/BGC0000223.5/BGC0000224.4/BGC0000226.5/BGC0000231.5/BGC0000232.5/BGC0000235.5/BGC0000242.5/BGC0000254.5/BGC0000256.3/BGC0000263.5/BGC0000266.5/BGC0000270.5/BGC0000271.5/BGC0000272.3/BGC0000274.5/BGC0000275.4/BGC0000277.5/BGC0000279.5/BGC0000282.3/BGC0000285.5/BGC0000291.5/BGC0000300.5/BGC0000325.5/BGC0000341.5/BGC0000349.5/BGC0000354.5/BGC0000365.4/BGC0000366.5/BGC0000379.5/BGC0000386.5/BGC0000407.5/BGC0000422.5/BGC0000423.5/BGC0000439.5/BGC0000459.5/BGC0000518.3/BGC0000609.3/BGC0000633.3/BGC0000649.3/BGC0000651.5/BGC0000652.5/BGC0000654.4/BGC0000657.5/BGC0000658.3/BGC0000660.5/BGC0000663.5/BGC0000664.5/BGC0000665.5/BGC0000666.5/BGC0000678.5/BGC0000712.5/BGC0000807.3/BGC0000852.5/BGC0000853.3/BGC0000854.3/BGC0000858.3/BGC0000902.4/BGC0000908.3/BGC0000909.3/BGC0000910.3/BGC0000911.3/BGC0000940.5/BGC0000941.3/BGC0001051.5/BGC0001060.5/BGC0001062.5/BGC0001065.5/BGC0001078.5/BGC0001079.5/BGC0001083.5/BGC0001095.5/BGC0001101.5/BGC0001103.5/BGC0001140.5/BGC0001156.5/BGC0001177.4/BGC0001181.4/BGC0001193.5/BGC0001197.5/BGC0001199.5/BGC0001211.5/BGC0001214.5/BGC0001215.5/BGC0001227.3/BGC0001288.5/BGC0001297.4/BGC0001351.3/BGC0001366.5/BGC0001376.5/BGC0001448.5/BGC0001453.5/BGC0001456.3/BGC0001478.5/BGC0001483.4/BGC0001491.3/BGC0001500.3/BGC0001503.4/BGC0001512.5/BGC0001513.3/BGC0001531.5/BGC0001572.3/BGC0001580.3/BGC0001590.5/BGC0001596.3/BGC0001623.4/BGC0001647.3/BGC0001649.3/BGC0001662.4/BGC0001700.5/BGC0001702.3/BGC0001721.3/BGC0001752.4/BGC0001759.3/BGC0001760.5/BGC0001782.3/BGC0001785.5/BGC0001790.4/BGC0001812.3/BGC0001830.3/BGC0001831.3/BGC0001840.2/BGC0001841.2/BGC0001870.3/BGC0001875.4/BGC0001878.2/BGC0001895.4/BGC0001920.4/BGC0001922.4/BGC0001942.3/BGC0001964.2/BGC0001968.3/BGC0001972.4/BGC0001975.4/BGC0002000.4/BGC0002015.4/BGC0002024.3/BGC0002028.4/BGC0002032.4/BGC0002047.2/BGC0002052.3/BGC0002070.3/BGC0002073.3/BGC0002100.2/BGC0002104.3/BGC0002106.3/BGC0002123.3/BGC0002124.3/BGC0002127.3/BGC0002174.2/BGC0002284.3/BGC0002285.2/BGC0002305.2/BGC0002315.2/BGC0002340.3/BGC0002349.3/BGC0002356.3/BGC0002362.3/BGC0002367.2/BGC0002369.2/BGC0002370.2/BGC0002373.3/BGC0002377.2/BGC0002378.3/BGC0002408.3/BGC0002410.3/BGC0002414.3/BGC0002421.2/BGC0002424.3/BGC0002426.3/BGC0002430.3/BGC0002448.2/BGC0002464.3/BGC0002466.3/BGC0002467.2/BGC0002470.2/BGC0002476.2/BGC0002477.3/BGC0002478.3/BGC0002498.3/BGC0002503.3/BGC0002504.2/BGC0002510.2/BGC0002514.3/BGC0002517.3/BGC0002531.3/BGC0002540.3/BGC0002544.3/BGC0002569.3/BGC0002591.2/BGC0002620.2/BGC0002633.2/BGC0002666.2/BGC0002672.2/BGC0002680.2/BGC0002683.2/BGC0002686.2/BGC0002690.2/BGC0002718.2/BGC0002732.3/BGC0002735.2/BGC0002805.2	(terpene)x6/(butyrolactone)x5/(NRPS)x5/(T1PKS)x5/(RiPP-like)x4/(ectoine)x3/(NI-siderophore)x3/(NRPS-like)x3/(melanin)x2/(NAPAA)x2/(PKS-like)x2/(T2PKS)x2/(T3PKS)x2/(terpene-precursor)x2/azole-containing-RiPP/hglE-KS/hydrogen-cyanide/indole/lanthipeptide-class-iii/NRP-metallophore/nucleoside/RRE-containing	54	-	-
Refseq	GCF_036250695.1	ASM3625069v1	SAMN24016627	Streptomyces sp. NBC_01497	2903885	NBC_01497	2024-01-31	2024	2024-01-26	Flye v. v2.9	1	1	2	NZ_CP109427.1/NZ_CP109428.1	9081801	8552978/528823	528823	False/True	l/l	90x/90x	Streptomyces sp. NBC_01497 chromosome, complete genome/Streptomyces sp. NBC_01497 plasmid unnamed1, complete sequence	-	-	FALSE	ONT	hybrid	de_novo	FALSE	False/False	False/False	7682	7595	7229	366	6, 6, 6 (5S, 16S, 23S)	66	3	101	122652	3	411825	93	5729	1006	4	1742	631	4	122652	68270	0	0	0	0.04535	TRUE	terminal_inverted	TRUE	Bacteria	Actinomycetota	Actinomycetes	Kitasatosporales	Streptomycetaceae	Streptomyces	Streptomyces sp. NBC_01497	-	Bacteria	Actinomycetota	Actinomycetes	Streptomycetales	Streptomycetaceae	Streptomyces	Streptomyces sp036250695	6	-	1525/1525/1525/1525/1525/1525	NZ_CP109427.1/NZ_CP109427.1/NZ_CP109427.1/NZ_CP109427.1/NZ_CP109427.1/NZ_CP109427.1	2080105/3498048/3824019/5210428/6472403/6938988	2081630/3499573/3825544/5211953/6473928/6940513	-1/-1/-1/1/1/1	99.9	NZ_CP109427_Region1:{terpene}/NZ_CP109427_Region2:{terpene}/NZ_CP109427_Region3:{NRPS+T1PKS}/NZ_CP109427_Region4:{atropopeptide}/NZ_CP109427_Region5:{lanthipeptide-class-iii}/NZ_CP109427_Region6:{terpene}/NZ_CP109427_Region7:{RiPP-like}/NZ_CP109427_Region8:{RRE-containing+RiPP-like}/NZ_CP109427_Region9:{RiPP-like}/NZ_CP109427_Region10:{NRPS-like}/NZ_CP109427_Region11:{NI-siderophore}/NZ_CP109427_Region12:{terpene}/NZ_CP109427_Region13:{terpene-precursor}/NZ_CP109427_Region14:{butyrolactone}/NZ_CP109427_Region15:{terpene}/NZ_CP109427_Region16:{nucleoside}/NZ_CP109427_Region17:{NI-siderophore}/NZ_CP109427_Region18:{terpene}/NZ_CP109427_Region19:{ectoine}/NZ_CP109427_Region20:{terpene-precursor}/NZ_CP109427_Region21:{T3PKS}/NZ_CP109427_Region22:{hydrogen-cyanide}/NZ_CP109427_Region23:{NRPS}/NZ_CP109427_Region24:{T2PKS+hglE-KS+T1PKS}/NZ_CP109427_Region25:{melanin}/NZ_CP109427_Region26:{RiPP-like}/NZ_CP109427_Region27:{blactam}/NZ_CP109428_Region1:{RiPP-like}	NZ_CP109427_Region1:{1}/NZ_CP109427_Region2:{1}/NZ_CP109427_Region3:{2}/NZ_CP109427_Region4:{1}/NZ_CP109427_Region5:{1}/NZ_CP109427_Region6:{1}/NZ_CP109427_Region7:{1}/NZ_CP109427_Region8:{2}/NZ_CP109427_Region9:{1}/NZ_CP109427_Region10:{1}/NZ_CP109427_Region11:{1}/NZ_CP109427_Region12:{1}/NZ_CP109427_Region13:{1}/NZ_CP109427_Region14:{1}/NZ_CP109427_Region15:{1}/NZ_CP109427_Region16:{1}/NZ_CP109427_Region17:{1}/NZ_CP109427_Region18:{1}/NZ_CP109427_Region19:{1}/NZ_CP109427_Region20:{1}/NZ_CP109427_Region21:{1}/NZ_CP109427_Region22:{1}/NZ_CP109427_Region23:{1}/NZ_CP109427_Region24:{3}/NZ_CP109427_Region25:{1}/NZ_CP109427_Region26:{1}/NZ_CP109427_Region27:{1}/NZ_CP109428_Region1:{1}	NZ_CP109427_Region1:{166183-188380}/NZ_CP109427_Region2:{396817-417917}/NZ_CP109427_Region3:{527566-577021}/NZ_CP109427_Region4:{677078-698154}/NZ_CP109427_Region5:{795727-818366}/NZ_CP109427_Region6:{1069118-1095710}/NZ_CP109427_Region7:{1175894-1186700}/NZ_CP109427_Region8:{1485551-1511259}/NZ_CP109427_Region9:{1654607-1666091}/NZ_CP109427_Region10:{1812895-1856722}/NZ_CP109427_Region11:{1987584-2020794}/NZ_CP109427_Region12:{2394981-2415898}/NZ_CP109427_Region13:{2611407-2632453}/NZ_CP109427_Region14:{3673197-3684153}/NZ_CP109427_Region15:{3932717-3966995}/NZ_CP109427_Region16:{4604750-4625469}/NZ_CP109427_Region17:{5470619-5500409}/NZ_CP109427_Region18:{5813517-5834788}/NZ_CP109427_Region19:{6398831-6409226}/NZ_CP109427_Region20:{7220861-7241913}/NZ_CP109427_Region21:{7461589-7502641}/NZ_CP109427_Region22:{7590915-7603924}/NZ_CP109427_Region23:{7749045-7803428}/NZ_CP109427_Region24:{7815939-7892125}/NZ_CP109427_Region25:{7995551-8006051}/NZ_CP109427_Region26:{8291586-8302899}/NZ_CP109427_Region27:{8319277-8342758}/NZ_CP109428_Region1:{95029-105835}	NZ_CP109427_Region1:{20}/NZ_CP109427_Region2:{20}/NZ_CP109427_Region3:{34}/NZ_CP109427_Region4:{17}/NZ_CP109427_Region5:{19}/NZ_CP109427_Region6:{23}/NZ_CP109427_Region7:{9}/NZ_CP109427_Region8:{20}/NZ_CP109427_Region9:{7}/NZ_CP109427_Region10:{37}/NZ_CP109427_Region11:{23}/NZ_CP109427_Region12:{11}/NZ_CP109427_Region13:{22}/NZ_CP109427_Region14:{8}/NZ_CP109427_Region15:{29}/NZ_CP109427_Region16:{14}/NZ_CP109427_Region17:{23}/NZ_CP109427_Region18:{14}/NZ_CP109427_Region19:{7}/NZ_CP109427_Region20:{14}/NZ_CP109427_Region21:{35}/NZ_CP109427_Region22:{11}/NZ_CP109427_Region23:{31}/NZ_CP109427_Region24:{54}/NZ_CP109427_Region25:{10}/NZ_CP109427_Region26:{12}/NZ_CP109427_Region27:{16}/NZ_CP109428_Region1:{13}	NZ_CP109427_Region1:{-}/NZ_CP109427_Region2:{BGC0001910.4[2]}/NZ_CP109427_Region3:{BGC0001043.4[6]||BGC0002365.2[6]||BGC0000996.5[6]||BGC0001726.4[5]||BGC0002509.3[5]||BGC0001556.5[4]||BGC0000999.4[5]||BGC0002434.2[4]||BGC0001553.5[4]||BGC0001435.4[3]||BGC0000666.5[3]}/NZ_CP109427_Region4:{-}/NZ_CP109427_Region5:{-}/NZ_CP109427_Region6:{BGC0000663.5[10]||BGC0000665.5[2]||BGC0000666.5[2]||BGC0001156.5[2]||BGC0001140.5[2]||BGC0000033.5[2]||BGC0000807.3[2]}/NZ_CP109427_Region7:{BGC0001193.5[2]}/NZ_CP109427_Region8:{BGC0002497.3[3]||BGC0000291.5[2]||BGC0000093.5[2]}/NZ_CP109427_Region9:{BGC0002788.2[4]||BGC0001944.2[2]}/NZ_CP109427_Region10:{BGC0000727.3[6]||BGC0002295.3[3]||BGC0000375.5[3]||BGC0001877.4[2]||BGC0000893.5[3]||BGC0000876.5[2]}/NZ_CP109427_Region11:{BGC0002470.2[2]||BGC0002633.2[2]||BGC0002683.2[2]||BGC0000236.5[4]}/NZ_CP109427_Region12:{BGC0000151.5[3]||BGC0000288.5[2]||BGC0000949.5[2]||BGC0000692.5[2]||BGC0000699.5[2]||BGC0000712.5[2]}/NZ_CP109427_Region13:{BGC0000262.5[2]}/NZ_CP109427_Region14:{BGC0000262.5[4]||BGC0000850.5[2]||BGC0001622.5[2]}/NZ_CP109427_Region15:{BGC0002669.2[8]||BGC0001181.4[1]}/NZ_CP109427_Region16:{BGC0001764.4[2]}/NZ_CP109427_Region17:{BGC0000940.5[6]||BGC0001453.5[6]||BGC0002305.2[6]||BGC0000941.3[5]||BGC0002690.2[5]||BGC0001478.5[4]||BGC0001870.3[3]||BGC0001572.3[3]||BGC0002620.2[3]||BGC0002284.3[4]||BGC0001531.5[2]||BGC0002464.3[2]||BGC0001095.5[3]||BGC0000407.5[2]||BGC0001103.5[2]}/NZ_CP109427_Region18:{BGC0001580.3[2]||BGC0000658.3[2]||BGC0002294.3[4]||BGC0001690.5[2]||BGC0000125.5[2]||BGC0002540.3[2]||BGC0002333.3[2]||BGC0001491.3[2]||BGC0000116.5[2]||BGC0002009.4[2]||BGC0000115.5[2]||BGC0001709.5[2]||BGC0000657.5[2]||BGC0002666.2[2]}/NZ_CP109427_Region19:{BGC0000853.3[4]||BGC0002052.3[4]||BGC0000858.3[2]||BGC0000852.5[2]||BGC0000854.3[2]}/NZ_CP109427_Region20:{-}/NZ_CP109427_Region21:{BGC0000282.3[3]||BGC0001964.2[3]||BGC0001831.3[3]||BGC0001647.3[2]}/NZ_CP109427_Region22:{BGC0002285.2[2]}/NZ_CP109427_Region23:{BGC0001841.2[3]||BGC0001840.2[3]||BGC0001760.5[3]||BGC0001878.2[3]||BGC0002503.3[3]}/NZ_CP109427_Region24:{BGC0000271.5[10]||BGC0000215.5[7]||BGC0000272.3[6]||BGC0000222.5[6]||BGC0001590.5[5]||BGC0002315.2[5]||BGC0001512.5[5]||BGC0002426.3[5]||BGC0001366.5[5]||BGC0001513.3[5]||BGC0000204.5[5]||BGC0001376.5[5]||BGC0002732.3[5]||BGC0000266.5[5]||BGC0000279.5[5]||BGC0000224.4[5]||BGC0000190.5[5]||BGC0000200.5[5]||BGC0001500.3[4]||BGC0000256.3[4]||BGC0000275.4[4]||BGC0000238.5[4]||BGC0000237.5[4]||BGC0001197.5[4]||BGC0002045.3[4]||BGC0000198.5[4]||BGC0001062.5[4]||BGC0000208.5[3]||BGC0001061.4[3]||BGC0001409.5[3]||BGC0000209.5[3]||BGC0000254.5[3]||BGC0000274.5[3]||BGC0000216.5[3]||BGC0001922.4[3]||BGC0000234.5[3]||BGC0000236.5[3]||BGC0001384.5[3]||BGC0002672.2[3]||BGC0000242.5[4]||BGC0001596.3[3]||BGC0002140.2[3]||BGC0002361.3[3]||BGC0000268.5[3]||BGC0002478.3[3]||BGC0001769.5[3]||BGC0001723.5[2]||BGC0001661.5[2]||BGC0002712.2[2]||BGC0000262.5[2]}/NZ_CP109427_Region25:{BGC0000911.3[2]||BGC0000910.3[2]||BGC0000909.3[2]||BGC0000238.5[2]||BGC0000700.5[2]}/NZ_CP109427_Region26:{-}/NZ_CP109427_Region27:{BGC0001151.5[9]||BGC0000845.5[5]||BGC0000843.5[7]||BGC0000841.5[5]}/NZ_CP109428_Region1:{-}	(BGC0000262.5)x3/(BGC0000236.5)x2/(BGC0000238.5)x2/(BGC0000666.5)x2/BGC0000033.5/BGC0000093.5/BGC0000115.5/BGC0000116.5/BGC0000125.5/BGC0000151.5/BGC0000190.5/BGC0000198.5/BGC0000200.5/BGC0000204.5/BGC0000208.5/BGC0000209.5/BGC0000215.5/BGC0000216.5/BGC0000222.5/BGC0000224.4/BGC0000234.5/BGC0000237.5/BGC0000242.5/BGC0000254.5/BGC0000256.3/BGC0000266.5/BGC0000268.5/BGC0000271.5/BGC0000272.3/BGC0000274.5/BGC0000275.4/BGC0000279.5/BGC0000282.3/BGC0000288.5/BGC0000291.5/BGC0000375.5/BGC0000407.5/BGC0000657.5/BGC0000658.3/BGC0000663.5/BGC0000665.5/BGC0000692.5/BGC0000699.5/BGC0000700.5/BGC0000712.5/BGC0000727.3/BGC0000807.3/BGC0000841.5/BGC0000843.5/BGC0000845.5/BGC0000850.5/BGC0000852.5/BGC0000853.3/BGC0000854.3/BGC0000858.3/BGC0000876.5/BGC0000893.5/BGC0000909.3/BGC0000910.3/BGC0000911.3/BGC0000940.5/BGC0000941.3/BGC0000949.5/BGC0000996.5/BGC0000999.4/BGC0001043.4/BGC0001061.4/BGC0001062.5/BGC0001095.5/BGC0001103.5/BGC0001140.5/BGC0001151.5/BGC0001156.5/BGC0001181.4/BGC0001193.5/BGC0001197.5/BGC0001366.5/BGC0001376.5/BGC0001384.5/BGC0001409.5/BGC0001435.4/BGC0001453.5/BGC0001478.5/BGC0001491.3/BGC0001500.3/BGC0001512.5/BGC0001513.3/BGC0001531.5/BGC0001553.5/BGC0001556.5/BGC0001572.3/BGC0001580.3/BGC0001590.5/BGC0001596.3/BGC0001622.5/BGC0001647.3/BGC0001661.5/BGC0001690.5/BGC0001709.5/BGC0001723.5/BGC0001726.4/BGC0001760.5/BGC0001764.4/BGC0001769.5/BGC0001831.3/BGC0001840.2/BGC0001841.2/BGC0001870.3/BGC0001877.4/BGC0001878.2/BGC0001910.4/BGC0001922.4/BGC0001944.2/BGC0001964.2/BGC0002009.4/BGC0002045.3/BGC0002052.3/BGC0002140.2/BGC0002284.3/BGC0002285.2/BGC0002294.3/BGC0002295.3/BGC0002305.2/BGC0002315.2/BGC0002333.3/BGC0002361.3/BGC0002365.2/BGC0002426.3/BGC0002434.2/BGC0002464.3/BGC0002470.2/BGC0002478.3/BGC0002497.3/BGC0002503.3/BGC0002509.3/BGC0002540.3/BGC0002620.2/BGC0002633.2/BGC0002666.2/BGC0002669.2/BGC0002672.2/BGC0002683.2/BGC0002690.2/BGC0002712.2/BGC0002732.3/BGC0002788.2	(terpene)x6/(RiPP-like)x5/(NI-siderophore)x2/(NRPS)x2/(T1PKS)x2/(terpene-precursor)x2/atropopeptide/blactam/butyrolactone/ectoine/hglE-KS/hydrogen-cyanide/lanthipeptide-class-iii/melanin/NRPS-like/nucleoside/RRE-containing/T2PKS/T3PKS	32	-	-
Refseq	GCF_036250715.1	ASM3625071v1	SAMN24016626	Streptomyces brevispora	887462	NBC_01496	2024-01-31	2024	2024-01-26	Flye v. v2.9	1	0	1	NZ_CP109429.1	8676876	8676876	-	False	l	22x	Streptomyces brevispora strain NBC_01496 chromosome, complete genome	-	-	FALSE	ONT	hybrid	de_novo	FALSE	False	False	7779	7688	7424	264	6, 6, 6 (5S, 16S, 23S)	70	3	54	195112	3	479420	48	5699	1097	4	3091	1923	2	195112	195112	0	0	0	0.05525	TRUE	terminal_inverted	TRUE	Bacteria	Actinomycetota	Actinomycetes	Kitasatosporales	Streptomycetaceae	Streptomyces	Streptomyces brevispora	Streptomyces brevispora	Bacteria	Actinomycetota	Actinomycetes	Streptomycetales	Streptomycetaceae	Streptomyces	Streptomyces brevispora	6	-	1526/1526/1526/1526/1526/1526	NZ_CP109429.1/NZ_CP109429.1/NZ_CP109429.1/NZ_CP109429.1/NZ_CP109429.1/NZ_CP109429.1	2367677/4199912/5059113/5615019/7141274/7672829	2369203/4201438/5060639/5616545/7142800/7674355	-1/-1/1/1/1/1	100	NZ_CP109429_Region1:{NRPS-like+T1PKS+T2PKS+RiPP-like}/NZ_CP109429_Region2:{NRPS+T1PKS}/NZ_CP109429_Region3:{T1PKS}/NZ_CP109429_Region4:{terpene-precursor}/NZ_CP109429_Region5:{hglE-KS}/NZ_CP109429_Region6:{T3PKS}/NZ_CP109429_Region7:{RiPP-like}/NZ_CP109429_Region8:{(NRPS)x2+terpene+crocagin}/NZ_CP109429_Region9:{terpene}/NZ_CP109429_Region10:{terpene-precursor}/NZ_CP109429_Region11:{NRP-metallophore+NRPS}/NZ_CP109429_Region12:{NRPS}/NZ_CP109429_Region13:{hydrogen-cyanide}/NZ_CP109429_Region14:{atropopeptide}/NZ_CP109429_Region15:{RiPP-like}/NZ_CP109429_Region16:{azole-containing-RiPP}/NZ_CP109429_Region17:{NI-siderophore}/NZ_CP109429_Region18:{terpene+T1PKS}/NZ_CP109429_Region19:{terpene-precursor}/NZ_CP109429_Region20:{butyrolactone}/NZ_CP109429_Region21:{azole-containing-RiPP}/NZ_CP109429_Region22:{NRPS}/NZ_CP109429_Region23:{butyrolactone}/NZ_CP109429_Region24:{NRPS-like}/NZ_CP109429_Region25:{ectoine}/NZ_CP109429_Region26:{terpene}/NZ_CP109429_Region27:{T1PKS}/NZ_CP109429_Region28:{NRPS}/NZ_CP109429_Region29:{T1PKS}/NZ_CP109429_Region30:{T2PKS+terpene}/NZ_CP109429_Region31:{T2PKS+NRPS-like+T1PKS+RiPP-like}	NZ_CP109429_Region1:{4}/NZ_CP109429_Region2:{2}/NZ_CP109429_Region3:{1}/NZ_CP109429_Region4:{1}/NZ_CP109429_Region5:{1}/NZ_CP109429_Region6:{1}/NZ_CP109429_Region7:{1}/NZ_CP109429_Region8:{4}/NZ_CP109429_Region9:{1}/NZ_CP109429_Region10:{1}/NZ_CP109429_Region11:{2}/NZ_CP109429_Region12:{1}/NZ_CP109429_Region13:{1}/NZ_CP109429_Region14:{1}/NZ_CP109429_Region15:{1}/NZ_CP109429_Region16:{1}/NZ_CP109429_Region17:{1}/NZ_CP109429_Region18:{2}/NZ_CP109429_Region19:{1}/NZ_CP109429_Region20:{1}/NZ_CP109429_Region21:{1}/NZ_CP109429_Region22:{1}/NZ_CP109429_Region23:{1}/NZ_CP109429_Region24:{1}/NZ_CP109429_Region25:{1}/NZ_CP109429_Region26:{1}/NZ_CP109429_Region27:{1}/NZ_CP109429_Region28:{1}/NZ_CP109429_Region29:{1}/NZ_CP109429_Region30:{2}/NZ_CP109429_Region31:{4}	NZ_CP109429_Region1:{61099-148440}/NZ_CP109429_Region2:{183936-233331}/NZ_CP109429_Region3:{285540-383968}/NZ_CP109429_Region4:{480894-501943}/NZ_CP109429_Region5:{559026-611952}/NZ_CP109429_Region6:{735945-777000}/NZ_CP109429_Region7:{803587-814384}/NZ_CP109429_Region8:{1059381-1145681}/NZ_CP109429_Region9:{1211066-1237577}/NZ_CP109429_Region10:{1384331-1405380}/NZ_CP109429_Region11:{1528595-1585598}/NZ_CP109429_Region12:{1651279-1715811}/NZ_CP109429_Region13:{1808224-1821313}/NZ_CP109429_Region14:{1867731-1889050}/NZ_CP109429_Region15:{1942517-1953839}/NZ_CP109429_Region16:{2124704-2153658}/NZ_CP109429_Region17:{2287030-2319719}/NZ_CP109429_Region18:{2666032-2774913}/NZ_CP109429_Region19:{2985891-3006934}/NZ_CP109429_Region20:{4959378-4969821}/NZ_CP109429_Region21:{5454388-5489212}/NZ_CP109429_Region22:{6214052-6257180}/NZ_CP109429_Region23:{6507481-6518545}/NZ_CP109429_Region24:{6559939-6603814}/NZ_CP109429_Region25:{7049227-7059625}/NZ_CP109429_Region26:{7540359-7561426}/NZ_CP109429_Region27:{7731191-7804700}/NZ_CP109429_Region28:{8048169-8110220}/NZ_CP109429_Region29:{8130831-8176716}/NZ_CP109429_Region30:{8374909-8447424}/NZ_CP109429_Region31:{8528438-8615779}	NZ_CP109429_Region1:{75}/NZ_CP109429_Region2:{37}/NZ_CP109429_Region3:{42}/NZ_CP109429_Region4:{21}/NZ_CP109429_Region5:{48}/NZ_CP109429_Region6:{41}/NZ_CP109429_Region7:{10}/NZ_CP109429_Region8:{69}/NZ_CP109429_Region9:{24}/NZ_CP109429_Region10:{17}/NZ_CP109429_Region11:{34}/NZ_CP109429_Region12:{45}/NZ_CP109429_Region13:{10}/NZ_CP109429_Region14:{20}/NZ_CP109429_Region15:{10}/NZ_CP109429_Region16:{22}/NZ_CP109429_Region17:{25}/NZ_CP109429_Region18:{49}/NZ_CP109429_Region19:{21}/NZ_CP109429_Region20:{9}/NZ_CP109429_Region21:{24}/NZ_CP109429_Region22:{31}/NZ_CP109429_Region23:{11}/NZ_CP109429_Region24:{44}/NZ_CP109429_Region25:{8}/NZ_CP109429_Region26:{16}/NZ_CP109429_Region27:{41}/NZ_CP109429_Region28:{32}/NZ_CP109429_Region29:{38}/NZ_CP109429_Region30:{62}/NZ_CP109429_Region31:{75}	NZ_CP109429_Region1:{BGC0000240.5[33]||BGC0001693.3[32]||BGC0000241.5[32]||BGC0001904.2[20]||BGC0000223.5[20]||BGC0001596.3[18]||BGC0000239.5[14]||BGC0002712.2[14]||BGC0000236.5[12]||BGC0000201.5[13]||BGC0000262.5[13]||BGC0001438.5[13]||BGC0002383.3[12]||BGC0002361.3[13]||BGC0000203.3[13]||BGC0002047.2[12]||BGC0002369.2[11]||BGC0001072.5[11]||BGC0002028.4[12]||BGC0001384.5[12]||BGC0002478.3[12]||BGC0002140.2[12]||BGC0001769.5[12]||BGC0000227.5[10]||BGC0000267.5[12]||BGC0000253.4[11]||BGC0001661.5[11]||BGC0002672.2[11]||BGC0001723.5[11]||BGC0000235.5[10]||BGC0000268.5[11]||BGC0002477.3[10]||BGC0002504.2[10]||BGC0000211.5[11]||BGC0000229.5[11]||BGC0000263.5[11]||BGC0000202.5[10]||BGC0002070.3[9]||BGC0000232.5[10]||BGC0001979.4[10]||BGC0002141.3[10]||BGC0000212.5[9]||BGC0000233.5[7]||BGC0002461.2[8]||BGC0000248.5[8]||BGC0002012.4[6]||BGC0002143.2[7]||BGC0001073.5[7]||BGC0002097.3[7]||BGC0001074.5[7]}/NZ_CP109429_Region2:{BGC0002365.2[6]||BGC0001043.4[6]||BGC0000999.4[5]||BGC0000996.5[6]||BGC0001726.4[5]||BGC0002509.3[5]||BGC0001556.5[4]||BGC0002434.2[4]||BGC0001553.5[4]||BGC0001435.4[3]||BGC0000666.5[2]}/NZ_CP109429_Region3:{BGC0000028.5[18]||BGC0000040.5[16]||BGC0001348.5[15]||BGC0002816.2[11]||BGC0002124.3[12]||BGC0001931.2[12]||BGC0000159.5[11]||BGC0002033.4[11]||BGC0002552.2[10]||BGC0002011.3[10]||BGC0001511.5[9]||BGC0000020.3[9]||BGC0000078.5[11]||BGC0001619.5[9]||BGC0000021.5[10]||BGC0002452.2[10]||BGC0002497.3[9]||BGC0002376.2[7]||BGC0000113.5[5]||BGC0000052.5[8]||BGC0000117.5[8]||BGC0002431.3[6]||BGC0002098.2[9]||BGC0000116.5[8]||BGC0000042.5[7]||BGC0002517.3[6]||BGC0001759.3[6]||BGC0001875.4[6]||BGC0002024.3[6]||BGC0000096.5[8]||BGC0001856.4[9]||BGC0000059.5[7]||BGC0001785.5[5]||BGC0001052.5[7]||BGC0001396.5[5]||BGC0000047.5[5]||BGC0000080.5[5]||BGC0001381.5[6]||BGC0002788.2[7]||BGC0000066.5[8]||BGC0000074.5[8]||BGC0000090.4[8]||BGC0000994.5[8]||BGC0000068.5[8]||BGC0002072.3[7]||BGC0002520.2[8]||BGC0002357.3[6]||BGC0002541.2[8]||BGC0000002.5[6]||BGC0001828.5[6]}/NZ_CP109429_Region4:{BGC0001792.5[3]}/NZ_CP109429_Region5:{BGC0000159.5[3]||BGC0000158.5[3]||BGC0002642.2[3]||BGC0001381.5[3]||BGC0001784.5[3]||BGC0000087.5[2]||BGC0001761.3[2]||BGC0001649.3[2]||BGC0000291.5[2]||BGC0001877.4[2]}/NZ_CP109429_Region6:{BGC0001310.5[2]||BGC0002520.2[2]||BGC0002291.3[2]||BGC0000187.5[2]}/NZ_CP109429_Region7:{BGC0000291.5[2]}/NZ_CP109429_Region8:{BGC0000658.3[2]||BGC0001580.3[2]||BGC0000374.5[5]||BGC0001414.5[4]||BGC0001396.5[2]||BGC0000047.5[2]||BGC0000907.5[3]||BGC0000303.5[3]||BGC0001652.5[3]||BGC0000409.5[3]||BGC0000428.5[3]||BGC0000448.5[3]||BGC0001072.5[3]||BGC0001740.5[2]||BGC0000832.4[2]||BGC0000657.5[2]||BGC0000709.5[2]||BGC0001488.3[2]||BGC0000188.5[2]||BGC0002666.2[2]||BGC0002637.3[2]||BGC0000712.5[2]||BGC0002805.2[2]||BGC0001448.5[2]||BGC0000341.5[2]||BGC0001635.4[2]||BGC0001620.5[2]||BGC0000378.5[2]||BGC0002100.2[2]}/NZ_CP109429_Region9:{BGC0000663.5[10]||BGC0000665.5[2]||BGC0000666.5[2]||BGC0001156.5[2]||BGC0001140.5[2]||BGC0000807.3[2]}/NZ_CP109429_Region10:{BGC0001596.3[6]||BGC0000315.5[5]||BGC0002078.2[5]||BGC0002079.2[5]}/NZ_CP109429_Region11:{BGC0002466.3[10]||BGC0001211.5[8]||BGC0000349.5[6]||BGC0002424.3[6]||BGC0000423.5[8]||BGC0002467.2[6]||BGC0001752.4[6]||BGC0002544.3[5]||BGC0001351.3[5]||BGC0002410.3[6]||BGC0000325.5[4]||BGC0002686.2[4]||BGC0002581.2[2]||BGC0002360.3[2]||BGC0000379.5[2]||BGC0000366.5[4]||BGC0000300.5[3]||BGC0001975.4[2]||BGC0001448.5[2]||BGC0002108.3[2]||BGC0000315.5[2]||BGC0001370.4[2]||BGC0002413.3[4]||BGC0002414.3[4]||BGC0002680.2[4]||BGC0001117.5[2]||BGC0002718.2[2]||BGC0001214.5[2]||BGC0001042.5[2]||BGC0000378.5[2]||BGC0002495.2[2]||BGC0002494.3[2]||BGC0001303.5[2]||BGC0002073.3[2]||BGC0000392.5[2]||BGC0000431.5[2]||BGC0002408.3[2]}/NZ_CP109429_Region12:{BGC0002078.2[7]||BGC0002108.3[4]||BGC0001628.4[3]||BGC0002079.2[6]||BGC0001297.4[4]||BGC0000341.5[3]||BGC0001230.5[3]||BGC0001567.4[3]||BGC0000374.5[3]||BGC0000315.5[3]||BGC0000291.5[3]||BGC0001448.5[6]||BGC0002109.3[3]||BGC0001968.3[3]||BGC0002377.2[3]||BGC0000296.5[2]||BGC0001046.5[4]||BGC0000354.5[5]||BGC0002661.2[2]||BGC0002581.2[2]||BGC0002378.3[4]||BGC0000429.4[4]||BGC0002676.2[4]||BGC0000379.5[4]||BGC0001658.3[3]||BGC0000336.5[3]||BGC0002430.3[3]||BGC0001975.4[3]||BGC0000434.5[3]||BGC0000450.5[3]||BGC0000445.5[3]||BGC0002466.3[3]||BGC0002634.2[2]||BGC0002376.2[2]||BGC0002517.3[2]||BGC0001770.4[2]||BGC0000167.5[2]||BGC0000333.5[3]||BGC0001233.5[2]||BGC0001657.4[2]||BGC0002384.3[2]||BGC0000461.5[2]||BGC0002125.3[2]||BGC0002544.3[2]||BGC0002014.3[2]||BGC0001183.5[2]||BGC0000431.5[2]||BGC0001370.4[2]||BGC0000339.5[2]||BGC0000459.5[2]}/NZ_CP109429_Region13:{BGC0002285.2[3]}/NZ_CP109429_Region14:{BGC0001764.4[4]||BGC0002285.2[3]}/NZ_CP109429_Region15:{BGC0002788.2[7]}/NZ_CP109429_Region16:{BGC0002376.2[7]||BGC0001156.5[3]||BGC0001140.5[3]||BGC0001848.4[3]||BGC0000679.5[3]||BGC0001295.5[3]||BGC0001592.5[2]||BGC0000889.5[2]||BGC0000885.3[2]||BGC0000662.5[2]||BGC0000213.4[2]||BGC0000171.5[2]||BGC0000187.5[2]}/NZ_CP109429_Region17:{BGC0000236.5[7]||BGC0002683.2[2]}/NZ_CP109429_Region18:{BGC0002376.2[30]||BGC0002517.3[15]||BGC0001658.3[16]||BGC0001770.4[15]||BGC0000097.5[13]||BGC0002101.3[13]||BGC0000042.5[14]||BGC0002634.2[13]||BGC0000167.5[14]||BGC0001349.5[12]||BGC0000142.3[12]||BGC0001303.5[12]||BGC0000029.5[11]||BGC0001194.5[10]||BGC0002124.3[9]||BGC0001963.2[9]||BGC0001046.5[9]||BGC0002072.3[10]||BGC0000052.5[10]||BGC0002098.2[7]||BGC0001522.5[11]||BGC0001452.5[11]||BGC0000078.5[11]||BGC0002446.3[7]||BGC0001875.4[7]||BGC0000164.5[9]||BGC0000165.4[7]||BGC0001944.2[10]||BGC0001856.4[10]||BGC0000040.5[9]||BGC0001877.4[8]||BGC0000117.5[9]||BGC0001619.5[8]||BGC0001199.5[8]||BGC0000090.4[6]||BGC0002520.2[9]||BGC0002523.2[9]||BGC0002142.2[7]||BGC0001709.5[7]||BGC0000136.5[7]||BGC0000116.5[9]||BGC0000125.5[7]||BGC0001447.3[7]||BGC0002550.2[7]||BGC0001759.3[7]||BGC0001288.5[8]||BGC0001348.5[7]||BGC0001433.5[7]||BGC0002024.3[7]||BGC0002308.2[7]}/NZ_CP109429_Region19:{BGC0000262.5[3]}/NZ_CP109429_Region20:{-}/NZ_CP109429_Region21:{-}/NZ_CP109429_Region22:{BGC0002294.3[3]||BGC0000595.3[2]}/NZ_CP109429_Region23:{-}/NZ_CP109429_Region24:{BGC0001877.4[2]||BGC0000893.5[3]}/NZ_CP109429_Region25:{BGC0000853.3[4]||BGC0002052.3[4]||BGC0000858.3[2]||BGC0000852.5[2]||BGC0000860.3[2]||BGC0000854.3[2]}/NZ_CP109429_Region26:{BGC0000273.5[7]||BGC0000203.3[4]||BGC0002034.3[2]||BGC0001662.4[2]||BGC0002356.3[2]}/NZ_CP109429_Region27:{BGC0001694.4[20]||BGC0000001.5[18]||BGC0001204.5[11]||BGC0001492.5[14]||BGC0000164.5[9]||BGC0002550.2[9]||BGC0000036.5[9]||BGC0000133.5[10]||BGC0001183.5[9]||BGC0001004.5[9]||BGC0002124.3[9]||BGC0001288.5[9]||BGC0000082.5[9]||BGC0000162.5[9]||BGC0000028.5[4]||BGC0000113.5[4]||BGC0001477.5[6]||BGC0002789.2[6]||BGC0001709.5[6]||BGC0000059.5[6]||BGC0002540.3[6]||BGC0000137.3[4]||BGC0001199.5[4]||BGC0001742.5[4]||BGC0000096.5[4]||BGC0001931.2[4]||BGC0000047.5[4]||BGC0000166.5[4]||BGC0002033.4[4]||BGC0000060.5[4]||BGC0000110.5[4]||BGC0002456.3[5]||BGC0001491.3[5]||BGC0002552.2[5]||BGC0002649.2[5]||BGC0002355.2[4]||BGC0002072.3[4]||BGC0000052.5[4]||BGC0000163.5[6]||BGC0001523.5[4]||BGC0000084.5[4]||BGC0002517.3[6]||BGC0000115.5[6]||BGC0001770.4[6]||BGC0000106.5[4]||BGC0000116.5[6]||BGC0001287.5[6]||BGC0000109.5[4]||BGC0000040.5[4]||BGC0002009.4[6]}/NZ_CP109429_Region28:{BGC0002657.2[8]||BGC0000087.5[6]||BGC0002676.2[4]||BGC0002377.2[2]||BGC0001968.3[3]||BGC0000429.4[3]||BGC0001975.4[2]||BGC0001406.5[2]||BGC0002108.3[2]||BGC0002581.2[2]||BGC0002360.3[2]||BGC0000379.5[2]||BGC0002109.3[2]||BGC0001370.4[2]||BGC0000315.5[2]||BGC0000291.5[2]||BGC0000336.5[2]||BGC0001233.5[2]||BGC0000366.5[2]||BGC0000461.5[2]||BGC0001046.5[4]||BGC0000339.5[2]||BGC0001782.3[3]||BGC0002523.2[2]}/NZ_CP109429_Region29:{BGC0000150.4[12]||BGC0000081.5[12]||BGC0001008.5[9]||BGC0000112.5[9]||BGC0001584.5[10]||BGC0001397.5[9]||BGC0000965.5[9]||BGC0001503.4[9]||BGC0000033.5[6]||BGC0001377.5[5]||BGC0001060.5[4]||BGC0002545.3[4]||BGC0002387.2[2]}/NZ_CP109429_Region30:{BGC0000271.5[10]||BGC0000215.5[7]||BGC0000272.3[6]||BGC0002426.3[6]||BGC0000204.5[6]||BGC0001590.5[6]||BGC0001376.5[6]||BGC0002732.3[6]||BGC0000266.5[6]||BGC0000222.5[6]||BGC0002315.2[5]||BGC0001366.5[5]||BGC0001513.3[5]||BGC0001512.5[5]||BGC0001500.3[5]||BGC0000279.5[5]||BGC0000242.5[5]||BGC0000190.5[5]||BGC0000224.4[5]||BGC0000200.5[5]||BGC0001062.5[5]||BGC0000274.5[5]||BGC0000256.3[4]||BGC0000275.4[4]||BGC0000219.4[4]||BGC0000237.5[4]||BGC0002045.3[4]||BGC0000198.5[4]||BGC0001061.4[3]||BGC0001409.5[3]||BGC0000208.5[3]||BGC0000254.5[3]||BGC0000209.5[3]||BGC0000216.5[3]||BGC0001922.4[3]||BGC0000238.5[3]||BGC0001197.5[4]||BGC0002383.3[3]||BGC0002140.2[3]||BGC0001568.5[3]||BGC0002070.3[3]||BGC0002477.3[3]||BGC0000191.5[3]||BGC0001769.5[3]||BGC0000202.5[3]||BGC0001723.5[2]||BGC0001661.5[2]||BGC0000267.5[2]||BGC0002712.2[2]||BGC0000262.5[2]}/NZ_CP109429_Region31:{BGC0000240.5[33]||BGC0001693.3[32]||BGC0000241.5[32]||BGC0000223.5[20]||BGC0001904.2[20]||BGC0001596.3[18]||BGC0000239.5[14]||BGC0002712.2[14]||BGC0002361.3[13]||BGC0000236.5[12]||BGC0000267.5[12]||BGC0000201.5[13]||BGC0000262.5[13]||BGC0001438.5[13]||BGC0001384.5[12]||BGC0002383.3[12]||BGC0002478.3[12]||BGC0000203.3[13]||BGC0002047.2[12]||BGC0001723.5[11]||BGC0001072.5[11]||BGC0002028.4[12]||BGC0000253.4[11]||BGC0002140.2[12]||BGC0001769.5[12]||BGC0000227.5[10]||BGC0002369.2[11]||BGC0001661.5[11]||BGC0000235.5[10]||BGC0002672.2[11]||BGC0000268.5[11]||BGC0002477.3[10]||BGC0002504.2[10]||BGC0000211.5[11]||BGC0000229.5[11]||BGC0002070.3[9]||BGC0000263.5[11]||BGC0000202.5[10]||BGC0000232.5[10]||BGC0001979.4[10]||BGC0002141.3[10]||BGC0000212.5[9]||BGC0000233.5[7]||BGC0002461.2[8]||BGC0000248.5[8]||BGC0002012.4[6]||BGC0002143.2[7]||BGC0001073.5[7]||BGC0002097.3[7]||BGC0001074.5[7]}	(BGC0000262.5)x4/(BGC0000291.5)x4/(BGC0000315.5)x4/(BGC0002376.2)x4/(BGC0002517.3)x4/(BGC0000040.5)x3/(BGC0000047.5)x3/(BGC0000052.5)x3/(BGC0000116.5)x3/(BGC0000202.5)x3/(BGC0000203.3)x3/(BGC0000236.5)x3/(BGC0000267.5)x3/(BGC0000379.5)x3/(BGC0001046.5)x3/(BGC0001072.5)x3/(BGC0001370.4)x3/(BGC0001448.5)x3/(BGC0001596.3)x3/(BGC0001661.5)x3/(BGC0001723.5)x3/(BGC0001769.5)x3/(BGC0001770.4)x3/(BGC0001877.4)x3/(BGC0001975.4)x3/(BGC0002070.3)x3/(BGC0002072.3)x3/(BGC0002108.3)x3/(BGC0002124.3)x3/(BGC0002140.2)x3/(BGC0002383.3)x3/(BGC0002477.3)x3/(BGC0002520.2)x3/(BGC0002581.2)x3/(BGC0002712.2)x3/(BGC0000028.5)x2/(BGC0000042.5)x2/(BGC0000059.5)x2/(BGC0000078.5)x2/(BGC0000087.5)x2/(BGC0000090.4)x2/(BGC0000096.5)x2/(BGC0000113.5)x2/(BGC0000117.5)x2/(BGC0000159.5)x2/(BGC0000164.5)x2/(BGC0000167.5)x2/(BGC0000187.5)x2/(BGC0000201.5)x2/(BGC0000211.5)x2/(BGC0000212.5)x2/(BGC0000223.5)x2/(BGC0000227.5)x2/(BGC0000229.5)x2/(BGC0000232.5)x2/(BGC0000233.5)x2/(BGC0000235.5)x2/(BGC0000239.5)x2/(BGC0000240.5)x2/(BGC0000241.5)x2/(BGC0000248.5)x2/(BGC0000253.4)x2/(BGC0000263.5)x2/(BGC0000268.5)x2/(BGC0000336.5)x2/(BGC0000339.5)x2/(BGC0000341.5)x2/(BGC0000366.5)x2/(BGC0000374.5)x2/(BGC0000378.5)x2/(BGC0000429.4)x2/(BGC0000431.5)x2/(BGC0000461.5)x2/(BGC0000666.5)x2/(BGC0001073.5)x2/(BGC0001074.5)x2/(BGC0001140.5)x2/(BGC0001156.5)x2/(BGC0001183.5)x2/(BGC0001199.5)x2/(BGC0001233.5)x2/(BGC0001288.5)x2/(BGC0001303.5)x2/(BGC0001348.5)x2/(BGC0001381.5)x2/(BGC0001384.5)x2/(BGC0001396.5)x2/(BGC0001438.5)x2/(BGC0001619.5)x2/(BGC0001658.3)x2/(BGC0001693.3)x2/(BGC0001709.5)x2/(BGC0001759.3)x2/(BGC0001856.4)x2/(BGC0001875.4)x2/(BGC0001904.2)x2/(BGC0001931.2)x2/(BGC0001968.3)x2/(BGC0001979.4)x2/(BGC0002012.4)x2/(BGC0002024.3)x2/(BGC0002028.4)x2/(BGC0002033.4)x2/(BGC0002047.2)x2/(BGC0002078.2)x2/(BGC0002079.2)x2/(BGC0002097.3)x2/(BGC0002098.2)x2/(BGC0002109.3)x2/(BGC0002141.3)x2/(BGC0002143.2)x2/(BGC0002285.2)x2/(BGC0002360.3)x2/(BGC0002361.3)x2/(BGC0002369.2)x2/(BGC0002377.2)x2/(BGC0002461.2)x2/(BGC0002466.3)x2/(BGC0002478.3)x2/(BGC0002504.2)x2/(BGC0002523.2)x2/(BGC0002544.3)x2/(BGC0002550.2)x2/(BGC0002552.2)x2/(BGC0002634.2)x2/(BGC0002672.2)x2/(BGC0002676.2)x2/(BGC0002788.2)x2/BGC0000001.5/BGC0000002.5/BGC0000020.3/BGC0000021.5/BGC0000029.5/BGC0000033.5/BGC0000036.5/BGC0000060.5/BGC0000066.5/BGC0000068.5/BGC0000074.5/BGC0000080.5/BGC0000081.5/BGC0000082.5/BGC0000084.5/BGC0000097.5/BGC0000106.5/BGC0000109.5/BGC0000110.5/BGC0000112.5/BGC0000115.5/BGC0000125.5/BGC0000133.5/BGC0000136.5/BGC0000137.3/BGC0000142.3/BGC0000150.4/BGC0000158.5/BGC0000162.5/BGC0000163.5/BGC0000165.4/BGC0000166.5/BGC0000171.5/BGC0000188.5/BGC0000190.5/BGC0000191.5/BGC0000198.5/BGC0000200.5/BGC0000204.5/BGC0000208.5/BGC0000209.5/BGC0000213.4/BGC0000215.5/BGC0000216.5/BGC0000219.4/BGC0000222.5/BGC0000224.4/BGC0000237.5/BGC0000238.5/BGC0000242.5/BGC0000254.5/BGC0000256.3/BGC0000266.5/BGC0000271.5/BGC0000272.3/BGC0000273.5/BGC0000274.5/BGC0000275.4/BGC0000279.5/BGC0000296.5/BGC0000300.5/BGC0000303.5/BGC0000325.5/BGC0000333.5/BGC0000349.5/BGC0000354.5/BGC0000392.5/BGC0000409.5/BGC0000423.5/BGC0000428.5/BGC0000434.5/BGC0000445.5/BGC0000448.5/BGC0000450.5/BGC0000459.5/BGC0000595.3/BGC0000657.5/BGC0000658.3/BGC0000662.5/BGC0000663.5/BGC0000665.5/BGC0000679.5/BGC0000709.5/BGC0000712.5/BGC0000807.3/BGC0000832.4/BGC0000852.5/BGC0000853.3/BGC0000854.3/BGC0000858.3/BGC0000860.3/BGC0000885.3/BGC0000889.5/BGC0000893.5/BGC0000907.5/BGC0000965.5/BGC0000994.5/BGC0000996.5/BGC0000999.4/BGC0001004.5/BGC0001008.5/BGC0001042.5/BGC0001043.4/BGC0001052.5/BGC0001060.5/BGC0001061.4/BGC0001062.5/BGC0001117.5/BGC0001194.5/BGC0001197.5/BGC0001204.5/BGC0001211.5/BGC0001214.5/BGC0001230.5/BGC0001287.5/BGC0001295.5/BGC0001297.4/BGC0001310.5/BGC0001349.5/BGC0001351.3/BGC0001366.5/BGC0001376.5/BGC0001377.5/BGC0001397.5/BGC0001406.5/BGC0001409.5/BGC0001414.5/BGC0001433.5/BGC0001435.4/BGC0001447.3/BGC0001452.5/BGC0001477.5/BGC0001488.3/BGC0001491.3/BGC0001492.5/BGC0001500.3/BGC0001503.4/BGC0001511.5/BGC0001512.5/BGC0001513.3/BGC0001522.5/BGC0001523.5/BGC0001553.5/BGC0001556.5/BGC0001567.4/BGC0001568.5/BGC0001580.3/BGC0001584.5/BGC0001590.5/BGC0001592.5/BGC0001620.5/BGC0001628.4/BGC0001635.4/BGC0001649.3/BGC0001652.5/BGC0001657.4/BGC0001662.4/BGC0001694.4/BGC0001726.4/BGC0001740.5/BGC0001742.5/BGC0001752.4/BGC0001761.3/BGC0001764.4/BGC0001782.3/BGC0001784.5/BGC0001785.5/BGC0001792.5/BGC0001828.5/BGC0001848.4/BGC0001922.4/BGC0001944.2/BGC0001963.2/BGC0002009.4/BGC0002011.3/BGC0002014.3/BGC0002034.3/BGC0002045.3/BGC0002052.3/BGC0002073.3/BGC0002100.2/BGC0002101.3/BGC0002125.3/BGC0002142.2/BGC0002291.3/BGC0002294.3/BGC0002308.2/BGC0002315.2/BGC0002355.2/BGC0002356.3/BGC0002357.3/BGC0002365.2/BGC0002378.3/BGC0002384.3/BGC0002387.2/BGC0002408.3/BGC0002410.3/BGC0002413.3/BGC0002414.3/BGC0002424.3/BGC0002426.3/BGC0002430.3/BGC0002431.3/BGC0002434.2/BGC0002446.3/BGC0002452.2/BGC0002456.3/BGC0002467.2/BGC0002494.3/BGC0002495.2/BGC0002497.3/BGC0002509.3/BGC0002540.3/BGC0002541.2/BGC0002545.3/BGC0002637.3/BGC0002642.2/BGC0002649.2/BGC0002657.2/BGC0002661.2/BGC0002666.2/BGC0002680.2/BGC0002683.2/BGC0002686.2/BGC0002718.2/BGC0002732.3/BGC0002789.2/BGC0002805.2/BGC0002816.2	(NRPS)x7/(T1PKS)x7/(terpene)x5/(RiPP-like)x4/(NRPS-like)x3/(T2PKS)x3/(terpene-precursor)x3/(azole-containing-RiPP)x2/(butyrolactone)x2/atropopeptide/crocagin/ectoine/hglE-KS/hydrogen-cyanide/NI-siderophore/NRP-metallophore/T3PKS	44	-	-
Refseq	GCF_036250735.1	ASM3625073v1	SAMN24016625	Streptosporangium sp. NBC_01495	2903899	NBC_01495	2024-01-31	2024	2024-01-26	Flye v. v2.9	1	1	2	NZ_CP109430.1/NZ_CP109431.1	11104057	10745754/358303	358303	False/True	c/c	16x/16x	Streptosporangium sp. NBC_01495 chromosome, complete genome/Streptosporangium sp. NBC_01495 plasmid unnamed1, complete sequence	-	-	FALSE	ONT	hybrid	de_novo	FALSE	False/False	False/False	9780	9691	9569	122	6, 6, 6 (5S, 16S, 23S)	68	3	128	5765	2	192699	122	5765	1404	6	2025	1160	0	0	0	0	0	0	0.01735	FALSE	interspersed	FALSE	Bacteria	Actinomycetota	Actinomycetes	Streptosporangiales	Streptosporangiaceae	Streptosporangium	Streptosporangium sp. NBC_01495	-	Bacteria	Actinomycetota	Actinomycetes	Streptosporangiales	Streptosporangiaceae	Streptosporangium	Streptosporangium sp036250735	6	-	1524/1524/1524/1524/1524/1524	NZ_CP109430.1/NZ_CP109430.1/NZ_CP109430.1/NZ_CP109430.1/NZ_CP109430.1/NZ_CP109430.1	210/897535/2044393/5788715/6211832/7789783	1734/899059/2045917/5790239/6213356/7791307	1/1/1/-1/-1/-1	100	NZ_CP109430_Region1:{NRPS}/NZ_CP109430_Region2:{ectoine}/NZ_CP109430_Region3:{PKS-like+T1PKS}/NZ_CP109430_Region4:{RiPP-like}/NZ_CP109430_Region5:{NI-siderophore}/NZ_CP109430_Region6:{other+phosphonate-like}/NZ_CP109430_Region7:{terpene}/NZ_CP109430_Region8:{terpene}/NZ_CP109430_Region9:{terpene-precursor}/NZ_CP109430_Region10:{terpene}/NZ_CP109430_Region11:{lanthipeptide-class-iii}/NZ_CP109430_Region12:{RiPP-like}/NZ_CP109430_Region13:{NAPAA}/NZ_CP109430_Region14:{terpene}/NZ_CP109430_Region15:{hserlactone}/NZ_CP109430_Region16:{NRPS}/NZ_CP109430_Region17:{T1PKS}/NZ_CP109430_Region18:{terpene}/NZ_CP109430_Region19:{T2PKS}/NZ_CP109430_Region20:{NRPS}/NZ_CP109430_Region21:{RiPP-like+T1PKS+NRPS}/NZ_CP109430_Region22:{T1PKS}/NZ_CP109430_Region23:{NRPS}/NZ_CP109430_Region24:{RRE-containing}/NZ_CP109430_Region25:{(NRPS)x2}/NZ_CP109430_Region26:{NRP-metallophore+NRPS}/NZ_CP109430_Region27:{lanthipeptide-class-i}/NZ_CP109430_Region28:{T3PKS}/NZ_CP109430_Region29:{hydrogen-cyanide}/NZ_CP109430_Region30:{T1PKS}/NZ_CP109430_Region31:{(NRPS)x2+T1PKS}/NZ_CP109430_Region32:{T2PKS}/NZ_CP109430_Region33:{terpene-precursor}/NZ_CP109430_Region34:{terpene}/NZ_CP109430_Region35:{phenazine}/NZ_CP109430_Region36:{(NRPS)x2}/NZ_CP109430_Region37:{triceptide}/NZ_CP109430_Region38:{lanthipeptide-class-ii}/NZ_CP109430_Region39:{NRPS}/NZ_CP109430_Region40:{triceptide}/NZ_CP109430_Region41:{lanthipeptide-class-iv}/NZ_CP109430_Region42:{lanthipeptide-class-i}/NZ_CP109430_Region43:{T1PKS}/NZ_CP109430_Region44:{RiPP-like}	NZ_CP109430_Region1:{1}/NZ_CP109430_Region2:{1}/NZ_CP109430_Region3:{2}/NZ_CP109430_Region4:{1}/NZ_CP109430_Region5:{1}/NZ_CP109430_Region6:{2}/NZ_CP109430_Region7:{1}/NZ_CP109430_Region8:{1}/NZ_CP109430_Region9:{1}/NZ_CP109430_Region10:{1}/NZ_CP109430_Region11:{1}/NZ_CP109430_Region12:{1}/NZ_CP109430_Region13:{1}/NZ_CP109430_Region14:{1}/NZ_CP109430_Region15:{1}/NZ_CP109430_Region16:{1}/NZ_CP109430_Region17:{1}/NZ_CP109430_Region18:{1}/NZ_CP109430_Region19:{1}/NZ_CP109430_Region20:{1}/NZ_CP109430_Region21:{3}/NZ_CP109430_Region22:{1}/NZ_CP109430_Region23:{1}/NZ_CP109430_Region24:{1}/NZ_CP109430_Region25:{2}/NZ_CP109430_Region26:{2}/NZ_CP109430_Region27:{1}/NZ_CP109430_Region28:{1}/NZ_CP109430_Region29:{1}/NZ_CP109430_Region30:{1}/NZ_CP109430_Region31:{3}/NZ_CP109430_Region32:{1}/NZ_CP109430_Region33:{1}/NZ_CP109430_Region34:{1}/NZ_CP109430_Region35:{1}/NZ_CP109430_Region36:{2}/NZ_CP109430_Region37:{1}/NZ_CP109430_Region38:{1}/NZ_CP109430_Region39:{1}/NZ_CP109430_Region40:{1}/NZ_CP109430_Region41:{1}/NZ_CP109430_Region42:{1}/NZ_CP109430_Region43:{1}/NZ_CP109430_Region44:{1}	NZ_CP109430_Region1:{201940-247663}/NZ_CP109430_Region2:{270899-281273}/NZ_CP109430_Region3:{408526-454726}/NZ_CP109430_Region4:{648410-659225}/NZ_CP109430_Region5:{849901-881220}/NZ_CP109430_Region6:{1005245-1046183}/NZ_CP109430_Region7:{1723248-1745026}/NZ_CP109430_Region8:{1868277-1890490}/NZ_CP109430_Region9:{2377371-2398411}/NZ_CP109430_Region10:{2424583-2445578}/NZ_CP109430_Region11:{2950718-2973363}/NZ_CP109430_Region12:{2975821-2986690}/NZ_CP109430_Region13:{3181702-3216000}/NZ_CP109430_Region14:{3272709-3295353}/NZ_CP109430_Region15:{3323310-3343966}/NZ_CP109430_Region16:{3384017-3428891}/NZ_CP109430_Region17:{3738256-3828144}/NZ_CP109430_Region18:{3957908-3978807}/NZ_CP109430_Region19:{4305774-4378363}/NZ_CP109430_Region20:{4635065-4676933}/NZ_CP109430_Region21:{4845095-4894049}/NZ_CP109430_Region22:{5013429-5070680}/NZ_CP109430_Region23:{5127602-5177434}/NZ_CP109430_Region24:{5242101-5263195}/NZ_CP109430_Region25:{5283201-5384806}/NZ_CP109430_Region26:{5422961-5489337}/NZ_CP109430_Region27:{5558518-5585019}/NZ_CP109430_Region28:{6050215-6091558}/NZ_CP109430_Region29:{6128455-6141987}/NZ_CP109430_Region30:{6414445-6533564}/NZ_CP109430_Region31:{6612635-6718757}/NZ_CP109430_Region32:{6745121-6817600}/NZ_CP109430_Region33:{6886397-6907464}/NZ_CP109430_Region34:{7060630-7083258}/NZ_CP109430_Region35:{7235618-7256085}/NZ_CP109430_Region36:{7509009-7608346}/NZ_CP109430_Region37:{7914935-7935885}/NZ_CP109430_Region38:{8153680-8183109}/NZ_CP109430_Region39:{8220519-8267520}/NZ_CP109430_Region40:{8357741-8379083}/NZ_CP109430_Region41:{9546370-9569234}/NZ_CP109430_Region42:{10218143-10243284}/NZ_CP109430_Region43:{10543031-10588706}/NZ_CP109430_Region44:{10609997-10621298}	NZ_CP109430_Region1:{34}/NZ_CP109430_Region2:{9}/NZ_CP109430_Region3:{40}/NZ_CP109430_Region4:{10}/NZ_CP109430_Region5:{29}/NZ_CP109430_Region6:{31}/NZ_CP109430_Region7:{19}/NZ_CP109430_Region8:{18}/NZ_CP109430_Region9:{17}/NZ_CP109430_Region10:{15}/NZ_CP109430_Region11:{19}/NZ_CP109430_Region12:{10}/NZ_CP109430_Region13:{30}/NZ_CP109430_Region14:{16}/NZ_CP109430_Region15:{17}/NZ_CP109430_Region16:{29}/NZ_CP109430_Region17:{42}/NZ_CP109430_Region18:{20}/NZ_CP109430_Region19:{72}/NZ_CP109430_Region20:{39}/NZ_CP109430_Region21:{40}/NZ_CP109430_Region22:{35}/NZ_CP109430_Region23:{38}/NZ_CP109430_Region24:{19}/NZ_CP109430_Region25:{87}/NZ_CP109430_Region26:{35}/NZ_CP109430_Region27:{22}/NZ_CP109430_Region28:{33}/NZ_CP109430_Region29:{11}/NZ_CP109430_Region30:{49}/NZ_CP109430_Region31:{58}/NZ_CP109430_Region32:{62}/NZ_CP109430_Region33:{19}/NZ_CP109430_Region34:{14}/NZ_CP109430_Region35:{20}/NZ_CP109430_Region36:{73}/NZ_CP109430_Region37:{21}/NZ_CP109430_Region38:{22}/NZ_CP109430_Region39:{29}/NZ_CP109430_Region40:{16}/NZ_CP109430_Region41:{19}/NZ_CP109430_Region42:{19}/NZ_CP109430_Region43:{34}/NZ_CP109430_Region44:{8}	NZ_CP109430_Region1:{BGC0002294.3[2]||BGC0001690.5[2]||BGC0000125.5[2]||BGC0002540.3[2]||BGC0002333.3[2]||BGC0000115.5[2]||BGC0001491.3[2]||BGC0001709.5[2]||BGC0002009.4[2]||BGC0000116.5[2]}/NZ_CP109430_Region2:{BGC0001073.5[8]||BGC0002097.3[8]||BGC0001778.5[4]}/NZ_CP109430_Region3:{BGC0002088.3[3]||BGC0001288.5[4]||BGC0002085.3[3]||BGC0000036.5[3]||BGC0000026.5[2]||BGC0000033.5[2]||BGC0000165.4[2]||BGC0001061.4[2]||BGC0001649.3[2]||BGC0000233.5[2]}/NZ_CP109430_Region4:{-}/NZ_CP109430_Region5:{BGC0002466.3[2]||BGC0002359.3[3]}/NZ_CP109430_Region6:{BGC0001574.5[3]}/NZ_CP109430_Region7:{-}/NZ_CP109430_Region8:{BGC0001181.4[1]||BGC0000712.5[2]}/NZ_CP109430_Region9:{BGC0000262.5[2]}/NZ_CP109430_Region10:{-}/NZ_CP109430_Region11:{BGC0000501.3[2]||BGC0000551.5[2]}/NZ_CP109430_Region12:{-}/NZ_CP109430_Region13:{BGC0002174.2[1]}/NZ_CP109430_Region14:{BGC0002671.2[3]||BGC0001197.5[3]}/NZ_CP109430_Region15:{BGC0000934.4[3]}/NZ_CP109430_Region16:{BGC0000804.5[7]||BGC0001011.5[3]||BGC0002285.2[3]}/NZ_CP109430_Region17:{BGC0001293.5[3]||BGC0002452.2[3]||BGC0000315.5[7]||BGC0001596.3[7]||BGC0000106.5[4]||BGC0002078.2[7]||BGC0002079.2[7]||BGC0001944.2[3]||BGC0000078.5[3]||BGC0001785.5[3]||BGC0001287.5[3]||BGC0000137.3[3]||BGC0000136.5[3]||BGC0000079.5[3]||BGC0000148.3[3]||BGC0002009.4[3]||BGC0000002.5[3]||BGC0001288.5[4]||BGC0002104.3[4]||BGC0001523.5[4]||BGC0000084.5[4]||BGC0002356.3[3]||BGC0001662.4[3]||BGC0002355.2[3]||BGC0000052.5[3]||BGC0002072.3[3]||BGC0002357.3[3]||BGC0002498.3[3]||BGC0001477.5[3]||BGC0002520.2[3]||BGC0000097.5[3]||BGC0000029.5[3]||BGC0002101.3[3]||BGC0002376.2[3]||BGC0001349.5[3]||BGC0002497.3[3]||BGC0000142.3[3]||BGC0002789.2[3]||BGC0001522.5[3]||BGC0001452.5[3]||BGC0000059.5[3]||BGC0002517.3[3]||BGC0001770.4[3]||BGC0000058.5[3]||BGC0002550.2[3]||BGC0001200.4[3]||BGC0000073.5[3]||BGC0001194.5[3]||BGC0001003.5[3]||BGC0001298.4[3]}/NZ_CP109430_Region18:{BGC0000664.5[2]||BGC0000633.3[2]||BGC0000649.3[2]||BGC0001597.4[2]||BGC0001963.2[2]||BGC0001288.5[2]||BGC0000040.5[2]||BGC0002072.3[2]||BGC0002376.2[2]||BGC0000042.5[2]||BGC0002124.3[2]||BGC0000052.5[2]||BGC0002340.3[2]||BGC0001619.5[2]||BGC0000117.5[2]||BGC0000270.5[2]||BGC0001072.5[2]||BGC0001694.4[2]||BGC0001944.2[2]||BGC0002520.2[2]||BGC0001303.5[2]}/NZ_CP109430_Region19:{BGC0000242.5[19]||BGC0000200.5[18]||BGC0000222.5[16]||BGC0000279.5[19]||BGC0001376.5[16]||BGC0002732.3[15]||BGC0000256.3[16]||BGC0001062.5[13]||BGC0000266.5[10]||BGC0000198.5[12]||BGC0000190.5[8]||BGC0000224.4[8]||BGC0000275.4[6]||BGC0000204.5[8]||BGC0001197.5[8]||BGC0002556.2[10]||BGC0001922.4[8]||BGC0002045.3[8]||BGC0001500.3[7]||BGC0001409.5[6]||BGC0001590.5[6]||BGC0002097.3[6]||BGC0000216.5[5]||BGC0000261.5[5]||BGC0000238.5[5]||BGC0002426.3[5]||BGC0000271.5[5]||BGC0002143.2[4]||BGC0001661.5[4]||BGC0001366.5[4]||BGC0000234.5[4]||BGC0001513.3[4]||BGC0001512.5[4]||BGC0000227.5[4]||BGC0000237.5[4]||BGC0000219.4[4]||BGC0000215.5[4]||BGC0002315.2[4]||BGC0001061.4[5]||BGC0000263.5[3]||BGC0002383.3[3]||BGC0001384.5[3]||BGC0000197.5[3]||BGC0000267.5[3]||BGC0002140.2[3]||BGC0002461.2[3]||BGC0001769.5[3]||BGC0001960.2[3]||BGC0000236.5[3]||BGC0000202.5[3]}/NZ_CP109430_Region20:{BGC0001448.5[3]||BGC0000354.5[2]||BGC0000379.5[2]||BGC0002318.2[2]||BGC0000362.5[2]||BGC0000119.5[2]}/NZ_CP109430_Region21:{BGC0001957.4[7]||BGC0002054.2[7]||BGC0000973.5[3]||BGC0001443.5[2]||BGC0000935.5[2]||BGC0000984.4[2]||BGC0001695.5[2]||BGC0002123.3[2]||BGC0002808.2[4]||BGC0002174.2[1]||BGC0000074.5[2]||BGC0000699.5[2]||BGC0001132.4[1]}/NZ_CP109430_Region22:{BGC0001492.5[21]||BGC0001694.4[12]||BGC0000001.5[9]||BGC0002124.3[6]||BGC0000164.5[6]||BGC0002587.2[3]||BGC0000117.5[3]||BGC0001670.5[3]||BGC0000028.5[3]||BGC0001204.5[6]||BGC0002355.2[2]||BGC0000105.5[2]||BGC0001523.5[2]||BGC0000124.5[2]||BGC0001169.5[2]||BGC0002788.2[2]||BGC0001119.5[2]||BGC0002104.3[2]||BGC0001742.5[2]||BGC0000159.5[2]||BGC0002634.2[2]||BGC0000162.5[5]||BGC0000110.5[2]||BGC0000157.5[2]||BGC0001495.3[2]||BGC0002735.2[2]||BGC0001807.4[2]||BGC0001062.5[2]||BGC0000084.5[3]||BGC0002526.3[3]||BGC0001653.3[3]||BGC0002431.3[3]||BGC0000040.5[3]||BGC0000087.5[3]||BGC0000086.5[3]||BGC0000163.5[3]||BGC0000100.5[3]||BGC0000036.5[4]||BGC0001066.5[3]||BGC0000079.5[3]||BGC0001533.5[3]||BGC0000031.5[3]||BGC0001288.5[4]||BGC0002550.2[4]||BGC0001597.4[3]||BGC0002032.4[4]||BGC0002789.2[4]||BGC0001042.5[3]||BGC0000082.5[4]||BGC0001004.5[4]}/NZ_CP109430_Region23:{BGC0000360.5[3]||BGC0002284.3[2]||BGC0001090.5[2]||BGC0001098.5[2]||BGC0000774.4[2]}/NZ_CP109430_Region24:{BGC0000291.5[4]||BGC0000195.5[3]||BGC0000495.5[2]}/NZ_CP109430_Region25:{BGC0000296.5[3]||BGC0001582.4[3]||BGC0002315.2[3]||BGC0000100.5[2]||BGC0000339.5[2]||BGC0000445.5[2]||BGC0002010.4[2]||BGC0002293.2[2]||BGC0002558.2[2]||BGC0001386.5[2]||BGC0001625.5[2]||BGC0000394.5[2]||BGC0001818.4[2]||BGC0001762.3[2]||BGC0001036.5[2]||BGC0002107.3[2]||BGC0002466.3[2]||BGC0000423.5[2]||BGC0002408.3[2]||BGC0002421.2[2]||BGC0002569.3[2]||BGC0002531.3[2]||BGC0000386.5[2]||BGC0001721.3[2]||BGC0002563.3[2]||BGC0002691.2[2]||BGC0002329.2[2]||BGC0002564.3[2]||BGC0001101.5[2]}/NZ_CP109430_Region26:{BGC0002686.2[10]||BGC0002718.2[8]||BGC0001351.3[7]||BGC0002544.3[7]||BGC0000300.5[7]||BGC0002410.3[6]||BGC0000366.5[4]||BGC0001211.5[3]||BGC0002466.3[3]||BGC0001752.4[3]||BGC0001225.5[2]||BGC0002676.2[2]||BGC0000324.5[2]||BGC0000359.5[2]||BGC0002017.3[2]||BGC0001444.5[2]||BGC0000269.5[2]||BGC0002443.3[2]||BGC0001055.5[2]||BGC0000423.5[2]||BGC0000392.5[3]||BGC0002413.3[3]||BGC0002414.3[3]||BGC0002680.2[3]||BGC0002685.2[2]||BGC0000371.5[2]||BGC0002696.2[2]||BGC0002494.3[2]||BGC0002476.2[2]}/NZ_CP109430_Region27:{BGC0000078.5[2]}/NZ_CP109430_Region28:{BGC0000282.3[3]||BGC0001647.3[2]||BGC0002638.3[2]||BGC0001983.3[2]||BGC0001964.2[2]||BGC0001831.3[2]}/NZ_CP109430_Region29:{BGC0002285.2[2]}/NZ_CP109430_Region30:{BGC0001931.2[12]||BGC0002033.4[12]||BGC0000162.5[11]||BGC0000097.5[11]||BGC0002101.3[11]||BGC0002550.2[10]||BGC0001619.5[10]||BGC0001004.5[10]||BGC0001773.4[10]||BGC0000047.5[10]||BGC0000018.5[8]||BGC0000166.5[8]||BGC0002086.3[10]||BGC0001812.3[10]||BGC0001662.4[9]||BGC0001349.5[10]||BGC0000151.5[13]||BGC0000115.5[9]||BGC0001709.5[9]||BGC0002124.3[9]||BGC0002446.3[9]||BGC0001288.5[9]||BGC0002671.2[9]||BGC0001199.5[9]||BGC0001658.3[9]||BGC0001533.5[9]||BGC0000031.5[9]||BGC0000029.5[10]||BGC0000040.5[10]||BGC0001447.3[8]||BGC0000142.3[10]||BGC0001491.3[10]||BGC0002291.3[10]||BGC0002456.3[8]||BGC0000053.5[10]||BGC0001785.5[8]||BGC0000050.5[8]||BGC0001012.3[8]||BGC0000084.5[9]||BGC0001200.4[8]||BGC0001495.3[8]||BGC0001580.3[8]||BGC0001169.5[8]||BGC0002452.2[11]||BGC0001537.5[8]||BGC0001694.4[8]||BGC0000035.5[9]||BGC0001511.5[8]||BGC0002673.2[8]||BGC0001396.5[9]}/NZ_CP109430_Region31:{BGC0001363.5[2]||BGC0001327.5[2]||BGC0001328.5[2]||BGC0002001.3[2]||BGC0002418.2[2]||BGC0000963.5[2]||BGC0002350.2[2]||BGC0002314.3[2]||BGC0001462.5[2]||BGC0001459.5[2]||BGC0000419.5[2]||BGC0000311.6[2]||BGC0000418.5[2]||BGC0000289.5[2]||BGC0001460.5[2]||BGC0001807.4[2]||BGC0001101.5[2]||BGC0001818.4[2]}/NZ_CP109430_Region32:{BGC0001500.3[4]||BGC0000200.5[4]||BGC0001590.5[4]||BGC0000271.5[4]||BGC0000279.5[4]||BGC0000272.3[4]||BGC0001197.5[3]||BGC0001376.5[3]||BGC0002732.3[3]||BGC0000266.5[3]||BGC0000242.5[3]||BGC0001366.5[3]||BGC0001513.3[3]||BGC0000256.3[3]||BGC0002045.3[3]||BGC0001512.5[3]||BGC0000190.5[3]||BGC0000215.5[3]||BGC0002426.3[3]||BGC0000224.4[3]||BGC0000222.5[3]||BGC0000204.5[3]||BGC0002556.2[3]||BGC0000198.5[3]||BGC0002315.2[3]||BGC0001922.4[3]||BGC0000238.5[3]||BGC0000219.4[3]||BGC0001062.5[3]||BGC0000237.5[3]||BGC0000275.4[3]||BGC0001675.5[3]||BGC0000195.5[3]||BGC0000248.5[3]||BGC0000202.5[3]||BGC0001072.5[3]||BGC0002477.3[3]||BGC0000235.5[3]||BGC0000236.5[3]||BGC0000234.5[3]||BGC0001438.5[3]||BGC0001693.3[3]||BGC0000211.5[3]||BGC0000241.5[3]||BGC0000261.5[3]||BGC0002712.2[2]||BGC0001661.5[2]||BGC0002129.4[2]||BGC0001904.2[2]||BGC0000199.5[2]}/NZ_CP109430_Region33:{-}/NZ_CP109430_Region34:{-}/NZ_CP109430_Region35:{BGC0001080.5[6]||BGC0000936.5[5]||BGC0000934.4[5]||BGC0002439.3[6]||BGC0001221.5[5]||BGC0002010.4[5]||BGC0001302.5[5]||BGC0002561.3[5]||BGC0000935.5[5]||BGC0002002.3[3]||BGC0000274.5[4]||BGC0001868.4[2]||BGC0001783.5[2]||BGC0001675.5[2]||BGC0001850.4[2]||BGC0001965.4[2]||BGC0001444.5[2]||BGC0001731.5[2]||BGC0001732.5[2]||BGC0000032.5[2]||BGC0001652.5[2]||BGC0001213.5[2]||BGC0001292.5[2]||BGC0002359.3[2]||BGC0001771.4[2]||BGC0001848.4[2]||BGC0000679.5[2]}/NZ_CP109430_Region36:{BGC0000163.5[3]||BGC0002344.2[3]||BGC0000289.5[3]||BGC0000290.5[3]||BGC0000440.5[2]||BGC0000441.4[2]||BGC0000414.5[3]||BGC0000394.5[3]||BGC0001771.4[2]||BGC0000311.6[2]||BGC0001178.5[2]||BGC0001522.5[2]||BGC0002358.3[2]}/NZ_CP109430_Region37:{BGC0002498.3[2]||BGC0001877.4[2]||BGC0002098.2[2]}/NZ_CP109430_Region38:{BGC0002370.2[2]||BGC0000883.5[2]}/NZ_CP109430_Region39:{BGC0002358.3[2]||BGC0002078.2[2]||BGC0002079.2[2]||BGC0000354.5[2]||BGC0001569.4[2]||BGC0001814.5[2]||BGC0002318.2[2]}/NZ_CP109430_Region40:{-}/NZ_CP109430_Region41:{BGC0000519.4[2]}/NZ_CP109430_Region42:{-}/NZ_CP109430_Region43:{BGC0001008.5[15]||BGC0000081.5[17]||BGC0000150.4[13]||BGC0000112.5[13]||BGC0001503.4[14]||BGC0001584.5[14]||BGC0001397.5[14]||BGC0000965.5[14]||BGC0000033.5[7]||BGC0001377.5[4]||BGC0002033.4[3]||BGC0001931.2[3]||BGC0000199.5[2]||BGC0002387.2[3]||BGC0001060.5[3]||BGC0002545.3[3]||BGC0001522.5[2]||BGC0001452.5[2]||BGC0001856.4[2]||BGC0002460.3[2]||BGC0001409.5[2]||BGC0001061.4[2]||BGC0001979.4[2]||BGC0002141.3[2]||BGC0000085.5[2]||BGC0002587.2[2]||BGC0000082.5[2]||BGC0000198.5[2]||BGC0000148.3[2]||BGC0001004.5[2]||BGC0002550.2[2]||BGC0001183.5[2]||BGC0001960.2[2]||BGC0000262.5[2]||BGC0002143.2[2]||BGC0000162.5[2]||BGC0002028.4[2]}/NZ_CP109430_Region44:{-}	(BGC0001288.5)x5/(BGC0002550.2)x4/(BGC0000040.5)x3/(BGC0000084.5)x3/(BGC0000162.5)x3/(BGC0000198.5)x3/(BGC0001004.5)x3/(BGC0001061.4)x3/(BGC0001062.5)x3/(BGC0001197.5)x3/(BGC0001522.5)x3/(BGC0001694.4)x3/(BGC0002124.3)x3/(BGC0002315.2)x3/(BGC0002466.3)x3/(BGC0000029.5)x2/(BGC0000031.5)x2/(BGC0000033.5)x2/(BGC0000036.5)x2/(BGC0000052.5)x2/(BGC0000078.5)x2/(BGC0000079.5)x2/(BGC0000082.5)x2/(BGC0000097.5)x2/(BGC0000100.5)x2/(BGC0000115.5)x2/(BGC0000117.5)x2/(BGC0000142.3)x2/(BGC0000148.3)x2/(BGC0000163.5)x2/(BGC0000190.5)x2/(BGC0000195.5)x2/(BGC0000199.5)x2/(BGC0000200.5)x2/(BGC0000202.5)x2/(BGC0000204.5)x2/(BGC0000215.5)x2/(BGC0000219.4)x2/(BGC0000222.5)x2/(BGC0000224.4)x2/(BGC0000234.5)x2/(BGC0000236.5)x2/(BGC0000237.5)x2/(BGC0000238.5)x2/(BGC0000242.5)x2/(BGC0000256.3)x2/(BGC0000261.5)x2/(BGC0000262.5)x2/(BGC0000266.5)x2/(BGC0000271.5)x2/(BGC0000275.4)x2/(BGC0000279.5)x2/(BGC0000289.5)x2/(BGC0000311.6)x2/(BGC0000354.5)x2/(BGC0000394.5)x2/(BGC0000423.5)x2/(BGC0000934.4)x2/(BGC0000935.5)x2/(BGC0001072.5)x2/(BGC0001101.5)x2/(BGC0001169.5)x2/(BGC0001200.4)x2/(BGC0001349.5)x2/(BGC0001366.5)x2/(BGC0001376.5)x2/(BGC0001409.5)x2/(BGC0001444.5)x2/(BGC0001452.5)x2/(BGC0001491.3)x2/(BGC0001495.3)x2/(BGC0001500.3)x2/(BGC0001512.5)x2/(BGC0001513.3)x2/(BGC0001523.5)x2/(BGC0001533.5)x2/(BGC0001590.5)x2/(BGC0001597.4)x2/(BGC0001619.5)x2/(BGC0001661.5)x2/(BGC0001662.4)x2/(BGC0001675.5)x2/(BGC0001709.5)x2/(BGC0001771.4)x2/(BGC0001785.5)x2/(BGC0001807.4)x2/(BGC0001818.4)x2/(BGC0001922.4)x2/(BGC0001931.2)x2/(BGC0001944.2)x2/(BGC0001960.2)x2/(BGC0002009.4)x2/(BGC0002010.4)x2/(BGC0002033.4)x2/(BGC0002045.3)x2/(BGC0002072.3)x2/(BGC0002078.2)x2/(BGC0002079.2)x2/(BGC0002097.3)x2/(BGC0002101.3)x2/(BGC0002104.3)x2/(BGC0002143.2)x2/(BGC0002174.2)x2/(BGC0002285.2)x2/(BGC0002318.2)x2/(BGC0002355.2)x2/(BGC0002358.3)x2/(BGC0002359.3)x2/(BGC0002376.2)x2/(BGC0002426.3)x2/(BGC0002452.2)x2/(BGC0002498.3)x2/(BGC0002520.2)x2/(BGC0002556.2)x2/(BGC0002587.2)x2/(BGC0002671.2)x2/(BGC0002732.3)x2/(BGC0002789.2)x2/BGC0000001.5/BGC0000002.5/BGC0000018.5/BGC0000026.5/BGC0000028.5/BGC0000032.5/BGC0000035.5/BGC0000042.5/BGC0000047.5/BGC0000050.5/BGC0000053.5/BGC0000058.5/BGC0000059.5/BGC0000073.5/BGC0000074.5/BGC0000081.5/BGC0000085.5/BGC0000086.5/BGC0000087.5/BGC0000105.5/BGC0000106.5/BGC0000110.5/BGC0000112.5/BGC0000116.5/BGC0000119.5/BGC0000124.5/BGC0000125.5/BGC0000136.5/BGC0000137.3/BGC0000150.4/BGC0000151.5/BGC0000157.5/BGC0000159.5/BGC0000164.5/BGC0000165.4/BGC0000166.5/BGC0000197.5/BGC0000211.5/BGC0000216.5/BGC0000227.5/BGC0000233.5/BGC0000235.5/BGC0000241.5/BGC0000248.5/BGC0000263.5/BGC0000267.5/BGC0000269.5/BGC0000270.5/BGC0000272.3/BGC0000274.5/BGC0000282.3/BGC0000290.5/BGC0000291.5/BGC0000296.5/BGC0000300.5/BGC0000315.5/BGC0000324.5/BGC0000339.5/BGC0000359.5/BGC0000360.5/BGC0000362.5/BGC0000366.5/BGC0000371.5/BGC0000379.5/BGC0000386.5/BGC0000392.5/BGC0000414.5/BGC0000418.5/BGC0000419.5/BGC0000440.5/BGC0000441.4/BGC0000445.5/BGC0000495.5/BGC0000501.3/BGC0000519.4/BGC0000551.5/BGC0000633.3/BGC0000649.3/BGC0000664.5/BGC0000679.5/BGC0000699.5/BGC0000712.5/BGC0000774.4/BGC0000804.5/BGC0000883.5/BGC0000936.5/BGC0000963.5/BGC0000965.5/BGC0000973.5/BGC0000984.4/BGC0001003.5/BGC0001008.5/BGC0001011.5/BGC0001012.3/BGC0001036.5/BGC0001042.5/BGC0001055.5/BGC0001060.5/BGC0001066.5/BGC0001073.5/BGC0001080.5/BGC0001090.5/BGC0001098.5/BGC0001119.5/BGC0001132.4/BGC0001178.5/BGC0001181.4/BGC0001183.5/BGC0001194.5/BGC0001199.5/BGC0001204.5/BGC0001211.5/BGC0001213.5/BGC0001221.5/BGC0001225.5/BGC0001287.5/BGC0001292.5/BGC0001293.5/BGC0001298.4/BGC0001302.5/BGC0001303.5/BGC0001327.5/BGC0001328.5/BGC0001351.3/BGC0001363.5/BGC0001377.5/BGC0001384.5/BGC0001386.5/BGC0001396.5/BGC0001397.5/BGC0001438.5/BGC0001443.5/BGC0001447.3/BGC0001448.5/BGC0001459.5/BGC0001460.5/BGC0001462.5/BGC0001477.5/BGC0001492.5/BGC0001503.4/BGC0001511.5/BGC0001537.5/BGC0001569.4/BGC0001574.5/BGC0001580.3/BGC0001582.4/BGC0001584.5/BGC0001596.3/BGC0001625.5/BGC0001647.3/BGC0001649.3/BGC0001652.5/BGC0001653.3/BGC0001658.3/BGC0001670.5/BGC0001690.5/BGC0001693.3/BGC0001695.5/BGC0001721.3/BGC0001731.5/BGC0001732.5/BGC0001742.5/BGC0001752.4/BGC0001762.3/BGC0001769.5/BGC0001770.4/BGC0001773.4/BGC0001778.5/BGC0001783.5/BGC0001812.3/BGC0001814.5/BGC0001831.3/BGC0001848.4/BGC0001850.4/BGC0001856.4/BGC0001868.4/BGC0001877.4/BGC0001904.2/BGC0001957.4/BGC0001963.2/BGC0001964.2/BGC0001965.4/BGC0001979.4/BGC0001983.3/BGC0002001.3/BGC0002002.3/BGC0002017.3/BGC0002028.4/BGC0002032.4/BGC0002054.2/BGC0002085.3/BGC0002086.3/BGC0002088.3/BGC0002098.2/BGC0002107.3/BGC0002123.3/BGC0002129.4/BGC0002140.2/BGC0002141.3/BGC0002284.3/BGC0002291.3/BGC0002293.2/BGC0002294.3/BGC0002314.3/BGC0002329.2/BGC0002333.3/BGC0002340.3/BGC0002344.2/BGC0002350.2/BGC0002356.3/BGC0002357.3/BGC0002370.2/BGC0002383.3/BGC0002387.2/BGC0002408.3/BGC0002410.3/BGC0002413.3/BGC0002414.3/BGC0002418.2/BGC0002421.2/BGC0002431.3/BGC0002439.3/BGC0002443.3/BGC0002446.3/BGC0002456.3/BGC0002460.3/BGC0002461.2/BGC0002476.2/BGC0002477.3/BGC0002494.3/BGC0002497.3/BGC0002517.3/BGC0002526.3/BGC0002531.3/BGC0002540.3/BGC0002544.3/BGC0002545.3/BGC0002558.2/BGC0002561.3/BGC0002563.3/BGC0002564.3/BGC0002569.3/BGC0002634.2/BGC0002638.3/BGC0002673.2/BGC0002676.2/BGC0002680.2/BGC0002685.2/BGC0002686.2/BGC0002691.2/BGC0002696.2/BGC0002712.2/BGC0002718.2/BGC0002735.2/BGC0002788.2/BGC0002808.2	(NRPS)x13/(T1PKS)x7/(terpene)x6/(RiPP-like)x4/(lanthipeptide-class-i)x2/(T2PKS)x2/(terpene-precursor)x2/(triceptide)x2/ectoine/hserlactone/hydrogen-cyanide/lanthipeptide-class-ii/lanthipeptide-class-iii/lanthipeptide-class-iv/NAPAA/NI-siderophore/NRP-metallophore/other/phenazine/phosphonate-like/PKS-like/RRE-containing/T3PKS	53	-	-
Refseq	GCF_036250755.1	ASM3625075v1	SAMN24016544	Streptomyces uncialis	1048205	NBC_01365	2024-12-17	2024	2024-01-26	Flye v. v2.9	1	2	3	NZ_CP109583.1/NZ_CP109584.1/NZ_CP109585.1	9258615	9117749/90296/50570	90296	False/True/True	l/l/c	74x/74x/74x	Streptomyces uncialis strain NBC_01365 chromosome, complete genome/Streptomyces uncialis strain NBC_01365 plasmid unnamed1, complete sequence/Streptomyces uncialis strain NBC_01365 plasmid unnamed2, complete sequence	-	-	FALSE	ONT	hybrid	de_novo	FALSE	False/False/False	False/False/False	7813	7724	7562	162	6, 6, 6 (5S, 16S, 23S)	68	3	50	21990	3	158069	35	21990	1344	15	2803	635	0	0	0	0	0	0	0.01707	TRUE	interspersed	FALSE	Bacteria	Actinomycetota	Actinomycetes	Kitasatosporales	Streptomycetaceae	Streptomyces	Streptomyces uncialis	Streptomyces uncialis	Bacteria	Actinomycetota	Actinomycetes	Streptomycetales	Streptomycetaceae	Streptomyces	Streptomyces uncialis	6	-	1528/1528/1528/1528/1528/1528	NZ_CP109583.1/NZ_CP109583.1/NZ_CP109583.1/NZ_CP109583.1/NZ_CP109583.1/NZ_CP109583.1	2653761/5105575/5430060/5865811/7306636/7844867	2655289/5107103/5431588/5867339/7308164/7846395	-1/1/1/1/1/1	99.9	NZ_CP109583_Region1:{terpene}/NZ_CP109583_Region2:{terpene}/NZ_CP109583_Region3:{butyrolactone}/NZ_CP109583_Region4:{(NRPS)x2+NRPS-like+T1PKS}/NZ_CP109583_Region5:{melanin+CDPS}/NZ_CP109583_Region6:{(NRPS-like)x2+T1PKS+RiPP-like+NRPS}/NZ_CP109583_Region7:{lanthipeptide-class-iii+NI-siderophore}/NZ_CP109583_Region8:{NRPS-like+T1PKS+NRPS}/NZ_CP109583_Region9:{ectoine}/NZ_CP109583_Region10:{betalactone}/NZ_CP109583_Region11:{NI-siderophore}/NZ_CP109583_Region12:{RiPP-like}/NZ_CP109583_Region13:{terpene}/NZ_CP109583_Region14:{NAPAA+RiPP-like}/NZ_CP109583_Region15:{T3PKS}/NZ_CP109583_Region16:{terpene+RiPP-like}/NZ_CP109583_Region17:{terpene-precursor+T1PKS}/NZ_CP109583_Region18:{NI-siderophore}/NZ_CP109583_Region19:{terpene-precursor}/NZ_CP109583_Region20:{terpene}/NZ_CP109583_Region21:{azole-containing-RiPP+T2PKS}/NZ_CP109583_Region22:{melanin}/NZ_CP109583_Region23:{triceptide}/NZ_CP109583_Region24:{RiPP-like}/NZ_CP109583_Region25:{lanthipeptide-class-i}/NZ_CP109583_Region26:{arylpolyene+butyrolactone}/NZ_CP109583_Region27:{lassopeptide}/NZ_CP109583_Region28:{ectoine}/NZ_CP109583_Region29:{terpene}/NZ_CP109583_Region30:{PKS-like+T1PKS}/NZ_CP109583_Region31:{T3PKS}/NZ_CP109583_Region32:{RiPP-like}/NZ_CP109583_Region33:{CDPS}/NZ_CP109583_Region34:{indole}/NZ_CP109583_Region35:{NRP-metallophore+T1PKS+NRPS}/NZ_CP109583_Region36:{T1PKS}/NZ_CP109583_Region37:{lassopeptide}/NZ_CP109583_Region38:{NRPS+melanin+NRPS-like+T1PKS}/NZ_CP109583_Region39:{NRP-metallophore+NRPS}/NZ_CP109583_Region40:{phosphonate+terpene}	NZ_CP109583_Region1:{1}/NZ_CP109583_Region2:{1}/NZ_CP109583_Region3:{1}/NZ_CP109583_Region4:{4}/NZ_CP109583_Region5:{2}/NZ_CP109583_Region6:{5}/NZ_CP109583_Region7:{2}/NZ_CP109583_Region8:{3}/NZ_CP109583_Region9:{1}/NZ_CP109583_Region10:{1}/NZ_CP109583_Region11:{1}/NZ_CP109583_Region12:{1}/NZ_CP109583_Region13:{1}/NZ_CP109583_Region14:{2}/NZ_CP109583_Region15:{1}/NZ_CP109583_Region16:{2}/NZ_CP109583_Region17:{2}/NZ_CP109583_Region18:{1}/NZ_CP109583_Region19:{1}/NZ_CP109583_Region20:{1}/NZ_CP109583_Region21:{2}/NZ_CP109583_Region22:{1}/NZ_CP109583_Region23:{1}/NZ_CP109583_Region24:{1}/NZ_CP109583_Region25:{1}/NZ_CP109583_Region26:{2}/NZ_CP109583_Region27:{1}/NZ_CP109583_Region28:{1}/NZ_CP109583_Region29:{1}/NZ_CP109583_Region30:{2}/NZ_CP109583_Region31:{1}/NZ_CP109583_Region32:{1}/NZ_CP109583_Region33:{1}/NZ_CP109583_Region34:{1}/NZ_CP109583_Region35:{3}/NZ_CP109583_Region36:{1}/NZ_CP109583_Region37:{1}/NZ_CP109583_Region38:{4}/NZ_CP109583_Region39:{2}/NZ_CP109583_Region40:{2}	NZ_CP109583_Region1:{2035-23246}/NZ_CP109583_Region2:{70655-92959}/NZ_CP109583_Region3:{158090-169061}/NZ_CP109583_Region4:{354214-579114}/NZ_CP109583_Region5:{585280-610677}/NZ_CP109583_Region6:{622422-727902}/NZ_CP109583_Region7:{800064-839469}/NZ_CP109583_Region8:{1120883-1190336}/NZ_CP109583_Region9:{1296755-1307036}/NZ_CP109583_Region10:{1346781-1374692}/NZ_CP109583_Region11:{1389952-1424497}/NZ_CP109583_Region12:{1442317-1453807}/NZ_CP109583_Region13:{1618706-1645735}/NZ_CP109583_Region14:{1719397-1753587}/NZ_CP109583_Region15:{2027361-2068521}/NZ_CP109583_Region16:{2303858-2336049}/NZ_CP109583_Region17:{2378406-2443029}/NZ_CP109583_Region18:{2571920-2604729}/NZ_CP109583_Region19:{3190063-3211253}/NZ_CP109583_Region20:{3220184-3241131}/NZ_CP109583_Region21:{3559461-3652509}/NZ_CP109583_Region22:{4431050-4441487}/NZ_CP109583_Region23:{4570266-4591567}/NZ_CP109583_Region24:{4702886-4713173}/NZ_CP109583_Region25:{5280804-5307201}/NZ_CP109583_Region26:{6720131-6761249}/NZ_CP109583_Region27:{6782234-6804560}/NZ_CP109583_Region28:{7219399-7229797}/NZ_CP109583_Region29:{7741268-7770837}/NZ_CP109583_Region30:{7882794-7933615}/NZ_CP109583_Region31:{8013577-8054686}/NZ_CP109583_Region32:{8230958-8242328}/NZ_CP109583_Region33:{8257886-8279403}/NZ_CP109583_Region34:{8345711-8368983}/NZ_CP109583_Region35:{8416794-8471052}/NZ_CP109583_Region36:{8565030-8628294}/NZ_CP109583_Region37:{8633043-8655602}/NZ_CP109583_Region38:{8731407-8841505}/NZ_CP109583_Region39:{8893338-8952688}/NZ_CP109583_Region40:{9072157-9115666}	NZ_CP109583_Region1:{19}/NZ_CP109583_Region2:{18}/NZ_CP109583_Region3:{9}/NZ_CP109583_Region4:{110}/NZ_CP109583_Region5:{21}/NZ_CP109583_Region6:{86}/NZ_CP109583_Region7:{28}/NZ_CP109583_Region8:{41}/NZ_CP109583_Region9:{6}/NZ_CP109583_Region10:{20}/NZ_CP109583_Region11:{27}/NZ_CP109583_Region12:{10}/NZ_CP109583_Region13:{23}/NZ_CP109583_Region14:{25}/NZ_CP109583_Region15:{29}/NZ_CP109583_Region16:{24}/NZ_CP109583_Region17:{46}/NZ_CP109583_Region18:{23}/NZ_CP109583_Region19:{15}/NZ_CP109583_Region20:{16}/NZ_CP109583_Region21:{84}/NZ_CP109583_Region22:{10}/NZ_CP109583_Region23:{23}/NZ_CP109583_Region24:{6}/NZ_CP109583_Region25:{19}/NZ_CP109583_Region26:{44}/NZ_CP109583_Region27:{20}/NZ_CP109583_Region28:{9}/NZ_CP109583_Region29:{24}/NZ_CP109583_Region30:{44}/NZ_CP109583_Region31:{40}/NZ_CP109583_Region32:{7}/NZ_CP109583_Region33:{21}/NZ_CP109583_Region34:{13}/NZ_CP109583_Region35:{42}/NZ_CP109583_Region36:{34}/NZ_CP109583_Region37:{21}/NZ_CP109583_Region38:{71}/NZ_CP109583_Region39:{44}/NZ_CP109583_Region40:{38}	NZ_CP109583_Region1:{-}/NZ_CP109583_Region2:{-}/NZ_CP109583_Region3:{BGC0001917.4[2]}/NZ_CP109583_Region4:{BGC0000028.5[18]||BGC0000040.5[16]||BGC0001348.5[15]||BGC0002816.2[11]||BGC0002124.3[12]||BGC0002033.4[10]||BGC0002011.3[10]||BGC0002552.2[10]||BGC0001931.2[11]||BGC0000020.3[9]||BGC0000078.5[11]||BGC0000096.5[9]||BGC0001511.5[9]||BGC0002497.3[9]||BGC0002376.2[8]||BGC0000052.5[9]||BGC0000117.5[8]||BGC0000021.5[10]||BGC0001396.5[7]||BGC0002452.2[10]||BGC0000159.5[9]||BGC0001963.2[10]||BGC0001052.5[7]||BGC0001755.5[8]||BGC0000113.5[5]||BGC0001619.5[9]||BGC0002098.2[9]||BGC0002587.2[6]||BGC0000042.5[7]||BGC0002517.3[6]||BGC0000116.5[8]||BGC0001759.3[6]||BGC0001046.5[6]||BGC0001875.4[6]||BGC0002024.3[6]||BGC0002788.2[8]||BGC0000165.4[6]||BGC0001856.4[9]||BGC0001042.5[8]||BGC0000034.5[7]||BGC0001773.4[7]||BGC0001349.5[5]||BGC0001491.3[7]||BGC0000080.5[5]||BGC0001381.5[6]||BGC0000018.5[5]||BGC0000074.5[8]||BGC0000066.5[8]||BGC0000090.4[8]||BGC0000068.5[8]}/NZ_CP109583_Region5:{BGC0000912.3[2]}/NZ_CP109583_Region6:{BGC0000081.5[12]||BGC0001387.5[11]||BGC0000998.5[4]||BGC0000360.5[4]||BGC0001034.5[4]||BGC0000970.5[4]||BGC0001039.5[3]||BGC0000289.5[3]||BGC0002344.2[3]||BGC0001178.5[3]||BGC0001902.3[4]||BGC0002676.2[3]||BGC0001620.5[3]||BGC0001763.5[3]||BGC0001233.5[3]||BGC0002638.3[3]||BGC0001635.4[3]||BGC0002637.3[3]||BGC0000326.5[3]||BGC0002360.3[2]||BGC0001975.4[2]||BGC0002581.2[2]||BGC0002108.3[2]||BGC0002079.2[2]||BGC0001214.5[2]||BGC0000315.5[2]||BGC0002078.2[2]||BGC0000336.5[2]||BGC0002377.2[2]||BGC0001414.5[2]||BGC0001406.5[2]||BGC0002125.3[2]||BGC0002014.3[2]||BGC0002089.2[2]||BGC0001363.5[2]||BGC0001813.4[2]||BGC0000341.5[2]||BGC0000290.5[2]||BGC0000455.6[2]||BGC0000306.5[2]||BGC0002661.2[2]||BGC0000429.4[2]||BGC0001582.4[2]||BGC0002109.3[2]||BGC0002448.2[2]||BGC0000366.5[2]||BGC0001567.4[2]||BGC0002588.2[2]||BGC0001968.3[2]||BGC0002378.3[2]}/NZ_CP109583_Region7:{BGC0002466.3[5]||BGC0000496.5[5]||BGC0000553.3[5]||BGC0000546.3[4]||BGC0000551.5[3]||BGC0000501.3[3]||BGC0002666.2[2]||BGC0000035.5[2]}/NZ_CP109583_Region8:{BGC0002456.3[2]||BGC0001007.5[2]||BGC0001006.5[2]}/NZ_CP109583_Region9:{BGC0002042.3[3]}/NZ_CP109583_Region10:{BGC0001119.5[2]||BGC0001719.4[2]||BGC0000873.3[2]}/NZ_CP109583_Region11:{BGC0000244.4[2]||BGC0002314.3[2]||BGC0002702.3[2]||BGC0000133.5[2]||BGC0001635.4[2]||BGC0001814.5[2]||BGC0002683.2[2]||BGC0002633.2[2]||BGC0002692.2[2]||BGC0000413.5[2]||BGC0000329.5[2]||BGC0002141.3[2]||BGC0001979.4[2]}/NZ_CP109583_Region12:{-}/NZ_CP109583_Region13:{BGC0000663.5[10]||BGC0000807.3[2]}/NZ_CP109583_Region14:{BGC0002497.3[3]||BGC0001596.3[3]||BGC0000315.5[3]||BGC0002079.2[3]||BGC0002078.2[3]||BGC0002174.2[1]||BGC0001649.3[2]||BGC0000236.5[2]}/NZ_CP109583_Region15:{BGC0002453.2[4]||BGC0002097.3[4]||BGC0002498.3[3]||BGC0001519.5[3]||BGC0002735.2[3]||BGC0000042.5[3]||BGC0001073.5[3]||BGC0000199.5[3]||BGC0002349.3[2]||BGC0001003.5[2]||BGC0001619.5[3]||BGC0001447.3[3]||BGC0000291.5[3]||BGC0002430.3[2]}/NZ_CP109583_Region16:{BGC0002788.2[4]||BGC0001181.4[1]}/NZ_CP109583_Region17:{BGC0001377.5[33]||BGC0002387.2[15]||BGC0001060.5[16]||BGC0000033.5[7]||BGC0001008.5[5]||BGC0000150.4[5]||BGC0001397.5[5]||BGC0000965.5[5]||BGC0001503.4[5]||BGC0001584.5[5]||BGC0000081.5[4]||BGC0002545.3[9]||BGC0000112.5[5]||BGC0001370.4[2]}/NZ_CP109583_Region18:{BGC0000236.5[5]||BGC0002683.2[2]||BGC0002633.2[2]||BGC0002470.2[2]}/NZ_CP109583_Region19:{BGC0000262.5[3]}/NZ_CP109583_Region20:{BGC0000660.5[2]||BGC0002012.4[2]}/NZ_CP109583_Region21:{BGC0001693.3[46]||BGC0000240.5[44]||BGC0000241.5[43]||BGC0001438.5[15]||BGC0001661.5[15]||BGC0000267.5[14]||BGC0000201.5[14]||BGC0002028.4[14]||BGC0000223.5[14]||BGC0000212.5[15]||BGC0000239.5[13]||BGC0000263.5[14]||BGC0002141.3[14]||BGC0001904.2[13]||BGC0001074.5[14]||BGC0001568.5[14]||BGC0001558.5[14]||BGC0002383.3[12]||BGC0001384.5[12]||BGC0000262.5[12]||BGC0002140.2[12]||BGC0001769.5[12]||BGC0001979.4[13]||BGC0002361.3[12]||BGC0000229.5[12]||BGC0000203.3[13]||BGC0000268.5[12]||BGC0002021.3[13]||BGC0000233.5[12]||BGC0000211.5[12]||BGC0001073.5[13]||BGC0002097.3[13]||BGC0000227.5[11]||BGC0002047.2[12]||BGC0000191.5[12]||BGC0001072.5[11]||BGC0002478.3[11]||BGC0002461.2[11]||BGC0001596.3[10]||BGC0000202.5[10]||BGC0001852.4[10]||BGC0000235.5[10]||BGC0002477.3[10]||BGC0001851.4[9]||BGC0000236.5[9]||BGC0002369.2[9]||BGC0001723.5[9]||BGC0000253.4[9]||BGC0002712.2[9]||BGC0002070.3[9]}/NZ_CP109583_Region22:{BGC0000700.5[4]||BGC0000910.3[2]||BGC0000909.3[2]||BGC0000911.3[2]||BGC0000422.5[2]||BGC0000238.5[3]}/NZ_CP109583_Region23:{BGC0001414.5[2]}/NZ_CP109583_Region24:{-}/NZ_CP109583_Region25:{-}/NZ_CP109583_Region26:{BGC0002676.2[3]||BGC0000429.4[3]||BGC0002498.3[2]||BGC0002014.3[2]||BGC0002377.2[2]||BGC0001297.4[2]||BGC0001623.4[2]||BGC0000213.4[2]||BGC0002441.2[2]||BGC0001975.4[2]||BGC0002108.3[2]||BGC0001983.3[2]}/NZ_CP109583_Region27:{-}/NZ_CP109583_Region28:{BGC0000853.3[4]||BGC0002052.3[4]||BGC0000854.3[3]||BGC0000858.3[2]||BGC0000859.3[2]||BGC0000852.5[2]}/NZ_CP109583_Region29:{BGC0001456.3[8]||BGC0000664.5[7]||BGC0000649.3[7]||BGC0000633.3[7]||BGC0001227.3[7]||BGC0000273.5[3]||BGC0000065.5[2]||BGC0002498.3[2]||BGC0000636.3[2]||BGC0001702.3[2]}/NZ_CP109583_Region30:{BGC0001058.5[6]||BGC0000078.5[2]||BGC0000708.5[2]||BGC0001846.4[2]}/NZ_CP109583_Region31:{BGC0002127.3[3]||BGC0000902.4[3]||BGC0000285.5[3]||BGC0001079.5[3]||BGC0001083.5[2]||BGC0000652.5[2]||BGC0001078.5[2]||BGC0001199.5[3]||BGC0000029.5[2]||BGC0001666.3[2]}/NZ_CP109583_Region32:{BGC0002115.3[6]}/NZ_CP109583_Region33:{BGC0001138.5[3]||BGC0001792.5[3]||BGC0000851.5[2]||BGC0000289.5[2]}/NZ_CP109583_Region34:{BGC0001334.5[11]||BGC0001333.5[10]||BGC0001337.5[11]||BGC0001335.5[7]||BGC0002426.3[6]||BGC0000809.3[4]||BGC0000821.5[4]||BGC0001223.5[4]||BGC0000825.5[4]||BGC0000827.3[4]||BGC0000826.5[4]||BGC0002460.3[4]||BGC0001782.3[4]||BGC0001336.5[3]||BGC0001224.5[3]||BGC0000814.3[3]||BGC0001512.5[2]||BGC0000813.3[2]}/NZ_CP109583_Region35:{BGC0002676.2[8]||BGC0001351.3[5]||BGC0001801.5[4]||BGC0002686.2[4]||BGC0001818.4[5]||BGC0002718.2[2]||BGC0001225.5[2]||BGC0000954.5[2]||BGC0002544.3[3]||BGC0000300.5[3]||BGC0001039.5[2]||BGC0000081.5[2]||BGC0001444.5[2]||BGC0000459.5[2]||BGC0000269.5[2]||BGC0002443.3[2]||BGC0000325.5[2]||BGC0001213.5[3]||BGC0001292.5[3]||BGC0002410.3[3]||BGC0002409.3[2]||BGC0001752.4[2]||BGC0001211.5[2]||BGC0000324.5[2]||BGC0000366.5[2]||BGC0002688.2[2]||BGC0000392.5[2]}/NZ_CP109583_Region36:{BGC0001537.5[7]||BGC0002466.3[8]||BGC0001931.2[4]||BGC0001211.5[7]||BGC0001511.5[4]||BGC0002454.2[3]||BGC0000090.4[3]||BGC0000040.5[4]||BGC0000082.5[2]||BGC0001183.5[2]||BGC0001042.5[4]||BGC0000075.5[2]||BGC0000162.5[2]||BGC0001004.5[2]||BGC0002497.3[2]||BGC0001694.4[2]||BGC0000079.5[2]||BGC0001619.5[2]||BGC0001495.3[2]||BGC0001011.5[2]||BGC0001013.5[2]||BGC0001349.5[3]||BGC0000029.5[3]||BGC0000097.5[3]||BGC0002101.3[3]||BGC0002124.3[3]||BGC0000021.5[3]||BGC0002500.2[3]||BGC0001194.5[3]||BGC0002816.2[3]||BGC0000038.5[3]||BGC0001303.5[3]||BGC0002634.2[3]||BGC0000078.5[3]||BGC0001433.5[3]||BGC0000142.3[3]||BGC0000028.5[3]||BGC0000159.5[3]||BGC0000074.5[3]||BGC0000066.5[3]||BGC0001332.5[3]||BGC0001072.5[3]||BGC0000020.3[3]||BGC0001215.5[3]||BGC0001036.5[3]||BGC0002498.3[2]||BGC0002355.2[2]||BGC0000052.5[2]||BGC0001477.5[2]||BGC0002520.2[2]}/NZ_CP109583_Region37:{BGC0000579.4[5]||BGC0001920.4[6]||BGC0001674.5[6]||BGC0002307.3[6]||BGC0002015.4[6]||BGC0002064.2[3]||BGC0001539.4[3]||BGC0001779.5[4]||BGC0002074.2[2]||BGC0002053.3[2]||BGC0001507.3[2]||BGC0002318.2[2]||BGC0001496.3[2]||BGC0000503.5[3]||BGC0001660.3[2]||BGC0001579.4[2]||BGC0002346.3[2]||BGC0000202.5[2]||BGC0001590.5[2]||BGC0002430.3[2]}/NZ_CP109583_Region38:{BGC0000428.5[24]||BGC0000303.5[12]||BGC0000448.5[8]||BGC0000409.5[11]||BGC0002349.3[5]||BGC0000078.5[6]||BGC0000151.5[6]||BGC0000038.5[6]||BGC0000040.5[5]||BGC0001773.4[5]||BGC0001619.5[5]||BGC0000002.5[5]||BGC0002308.2[6]||BGC0001332.5[4]||BGC0002454.2[4]||BGC0000052.5[5]||BGC0001349.5[3]||BGC0000053.5[5]||BGC0002291.3[5]||BGC0000142.3[3]||BGC0001288.5[5]||BGC0001963.2[3]||BGC0001046.5[3]||BGC0002072.3[4]||BGC0000073.5[2]||BGC0000082.5[4]||BGC0000036.5[4]||BGC0001770.4[2]||BGC0002376.2[4]||BGC0002517.3[2]||BGC0002098.2[2]||BGC0001194.5[2]||BGC0000042.5[4]||BGC0001003.5[4]||BGC0001296.3[4]||BGC0002550.2[4]||BGC0000162.5[4]||BGC0001065.5[2]||BGC0001287.5[2]||BGC0001700.5[2]||BGC0001303.5[4]||BGC0002431.3[4]||BGC0002526.3[4]||BGC0002452.2[4]||BGC0002142.2[2]||BGC0002559.2[4]||BGC0000105.5[4]||BGC0001856.4[4]||BGC0002024.3[2]||BGC0001658.3[2]}/NZ_CP109583_Region39:{BGC0000392.5[11]||BGC0000368.5[6]||BGC0002324.3[5]||BGC0001345.5[5]||BGC0002492.3[5]||BGC0000401.5[5]||BGC0000359.5[5]||BGC0000309.5[5]||BGC0002695.2[4]||BGC0002696.2[6]||BGC0000371.5[6]||BGC0002528.3[4]||BGC0002688.2[4]||BGC0002413.3[5]||BGC0001193.5[3]||BGC0002689.2[4]||BGC0001185.5[3]||BGC0001437.5[3]||BGC0002679.2[3]||BGC0002474.2[3]||BGC0001502.4[3]||BGC0002491.3[3]||BGC0001444.5[3]||BGC0001213.5[3]||BGC0001292.5[3]||BGC0002493.3[3]||BGC0001783.5[2]||BGC0000032.5[2]||BGC0001848.4[2]||BGC0001731.5[2]||BGC0001732.5[2]||BGC0001850.4[2]||BGC0001675.5[2]||BGC0000679.5[2]||BGC0001652.5[2]||BGC0002495.2[3]||BGC0002017.3[3]||BGC0001890.3[3]||BGC0000366.5[3]||BGC0002476.2[3]||BGC0000343.5[2]||BGC0002473.3[2]||BGC0000451.5[2]||BGC0000454.5[2]||BGC0002680.2[2]||BGC0000150.4[2]||BGC0000081.5[2]||BGC0001503.4[2]||BGC0002410.3[2]||BGC0002494.3[2]}/NZ_CP109583_Region40:{BGC0000937.5[2]}	(BGC0000078.5)x4/(BGC0000081.5)x4/(BGC0001619.5)x4/(BGC0002498.3)x4/(BGC0000040.5)x3/(BGC0000042.5)x3/(BGC0000052.5)x3/(BGC0000236.5)x3/(BGC0000366.5)x3/(BGC0001349.5)x3/(BGC0002497.3)x3/(BGC0002676.2)x3/(BGC0000020.3)x2/(BGC0000021.5)x2/(BGC0000028.5)x2/(BGC0000029.5)x2/(BGC0000038.5)x2/(BGC0000066.5)x2/(BGC0000074.5)x2/(BGC0000082.5)x2/(BGC0000090.4)x2/(BGC0000142.3)x2/(BGC0000150.4)x2/(BGC0000159.5)x2/(BGC0000162.5)x2/(BGC0000202.5)x2/(BGC0000262.5)x2/(BGC0000289.5)x2/(BGC0000315.5)x2/(BGC0000392.5)x2/(BGC0000429.4)x2/(BGC0001003.5)x2/(BGC0001039.5)x2/(BGC0001042.5)x2/(BGC0001046.5)x2/(BGC0001072.5)x2/(BGC0001073.5)x2/(BGC0001194.5)x2/(BGC0001211.5)x2/(BGC0001213.5)x2/(BGC0001292.5)x2/(BGC0001303.5)x2/(BGC0001332.5)x2/(BGC0001414.5)x2/(BGC0001444.5)x2/(BGC0001503.4)x2/(BGC0001511.5)x2/(BGC0001596.3)x2/(BGC0001635.4)x2/(BGC0001773.4)x2/(BGC0001856.4)x2/(BGC0001931.2)x2/(BGC0001963.2)x2/(BGC0001975.4)x2/(BGC0001979.4)x2/(BGC0002014.3)x2/(BGC0002024.3)x2/(BGC0002078.2)x2/(BGC0002079.2)x2/(BGC0002097.3)x2/(BGC0002098.2)x2/(BGC0002108.3)x2/(BGC0002124.3)x2/(BGC0002141.3)x2/(BGC0002349.3)x2/(BGC0002376.2)x2/(BGC0002377.2)x2/(BGC0002410.3)x2/(BGC0002430.3)x2/(BGC0002452.2)x2/(BGC0002454.2)x2/(BGC0002466.3)x2/(BGC0002517.3)x2/(BGC0002633.2)x2/(BGC0002683.2)x2/(BGC0002688.2)x2/(BGC0002788.2)x2/(BGC0002816.2)x2/BGC0000002.5/BGC0000018.5/BGC0000032.5/BGC0000033.5/BGC0000034.5/BGC0000035.5/BGC0000036.5/BGC0000053.5/BGC0000065.5/BGC0000068.5/BGC0000073.5/BGC0000075.5/BGC0000079.5/BGC0000080.5/BGC0000096.5/BGC0000097.5/BGC0000105.5/BGC0000112.5/BGC0000113.5/BGC0000116.5/BGC0000117.5/BGC0000133.5/BGC0000151.5/BGC0000165.4/BGC0000191.5/BGC0000199.5/BGC0000201.5/BGC0000203.3/BGC0000211.5/BGC0000212.5/BGC0000213.4/BGC0000223.5/BGC0000227.5/BGC0000229.5/BGC0000233.5/BGC0000235.5/BGC0000238.5/BGC0000239.5/BGC0000240.5/BGC0000241.5/BGC0000244.4/BGC0000253.4/BGC0000263.5/BGC0000267.5/BGC0000268.5/BGC0000269.5/BGC0000273.5/BGC0000285.5/BGC0000290.5/BGC0000291.5/BGC0000300.5/BGC0000303.5/BGC0000306.5/BGC0000309.5/BGC0000324.5/BGC0000325.5/BGC0000326.5/BGC0000329.5/BGC0000336.5/BGC0000341.5/BGC0000343.5/BGC0000359.5/BGC0000360.5/BGC0000368.5/BGC0000371.5/BGC0000401.5/BGC0000409.5/BGC0000413.5/BGC0000422.5/BGC0000428.5/BGC0000448.5/BGC0000451.5/BGC0000454.5/BGC0000455.6/BGC0000459.5/BGC0000496.5/BGC0000501.3/BGC0000503.5/BGC0000546.3/BGC0000551.5/BGC0000553.3/BGC0000579.4/BGC0000633.3/BGC0000636.3/BGC0000649.3/BGC0000652.5/BGC0000660.5/BGC0000663.5/BGC0000664.5/BGC0000679.5/BGC0000700.5/BGC0000708.5/BGC0000807.3/BGC0000809.3/BGC0000813.3/BGC0000814.3/BGC0000821.5/BGC0000825.5/BGC0000826.5/BGC0000827.3/BGC0000851.5/BGC0000852.5/BGC0000853.3/BGC0000854.3/BGC0000858.3/BGC0000859.3/BGC0000873.3/BGC0000902.4/BGC0000909.3/BGC0000910.3/BGC0000911.3/BGC0000912.3/BGC0000937.5/BGC0000954.5/BGC0000965.5/BGC0000970.5/BGC0000998.5/BGC0001004.5/BGC0001006.5/BGC0001007.5/BGC0001008.5/BGC0001011.5/BGC0001013.5/BGC0001034.5/BGC0001036.5/BGC0001052.5/BGC0001058.5/BGC0001060.5/BGC0001065.5/BGC0001074.5/BGC0001078.5/BGC0001079.5/BGC0001083.5/BGC0001119.5/BGC0001138.5/BGC0001178.5/BGC0001181.4/BGC0001183.5/BGC0001185.5/BGC0001193.5/BGC0001199.5/BGC0001214.5/BGC0001215.5/BGC0001223.5/BGC0001224.5/BGC0001225.5/BGC0001227.3/BGC0001233.5/BGC0001287.5/BGC0001288.5/BGC0001296.3/BGC0001297.4/BGC0001333.5/BGC0001334.5/BGC0001335.5/BGC0001336.5/BGC0001337.5/BGC0001345.5/BGC0001348.5/BGC0001351.3/BGC0001363.5/BGC0001370.4/BGC0001377.5/BGC0001381.5/BGC0001384.5/BGC0001387.5/BGC0001396.5/BGC0001397.5/BGC0001406.5/BGC0001433.5/BGC0001437.5/BGC0001438.5/BGC0001447.3/BGC0001456.3/BGC0001477.5/BGC0001491.3/BGC0001495.3/BGC0001496.3/BGC0001502.4/BGC0001507.3/BGC0001512.5/BGC0001519.5/BGC0001537.5/BGC0001539.4/BGC0001558.5/BGC0001567.4/BGC0001568.5/BGC0001579.4/BGC0001582.4/BGC0001584.5/BGC0001590.5/BGC0001620.5/BGC0001623.4/BGC0001649.3/BGC0001652.5/BGC0001658.3/BGC0001660.3/BGC0001661.5/BGC0001666.3/BGC0001674.5/BGC0001675.5/BGC0001693.3/BGC0001694.4/BGC0001700.5/BGC0001702.3/BGC0001719.4/BGC0001723.5/BGC0001731.5/BGC0001732.5/BGC0001752.4/BGC0001755.5/BGC0001759.3/BGC0001763.5/BGC0001769.5/BGC0001770.4/BGC0001779.5/BGC0001782.3/BGC0001783.5/BGC0001792.5/BGC0001801.5/BGC0001813.4/BGC0001814.5/BGC0001818.4/BGC0001846.4/BGC0001848.4/BGC0001850.4/BGC0001851.4/BGC0001852.4/BGC0001875.4/BGC0001890.3/BGC0001902.3/BGC0001904.2/BGC0001917.4/BGC0001920.4/BGC0001968.3/BGC0001983.3/BGC0002011.3/BGC0002012.4/BGC0002015.4/BGC0002017.3/BGC0002021.3/BGC0002028.4/BGC0002033.4/BGC0002042.3/BGC0002047.2/BGC0002052.3/BGC0002053.3/BGC0002064.2/BGC0002070.3/BGC0002072.3/BGC0002074.2/BGC0002089.2/BGC0002101.3/BGC0002109.3/BGC0002115.3/BGC0002125.3/BGC0002127.3/BGC0002140.2/BGC0002142.2/BGC0002174.2/BGC0002291.3/BGC0002307.3/BGC0002308.2/BGC0002314.3/BGC0002318.2/BGC0002324.3/BGC0002344.2/BGC0002346.3/BGC0002355.2/BGC0002360.3/BGC0002361.3/BGC0002369.2/BGC0002378.3/BGC0002383.3/BGC0002387.2/BGC0002409.3/BGC0002413.3/BGC0002426.3/BGC0002431.3/BGC0002441.2/BGC0002443.3/BGC0002448.2/BGC0002453.2/BGC0002456.3/BGC0002460.3/BGC0002461.2/BGC0002470.2/BGC0002473.3/BGC0002474.2/BGC0002476.2/BGC0002477.3/BGC0002478.3/BGC0002491.3/BGC0002492.3/BGC0002493.3/BGC0002494.3/BGC0002495.2/BGC0002500.2/BGC0002520.2/BGC0002526.3/BGC0002528.3/BGC0002544.3/BGC0002545.3/BGC0002550.2/BGC0002552.2/BGC0002559.2/BGC0002581.2/BGC0002587.2/BGC0002588.2/BGC0002634.2/BGC0002637.3/BGC0002638.3/BGC0002661.2/BGC0002666.2/BGC0002679.2/BGC0002680.2/BGC0002686.2/BGC0002689.2/BGC0002692.2/BGC0002695.2/BGC0002696.2/BGC0002702.3/BGC0002712.2/BGC0002718.2/BGC0002735.2	(T1PKS)x8/(NRPS)x7/(terpene)x7/(RiPP-like)x6/(NRPS-like)x5/(melanin)x3/(NI-siderophore)x3/(butyrolactone)x2/(CDPS)x2/(ectoine)x2/(lassopeptide)x2/(NRP-metallophore)x2/(T3PKS)x2/(terpene-precursor)x2/arylpolyene/azole-containing-RiPP/betalactone/indole/lanthipeptide-class-i/lanthipeptide-class-iii/NAPAA/phosphonate/PKS-like/T2PKS/triceptide	64	-	-
Refseq	GCF_036250835.1	ASM3625083v1	SAMN24016542	Streptomyces sp. NBC_01362	2903839	NBC_01362	2024-01-31	2024	2024-01-26	Flye v. v2.9	1	2	3	NZ_CP109586.1/NZ_CP109587.1/NZ_CP109588.1	9970855	9346444/504496/119915	504496	False/True/True	l/l/l	59x/59x/59x	Streptomyces sp. NBC_01362 chromosome, complete genome/Streptomyces sp. NBC_01362 plasmid unnamed1, complete sequence/Streptomyces sp. NBC_01362 plasmid unnamed2, complete sequence	-	-	FALSE	ONT	hybrid	de_novo	FALSE	False/False/False	False/False/False	9019	8927	8549	378	6, 6, 6 (5S, 16S, 23S)	71	3	164	15929	3	289396	154	15929	1196	6	2811	902	4	9023	7240	0	0	0	0.02902	TRUE	interspersed	TRUE	Bacteria	Actinomycetota	Actinomycetes	Kitasatosporales	Streptomycetaceae	Streptomyces	Streptomyces sp. NBC_01362	-	Bacteria	Actinomycetota	Actinomycetes	Streptomycetales	Streptomycetaceae	Streptomyces	Streptomyces sanglieri	6	-	1526/1526/1526/1526/1526/1526	NZ_CP109586.1/NZ_CP109586.1/NZ_CP109586.1/NZ_CP109586.1/NZ_CP109586.1/NZ_CP109586.1	2716618/4560269/5370223/5791424/7270204/7882523	2718144/4561795/5371749/5792950/7271730/7884049	-1/-1/1/1/1/1	99.9	NZ_CP109586_Region1:{HR-T2PKS}/NZ_CP109586_Region2:{T1PKS+hglE-KS}/NZ_CP109586_Region3:{NAPAA+NRPS}/NZ_CP109586_Region4:{(NRPS)x2+T1PKS}/NZ_CP109586_Region5:{terpene-precursor}/NZ_CP109586_Region6:{RiPP-like}/NZ_CP109586_Region7:{RiPP-like}/NZ_CP109586_Region8:{terpene}/NZ_CP109586_Region9:{NRP-metallophore+NRPS}/NZ_CP109586_Region10:{hydrogen-cyanide}/NZ_CP109586_Region11:{atropopeptide}/NZ_CP109586_Region12:{RiPP-like}/NZ_CP109586_Region13:{NRPS+RiPP-like}/NZ_CP109586_Region14:{NI-siderophore}/NZ_CP109586_Region15:{terpene}/NZ_CP109586_Region16:{terpene-precursor}/NZ_CP109586_Region17:{T1PKS+NRPS}/NZ_CP109586_Region18:{lanthipeptide-class-ii}/NZ_CP109586_Region19:{T3PKS}/NZ_CP109586_Region20:{lanthipeptide-class-ii}/NZ_CP109586_Region21:{T2PKS}/NZ_CP109586_Region22:{ectoine}/NZ_CP109586_Region23:{terpene}/NZ_CP109586_Region24:{NRPS+NRPS-like+T1PKS}/NZ_CP109586_Region25:{NRP-metallophore+NRPS}/NZ_CP109586_Region26:{transAT-PKS+NRPS-like}/NZ_CP109586_Region27:{T2PKS+terpene}/NZ_CP109586_Region28:{NRPS-like+T1PKS}/NZ_CP109587_Region1:{terpene}/NZ_CP109587_Region2:{NRPS+T1PKS+terpene}/NZ_CP109587_Region3:{NRPS+HR-T2PKS}/NZ_CP109587_Region4:{T2PKS+butyrolactone}	NZ_CP109586_Region1:{1}/NZ_CP109586_Region2:{2}/NZ_CP109586_Region3:{2}/NZ_CP109586_Region4:{3}/NZ_CP109586_Region5:{1}/NZ_CP109586_Region6:{1}/NZ_CP109586_Region7:{1}/NZ_CP109586_Region8:{1}/NZ_CP109586_Region9:{2}/NZ_CP109586_Region10:{1}/NZ_CP109586_Region11:{1}/NZ_CP109586_Region12:{1}/NZ_CP109586_Region13:{2}/NZ_CP109586_Region14:{1}/NZ_CP109586_Region15:{1}/NZ_CP109586_Region16:{1}/NZ_CP109586_Region17:{2}/NZ_CP109586_Region18:{1}/NZ_CP109586_Region19:{1}/NZ_CP109586_Region20:{1}/NZ_CP109586_Region21:{1}/NZ_CP109586_Region22:{1}/NZ_CP109586_Region23:{1}/NZ_CP109586_Region24:{3}/NZ_CP109586_Region25:{2}/NZ_CP109586_Region26:{2}/NZ_CP109586_Region27:{2}/NZ_CP109586_Region28:{2}/NZ_CP109587_Region1:{1}/NZ_CP109587_Region2:{3}/NZ_CP109587_Region3:{2}/NZ_CP109587_Region4:{2}	NZ_CP109586_Region1:{407814-448974}/NZ_CP109586_Region2:{479971-531315}/NZ_CP109586_Region3:{823540-921184}/NZ_CP109586_Region4:{925214-1010859}/NZ_CP109586_Region5:{1051547-1072599}/NZ_CP109586_Region6:{1283854-1294651}/NZ_CP109586_Region7:{1421592-1433508}/NZ_CP109586_Region8:{1492248-1518835}/NZ_CP109586_Region9:{1974472-2032865}/NZ_CP109586_Region10:{2130369-2143349}/NZ_CP109586_Region11:{2204283-2225326}/NZ_CP109586_Region12:{2279322-2290620}/NZ_CP109586_Region13:{2412635-2487851}/NZ_CP109586_Region14:{2625988-2658687}/NZ_CP109586_Region15:{3076703-3097710}/NZ_CP109586_Region16:{3360831-3381958}/NZ_CP109586_Region17:{3817367-3868066}/NZ_CP109586_Region18:{4243318-4266632}/NZ_CP109586_Region19:{5257522-5298580}/NZ_CP109586_Region20:{6137160-6160231}/NZ_CP109586_Region21:{6627295-6699861}/NZ_CP109586_Region22:{7187130-7197528}/NZ_CP109586_Region23:{7687864-7708886}/NZ_CP109586_Region24:{7915522-8057895}/NZ_CP109586_Region25:{8230316-8287774}/NZ_CP109586_Region26:{8394298-8465656}/NZ_CP109586_Region27:{8837895-8910410}/NZ_CP109586_Region28:{8924028-8972316}/NZ_CP109587_Region1:{87484-109031}/NZ_CP109587_Region2:{190019-280457}/NZ_CP109587_Region3:{323088-384806}/NZ_CP109587_Region4:{398841-478146}	NZ_CP109586_Region1:{41}/NZ_CP109586_Region2:{42}/NZ_CP109586_Region3:{65}/NZ_CP109586_Region4:{61}/NZ_CP109586_Region5:{20}/NZ_CP109586_Region6:{11}/NZ_CP109586_Region7:{9}/NZ_CP109586_Region8:{22}/NZ_CP109586_Region9:{41}/NZ_CP109586_Region10:{8}/NZ_CP109586_Region11:{20}/NZ_CP109586_Region12:{12}/NZ_CP109586_Region13:{40}/NZ_CP109586_Region14:{24}/NZ_CP109586_Region15:{15}/NZ_CP109586_Region16:{22}/NZ_CP109586_Region17:{37}/NZ_CP109586_Region18:{31}/NZ_CP109586_Region19:{32}/NZ_CP109586_Region20:{19}/NZ_CP109586_Region21:{67}/NZ_CP109586_Region22:{9}/NZ_CP109586_Region23:{14}/NZ_CP109586_Region24:{96}/NZ_CP109586_Region25:{40}/NZ_CP109586_Region26:{41}/NZ_CP109586_Region27:{58}/NZ_CP109586_Region28:{34}/NZ_CP109587_Region1:{27}/NZ_CP109587_Region2:{69}/NZ_CP109587_Region3:{48}/NZ_CP109587_Region4:{81}	NZ_CP109586_Region1:{BGC0000213.4[4]||BGC0000187.5[3]||BGC0002364.2[2]}/NZ_CP109586_Region2:{BGC0002497.3[5]||BGC0000291.5[2]}/NZ_CP109586_Region3:{BGC0000431.5[6]||BGC0002378.3[6]||BGC0000354.5[4]||BGC0001448.5[4]||BGC0000379.5[2]||BGC0002100.2[5]||BGC0002079.2[4]||BGC0002078.2[4]||BGC0001046.5[4]||BGC0001942.3[4]||BGC0002430.3[2]||BGC0001623.4[4]||BGC0002510.2[3]||BGC0001790.4[3]||BGC0001073.5[2]||BGC0002097.3[2]||BGC0002517.3[2]||BGC0002634.2[2]||BGC0001770.4[2]||BGC0000167.5[2]||BGC0002376.2[2]||BGC0000876.5[2]||BGC0001658.3[2]||BGC0001740.5[2]}/NZ_CP109586_Region4:{BGC0002509.3[9]||BGC0001043.4[6]||BGC0002365.2[6]||BGC0000996.5[6]||BGC0000999.4[5]||BGC0001726.4[5]||BGC0002434.2[4]||BGC0001553.5[4]||BGC0001556.5[4]||BGC0001435.4[3]||BGC0000666.5[3]}/NZ_CP109586_Region5:{-}/NZ_CP109586_Region6:{BGC0000159.5[2]}/NZ_CP109586_Region7:{BGC0001414.5[2]}/NZ_CP109586_Region8:{BGC0000663.5[11]||BGC0000665.5[3]||BGC0000666.5[3]||BGC0001156.5[3]||BGC0001140.5[3]||BGC0002591.2[2]||BGC0000654.4[2]||BGC0000651.5[2]||BGC0000807.3[2]}/NZ_CP109586_Region9:{BGC0000325.5[11]||BGC0000423.5[6]||BGC0002466.3[5]||BGC0001211.5[4]||BGC0002467.2[4]||BGC0002410.3[5]||BGC0002544.3[3]||BGC0001351.3[3]||BGC0000366.5[4]||BGC0001752.4[3]||BGC0000300.5[3]||BGC0002686.2[3]||BGC0002498.3[4]||BGC0001117.5[2]||BGC0000349.5[2]||BGC0002424.3[2]||BGC0002718.2[2]||BGC0001214.5[2]||BGC0000378.5[2]||BGC0002073.3[3]||BGC0001003.5[2]||BGC0002349.3[2]||BGC0002142.2[2]||BGC0000431.5[2]||BGC0002680.2[2]||BGC0000291.5[2]}/NZ_CP109586_Region10:{BGC0002285.2[3]}/NZ_CP109586_Region11:{-}/NZ_CP109586_Region12:{BGC0002788.2[6]}/NZ_CP109586_Region13:{BGC0001814.5[10]||BGC0001569.4[6]||BGC0000315.5[7]||BGC0000227.5[3]||BGC0002100.2[7]||BGC0002440.3[5]||BGC0002078.2[6]||BGC0002079.2[6]||BGC0000093.5[4]||BGC0000379.5[4]||BGC0000291.5[4]||BGC0001561.4[3]||BGC0000336.5[3]||BGC0000354.5[3]||BGC0002358.3[3]||BGC0001968.3[3]||BGC0001406.5[3]||BGC0001623.4[3]||BGC0001297.4[3]||BGC0001792.5[2]||BGC0002544.3[2]||BGC0000300.5[2]||BGC0002314.3[2]||BGC0001041.4[2]||BGC0001522.5[2]||BGC0001770.4[2]||BGC0002517.3[2]||BGC0000142.3[2]||BGC0001658.3[2]||BGC0001303.5[2]||BGC0002541.2[2]||BGC0001975.4[2]||BGC0001351.3[2]||BGC0000034.5[2]||BGC0000333.5[2]||BGC0002702.3[2]||BGC0002293.2[2]||BGC0000434.5[2]||BGC0001233.5[2]||BGC0002109.3[2]||BGC0002108.3[2]||BGC0001370.4[2]||BGC0000450.5[2]||BGC0000429.4[2]||BGC0002676.2[2]||BGC0002378.3[2]||BGC0000445.5[2]||BGC0001582.4[2]||BGC0002377.2[2]||BGC0000078.5[2]}/NZ_CP109586_Region14:{BGC0002633.2[2]||BGC0002470.2[2]||BGC0000236.5[3]||BGC0000678.5[2]||BGC0000241.5[2]||BGC0000240.5[2]||BGC0001693.3[2]}/NZ_CP109586_Region15:{BGC0000360.5[2]}/NZ_CP109586_Region16:{BGC0000262.5[3]}/NZ_CP109586_Region17:{-}/NZ_CP109586_Region18:{BGC0000554.4[4]}/NZ_CP109586_Region19:{BGC0001818.4[9]||BGC0001310.5[2]||BGC0002141.3[3]||BGC0001979.4[3]||BGC0001568.5[2]||BGC0001558.5[2]||BGC0000233.5[2]||BGC0000712.5[2]}/NZ_CP109586_Region20:{BGC0001519.5[2]||BGC0002735.2[2]||BGC0001117.5[2]||BGC0001199.5[2]}/NZ_CP109586_Region21:{BGC0001622.5[22]||BGC0001762.3[16]||BGC0000261.5[6]||BGC0001625.5[5]||BGC0001386.5[5]||BGC0000195.5[5]||BGC0000225.5[5]||BGC0000273.5[4]||BGC0000199.5[4]||BGC0000197.5[4]||BGC0001852.4[4]||BGC0001851.4[4]||BGC0000222.5[4]||BGC0000210.5[4]||BGC0000219.4[4]||BGC0001073.5[3]||BGC0002097.3[3]||BGC0000267.5[3]||BGC0000202.5[3]||BGC0001384.5[3]||BGC0002140.2[3]||BGC0001769.5[3]||BGC0000229.5[3]||BGC0000212.5[3]||BGC0001568.5[3]||BGC0000263.5[3]||BGC0000191.5[3]||BGC0000211.5[3]||BGC0000192.3[3]||BGC0001675.5[3]||BGC0002366.2[3]||BGC0000220.4[3]||BGC0001072.5[3]||BGC0002478.3[3]||BGC0001960.2[3]||BGC0000224.4[3]||BGC0000190.5[3]||BGC0002461.2[3]||BGC0000194.5[3]||BGC0000247.5[3]||BGC0000226.5[3]||BGC0000204.5[3]||BGC0000209.5[3]||BGC0002081.3[3]||BGC0002137.3[3]||BGC0000208.5[3]||BGC0001439.5[3]||BGC0002012.4[3]||BGC0000274.5[2]||BGC0000221.5[2]}/NZ_CP109586_Region22:{BGC0000853.3[4]||BGC0002052.3[4]||BGC0000858.3[2]||BGC0000852.5[2]||BGC0000854.3[2]}/NZ_CP109586_Region23:{BGC0000273.5[7]||BGC0000203.3[4]||BGC0002034.3[2]}/NZ_CP109586_Region24:{BGC0002350.2[11]||BGC0000963.5[9]||BGC0002078.2[9]||BGC0002079.2[10]||BGC0000379.5[10]||BGC0000354.5[10]||BGC0002378.3[7]||BGC0001046.5[8]||BGC0002676.2[7]||BGC0000429.4[6]||BGC0001448.5[7]||BGC0001183.5[5]||BGC0001968.3[6]||BGC0002109.3[5]||BGC0002108.3[5]||BGC0001072.5[5]||BGC0001658.3[5]||BGC0000167.5[4]||BGC0001984.3[4]||BGC0001406.5[5]||BGC0002376.2[5]||BGC0002517.3[5]||BGC0000079.5[3]||BGC0002448.2[5]||BGC0001214.5[5]||BGC0001230.5[5]||BGC0001975.4[4]||BGC0000087.5[4]||BGC0001770.4[4]||BGC0001332.5[4]||BGC0002634.2[4]||BGC0002377.2[4]||BGC0002498.3[3]||BGC0000144.5[3]||BGC0000114.5[3]||BGC0001648.5[3]||BGC0002559.2[3]||BGC0001759.3[2]||BGC0001967.4[4]||BGC0000036.5[3]||BGC0002816.2[2]||BGC0001523.5[2]||BGC0000164.5[2]||BGC0002098.2[2]||BGC0000050.5[2]||BGC0002788.2[3]||BGC0000078.5[4]||BGC0002293.2[4]||BGC0001303.5[2]||BGC0001370.4[4]}/NZ_CP109586_Region25:{BGC0000392.5[10]||BGC0000368.5[5]||BGC0002324.3[5]||BGC0001345.5[5]||BGC0002492.3[5]||BGC0000309.5[5]||BGC0002695.2[5]||BGC0000359.5[5]||BGC0000401.5[4]||BGC0001185.5[4]||BGC0002528.3[4]||BGC0002688.2[4]||BGC0002696.2[4]||BGC0000371.5[4]||BGC0002689.2[4]||BGC0001193.5[2]||BGC0001437.5[3]||BGC0002679.2[3]||BGC0002474.2[3]||BGC0002491.3[3]||BGC0002414.3[5]||BGC0001444.5[3]||BGC0001213.5[3]||BGC0001292.5[3]||BGC0002493.3[3]||BGC0002413.3[4]||BGC0001848.4[2]||BGC0001783.5[2]||BGC0000032.5[2]||BGC0000679.5[2]||BGC0001731.5[2]||BGC0001732.5[2]||BGC0001850.4[2]||BGC0001652.5[2]||BGC0001675.5[2]||BGC0002680.2[3]||BGC0002494.3[3]||BGC0002495.2[3]||BGC0002017.3[3]||BGC0000366.5[3]||BGC0002476.2[3]||BGC0001890.3[2]||BGC0000454.5[2]||BGC0002473.3[2]||BGC0001502.4[2]||BGC0000343.5[2]||BGC0000451.5[2]||BGC0000294.5[2]||BGC0000300.5[2]||BGC0002410.3[2]}/NZ_CP109586_Region26:{BGC0000175.5[11]||BGC0000171.5[4]||BGC0002083.3[4]||BGC0002087.3[4]||BGC0000177.5[4]||BGC0000083.5[2]||BGC0002455.3[2]||BGC0001101.5[2]||BGC0002082.3[2]||BGC0001522.5[2]||BGC0001303.5[2]||BGC0000142.3[2]}/NZ_CP109586_Region27:{BGC0000271.5[10]||BGC0000215.5[7]||BGC0000272.3[6]||BGC0000222.5[6]||BGC0001590.5[5]||BGC0002315.2[5]||BGC0001513.3[5]||BGC0001366.5[5]||BGC0002426.3[5]||BGC0001512.5[5]||BGC0000204.5[5]||BGC0001500.3[5]||BGC0000279.5[5]||BGC0000266.5[5]||BGC0001376.5[5]||BGC0002732.3[5]||BGC0000242.5[5]||BGC0001197.5[5]||BGC0000256.3[5]||BGC0000200.5[5]||BGC0001062.5[5]||BGC0000275.4[4]||BGC0000190.5[4]||BGC0000224.4[4]||BGC0000237.5[4]||BGC0000219.4[3]||BGC0002045.3[4]||BGC0000198.5[4]||BGC0000208.5[3]||BGC0001061.4[3]||BGC0001409.5[3]||BGC0000254.5[3]||BGC0000209.5[3]||BGC0000274.5[3]||BGC0000216.5[3]||BGC0001723.5[3]||BGC0000238.5[3]||BGC0001922.4[3]||BGC0001904.2[3]||BGC0001384.5[3]||BGC0000267.5[3]||BGC0002070.3[3]||BGC0000223.5[3]||BGC0001596.3[3]||BGC0002478.3[3]||BGC0002361.3[3]||BGC0002383.3[3]||BGC0000268.5[3]||BGC0002140.2[3]||BGC0002477.3[3]}/NZ_CP109586_Region28:{BGC0002523.2[3]||BGC0001877.4[3]||BGC0001653.3[2]||BGC0001856.4[2]||BGC0000093.5[2]||BGC0000136.5[2]||BGC0001580.3[2]||BGC0001807.4[2]||BGC0000033.5[2]||BGC0001386.5[2]||BGC0001625.5[2]}/NZ_CP109587_Region1:{-}/NZ_CP109587_Region2:{BGC0001911.3[9]||BGC0001910.4[9]||BGC0002588.2[3]||BGC0001483.4[2]||BGC0002805.2[2]||BGC0001101.5[2]||BGC0002078.2[2]||BGC0002079.2[2]||BGC0000142.3[2]||BGC0001770.4[2]||BGC0002358.3[2]||BGC0001303.5[2]||BGC0001569.4[2]||BGC0002517.3[2]||BGC0001814.5[2]||BGC0001561.4[2]||BGC0000379.5[2]}/NZ_CP109587_Region3:{BGC0002100.2[10]||BGC0002676.2[8]||BGC0000315.5[10]||BGC0002108.3[7]||BGC0001596.3[8]||BGC0002109.3[6]||BGC0001975.4[6]||BGC0002078.2[8]||BGC0002079.2[8]||BGC0000429.4[6]||BGC0002377.2[5]||BGC0002014.3[5]||BGC0002441.2[4]||BGC0002547.2[4]||BGC0001297.4[4]||BGC0000081.5[4]||BGC0001967.4[3]||BGC0000213.4[3]||BGC0001072.5[4]||BGC0002510.2[4]||BGC0001623.4[3]||BGC0002378.3[3]||BGC0001368.5[4]||BGC0001814.5[5]||BGC0002443.3[3]||BGC0002440.3[3]||BGC0001374.5[2]||BGC0000376.5[2]||BGC0002031.3[2]||BGC0000965.5[2]||BGC0001397.5[2]||BGC0000270.5[2]||BGC0002376.2[2]||BGC0000190.5[2]||BGC0000224.4[2]||BGC0001337.5[2]||BGC0000378.5[2]||BGC0001370.4[2]||BGC0001569.4[2]||BGC0000316.5[2]}/NZ_CP109587_Region4:{BGC0002712.2[16]||BGC0001596.3[13]||BGC0002070.3[12]||BGC0001904.2[10]||BGC0000236.5[10]||BGC0000201.5[10]||BGC0001661.5[10]||BGC0001384.5[9]||BGC0002140.2[9]||BGC0002369.2[9]||BGC0002478.3[9]||BGC0000268.5[9]||BGC0002477.3[9]||BGC0000203.3[9]||BGC0001723.5[9]||BGC0002028.4[9]||BGC0000253.4[9]||BGC0000262.5[9]||BGC0002383.3[9]||BGC0001438.5[9]||BGC0002361.3[9]||BGC0001769.5[9]||BGC0002047.2[9]||BGC0002672.2[8]||BGC0000235.5[8]||BGC0000223.5[10]||BGC0000202.5[10]||BGC0000239.5[8]||BGC0000267.5[8]||BGC0001072.5[8]||BGC0000263.5[10]||BGC0000229.5[8]||BGC0002000.4[7]||BGC0002012.4[7]||BGC0002514.3[7]||BGC0000232.5[11]||BGC0000211.5[10]||BGC0000234.5[6]||BGC0000226.5[7]||BGC0002504.2[7]||BGC0001693.3[8]||BGC0000241.5[8]||BGC0000240.5[8]||BGC0000231.5[5]||BGC0001895.4[5]||BGC0000225.5[6]||BGC0002143.2[5]||BGC0002461.2[5]||BGC0002097.3[5]||BGC0000208.5[5]}	(BGC0002078.2)x5/(BGC0002079.2)x5/(BGC0000379.5)x4/(BGC0001072.5)x4/(BGC0001303.5)x4/(BGC0001770.4)x4/(BGC0002378.3)x4/(BGC0002517.3)x4/(BGC0000142.3)x3/(BGC0000190.5)x3/(BGC0000208.5)x3/(BGC0000224.4)x3/(BGC0000267.5)x3/(BGC0000291.5)x3/(BGC0000300.5)x3/(BGC0000354.5)x3/(BGC0000429.4)x3/(BGC0001370.4)x3/(BGC0001384.5)x3/(BGC0001569.4)x3/(BGC0001596.3)x3/(BGC0001623.4)x3/(BGC0001658.3)x3/(BGC0001814.5)x3/(BGC0001975.4)x3/(BGC0002097.3)x3/(BGC0002100.2)x3/(BGC0002108.3)x3/(BGC0002109.3)x3/(BGC0002140.2)x3/(BGC0002376.2)x3/(BGC0002377.2)x3/(BGC0002478.3)x3/(BGC0002676.2)x3/(BGC0000078.5)x2/(BGC0000093.5)x2/(BGC0000167.5)x2/(BGC0000202.5)x2/(BGC0000203.3)x2/(BGC0000204.5)x2/(BGC0000209.5)x2/(BGC0000211.5)x2/(BGC0000213.4)x2/(BGC0000219.4)x2/(BGC0000222.5)x2/(BGC0000223.5)x2/(BGC0000225.5)x2/(BGC0000226.5)x2/(BGC0000229.5)x2/(BGC0000236.5)x2/(BGC0000240.5)x2/(BGC0000241.5)x2/(BGC0000262.5)x2/(BGC0000263.5)x2/(BGC0000268.5)x2/(BGC0000273.5)x2/(BGC0000274.5)x2/(BGC0000315.5)x2/(BGC0000366.5)x2/(BGC0000378.5)x2/(BGC0000431.5)x2/(BGC0000666.5)x2/(BGC0001046.5)x2/(BGC0001073.5)x2/(BGC0001101.5)x2/(BGC0001117.5)x2/(BGC0001214.5)x2/(BGC0001297.4)x2/(BGC0001351.3)x2/(BGC0001386.5)x2/(BGC0001406.5)x2/(BGC0001448.5)x2/(BGC0001522.5)x2/(BGC0001561.4)x2/(BGC0001568.5)x2/(BGC0001625.5)x2/(BGC0001675.5)x2/(BGC0001693.3)x2/(BGC0001723.5)x2/(BGC0001769.5)x2/(BGC0001904.2)x2/(BGC0001967.4)x2/(BGC0001968.3)x2/(BGC0002012.4)x2/(BGC0002070.3)x2/(BGC0002293.2)x2/(BGC0002358.3)x2/(BGC0002361.3)x2/(BGC0002383.3)x2/(BGC0002410.3)x2/(BGC0002440.3)x2/(BGC0002461.2)x2/(BGC0002477.3)x2/(BGC0002498.3)x2/(BGC0002510.2)x2/(BGC0002544.3)x2/(BGC0002634.2)x2/(BGC0002680.2)x2/(BGC0002788.2)x2/BGC0000032.5/BGC0000033.5/BGC0000034.5/BGC0000036.5/BGC0000050.5/BGC0000079.5/BGC0000081.5/BGC0000083.5/BGC0000087.5/BGC0000114.5/BGC0000136.5/BGC0000144.5/BGC0000159.5/BGC0000164.5/BGC0000171.5/BGC0000175.5/BGC0000177.5/BGC0000187.5/BGC0000191.5/BGC0000192.3/BGC0000194.5/BGC0000195.5/BGC0000197.5/BGC0000198.5/BGC0000199.5/BGC0000200.5/BGC0000201.5/BGC0000210.5/BGC0000212.5/BGC0000215.5/BGC0000216.5/BGC0000220.4/BGC0000221.5/BGC0000227.5/BGC0000231.5/BGC0000232.5/BGC0000233.5/BGC0000234.5/BGC0000235.5/BGC0000237.5/BGC0000238.5/BGC0000239.5/BGC0000242.5/BGC0000247.5/BGC0000253.4/BGC0000254.5/BGC0000256.3/BGC0000261.5/BGC0000266.5/BGC0000270.5/BGC0000271.5/BGC0000272.3/BGC0000275.4/BGC0000279.5/BGC0000294.5/BGC0000309.5/BGC0000316.5/BGC0000325.5/BGC0000333.5/BGC0000336.5/BGC0000343.5/BGC0000349.5/BGC0000359.5/BGC0000360.5/BGC0000368.5/BGC0000371.5/BGC0000376.5/BGC0000392.5/BGC0000401.5/BGC0000423.5/BGC0000434.5/BGC0000445.5/BGC0000450.5/BGC0000451.5/BGC0000454.5/BGC0000554.4/BGC0000651.5/BGC0000654.4/BGC0000663.5/BGC0000665.5/BGC0000678.5/BGC0000679.5/BGC0000712.5/BGC0000807.3/BGC0000852.5/BGC0000853.3/BGC0000854.3/BGC0000858.3/BGC0000876.5/BGC0000963.5/BGC0000965.5/BGC0000996.5/BGC0000999.4/BGC0001003.5/BGC0001041.4/BGC0001043.4/BGC0001061.4/BGC0001062.5/BGC0001140.5/BGC0001156.5/BGC0001183.5/BGC0001185.5/BGC0001193.5/BGC0001197.5/BGC0001199.5/BGC0001211.5/BGC0001213.5/BGC0001230.5/BGC0001233.5/BGC0001292.5/BGC0001310.5/BGC0001332.5/BGC0001337.5/BGC0001345.5/BGC0001366.5/BGC0001368.5/BGC0001374.5/BGC0001376.5/BGC0001397.5/BGC0001409.5/BGC0001414.5/BGC0001435.4/BGC0001437.5/BGC0001438.5/BGC0001439.5/BGC0001444.5/BGC0001483.4/BGC0001500.3/BGC0001502.4/BGC0001512.5/BGC0001513.3/BGC0001519.5/BGC0001523.5/BGC0001553.5/BGC0001556.5/BGC0001558.5/BGC0001580.3/BGC0001582.4/BGC0001590.5/BGC0001622.5/BGC0001648.5/BGC0001652.5/BGC0001653.3/BGC0001661.5/BGC0001726.4/BGC0001731.5/BGC0001732.5/BGC0001740.5/BGC0001752.4/BGC0001759.3/BGC0001762.3/BGC0001783.5/BGC0001790.4/BGC0001792.5/BGC0001807.4/BGC0001818.4/BGC0001848.4/BGC0001850.4/BGC0001851.4/BGC0001852.4/BGC0001856.4/BGC0001877.4/BGC0001890.3/BGC0001895.4/BGC0001910.4/BGC0001911.3/BGC0001922.4/BGC0001942.3/BGC0001960.2/BGC0001979.4/BGC0001984.3/BGC0002000.4/BGC0002014.3/BGC0002017.3/BGC0002028.4/BGC0002031.3/BGC0002034.3/BGC0002045.3/BGC0002047.2/BGC0002052.3/BGC0002073.3/BGC0002081.3/BGC0002082.3/BGC0002083.3/BGC0002087.3/BGC0002098.2/BGC0002137.3/BGC0002141.3/BGC0002142.2/BGC0002143.2/BGC0002285.2/BGC0002314.3/BGC0002315.2/BGC0002324.3/BGC0002349.3/BGC0002350.2/BGC0002364.2/BGC0002365.2/BGC0002366.2/BGC0002369.2/BGC0002413.3/BGC0002414.3/BGC0002424.3/BGC0002426.3/BGC0002430.3/BGC0002434.2/BGC0002441.2/BGC0002443.3/BGC0002448.2/BGC0002455.3/BGC0002466.3/BGC0002467.2/BGC0002470.2/BGC0002473.3/BGC0002474.2/BGC0002476.2/BGC0002491.3/BGC0002492.3/BGC0002493.3/BGC0002494.3/BGC0002495.2/BGC0002497.3/BGC0002504.2/BGC0002509.3/BGC0002514.3/BGC0002523.2/BGC0002528.3/BGC0002541.2/BGC0002547.2/BGC0002559.2/BGC0002588.2/BGC0002591.2/BGC0002633.2/BGC0002672.2/BGC0002679.2/BGC0002686.2/BGC0002688.2/BGC0002689.2/BGC0002695.2/BGC0002696.2/BGC0002702.3/BGC0002712.2/BGC0002718.2/BGC0002732.3/BGC0002735.2/BGC0002805.2/BGC0002816.2	(NRPS)x10/(T1PKS)x6/(terpene)x6/(RiPP-like)x4/(NRPS-like)x3/(T2PKS)x3/(HR-T2PKS)x2/(lanthipeptide-class-ii)x2/(NRP-metallophore)x2/(terpene-precursor)x2/atropopeptide/butyrolactone/ectoine/hglE-KS/hydrogen-cyanide/NAPAA/NI-siderophore/T3PKS/transAT-PKS	49	-	-
Refseq	GCF_036250945.1	ASM3625094v1	SAMN24016541	Streptomyces sp. NBC_01361	2903838	NBC_01361	2024-01-31	2024	2024-01-26	Flye v. v2.9	1	2	3	NZ_CP109589.1/NZ_CP109590.1/NZ_CP109591.1	11328791	10720672/446294/161825	446294	False/True/True	l/l/l	94x/94x/94x	Streptomyces sp. NBC_01361 chromosome, complete genome/Streptomyces sp. NBC_01361 plasmid unnamed1, complete sequence/Streptomyces sp. NBC_01361 plasmid unnamed2, complete sequence	-	-	FALSE	ONT	hybrid	de_novo	FALSE	False/False/False	False/False/False	10358	10265	9811	454	7, 7, 7 (5S, 16S, 23S)	69	3	168	5836	2	245497	153	5836	1166	11	3584	913	4	2990	1944	0	0	0	0.02167	FALSE	interspersed	TRUE	Bacteria	Actinomycetota	Actinomycetes	Kitasatosporales	Streptomycetaceae	Streptomyces	Streptomyces sp. NBC_01361	-	Bacteria	Actinomycetota	Actinomycetes	Streptomycetales	Streptomycetaceae	Streptomyces	Streptomyces sp002803065	7	-	1528/1528/1528/1528/1528/1528/1528	NZ_CP109589.1/NZ_CP109589.1/NZ_CP109589.1/NZ_CP109589.1/NZ_CP109589.1/NZ_CP109589.1/NZ_CP109589.1	3427098/4801458/5510111/6102864/6706061/7641194/8194504	3428626/4802986/5511639/6104392/6707589/7642722/8196032	-1/-1/1/1/1/1/1	99.9	NZ_CP109589_Region1:{atropopeptide}/NZ_CP109589_Region2:{terpene}/NZ_CP109589_Region3:{NAPAA}/NZ_CP109589_Region4:{T3PKS}/NZ_CP109589_Region5:{hydrogen-cyanide}/NZ_CP109589_Region6:{butyrolactone}/NZ_CP109589_Region7:{lassopeptide}/NZ_CP109589_Region8:{redox-cofactor}/NZ_CP109589_Region9:{RiPP-like}/NZ_CP109589_Region10:{terpene}/NZ_CP109589_Region11:{RiPP-like}/NZ_CP109589_Region12:{oligosaccharide}/NZ_CP109589_Region13:{terpene}/NZ_CP109589_Region14:{RiPP-like}/NZ_CP109589_Region15:{azole-containing-RiPP}/NZ_CP109589_Region16:{NI-siderophore}/NZ_CP109589_Region17:{terpene-precursor}/NZ_CP109589_Region18:{terpene}/NZ_CP109589_Region19:{melanin}/NZ_CP109589_Region20:{NI-siderophore}/NZ_CP109589_Region21:{RRE-containing}/NZ_CP109589_Region22:{ectoine}/NZ_CP109589_Region23:{T2PKS}/NZ_CP109589_Region24:{RiPP-like}/NZ_CP109589_Region25:{betalactone}/NZ_CP109589_Region26:{T3PKS}/NZ_CP109589_Region27:{hydrogen-cyanide}/NZ_CP109590_Region1:{butyrolactone+(transAT-PKS)x2+(NRPS)x3+PKS-like+T2PKS}/NZ_CP109590_Region2:{cyanobactin}/NZ_CP109591_Region1:{T3PKS}	NZ_CP109589_Region1:{1}/NZ_CP109589_Region2:{1}/NZ_CP109589_Region3:{1}/NZ_CP109589_Region4:{1}/NZ_CP109589_Region5:{1}/NZ_CP109589_Region6:{1}/NZ_CP109589_Region7:{1}/NZ_CP109589_Region8:{1}/NZ_CP109589_Region9:{1}/NZ_CP109589_Region10:{1}/NZ_CP109589_Region11:{1}/NZ_CP109589_Region12:{1}/NZ_CP109589_Region13:{1}/NZ_CP109589_Region14:{1}/NZ_CP109589_Region15:{1}/NZ_CP109589_Region16:{1}/NZ_CP109589_Region17:{1}/NZ_CP109589_Region18:{1}/NZ_CP109589_Region19:{1}/NZ_CP109589_Region20:{1}/NZ_CP109589_Region21:{1}/NZ_CP109589_Region22:{1}/NZ_CP109589_Region23:{1}/NZ_CP109589_Region24:{1}/NZ_CP109589_Region25:{1}/NZ_CP109589_Region26:{1}/NZ_CP109589_Region27:{1}/NZ_CP109590_Region1:{8}/NZ_CP109590_Region2:{1}/NZ_CP109591_Region1:{1}	NZ_CP109589_Region1:{369078-390130}/NZ_CP109589_Region2:{421055-442104}/NZ_CP109589_Region3:{597511-631563}/NZ_CP109589_Region4:{835606-876646}/NZ_CP109589_Region5:{1342001-1354872}/NZ_CP109589_Region6:{1522482-1533450}/NZ_CP109589_Region7:{1750318-1772781}/NZ_CP109589_Region8:{2001058-2023754}/NZ_CP109589_Region9:{2036868-2048775}/NZ_CP109589_Region10:{2439023-2465680}/NZ_CP109589_Region11:{2607918-2618145}/NZ_CP109589_Region12:{3007116-3042801}/NZ_CP109589_Region13:{3058929-3081130}/NZ_CP109589_Region14:{3111576-3122901}/NZ_CP109589_Region15:{3212131-3244827}/NZ_CP109589_Region16:{3336069-3369231}/NZ_CP109589_Region17:{3977246-3998346}/NZ_CP109589_Region18:{4007539-4028549}/NZ_CP109589_Region19:{5002996-5013445}/NZ_CP109589_Region20:{6380333-6410144}/NZ_CP109589_Region21:{6533686-6554846}/NZ_CP109589_Region22:{7544920-7555318}/NZ_CP109589_Region23:{8830836-8903348}/NZ_CP109589_Region24:{9375763-9386560}/NZ_CP109589_Region25:{9765682-9792371}/NZ_CP109589_Region26:{9976480-10017532}/NZ_CP109589_Region27:{10346940-10359822}/NZ_CP109590_Region1:{25068-289821}/NZ_CP109590_Region2:{375858-398437}/NZ_CP109591_Region1:{1-37485}	NZ_CP109589_Region1:{21}/NZ_CP109589_Region2:{18}/NZ_CP109589_Region3:{30}/NZ_CP109589_Region4:{42}/NZ_CP109589_Region5:{10}/NZ_CP109589_Region6:{11}/NZ_CP109589_Region7:{21}/NZ_CP109589_Region8:{17}/NZ_CP109589_Region9:{11}/NZ_CP109589_Region10:{24}/NZ_CP109589_Region11:{6}/NZ_CP109589_Region12:{30}/NZ_CP109589_Region13:{19}/NZ_CP109589_Region14:{9}/NZ_CP109589_Region15:{33}/NZ_CP109589_Region16:{26}/NZ_CP109589_Region17:{24}/NZ_CP109589_Region18:{18}/NZ_CP109589_Region19:{13}/NZ_CP109589_Region20:{23}/NZ_CP109589_Region21:{16}/NZ_CP109589_Region22:{10}/NZ_CP109589_Region23:{69}/NZ_CP109589_Region24:{11}/NZ_CP109589_Region25:{23}/NZ_CP109589_Region26:{43}/NZ_CP109589_Region27:{12}/NZ_CP109590_Region1:{147}/NZ_CP109590_Region2:{22}/NZ_CP109591_Region1:{35}	NZ_CP109589_Region1:{BGC0000093.5[4]||BGC0000379.5[3]}/NZ_CP109589_Region2:{BGC0001580.3[2]||BGC0000658.3[2]||BGC0001596.3[2]||BGC0000657.5[2]||BGC0002666.2[2]}/NZ_CP109589_Region3:{BGC0002174.2[1]||BGC0001690.5[2]}/NZ_CP109589_Region4:{BGC0001905.4[2]||BGC0001927.4[3]||BGC0000171.5[2]}/NZ_CP109589_Region5:{BGC0002285.2[3]||BGC0002436.2[2]}/NZ_CP109589_Region6:{BGC0002381.3[2]||BGC0002090.3[2]||BGC0000091.5[2]||BGC0001063.5[2]||BGC0000187.5[2]}/NZ_CP109589_Region7:{BGC0000957.5[3]}/NZ_CP109589_Region8:{BGC0002671.2[2]}/NZ_CP109589_Region9:{-}/NZ_CP109589_Region10:{BGC0000663.5[12]||BGC0000665.5[3]||BGC0000666.5[3]||BGC0001156.5[3]||BGC0001140.5[3]||BGC0002591.2[2]||BGC0000654.4[2]||BGC0000651.5[2]||BGC0000807.3[2]||BGC0001782.3[2]}/NZ_CP109589_Region11:{BGC0002497.3[2]}/NZ_CP109589_Region12:{BGC0000268.5[4]||BGC0000806.5[3]}/NZ_CP109589_Region13:{BGC0001181.4[1]}/NZ_CP109589_Region14:{BGC0002788.2[5]}/NZ_CP109589_Region15:{BGC0002376.2[7]||BGC0002452.2[5]||BGC0000222.5[4]||BGC0000679.5[3]||BGC0001848.4[3]||BGC0001156.5[3]||BGC0001140.5[3]||BGC0001522.5[2]||BGC0001592.5[2]||BGC0000885.3[2]||BGC0000662.5[2]||BGC0000889.5[2]||BGC0001295.5[2]||BGC0000213.4[2]||BGC0000171.5[2]||BGC0001058.5[2]||BGC0000187.5[2]}/NZ_CP109589_Region16:{BGC0000236.5[8]||BGC0002470.2[2]}/NZ_CP109589_Region17:{BGC0000262.5[3]||BGC0001511.5[2]||BGC0000020.3[2]||BGC0001447.3[2]}/NZ_CP109589_Region18:{BGC0000660.5[2]||BGC0002012.4[3]}/NZ_CP109589_Region19:{BGC0000700.5[7]||BGC0000909.3[3]||BGC0000910.3[2]||BGC0000911.3[2]||BGC0000238.5[4]}/NZ_CP109589_Region20:{BGC0000940.5[6]||BGC0001453.5[6]||BGC0002305.2[6]||BGC0000941.3[5]||BGC0002690.2[5]||BGC0001478.5[4]||BGC0002464.3[3]||BGC0001870.3[3]||BGC0001572.3[3]||BGC0002620.2[3]||BGC0002284.3[4]||BGC0001531.5[2]||BGC0001095.5[2]||BGC0001103.5[2]||BGC0000407.5[2]}/NZ_CP109589_Region21:{-}/NZ_CP109589_Region22:{BGC0000853.3[4]||BGC0002052.3[4]||BGC0000858.3[2]||BGC0000852.5[2]||BGC0000860.3[2]||BGC0000854.3[2]}/NZ_CP109589_Region23:{BGC0000271.5[10]||BGC0000215.5[7]||BGC0002315.2[8]||BGC0001590.5[6]||BGC0000272.3[6]||BGC0000204.5[6]||BGC0000200.5[6]||BGC0001197.5[6]||BGC0001512.5[5]||BGC0001366.5[5]||BGC0002426.3[5]||BGC0001513.3[5]||BGC0000222.5[5]||BGC0000279.5[5]||BGC0002732.3[5]||BGC0001376.5[5]||BGC0000266.5[5]||BGC0001500.3[5]||BGC0000242.5[5]||BGC0001062.5[5]||BGC0000256.3[4]||BGC0000275.4[4]||BGC0000190.5[4]||BGC0000219.4[4]||BGC0000198.5[4]||BGC0002045.3[4]||BGC0000247.5[3]||BGC0000208.5[3]||BGC0001061.4[3]||BGC0001409.5[3]||BGC0000254.5[3]||BGC0000209.5[3]||BGC0000274.5[3]||BGC0000216.5[3]||BGC0000223.5[3]||BGC0000224.4[3]||BGC0001723.5[3]||BGC0000238.5[3]||BGC0001661.5[3]||BGC0000237.5[3]||BGC0000267.5[3]||BGC0001922.4[3]||BGC0001904.2[3]||BGC0000203.3[3]||BGC0001072.5[3]||BGC0000263.5[3]||BGC0002383.3[3]||BGC0000211.5[3]||BGC0002070.3[3]||BGC0000253.4[3]}/NZ_CP109589_Region24:{-}/NZ_CP109589_Region25:{BGC0000609.3[2]||BGC0000365.4[2]||BGC0001503.4[2]||BGC0002426.3[2]}/NZ_CP109589_Region26:{BGC0001310.5[2]}/NZ_CP109589_Region27:{-}/NZ_CP109590_Region1:{BGC0001101.5[62]||BGC0001116.5[19]||BGC0000459.5[21]||BGC0000247.5[13]||BGC0002461.2[13]||BGC0000238.5[13]||BGC0001853.3[13]||BGC0000269.5[11]||BGC0002021.3[13]||BGC0001177.4[10]||BGC0002081.3[10]||BGC0002143.2[8]||BGC0000279.5[8]||BGC0000201.5[9]||BGC0002506.3[9]||BGC0002478.3[8]||BGC0000248.5[9]||BGC0001409.5[8]||BGC0002028.4[8]||BGC0000208.5[8]||BGC0000209.5[8]||BGC0001693.3[9]||BGC0002097.3[8]||BGC0001073.5[8]||BGC0001675.5[9]||BGC0001061.4[8]||BGC0001072.5[7]||BGC0001568.5[9]||BGC0000254.5[7]||BGC0000197.5[7]||BGC0000221.5[8]||BGC0001611.4[10]||BGC0000245.5[9]||BGC0001979.4[7]||BGC0001384.5[6]||BGC0002140.2[6]||BGC0001769.5[6]||BGC0000229.5[6]||BGC0002361.3[6]||BGC0000268.5[6]||BGC0001439.5[7]||BGC0001596.3[6]||BGC0000262.5[6]||BGC0000235.5[6]||BGC0002477.3[6]||BGC0000253.4[6]||BGC0002070.3[6]||BGC0002672.2[6]||BGC0000202.5[6]||BGC0000239.5[6]}/NZ_CP109590_Region2:{BGC0000965.5[2]}/NZ_CP109591_Region1:{-}	(BGC0000238.5)x3/(BGC0000171.5)x2/(BGC0000187.5)x2/(BGC0000208.5)x2/(BGC0000209.5)x2/(BGC0000222.5)x2/(BGC0000247.5)x2/(BGC0000253.4)x2/(BGC0000254.5)x2/(BGC0000262.5)x2/(BGC0000268.5)x2/(BGC0000279.5)x2/(BGC0001061.4)x2/(BGC0001072.5)x2/(BGC0001140.5)x2/(BGC0001156.5)x2/(BGC0001409.5)x2/(BGC0001596.3)x2/(BGC0002070.3)x2/(BGC0002426.3)x2/BGC0000020.3/BGC0000091.5/BGC0000093.5/BGC0000190.5/BGC0000197.5/BGC0000198.5/BGC0000200.5/BGC0000201.5/BGC0000202.5/BGC0000203.3/BGC0000204.5/BGC0000211.5/BGC0000213.4/BGC0000215.5/BGC0000216.5/BGC0000219.4/BGC0000221.5/BGC0000223.5/BGC0000224.4/BGC0000229.5/BGC0000235.5/BGC0000236.5/BGC0000237.5/BGC0000239.5/BGC0000242.5/BGC0000245.5/BGC0000248.5/BGC0000256.3/BGC0000263.5/BGC0000266.5/BGC0000267.5/BGC0000269.5/BGC0000271.5/BGC0000272.3/BGC0000274.5/BGC0000275.4/BGC0000365.4/BGC0000379.5/BGC0000407.5/BGC0000459.5/BGC0000609.3/BGC0000651.5/BGC0000654.4/BGC0000657.5/BGC0000658.3/BGC0000660.5/BGC0000662.5/BGC0000663.5/BGC0000665.5/BGC0000666.5/BGC0000679.5/BGC0000700.5/BGC0000806.5/BGC0000807.3/BGC0000852.5/BGC0000853.3/BGC0000854.3/BGC0000858.3/BGC0000860.3/BGC0000885.3/BGC0000889.5/BGC0000909.3/BGC0000910.3/BGC0000911.3/BGC0000940.5/BGC0000941.3/BGC0000957.5/BGC0000965.5/BGC0001058.5/BGC0001062.5/BGC0001063.5/BGC0001073.5/BGC0001095.5/BGC0001101.5/BGC0001103.5/BGC0001116.5/BGC0001177.4/BGC0001181.4/BGC0001197.5/BGC0001295.5/BGC0001310.5/BGC0001366.5/BGC0001376.5/BGC0001384.5/BGC0001439.5/BGC0001447.3/BGC0001453.5/BGC0001478.5/BGC0001500.3/BGC0001503.4/BGC0001511.5/BGC0001512.5/BGC0001513.3/BGC0001522.5/BGC0001531.5/BGC0001568.5/BGC0001572.3/BGC0001580.3/BGC0001590.5/BGC0001592.5/BGC0001611.4/BGC0001661.5/BGC0001675.5/BGC0001690.5/BGC0001693.3/BGC0001723.5/BGC0001769.5/BGC0001782.3/BGC0001848.4/BGC0001853.3/BGC0001870.3/BGC0001904.2/BGC0001905.4/BGC0001922.4/BGC0001927.4/BGC0001979.4/BGC0002012.4/BGC0002021.3/BGC0002028.4/BGC0002045.3/BGC0002052.3/BGC0002081.3/BGC0002090.3/BGC0002097.3/BGC0002140.2/BGC0002143.2/BGC0002174.2/BGC0002284.3/BGC0002285.2/BGC0002305.2/BGC0002315.2/BGC0002361.3/BGC0002376.2/BGC0002381.3/BGC0002383.3/BGC0002436.2/BGC0002452.2/BGC0002461.2/BGC0002464.3/BGC0002470.2/BGC0002477.3/BGC0002478.3/BGC0002497.3/BGC0002506.3/BGC0002591.2/BGC0002620.2/BGC0002666.2/BGC0002671.2/BGC0002672.2/BGC0002690.2/BGC0002732.3/BGC0002788.2	(RiPP-like)x4/(terpene)x4/(NRPS)x3/(T3PKS)x3/(butyrolactone)x2/(hydrogen-cyanide)x2/(NI-siderophore)x2/(T2PKS)x2/(transAT-PKS)x2/atropopeptide/azole-containing-RiPP/betalactone/cyanobactin/ectoine/lassopeptide/melanin/NAPAA/oligosaccharide/PKS-like/redox-cofactor/RRE-containing/terpene-precursor	37	-	-
Refseq	GCF_036251205.1	ASM3625120v1	SAMN37161903	Orbus mooreae	3074107	BiB	2024-10-17	2024	2024-01-26	unicycler v0.4.8	1	0	1	NZ_CP133958.1	2925206	2925206	-	False	c	2007x	Orbus mooreae strain BiB chromosome, complete genome	-	-	FALSE	ONT	hybrid	de_novo	FALSE	False	False	2797	2726	2673	53	5, 4, 4 (5S, 16S, 23S)	54	4	87	5608	1	124617	84	5608	1244	3	4790	3908	0	0	0	0	0	0	0.0426	FALSE	interspersed	FALSE	Bacteria	Pseudomonadota	Gammaproteobacteria	Orbales	Orbaceae	Orbus	Orbus mooreae	Orbus mooreae	Bacteria	Pseudomonadota	Gammaproteobacteria	Enterobacterales	Enterobacteriaceae	Orbus	Orbus sp036251205	4	-	1538/1538/1538/1538	NZ_CP133958.1/NZ_CP133958.1/NZ_CP133958.1/NZ_CP133958.1	1467996/1760693/2482994/2626686	1469534/1762231/2484532/2628224	-1/-1/1/1	100	NZ_CP133958_Region1:{terpene-precursor}/NZ_CP133958_Region2:{RiPP-like}/NZ_CP133958_Region3:{arylpolyene}	NZ_CP133958_Region1:{1}/NZ_CP133958_Region2:{1}/NZ_CP133958_Region3:{1}	NZ_CP133958_Region1:{1293034-1313921}/NZ_CP133958_Region2:{1424064-1435824}/NZ_CP133958_Region3:{2196382-2239996}	NZ_CP133958_Region1:{17}/NZ_CP133958_Region2:{10}/NZ_CP133958_Region3:{46}	NZ_CP133958_Region1:{-}/NZ_CP133958_Region2:{-}/NZ_CP133958_Region3:{BGC0000836.5[11]||BGC0002008.3[10]||BGC0000837.4[9]||BGC0000972.5[2]}	BGC0000836.5/BGC0000837.4/BGC0000972.5/BGC0002008.3	arylpolyene/RiPP-like/terpene-precursor	3	-	-
Refseq	GCF_036251705.1	ASM3625170v1	SAMN37161904	Utexia brackfieldae	3074108	lpD01	2024-10-17	2024	2024-01-26	unicycler v0.4.8	1	0	1	NZ_CP133959.1	2386378	2386378	-	False	c	624x	Utexia brackfieldae strain lpD01 chromosome, complete genome	-	-	FALSE	ONT	hybrid	de_novo	FALSE	False	False	2177	2111	2083	28	6, 4, 4 (5S, 16S, 23S)	48	4	9	5718	1	30632	8	5718	3579	1	4890	4890	0	0	0	0	0	0	0.01284	FALSE	interspersed	FALSE	Bacteria	Pseudomonadota	Gammaproteobacteria	Orbales	Orbaceae	Utexia	Utexia brackfieldae	Utexia brackfieldae	Bacteria	Pseudomonadota	Gammaproteobacteria	Enterobacterales	Enterobacteriaceae	Schmidhempelia	Schmidhempelia sp036251705	4	-	1538/1538/1538/1538	NZ_CP133959.1/NZ_CP133959.1/NZ_CP133959.1/NZ_CP133959.1	295131/580029/2104246/2175711	296669/581567/2105784/2177249	1/1/-1/-1	99.9	NZ_CP133959_Region1:{hserlactone}/NZ_CP133959_Region2:{terpene-precursor}/NZ_CP133959_Region3:{azole-containing-RiPP}/NZ_CP133959_Region4:{arylpolyene}	NZ_CP133959_Region1:{1}/NZ_CP133959_Region2:{1}/NZ_CP133959_Region3:{1}/NZ_CP133959_Region4:{1}	NZ_CP133959_Region1:{359761-380381}/NZ_CP133959_Region2:{864694-885581}/NZ_CP133959_Region3:{1841432-1868308}/NZ_CP133959_Region4:{2195725-2238289}	NZ_CP133959_Region1:{23}/NZ_CP133959_Region2:{18}/NZ_CP133959_Region3:{22}/NZ_CP133959_Region4:{37}	NZ_CP133959_Region1:{BGC0002716.2[4]}/NZ_CP133959_Region2:{-}/NZ_CP133959_Region3:{BGC0001890.3[3]}/NZ_CP133959_Region4:{-}	BGC0001890.3/BGC0002716.2	arylpolyene/azole-containing-RiPP/hserlactone/terpene-precursor	4	-	-
Refseq	GCF_036251875.1	ASM3625187v1	SAMN37161905	Orbus sturtevantii	3074109	lpD02	2024-10-17	2024	2024-01-26	unicycler v0.4.8	1	1	2	NZ_CP133960.1/NZ_CP133961.1	2889155	2838661/50494	50494	False/True	c/l	622x/622x	Orbus sturtevantii strain lpD02 chromosome, complete genome/Orbus sturtevantii strain lpD02 plasmid unnamed	-	-	FALSE	ONT	hybrid	de_novo	FALSE	False/False	False/False	2572	2505	2476	29	5, 4, 4 (5S, 16S, 23S)	50	4	83	11486	3	168367	73	11486	1460	10	8378	2356	0	0	0	0	0	0	0.05828	TRUE	interspersed	FALSE	Bacteria	Pseudomonadota	Gammaproteobacteria	Orbales	Orbaceae	Orbus	Orbus sturtevantii	Orbus sturtevantii	Bacteria	Pseudomonadota	Gammaproteobacteria	Enterobacterales	Enterobacteriaceae	Orbus	Orbus sp036251875	4	-	1539/1539/1539/1539	NZ_CP133960.1/NZ_CP133960.1/NZ_CP133960.1/NZ_CP133960.1	1364261/1822012/2316873/2380111	1365800/1823551/2318412/2381650	-1/-1/1/1	100	NZ_CP133960_Region1:{NRPS}/NZ_CP133960_Region2:{RiPP-like}/NZ_CP133960_Region3:{butyrolactone}/NZ_CP133960_Region4:{terpene-precursor}	NZ_CP133960_Region1:{1}/NZ_CP133960_Region2:{1}/NZ_CP133960_Region3:{1}/NZ_CP133960_Region4:{1}	NZ_CP133960_Region1:{435851-493868}/NZ_CP133960_Region2:{2507277-2519040}/NZ_CP133960_Region3:{2622868-2633641}/NZ_CP133960_Region4:{2772606-2793499}	NZ_CP133960_Region1:{39}/NZ_CP133960_Region2:{11}/NZ_CP133960_Region3:{8}/NZ_CP133960_Region4:{15}	NZ_CP133960_Region1:{-}/NZ_CP133960_Region2:{-}/NZ_CP133960_Region3:{-}/NZ_CP133960_Region4:{-}	-	butyrolactone/NRPS/RiPP-like/terpene-precursor	4	-	-
Refseq	GCF_036251935.1	ASM3625193v1	SAMN37161907	Orbus wheelerorum	3074111	lpD04	2024-10-17	2024	2024-01-26	unicycler v0.4.8	1	0	1	NZ_CP133967.1	2890389	2890389	-	False	c	505x	Orbus wheelerorum strain lpD04 chromosome, complete genome	-	-	FALSE	ONT	hybrid	de_novo	FALSE	False	False	2586	2519	2498	21	5, 4, 4 (5S, 16S, 23S)	50	4	57	6813	1	116549	50	5344	2028	7	6813	1325	0	0	0	0	0	0	0.04032	FALSE	tandem	FALSE	Bacteria	Pseudomonadota	Gammaproteobacteria	Orbales	Orbaceae	Orbus	Orbus wheelerorum	Orbus wheelerorum	Bacteria	Pseudomonadota	Gammaproteobacteria	Enterobacterales	Enterobacteriaceae	Orbus	Orbus sp036251935	4	-	1539/1539/1539/1539	NZ_CP133967.1/NZ_CP133967.1/NZ_CP133967.1/NZ_CP133967.1	297008/2521760/2616082/2678526	298547/2523299/2617621/2680065	1/-1/-1/-1	100	NZ_CP133967_Region1:{RiPP-like}/NZ_CP133967_Region2:{NRPS}/NZ_CP133967_Region3:{NRPS}/NZ_CP133967_Region4:{terpene-precursor}	NZ_CP133967_Region1:{1}/NZ_CP133967_Region2:{1}/NZ_CP133967_Region3:{1}/NZ_CP133967_Region4:{1}	NZ_CP133967_Region1:{671953-683704}/NZ_CP133967_Region2:{1500832-1558840}/NZ_CP133967_Region3:{2035457-2090297}/NZ_CP133967_Region4:{2294493-2315377}	NZ_CP133967_Region1:{11}/NZ_CP133967_Region2:{45}/NZ_CP133967_Region3:{25}/NZ_CP133967_Region4:{16}	NZ_CP133967_Region1:{-}/NZ_CP133967_Region2:{-}/NZ_CP133967_Region3:{-}/NZ_CP133967_Region4:{-}	-	(NRPS)x2/RiPP-like/terpene-precursor	4	-	-
Refseq	GCF_036252815.1	ASM3625281v1	SAMN38656435	Paenibacillus sp. LX16	1740264	LX16	2024-01-30	2024	2024-01-27	SMRT Link v. v5.0.1	1	0	1	NZ_CP141152.1	5866551	5866551	-	False	c	518x	Paenibacillus sp. LX16 chromosome, complete genome	-	-	FALSE	PacBio	long_read_only	de_novo	FALSE	False	False	5273	5122	5031	91	13, 13, 13 (5S, 16S, 23S)	108	4	44	5407	1	109259	43	5407	1818	1	3572	3572	0	0	0	0	0	0	0.01862	FALSE	interspersed	FALSE	Bacteria	Bacillota	Bacilli	Bacillales	Paenibacillaceae	Paenibacillus	Paenibacillus sp. LX16	-	Bacteria	Bacillota	Bacilli	Paenibacillales	Paenibacillaceae	Paenibacillus	Paenibacillus polymyxa_B	13	-	1556/1556/1556/1556/1556/1556/1556/1556/1556/1556/1556/1556/1556	NZ_CP141152.1/NZ_CP141152.1/NZ_CP141152.1/NZ_CP141152.1/NZ_CP141152.1/NZ_CP141152.1/NZ_CP141152.1/NZ_CP141152.1/NZ_CP141152.1/NZ_CP141152.1/NZ_CP141152.1/NZ_CP141152.1/NZ_CP141152.1	11940/113012/181636/407952/419178/853171/1084745/2481862/2689597/4390566/4771759/5086603/5154197	13496/114568/183192/409508/420734/854727/1086301/2483418/2691153/4392122/4773315/5088159/5155753	1/1/1/1/1/1/1/1/1/-1/-1/-1/-1	99.5	NZ_CP141152_Region1:{NRPS}/NZ_CP141152_Region2:{ranthipeptide}/NZ_CP141152_Region3:{lanthipeptide-class-i+cyclic-lactone-autoinducer}/NZ_CP141152_Region4:{NI-siderophore}/NZ_CP141152_Region5:{proteusin}/NZ_CP141152_Region6:{lassopeptide}/NZ_CP141152_Region7:{NRPS}/NZ_CP141152_Region8:{NRPS-like}/NZ_CP141152_Region9:{cyclic-lactone-autoinducer}/NZ_CP141152_Region10:{NRPS}/NZ_CP141152_Region11:{transAT-PKS+NRPS}/NZ_CP141152_Region12:{NRPS}/NZ_CP141152_Region13:{NRPS+T1PKS}/NZ_CP141152_Region14:{cyclic-lactone-autoinducer}/NZ_CP141152_Region15:{terpene-precursor}/NZ_CP141152_Region16:{terpene-precursor}/NZ_CP141152_Region17:{NRPS}/NZ_CP141152_Region18:{lanthipeptide-class-i}/NZ_CP141152_Region19:{phosphonate}	NZ_CP141152_Region1:{1}/NZ_CP141152_Region2:{1}/NZ_CP141152_Region3:{2}/NZ_CP141152_Region4:{1}/NZ_CP141152_Region5:{1}/NZ_CP141152_Region6:{1}/NZ_CP141152_Region7:{1}/NZ_CP141152_Region8:{1}/NZ_CP141152_Region9:{1}/NZ_CP141152_Region10:{1}/NZ_CP141152_Region11:{2}/NZ_CP141152_Region12:{1}/NZ_CP141152_Region13:{2}/NZ_CP141152_Region14:{1}/NZ_CP141152_Region15:{1}/NZ_CP141152_Region16:{1}/NZ_CP141152_Region17:{1}/NZ_CP141152_Region18:{1}/NZ_CP141152_Region19:{1}	NZ_CP141152_Region1:{67533-131259}/NZ_CP141152_Region2:{347854-378416}/NZ_CP141152_Region3:{979220-1006572}/NZ_CP141152_Region4:{1022260-1057580}/NZ_CP141152_Region5:{1195619-1215855}/NZ_CP141152_Region6:{1330183-1354268}/NZ_CP141152_Region7:{1455890-1516976}/NZ_CP141152_Region8:{2047986-2091681}/NZ_CP141152_Region9:{2097420-2118063}/NZ_CP141152_Region10:{2472797-2566595}/NZ_CP141152_Region11:{2633140-2696405}/NZ_CP141152_Region12:{2739263-2821535}/NZ_CP141152_Region13:{2880389-2956528}/NZ_CP141152_Region14:{3150763-3171311}/NZ_CP141152_Region15:{3480467-3501390}/NZ_CP141152_Region16:{4037325-4059703}/NZ_CP141152_Region17:{5003952-5084899}/NZ_CP141152_Region18:{5175805-5200353}/NZ_CP141152_Region19:{5691974-5744570}	NZ_CP141152_Region1:{35}/NZ_CP141152_Region2:{21}/NZ_CP141152_Region3:{24}/NZ_CP141152_Region4:{32}/NZ_CP141152_Region5:{24}/NZ_CP141152_Region6:{24}/NZ_CP141152_Region7:{43}/NZ_CP141152_Region8:{34}/NZ_CP141152_Region9:{20}/NZ_CP141152_Region10:{36}/NZ_CP141152_Region11:{31}/NZ_CP141152_Region12:{33}/NZ_CP141152_Region13:{35}/NZ_CP141152_Region14:{21}/NZ_CP141152_Region15:{21}/NZ_CP141152_Region16:{23}/NZ_CP141152_Region17:{35}/NZ_CP141152_Region18:{14}/NZ_CP141152_Region19:{58}	NZ_CP141152_Region1:{BGC0001152.5[9]}/NZ_CP141152_Region2:{-}/NZ_CP141152_Region3:{BGC0000540.5[11]}/NZ_CP141152_Region4:{BGC0000423.5[2]}/NZ_CP141152_Region5:{-}/NZ_CP141152_Region6:{BGC0001356.4[2]}/NZ_CP141152_Region7:{BGC0001469.5[5]}/NZ_CP141152_Region8:{-}/NZ_CP141152_Region9:{-}/NZ_CP141152_Region10:{BGC0000449.5[5]||BGC0001843.2[4]||BGC0001728.4[4]||BGC0000400.5[2]||BGC0001192.5[2]||BGC0001153.5[2]||BGC0000408.5[2]}/NZ_CP141152_Region11:{BGC0001728.4[3]}/NZ_CP141152_Region12:{BGC0001728.4[3]}/NZ_CP141152_Region13:{BGC0002432.2[2]||BGC0001715.4[3]||BGC0001536.4[2]||BGC0000400.5[2]||BGC0000403.5[2]}/NZ_CP141152_Region14:{-}/NZ_CP141152_Region15:{BGC0000668.5[2]||BGC0001126.4[2]||BGC0001612.3[2]||BGC0001501.5[2]||BGC0001594.3[2]||BGC0000279.5[2]||BGC0000216.5[2]}/NZ_CP141152_Region16:{-}/NZ_CP141152_Region17:{BGC0000408.5[5]||BGC0001153.5[5]||BGC0001192.5[5]||BGC0002653.2[5]||BGC0001715.4[5]||BGC0000403.5[5]||BGC0000400.5[5]||BGC0000449.5[3]||BGC0001843.2[3]||BGC0002432.2[3]||BGC0001536.4[3]}/NZ_CP141152_Region18:{BGC0000796.3[3]}/NZ_CP141152_Region19:{BGC0001796.5[3]}	(BGC0000400.5)x3/(BGC0001728.4)x3/(BGC0000403.5)x2/(BGC0000408.5)x2/(BGC0000449.5)x2/(BGC0001153.5)x2/(BGC0001192.5)x2/(BGC0001536.4)x2/(BGC0001715.4)x2/(BGC0001843.2)x2/(BGC0002432.2)x2/BGC0000216.5/BGC0000279.5/BGC0000423.5/BGC0000540.5/BGC0000668.5/BGC0000796.3/BGC0001126.4/BGC0001152.5/BGC0001356.4/BGC0001469.5/BGC0001501.5/BGC0001594.3/BGC0001612.3/BGC0001796.5/BGC0002653.2	(NRPS)x7/(cyclic-lactone-autoinducer)x3/(lanthipeptide-class-i)x2/(terpene-precursor)x2/lassopeptide/NI-siderophore/NRPS-like/phosphonate/proteusin/ranthipeptide/T1PKS/transAT-PKS	22	-	-
Refseq	GCF_036254055.1	ASM3625405v1	SAMN38447508	Klebsiella pneumoniae	573	SW\\KP1711R	2024-01-30	2024	2024-01-27	SOAPdenovo v. September -2023	1	4	5	NZ_CP141220.1/NZ_CP141216.1/NZ_CP141217.1/NZ_CP141218.1/NZ_CP141219.1	5843367	5471389/20121/110184/135725/105948	135725	False/True/True/True/True	c/c/c/c/c	100x/100x/100x/100x/100x	Klebsiella pneumoniae strain SW\\KP1711R chromosome, complete genome/Klebsiella pneumoniae strain SW\\KP1711R plasmid p1, complete sequence/Klebsiella pneumoniae strain SW\\KP1711R plasmid p2, complete sequence/Klebsiella pneumoniae strain SW\\KP1711R plasmid p3, complete sequence/Klebsiella pneumoniae strain SW\\KP1711R plasmid p4, complete sequence	-	-	FALSE	PacBio	long_read_only	de_novo	FALSE	False/False/False/False/False	False/False/False/False/False	5723	5596	5418	178	9, 8, 8 (5S, 16S, 23S)	90	12	90	20121	3	166304	83	5603	1185	7	20121	846	0	0	0	0	0	0	0.02846	TRUE	tandem	FALSE	Bacteria	Pseudomonadota	Gammaproteobacteria	Enterobacterales	Enterobacteriaceae	Klebsiella	Klebsiella pneumoniae	Klebsiella pneumoniae	Bacteria	Pseudomonadota	Gammaproteobacteria	Enterobacterales	Enterobacteriaceae	Klebsiella	Klebsiella pneumoniae	8	-	1540/1540/1540/1540/1540/1540/1540/1540	NZ_CP141220.1/NZ_CP141220.1/NZ_CP141220.1/NZ_CP141220.1/NZ_CP141220.1/NZ_CP141220.1/NZ_CP141220.1/NZ_CP141220.1	472335/1414747/4442946/4810899/5183299/5228301/5320196/5419439	473875/1416287/4444486/4812439/5184839/5229841/5321736/5420979	1/1/-1/-1/-1/-1/-1/-1	99.5	NZ_CP141220_Region1:{NI-siderophore}/NZ_CP141220_Region2:{T1PKS+NRP-metallophore+NRPS}/NZ_CP141220_Region3:{redox-cofactor}/NZ_CP141220_Region4:{azole-containing-RiPP}/NZ_CP141220_Region5:{NRP-metallophore+NRPS}/NZ_CP141220_Region6:{terpene-precursor}/NZ_CP141220_Region7:{RiPP-like}/NZ_CP141216_Region1:{RiPP-like}	NZ_CP141220_Region1:{1}/NZ_CP141220_Region2:{3}/NZ_CP141220_Region3:{1}/NZ_CP141220_Region4:{1}/NZ_CP141220_Region5:{2}/NZ_CP141220_Region6:{1}/NZ_CP141220_Region7:{1}/NZ_CP141216_Region1:{1}	NZ_CP141220_Region1:{783741-816203}/NZ_CP141220_Region2:{1992080-2055279}/NZ_CP141220_Region3:{2729999-2752164}/NZ_CP141220_Region4:{3626892-3653161}/NZ_CP141220_Region5:{3962305-4016562}/NZ_CP141220_Region6:{4239077-4259976}/NZ_CP141220_Region7:{5407632-5418255}/NZ_CP141216_Region1:{2576-20121}	NZ_CP141220_Region1:{34}/NZ_CP141220_Region2:{48}/NZ_CP141220_Region3:{16}/NZ_CP141220_Region4:{18}/NZ_CP141220_Region5:{49}/NZ_CP141220_Region6:{22}/NZ_CP141220_Region7:{7}/NZ_CP141216_Region1:{36}	NZ_CP141220_Region1:{BGC0001499.5[6]||BGC0001498.5[6]||BGC0002682.2[3]||BGC0000939.5[2]}/NZ_CP141220_Region2:{BGC0001055.5[13]||BGC0002570.2[5]||BGC0000467.5[4]||BGC0002715.2[4]||BGC0002475.3[2]}/NZ_CP141220_Region3:{BGC0001100.5[2]}/NZ_CP141220_Region4:{BGC0000781.3[2]}/NZ_CP141220_Region5:{BGC0002476.2[10]||BGC0002414.3[10]||BGC0002413.3[8]||BGC0002495.2[5]||BGC0002679.2[4]||BGC0000451.5[4]||BGC0000343.5[3]||BGC0002474.2[3]||BGC0002680.2[6]||BGC0000368.5[4]||BGC0001502.4[3]||BGC0000401.5[3]||BGC0002492.3[3]||BGC0000352.5[2]||BGC0000392.5[3]||BGC0002466.3[4]||BGC0000300.5[4]||BGC0000454.5[3]||BGC0002494.3[3]||BGC0000446.5[3]||BGC0000294.5[2]||BGC0002544.3[3]||BGC0002324.3[2]||BGC0001185.5[2]||BGC0001890.3[2]||BGC0002491.3[2]||BGC0002528.3[2]||BGC0000309.5[2]||BGC0002695.2[2]||BGC0002473.3[2]||BGC0002696.2[2]||BGC0000371.5[2]||BGC0000359.5[2]||BGC0002017.3[2]||BGC0000366.5[3]||BGC0001211.5[2]||BGC0001752.4[2]||BGC0002493.3[2]||BGC0001351.3[2]||BGC0002686.2[2]||BGC0002415.2[2]||BGC0000325.5[2]}/NZ_CP141220_Region6:{-}/NZ_CP141220_Region7:{-}/NZ_CP141216_Region1:{-}	BGC0000294.5/BGC0000300.5/BGC0000309.5/BGC0000325.5/BGC0000343.5/BGC0000352.5/BGC0000359.5/BGC0000366.5/BGC0000368.5/BGC0000371.5/BGC0000392.5/BGC0000401.5/BGC0000446.5/BGC0000451.5/BGC0000454.5/BGC0000467.5/BGC0000781.3/BGC0000939.5/BGC0001055.5/BGC0001100.5/BGC0001185.5/BGC0001211.5/BGC0001351.3/BGC0001498.5/BGC0001499.5/BGC0001502.4/BGC0001752.4/BGC0001890.3/BGC0002017.3/BGC0002324.3/BGC0002413.3/BGC0002414.3/BGC0002415.2/BGC0002466.3/BGC0002473.3/BGC0002474.2/BGC0002475.3/BGC0002476.2/BGC0002491.3/BGC0002492.3/BGC0002493.3/BGC0002494.3/BGC0002495.2/BGC0002528.3/BGC0002544.3/BGC0002570.2/BGC0002679.2/BGC0002680.2/BGC0002682.2/BGC0002686.2/BGC0002695.2/BGC0002696.2/BGC0002715.2	(NRP-metallophore)x2/(NRPS)x2/(RiPP-like)x2/azole-containing-RiPP/NI-siderophore/redox-cofactor/T1PKS/terpene-precursor	11	-	-
Refseq	GCF_036255815.1	ASM3625581v1	SAMN39328092	Lactiplantibacillus plantarum	1590	ZX028	2024-01-30	2024	2024-01-27	unicycler v. v0.4.8	1	0	1	NZ_CP142769.1	3308302	3308302	-	False	c	350x	Lactiplantibacillus plantarum strain ZX028 chromosome, complete genome	-	-	FALSE	ONT	long_read_only	de_novo	FALSE	False	False	3130	3038	3020	18	6, 5, 5 (5S, 16S, 23S)	72	4	33	5412	1	58816	29	5412	1449	4	643	621	0	0	0	0	0	0	0.01778	FALSE	interspersed	FALSE	Bacteria	Bacillota	Bacilli	Lactobacillales	Lactobacillaceae	Lactiplantibacillus	Lactiplantibacillus plantarum	Lactiplantibacillus plantarum	Bacteria	Bacillota	Bacilli	Lactobacillales	Lactobacillaceae	Lactiplantibacillus	Lactiplantibacillus plantarum	5	-	1567/1567/1567/1567/1567	NZ_CP142769.1/NZ_CP142769.1/NZ_CP142769.1/NZ_CP142769.1/NZ_CP142769.1	502871/1169171/2019103/2502003/2944956	504438/1170738/2020670/2503570/2946523	1/1/-1/-1/-1	99.9	NZ_CP142769_Region1:{RiPP-like}/NZ_CP142769_Region2:{NRPS+NRPS-like}/NZ_CP142769_Region3:{terpene-precursor}/NZ_CP142769_Region4:{T3PKS}/NZ_CP142769_Region5:{terpene}/NZ_CP142769_Region6:{cyclic-lactone-autoinducer}	NZ_CP142769_Region1:{1}/NZ_CP142769_Region2:{2}/NZ_CP142769_Region3:{1}/NZ_CP142769_Region4:{1}/NZ_CP142769_Region5:{1}/NZ_CP142769_Region6:{1}	NZ_CP142769_Region1:{371443-383593}/NZ_CP142769_Region2:{516031-575714}/NZ_CP142769_Region3:{1447004-1467894}/NZ_CP142769_Region4:{1845714-1886883}/NZ_CP142769_Region5:{2893227-2914108}/NZ_CP142769_Region6:{3188347-3209052}	NZ_CP142769_Region1:{12}/NZ_CP142769_Region2:{39}/NZ_CP142769_Region3:{27}/NZ_CP142769_Region4:{38}/NZ_CP142769_Region5:{20}/NZ_CP142769_Region6:{21}	NZ_CP142769_Region1:{-}/NZ_CP142769_Region2:{-}/NZ_CP142769_Region3:{-}/NZ_CP142769_Region4:{-}/NZ_CP142769_Region5:{-}/NZ_CP142769_Region6:{-}	-	cyclic-lactone-autoinducer/NRPS/NRPS-like/RiPP-like/T3PKS/terpene/terpene-precursor	7	-	-
Refseq	GCF_036257755.1	ASM3625775v1	SAMN39296782	Halomonas elongata	2746	SEK2	2024-02-11	2024	2024-01-27	The de novo assembly algorithm of CLC Genomics Workbench v23.0.5	1	0	1	NZ_CP142770.1	3729804	3729804	-	False	c	99x	Halomonas elongata strain SEK2 chromosome, complete genome	Halomonas elongata	-	FALSE	Other	short_read_only	reference_based	FALSE	False	False	3499	3417	3392	25	4, 4, 4 (5S, 16S, 23S)	66	4	26	5756	1	51678	25	5756	2084	1	715	715	0	0	0	0	0	0	0.01386	FALSE	interspersed	FALSE	Bacteria	Pseudomonadota	Gammaproteobacteria	Oceanospirillales	Halomonadaceae	Halomonas	Halomonas elongata	Halomonas elongata	Bacteria	Pseudomonadota	Gammaproteobacteria	Pseudomonadales	Halomonadaceae	Halomonas	Halomonas elongata	4	-	1538/1538/1538/1538	NZ_CP142770.1/NZ_CP142770.1/NZ_CP142770.1/NZ_CP142770.1	224343/345499/794712/3383260	225881/347037/796250/3384798	1/1/1/-1	99.9	NZ_CP142770_Region1:{terpene-precursor}/NZ_CP142770_Region2:{T1PKS+prodigiosin}/NZ_CP142770_Region3:{ectoine}/NZ_CP142770_Region4:{NRP-metallophore+NRPS+NRPS-like}/NZ_CP142770_Region5:{RiPP-like}/NZ_CP142770_Region6:{NI-siderophore}/NZ_CP142770_Region7:{RiPP-like}	NZ_CP142770_Region1:{1}/NZ_CP142770_Region2:{2}/NZ_CP142770_Region3:{1}/NZ_CP142770_Region4:{3}/NZ_CP142770_Region5:{1}/NZ_CP142770_Region6:{1}/NZ_CP142770_Region7:{1}	NZ_CP142770_Region1:{60404-81282}/NZ_CP142770_Region2:{1465809-1535998}/NZ_CP142770_Region3:{1700464-1710877}/NZ_CP142770_Region4:{1947722-2022520}/NZ_CP142770_Region5:{2085097-2097298}/NZ_CP142770_Region6:{2522115-2557909}/NZ_CP142770_Region7:{2866396-2877268}	NZ_CP142770_Region1:{18}/NZ_CP142770_Region2:{50}/NZ_CP142770_Region3:{9}/NZ_CP142770_Region4:{54}/NZ_CP142770_Region5:{9}/NZ_CP142770_Region6:{29}/NZ_CP142770_Region7:{13}	NZ_CP142770_Region1:{-}/NZ_CP142770_Region2:{BGC0002452.2[2]||BGC0002541.2[2]||BGC0001818.4[2]||BGC0001764.4[2]||BGC0001593.5[2]}/NZ_CP142770_Region3:{BGC0000855.3[3]||BGC0000859.3[3]||BGC0000854.3[2]||BGC0000857.3[2]||BGC0000856.3[2]||BGC0000858.3[2]||BGC0000860.3[2]||BGC0000852.5[2]}/NZ_CP142770_Region4:{BGC0000410.5[9]||BGC0000294.5[10]||BGC0002495.2[5]||BGC0002679.2[4]||BGC0002474.2[4]||BGC0002413.3[4]||BGC0000451.5[4]||BGC0002414.3[4]||BGC0002476.2[4]||BGC0001502.4[4]||BGC0000343.5[3]||BGC0002688.2[3]||BGC0000392.5[3]||BGC0002528.3[3]||BGC0001783.5[2]||BGC0000032.5[2]||BGC0002468.2[6]||BGC0002379.3[3]||BGC0001137.5[2]||BGC0002666.2[2]||BGC0001048.5[2]||BGC0002491.3[2]||BGC0002324.3[2]||BGC0001890.3[2]||BGC0002494.3[2]||BGC0000454.5[2]||BGC0001345.5[2]||BGC0000309.5[2]||BGC0000359.5[2]||BGC0002696.2[2]||BGC0000371.5[2]||BGC0000368.5[2]||BGC0002017.3[2]||BGC0002689.2[2]||BGC0002493.3[2]}/NZ_CP142770_Region5:{-}/NZ_CP142770_Region6:{-}/NZ_CP142770_Region7:{-}	BGC0000032.5/BGC0000294.5/BGC0000309.5/BGC0000343.5/BGC0000359.5/BGC0000368.5/BGC0000371.5/BGC0000392.5/BGC0000410.5/BGC0000451.5/BGC0000454.5/BGC0000852.5/BGC0000854.3/BGC0000855.3/BGC0000856.3/BGC0000857.3/BGC0000858.3/BGC0000859.3/BGC0000860.3/BGC0001048.5/BGC0001137.5/BGC0001345.5/BGC0001502.4/BGC0001593.5/BGC0001764.4/BGC0001783.5/BGC0001818.4/BGC0001890.3/BGC0002017.3/BGC0002324.3/BGC0002379.3/BGC0002413.3/BGC0002414.3/BGC0002452.2/BGC0002468.2/BGC0002474.2/BGC0002476.2/BGC0002491.3/BGC0002493.3/BGC0002494.3/BGC0002495.2/BGC0002528.3/BGC0002541.2/BGC0002666.2/BGC0002679.2/BGC0002688.2/BGC0002689.2/BGC0002696.2	(RiPP-like)x2/ectoine/NI-siderophore/NRP-metallophore/NRPS/NRPS-like/prodigiosin/T1PKS/terpene-precursor	10	-	-
Refseq	GCF_036259715.1	ASM3625971v1	SAMN39437242	Lactiplantibacillus plantarum	1590	VHProbi M25	2024-01-30	2024	2024-01-27	SOAPdenovo v. Version 2.04	1	1	2	NZ_CP142771.1/NZ_CP142772.1	3333066	3268975/64091	64091	False/True	c/c	100x/100x	Lactiplantibacillus plantarum strain VHProbi M25 chromosome, complete genome/Lactiplantibacillus plantarum strain VHProbi M25 plasmid pAM25, complete sequence	-	-	FALSE	PacBio	hybrid	de_novo	FALSE	False/False	False/False	3185	3092	3055	37	6, 5, 5 (5S, 16S, 23S)	73	4	27	18665	3	93557	22	10448	1838	5	18665	621	0	0	0	0	0	0	0.02807	TRUE	tandem	FALSE	Bacteria	Bacillota	Bacilli	Lactobacillales	Lactobacillaceae	Lactiplantibacillus	Lactiplantibacillus plantarum	Lactiplantibacillus plantarum	Bacteria	Bacillota	Bacilli	Lactobacillales	Lactobacillaceae	Lactiplantibacillus	Lactiplantibacillus plantarum	5	-	1567/1567/1567/1567/1567	NZ_CP142771.1/NZ_CP142771.1/NZ_CP142771.1/NZ_CP142771.1/NZ_CP142771.1	483157/1140850/1987192/2461259/2945349	484724/1142417/1988759/2462826/2946916	1/1/-1/-1/-1	99.6	NZ_CP142771_Region1:{RiPP-like}/NZ_CP142771_Region2:{terpene-precursor}/NZ_CP142771_Region3:{T3PKS}/NZ_CP142771_Region4:{terpene}/NZ_CP142771_Region5:{cyclic-lactone-autoinducer}	NZ_CP142771_Region1:{1}/NZ_CP142771_Region2:{1}/NZ_CP142771_Region3:{1}/NZ_CP142771_Region4:{1}/NZ_CP142771_Region5:{1}	NZ_CP142771_Region1:{367815-379965}/NZ_CP142771_Region2:{1420699-1441589}/NZ_CP142771_Region3:{1815168-1856337}/NZ_CP142771_Region4:{2895037-2915918}/NZ_CP142771_Region5:{3149134-3169839}	NZ_CP142771_Region1:{13}/NZ_CP142771_Region2:{28}/NZ_CP142771_Region3:{39}/NZ_CP142771_Region4:{20}/NZ_CP142771_Region5:{19}	NZ_CP142771_Region1:{-}/NZ_CP142771_Region2:{-}/NZ_CP142771_Region3:{-}/NZ_CP142771_Region4:{-}/NZ_CP142771_Region5:{-}	-	cyclic-lactone-autoinducer/RiPP-like/T3PKS/terpene/terpene-precursor	5	-	-
Refseq	GCF_036261395.1	ASM3626139v1	SAMN39437342	Pediococcus pentosaceus	1255	VHProbi M59	2024-01-31	2024	2024-01-27	SOAPdenovo v. Version 2.04	1	4	5	NZ_CP142773.1/NZ_CP142774.1/NZ_CP142775.1/NZ_CP142776.1/NZ_CP142777.1	1816182	1714221/64427/31693/3915/1926	64427	False/True/True/True/True	c/c/c/c/c	100x/100x/100x/100x/100x	Pediococcus pentosaceus strain VHProbi M59 chromosome, complete genome/Pediococcus pentosaceus strain VHProbi M59 plasmid pAM59, complete sequence/Pediococcus pentosaceus strain VHProbi M59 plasmid pBM59, complete sequence/Pediococcus pentosaceus strain VHProbi M59 plasmid pCM59, complete sequence/Pediococcus pentosaceus strain VHProbi M59 plasmid pDM59, complete sequence	-	-	FALSE	PacBio	hybrid	de_novo	FALSE	False/False/False/False/False	False/False/False/False/False	1862	1788	1740	48	5, 5, 5 (5S, 16S, 23S)	56	3	17	5434	1	40919	15	5434	1182	2	2470	1818	0	0	0	0	0	0	0.02253	FALSE	interspersed	FALSE	Bacteria	Bacillota	Bacilli	Lactobacillales	Lactobacillaceae	Pediococcus	Pediococcus pentosaceus	Pediococcus pentosaceus	Bacteria	Bacillota	Bacilli	Lactobacillales	Lactobacillaceae	Pediococcus	Pediococcus pentosaceus	5	-	1577/1577/1577/1577/1577	NZ_CP142773.1/NZ_CP142773.1/NZ_CP142773.1/NZ_CP142773.1/NZ_CP142773.1	101603/208951/562860/1097958/1394137	103180/210528/564437/1099535/1395714	1/1/1/-1/-1	99.9	NZ_CP142773_Region1:{terpene-precursor}/NZ_CP142773_Region2:{T3PKS}	NZ_CP142773_Region1:{1}/NZ_CP142773_Region2:{1}	NZ_CP142773_Region1:{668813-689703}/NZ_CP142773_Region2:{740916-782085}	NZ_CP142773_Region1:{25}/NZ_CP142773_Region2:{43}	NZ_CP142773_Region1:{-}/NZ_CP142773_Region2:{-}	-	T3PKS/terpene-precursor	2	-	-
Refseq	GCF_036263135.1	ASM3626313v1	SAMN38286519	Enterococcus faecalis	1351	JF4H-224	2024-01-31	2024	2024-01-28	Unicycler v0.4.9b	1	1	2	NZ_CP142816.1/NZ_CP142817.1	2888314	2796214/92100	92100	False/True	c/c	182x/182x	Enterococcus faecalis strain JF4H-224 chromosome, complete genome/Enterococcus faecalis strain JF4H-224 plasmid pJF4H-224-2, complete sequence	-	-	FALSE	ONT	hybrid	de_novo	FALSE	False/False	False/False	2836	2758	2705	53	4, 4, 4 (5S, 16S, 23S)	62	4	33	6169	1	52992	26	6169	1364	7	2354	773	0	0	0	0	0	0	0.01835	FALSE	interspersed	FALSE	Bacteria	Bacillota	Bacilli	Lactobacillales	Enterococcaceae	Enterococcus	Enterococcus faecalis	Enterococcus faecalis	Bacteria	Bacillota	Bacilli	Lactobacillales	Enterococcaceae	Enterococcus	Enterococcus faecalis	4	-	1561/1561/1561/1561	NZ_CP142816.1/NZ_CP142816.1/NZ_CP142816.1/NZ_CP142816.1	214382/901660/2371288/2746874	215943/903221/2372849/2748435	1/1/-1/-1	100	NZ_CP142816_Region1:{terpene-precursor}/NZ_CP142816_Region2:{cyclic-lactone-autoinducer}/NZ_CP142817_Region1:{RiPP-like}	NZ_CP142816_Region1:{1}/NZ_CP142816_Region2:{1}/NZ_CP142817_Region1:{1}	NZ_CP142816_Region1:{813366-834247}/NZ_CP142816_Region2:{1609609-1630337}/NZ_CP142817_Region1:{56389-66604}	NZ_CP142816_Region1:{25}/NZ_CP142816_Region2:{11}/NZ_CP142817_Region1:{17}	NZ_CP142816_Region1:{-}/NZ_CP142816_Region2:{-}/NZ_CP142817_Region1:{-}	-	cyclic-lactone-autoinducer/RiPP-like/terpene-precursor	3	-	-
Refseq	GCF_036264895.1	ASM3626489v1	SAMN38286518	Enterococcus faecalis	1351	CF4H-114	2024-01-31	2024	2024-01-28	Unicycler v0.4.9b	1	1	2	NZ_CP142818.1/NZ_CP142819.1	2888314	2796214/92100	92100	False/True	c/c	76x/76x	Enterococcus faecalis strain CF4H-114 chromosome, complete genome/Enterococcus faecalis strain CF4H-114 plasmid pCF4H-114-2, complete sequence	-	-	FALSE	ONT	hybrid	de_novo	FALSE	False/False	False/False	2836	2758	2705	53	4, 4, 4 (5S, 16S, 23S)	62	4	33	6169	1	52992	26	6169	1364	7	2354	773	0	0	0	0	0	0	0.01835	FALSE	interspersed	FALSE	Bacteria	Bacillota	Bacilli	Lactobacillales	Enterococcaceae	Enterococcus	Enterococcus faecalis	Enterococcus faecalis	Bacteria	Bacillota	Bacilli	Lactobacillales	Enterococcaceae	Enterococcus	Enterococcus faecalis	4	-	1561/1561/1561/1561	NZ_CP142818.1/NZ_CP142818.1/NZ_CP142818.1/NZ_CP142818.1	214382/901660/2371288/2746874	215943/903221/2372849/2748435	1/1/-1/-1	99.9	NZ_CP142818_Region1:{terpene-precursor}/NZ_CP142818_Region2:{cyclic-lactone-autoinducer}/NZ_CP142819_Region1:{RiPP-like}	NZ_CP142818_Region1:{1}/NZ_CP142818_Region2:{1}/NZ_CP142819_Region1:{1}	NZ_CP142818_Region1:{813366-834247}/NZ_CP142818_Region2:{1609609-1630337}/NZ_CP142819_Region1:{56389-66604}	NZ_CP142818_Region1:{25}/NZ_CP142818_Region2:{11}/NZ_CP142819_Region1:{17}	NZ_CP142818_Region1:{-}/NZ_CP142818_Region2:{-}/NZ_CP142819_Region1:{-}	-	cyclic-lactone-autoinducer/RiPP-like/terpene-precursor	3	-	-
Refseq	GCF_036266595.1	ASM3626659v1	SAMN38286517	Enterococcus faecalis	1351	CF3A-343	2024-01-31	2024	2024-01-28	Unicycler v0.4.9b	1	3	4	NZ_CP142820.1/NZ_CP142821.1/NZ_CP142822.1/NZ_CP142823.1	2920649	2687636/139516/92100/1397	139516	False/True/True/True	c/c/c/c	110x/110x/110x/110x	Enterococcus faecalis strain CF3A-343 chromosome, complete genome/Enterococcus faecalis strain CF3A-343 plasmid pCF3A-343-2, complete sequence/Enterococcus faecalis strain CF3A-343 plasmid pCF3A-343-3, complete sequence/Enterococcus faecalis strain CF3A-343 plasmid pCF3A-343-4, complete sequence	-	-	FALSE	ONT	hybrid	de_novo	FALSE	False/False/False/False	False/False/False/False	2890	2811	2757	54	4, 4, 4 (5S, 16S, 23S)	63	4	38	6169	1	68314	32	6169	1513	6	2354	787	0	0	0	0	0	0	0.02339	FALSE	interspersed	FALSE	Bacteria	Bacillota	Bacilli	Lactobacillales	Enterococcaceae	Enterococcus	Enterococcus faecalis	Enterococcus faecalis	Bacteria	Bacillota	Bacilli	Lactobacillales	Enterococcaceae	Enterococcus	Enterococcus faecalis	4	-	1561/1561/1561/1561	NZ_CP142820.1/NZ_CP142820.1/NZ_CP142820.1/NZ_CP142820.1	1180022/1866494/2130217/2505803	1181583/1868055/2131778/2507364	-1/-1/1/1	100	NZ_CP142820_Region1:{cyclic-lactone-autoinducer}/NZ_CP142820_Region2:{terpene-precursor}/NZ_CP142822_Region1:{RiPP-like}	NZ_CP142820_Region1:{1}/NZ_CP142820_Region2:{1}/NZ_CP142822_Region1:{1}	NZ_CP142820_Region1:{452907-473635}/NZ_CP142820_Region2:{1248997-1269878}/NZ_CP142822_Region1:{56389-66604}	NZ_CP142820_Region1:{11}/NZ_CP142820_Region2:{25}/NZ_CP142822_Region1:{16}	NZ_CP142820_Region1:{-}/NZ_CP142820_Region2:{-}/NZ_CP142822_Region1:{-}	-	cyclic-lactone-autoinducer/RiPP-like/terpene-precursor	3	-	-
Refseq	GCF_036268395.1	ASM3626839v1	SAMN38286516	Enterococcus faecalis	1351	CF3A-253	2024-01-31	2024	2024-01-28	Unicycler v0.4.9b	1	2	3	NZ_CP142824.1/NZ_CP142825.1/NZ_CP142826.1	2850557	2722354/92100/36103	92100	False/True/True	c/c/c	80x/80x/80x	Enterococcus faecalis strain CF3A-253 chromosome, complete genome/Enterococcus faecalis strain CF3A-253 plasmid pCF3A-253-2, complete sequence/Enterococcus faecalis strain CF3A-253 plasmid pCF3A-253-3, complete sequence	-	-	FALSE	ONT	hybrid	de_novo	FALSE	False/False/False	False/False/False	2783	2706	2653	53	4, 4, 4 (5S, 16S, 23S)	61	4	33	6169	1	52992	26	6169	1364	7	2354	773	0	0	0	0	0	0	0.01859	FALSE	interspersed	FALSE	Bacteria	Bacillota	Bacilli	Lactobacillales	Enterococcaceae	Enterococcus	Enterococcus faecalis	Enterococcus faecalis	Bacteria	Bacillota	Bacilli	Lactobacillales	Enterococcaceae	Enterococcus	Enterococcus faecalis	4	-	1561/1561/1561/1561	NZ_CP142824.1/NZ_CP142824.1/NZ_CP142824.1/NZ_CP142824.1	85147/1554776/1930362/2194084	86708/1556337/1931923/2195645	1/-1/-1/1	100	NZ_CP142824_Region1:{terpene-precursor}/NZ_CP142824_Region2:{cyclic-lactone-autoinducer}/NZ_CP142825_Region1:{RiPP-like}	NZ_CP142824_Region1:{1}/NZ_CP142824_Region2:{1}/NZ_CP142825_Region1:{1}	NZ_CP142824_Region1:{1-17734}/NZ_CP142824_Region2:{793096-813824}/NZ_CP142825_Region1:{56389-66604}	NZ_CP142824_Region1:{20}/NZ_CP142824_Region2:{11}/NZ_CP142825_Region1:{17}	NZ_CP142824_Region1:{-}/NZ_CP142824_Region2:{-}/NZ_CP142825_Region1:{-}	-	cyclic-lactone-autoinducer/RiPP-like/terpene-precursor	3	-	-
Refseq	GCF_036270335.1	ASM3627033v1	SAMN38286515	Enterococcus faecalis	1351	CF4A-3113	2024-01-31	2024	2024-01-28	Unicycler v0.4.9b	1	1	2	NZ_CP142827.1/NZ_CP142828.1	2921185	2829085/92100	92100	False/True	c/c	93x/93x	Enterococcus faecalis strain CF4A-3113 chromosome, complete genome/Enterococcus faecalis strain CF4A-3113 plasmid pCF4A-3113-2, complete sequence	-	-	FALSE	ONT	hybrid	de_novo	FALSE	False/False	False/False	2888	2809	2758	51	4, 4, 4 (5S, 16S, 23S)	63	4	39	6169	1	68979	32	6169	1514	7	2354	773	0	0	0	0	0	0	0.02361	FALSE	interspersed	FALSE	Bacteria	Bacillota	Bacilli	Lactobacillales	Enterococcaceae	Enterococcus	Enterococcus faecalis	Enterococcus faecalis	Bacteria	Bacillota	Bacilli	Lactobacillales	Enterococcaceae	Enterococcus	Enterococcus faecalis	4	-	1561/1561/1561/1561	NZ_CP142827.1/NZ_CP142827.1/NZ_CP142827.1/NZ_CP142827.1	214382/901241/2404159/2779745	215943/902802/2405720/2781306	1/1/-1/-1	100	NZ_CP142827_Region1:{terpene-precursor}/NZ_CP142827_Region2:{cyclic-lactone-autoinducer}/NZ_CP142828_Region1:{RiPP-like}	NZ_CP142827_Region1:{1}/NZ_CP142827_Region2:{1}/NZ_CP142828_Region1:{1}	NZ_CP142827_Region1:{812947-833828}/NZ_CP142827_Region2:{1609190-1629918}/NZ_CP142828_Region1:{56389-66604}	NZ_CP142827_Region1:{25}/NZ_CP142827_Region2:{11}/NZ_CP142828_Region1:{16}	NZ_CP142827_Region1:{-}/NZ_CP142827_Region2:{-}/NZ_CP142828_Region1:{-}	-	cyclic-lactone-autoinducer/RiPP-like/terpene-precursor	3	-	-
Refseq	GCF_036272135.1	ASM3627213v1	SAMN38286514	Enterococcus faecalis	1351	CF2A-2143	2024-01-31	2024	2024-01-28	Unicycler v0.4.9b	1	1	2	NZ_CP142829.1/NZ_CP142830.1	2850556	2758456/92100	92100	False/True	c/c	103x/103x	Enterococcus faecalis strain CF2A-2143 chromosome, complete genome/Enterococcus faecalis strain CF2A-2143 plasmid pCF2A-2143-2, complete sequence	-	-	FALSE	ONT	hybrid	de_novo	FALSE	False/False	False/False	2783	2706	2653	53	4, 4, 4 (5S, 16S, 23S)	61	4	33	6169	1	52992	26	6169	1364	7	2354	773	0	0	0	0	0	0	0.01859	FALSE	interspersed	FALSE	Bacteria	Bacillota	Bacilli	Lactobacillales	Enterococcaceae	Enterococcus	Enterococcus faecalis	Enterococcus faecalis	Bacteria	Bacillota	Bacilli	Lactobacillales	Enterococcaceae	Enterococcus	Enterococcus faecalis	4	-	1561/1561/1561/1561	NZ_CP142829.1/NZ_CP142829.1/NZ_CP142829.1/NZ_CP142829.1	214382/863902/2333530/2709116	215943/865463/2335091/2710677	1/1/-1/-1	100	NZ_CP142829_Region1:{terpene-precursor}/NZ_CP142829_Region2:{cyclic-lactone-autoinducer}/NZ_CP142830_Region1:{RiPP-like}	NZ_CP142829_Region1:{1}/NZ_CP142829_Region2:{1}/NZ_CP142830_Region1:{1}	NZ_CP142829_Region1:{775608-796489}/NZ_CP142829_Region2:{1571851-1592579}/NZ_CP142830_Region1:{56389-66604}	NZ_CP142829_Region1:{25}/NZ_CP142829_Region2:{11}/NZ_CP142830_Region1:{17}	NZ_CP142829_Region1:{-}/NZ_CP142829_Region2:{-}/NZ_CP142830_Region1:{-}	-	cyclic-lactone-autoinducer/RiPP-like/terpene-precursor	3	-	-
Refseq	GCF_036273895.1	ASM3627389v1	SAMN38286513	Enterococcus faecalis	1351	JF4A-2234	2024-01-31	2024	2024-01-28	Unicycler v0.4.9b	1	1	2	NZ_CP142831.1/NZ_CP142832.1	2888315	2796215/92100	92100	False/True	c/c	118x/118x	Enterococcus faecalis strain JF4A-2234 chromosome, complete genome/Enterococcus faecalis strain JF4A-2234 plasmid pJF4A-2234-2, complete sequence	-	-	FALSE	ONT	hybrid	de_novo	FALSE	False/False	False/False	2836	2758	2705	53	4, 4, 4 (5S, 16S, 23S)	62	4	33	6169	1	52992	26	6169	1364	7	2354	773	0	0	0	0	0	0	0.01835	FALSE	interspersed	FALSE	Bacteria	Bacillota	Bacilli	Lactobacillales	Enterococcaceae	Enterococcus	Enterococcus faecalis	Enterococcus faecalis	Bacteria	Bacillota	Bacilli	Lactobacillales	Enterococcaceae	Enterococcus	Enterococcus faecalis	4	-	1561/1561/1561/1561	NZ_CP142831.1/NZ_CP142831.1/NZ_CP142831.1/NZ_CP142831.1	214382/901660/2371289/2746875	215943/903221/2372850/2748436	1/1/-1/-1	99.9	NZ_CP142831_Region1:{terpene-precursor}/NZ_CP142831_Region2:{cyclic-lactone-autoinducer}/NZ_CP142832_Region1:{RiPP-like}	NZ_CP142831_Region1:{1}/NZ_CP142831_Region2:{1}/NZ_CP142832_Region1:{1}	NZ_CP142831_Region1:{813366-834247}/NZ_CP142831_Region2:{1609609-1630337}/NZ_CP142832_Region1:{56389-66604}	NZ_CP142831_Region1:{25}/NZ_CP142831_Region2:{11}/NZ_CP142832_Region1:{17}	NZ_CP142831_Region1:{-}/NZ_CP142831_Region2:{-}/NZ_CP142832_Region1:{-}	-	cyclic-lactone-autoinducer/RiPP-like/terpene-precursor	3	-	-
Refseq	GCF_036275755.1	ASM3627575v1	SAMN38286512	Enterococcus faecalis	1351	JF3A-4314	2024-01-31	2024	2024-01-28	Unicycler v0.4.9b	1	1	2	NZ_CP142833.1/NZ_CP142834.1	2932729	2847865/84864	84864	False/True	c/c	89x/89x	Enterococcus faecalis strain JF3A-4314 chromosome, complete genome/Enterococcus faecalis strain JF3A-4314 plasmid pJF3A-4314-2, complete sequence	-	-	FALSE	ONT	hybrid	de_novo	FALSE	False/False	False/False	2892	2815	2764	51	4, 4, 4 (5S, 16S, 23S)	61	4	28	6169	1	49633	21	6169	1513	7	2354	773	0	0	0	0	0	0	0.01692	FALSE	interspersed	FALSE	Bacteria	Bacillota	Bacilli	Lactobacillales	Enterococcaceae	Enterococcus	Enterococcus faecalis	Enterococcus faecalis	Bacteria	Bacillota	Bacilli	Lactobacillales	Enterococcaceae	Enterococcus	Enterococcus faecalis	4	-	1561/1561/1561/1561	NZ_CP142833.1/NZ_CP142833.1/NZ_CP142833.1/NZ_CP142833.1	214417/901273/2370835/2798525	215978/902834/2372396/2800086	1/1/-1/-1	100	NZ_CP142833_Region1:{terpene-precursor}/NZ_CP142833_Region2:{cyclic-lactone-autoinducer}/NZ_CP142834_Region1:{RiPP-like}	NZ_CP142833_Region1:{1}/NZ_CP142833_Region2:{1}/NZ_CP142834_Region1:{1}	NZ_CP142833_Region1:{812979-833860}/NZ_CP142833_Region2:{1609221-1629949}/NZ_CP142834_Region1:{56389-66604}	NZ_CP142833_Region1:{25}/NZ_CP142833_Region2:{11}/NZ_CP142834_Region1:{16}	NZ_CP142833_Region1:{-}/NZ_CP142833_Region2:{-}/NZ_CP142834_Region1:{-}	-	cyclic-lactone-autoinducer/RiPP-like/terpene-precursor	3	-	-
Refseq	GCF_036277495.1	ASM3627749v1	SAMN38411966	Enterococcus faecalis	1351	KS3H-124	2024-01-31	2024	2024-01-28	Unicycler v. v0.4.9	1	0	1	NZ_CP142808.1	2888300	2888300	-	False	c	90x	Enterococcus faecalis strain KS3H-124 chromosome, complete genome	-	-	FALSE	ONT	hybrid	de_novo	FALSE	False	False	2785	2708	2658	50	4, 4, 4 (5S, 16S, 23S)	61	4	28	6170	1	48459	18	6170	1152	10	1842	926	0	0	0	0	0	0	0.01678	FALSE	interspersed	FALSE	Bacteria	Bacillota	Bacilli	Lactobacillales	Enterococcaceae	Enterococcus	Enterococcus faecalis	Enterococcus faecalis	Bacteria	Bacillota	Bacilli	Lactobacillales	Enterococcaceae	Enterococcus	Enterococcus faecalis	4	-	1561/1561/1561/1561	NZ_CP142808.1/NZ_CP142808.1/NZ_CP142808.1/NZ_CP142808.1	203896/965803/2388794/2839015	205457/967364/2390355/2840576	1/1/-1/-1	100	NZ_CP142808_Region1:{lanthipeptide-class-ii}/NZ_CP142808_Region2:{terpene-precursor}/NZ_CP142808_Region3:{lassopeptide}	NZ_CP142808_Region1:{1}/NZ_CP142808_Region2:{1}/NZ_CP142808_Region3:{1}	NZ_CP142808_Region1:{392241-415222}/NZ_CP142808_Region2:{877206-898087}/NZ_CP142808_Region3:{1985333-2009660}	NZ_CP142808_Region1:{26}/NZ_CP142808_Region2:{23}/NZ_CP142808_Region3:{20}	NZ_CP142808_Region1:{BGC0000504.5[5]||BGC0000523.3[3]}/NZ_CP142808_Region2:{-}/NZ_CP142808_Region3:{BGC0002575.2[3]}	BGC0000504.5/BGC0000523.3/BGC0002575.2	lanthipeptide-class-ii/lassopeptide/terpene-precursor	3	-	-
Refseq	GCF_036279155.1	ASM3627915v1	SAMN38411965	Enterococcus faecalis	1351	KS2H-124	2024-01-31	2024	2024-01-28	Unicycler v. v0.4.9	1	0	1	NZ_CP142809.1	2888510	2888510	-	False	c	103x	Enterococcus faecalis strain KS2H-124 chromosome, complete genome	-	-	FALSE	ONT	hybrid	de_novo	FALSE	False	False	2785	2708	2659	49	4, 4, 4 (5S, 16S, 23S)	61	4	28	6170	1	48459	18	6170	1152	10	1842	926	0	0	0	0	0	0	0.01678	FALSE	interspersed	FALSE	Bacteria	Bacillota	Bacilli	Lactobacillales	Enterococcaceae	Enterococcus	Enterococcus faecalis	Enterococcus faecalis	Bacteria	Bacillota	Bacilli	Lactobacillales	Enterococcaceae	Enterococcus	Enterococcus faecalis	4	-	1561/1561/1561/1561	NZ_CP142809.1/NZ_CP142809.1/NZ_CP142809.1/NZ_CP142809.1	204106/966013/2389004/2839225	205667/967574/2390565/2840786	1/1/-1/-1	100	NZ_CP142809_Region1:{lanthipeptide-class-ii}/NZ_CP142809_Region2:{terpene-precursor}/NZ_CP142809_Region3:{lassopeptide}	NZ_CP142809_Region1:{1}/NZ_CP142809_Region2:{1}/NZ_CP142809_Region3:{1}	NZ_CP142809_Region1:{392451-415432}/NZ_CP142809_Region2:{877416-898297}/NZ_CP142809_Region3:{1985543-2009870}	NZ_CP142809_Region1:{26}/NZ_CP142809_Region2:{23}/NZ_CP142809_Region3:{20}	NZ_CP142809_Region1:{BGC0000504.5[5]||BGC0000523.3[3]}/NZ_CP142809_Region2:{-}/NZ_CP142809_Region3:{BGC0002575.2[3]}	BGC0000504.5/BGC0000523.3/BGC0002575.2	lanthipeptide-class-ii/lassopeptide/terpene-precursor	3	-	-
Refseq	GCF_036280735.1	ASM3628073v1	SAMN38411964	Enterococcus faecalis	1351	JF1H-454	2024-01-31	2024	2024-01-28	Unicycler v. v0.4.9	1	0	1	NZ_CP142810.1	2847276	2847276	-	False	c	59x	Enterococcus faecalis strain JF1H-454 chromosome, complete genome	-	-	FALSE	ONT	hybrid	de_novo	FALSE	False	False	2738	2661	2621	40	4, 4, 4 (5S, 16S, 23S)	61	4	31	6170	1	51377	22	6170	1152	9	1842	801	0	0	0	0	0	0	0.01804	FALSE	interspersed	FALSE	Bacteria	Bacillota	Bacilli	Lactobacillales	Enterococcaceae	Enterococcus	Enterococcus faecalis	Enterococcus faecalis	Bacteria	Bacillota	Bacilli	Lactobacillales	Enterococcaceae	Enterococcus	Enterococcus faecalis	4	-	1561/1561/1561/1561	NZ_CP142810.1/NZ_CP142810.1/NZ_CP142810.1/NZ_CP142810.1	204106/950232/2406892/2797991	205667/951793/2408453/2799552	1/1/-1/-1	99.9	NZ_CP142810_Region1:{lanthipeptide-class-ii}/NZ_CP142810_Region2:{terpene-precursor}/NZ_CP142810_Region3:{lassopeptide}	NZ_CP142810_Region1:{1}/NZ_CP142810_Region2:{1}/NZ_CP142810_Region3:{1}	NZ_CP142810_Region1:{394141-417122}/NZ_CP142810_Region2:{861635-882516}/NZ_CP142810_Region3:{2002372-2026699}	NZ_CP142810_Region1:{26}/NZ_CP142810_Region2:{23}/NZ_CP142810_Region3:{20}	NZ_CP142810_Region1:{BGC0000504.5[5]||BGC0000523.3[3]}/NZ_CP142810_Region2:{-}/NZ_CP142810_Region3:{BGC0002575.2[3]}	BGC0000504.5/BGC0000523.3/BGC0002575.2	lanthipeptide-class-ii/lassopeptide/terpene-precursor	3	-	-
Refseq	GCF_036281635.1	ASM3628163v1	SAMN38411963	Enterococcus faecalis	1351	JF1A-4353	2024-01-31	2024	2024-01-28	Unicycler v. v0.4.9	1	3	4	NZ_CP142811.1/NZ_CP142812.1/NZ_CP142813.1/NZ_CP142814.1	3211834	3061315/94543/50792/5184	94543	False/True/True/True	c/c/c/c	76x/76x/76x/76x	Enterococcus faecalis strain JF1A-4353 chromosome, complete genome/Enterococcus faecalis strain JF1A-4353 plasmid pJF1A-4353-2, complete sequence/Enterococcus faecalis strain JF1A-4353 plasmid pJF1A-4353-3, complete sequence/Enterococcus faecalis strain JF1A-4353 plasmid pJF1A-4353-4, complete sequence	-	-	FALSE	ONT	hybrid	de_novo	FALSE	False/False/False/False	False/False/False/False	3194	3112	3044	68	4, 4, 4 (5S, 16S, 23S)	66	4	78	8216	3	183835	67	8216	1716	11	2088	831	0	0	0	0	0	0	0.05724	TRUE	interspersed	FALSE	Bacteria	Bacillota	Bacilli	Lactobacillales	Enterococcaceae	Enterococcus	Enterococcus faecalis	Enterococcus faecalis	Bacteria	Bacillota	Bacilli	Lactobacillales	Enterococcaceae	Enterococcus	Enterococcus faecalis	4	-	1561/1561/1561/1561	NZ_CP142811.1/NZ_CP142811.1/NZ_CP142811.1/NZ_CP142811.1	244536/664654/2175180/3012030	246097/666215/2176741/3013591	1/1/-1/-1	100	NZ_CP142811_Region1:{lassopeptide}/NZ_CP142811_Region2:{terpene-precursor}/NZ_CP142811_Region3:{lanthipeptide-class-ii}/NZ_CP142812_Region1:{RiPP-like}	NZ_CP142811_Region1:{1}/NZ_CP142811_Region2:{1}/NZ_CP142811_Region3:{1}/NZ_CP142812_Region1:{1}	NZ_CP142811_Region1:{1048123-1072450}/NZ_CP142811_Region2:{2244459-2265340}/NZ_CP142811_Region3:{2764503-2787484}/NZ_CP142812_Region1:{30513-42663}	NZ_CP142811_Region1:{22}/NZ_CP142811_Region2:{26}/NZ_CP142811_Region3:{26}/NZ_CP142812_Region1:{11}	NZ_CP142811_Region1:{BGC0002575.2[3]}/NZ_CP142811_Region2:{-}/NZ_CP142811_Region3:{BGC0000504.5[5]||BGC0000523.3[3]}/NZ_CP142812_Region1:{BGC0002579.2[2]}	BGC0000504.5/BGC0000523.3/BGC0002575.2/BGC0002579.2	lanthipeptide-class-ii/lassopeptide/RiPP-like/terpene-precursor	4	-	-
Refseq	GCF_036281655.1	ASM3628165v1	SAMN38411962	Enterococcus faecalis	1351	CF3A-1283	2024-01-31	2024	2024-01-28	Unicycler v. v0.4.9	1	0	1	NZ_CP142815.1	2881859	2881859	-	False	c	127x	Enterococcus faecalis strain CF3A-1283 chromosome, complete genome	-	-	FALSE	ONT	hybrid	de_novo	FALSE	False	False	2779	2704	2652	52	4, 4, 4 (5S, 16S, 23S)	59	4	34	6170	1	57284	24	6170	1150	10	1550	816	0	0	0	0	0	0	0.01988	FALSE	interspersed	FALSE	Bacteria	Bacillota	Bacilli	Lactobacillales	Enterococcaceae	Enterococcus	Enterococcus faecalis	Enterococcus faecalis	Bacteria	Bacillota	Bacilli	Lactobacillales	Enterococcaceae	Enterococcus	Enterococcus faecalis	4	-	1561/1561/1561/1561	NZ_CP142815.1/NZ_CP142815.1/NZ_CP142815.1/NZ_CP142815.1	204106/964348/2402661/2832574	205667/965909/2404222/2834135	1/1/-1/-1	100	NZ_CP142815_Region1:{lanthipeptide-class-ii}/NZ_CP142815_Region2:{terpene-precursor}/NZ_CP142815_Region3:{lassopeptide}	NZ_CP142815_Region1:{1}/NZ_CP142815_Region2:{1}/NZ_CP142815_Region3:{1}	NZ_CP142815_Region1:{392454-415435}/NZ_CP142815_Region2:{875751-896632}/NZ_CP142815_Region3:{1998113-2022440}	NZ_CP142815_Region1:{26}/NZ_CP142815_Region2:{23}/NZ_CP142815_Region3:{20}	NZ_CP142815_Region1:{BGC0000504.5[5]||BGC0000523.3[3]}/NZ_CP142815_Region2:{-}/NZ_CP142815_Region3:{BGC0002575.2[3]}	BGC0000504.5/BGC0000523.3/BGC0002575.2	lanthipeptide-class-ii/lassopeptide/terpene-precursor	3	-	-
Refseq	GCF_036282765.1	ASM3628276v1	SAMN38915981	Klebsiella aerogenes	548	YD-K10	2024-01-31	2024	2024-01-28	Canu-2.2 v2017	1	3	4	NZ_CP142846.1/NZ_CP142847.1/NZ_CP142848.1/NZ_CP142849.1	5215787	5062847/134415/10541/7984	134415	False/True/True/True	c/c/c/c	100x/100x/100x/100x	Klebsiella aerogenes strain YD-K10 chromosome, complete genome/Klebsiella aerogenes strain YD-K10 plasmid pYD-K10_1, complete sequence/Klebsiella aerogenes strain YD-K10 plasmid pYD-K10_2, complete sequence/Klebsiella aerogenes strain YD-K10 plasmid pYD-K10_3, complete sequence	-	-	TRUE	Other	short_read_only	de_novo	FALSE	False/False/False/False	False/False/False/False	4989	4866	4800	66	9, 8, 8 (5S, 16S, 23S)	88	10	36	7178	3	87860	33	7178	1899	3	742	545	0	0	0	0	0	0	0.01685	TRUE	interspersed	FALSE	Bacteria	Pseudomonadota	Gammaproteobacteria	Enterobacterales	Enterobacteriaceae	Klebsiella	Klebsiella aerogenes	Klebsiella aerogenes	Bacteria	Pseudomonadota	Gammaproteobacteria	Enterobacterales	Enterobacteriaceae	Klebsiella	Klebsiella aerogenes	8	-	1540/1540/1540/1540/1540/1540/1540/1540	NZ_CP142846.1/NZ_CP142846.1/NZ_CP142846.1/NZ_CP142846.1/NZ_CP142846.1/NZ_CP142846.1/NZ_CP142846.1/NZ_CP142846.1	2190577/2593500/2966676/3011711/3100440/3192930/3692601/4450531	2192117/2595040/2968216/3013251/3101980/3194470/3694141/4452071	-1/-1/-1/-1/-1/-1/1/1	99.5	NZ_CP142846_Region1:{redox-cofactor}/NZ_CP142846_Region2:{azole-containing-RiPP}/NZ_CP142846_Region3:{NRP-metallophore+NRPS}/NZ_CP142846_Region4:{HR-T2PKS+terpene-precursor}/NZ_CP142846_Region5:{arylpolyene}/NZ_CP142847_Region1:{RiPP-like}	NZ_CP142846_Region1:{1}/NZ_CP142846_Region2:{1}/NZ_CP142846_Region3:{2}/NZ_CP142846_Region4:{2}/NZ_CP142846_Region5:{1}/NZ_CP142847_Region1:{1}	NZ_CP142846_Region1:{572477-594642}/NZ_CP142846_Region2:{1478796-1505060}/NZ_CP142846_Region3:{1780993-1837079}/NZ_CP142846_Region4:{2007475-2055169}/NZ_CP142846_Region5:{3499703-3543299}/NZ_CP142847_Region1:{88003-98929}	NZ_CP142846_Region1:{19}/NZ_CP142846_Region2:{18}/NZ_CP142846_Region3:{47}/NZ_CP142846_Region4:{46}/NZ_CP142846_Region5:{46}/NZ_CP142847_Region1:{12}	NZ_CP142846_Region1:{BGC0001100.5[2]||BGC0000413.5[2]}/NZ_CP142846_Region2:{BGC0000781.3[2]}/NZ_CP142846_Region3:{BGC0002476.2[10]||BGC0002414.3[10]||BGC0002413.3[8]||BGC0002495.2[5]||BGC0002679.2[4]||BGC0000451.5[4]||BGC0002474.2[3]||BGC0002680.2[6]||BGC0000368.5[4]||BGC0001502.4[3]||BGC0001185.5[3]||BGC0002324.3[3]||BGC0000352.5[2]||BGC0000401.5[2]||BGC0000392.5[2]||BGC0002466.3[3]||BGC0000454.5[3]||BGC0002494.3[3]||BGC0001351.3[3]||BGC0000300.5[3]||BGC0002686.2[3]||BGC0000343.5[2]||BGC0000294.5[2]||BGC0002491.3[2]||BGC0001890.3[2]||BGC0002528.3[2]||BGC0001345.5[2]||BGC0002695.2[2]||BGC0000309.5[2]||BGC0002492.3[2]||BGC0002473.3[2]||BGC0002696.2[2]||BGC0000371.5[2]||BGC0000359.5[2]||BGC0002017.3[2]||BGC0001752.4[2]||BGC0001211.5[2]||BGC0002493.3[2]||BGC0002544.3[2]||BGC0002415.2[2]||BGC0000366.5[2]}/NZ_CP142846_Region4:{BGC0000668.5[2]}/NZ_CP142846_Region5:{BGC0000836.5[16]||BGC0002008.3[15]||BGC0000837.4[7]||BGC0000838.3[2]}/NZ_CP142847_Region1:{-}	BGC0000294.5/BGC0000300.5/BGC0000309.5/BGC0000343.5/BGC0000352.5/BGC0000359.5/BGC0000366.5/BGC0000368.5/BGC0000371.5/BGC0000392.5/BGC0000401.5/BGC0000413.5/BGC0000451.5/BGC0000454.5/BGC0000668.5/BGC0000781.3/BGC0000836.5/BGC0000837.4/BGC0000838.3/BGC0001100.5/BGC0001185.5/BGC0001211.5/BGC0001345.5/BGC0001351.3/BGC0001502.4/BGC0001752.4/BGC0001890.3/BGC0002008.3/BGC0002017.3/BGC0002324.3/BGC0002413.3/BGC0002414.3/BGC0002415.2/BGC0002466.3/BGC0002473.3/BGC0002474.2/BGC0002476.2/BGC0002491.3/BGC0002492.3/BGC0002493.3/BGC0002494.3/BGC0002495.2/BGC0002528.3/BGC0002544.3/BGC0002679.2/BGC0002680.2/BGC0002686.2/BGC0002695.2/BGC0002696.2	arylpolyene/azole-containing-RiPP/HR-T2PKS/NRP-metallophore/NRPS/redox-cofactor/RiPP-like/terpene-precursor	8	-	-
Refseq	GCF_036284505.1	ASM3628450v1	SAMN39482418	Bordetella pertussis	520	F	2024-01-31	2024	2024-01-28	Flye v2.9.2	1	0	1	NZ_CP142851.1	4108500	4108500	-	False	c	476x	Bordetella pertussis strain F chromosome, complete genome	-	-	FALSE	ONT	hybrid	de_novo	FALSE	False	False	3975	3911	3613	298	3, 3, 3 (5S, 16S, 23S)	51	4	280	6233	2	351145	267	6233	1087	13	2110	2103	0	0	0	0	0	0	0.08547	FALSE	interspersed	FALSE	Bacteria	Pseudomonadota	Betaproteobacteria	Burkholderiales	Alcaligenaceae	Bordetella	Bordetella pertussis	Bordetella pertussis	Bacteria	Pseudomonadota	Gammaproteobacteria	Burkholderiales	Burkholderiaceae	Bordetella	Bordetella pertussis	3	-	1531/1531/1531	NZ_CP142851.1/NZ_CP142851.1/NZ_CP142851.1	2237668/2565742/2858986	2239199/2567273/2860517	-1/-1/-1	100	NZ_CP142851_Region1:{RiPP-like}/NZ_CP142851_Region2:{NI-siderophore}/NZ_CP142851_Region3:{terpene}/NZ_CP142851_Region4:{terpene-precursor}	NZ_CP142851_Region1:{1}/NZ_CP142851_Region2:{1}/NZ_CP142851_Region3:{1}/NZ_CP142851_Region4:{1}	NZ_CP142851_Region1:{159316-170185}/NZ_CP142851_Region2:{578829-608685}/NZ_CP142851_Region3:{866205-887900}/NZ_CP142851_Region4:{2700470-2721381}	NZ_CP142851_Region1:{11}/NZ_CP142851_Region2:{28}/NZ_CP142851_Region3:{23}/NZ_CP142851_Region4:{21}	NZ_CP142851_Region1:{-}/NZ_CP142851_Region2:{BGC0002464.3[8]||BGC0000940.5[3]||BGC0001870.3[2]||BGC0001531.5[2]||BGC0002620.2[2]||BGC0001572.3[2]||BGC0001478.5[2]||BGC0002690.2[2]||BGC0002305.2[2]||BGC0001453.5[2]||BGC0000941.3[2]}/NZ_CP142851_Region3:{-}/NZ_CP142851_Region4:{-}	BGC0000940.5/BGC0000941.3/BGC0001453.5/BGC0001478.5/BGC0001531.5/BGC0001572.3/BGC0001870.3/BGC0002305.2/BGC0002464.3/BGC0002620.2/BGC0002690.2	NI-siderophore/RiPP-like/terpene/terpene-precursor	4	-	-
Refseq	GCF_036285905.1	ASM3628590v1	SAMN39482422	Chlamydia trachomatis	813	LGV II 434	2024-01-31	2024	2024-01-28	Flye v2.9.2	1	0	1	NZ_CP142852.1	1039264	1039264	-	False	c	339x	Chlamydia trachomatis strain LGV II 434 chromosome, complete genome	-	-	FALSE	ONT	hybrid	de_novo	FALSE	False	False	946	900	879	21	2, 2, 2 (5S, 16S, 23S)	37	3	3	5519	1	12377	2	5519	5519	1	1339	1339	0	0	0	0	0	0	0.01191	FALSE	interspersed	FALSE	Bacteria	Chlamydiota	Chlamydiia	Chlamydiales	Chlamydiaceae	Chlamydia	Chlamydia trachomatis	Chlamydia trachomatis	Bacteria	Chlamydiota	Chlamydiia	Chlamydiales	Chlamydiaceae	Chlamydia	Chlamydia trachomatis	2	-	1553/1553	NZ_CP142852.1/NZ_CP142852.1	442129/464173	443682/465726	-1/-1	100	NZ_CP142852_Region1:{terpene-precursor}	NZ_CP142852_Region1:{1}	NZ_CP142852_Region1:{593606-614481}	NZ_CP142852_Region1:{15}	NZ_CP142852_Region1:{-}	-	terpene-precursor	1	-	-
Refseq	GCF_036287195.1	ASM3628719v1	SAMN39497361	Staphylococcus hominis	1290	Sh8213	2024-01-31	2024	2024-01-28	Hifiasm v0.13-r308; Canu v1.7	1	4	5	NZ_CP142855.1/NZ_CP142856.1/NZ_CP142857.1/NZ_CP142858.1/NZ_CP142859.1	2415506	2326937/39524/34620/11952/2473	39524	False/True/True/True/True	c/c/c/c/c	78x/78x/78x/78x/78x	Staphylococcus hominis strain Sh8213 chromosome, complete genome/Staphylococcus hominis strain Sh8213 plasmid pSh8213-1, complete sequence/Staphylococcus hominis strain Sh8213 plasmid pSh8213-2, complete sequence/Staphylococcus hominis strain Sh8213 plasmid pSh8213-3, complete sequence/Staphylococcus hominis strain Sh8213 plasmid pSh8213-4, complete sequence	-	-	FALSE	PacBio	hybrid	de_novo	FALSE	False/False/False/False/False	False/False/False/False/False	2427	2343	2279	64	7, 6, 6 (5S, 16S, 23S)	61	4	49	6388	1	102562	44	6388	1348	5	2062	1355	0	0	0	0	0	0	0.04246	FALSE	interspersed	FALSE	Bacteria	Bacillota	Bacilli	Bacillales	Staphylococcaceae	Staphylococcus	Staphylococcus hominis	Staphylococcus hominis	Bacteria	Bacillota	Bacilli	Staphylococcales	Staphylococcaceae	Staphylococcus	Staphylococcus hominis	6	-	1551/1551/1551/1551/1551/1551	NZ_CP142855.1/NZ_CP142855.1/NZ_CP142855.1/NZ_CP142855.1/NZ_CP142855.1/NZ_CP142855.1	178640/221494/226665/1374969/1498872/1586184	180191/223045/228216/1376520/1500423/1587735	1/1/1/-1/-1/-1	99.8	NZ_CP142855_Region1:{terpene-precursor}/NZ_CP142855_Region2:{cyclic-lactone-autoinducer}/NZ_CP142855_Region3:{NI-siderophore}/NZ_CP142855_Region4:{T3PKS}	NZ_CP142855_Region1:{1}/NZ_CP142855_Region2:{1}/NZ_CP142855_Region3:{1}/NZ_CP142855_Region4:{1}	NZ_CP142855_Region1:{1076286-1097170}/NZ_CP142855_Region2:{1460089-1480798}/NZ_CP142855_Region3:{1586330-1618244}/NZ_CP142855_Region4:{1915477-1956649}	NZ_CP142855_Region1:{21}/NZ_CP142855_Region2:{23}/NZ_CP142855_Region3:{31}/NZ_CP142855_Region4:{37}	NZ_CP142855_Region1:{-}/NZ_CP142855_Region2:{-}/NZ_CP142855_Region3:{BGC0000944.5[3]}/NZ_CP142855_Region4:{-}	BGC0000944.5	cyclic-lactone-autoinducer/NI-siderophore/T3PKS/terpene-precursor	4	-	-
Refseq	GCF_036287215.1	ASM3628721v1	SAMN39497976	Caproiciproducens sp. CPB-2	3030017	CPB-2	2024-02-11	2024	2024-01-28	unicycler v. v0.4.8	1	0	1	NZ_CP142860.1	3446181	3446181	-	False	c	90x	Caproiciproducens sp. CPB-2 chromosome, complete genome	-	-	FALSE	PacBio	long_read_only	de_novo	FALSE	False	False	3429	3360	3319	41	3, 3, 3 (5S, 16S, 23S)	57	3	28	5855	1	54983	28	5855	1750	0	0	0	0	0	0	0	0	0	0.01595	FALSE	interspersed	FALSE	Bacteria	Bacillota	Clostridia	Eubacteriales	Acutalibacteraceae	Caproiciproducens	Caproiciproducens sp. CPB-2	-	Bacteria	Bacillota	Clostridia	Oscillospirales	Acutalibacteraceae	Caproiciproducens	Caproiciproducens sp029211205	3	-	1562/1562/1562	NZ_CP142860.1/NZ_CP142860.1/NZ_CP142860.1	368323/2154296/3424395	369885/2155858/3425957	1/-1/-1	99.6	NZ_CP142860_Region1:{RiPP-like}/NZ_CP142860_Region2:{terpene-precursor}/NZ_CP142860_Region3:{ranthipeptide}/NZ_CP142860_Region4:{cyclic-lactone-autoinducer}/NZ_CP142860_Region5:{RiPP-like}	NZ_CP142860_Region1:{1}/NZ_CP142860_Region2:{1}/NZ_CP142860_Region3:{1}/NZ_CP142860_Region4:{1}/NZ_CP142860_Region5:{1}	NZ_CP142860_Region1:{671424-682239}/NZ_CP142860_Region2:{1624967-1645854}/NZ_CP142860_Region3:{1790313-1811894}/NZ_CP142860_Region4:{2231359-2252107}/NZ_CP142860_Region5:{2534764-2545579}	NZ_CP142860_Region1:{9}/NZ_CP142860_Region2:{27}/NZ_CP142860_Region3:{21}/NZ_CP142860_Region4:{24}/NZ_CP142860_Region5:{11}	NZ_CP142860_Region1:{-}/NZ_CP142860_Region2:{-}/NZ_CP142860_Region3:{-}/NZ_CP142860_Region4:{-}/NZ_CP142860_Region5:{-}	-	(RiPP-like)x2/cyclic-lactone-autoinducer/ranthipeptide/terpene-precursor	5	-	-
Refseq	GCF_036287235.1	ASM3628723v1	SAMN39228080	Exiguobacterium sp. 9-2	3112419	-	2024-01-31	2024	2024-01-28	HGAP v3	1	0	1	NZ_CP142850.1	3064689	3064689	-	False	c	850x	Exiguobacterium sp. 9-2 chromosome, complete genome	-	-	FALSE	PacBio	long_read_only	de_novo	FALSE	False	False	3194	3094	3072	22	9, 9, 9 (5S, 16S, 23S)	69	4	11	5211	1	46581	11	5211	5047	0	0	0	0	0	0	0	0	0	0.0152	FALSE	interspersed	FALSE	Bacteria	Bacillota	Bacilli	Bacillales	-	Exiguobacterium	Exiguobacterium sp. 9-2	-	Bacteria	Bacillota	Bacilli	Exiguobacteriales	Exiguobacteriaceae	Exiguobacterium_A	Exiguobacterium_A sp001423965	9	-	1564/1577/1564/1568/1565/1568/1561/1562/1561	NZ_CP142850.1/NZ_CP142850.1/NZ_CP142850.1/NZ_CP142850.1/NZ_CP142850.1/NZ_CP142850.1/NZ_CP142850.1/NZ_CP142850.1/NZ_CP142850.1	10300/29280/35190/81744/87369/146546/453902/679975/2834300	11864/30857/36754/83312/88934/148114/455463/681537/2835861	1/1/1/1/1/1/1/1/-1	98.2	NZ_CP142850_Region1:{terpene}/NZ_CP142850_Region2:{terpene-precursor}/NZ_CP142850_Region3:{terpene}	NZ_CP142850_Region1:{1}/NZ_CP142850_Region2:{1}/NZ_CP142850_Region3:{1}	NZ_CP142850_Region1:{754618-775451}/NZ_CP142850_Region2:{919756-940625}/NZ_CP142850_Region3:{2490766-2511590}	NZ_CP142850_Region1:{16}/NZ_CP142850_Region2:{22}/NZ_CP142850_Region3:{22}	NZ_CP142850_Region1:{BGC0000645.3[2]}/NZ_CP142850_Region2:{BGC0000279.5[2]||BGC0001590.5[2]}/NZ_CP142850_Region3:{-}	BGC0000279.5/BGC0000645.3/BGC0001590.5	(terpene)x2/terpene-precursor	3	-	-
Refseq	GCF_036287255.1	ASM3628725v1	SAMN39326197	Acinetobacter baumannii	470	B20AB01	2024-01-31	2024	2024-01-28	flye v. v2.9.3; pilon v. v1.24	1	3	4	NZ_CP142892.1/NZ_CP142891.1/NZ_CP142893.1/NZ_CP142894.1	3934477	3820822/15803/6884/90968	90968	False/True/True/True	c/c/c/c	564x/564x/564x/564x	Acinetobacter baumannii strain B20AB01 chromosome, complete genome/Acinetobacter baumannii strain B20AB01 plasmid pB20AB01a, complete sequence/Acinetobacter baumannii strain B20AB01 plasmid pB20AB01b, complete sequence/Acinetobacter baumannii strain B20AB01 plasmid pB20AB01c, complete sequence	-	-	FALSE	ONT	hybrid	de_novo	FALSE	False/False/False/False	False/False/False/False	3824	3729	3650	79	6, 6, 6 (5S, 16S, 23S)	73	4	70	6571	1	144026	67	6571	1197	3	5665	4559	0	0	0	0	0	0	0.03661	FALSE	interspersed	FALSE	Bacteria	Pseudomonadota	Gammaproteobacteria	Moraxellales	Moraxellaceae	Acinetobacter	Acinetobacter baumannii	Acinetobacter baumannii	Bacteria	Pseudomonadota	Gammaproteobacteria	Pseudomonadales	Moraxellaceae	Acinetobacter	Acinetobacter baumannii	6	-	1537/1537/1537/1537/1537/1537	NZ_CP142892.1/NZ_CP142892.1/NZ_CP142892.1/NZ_CP142892.1/NZ_CP142892.1/NZ_CP142892.1	3812/472691/653017/705516/1174985/1207347	5349/474228/654554/707053/1176522/1208884	-1/-1/-1/1/1/1	100	NZ_CP142892_Region1:{arylpolyene}/NZ_CP142892_Region2:{NRPS-like+hserlactone}/NZ_CP142892_Region3:{terpene-precursor}/NZ_CP142892_Region4:{NRPS-like}/NZ_CP142892_Region5:{NRP-metallophore}/NZ_CP142892_Region6:{redox-cofactor}/NZ_CP142892_Region7:{NI-siderophore}/NZ_CP142892_Region8:{betalactone}/NZ_CP142892_Region9:{arylpolyene}	NZ_CP142892_Region1:{1}/NZ_CP142892_Region2:{2}/NZ_CP142892_Region3:{1}/NZ_CP142892_Region4:{1}/NZ_CP142892_Region5:{1}/NZ_CP142892_Region6:{1}/NZ_CP142892_Region7:{1}/NZ_CP142892_Region8:{1}/NZ_CP142892_Region9:{1}	NZ_CP142892_Region1:{85296-128898}/NZ_CP142892_Region2:{506332-549226}/NZ_CP142892_Region3:{1388520-1409431}/NZ_CP142892_Region4:{1526861-1570034}/NZ_CP142892_Region5:{1788065-1841267}/NZ_CP142892_Region6:{2530353-2552543}/NZ_CP142892_Region7:{2653229-2689672}/NZ_CP142892_Region8:{2930851-2959932}/NZ_CP142892_Region9:{3576299-3617528}	NZ_CP142892_Region1:{43}/NZ_CP142892_Region2:{36}/NZ_CP142892_Region3:{18}/NZ_CP142892_Region4:{34}/NZ_CP142892_Region5:{43}/NZ_CP142892_Region6:{19}/NZ_CP142892_Region7:{31}/NZ_CP142892_Region8:{26}/NZ_CP142892_Region9:{39}	NZ_CP142892_Region1:{BGC0000837.4[9]||BGC0002008.3[5]||BGC0000836.5[5]||BGC0000838.3[2]}/NZ_CP142892_Region2:{BGC0002455.3[2]}/NZ_CP142892_Region3:{-}/NZ_CP142892_Region4:{BGC0001687.3[2]||BGC0000295.5[2]||BGC0000774.4[2]}/NZ_CP142892_Region5:{BGC0000294.5[18]||BGC0000410.5[7]||BGC0002468.2[8]||BGC0000352.5[4]||BGC0002491.3[3]||BGC0002528.3[3]||BGC0002474.2[2]||BGC0002679.2[2]||BGC0002413.3[2]||BGC0000451.5[2]||BGC0000343.5[2]||BGC0001502.4[2]||BGC0002495.2[2]||BGC0002414.3[2]||BGC0002476.2[2]||BGC0000454.5[2]||BGC0000368.5[2]||BGC0000359.5[2]||BGC0000295.5[2]}/NZ_CP142892_Region6:{BGC0001100.5[2]||BGC0002473.3[2]}/NZ_CP142892_Region7:{BGC0002471.3[11]||BGC0000295.5[4]||BGC0002716.2[2]}/NZ_CP142892_Region8:{BGC0001103.5[2]||BGC0001095.5[2]||BGC0000407.5[2]}/NZ_CP142892_Region9:{BGC0002363.3[4]||BGC0000615.4[4]||BGC0000610.5[3]}	(BGC0000295.5)x3/BGC0000294.5/BGC0000343.5/BGC0000352.5/BGC0000359.5/BGC0000368.5/BGC0000407.5/BGC0000410.5/BGC0000451.5/BGC0000454.5/BGC0000610.5/BGC0000615.4/BGC0000774.4/BGC0000836.5/BGC0000837.4/BGC0000838.3/BGC0001095.5/BGC0001100.5/BGC0001103.5/BGC0001502.4/BGC0001687.3/BGC0002008.3/BGC0002363.3/BGC0002413.3/BGC0002414.3/BGC0002455.3/BGC0002468.2/BGC0002471.3/BGC0002473.3/BGC0002474.2/BGC0002476.2/BGC0002491.3/BGC0002495.2/BGC0002528.3/BGC0002679.2/BGC0002716.2	(arylpolyene)x2/(NRPS-like)x2/betalactone/hserlactone/NI-siderophore/NRP-metallophore/redox-cofactor/terpene-precursor	10	-	-
Refseq	GCF_036287275.1	ASM3628727v1	SAMN39326236	Acinetobacter baumannii	470	B20AB10	2024-01-31	2024	2024-01-28	flye v. v2.9.3; pilon v. v1.24	1	3	4	NZ_CP142895.1/NZ_CP142896.1/NZ_CP142897.1/NZ_CP142898.1	4093102	3994026/7223/74647/17206	74647	False/True/True/True	c/c/c/c	571x/571x/571x/571x	Acinetobacter baumannii strain B20AB10 chromosome, complete genome/Acinetobacter baumannii strain B20AB10 plasmid pB20AB10a, complete sequence/Acinetobacter baumannii strain B20AB10 plasmid pB20AB10b, complete sequence/Acinetobacter baumannii strain B20AB10 plasmid pB20AB10c, complete sequence	-	-	FALSE	ONT	hybrid	de_novo	FALSE	False/False/False/False	False/False/False/False	3982	3886	3805	81	6, 6, 6 (5S, 16S, 23S)	73	5	79	15671	3	177195	74	8015	1204	5	15671	4559	0	0	0	0	0	0	0.04329	TRUE	tandem	FALSE	Bacteria	Pseudomonadota	Gammaproteobacteria	Moraxellales	Moraxellaceae	Acinetobacter	Acinetobacter baumannii	Acinetobacter baumannii	Bacteria	Pseudomonadota	Gammaproteobacteria	Pseudomonadales	Moraxellaceae	Acinetobacter	Acinetobacter baumannii	6	-	1537/1537/1537/1537/1537/1537	NZ_CP142895.1/NZ_CP142895.1/NZ_CP142895.1/NZ_CP142895.1/NZ_CP142895.1/NZ_CP142895.1	3812/474928/649926/702374/1173048/1205410	5349/476465/651463/703911/1174585/1206947	-1/-1/-1/1/1/1	100	NZ_CP142895_Region1:{arylpolyene}/NZ_CP142895_Region2:{NRPS+hserlactone+arylpolyene}/NZ_CP142895_Region3:{terpene-precursor}/NZ_CP142895_Region4:{NAPAA}/NZ_CP142895_Region5:{NRP-metallophore}/NZ_CP142895_Region6:{redox-cofactor}/NZ_CP142895_Region7:{NI-siderophore}/NZ_CP142895_Region8:{betalactone}/NZ_CP142895_Region9:{arylpolyene}	NZ_CP142895_Region1:{1}/NZ_CP142895_Region2:{3}/NZ_CP142895_Region3:{1}/NZ_CP142895_Region4:{1}/NZ_CP142895_Region5:{1}/NZ_CP142895_Region6:{1}/NZ_CP142895_Region7:{1}/NZ_CP142895_Region8:{1}/NZ_CP142895_Region9:{1}	NZ_CP142895_Region1:{85296-128898}/NZ_CP142895_Region2:{507780-589443}/NZ_CP142895_Region3:{1385551-1406462}/NZ_CP142895_Region4:{1527703-1561701}/NZ_CP142895_Region5:{1832714-1885916}/NZ_CP142895_Region6:{2700919-2723109}/NZ_CP142895_Region7:{2823795-2860238}/NZ_CP142895_Region8:{3099468-3128549}/NZ_CP142895_Region9:{3742252-3783481}	NZ_CP142895_Region1:{43}/NZ_CP142895_Region2:{69}/NZ_CP142895_Region3:{18}/NZ_CP142895_Region4:{36}/NZ_CP142895_Region5:{43}/NZ_CP142895_Region6:{19}/NZ_CP142895_Region7:{31}/NZ_CP142895_Region8:{25}/NZ_CP142895_Region9:{38}	NZ_CP142895_Region1:{BGC0000837.4[9]||BGC0002008.3[5]||BGC0000836.5[5]||BGC0000838.3[2]}/NZ_CP142895_Region2:{BGC0001947.2[2]||BGC0002455.3[2]}/NZ_CP142895_Region3:{-}/NZ_CP142895_Region4:{-}/NZ_CP142895_Region5:{BGC0000294.5[18]||BGC0000410.5[7]||BGC0002468.2[8]||BGC0000352.5[4]||BGC0002491.3[3]||BGC0002528.3[3]||BGC0002474.2[2]||BGC0002679.2[2]||BGC0002413.3[2]||BGC0000451.5[2]||BGC0000343.5[2]||BGC0001502.4[2]||BGC0002495.2[2]||BGC0002414.3[2]||BGC0002476.2[2]||BGC0000454.5[2]||BGC0000368.5[2]||BGC0000359.5[2]||BGC0000295.5[2]}/NZ_CP142895_Region6:{BGC0001100.5[2]||BGC0000295.5[2]||BGC0002473.3[2]}/NZ_CP142895_Region7:{BGC0002471.3[11]||BGC0000295.5[4]||BGC0002716.2[2]}/NZ_CP142895_Region8:{BGC0001103.5[2]||BGC0001095.5[2]||BGC0000407.5[2]}/NZ_CP142895_Region9:{BGC0002363.3[4]||BGC0000615.4[4]||BGC0000610.5[3]}	(BGC0000295.5)x3/BGC0000294.5/BGC0000343.5/BGC0000352.5/BGC0000359.5/BGC0000368.5/BGC0000407.5/BGC0000410.5/BGC0000451.5/BGC0000454.5/BGC0000610.5/BGC0000615.4/BGC0000836.5/BGC0000837.4/BGC0000838.3/BGC0001095.5/BGC0001100.5/BGC0001103.5/BGC0001502.4/BGC0001947.2/BGC0002008.3/BGC0002363.3/BGC0002413.3/BGC0002414.3/BGC0002455.3/BGC0002468.2/BGC0002471.3/BGC0002473.3/BGC0002474.2/BGC0002476.2/BGC0002491.3/BGC0002495.2/BGC0002528.3/BGC0002679.2/BGC0002716.2	(arylpolyene)x3/betalactone/hserlactone/NAPAA/NI-siderophore/NRP-metallophore/NRPS/redox-cofactor/terpene-precursor	11	-	-
Refseq	GCF_036287315.1	ASM3628731v1	SAMN39439834	Bacillus albus	2026189	YK87	2024-01-31	2024	2024-01-24	Unicycler v0.5.0	1	3	4	NZ_CP142670.1/NZ_CP142671.1/NZ_CP142672.1/NZ_CP142673.1	5862124	5347990/490259/13814/10061	490259	False/True/True/True	c/c/c/c	358x/358x/358x/358x	Bacillus albus strain YK87 chromosome, complete genome/Bacillus albus strain YK87 plasmid pBC1, complete sequence/Bacillus albus strain YK87 plasmid pBC2, complete sequence/Bacillus albus strain YK87 plasmid pBC4, complete sequence	-	-	FALSE	ONT	long_read_only	de_novo	FALSE	False/False/False/False	False/False/False/False	5984	5832	5613	219	14, 14, 14 (5S, 16S, 23S)	105	5	65	5852	1	139399	50	5852	1682	15	3615	787	0	0	0	0	0	0	0.02378	FALSE	interspersed	FALSE	Bacteria	Bacillota	Bacilli	Bacillales	Bacillaceae	Bacillus	Bacillus albus	Bacillus albus	Bacteria	Bacillota	Bacilli	Bacillales	Bacillaceae_G	Bacillus_A	Bacillus_A albus	14	-	1552/1552/1552/1552/1552/1552/1552/1552/1552/1552/1552/1552/1552/1552	NZ_CP142670.1/NZ_CP142670.1/NZ_CP142670.1/NZ_CP142670.1/NZ_CP142670.1/NZ_CP142670.1/NZ_CP142670.1/NZ_CP142670.1/NZ_CP142670.1/NZ_CP142670.1/NZ_CP142670.1/NZ_CP142670.1/NZ_CP142670.1/NZ_CP142670.1	8901/28689/82038/87755/150796/245058/265587/272808/286040/295990/302451/515937/745222/4772248	10453/30241/83590/89307/152348/246610/267139/274360/287592/297542/304003/517489/746774/4773800	1/1/1/1/1/1/1/1/1/1/1/1/1/-1	100	NZ_CP142670_Region1:{azole-containing-RiPP}/NZ_CP142670_Region2:{NI-siderophore}/NZ_CP142670_Region3:{NRP-metallophore+NRPS}/NZ_CP142670_Region4:{betalactone}/NZ_CP142670_Region5:{RiPP-like}/NZ_CP142670_Region6:{RiPP-like}/NZ_CP142670_Region7:{NRPS}/NZ_CP142670_Region8:{terpene}/NZ_CP142670_Region9:{terpene-precursor}/NZ_CP142671_Region1:{RiPP-like}/NZ_CP142671_Region2:{NRPS}/NZ_CP142671_Region3:{NRPS+sactipeptide}/NZ_CP142671_Region4:{NRPS}	NZ_CP142670_Region1:{1}/NZ_CP142670_Region2:{1}/NZ_CP142670_Region3:{2}/NZ_CP142670_Region4:{1}/NZ_CP142670_Region5:{1}/NZ_CP142670_Region6:{1}/NZ_CP142670_Region7:{1}/NZ_CP142670_Region8:{1}/NZ_CP142670_Region9:{1}/NZ_CP142671_Region1:{1}/NZ_CP142671_Region2:{1}/NZ_CP142671_Region3:{2}/NZ_CP142671_Region4:{1}	NZ_CP142670_Region1:{1240646-1264153}/NZ_CP142670_Region2:{1872400-1904105}/NZ_CP142670_Region3:{2244487-2296226}/NZ_CP142670_Region4:{2396951-2422189}/NZ_CP142670_Region5:{2479528-2489824}/NZ_CP142670_Region6:{2535492-2545755}/NZ_CP142670_Region7:{2557380-2604390}/NZ_CP142670_Region8:{3440396-3462249}/NZ_CP142670_Region9:{4102930-4123820}/NZ_CP142671_Region1:{48453-61324}/NZ_CP142671_Region2:{162400-228308}/NZ_CP142671_Region3:{320288-407383}/NZ_CP142671_Region4:{432769-480367}	NZ_CP142670_Region1:{22}/NZ_CP142670_Region2:{31}/NZ_CP142670_Region3:{38}/NZ_CP142670_Region4:{28}/NZ_CP142670_Region5:{12}/NZ_CP142670_Region6:{12}/NZ_CP142670_Region7:{45}/NZ_CP142670_Region8:{23}/NZ_CP142670_Region9:{21}/NZ_CP142671_Region1:{13}/NZ_CP142671_Region2:{45}/NZ_CP142671_Region3:{47}/NZ_CP142671_Region4:{36}	NZ_CP142670_Region1:{-}/NZ_CP142670_Region2:{BGC0000942.4[6]}/NZ_CP142670_Region3:{BGC0000309.5[6]||BGC0002695.2[6]||BGC0001185.5[5]||BGC0000401.5[5]||BGC0000368.5[5]||BGC0002324.3[4]||BGC0001345.5[4]||BGC0002492.3[4]||BGC0000359.5[4]||BGC0000392.5[3]||BGC0002528.3[3]||BGC0002688.2[3]||BGC0001890.3[3]||BGC0002494.3[3]||BGC0002413.3[3]||BGC0002491.3[3]||BGC0001437.5[3]||BGC0001502.4[3]||BGC0002495.2[3]||BGC0002414.3[3]||BGC0000460.5[3]||BGC0001444.5[3]||BGC0001213.5[3]||BGC0001292.5[3]||BGC0001214.5[2]||BGC0002689.2[2]||BGC0002474.2[2]||BGC0002679.2[2]||BGC0002476.2[2]||BGC0001783.5[2]||BGC0001848.4[2]||BGC0000032.5[2]||BGC0001850.4[2]||BGC0001675.5[2]||BGC0001731.5[2]||BGC0001732.5[2]||BGC0002493.3[2]||BGC0002696.2[2]||BGC0000371.5[2]||BGC0000366.5[3]||BGC0000454.5[2]||BGC0002473.3[2]||BGC0002017.3[2]||BGC0000343.5[2]||BGC0000935.5[2]||BGC0002544.3[2]||BGC0000300.5[2]||BGC0000459.5[2]||BGC0000445.5[2]||BGC0000434.5[2]}/NZ_CP142670_Region4:{BGC0001095.5[6]||BGC0001103.5[3]||BGC0002284.3[2]||BGC0000407.5[2]}/NZ_CP142670_Region5:{-}/NZ_CP142670_Region6:{-}/NZ_CP142670_Region7:{-}/NZ_CP142670_Region8:{BGC0000916.5[3]}/NZ_CP142670_Region9:{BGC0001595.3[2]}/NZ_CP142671_Region1:{-}/NZ_CP142671_Region2:{-}/NZ_CP142671_Region3:{BGC0000310.5[9]||BGC0000600.3[7]||BGC0002667.2[3]}/NZ_CP142671_Region4:{-}	BGC0000032.5/BGC0000300.5/BGC0000309.5/BGC0000310.5/BGC0000343.5/BGC0000359.5/BGC0000366.5/BGC0000368.5/BGC0000371.5/BGC0000392.5/BGC0000401.5/BGC0000407.5/BGC0000434.5/BGC0000445.5/BGC0000454.5/BGC0000459.5/BGC0000460.5/BGC0000600.3/BGC0000916.5/BGC0000935.5/BGC0000942.4/BGC0001095.5/BGC0001103.5/BGC0001185.5/BGC0001213.5/BGC0001214.5/BGC0001292.5/BGC0001345.5/BGC0001437.5/BGC0001444.5/BGC0001502.4/BGC0001595.3/BGC0001675.5/BGC0001731.5/BGC0001732.5/BGC0001783.5/BGC0001848.4/BGC0001850.4/BGC0001890.3/BGC0002017.3/BGC0002284.3/BGC0002324.3/BGC0002413.3/BGC0002414.3/BGC0002473.3/BGC0002474.2/BGC0002476.2/BGC0002491.3/BGC0002492.3/BGC0002493.3/BGC0002494.3/BGC0002495.2/BGC0002528.3/BGC0002544.3/BGC0002667.2/BGC0002679.2/BGC0002688.2/BGC0002689.2/BGC0002695.2/BGC0002696.2	(NRPS)x5/(RiPP-like)x3/azole-containing-RiPP/betalactone/NI-siderophore/NRP-metallophore/sactipeptide/terpene/terpene-precursor	15	-	-
Refseq	GCF_036287375.1	ASM3628737v1	SAMN39484187	Klebsiella pneumoniae	573	CRE-22	2024-01-31	2024	2024-01-29	Flye v. Sep 2023	1	5	6	NZ_CP142984.1/NZ_CP142985.1/NZ_CP142986.1/NZ_CP142987.1/NZ_CP142988.1/NZ_CP142989.1	5993115	5386321/110431/15032/100033/204969/176329	204969	False/True/True/True/True/True	c/c/c/c/c/c	36x/36x/36x/36x/36x/36x	Klebsiella pneumoniae strain CRE-22 chromosome, complete genome/Klebsiella pneumoniae strain CRE-22 plasmid pKP22-1, complete sequence/Klebsiella pneumoniae strain CRE-22 plasmid pKP22-2, complete sequence/Klebsiella pneumoniae strain CRE-22 plasmid pKP22-3, complete sequence/Klebsiella pneumoniae strain CRE-22 plasmid pKP22-4, complete sequence/Klebsiella pneumoniae strain CRE-22 plasmid pKP22-5, complete sequence	-	-	FALSE	ONT	long_read_only	de_novo	FALSE	False/False/False/False/False/False	False/False/False/False/False/False	6014	5891	5706	185	9, 8, 8 (5S, 16S, 23S)	88	10	76	5441	1	127102	66	5441	1367	10	4628	713	0	0	0	0	0	0	0.02121	FALSE	interspersed	FALSE	Bacteria	Pseudomonadota	Gammaproteobacteria	Enterobacterales	Enterobacteriaceae	Klebsiella	Klebsiella pneumoniae	Klebsiella pneumoniae	Bacteria	Pseudomonadota	Gammaproteobacteria	Enterobacterales	Enterobacteriaceae	Klebsiella	Klebsiella pneumoniae	8	-	1540/1540/1540/1540/1540/1540/1540/1540	NZ_CP142984.1/NZ_CP142984.1/NZ_CP142984.1/NZ_CP142984.1/NZ_CP142984.1/NZ_CP142984.1/NZ_CP142984.1/NZ_CP142984.1	329/92199/137329/507363/879700/3934392/4778625/5282204	1869/93739/138869/508903/881240/3935932/4780165/5283744	1/1/1/1/1/-1/-1/1	99.2	NZ_CP142984_Region1:{terpene-precursor}/NZ_CP142984_Region2:{NRP-metallophore+NRPS+NRPS-like}/NZ_CP142984_Region3:{azole-containing-RiPP}/NZ_CP142984_Region4:{redox-cofactor}/NZ_CP142984_Region5:{NRP-metallophore+NRPS+T1PKS}/NZ_CP142984_Region6:{RiPP-like}/NZ_CP142986_Region1:{RiPP-like}/NZ_CP142988_Region1:{NI-siderophore}	NZ_CP142984_Region1:{1}/NZ_CP142984_Region2:{3}/NZ_CP142984_Region3:{1}/NZ_CP142984_Region4:{1}/NZ_CP142984_Region5:{3}/NZ_CP142984_Region6:{1}/NZ_CP142986_Region1:{1}/NZ_CP142988_Region1:{1}	NZ_CP142984_Region1:{1037415-1058314}/NZ_CP142984_Region2:{1228486-1282393}/NZ_CP142984_Region3:{1614959-1641227}/NZ_CP142984_Region4:{2562750-2584915}/NZ_CP142984_Region5:{3285559-3348758}/NZ_CP142984_Region6:{5284918-5295541}/NZ_CP142986_Region1:{6849-15032}/NZ_CP142988_Region1:{136399-168861}	NZ_CP142984_Region1:{22}/NZ_CP142984_Region2:{48}/NZ_CP142984_Region3:{18}/NZ_CP142984_Region4:{18}/NZ_CP142984_Region5:{46}/NZ_CP142984_Region6:{7}/NZ_CP142986_Region1:{12}/NZ_CP142988_Region1:{38}	NZ_CP142984_Region1:{-}/NZ_CP142984_Region2:{BGC0002476.2[10]||BGC0002414.3[11]||BGC0002413.3[9]||BGC0002680.2[7]||BGC0002495.2[5]||BGC0002679.2[4]||BGC0000451.5[4]||BGC0000343.5[3]||BGC0002474.2[3]||BGC0000454.5[4]||BGC0000368.5[4]||BGC0002415.2[3]||BGC0001502.4[3]||BGC0000401.5[3]||BGC0002492.3[3]||BGC0001752.4[3]||BGC0000352.5[2]||BGC0000392.5[3]||BGC0002581.2[2]||BGC0002544.3[4]||BGC0000300.5[4]||BGC0002466.3[3]||BGC0002494.3[3]||BGC0000446.5[3]||BGC0000294.5[2]||BGC0002324.3[2]||BGC0001185.5[2]||BGC0000309.5[2]||BGC0001345.5[2]||BGC0001890.3[2]||BGC0002528.3[2]||BGC0002695.2[2]||BGC0002473.3[2]||BGC0000371.5[2]||BGC0002696.2[2]||BGC0000359.5[2]||BGC0002017.3[2]||BGC0001211.5[2]||BGC0002493.3[2]||BGC0001351.3[2]||BGC0002686.2[2]||BGC0000366.5[2]||BGC0000325.5[2]}/NZ_CP142984_Region3:{BGC0000781.3[2]}/NZ_CP142984_Region4:{BGC0001100.5[2]}/NZ_CP142984_Region5:{BGC0001055.5[13]||BGC0002570.2[5]||BGC0000467.5[4]||BGC0002715.2[4]||BGC0002475.3[2]}/NZ_CP142984_Region6:{-}/NZ_CP142986_Region1:{-}/NZ_CP142988_Region1:{BGC0001499.5[6]||BGC0001498.5[6]||BGC0002682.2[3]||BGC0000939.5[2]}	BGC0000294.5/BGC0000300.5/BGC0000309.5/BGC0000325.5/BGC0000343.5/BGC0000352.5/BGC0000359.5/BGC0000366.5/BGC0000368.5/BGC0000371.5/BGC0000392.5/BGC0000401.5/BGC0000446.5/BGC0000451.5/BGC0000454.5/BGC0000467.5/BGC0000781.3/BGC0000939.5/BGC0001055.5/BGC0001100.5/BGC0001185.5/BGC0001211.5/BGC0001345.5/BGC0001351.3/BGC0001498.5/BGC0001499.5/BGC0001502.4/BGC0001752.4/BGC0001890.3/BGC0002017.3/BGC0002324.3/BGC0002413.3/BGC0002414.3/BGC0002415.2/BGC0002466.3/BGC0002473.3/BGC0002474.2/BGC0002475.3/BGC0002476.2/BGC0002492.3/BGC0002493.3/BGC0002494.3/BGC0002495.2/BGC0002528.3/BGC0002544.3/BGC0002570.2/BGC0002581.2/BGC0002679.2/BGC0002680.2/BGC0002682.2/BGC0002686.2/BGC0002695.2/BGC0002696.2/BGC0002715.2	(NRP-metallophore)x2/(NRPS)x2/(RiPP-like)x2/azole-containing-RiPP/NI-siderophore/NRPS-like/redox-cofactor/T1PKS/terpene-precursor	12	-	-
Refseq	GCF_036287395.1	ASM3628739v1	SAMN39484454	Klebsiella pneumoniae	573	CRE-49	2024-01-31	2024	2024-01-29	Flye v. Sep 2022	1	2	3	NZ_CP142991.1/NZ_CP142990.1/NZ_CP142992.1	5608211	5327401/237759/43051	237759	False/True/True	c/c/c	41x/41x/41x	Klebsiella pneumoniae strain CRE-49 chromosome, complete genome/Klebsiella pneumoniae strain CRE-49 plasmid pKP49-1, complete sequence/Klebsiella pneumoniae strain CRE-49 plasmid pKP49-2, complete sequence	-	-	FALSE	ONT	long_read_only	de_novo	FALSE	False/False/False	False/False/False	5588	5463	5299	164	9, 8, 8 (5S, 16S, 23S)	88	12	76	8220	3	132408	68	8220	1306	8	1035	698	0	0	0	0	0	0	0.02361	TRUE	interspersed	FALSE	Bacteria	Pseudomonadota	Gammaproteobacteria	Enterobacterales	Enterobacteriaceae	Klebsiella	Klebsiella pneumoniae	Klebsiella pneumoniae	Bacteria	Pseudomonadota	Gammaproteobacteria	Enterobacterales	Enterobacteriaceae	Klebsiella	Klebsiella pneumoniae	8	-	1540/1540/1540/1540/1540/1540/1540/1540	NZ_CP142991.1/NZ_CP142991.1/NZ_CP142991.1/NZ_CP142991.1/NZ_CP142991.1/NZ_CP142991.1/NZ_CP142991.1/NZ_CP142991.1	472246/3438280/3810617/4181836/4226965/4318835/4423280/4928009	473786/3439820/3812157/4183376/4228505/4320375/4424820/4929549	1/-1/-1/-1/-1/-1/-1/1	99.4	NZ_CP142991_Region1:{redox-cofactor}/NZ_CP142991_Region2:{azole-containing-RiPP}/NZ_CP142991_Region3:{NRP-metallophore+NRPS}/NZ_CP142991_Region4:{terpene-precursor}/NZ_CP142991_Region5:{RiPP-like}	NZ_CP142991_Region1:{1}/NZ_CP142991_Region2:{1}/NZ_CP142991_Region3:{2}/NZ_CP142991_Region4:{1}/NZ_CP142991_Region5:{1}	NZ_CP142991_Region1:{1660212-1682377}/NZ_CP142991_Region2:{2554153-2580421}/NZ_CP142991_Region3:{2915943-2969851}/NZ_CP142991_Region4:{3261206-3282105}/NZ_CP142991_Region5:{4411484-4422107}	NZ_CP142991_Region1:{18}/NZ_CP142991_Region2:{18}/NZ_CP142991_Region3:{46}/NZ_CP142991_Region4:{22}/NZ_CP142991_Region5:{7}	NZ_CP142991_Region1:{BGC0001100.5[2]}/NZ_CP142991_Region2:{BGC0000781.3[2]}/NZ_CP142991_Region3:{BGC0002476.2[10]||BGC0002414.3[10]||BGC0002413.3[8]||BGC0002495.2[5]||BGC0002679.2[4]||BGC0000451.5[4]||BGC0000343.5[3]||BGC0002474.2[3]||BGC0002680.2[6]||BGC0000368.5[4]||BGC0001502.4[3]||BGC0000401.5[3]||BGC0002492.3[3]||BGC0000352.5[2]||BGC0000392.5[3]||BGC0002544.3[4]||BGC0000300.5[4]||BGC0002466.3[3]||BGC0000454.5[3]||BGC0002494.3[3]||BGC0000446.5[3]||BGC0000294.5[2]||BGC0002324.3[2]||BGC0001185.5[2]||BGC0000309.5[2]||BGC0001345.5[2]||BGC0001890.3[2]||BGC0002528.3[2]||BGC0002695.2[2]||BGC0002473.3[2]||BGC0002696.2[2]||BGC0000371.5[2]||BGC0000359.5[2]||BGC0002017.3[2]||BGC0001211.5[2]||BGC0001752.4[2]||BGC0002493.3[2]||BGC0001351.3[2]||BGC0002686.2[2]||BGC0000366.5[2]||BGC0002415.2[2]||BGC0000325.5[2]}/NZ_CP142991_Region4:{-}/NZ_CP142991_Region5:{-}	BGC0000294.5/BGC0000300.5/BGC0000309.5/BGC0000325.5/BGC0000343.5/BGC0000352.5/BGC0000359.5/BGC0000366.5/BGC0000368.5/BGC0000371.5/BGC0000392.5/BGC0000401.5/BGC0000446.5/BGC0000451.5/BGC0000454.5/BGC0000781.3/BGC0001100.5/BGC0001185.5/BGC0001211.5/BGC0001345.5/BGC0001351.3/BGC0001502.4/BGC0001752.4/BGC0001890.3/BGC0002017.3/BGC0002324.3/BGC0002413.3/BGC0002414.3/BGC0002415.2/BGC0002466.3/BGC0002473.3/BGC0002474.2/BGC0002476.2/BGC0002492.3/BGC0002493.3/BGC0002494.3/BGC0002495.2/BGC0002528.3/BGC0002544.3/BGC0002679.2/BGC0002680.2/BGC0002686.2/BGC0002695.2/BGC0002696.2	azole-containing-RiPP/NRP-metallophore/NRPS/redox-cofactor/RiPP-like/terpene-precursor	6	-	-
Refseq	GCF_036287415.1	ASM3628741v1	SAMN39484517	Klebsiella pneumoniae	573	CRE-67	2024-01-31	2024	2024-01-29	Flye v. Oct 2023	1	1	2	NZ_CP142993.1/NZ_CP142994.1	5549139	5322925/226214	226214	False/True	c/c	26x/26x	Klebsiella pneumoniae strain CRE-67 chromosome, complete genome/Klebsiella pneumoniae strain CRE-67 plasmid pKP67, complete sequence	-	-	FALSE	ONT	long_read_only	de_novo	FALSE	False/False	False/False	5432	5309	5113	196	9, 8, 8 (5S, 16S, 23S)	88	10	52	5334	1	88392	44	5334	1654	8	1020	569	0	0	0	0	0	0	0.01593	FALSE	interspersed	FALSE	Bacteria	Pseudomonadota	Gammaproteobacteria	Enterobacterales	Enterobacteriaceae	Klebsiella	Klebsiella pneumoniae	Klebsiella pneumoniae	Bacteria	Pseudomonadota	Gammaproteobacteria	Enterobacterales	Enterobacteriaceae	Klebsiella	Klebsiella pneumoniae	8	-	1540/1540/1540/1540/1540/1540/1540/1540	NZ_CP142993.1/NZ_CP142993.1/NZ_CP142993.1/NZ_CP142993.1/NZ_CP142993.1/NZ_CP142993.1/NZ_CP142993.1/NZ_CP142993.1	1156106/1932769/1977903/2069777/2169258/2671893/3058615/3420093	1157646/1934309/1979443/2071317/2170798/2673433/3060155/3421633	-1/-1/-1/-1/-1/1/1/1	99.3	NZ_CP142993_Region1:{NRP-metallophore+NRPS+T1PKS}/NZ_CP142993_Region2:{RiPP-like}/NZ_CP142993_Region3:{terpene-precursor}/NZ_CP142993_Region4:{NRPS-like}/NZ_CP142993_Region5:{azole-containing-RiPP}/NZ_CP142993_Region6:{redox-cofactor}/NZ_CP142994_Region1:{NI-siderophore}	NZ_CP142993_Region1:{3}/NZ_CP142993_Region2:{1}/NZ_CP142993_Region3:{1}/NZ_CP142993_Region4:{1}/NZ_CP142993_Region5:{1}/NZ_CP142993_Region6:{1}/NZ_CP142994_Region1:{1}	NZ_CP142993_Region1:{468717-531916}/NZ_CP142993_Region2:{2157197-2167820}/NZ_CP142993_Region3:{3582900-3603799}/NZ_CP142993_Region4:{3889307-3932510}/NZ_CP142993_Region5:{4252369-4278638}/NZ_CP142993_Region6:{5159253-5181418}/NZ_CP142994_Region1:{40013-72475}	NZ_CP142993_Region1:{47}/NZ_CP142993_Region2:{7}/NZ_CP142993_Region3:{22}/NZ_CP142993_Region4:{39}/NZ_CP142993_Region5:{18}/NZ_CP142993_Region6:{18}/NZ_CP142994_Region1:{38}	NZ_CP142993_Region1:{BGC0001055.5[14]||BGC0002570.2[5]||BGC0000467.5[4]||BGC0002715.2[4]||BGC0002475.3[2]||BGC0000433.5[2]}/NZ_CP142993_Region2:{-}/NZ_CP142993_Region3:{-}/NZ_CP142993_Region4:{BGC0002414.3[12]||BGC0002413.3[10]||BGC0002476.2[10]||BGC0002680.2[7]||BGC0000454.5[4]||BGC0002415.2[3]||BGC0002495.2[5]||BGC0001752.4[3]||BGC0002679.2[4]||BGC0000451.5[4]||BGC0002466.3[4]||BGC0002465.2[2]||BGC0000343.5[3]||BGC0000368.5[4]||BGC0002474.2[3]||BGC0000300.5[4]||BGC0001502.4[3]||BGC0002494.3[3]||BGC0000401.5[3]||BGC0002492.3[3]||BGC0000446.5[3]||BGC0000294.5[2]||BGC0002544.3[3]||BGC0002324.3[2]||BGC0001185.5[2]||BGC0002491.3[2]||BGC0001890.3[2]||BGC0000309.5[2]||BGC0001345.5[2]||BGC0002528.3[2]||BGC0002695.2[2]||BGC0000392.5[3]||BGC0002473.3[2]||BGC0000371.5[2]||BGC0002696.2[2]||BGC0000359.5[2]||BGC0002017.3[2]||BGC0000366.5[3]||BGC0001211.5[2]||BGC0000352.5[2]||BGC0002493.3[2]||BGC0001351.3[2]||BGC0002686.2[2]||BGC0000325.5[2]}/NZ_CP142993_Region5:{BGC0000781.3[2]}/NZ_CP142993_Region6:{BGC0001100.5[2]}/NZ_CP142994_Region1:{BGC0001499.5[6]||BGC0001498.5[6]||BGC0002682.2[3]||BGC0000939.5[2]}	BGC0000294.5/BGC0000300.5/BGC0000309.5/BGC0000325.5/BGC0000343.5/BGC0000352.5/BGC0000359.5/BGC0000366.5/BGC0000368.5/BGC0000371.5/BGC0000392.5/BGC0000401.5/BGC0000433.5/BGC0000446.5/BGC0000451.5/BGC0000454.5/BGC0000467.5/BGC0000781.3/BGC0000939.5/BGC0001055.5/BGC0001100.5/BGC0001185.5/BGC0001211.5/BGC0001345.5/BGC0001351.3/BGC0001498.5/BGC0001499.5/BGC0001502.4/BGC0001752.4/BGC0001890.3/BGC0002017.3/BGC0002324.3/BGC0002413.3/BGC0002414.3/BGC0002415.2/BGC0002465.2/BGC0002466.3/BGC0002473.3/BGC0002474.2/BGC0002475.3/BGC0002476.2/BGC0002491.3/BGC0002492.3/BGC0002493.3/BGC0002494.3/BGC0002495.2/BGC0002528.3/BGC0002544.3/BGC0002570.2/BGC0002679.2/BGC0002680.2/BGC0002682.2/BGC0002686.2/BGC0002695.2/BGC0002696.2/BGC0002715.2	azole-containing-RiPP/NI-siderophore/NRP-metallophore/NRPS/NRPS-like/redox-cofactor/RiPP-like/T1PKS/terpene-precursor	9	-	-
Refseq	GCF_036287435.1	ASM3628743v1	SAMN39484689	Klebsiella pneumoniae	573	CRE-117	2024-01-31	2024	2024-01-29	Flye v. Oct 2023	1	2	3	NZ_CP142995.1/NZ_CP142996.1/NZ_CP142997.1	5625390	5288208/235108/102074	235108	False/True/True	c/c/c	19x/19x/19x	Klebsiella pneumoniae strain CRE-117 chromosome, complete genome/Klebsiella pneumoniae strain CRE-117 plasmid pKP117-1, complete sequence/Klebsiella pneumoniae strain CRE-117 plasmid pKP117-2, complete sequence	-	-	FALSE	ONT	long_read_only	de_novo	FALSE	False/False/False	False/False/False	5459	5340	5105	235	9, 8, 8 (5S, 16S, 23S)	85	9	69	11752	3	130446	59	11752	1367	10	3054	634	0	0	0	0	0	0	0.02319	TRUE	interspersed	FALSE	Bacteria	Pseudomonadota	Gammaproteobacteria	Enterobacterales	Enterobacteriaceae	Klebsiella	Klebsiella pneumoniae	Klebsiella pneumoniae	Bacteria	Pseudomonadota	Gammaproteobacteria	Enterobacterales	Enterobacteriaceae	Klebsiella	Klebsiella pneumoniae	8	-	1540/1540/1540/1540/1540/1540/1540/1540	NZ_CP142995.1/NZ_CP142995.1/NZ_CP142995.1/NZ_CP142995.1/NZ_CP142995.1/NZ_CP142995.1/NZ_CP142995.1/NZ_CP142995.1	1847277/2213393/2615528/2660766/2752575/2857096/3370006/4153736	1848817/2214933/2617068/2662306/2754115/2858636/3371546/4155276	-1/-1/-1/-1/-1/-1/1/1	99.5	NZ_CP142995_Region1:{redox-cofactor}/NZ_CP142995_Region2:{azole-containing-RiPP}/NZ_CP142995_Region3:{NRP-metallophore+NRPS}/NZ_CP142995_Region4:{terpene-precursor}/NZ_CP142995_Region5:{RiPP-like}/NZ_CP142995_Region6:{triceptide}/NZ_CP142995_Region7:{(NRPS)x2+(T1PKS)x2+NRP-metallophore}/NZ_CP142996_Region1:{NI-siderophore}	NZ_CP142995_Region1:{1}/NZ_CP142995_Region2:{1}/NZ_CP142995_Region3:{2}/NZ_CP142995_Region4:{1}/NZ_CP142995_Region5:{1}/NZ_CP142995_Region6:{1}/NZ_CP142995_Region7:{5}/NZ_CP142996_Region1:{1}	NZ_CP142995_Region1:{221829-243994}/NZ_CP142995_Region2:{1039459-1065728}/NZ_CP142995_Region3:{1376899-1430802}/NZ_CP142995_Region4:{1672459-1693358}/NZ_CP142995_Region5:{2845211-2855834}/NZ_CP142995_Region6:{4348515-4369801}/NZ_CP142995_Region7:{4727052-4866413}/NZ_CP142996_Region1:{75233-107695}	NZ_CP142995_Region1:{17}/NZ_CP142995_Region2:{18}/NZ_CP142995_Region3:{46}/NZ_CP142995_Region4:{23}/NZ_CP142995_Region5:{7}/NZ_CP142995_Region6:{23}/NZ_CP142995_Region7:{85}/NZ_CP142996_Region1:{37}	NZ_CP142995_Region1:{BGC0001100.5[2]}/NZ_CP142995_Region2:{BGC0000781.3[2]}/NZ_CP142995_Region3:{BGC0002476.2[10]||BGC0002414.3[10]||BGC0002413.3[8]||BGC0002495.2[5]||BGC0002679.2[4]||BGC0000451.5[4]||BGC0000343.5[3]||BGC0002474.2[3]||BGC0002680.2[6]||BGC0000368.5[4]||BGC0001502.4[3]||BGC0000401.5[3]||BGC0002492.3[3]||BGC0000352.5[2]||BGC0000392.5[3]||BGC0002466.3[4]||BGC0002544.3[4]||BGC0000300.5[4]||BGC0000454.5[3]||BGC0002494.3[3]||BGC0000446.5[3]||BGC0000294.5[2]||BGC0002324.3[2]||BGC0001185.5[2]||BGC0000309.5[2]||BGC0001345.5[2]||BGC0001890.3[2]||BGC0002528.3[2]||BGC0002695.2[2]||BGC0002473.3[2]||BGC0002696.2[2]||BGC0000371.5[2]||BGC0000359.5[2]||BGC0002017.3[2]||BGC0000366.5[3]||BGC0001211.5[2]||BGC0001752.4[2]||BGC0002493.3[2]||BGC0001351.3[2]||BGC0002686.2[2]||BGC0002415.2[2]||BGC0000325.5[2]}/NZ_CP142995_Region4:{-}/NZ_CP142995_Region5:{-}/NZ_CP142995_Region6:{BGC0001055.5[2]}/NZ_CP142995_Region7:{BGC0000972.5[22]||BGC0001055.5[19]||BGC0000467.5[5]||BGC0002570.2[5]||BGC0002715.2[5]||BGC0000446.5[4]||BGC0001019.5[2]||BGC0001001.5[2]||BGC0001231.5[2]||BGC0002475.3[2]||BGC0000081.5[2]||BGC0001033.5[2]||BGC0001039.5[2]||BGC0000785.3[2]}/NZ_CP142996_Region1:{BGC0001499.5[6]||BGC0001498.5[6]||BGC0002682.2[3]||BGC0000939.5[2]}	(BGC0000446.5)x2/(BGC0001055.5)x2/BGC0000081.5/BGC0000294.5/BGC0000300.5/BGC0000309.5/BGC0000325.5/BGC0000343.5/BGC0000352.5/BGC0000359.5/BGC0000366.5/BGC0000368.5/BGC0000371.5/BGC0000392.5/BGC0000401.5/BGC0000451.5/BGC0000454.5/BGC0000467.5/BGC0000781.3/BGC0000785.3/BGC0000939.5/BGC0000972.5/BGC0001001.5/BGC0001019.5/BGC0001033.5/BGC0001039.5/BGC0001100.5/BGC0001185.5/BGC0001211.5/BGC0001231.5/BGC0001345.5/BGC0001351.3/BGC0001498.5/BGC0001499.5/BGC0001502.4/BGC0001752.4/BGC0001890.3/BGC0002017.3/BGC0002324.3/BGC0002413.3/BGC0002414.3/BGC0002415.2/BGC0002466.3/BGC0002473.3/BGC0002474.2/BGC0002475.3/BGC0002476.2/BGC0002492.3/BGC0002493.3/BGC0002494.3/BGC0002495.2/BGC0002528.3/BGC0002544.3/BGC0002570.2/BGC0002679.2/BGC0002680.2/BGC0002682.2/BGC0002686.2/BGC0002695.2/BGC0002696.2/BGC0002715.2	(NRPS)x3/(NRP-metallophore)x2/(T1PKS)x2/azole-containing-RiPP/NI-siderophore/redox-cofactor/RiPP-like/terpene-precursor/triceptide	13	-	-
Refseq	GCF_036287455.1	ASM3628745v1	SAMN39484733	Klebsiella pneumoniae	573	CRE-3	2024-01-31	2024	2024-01-29	Flye v. Oct 2023	1	2	3	NZ_CP142998.1/NZ_CP142999.1/NZ_CP143000.1	5644143	5300749/238522/104872	238522	False/True/True	c/c/c	21x/21x/21x	Klebsiella pneumoniae strain CRE-3 chromosome, complete genome/Klebsiella pneumoniae strain CRE-3 plasmid pKP3-1, complete sequence/Klebsiella pneumoniae strain CRE-3 plasmid pKP3-2, complete sequence	-	-	FALSE	ONT	long_read_only	de_novo	FALSE	False/False/False	False/False/False	5488	5366	5115	251	9, 8, 8 (5S, 16S, 23S)	87	10	78	5618	1	117036	69	5618	1185	9	2190	652	0	0	0	0	0	0	0.02074	FALSE	interspersed	FALSE	Bacteria	Pseudomonadota	Gammaproteobacteria	Enterobacterales	Enterobacteriaceae	Klebsiella	Klebsiella pneumoniae	Klebsiella pneumoniae	Bacteria	Pseudomonadota	Gammaproteobacteria	Enterobacterales	Enterobacteriaceae	Klebsiella	Klebsiella pneumoniae	8	-	1540/1540/1540/1540/1540/1540/1540/1540	NZ_CP142998.1/NZ_CP142998.1/NZ_CP142998.1/NZ_CP142998.1/NZ_CP142998.1/NZ_CP142998.1/NZ_CP142998.1/NZ_CP142998.1	3599/777179/1287650/1392173/1483979/1529217/1932646/2298760	5139/778719/1289190/1393713/1485519/1530757/1934186/2300300	-1/-1/1/1/1/1/1/1	99.5	NZ_CP142998_Region1:{RiPP-like}/NZ_CP142998_Region2:{terpene-precursor}/NZ_CP142998_Region3:{NRP-metallophore+NRPS+NRPS-like}/NZ_CP142998_Region4:{azole-containing-RiPP}/NZ_CP142998_Region5:{redox-cofactor}/NZ_CP142998_Region6:{NRP-metallophore+(NRPS)x2+(T1PKS)x2}/NZ_CP142998_Region7:{triceptide}/NZ_CP142999_Region1:{NI-siderophore}	NZ_CP142998_Region1:{1}/NZ_CP142998_Region2:{1}/NZ_CP142998_Region3:{3}/NZ_CP142998_Region4:{1}/NZ_CP142998_Region5:{1}/NZ_CP142998_Region6:{5}/NZ_CP142998_Region7:{1}/NZ_CP142999_Region1:{1}	NZ_CP142998_Region1:{1290453-1301076}/NZ_CP142998_Region2:{2454220-2475119}/NZ_CP142998_Region3:{2716783-2770685}/NZ_CP142998_Region4:{3080427-3106696}/NZ_CP142998_Region5:{3903443-3925608}/NZ_CP142998_Region6:{4571612-4710030}/NZ_CP142998_Region7:{5055550-5076836}/NZ_CP142999_Region1:{159236-191698}	NZ_CP142998_Region1:{7}/NZ_CP142998_Region2:{22}/NZ_CP142998_Region3:{48}/NZ_CP142998_Region4:{18}/NZ_CP142998_Region5:{17}/NZ_CP142998_Region6:{85}/NZ_CP142998_Region7:{21}/NZ_CP142999_Region1:{41}	NZ_CP142998_Region1:{-}/NZ_CP142998_Region2:{-}/NZ_CP142998_Region3:{BGC0002476.2[10]||BGC0002414.3[11]||BGC0002413.3[9]||BGC0002680.2[7]||BGC0002495.2[5]||BGC0002679.2[4]||BGC0000451.5[4]||BGC0000343.5[3]||BGC0002474.2[3]||BGC0000454.5[4]||BGC0000368.5[4]||BGC0002415.2[3]||BGC0001502.4[3]||BGC0000401.5[3]||BGC0002492.3[3]||BGC0001752.4[3]||BGC0000352.5[2]||BGC0000392.5[3]||BGC0002466.3[4]||BGC0002581.2[2]||BGC0000450.5[2]||BGC0002544.3[4]||BGC0000300.5[4]||BGC0002494.3[3]||BGC0000446.5[3]||BGC0000294.5[2]||BGC0002324.3[2]||BGC0001185.5[2]||BGC0000309.5[2]||BGC0001345.5[2]||BGC0001890.3[2]||BGC0002528.3[2]||BGC0002695.2[2]||BGC0002473.3[2]||BGC0000371.5[2]||BGC0002696.2[2]||BGC0000359.5[2]||BGC0002017.3[2]||BGC0000366.5[3]||BGC0001211.5[2]||BGC0002493.3[2]||BGC0001351.3[2]||BGC0002686.2[2]||BGC0000325.5[2]}/NZ_CP142998_Region4:{BGC0000781.3[2]}/NZ_CP142998_Region5:{BGC0001100.5[2]}/NZ_CP142998_Region6:{BGC0000972.5[22]||BGC0001055.5[22]||BGC0002570.2[8]||BGC0002715.2[7]||BGC0000467.5[6]||BGC0002533.2[3]||BGC0002613.2[2]||BGC0000446.5[4]||BGC0001019.5[2]||BGC0001001.5[2]||BGC0001231.5[2]||BGC0002475.3[2]||BGC0000081.5[2]||BGC0001033.5[2]||BGC0001039.5[2]||BGC0000785.3[2]}/NZ_CP142998_Region7:{-}/NZ_CP142999_Region1:{BGC0001499.5[6]||BGC0001498.5[6]||BGC0002682.2[3]||BGC0000939.5[2]}	(BGC0000446.5)x2/BGC0000081.5/BGC0000294.5/BGC0000300.5/BGC0000309.5/BGC0000325.5/BGC0000343.5/BGC0000352.5/BGC0000359.5/BGC0000366.5/BGC0000368.5/BGC0000371.5/BGC0000392.5/BGC0000401.5/BGC0000450.5/BGC0000451.5/BGC0000454.5/BGC0000467.5/BGC0000781.3/BGC0000785.3/BGC0000939.5/BGC0000972.5/BGC0001001.5/BGC0001019.5/BGC0001033.5/BGC0001039.5/BGC0001055.5/BGC0001100.5/BGC0001185.5/BGC0001211.5/BGC0001231.5/BGC0001345.5/BGC0001351.3/BGC0001498.5/BGC0001499.5/BGC0001502.4/BGC0001752.4/BGC0001890.3/BGC0002017.3/BGC0002324.3/BGC0002413.3/BGC0002414.3/BGC0002415.2/BGC0002466.3/BGC0002473.3/BGC0002474.2/BGC0002475.3/BGC0002476.2/BGC0002492.3/BGC0002493.3/BGC0002494.3/BGC0002495.2/BGC0002528.3/BGC0002533.2/BGC0002544.3/BGC0002570.2/BGC0002581.2/BGC0002613.2/BGC0002679.2/BGC0002680.2/BGC0002682.2/BGC0002686.2/BGC0002695.2/BGC0002696.2/BGC0002715.2	(NRPS)x3/(NRP-metallophore)x2/(T1PKS)x2/azole-containing-RiPP/NI-siderophore/NRPS-like/redox-cofactor/RiPP-like/terpene-precursor/triceptide	14	-	-
Refseq	GCF_036287475.1	ASM3628747v1	SAMN37220207	Streptomyces iakyrus	68219	CGMCC 4.1912	2024-11-20	2024	2024-01-29	SMRT Link v. v5.1.0	1	0	1	NZ_CP143088.1	9116509	9116509	-	False	l	232x	Streptomyces iakyrus strain CGMCC 4.1912 chromosome, complete genome	-	-	FALSE	ONT	long_read_only	de_novo	FALSE	False	False	8472	8384	8142	242	6, 6, 6 (5S, 16S, 23S)	67	3	51	21340	3	144609	44	5604	1652	5	2811	1708	2	21340	21336	0	0	0	0.01586	TRUE	terminal_inverted	TRUE	Bacteria	Actinomycetota	Actinomycetes	Kitasatosporales	Streptomycetaceae	Streptomyces	Streptomyces iakyrus	Streptomyces iakyrus	Bacteria	Actinomycetota	Actinomycetes	Streptomycetales	Streptomycetaceae	Streptomyces	Streptomyces iakyrus	6	-	1524/1526/1524/1524/1525/1526	NZ_CP143088.1/NZ_CP143088.1/NZ_CP143088.1/NZ_CP143088.1/NZ_CP143088.1/NZ_CP143088.1	1529344/2027313/3723912/4354922/5142155/6573494	1530868/2028839/3725436/4356446/5143680/6575020	-1/-1/-1/-1/1/1	99.2	NZ_CP143088_Region1:{terpene}/NZ_CP143088_Region2:{NRPS-like}/NZ_CP143088_Region3:{RiPP-like}/NZ_CP143088_Region4:{terpene-precursor+melanin}/NZ_CP143088_Region5:{lanthipeptide-class-i}/NZ_CP143088_Region6:{linaridin}/NZ_CP143088_Region7:{thioamitides}/NZ_CP143088_Region8:{terpene}/NZ_CP143088_Region9:{ectoine}/NZ_CP143088_Region10:{terpene}/NZ_CP143088_Region11:{terpene}/NZ_CP143088_Region12:{terpene}/NZ_CP143088_Region13:{melanin}/NZ_CP143088_Region14:{NI-siderophore}/NZ_CP143088_Region15:{butyrolactone}/NZ_CP143088_Region16:{butyrolactone}/NZ_CP143088_Region17:{terpene}/NZ_CP143088_Region18:{terpene}/NZ_CP143088_Region19:{terpene-precursor}/NZ_CP143088_Region20:{T2PKS}/NZ_CP143088_Region21:{NI-siderophore}/NZ_CP143088_Region22:{lanthipeptide-class-i}/NZ_CP143088_Region23:{T3PKS+lassopeptide+indole+other+phenazine+terpene}/NZ_CP143088_Region24:{RiPP-like}/NZ_CP143088_Region25:{terpene}/NZ_CP143088_Region26:{NI-siderophore+NRPS+T1PKS+hglE-KS}/NZ_CP143088_Region27:{CDPS}/NZ_CP143088_Region28:{thioamitides}/NZ_CP143088_Region29:{hydrogen-cyanide}/NZ_CP143088_Region30:{terpene}/NZ_CP143088_Region31:{NRP-metallophore+NRPS}/NZ_CP143088_Region32:{RiPP-like+lanthipeptide-class-iii}/NZ_CP143088_Region33:{T3PKS}/NZ_CP143088_Region34:{terpene}	NZ_CP143088_Region1:{1}/NZ_CP143088_Region2:{1}/NZ_CP143088_Region3:{1}/NZ_CP143088_Region4:{2}/NZ_CP143088_Region5:{1}/NZ_CP143088_Region6:{1}/NZ_CP143088_Region7:{1}/NZ_CP143088_Region8:{1}/NZ_CP143088_Region9:{1}/NZ_CP143088_Region10:{1}/NZ_CP143088_Region11:{1}/NZ_CP143088_Region12:{1}/NZ_CP143088_Region13:{1}/NZ_CP143088_Region14:{1}/NZ_CP143088_Region15:{1}/NZ_CP143088_Region16:{1}/NZ_CP143088_Region17:{1}/NZ_CP143088_Region18:{1}/NZ_CP143088_Region19:{1}/NZ_CP143088_Region20:{1}/NZ_CP143088_Region21:{1}/NZ_CP143088_Region22:{1}/NZ_CP143088_Region23:{6}/NZ_CP143088_Region24:{1}/NZ_CP143088_Region25:{1}/NZ_CP143088_Region26:{4}/NZ_CP143088_Region27:{1}/NZ_CP143088_Region28:{1}/NZ_CP143088_Region29:{1}/NZ_CP143088_Region30:{1}/NZ_CP143088_Region31:{2}/NZ_CP143088_Region32:{2}/NZ_CP143088_Region33:{1}/NZ_CP143088_Region34:{1}	NZ_CP143088_Region1:{60827-82728}/NZ_CP143088_Region2:{148741-191329}/NZ_CP143088_Region3:{192964-204343}/NZ_CP143088_Region4:{402476-431045}/NZ_CP143088_Region5:{770746-795923}/NZ_CP143088_Region6:{933879-954463}/NZ_CP143088_Region7:{980849-1002746}/NZ_CP143088_Region8:{1223369-1244376}/NZ_CP143088_Region9:{2103831-2114229}/NZ_CP143088_Region10:{2498994-2521164}/NZ_CP143088_Region11:{2732448-2754429}/NZ_CP143088_Region12:{2899342-2921135}/NZ_CP143088_Region13:{3348509-3358994}/NZ_CP143088_Region14:{3442407-3472176}/NZ_CP143088_Region15:{4655151-4666440}/NZ_CP143088_Region16:{4802827-4813861}/NZ_CP143088_Region17:{5828368-5856641}/NZ_CP143088_Region18:{6000358-6021443}/NZ_CP143088_Region19:{6036655-6057824}/NZ_CP143088_Region20:{6205502-6278017}/NZ_CP143088_Region21:{6628493-6658562}/NZ_CP143088_Region22:{6735679-6762136}/NZ_CP143088_Region23:{6836820-6895649}/NZ_CP143088_Region24:{6952571-6964109}/NZ_CP143088_Region25:{7002298-7024466}/NZ_CP143088_Region26:{7226736-7382924}/NZ_CP143088_Region27:{7628927-7649667}/NZ_CP143088_Region28:{7668916-7691452}/NZ_CP143088_Region29:{7977068-7989938}/NZ_CP143088_Region30:{8070225-8096921}/NZ_CP143088_Region31:{8182829-8241193}/NZ_CP143088_Region32:{8613356-8640630}/NZ_CP143088_Region33:{8829321-8870508}/NZ_CP143088_Region34:{8936752-8958116}	NZ_CP143088_Region1:{26}/NZ_CP143088_Region2:{41}/NZ_CP143088_Region3:{9}/NZ_CP143088_Region4:{26}/NZ_CP143088_Region5:{22}/NZ_CP143088_Region6:{19}/NZ_CP143088_Region7:{21}/NZ_CP143088_Region8:{16}/NZ_CP143088_Region9:{10}/NZ_CP143088_Region10:{19}/NZ_CP143088_Region11:{20}/NZ_CP143088_Region12:{13}/NZ_CP143088_Region13:{13}/NZ_CP143088_Region14:{24}/NZ_CP143088_Region15:{9}/NZ_CP143088_Region16:{10}/NZ_CP143088_Region17:{27}/NZ_CP143088_Region18:{16}/NZ_CP143088_Region19:{25}/NZ_CP143088_Region20:{56}/NZ_CP143088_Region21:{23}/NZ_CP143088_Region22:{21}/NZ_CP143088_Region23:{48}/NZ_CP143088_Region24:{11}/NZ_CP143088_Region25:{17}/NZ_CP143088_Region26:{104}/NZ_CP143088_Region27:{24}/NZ_CP143088_Region28:{23}/NZ_CP143088_Region29:{14}/NZ_CP143088_Region30:{23}/NZ_CP143088_Region31:{40}/NZ_CP143088_Region32:{20}/NZ_CP143088_Region33:{39}/NZ_CP143088_Region34:{17}	NZ_CP143088_Region1:{BGC0000565.5[2]}/NZ_CP143088_Region2:{BGC0001101.5[2]||BGC0001540.5[2]}/NZ_CP143088_Region3:{BGC0002115.3[9]||BGC0000325.5[2]||BGC0000708.5[2]}/NZ_CP143088_Region4:{BGC0000908.3[3]||BGC0000422.5[2]||BGC0000910.3[2]||BGC0000700.5[2]||BGC0000909.3[2]||BGC0000219.4[2]}/NZ_CP143088_Region5:{-}/NZ_CP143088_Region6:{BGC0001534.3[3]||BGC0001567.4[2]||BGC0001628.4[2]||BGC0000459.5[2]||BGC0002147.2[2]||BGC0001535.3[2]||BGC0001039.5[2]||BGC0001188.3[2]}/NZ_CP143088_Region7:{BGC0002284.3[2]||BGC0000774.4[2]||BGC0001090.5[2]||BGC0001098.5[2]}/NZ_CP143088_Region8:{BGC0001138.5[2]||BGC0000032.5[2]}/NZ_CP143088_Region9:{BGC0000853.3[4]||BGC0002052.3[4]||BGC0000858.3[2]||BGC0000852.5[2]||BGC0000860.3[2]||BGC0000854.3[2]}/NZ_CP143088_Region10:{BGC0002109.3[2]||BGC0000187.5[2]||BGC0002307.3[2]}/NZ_CP143088_Region11:{BGC0000677.5[4]||BGC0000286.3[3]}/NZ_CP143088_Region12:{BGC0000595.3[3]}/NZ_CP143088_Region13:{BGC0000700.5[3]||BGC0000910.3[2]||BGC0000909.3[2]||BGC0000911.3[2]||BGC0000238.5[2]}/NZ_CP143088_Region14:{BGC0000940.5[6]||BGC0001453.5[6]||BGC0002305.2[6]||BGC0000941.3[5]||BGC0002690.2[5]||BGC0001478.5[4]||BGC0001870.3[3]||BGC0001572.3[3]||BGC0002620.2[3]||BGC0002284.3[4]||BGC0001531.5[2]||BGC0002464.3[2]||BGC0001095.5[3]||BGC0000407.5[2]||BGC0001103.5[2]}/NZ_CP143088_Region15:{BGC0000238.5[2]||BGC0000038.5[2]||BGC0000459.5[2]||BGC0001083.5[2]}/NZ_CP143088_Region16:{BGC0000914.5[5]||BGC0001771.4[2]||BGC0002578.2[2]}/NZ_CP143088_Region17:{BGC0001456.3[8]||BGC0000664.5[7]||BGC0000649.3[7]||BGC0000633.3[7]||BGC0001227.3[7]||BGC0000065.5[4]||BGC0000636.3[2]||BGC0001702.3[2]}/NZ_CP143088_Region18:{BGC0000660.5[2]||BGC0002012.4[4]}/NZ_CP143088_Region19:{BGC0000262.5[3]||BGC0000678.5[2]||BGC0001503.4[2]}/NZ_CP143088_Region20:{BGC0000271.5[10]||BGC0000215.5[7]||BGC0001590.5[6]||BGC0000272.3[6]||BGC0000266.5[6]||BGC0000222.5[6]||BGC0002315.2[5]||BGC0002426.3[5]||BGC0001512.5[5]||BGC0001366.5[5]||BGC0001513.3[5]||BGC0000204.5[5]||BGC0001500.3[5]||BGC0002732.3[5]||BGC0001376.5[5]||BGC0001197.5[5]||BGC0001062.5[5]||BGC0000200.5[5]||BGC0000190.5[5]||BGC0000242.5[5]||BGC0000256.3[4]||BGC0000224.4[4]||BGC0000275.4[4]||BGC0000219.4[4]||BGC0000238.5[4]||BGC0001922.4[4]||BGC0000237.5[4]||BGC0002045.3[4]||BGC0000198.5[4]||BGC0000208.5[3]||BGC0001061.4[3]||BGC0001409.5[3]||BGC0000254.5[3]||BGC0000209.5[3]||BGC0000274.5[3]||BGC0000216.5[3]||BGC0000279.5[4]||BGC0001723.5[3]||BGC0000234.5[3]||BGC0000236.5[3]||BGC0000262.5[3]||BGC0002712.2[3]||BGC0001384.5[3]||BGC0002478.3[3]||BGC0000267.5[3]||BGC0001596.3[3]||BGC0000203.3[3]||BGC0002070.3[3]||BGC0000211.5[3]||BGC0000263.5[3]}/NZ_CP143088_Region21:{BGC0000236.5[7]}/NZ_CP143088_Region22:{-}/NZ_CP143088_Region23:{BGC0001080.5[14]||BGC0000934.4[13]||BGC0002561.3[14]||BGC0001848.4[10]||BGC0001083.5[8]||BGC0001078.5[8]||BGC0001221.5[9]||BGC0000679.5[9]||BGC0000286.3[7]||BGC0001079.5[7]||BGC0002439.3[8]||BGC0001302.5[7]||BGC0000936.5[6]||BGC0002010.4[6]||BGC0000935.5[6]||BGC0002002.3[4]||BGC0002587.2[5]||BGC0000652.5[3]||BGC0001156.5[2]||BGC0001140.5[2]||BGC0001868.4[3]||BGC0001965.4[4]||BGC0000666.5[2]||BGC0000665.5[2]||BGC0002591.2[2]||BGC0000274.5[2]||BGC0001675.5[4]||BGC0001850.4[4]||BGC0001783.5[3]||BGC0001731.5[3]||BGC0001732.5[3]||BGC0001444.5[3]||BGC0000032.5[3]||BGC0001771.4[3]||BGC0001652.5[3]||BGC0001292.5[3]||BGC0001213.5[3]||BGC0002288.2[2]||BGC0000448.5[2]||BGC0000269.5[2]||BGC0001785.5[2]||BGC0002324.3[2]}/NZ_CP143088_Region24:{BGC0002788.2[2]}/NZ_CP143088_Region25:{BGC0001181.4[1]}/NZ_CP143088_Region26:{BGC0000296.5[18]||BGC0002497.3[6]||BGC0001230.5[5]||BGC0002079.2[5]||BGC0001968.3[6]||BGC0000415.5[6]||BGC0000339.5[6]||BGC0000374.5[6]||BGC0001297.4[4]||BGC0000445.5[6]||BGC0002377.2[4]||BGC0002014.3[5]||BGC0000450.5[5]||BGC0000315.5[5]||BGC0001117.5[5]||BGC0001975.4[4]||BGC0001406.5[4]||BGC0001567.4[4]||BGC0002581.2[4]||BGC0002360.3[4]||BGC0001623.4[4]||BGC0001448.5[4]||BGC0001732.5[7]||BGC0001731.5[7]||BGC0002448.2[4]||BGC0000434.5[4]||BGC0001370.4[4]||BGC0000291.5[4]||BGC0000439.5[4]||BGC0001414.5[3]||BGC0002108.3[3]||BGC0002125.3[3]||BGC0001039.5[3]||BGC0000366.5[3]||BGC0000379.5[3]||BGC0000354.5[3]||BGC0000336.5[3]||BGC0001628.4[3]||BGC0001752.4[3]||BGC0002078.2[3]||BGC0001919.4[3]||BGC0001455.6[3]||BGC0000958.5[3]||BGC0000997.4[3]||BGC0002095.3[3]||BGC0000378.5[4]||BGC0002373.3[3]||BGC0001582.4[3]||BGC0002109.3[3]||BGC0001228.5[3]}/NZ_CP143088_Region27:{BGC0000433.5[2]||BGC0001409.5[2]}/NZ_CP143088_Region28:{BGC0001590.5[3]||BGC0001762.3[3]}/NZ_CP143088_Region29:{BGC0002285.2[4]||BGC0001597.4[2]||BGC0002072.3[2]||BGC0002376.2[2]||BGC0002124.3[2]||BGC0000052.5[2]||BGC0000040.5[2]||BGC0001288.5[2]||BGC0001963.2[2]||BGC0000042.5[2]||BGC0002340.3[2]||BGC0001619.5[2]||BGC0000117.5[2]||BGC0001694.4[2]||BGC0000270.5[2]||BGC0001072.5[2]||BGC0002520.2[2]||BGC0001944.2[2]||BGC0001649.3[2]}/NZ_CP143088_Region30:{BGC0000663.5[12]||BGC0000665.5[3]||BGC0000666.5[3]||BGC0001156.5[3]||BGC0001140.5[3]||BGC0002591.2[2]||BGC0000654.4[2]||BGC0000651.5[2]||BGC0000807.3[2]}/NZ_CP143088_Region31:{BGC0000325.5[11]||BGC0000423.5[6]||BGC0002466.3[6]||BGC0001211.5[4]||BGC0001351.3[4]||BGC0002544.3[3]||BGC0002467.2[3]||BGC0002410.3[4]||BGC0001752.4[4]||BGC0000366.5[4]||BGC0000349.5[3]||BGC0002424.3[3]||BGC0000300.5[3]||BGC0002686.2[3]||BGC0001117.5[2]||BGC0002718.2[2]||BGC0001214.5[2]||BGC0001042.5[2]||BGC0000378.5[2]||BGC0002073.3[3]||BGC0000379.5[3]||BGC0000093.5[2]||BGC0000440.5[2]||BGC0001233.5[2]||BGC0000341.5[2]||BGC0002314.3[2]||BGC0002702.3[2]||BGC0002637.3[2]||BGC0001635.4[2]||BGC0001459.5[2]||BGC0000311.6[2]||BGC0000326.5[2]||BGC0000289.5[2]||BGC0001955.4[2]||BGC0001461.5[2]||BGC0000419.5[2]||BGC0002638.3[2]||BGC0001178.5[2]||BGC0001462.5[2]||BGC0002344.2[2]||BGC0000322.3[2]||BGC0001460.5[2]||BGC0000418.5[2]||BGC0000441.4[2]||BGC0000431.5[2]||BGC0002115.3[2]||BGC0002680.2[2]}/NZ_CP143088_Region32:{BGC0000518.3[7]||BGC0000551.5[3]||BGC0000546.3[3]||BGC0000724.5[4]||BGC0000690.5[4]||BGC0001204.5[4]||BGC0000052.5[4]||BGC0000496.5[2]||BGC0000501.3[2]||BGC0001675.5[4]||BGC0000814.3[3]||BGC0000813.3[3]||BGC0000033.5[3]||BGC0001762.3[3]||BGC0001046.5[3]||BGC0001877.4[3]||BGC0001856.4[3]||BGC0000825.5[3]||BGC0002088.3[3]||BGC0000826.5[3]||BGC0001384.5[3]||BGC0002140.2[3]||BGC0002085.3[3]||BGC0001409.5[3]||BGC0002130.3[3]||BGC0001061.4[3]||BGC0001769.5[3]||BGC0000229.5[3]||BGC0000833.4[3]||BGC0002461.2[3]||BGC0000834.5[3]||BGC0000210.5[3]||BGC0000832.4[3]||BGC0000198.5[3]||BGC0000227.5[3]||BGC0002361.3[3]||BGC0000042.5[3]||BGC0000238.5[3]||BGC0002497.3[2]||BGC0000167.5[2]||BGC0000247.5[2]||BGC0002634.2[2]||BGC0001584.5[3]||BGC0000211.5[2]||BGC0002541.2[2]||BGC0000263.5[2]||BGC0000078.5[2]||BGC0000965.5[3]||BGC0001397.5[3]||BGC0000085.5[3]}/NZ_CP143088_Region33:{BGC0002642.2[7]||BGC0001454.5[1]||BGC0000112.5[3]||BGC0001294.5[2]}/NZ_CP143088_Region34:{BGC0000658.3[2]||BGC0001580.3[2]||BGC0000657.5[2]||BGC0002666.2[2]}	(BGC0000238.5)x4/(BGC0001409.5)x3/(BGC0000032.5)x2/(BGC0000042.5)x2/(BGC0000052.5)x2/(BGC0000198.5)x2/(BGC0000211.5)x2/(BGC0000219.4)x2/(BGC0000236.5)x2/(BGC0000262.5)x2/(BGC0000263.5)x2/(BGC0000274.5)x2/(BGC0000286.3)x2/(BGC0000325.5)x2/(BGC0000366.5)x2/(BGC0000378.5)x2/(BGC0000379.5)x2/(BGC0000459.5)x2/(BGC0000665.5)x2/(BGC0000666.5)x2/(BGC0000700.5)x2/(BGC0000909.3)x2/(BGC0000910.3)x2/(BGC0001039.5)x2/(BGC0001061.4)x2/(BGC0001083.5)x2/(BGC0001117.5)x2/(BGC0001140.5)x2/(BGC0001156.5)x2/(BGC0001384.5)x2/(BGC0001567.4)x2/(BGC0001590.5)x2/(BGC0001628.4)x2/(BGC0001675.5)x2/(BGC0001731.5)x2/(BGC0001732.5)x2/(BGC0001752.4)x2/(BGC0001762.3)x2/(BGC0001771.4)x2/(BGC0002109.3)x2/(BGC0002115.3)x2/(BGC0002284.3)x2/(BGC0002497.3)x2/(BGC0002591.2)x2/BGC0000033.5/BGC0000038.5/BGC0000040.5/BGC0000065.5/BGC0000078.5/BGC0000085.5/BGC0000093.5/BGC0000112.5/BGC0000117.5/BGC0000167.5/BGC0000187.5/BGC0000190.5/BGC0000200.5/BGC0000203.3/BGC0000204.5/BGC0000208.5/BGC0000209.5/BGC0000210.5/BGC0000215.5/BGC0000216.5/BGC0000222.5/BGC0000224.4/BGC0000227.5/BGC0000229.5/BGC0000234.5/BGC0000237.5/BGC0000242.5/BGC0000247.5/BGC0000254.5/BGC0000256.3/BGC0000266.5/BGC0000267.5/BGC0000269.5/BGC0000270.5/BGC0000271.5/BGC0000272.3/BGC0000275.4/BGC0000279.5/BGC0000289.5/BGC0000291.5/BGC0000296.5/BGC0000300.5/BGC0000311.6/BGC0000315.5/BGC0000322.3/BGC0000326.5/BGC0000336.5/BGC0000339.5/BGC0000341.5/BGC0000349.5/BGC0000354.5/BGC0000374.5/BGC0000407.5/BGC0000415.5/BGC0000418.5/BGC0000419.5/BGC0000422.5/BGC0000423.5/BGC0000431.5/BGC0000433.5/BGC0000434.5/BGC0000439.5/BGC0000440.5/BGC0000441.4/BGC0000445.5/BGC0000448.5/BGC0000450.5/BGC0000496.5/BGC0000501.3/BGC0000518.3/BGC0000546.3/BGC0000551.5/BGC0000565.5/BGC0000595.3/BGC0000633.3/BGC0000636.3/BGC0000649.3/BGC0000651.5/BGC0000652.5/BGC0000654.4/BGC0000657.5/BGC0000658.3/BGC0000660.5/BGC0000663.5/BGC0000664.5/BGC0000677.5/BGC0000678.5/BGC0000679.5/BGC0000690.5/BGC0000708.5/BGC0000724.5/BGC0000774.4/BGC0000807.3/BGC0000813.3/BGC0000814.3/BGC0000825.5/BGC0000826.5/BGC0000832.4/BGC0000833.4/BGC0000834.5/BGC0000852.5/BGC0000853.3/BGC0000854.3/BGC0000858.3/BGC0000860.3/BGC0000908.3/BGC0000911.3/BGC0000914.5/BGC0000934.4/BGC0000935.5/BGC0000936.5/BGC0000940.5/BGC0000941.3/BGC0000958.5/BGC0000965.5/BGC0000997.4/BGC0001042.5/BGC0001046.5/BGC0001062.5/BGC0001072.5/BGC0001078.5/BGC0001079.5/BGC0001080.5/BGC0001090.5/BGC0001095.5/BGC0001098.5/BGC0001101.5/BGC0001103.5/BGC0001138.5/BGC0001178.5/BGC0001181.4/BGC0001188.3/BGC0001197.5/BGC0001204.5/BGC0001211.5/BGC0001213.5/BGC0001214.5/BGC0001221.5/BGC0001227.3/BGC0001228.5/BGC0001230.5/BGC0001233.5/BGC0001288.5/BGC0001292.5/BGC0001294.5/BGC0001297.4/BGC0001302.5/BGC0001351.3/BGC0001366.5/BGC0001370.4/BGC0001376.5/BGC0001397.5/BGC0001406.5/BGC0001414.5/BGC0001444.5/BGC0001448.5/BGC0001453.5/BGC0001454.5/BGC0001455.6/BGC0001456.3/BGC0001459.5/BGC0001460.5/BGC0001461.5/BGC0001462.5/BGC0001478.5/BGC0001500.3/BGC0001503.4/BGC0001512.5/BGC0001513.3/BGC0001531.5/BGC0001534.3/BGC0001535.3/BGC0001540.5/BGC0001572.3/BGC0001580.3/BGC0001582.4/BGC0001584.5/BGC0001596.3/BGC0001597.4/BGC0001619.5/BGC0001623.4/BGC0001635.4/BGC0001649.3/BGC0001652.5/BGC0001694.4/BGC0001702.3/BGC0001723.5/BGC0001769.5/BGC0001783.5/BGC0001785.5/BGC0001848.4/BGC0001850.4/BGC0001856.4/BGC0001868.4/BGC0001870.3/BGC0001877.4/BGC0001919.4/BGC0001922.4/BGC0001944.2/BGC0001955.4/BGC0001963.2/BGC0001965.4/BGC0001968.3/BGC0001975.4/BGC0002002.3/BGC0002010.4/BGC0002012.4/BGC0002014.3/BGC0002045.3/BGC0002052.3/BGC0002070.3/BGC0002072.3/BGC0002073.3/BGC0002078.2/BGC0002079.2/BGC0002085.3/BGC0002088.3/BGC0002095.3/BGC0002108.3/BGC0002124.3/BGC0002125.3/BGC0002130.3/BGC0002140.2/BGC0002147.2/BGC0002285.2/BGC0002288.2/BGC0002305.2/BGC0002307.3/BGC0002314.3/BGC0002315.2/BGC0002324.3/BGC0002340.3/BGC0002344.2/BGC0002360.3/BGC0002361.3/BGC0002373.3/BGC0002376.2/BGC0002377.2/BGC0002410.3/BGC0002424.3/BGC0002426.3/BGC0002439.3/BGC0002448.2/BGC0002461.2/BGC0002464.3/BGC0002466.3/BGC0002467.2/BGC0002478.3/BGC0002520.2/BGC0002541.2/BGC0002544.3/BGC0002561.3/BGC0002578.2/BGC0002581.2/BGC0002587.2/BGC0002620.2/BGC0002634.2/BGC0002637.3/BGC0002638.3/BGC0002642.2/BGC0002666.2/BGC0002680.2/BGC0002686.2/BGC0002690.2/BGC0002702.3/BGC0002712.2/BGC0002718.2/BGC0002732.3/BGC0002788.2	(terpene)x11/(NI-siderophore)x3/(RiPP-like)x3/(butyrolactone)x2/(lanthipeptide-class-i)x2/(melanin)x2/(NRPS)x2/(T3PKS)x2/(terpene-precursor)x2/(thioamitides)x2/CDPS/ectoine/hglE-KS/hydrogen-cyanide/indole/lanthipeptide-class-iii/lassopeptide/linaridin/NRP-metallophore/NRPS-like/other/phenazine/T1PKS/T2PKS	45	-	-
Refseq	GCF_036287495.1	ASM3628749v1	SAMN39489492	Klebsiella pneumoniae	573	CRE-35	2024-01-31	2024	2024-01-29	Flye v. Oct 2023	1	3	4	NZ_CP143001.1/NZ_CP143002.1/NZ_CP143003.1/NZ_CP143004.1	5608067	5224930/112415/163044/107678	163044	False/True/True/True	c/c/c/c	20x/20x/20x/20x	Klebsiella pneumoniae strain CRE-35 chromosome, complete genome/Klebsiella pneumoniae strain CRE-35 plasmid pKP35-1, complete sequence/Klebsiella pneumoniae strain CRE-35 plasmid pKP35-2, complete sequence/Klebsiella pneumoniae strain CRE-35 plasmid pKP35-3, complete sequence	-	-	FALSE	ONT	long_read_only	de_novo	FALSE	False/False/False/False	False/False/False/False	5526	5403	5199	204	9, 8, 8 (5S, 16S, 23S)	88	10	62	82024	3	318342	57	82024	2567	5	2411	550	0	0	0	0	0	0	0.05677	TRUE	interspersed	FALSE	Bacteria	Pseudomonadota	Gammaproteobacteria	Enterobacterales	Enterobacteriaceae	Klebsiella	Klebsiella pneumoniae	Klebsiella pneumoniae	Bacteria	Pseudomonadota	Gammaproteobacteria	Enterobacterales	Enterobacteriaceae	Klebsiella	Klebsiella pneumoniae	8	-	1540/1540/1540/1540/1540/1540/1540/1540	NZ_CP143001.1/NZ_CP143001.1/NZ_CP143001.1/NZ_CP143001.1/NZ_CP143001.1/NZ_CP143001.1/NZ_CP143001.1/NZ_CP143001.1	148681/528377/902255/947387/1039189/1143633/1645876/2439765	150221/529917/903795/948927/1040729/1145173/1647416/2441305	-1/-1/-1/-1/-1/-1/1/1	99.2	NZ_CP143001_Region1:{RiPP-like}/NZ_CP143001_Region2:{redox-cofactor}/NZ_CP143001_Region3:{azole-containing-RiPP}/NZ_CP143001_Region4:{NRPS-like}/NZ_CP143001_Region5:{terpene-precursor}	NZ_CP143001_Region1:{1}/NZ_CP143001_Region2:{1}/NZ_CP143001_Region3:{1}/NZ_CP143001_Region4:{1}/NZ_CP143001_Region5:{1}	NZ_CP143001_Region1:{1131836-1142459}/NZ_CP143001_Region2:{3678320-3700485}/NZ_CP143001_Region3:{4555766-4582035}/NZ_CP143001_Region4:{4901564-4944767}/NZ_CP143001_Region5:{5181082-5201981}	NZ_CP143001_Region1:{8}/NZ_CP143001_Region2:{17}/NZ_CP143001_Region3:{18}/NZ_CP143001_Region4:{38}/NZ_CP143001_Region5:{22}	NZ_CP143001_Region1:{-}/NZ_CP143001_Region2:{BGC0001100.5[2]}/NZ_CP143001_Region3:{BGC0000781.3[2]}/NZ_CP143001_Region4:{BGC0002414.3[12]||BGC0002413.3[10]||BGC0002476.2[10]||BGC0002680.2[7]||BGC0000454.5[4]||BGC0002415.2[3]||BGC0002495.2[5]||BGC0001752.4[3]||BGC0002679.2[4]||BGC0000451.5[4]||BGC0002466.3[4]||BGC0002581.2[2]||BGC0002360.3[2]||BGC0002465.2[2]||BGC0000343.5[3]||BGC0000368.5[4]||BGC0002474.2[3]||BGC0002544.3[4]||BGC0000300.5[4]||BGC0001502.4[3]||BGC0002494.3[3]||BGC0001185.5[3]||BGC0000401.5[3]||BGC0002492.3[3]||BGC0000446.5[3]||BGC0000294.5[2]||BGC0002324.3[2]||BGC0002491.3[2]||BGC0000309.5[2]||BGC0001890.3[2]||BGC0001345.5[2]||BGC0002528.3[2]||BGC0002695.2[2]||BGC0000392.5[3]||BGC0002473.3[2]||BGC0002696.2[2]||BGC0000371.5[2]||BGC0000359.5[2]||BGC0002017.3[2]||BGC0000366.5[3]||BGC0001211.5[2]||BGC0000352.5[2]||BGC0002493.3[2]||BGC0001351.3[2]||BGC0002686.2[2]||BGC0000325.5[2]}/NZ_CP143001_Region5:{-}	BGC0000294.5/BGC0000300.5/BGC0000309.5/BGC0000325.5/BGC0000343.5/BGC0000352.5/BGC0000359.5/BGC0000366.5/BGC0000368.5/BGC0000371.5/BGC0000392.5/BGC0000401.5/BGC0000446.5/BGC0000451.5/BGC0000454.5/BGC0000781.3/BGC0001100.5/BGC0001185.5/BGC0001211.5/BGC0001345.5/BGC0001351.3/BGC0001502.4/BGC0001752.4/BGC0001890.3/BGC0002017.3/BGC0002324.3/BGC0002360.3/BGC0002413.3/BGC0002414.3/BGC0002415.2/BGC0002465.2/BGC0002466.3/BGC0002473.3/BGC0002474.2/BGC0002476.2/BGC0002491.3/BGC0002492.3/BGC0002493.3/BGC0002494.3/BGC0002495.2/BGC0002528.3/BGC0002544.3/BGC0002581.2/BGC0002679.2/BGC0002680.2/BGC0002686.2/BGC0002695.2/BGC0002696.2	azole-containing-RiPP/NRPS-like/redox-cofactor/RiPP-like/terpene-precursor	5	-	-
Refseq	GCF_036287515.1	ASM3628751v1	SAMN39489714	Klebsiella pneumoniae	573	CRE-16	2024-01-31	2024	2024-01-29	Flye v. Oct 2023	1	2	3	NZ_CP143005.1/NZ_CP143006.1/NZ_CP143007.1	5709856	5412428/190019/107409	190019	False/True/True	c/c/c	50x/50x/50x	Klebsiella pneumoniae strain CRE-16 chromosome, complete genome/Klebsiella pneumoniae strain CRE-16 plasmid pKP16-1, complete sequence/Klebsiella pneumoniae strain CRE-16 plasmid pKP16-2, complete sequence	-	-	FALSE	ONT	long_read_only	de_novo	FALSE	False/False/False	False/False/False	5600	5478	5312	166	9, 8, 8 (5S, 16S, 23S)	88	9	47	5632	1	96927	41	5632	1917	6	914	704	0	0	0	0	0	0	0.01698	FALSE	interspersed	FALSE	Bacteria	Pseudomonadota	Gammaproteobacteria	Enterobacterales	Enterobacteriaceae	Klebsiella	Klebsiella pneumoniae	Klebsiella pneumoniae	Bacteria	Pseudomonadota	Gammaproteobacteria	Enterobacterales	Enterobacteriaceae	Klebsiella	Klebsiella pneumoniae	8	-	1540/1540/1540/1540/1540/1540/1540/1540	NZ_CP143005.1/NZ_CP143005.1/NZ_CP143005.1/NZ_CP143005.1/NZ_CP143005.1/NZ_CP143005.1/NZ_CP143005.1/NZ_CP143005.1	324/3050117/3425353/3838223/3883361/3975314/4079929/4581686	1864/3051657/3426893/3839763/3884901/3976854/4081469/4583226	1/-1/-1/-1/-1/-1/-1/1	99.2	NZ_CP143005_Region1:{redox-cofactor}/NZ_CP143005_Region2:{azole-containing-RiPP}/NZ_CP143005_Region3:{NRP-metallophore+NRPS}/NZ_CP143005_Region4:{terpene-precursor}/NZ_CP143005_Region5:{RiPP-like}/NZ_CP143006_Region1:{NI-siderophore}	NZ_CP143005_Region1:{1}/NZ_CP143005_Region2:{1}/NZ_CP143005_Region3:{2}/NZ_CP143005_Region4:{1}/NZ_CP143005_Region5:{1}/NZ_CP143006_Region1:{1}	NZ_CP143005_Region1:{1237051-1259216}/NZ_CP143005_Region2:{2170106-2196375}/NZ_CP143005_Region3:{2513816-2567721}/NZ_CP143005_Region4:{2855163-2876062}/NZ_CP143005_Region5:{4067963-4078586}/NZ_CP143006_Region1:{80752-113157}	NZ_CP143005_Region1:{18}/NZ_CP143005_Region2:{18}/NZ_CP143005_Region3:{46}/NZ_CP143005_Region4:{22}/NZ_CP143005_Region5:{7}/NZ_CP143006_Region1:{28}	NZ_CP143005_Region1:{BGC0001100.5[2]}/NZ_CP143005_Region2:{BGC0000781.3[2]}/NZ_CP143005_Region3:{BGC0002476.2[10]||BGC0002414.3[10]||BGC0002413.3[8]||BGC0002495.2[5]||BGC0002679.2[4]||BGC0000451.5[4]||BGC0000343.5[3]||BGC0002474.2[3]||BGC0002680.2[6]||BGC0000368.5[4]||BGC0001502.4[3]||BGC0002324.3[3]||BGC0000401.5[3]||BGC0002492.3[3]||BGC0000352.5[2]||BGC0000392.5[3]||BGC0002466.3[4]||BGC0002544.3[4]||BGC0000300.5[4]||BGC0000454.5[3]||BGC0002494.3[3]||BGC0000446.5[3]||BGC0000294.5[2]||BGC0001185.5[2]||BGC0002491.3[2]||BGC0000309.5[2]||BGC0001890.3[2]||BGC0001345.5[2]||BGC0002528.3[2]||BGC0002695.2[2]||BGC0002473.3[2]||BGC0002696.2[2]||BGC0000371.5[2]||BGC0000359.5[2]||BGC0002017.3[2]||BGC0000366.5[3]||BGC0001752.4[2]||BGC0001211.5[2]||BGC0002493.3[2]||BGC0001351.3[2]||BGC0002686.2[2]||BGC0002415.2[2]||BGC0000325.5[2]||BGC0002688.2[2]}/NZ_CP143005_Region4:{-}/NZ_CP143005_Region5:{-}/NZ_CP143006_Region1:{BGC0001499.5[6]||BGC0001498.5[6]||BGC0000939.5[2]||BGC0002682.2[2]}	BGC0000294.5/BGC0000300.5/BGC0000309.5/BGC0000325.5/BGC0000343.5/BGC0000352.5/BGC0000359.5/BGC0000366.5/BGC0000368.5/BGC0000371.5/BGC0000392.5/BGC0000401.5/BGC0000446.5/BGC0000451.5/BGC0000454.5/BGC0000781.3/BGC0000939.5/BGC0001100.5/BGC0001185.5/BGC0001211.5/BGC0001345.5/BGC0001351.3/BGC0001498.5/BGC0001499.5/BGC0001502.4/BGC0001752.4/BGC0001890.3/BGC0002017.3/BGC0002324.3/BGC0002413.3/BGC0002414.3/BGC0002415.2/BGC0002466.3/BGC0002473.3/BGC0002474.2/BGC0002476.2/BGC0002491.3/BGC0002492.3/BGC0002493.3/BGC0002494.3/BGC0002495.2/BGC0002528.3/BGC0002544.3/BGC0002679.2/BGC0002680.2/BGC0002682.2/BGC0002686.2/BGC0002688.2/BGC0002695.2/BGC0002696.2	azole-containing-RiPP/NI-siderophore/NRP-metallophore/NRPS/redox-cofactor/RiPP-like/terpene-precursor	7	-	-
Refseq	GCF_036287535.1	ASM3628753v1	SAMN39497512	Lactiplantibacillus plantarum	1590	Lap	2024-01-31	2024	2024-01-29	CLC NGS Cell v5.0	1	0	1	NZ_CP143080.1	3125069	3125069	-	False	c	600x	Lactiplantibacillus plantarum strain Lap chromosome, complete genome	-	-	FALSE	ONT	long_read_only	de_novo	FALSE	False	False	2964	2870	2843	27	6, 5, 5 (5S, 16S, 23S)	74	4	19	5412	1	39529	15	5412	1439	4	636	613	0	0	0	0	0	0	0.01265	FALSE	interspersed	FALSE	Bacteria	Bacillota	Bacilli	Lactobacillales	Lactobacillaceae	Lactiplantibacillus	Lactiplantibacillus plantarum	Lactiplantibacillus plantarum	Bacteria	Bacillota	Bacilli	Lactobacillales	Lactobacillaceae	Lactiplantibacillus	Lactiplantibacillus plantarum	5	-	1567/1567/1567/1567/1567	NZ_CP143080.1/NZ_CP143080.1/NZ_CP143080.1/NZ_CP143080.1/NZ_CP143080.1	481509/1049291/1920346/2406754/2850383	483076/1050858/1921913/2408321/2851950	1/1/-1/-1/-1	100	NZ_CP143080_Region1:{RiPP-like}/NZ_CP143080_Region2:{terpene-precursor}/NZ_CP143080_Region3:{T3PKS}/NZ_CP143080_Region4:{terpene}/NZ_CP143080_Region5:{cyclic-lactone-autoinducer}	NZ_CP143080_Region1:{1}/NZ_CP143080_Region2:{1}/NZ_CP143080_Region3:{1}/NZ_CP143080_Region4:{1}/NZ_CP143080_Region5:{1}	NZ_CP143080_Region1:{361864-374014}/NZ_CP143080_Region2:{1360248-1381138}/NZ_CP143080_Region3:{1745283-1786452}/NZ_CP143080_Region4:{2801505-2822386}/NZ_CP143080_Region5:{3059688-3080399}	NZ_CP143080_Region1:{13}/NZ_CP143080_Region2:{27}/NZ_CP143080_Region3:{42}/NZ_CP143080_Region4:{19}/NZ_CP143080_Region5:{19}	NZ_CP143080_Region1:{-}/NZ_CP143080_Region2:{-}/NZ_CP143080_Region3:{-}/NZ_CP143080_Region4:{-}/NZ_CP143080_Region5:{-}	-	cyclic-lactone-autoinducer/RiPP-like/T3PKS/terpene/terpene-precursor	5	-	-
Refseq	GCF_036287585.1	ASM3628758v1	SAMN39499813	Klebsiella pneumoniae	573	B18188	2024-01-31	2024	2024-01-29	Unicycler v0.4.9	1	4	5	NZ_CP142899.1/NZ_CP142900.1/NZ_CP142901.1/NZ_CP142902.1/NZ_CP142903.1	5795411	5424440/116874/237182/13841/3074	237182	False/True/True/True/True	c/c/c/c/c	173x/173x/173x/173x/173x	Klebsiella pneumoniae strain B18188 chromosome, complete genome/Klebsiella pneumoniae strain B18188 plasmid pB18188_1, complete sequence/Klebsiella pneumoniae strain B18188 plasmid pB18188_2, complete sequence/Klebsiella pneumoniae strain B18188 plasmid pB18188_3, complete sequence/Klebsiella pneumoniae strain B18188 plasmid pB18188_4, complete sequence	-	-	FALSE	ONT	hybrid	de_novo	FALSE	False/False/False/False/False	False/False/False/False/False	5812	5687	5564	123	9, 8, 8 (5S, 16S, 23S)	88	12	115	8434	3	262120	108	8434	1480	7	4577	904	0	0	0	0	0	0	0.04523	TRUE	interspersed	FALSE	Bacteria	Pseudomonadota	Gammaproteobacteria	Enterobacterales	Enterobacteriaceae	Klebsiella	Klebsiella pneumoniae	Klebsiella pneumoniae	Bacteria	Pseudomonadota	Gammaproteobacteria	Enterobacterales	Enterobacteriaceae	Klebsiella	Klebsiella pneumoniae	8	-	1540/1540/1540/1540/1540/1540/1540/1540	NZ_CP142899.1/NZ_CP142899.1/NZ_CP142899.1/NZ_CP142899.1/NZ_CP142899.1/NZ_CP142899.1/NZ_CP142899.1/NZ_CP142899.1	453996/1264932/4350360/4722700/5130751/5175884/5267929/5372376	455536/1266472/4351900/4724240/5132291/5177424/5269469/5373916	1/1/-1/-1/-1/-1/-1/-1	99.7	NZ_CP142899_Region1:{redox-cofactor}/NZ_CP142899_Region2:{azole-containing-RiPP}/NZ_CP142899_Region3:{NRP-metallophore+NRPS}/NZ_CP142899_Region4:{terpene-precursor}/NZ_CP142899_Region5:{RiPP-like}	NZ_CP142899_Region1:{1}/NZ_CP142899_Region2:{1}/NZ_CP142899_Region3:{2}/NZ_CP142899_Region4:{1}/NZ_CP142899_Region5:{1}	NZ_CP142899_Region1:{2508415-2530580}/NZ_CP142899_Region2:{3463276-3489544}/NZ_CP142899_Region3:{3828117-3882025}/NZ_CP142899_Region4:{4173295-4194194}/NZ_CP142899_Region5:{5360580-5371203}	NZ_CP142899_Region1:{18}/NZ_CP142899_Region2:{18}/NZ_CP142899_Region3:{46}/NZ_CP142899_Region4:{22}/NZ_CP142899_Region5:{7}	NZ_CP142899_Region1:{BGC0001100.5[2]}/NZ_CP142899_Region2:{BGC0000781.3[2]}/NZ_CP142899_Region3:{BGC0002476.2[10]||BGC0002414.3[10]||BGC0002413.3[8]||BGC0002495.2[5]||BGC0002679.2[4]||BGC0000451.5[4]||BGC0000343.5[3]||BGC0002474.2[3]||BGC0002680.2[6]||BGC0000368.5[4]||BGC0001502.4[3]||BGC0000401.5[3]||BGC0002492.3[3]||BGC0000352.5[2]||BGC0000392.5[3]||BGC0002544.3[4]||BGC0000300.5[4]||BGC0002466.3[3]||BGC0000454.5[3]||BGC0002494.3[3]||BGC0000446.5[3]||BGC0000294.5[2]||BGC0002324.3[2]||BGC0001185.5[2]||BGC0000309.5[2]||BGC0001345.5[2]||BGC0001890.3[2]||BGC0002528.3[2]||BGC0002695.2[2]||BGC0002473.3[2]||BGC0002696.2[2]||BGC0000371.5[2]||BGC0000359.5[2]||BGC0002017.3[2]||BGC0001211.5[2]||BGC0001752.4[2]||BGC0002493.3[2]||BGC0001351.3[2]||BGC0002686.2[2]||BGC0000366.5[2]||BGC0002415.2[2]||BGC0000325.5[2]}/NZ_CP142899_Region4:{-}/NZ_CP142899_Region5:{-}	BGC0000294.5/BGC0000300.5/BGC0000309.5/BGC0000325.5/BGC0000343.5/BGC0000352.5/BGC0000359.5/BGC0000366.5/BGC0000368.5/BGC0000371.5/BGC0000392.5/BGC0000401.5/BGC0000446.5/BGC0000451.5/BGC0000454.5/BGC0000781.3/BGC0001100.5/BGC0001185.5/BGC0001211.5/BGC0001345.5/BGC0001351.3/BGC0001502.4/BGC0001752.4/BGC0001890.3/BGC0002017.3/BGC0002324.3/BGC0002413.3/BGC0002414.3/BGC0002415.2/BGC0002466.3/BGC0002473.3/BGC0002474.2/BGC0002476.2/BGC0002492.3/BGC0002493.3/BGC0002494.3/BGC0002495.2/BGC0002528.3/BGC0002544.3/BGC0002679.2/BGC0002680.2/BGC0002686.2/BGC0002695.2/BGC0002696.2	azole-containing-RiPP/NRP-metallophore/NRPS/redox-cofactor/RiPP-like/terpene-precursor	6	-	-
Refseq	GCF_036287605.1	ASM3628760v1	SAMN39499919	Citrobacter freundii	546	B18196	2024-01-31	2024	2024-01-29	Unicycler v0.4.9	1	5	6	NZ_CP142904.1/NZ_CP142905.1/NZ_CP142906.1/NZ_CP142907.1/NZ_CP142908.1/NZ_CP142909.1	5847420	5156024/197775/444144/29597/11096/8784	444144	False/True/True/True/True/True	c/c/c/c/c/c	269x/269x/269x/269x/269x/269x	Citrobacter freundii strain B18196 chromosome, complete genome/Citrobacter freundii strain B18196 plasmid pB18196_1, complete sequence/Citrobacter freundii strain B18196 plasmid pB18196_2, complete sequence/Citrobacter freundii strain B18196 plasmid pB18196_3, complete sequence/Citrobacter freundii strain B18196 plasmid pB18196_4, complete sequence/Citrobacter freundii strain B18196 plasmid pB18196_5, complete sequence	-	-	FALSE	ONT	hybrid	de_novo	FALSE	False/False/False/False/False/False	False/False/False/False/False/False	5782	5659	5487	172	9, 8, 8 (5S, 16S, 23S)	85	13	104	23398	3	226128	103	23398	1206	1	699	699	0	0	0	0	0	0	0.03867	TRUE	interspersed	FALSE	Bacteria	Pseudomonadota	Gammaproteobacteria	Enterobacterales	Enterobacteriaceae	Citrobacter	Citrobacter freundii	Citrobacter freundii	Bacteria	Pseudomonadota	Gammaproteobacteria	Enterobacterales	Enterobacteriaceae	Citrobacter	Citrobacter freundii	8	-	1542/1542/1542/1542/1542/1542/1542/1542	NZ_CP142904.1/NZ_CP142904.1/NZ_CP142904.1/NZ_CP142904.1/NZ_CP142904.1/NZ_CP142904.1/NZ_CP142904.1/NZ_CP142904.1	494675/3374128/4130137/4681706/4846045/4888913/5017173/5107324	496217/3375670/4131679/4683248/4847587/4890455/5018715/5108866	1/-1/-1/-1/-1/-1/-1/-1	100	NZ_CP142904_Region1:{azole-containing-RiPP}/NZ_CP142904_Region2:{NRP-metallophore+NRPS}/NZ_CP142904_Region3:{terpene-precursor}	NZ_CP142904_Region1:{1}/NZ_CP142904_Region2:{2}/NZ_CP142904_Region3:{1}	NZ_CP142904_Region1:{1291042-1317333}/NZ_CP142904_Region2:{3660065-3715148}/NZ_CP142904_Region3:{3825869-3846768}	NZ_CP142904_Region1:{19}/NZ_CP142904_Region2:{51}/NZ_CP142904_Region3:{22}	NZ_CP142904_Region1:{BGC0000781.3[2]}/NZ_CP142904_Region2:{BGC0002476.2[10]||BGC0002413.3[9]||BGC0002414.3[10]||BGC0002495.2[5]||BGC0002679.2[4]||BGC0000451.5[4]||BGC0000343.5[3]||BGC0002474.2[3]||BGC0002680.2[6]||BGC0000368.5[4]||BGC0001502.4[3]||BGC0000352.5[2]||BGC0000392.5[3]||BGC0001890.3[3]||BGC0002494.3[3]||BGC0001114.5[2]||BGC0000294.5[2]||BGC0002324.3[2]||BGC0001185.5[2]||BGC0000309.5[2]||BGC0002528.3[2]||BGC0002695.2[2]||BGC0002696.2[2]||BGC0000371.5[2]||BGC0002689.2[2]||BGC0002017.3[2]||BGC0001752.4[2]||BGC0000454.5[2]||BGC0002493.3[2]||BGC0001351.3[2]||BGC0002544.3[2]||BGC0002686.2[2]||BGC0000300.5[2]||BGC0002466.3[2]||BGC0002415.2[2]||BGC0000423.5[2]||BGC0000366.5[2]}/NZ_CP142904_Region3:{BGC0000668.5[2]}	BGC0000294.5/BGC0000300.5/BGC0000309.5/BGC0000343.5/BGC0000352.5/BGC0000366.5/BGC0000368.5/BGC0000371.5/BGC0000392.5/BGC0000423.5/BGC0000451.5/BGC0000454.5/BGC0000668.5/BGC0000781.3/BGC0001114.5/BGC0001185.5/BGC0001351.3/BGC0001502.4/BGC0001752.4/BGC0001890.3/BGC0002017.3/BGC0002324.3/BGC0002413.3/BGC0002414.3/BGC0002415.2/BGC0002466.3/BGC0002474.2/BGC0002476.2/BGC0002493.3/BGC0002494.3/BGC0002495.2/BGC0002528.3/BGC0002544.3/BGC0002679.2/BGC0002680.2/BGC0002686.2/BGC0002689.2/BGC0002695.2/BGC0002696.2	azole-containing-RiPP/NRP-metallophore/NRPS/terpene-precursor	4	-	-
Refseq	GCF_036287625.1	ASM3628762v1	SAMN39500185	Klebsiella pneumoniae	573	KP1902196	2024-01-31	2024	2024-01-29	Unicycler v0.4.9	1	4	5	NZ_CP142910.1/NZ_CP142911.1/NZ_CP142912.1/NZ_CP142913.1/NZ_CP142914.1	5754500	5378888/317768/43379/5339/9126	317768	False/True/True/True/True	c/c/c/c/l	73x/73x/73x/73x/73x	Klebsiella pneumoniae strain KP1902196 chromosome, complete genome/Klebsiella pneumoniae strain KP1902196 plasmid pKP1902196_1, complete sequence/Klebsiella pneumoniae strain KP1902196 plasmid pKP1902196_2, complete sequence/Klebsiella pneumoniae strain KP1902196 plasmid pKP1902196_3, complete sequence/Klebsiella pneumoniae strain KP1902196 plasmid pKP1902196_4, complete sequence	-	-	FALSE	ONT	hybrid	de_novo	FALSE	False/False/False/False/False	False/False/False/False/False	5766	5643	5517	126	9, 8, 8 (5S, 16S, 23S)	86	12	96	8434	3	178442	90	8434	1458	6	2288	752	0	0	0	0	0	0	0.03101	TRUE	interspersed	FALSE	Bacteria	Pseudomonadota	Gammaproteobacteria	Enterobacterales	Enterobacteriaceae	Klebsiella	Klebsiella pneumoniae	Klebsiella pneumoniae	Bacteria	Pseudomonadota	Gammaproteobacteria	Enterobacterales	Enterobacteriaceae	Klebsiella	Klebsiella pneumoniae	8	-	1540/1540/1540/1540/1540/1540/1540/1540	NZ_CP142910.1/NZ_CP142910.1/NZ_CP142910.1/NZ_CP142910.1/NZ_CP142910.1/NZ_CP142910.1/NZ_CP142910.1/NZ_CP142910.1	453868/1299301/4340015/4712355/5085200/5130333/5222377/5326824	455408/1300841/4341555/4713895/5086740/5131873/5223917/5328364	1/1/-1/-1/-1/-1/-1/-1	99.7	NZ_CP142910_Region1:{redox-cofactor}/NZ_CP142910_Region2:{azole-containing-RiPP}/NZ_CP142910_Region3:{NRP-metallophore+NRPS}/NZ_CP142910_Region4:{terpene-precursor}/NZ_CP142910_Region5:{RiPP-like}/NZ_CP142914_Region1:{RiPP-like}	NZ_CP142910_Region1:{1}/NZ_CP142910_Region2:{1}/NZ_CP142910_Region3:{2}/NZ_CP142910_Region4:{1}/NZ_CP142910_Region5:{1}/NZ_CP142914_Region1:{1}	NZ_CP142910_Region1:{2550292-2572457}/NZ_CP142910_Region2:{3452914-3479182}/NZ_CP142910_Region3:{3817755-3871663}/NZ_CP142910_Region4:{4162951-4183850}/NZ_CP142910_Region5:{5315028-5325651}/NZ_CP142914_Region1:{2078-9126}	NZ_CP142910_Region1:{18}/NZ_CP142910_Region2:{18}/NZ_CP142910_Region3:{46}/NZ_CP142910_Region4:{22}/NZ_CP142910_Region5:{7}/NZ_CP142914_Region1:{5}	NZ_CP142910_Region1:{BGC0001100.5[2]}/NZ_CP142910_Region2:{BGC0000781.3[2]}/NZ_CP142910_Region3:{BGC0002476.2[10]||BGC0002414.3[10]||BGC0002413.3[8]||BGC0002495.2[5]||BGC0002679.2[4]||BGC0000451.5[4]||BGC0000343.5[3]||BGC0002474.2[3]||BGC0002680.2[6]||BGC0000368.5[4]||BGC0001502.4[3]||BGC0000401.5[3]||BGC0002492.3[3]||BGC0000352.5[2]||BGC0000392.5[3]||BGC0002544.3[4]||BGC0000300.5[4]||BGC0002466.3[3]||BGC0000454.5[3]||BGC0002494.3[3]||BGC0000446.5[3]||BGC0000294.5[2]||BGC0002324.3[2]||BGC0001185.5[2]||BGC0000309.5[2]||BGC0001345.5[2]||BGC0001890.3[2]||BGC0002528.3[2]||BGC0002695.2[2]||BGC0002473.3[2]||BGC0002696.2[2]||BGC0000371.5[2]||BGC0000359.5[2]||BGC0002017.3[2]||BGC0001211.5[2]||BGC0001752.4[2]||BGC0002493.3[2]||BGC0001351.3[2]||BGC0002686.2[2]||BGC0000366.5[2]||BGC0002415.2[2]||BGC0000325.5[2]}/NZ_CP142910_Region4:{-}/NZ_CP142910_Region5:{-}/NZ_CP142914_Region1:{-}	BGC0000294.5/BGC0000300.5/BGC0000309.5/BGC0000325.5/BGC0000343.5/BGC0000352.5/BGC0000359.5/BGC0000366.5/BGC0000368.5/BGC0000371.5/BGC0000392.5/BGC0000401.5/BGC0000446.5/BGC0000451.5/BGC0000454.5/BGC0000781.3/BGC0001100.5/BGC0001185.5/BGC0001211.5/BGC0001345.5/BGC0001351.3/BGC0001502.4/BGC0001752.4/BGC0001890.3/BGC0002017.3/BGC0002324.3/BGC0002413.3/BGC0002414.3/BGC0002415.2/BGC0002466.3/BGC0002473.3/BGC0002474.2/BGC0002476.2/BGC0002492.3/BGC0002493.3/BGC0002494.3/BGC0002495.2/BGC0002528.3/BGC0002544.3/BGC0002679.2/BGC0002680.2/BGC0002686.2/BGC0002695.2/BGC0002696.2	(RiPP-like)x2/azole-containing-RiPP/NRP-metallophore/NRPS/redox-cofactor/terpene-precursor	7	-	-
Refseq	GCF_036287645.1	ASM3628764v1	SAMN39500198	Escherichia coli	562	B19374	2024-01-31	2024	2024-01-29	Unicycler v0.4.9	1	3	4	NZ_CP142915.1/NZ_CP142916.1/NZ_CP142917.1/NZ_CP142918.1	5280597	5061136/142988/73794/2679	142988	False/True/True/True	c/c/c/c	210x/210x/210x/210x	Escherichia coli strain B19374 chromosome, complete genome/Escherichia coli strain B19374 plasmid pB19374_1, complete sequence/Escherichia coli strain B19374 plasmid pB19374_2, complete sequence/Escherichia coli strain B19374 plasmid pB19374_3, complete sequence	-	-	FALSE	ONT	hybrid	de_novo	FALSE	False/False/False/False	False/False/False/False	5276	5158	4881	277	8, 7, 7 (5S, 16S, 23S)	88	8	167	12789	3	352371	163	12789	1292	4	1612	1131	0	0	0	0	0	0	0.06673	TRUE	interspersed	FALSE	Bacteria	Pseudomonadota	Gammaproteobacteria	Enterobacterales	Enterobacteriaceae	Escherichia	Escherichia coli	Escherichia coli	Bacteria	Pseudomonadota	Gammaproteobacteria	Enterobacterales	Enterobacteriaceae	Escherichia	Escherichia coli	7	-	1542/1542/1542/1542/1542/1542/1542	NZ_CP142915.1/NZ_CP142915.1/NZ_CP142915.1/NZ_CP142915.1/NZ_CP142915.1/NZ_CP142915.1/NZ_CP142915.1	494062/1256119/3949219/4717901/4759277/4892482/5002140	495604/1257661/3950761/4719443/4760819/4894024/5003682	1/1/-1/-1/-1/-1/-1	99.7	NZ_CP142915_Region1:{azole-containing-RiPP}/NZ_CP142915_Region2:{NRP-metallophore+NRPS}/NZ_CP142915_Region3:{terpene-precursor}	NZ_CP142915_Region1:{1}/NZ_CP142915_Region2:{2}/NZ_CP142915_Region3:{1}	NZ_CP142915_Region1:{3161818-3188110}/NZ_CP142915_Region2:{3528567-3583521}/NZ_CP142915_Region3:{3709939-3730838}	NZ_CP142915_Region1:{20}/NZ_CP142915_Region2:{49}/NZ_CP142915_Region3:{22}	NZ_CP142915_Region1:{BGC0000781.3[2]}/NZ_CP142915_Region2:{BGC0002476.2[10]||BGC0002413.3[9]||BGC0002414.3[9]||BGC0002495.2[5]||BGC0002679.2[4]||BGC0000451.5[4]||BGC0000343.5[3]||BGC0002474.2[3]||BGC0002680.2[6]||BGC0000368.5[4]||BGC0001502.4[3]||BGC0000352.5[2]||BGC0001652.5[2]||BGC0002324.3[2]||BGC0002492.3[2]||BGC0000392.5[2]||BGC0001114.5[2]||BGC0000294.5[2]||BGC0002528.3[2]||BGC0000309.5[2]||BGC0001185.5[2]||BGC0001890.3[2]||BGC0002695.2[2]||BGC0002473.3[2]||BGC0002696.2[2]||BGC0000371.5[2]||BGC0002017.3[2]||BGC0001752.4[2]||BGC0001211.5[2]||BGC0000454.5[2]||BGC0002494.3[2]||BGC0002493.3[2]||BGC0001351.3[2]||BGC0002544.3[2]||BGC0002686.2[2]||BGC0000300.5[2]||BGC0002466.3[2]||BGC0002415.2[2]||BGC0000423.5[2]||BGC0000366.5[2]}/NZ_CP142915_Region3:{-}	BGC0000294.5/BGC0000300.5/BGC0000309.5/BGC0000343.5/BGC0000352.5/BGC0000366.5/BGC0000368.5/BGC0000371.5/BGC0000392.5/BGC0000423.5/BGC0000451.5/BGC0000454.5/BGC0000781.3/BGC0001114.5/BGC0001185.5/BGC0001211.5/BGC0001351.3/BGC0001502.4/BGC0001652.5/BGC0001752.4/BGC0001890.3/BGC0002017.3/BGC0002324.3/BGC0002413.3/BGC0002414.3/BGC0002415.2/BGC0002466.3/BGC0002473.3/BGC0002474.2/BGC0002476.2/BGC0002492.3/BGC0002493.3/BGC0002494.3/BGC0002495.2/BGC0002528.3/BGC0002544.3/BGC0002679.2/BGC0002680.2/BGC0002686.2/BGC0002695.2/BGC0002696.2	azole-containing-RiPP/NRP-metallophore/NRPS/terpene-precursor	4	-	-
Refseq	GCF_036287665.1	ASM3628766v1	SAMN39500237	Escherichia coli	562	B20123	2024-01-31	2024	2024-01-29	Unicycler v0.4.9	1	8	9	NZ_CP142930.1/NZ_CP142931.1/NZ_CP142932.1/NZ_CP142933.1/NZ_CP142934.1/NZ_CP142935.1/NZ_CP142936.1/NZ_CP142937.1/NZ_CP142938.1	5426777	5138724/148373/112121/7939/5167/4887/4063/3965/1538	148373	False/True/True/True/True/True/True/True/True	c/c/c/c/c/c/c/c/c	307x/307x/307x/307x/307x/307x/307x/307x/307x	Escherichia coli strain B20123 chromosome, complete genome/Escherichia coli strain B20123 plasmid pB20123_1, complete sequence/Escherichia coli strain B20123 plasmid pB20123_2, complete sequence/Escherichia coli strain B20123 plasmid pB20123_3, complete sequence/Escherichia coli strain B20123 plasmid pB20123_4, complete sequence/Escherichia coli strain B20123 plasmid pB20123_5, complete sequence/Escherichia coli strain B20123 plasmid pB20123_6, complete sequence/Escherichia coli strain B20123 plasmid pB20123_7, complete sequence/Escherichia coli strain B20123 plasmid pB20123_8, complete sequence	-	-	FALSE	ONT	hybrid	de_novo	FALSE	False/False/False/False/False/False/False/False/False	False/False/False/False/False/False/False/False/False	5409	5286	5021	265	8, 7, 7 (5S, 16S, 23S)	95	6	122	12000	3	244008	119	12000	1323	3	1366	1120	0	0	0	0	0	0	0.04496	TRUE	interspersed	FALSE	Bacteria	Pseudomonadota	Gammaproteobacteria	Enterobacterales	Enterobacteriaceae	Escherichia	Escherichia coli	Escherichia coli	Bacteria	Pseudomonadota	Gammaproteobacteria	Enterobacterales	Enterobacteriaceae	Escherichia	Escherichia coli	7	-	1542/1542/1542/1542/1542/1542/1542	NZ_CP142930.1/NZ_CP142930.1/NZ_CP142930.1/NZ_CP142930.1/NZ_CP142930.1/NZ_CP142930.1/NZ_CP142930.1	2147537/2969288/3009457/3143971/3262376/3779874/4569072	2149079/2970830/3010999/3145513/3263918/3781416/4570614	-1/-1/-1/-1/-1/1/1	99.9	NZ_CP142930_Region1:{T1PKS+NRP-metallophore+NRPS}/NZ_CP142930_Region2:{NI-siderophore}/NZ_CP142930_Region3:{azole-containing-RiPP}/NZ_CP142930_Region4:{NRP-metallophore+NRPS}/NZ_CP142930_Region5:{terpene-precursor}	NZ_CP142930_Region1:{3}/NZ_CP142930_Region2:{1}/NZ_CP142930_Region3:{1}/NZ_CP142930_Region4:{2}/NZ_CP142930_Region5:{1}	NZ_CP142930_Region1:{239937-303136}/NZ_CP142930_Region2:{1259788-1292202}/NZ_CP142930_Region3:{1435244-1461536}/NZ_CP142930_Region4:{1735545-1790499}/NZ_CP142930_Region5:{1903552-1924451}	NZ_CP142930_Region1:{49}/NZ_CP142930_Region2:{29}/NZ_CP142930_Region3:{20}/NZ_CP142930_Region4:{49}/NZ_CP142930_Region5:{22}	NZ_CP142930_Region1:{BGC0001055.5[22]||BGC0002570.2[5]||BGC0000467.5[4]||BGC0002715.2[4]||BGC0002475.3[2]||BGC0000446.5[3]}/NZ_CP142930_Region2:{BGC0001499.5[6]||BGC0001498.5[6]||BGC0000939.5[2]||BGC0002682.2[2]||BGC0000362.5[3]}/NZ_CP142930_Region3:{BGC0000781.3[2]}/NZ_CP142930_Region4:{BGC0002476.2[10]||BGC0002413.3[9]||BGC0002414.3[9]||BGC0002495.2[5]||BGC0002679.2[4]||BGC0000451.5[4]||BGC0000343.5[3]||BGC0002474.2[3]||BGC0002680.2[6]||BGC0000368.5[4]||BGC0001502.4[3]||BGC0000352.5[2]||BGC0000392.5[3]||BGC0001351.3[3]||BGC0000300.5[3]||BGC0001114.5[2]||BGC0000294.5[2]||BGC0002528.3[2]||BGC0000309.5[2]||BGC0001890.3[2]||BGC0001185.5[2]||BGC0002695.2[2]||BGC0002473.3[2]||BGC0002696.2[2]||BGC0000371.5[2]||BGC0002017.3[2]||BGC0001752.4[2]||BGC0001211.5[2]||BGC0000454.5[2]||BGC0002494.3[2]||BGC0002493.3[2]||BGC0002544.3[2]||BGC0002686.2[2]||BGC0002466.3[2]||BGC0002415.2[2]||BGC0000423.5[2]||BGC0000366.5[2]}/NZ_CP142930_Region5:{-}	BGC0000294.5/BGC0000300.5/BGC0000309.5/BGC0000343.5/BGC0000352.5/BGC0000362.5/BGC0000366.5/BGC0000368.5/BGC0000371.5/BGC0000392.5/BGC0000423.5/BGC0000446.5/BGC0000451.5/BGC0000454.5/BGC0000467.5/BGC0000781.3/BGC0000939.5/BGC0001055.5/BGC0001114.5/BGC0001185.5/BGC0001211.5/BGC0001351.3/BGC0001498.5/BGC0001499.5/BGC0001502.4/BGC0001752.4/BGC0001890.3/BGC0002017.3/BGC0002413.3/BGC0002414.3/BGC0002415.2/BGC0002466.3/BGC0002473.3/BGC0002474.2/BGC0002475.3/BGC0002476.2/BGC0002493.3/BGC0002494.3/BGC0002495.2/BGC0002528.3/BGC0002544.3/BGC0002570.2/BGC0002679.2/BGC0002680.2/BGC0002682.2/BGC0002686.2/BGC0002695.2/BGC0002696.2/BGC0002715.2	(NRP-metallophore)x2/(NRPS)x2/azole-containing-RiPP/NI-siderophore/T1PKS/terpene-precursor	8	-	-
Refseq	GCF_036287685.1	ASM3628768v1	SAMN39500254	Escherichia coli	562	B20127	2024-01-31	2024	2024-01-29	Unicycler v0.4.9	1	3	4	NZ_CP142939.1/NZ_CP142940.1/NZ_CP142941.1/NZ_CP142942.1	5066503	4874871/120441/67118/4073	120441	False/True/True/True	c/c/c/c	342x/342x/342x/342x	Escherichia coli strain B20127 chromosome, complete genome/Escherichia coli strain B20127 plasmid pB20127_1, complete sequence/Escherichia coli strain B20127 plasmid pB20127_2, complete sequence/Escherichia coli strain B20127 plasmid pB20127_3, complete sequence	-	-	FALSE	ONT	hybrid	de_novo	FALSE	False/False/False/False	False/False/False/False	4988	4868	4610	258	8, 7, 7 (5S, 16S, 23S)	87	11	99	5543	1	174320	94	5543	1346	5	1541	599	0	0	0	0	0	0	0.03441	FALSE	interspersed	FALSE	Bacteria	Pseudomonadota	Gammaproteobacteria	Enterobacterales	Enterobacteriaceae	Escherichia	Escherichia coli	Escherichia coli	Bacteria	Pseudomonadota	Gammaproteobacteria	Enterobacterales	Enterobacteriaceae	Escherichia	Escherichia coli	7	-	1542/1542/1542/1542/1542/1542/1542	NZ_CP142939.1/NZ_CP142939.1/NZ_CP142939.1/NZ_CP142939.1/NZ_CP142939.1/NZ_CP142939.1/NZ_CP142939.1	1814054/2629344/3147008/3240638/3371767/3413257/4068582	1815596/2630886/3148550/3242180/3373309/3414799/4070124	-1/-1/1/1/1/1/1	99.4	NZ_CP142939_Region1:{RiPP-like}/NZ_CP142939_Region2:{terpene-precursor}/NZ_CP142939_Region3:{NRP-metallophore+NRPS}	NZ_CP142939_Region1:{1}/NZ_CP142939_Region2:{1}/NZ_CP142939_Region3:{2}	NZ_CP142939_Region1:{21999-33759}/NZ_CP142939_Region2:{4359856-4380755}/NZ_CP142939_Region3:{4515610-4570750}	NZ_CP142939_Region1:{8}/NZ_CP142939_Region2:{22}/NZ_CP142939_Region3:{51}	NZ_CP142939_Region1:{-}/NZ_CP142939_Region2:{-}/NZ_CP142939_Region3:{BGC0002476.2[10]||BGC0002413.3[9]||BGC0002414.3[9]||BGC0002495.2[5]||BGC0002679.2[4]||BGC0000451.5[4]||BGC0000343.5[3]||BGC0002474.2[3]||BGC0002680.2[6]||BGC0000368.5[4]||BGC0001502.4[3]||BGC0000352.5[2]||BGC0001783.5[2]||BGC0002324.3[2]||BGC0000392.5[2]||BGC0000300.5[3]||BGC0001114.5[2]||BGC0000294.5[2]||BGC0002528.3[2]||BGC0000309.5[2]||BGC0001890.3[2]||BGC0001185.5[2]||BGC0002695.2[2]||BGC0002473.3[2]||BGC0002696.2[2]||BGC0000371.5[2]||BGC0002017.3[2]||BGC0001752.4[2]||BGC0001211.5[2]||BGC0000454.5[2]||BGC0002494.3[2]||BGC0001351.3[2]||BGC0002544.3[2]||BGC0002686.2[2]||BGC0002466.3[2]||BGC0002415.2[2]||BGC0000423.5[2]||BGC0000366.5[2]}	BGC0000294.5/BGC0000300.5/BGC0000309.5/BGC0000343.5/BGC0000352.5/BGC0000366.5/BGC0000368.5/BGC0000371.5/BGC0000392.5/BGC0000423.5/BGC0000451.5/BGC0000454.5/BGC0001114.5/BGC0001185.5/BGC0001211.5/BGC0001351.3/BGC0001502.4/BGC0001752.4/BGC0001783.5/BGC0001890.3/BGC0002017.3/BGC0002324.3/BGC0002413.3/BGC0002414.3/BGC0002415.2/BGC0002466.3/BGC0002473.3/BGC0002474.2/BGC0002476.2/BGC0002494.3/BGC0002495.2/BGC0002528.3/BGC0002544.3/BGC0002679.2/BGC0002680.2/BGC0002686.2/BGC0002695.2/BGC0002696.2	NRP-metallophore/NRPS/RiPP-like/terpene-precursor	4	-	-
Refseq	GCF_036287705.1	ASM3628770v1	SAMN39501223	Escherichia coli	562	EC190329	2024-01-31	2024	2024-01-29	Unicycler v0.4.9	1	3	4	NZ_CP142949.1/NZ_CP142950.1/NZ_CP142951.1/NZ_CP142952.1	5367468	5137970/129346/98051/2101	129346	False/True/True/True	c/c/c/c	126x/126x/126x/126x	Escherichia coli strain EC190329 chromosome, complete genome/Escherichia coli strain EC190329 plasmid pEC190329_1, complete sequence/Escherichia coli strain EC190329 plasmid pEC190329_2, complete sequence/Escherichia coli strain EC190329 plasmid pEC190329_3, complete sequence	-	-	FALSE	ONT	hybrid	de_novo	FALSE	False/False/False/False	False/False/False/False	5279	5152	4932	220	8, 7, 7 (5S, 16S, 23S)	91	14	128	15024	3	236595	119	15024	1081	9	5855	1037	0	0	0	0	0	0	0.04408	TRUE	interspersed	FALSE	Bacteria	Pseudomonadota	Gammaproteobacteria	Enterobacterales	Enterobacteriaceae	Escherichia	Escherichia coli	Escherichia coli	Bacteria	Pseudomonadota	Gammaproteobacteria	Enterobacterales	Enterobacteriaceae	Escherichia	Escherichia coli	7	-	1542/1542/1542/1542/1542/1542/1542	NZ_CP142949.1/NZ_CP142949.1/NZ_CP142949.1/NZ_CP142949.1/NZ_CP142949.1/NZ_CP142949.1/NZ_CP142949.1	490973/1200267/4032424/4793373/4834759/4982051/5077246	492515/1201809/4033966/4794915/4836301/4983593/5078788	1/1/-1/-1/-1/-1/-1	99.4	NZ_CP142949_Region1:{T1PKS+NRP-metallophore+NRPS}/NZ_CP142949_Region2:{azole-containing-RiPP}/NZ_CP142949_Region3:{NRP-metallophore+NRPS}/NZ_CP142949_Region4:{terpene-precursor}	NZ_CP142949_Region1:{3}/NZ_CP142949_Region2:{1}/NZ_CP142949_Region3:{2}/NZ_CP142949_Region4:{1}	NZ_CP142949_Region1:{1922174-1985373}/NZ_CP142949_Region2:{3248867-3275159}/NZ_CP142949_Region3:{3573363-3628317}/NZ_CP142949_Region4:{3785364-3806263}	NZ_CP142949_Region1:{44}/NZ_CP142949_Region2:{19}/NZ_CP142949_Region3:{48}/NZ_CP142949_Region4:{21}	NZ_CP142949_Region1:{BGC0001055.5[23]||BGC0002570.2[5]||BGC0000467.5[4]||BGC0002715.2[4]||BGC0002475.3[2]||BGC0000446.5[3]||BGC0002533.2[2]}/NZ_CP142949_Region2:{BGC0000781.3[2]}/NZ_CP142949_Region3:{BGC0002476.2[10]||BGC0002413.3[9]||BGC0002414.3[9]||BGC0002495.2[5]||BGC0002679.2[4]||BGC0000451.5[4]||BGC0000343.5[3]||BGC0002474.2[3]||BGC0002680.2[6]||BGC0000368.5[4]||BGC0001502.4[3]||BGC0000352.5[2]||BGC0001652.5[2]||BGC0000392.5[3]||BGC0002324.3[2]||BGC0002492.3[2]||BGC0000300.5[3]||BGC0001114.5[2]||BGC0000294.5[2]||BGC0002528.3[2]||BGC0000309.5[2]||BGC0001890.3[2]||BGC0001185.5[2]||BGC0002695.2[2]||BGC0002473.3[2]||BGC0002696.2[2]||BGC0000371.5[2]||BGC0002017.3[2]||BGC0001752.4[2]||BGC0001211.5[2]||BGC0000454.5[2]||BGC0002494.3[2]||BGC0002493.3[2]||BGC0001351.3[2]||BGC0002544.3[2]||BGC0002686.2[2]||BGC0002466.3[2]||BGC0002415.2[2]||BGC0000423.5[2]||BGC0000366.5[2]}/NZ_CP142949_Region4:{-}	BGC0000294.5/BGC0000300.5/BGC0000309.5/BGC0000343.5/BGC0000352.5/BGC0000366.5/BGC0000368.5/BGC0000371.5/BGC0000392.5/BGC0000423.5/BGC0000446.5/BGC0000451.5/BGC0000454.5/BGC0000467.5/BGC0000781.3/BGC0001055.5/BGC0001114.5/BGC0001185.5/BGC0001211.5/BGC0001351.3/BGC0001502.4/BGC0001652.5/BGC0001752.4/BGC0001890.3/BGC0002017.3/BGC0002324.3/BGC0002413.3/BGC0002414.3/BGC0002415.2/BGC0002466.3/BGC0002473.3/BGC0002474.2/BGC0002475.3/BGC0002476.2/BGC0002492.3/BGC0002493.3/BGC0002494.3/BGC0002495.2/BGC0002528.3/BGC0002533.2/BGC0002544.3/BGC0002570.2/BGC0002679.2/BGC0002680.2/BGC0002686.2/BGC0002695.2/BGC0002696.2/BGC0002715.2	(NRP-metallophore)x2/(NRPS)x2/azole-containing-RiPP/T1PKS/terpene-precursor	7	-	-
Refseq	GCF_036287725.1	ASM3628772v1	SAMN39501362	Escherichia coli	562	EC190759	2024-01-31	2024	2024-01-29	Unicycler v0.4.9	1	2	3	NZ_CP142953.1/NZ_CP142954.1/NZ_CP142955.1	5151707	4894952/137130/119625	137130	False/True/True	c/c/c	226x/226x/226x	Escherichia coli strain EC190759 chromosome, complete genome/Escherichia coli strain EC190759 plasmid pEC190759_1, complete sequence/Escherichia coli strain EC190759 plasmid pEC190759_2, complete sequence	-	-	FALSE	ONT	hybrid	de_novo	FALSE	False/False/False	False/False/False	5126	5011	4819	192	8, 7, 7 (5S, 16S, 23S)	88	5	70	10098	3	177350	64	10098	1658	6	2632	962	0	0	0	0	0	0	0.03443	TRUE	interspersed	FALSE	Bacteria	Pseudomonadota	Gammaproteobacteria	Enterobacterales	Enterobacteriaceae	Escherichia	Escherichia coli	Escherichia coli	Bacteria	Pseudomonadota	Gammaproteobacteria	Enterobacterales	Enterobacteriaceae	Escherichia	Escherichia coli	7	-	1542/1542/1542/1542/1542/1542/1542	NZ_CP142953.1/NZ_CP142953.1/NZ_CP142953.1/NZ_CP142953.1/NZ_CP142953.1/NZ_CP142953.1/NZ_CP142953.1	491336/1264816/3779762/4537790/4578056/4720904/4835429	492878/1266358/3781304/4539332/4579598/4722446/4836971	1/1/-1/-1/-1/-1/-1	99.7	NZ_CP142953_Region1:{T1PKS+NRPS}/NZ_CP142953_Region2:{azole-containing-RiPP}/NZ_CP142953_Region3:{NRP-metallophore+NRPS}/NZ_CP142953_Region4:{terpene-precursor}	NZ_CP142953_Region1:{2}/NZ_CP142953_Region2:{1}/NZ_CP142953_Region3:{2}/NZ_CP142953_Region4:{1}	NZ_CP142953_Region1:{1927032-1982058}/NZ_CP142953_Region2:{3089759-3116051}/NZ_CP142953_Region3:{3399666-3454620}/NZ_CP142953_Region4:{3582665-3603564}	NZ_CP142953_Region1:{42}/NZ_CP142953_Region2:{20}/NZ_CP142953_Region3:{50}/NZ_CP142953_Region4:{22}	NZ_CP142953_Region1:{BGC0001055.5[16]||BGC0002570.2[5]||BGC0000467.5[4]||BGC0002715.2[4]||BGC0001351.3[2]||BGC0002475.3[2]||BGC0000446.5[3]||BGC0002533.2[2]}/NZ_CP142953_Region2:{BGC0000781.3[2]}/NZ_CP142953_Region3:{BGC0002476.2[10]||BGC0002413.3[9]||BGC0002414.3[10]||BGC0002495.2[5]||BGC0002679.2[4]||BGC0000451.5[4]||BGC0000343.5[3]||BGC0002474.2[3]||BGC0002680.2[6]||BGC0000368.5[4]||BGC0001502.4[3]||BGC0000352.5[2]||BGC0000392.5[3]||BGC0002324.3[2]||BGC0002492.3[2]||BGC0001351.3[3]||BGC0000300.5[3]||BGC0001114.5[2]||BGC0000294.5[2]||BGC0002528.3[2]||BGC0000309.5[2]||BGC0001890.3[2]||BGC0001185.5[2]||BGC0002695.2[2]||BGC0002473.3[2]||BGC0002696.2[2]||BGC0000371.5[2]||BGC0002017.3[2]||BGC0001752.4[2]||BGC0001211.5[2]||BGC0000454.5[2]||BGC0002494.3[2]||BGC0002493.3[2]||BGC0002544.3[2]||BGC0002686.2[2]||BGC0002466.3[2]||BGC0002415.2[2]||BGC0000423.5[2]||BGC0000366.5[2]}/NZ_CP142953_Region4:{-}	(BGC0001351.3)x2/BGC0000294.5/BGC0000300.5/BGC0000309.5/BGC0000343.5/BGC0000352.5/BGC0000366.5/BGC0000368.5/BGC0000371.5/BGC0000392.5/BGC0000423.5/BGC0000446.5/BGC0000451.5/BGC0000454.5/BGC0000467.5/BGC0000781.3/BGC0001055.5/BGC0001114.5/BGC0001185.5/BGC0001211.5/BGC0001502.4/BGC0001752.4/BGC0001890.3/BGC0002017.3/BGC0002324.3/BGC0002413.3/BGC0002414.3/BGC0002415.2/BGC0002466.3/BGC0002473.3/BGC0002474.2/BGC0002475.3/BGC0002476.2/BGC0002492.3/BGC0002493.3/BGC0002494.3/BGC0002495.2/BGC0002528.3/BGC0002533.2/BGC0002544.3/BGC0002570.2/BGC0002679.2/BGC0002680.2/BGC0002686.2/BGC0002695.2/BGC0002696.2/BGC0002715.2	(NRPS)x2/azole-containing-RiPP/NRP-metallophore/T1PKS/terpene-precursor	6	-	-
Refseq	GCF_036287745.1	ASM3628774v1	SAMN39501436	Escherichia coli	562	EC200461	2024-01-31	2024	2024-01-29	Unicycler v0.4.9	1	8	9	NZ_CP142956.1/NZ_CP142957.1/NZ_CP142958.1/NZ_CP142959.1/NZ_CP142960.1/NZ_CP142961.1/NZ_CP142962.1/NZ_CP142963.1/NZ_CP142964.1	5191803	5044154/115135/10122/5165/4107/4082/4063/3257/1718	115135	False/True/True/True/True/True/True/True/True	c/c/c/c/c/c/c/c/c	84x/84x/84x/84x/84x/84x/84x/84x/84x	Escherichia coli strain EC200461 chromosome, complete genome/Escherichia coli strain EC200461 plasmid pEC200461_1, complete sequence/Escherichia coli strain EC200461 plasmid pEC200461_2, complete sequence/Escherichia coli strain EC200461 plasmid pEC200461_3, complete sequence/Escherichia coli strain EC200461 plasmid pEC200461_4, complete sequence/Escherichia coli strain EC200461 plasmid pEC200461_5, complete sequence/Escherichia coli strain EC200461 plasmid pEC200461_6, complete sequence/Escherichia coli strain EC200461 plasmid pEC200461_7, complete sequence/Escherichia coli strain EC200461 plasmid pEC200461_8, complete sequence	-	-	FALSE	ONT	hybrid	de_novo	FALSE	False/False/False/False/False/False/False/False/False	False/False/False/False/False/False/False/False/False	4998	4885	4693	192	8, 7, 7 (5S, 16S, 23S)	86	5	90	5549	1	152410	86	5549	1210	4	5060	1400	0	0	0	0	0	0	0.02936	FALSE	interspersed	FALSE	Bacteria	Pseudomonadota	Gammaproteobacteria	Enterobacterales	Enterobacteriaceae	Escherichia	Escherichia coli	Escherichia coli	Bacteria	Pseudomonadota	Gammaproteobacteria	Enterobacterales	Enterobacteriaceae	Escherichia	Escherichia coli	7	-	1542/1542/1542/1542/1542/1542/1542	NZ_CP142956.1/NZ_CP142956.1/NZ_CP142956.1/NZ_CP142956.1/NZ_CP142956.1/NZ_CP142956.1/NZ_CP142956.1	481418/1310521/3944378/4682538/4722715/4869837/4980626	482960/1312063/3945920/4684080/4724257/4871379/4982168	1/1/-1/-1/-1/-1/-1	99.5	NZ_CP142956_Region1:{T1PKS+NRP-metallophore+NRPS}/NZ_CP142956_Region2:{azole-containing-RiPP}/NZ_CP142956_Region3:{NRP-metallophore+NRPS}/NZ_CP142956_Region4:{terpene-precursor}	NZ_CP142956_Region1:{3}/NZ_CP142956_Region2:{1}/NZ_CP142956_Region3:{2}/NZ_CP142956_Region4:{1}	NZ_CP142956_Region1:{2026988-2090187}/NZ_CP142956_Region2:{3117641-3143933}/NZ_CP142956_Region3:{3497584-3552537}/NZ_CP142956_Region4:{3729561-3750460}	NZ_CP142956_Region1:{40}/NZ_CP142956_Region2:{20}/NZ_CP142956_Region3:{49}/NZ_CP142956_Region4:{22}	NZ_CP142956_Region1:{BGC0001055.5[22]||BGC0002570.2[5]||BGC0000467.5[4]||BGC0002715.2[4]||BGC0002475.3[2]||BGC0000446.5[3]}/NZ_CP142956_Region2:{BGC0000781.3[2]}/NZ_CP142956_Region3:{BGC0002476.2[10]||BGC0002413.3[9]||BGC0002414.3[9]||BGC0002495.2[5]||BGC0002679.2[4]||BGC0000451.5[4]||BGC0000343.5[3]||BGC0002474.2[3]||BGC0002680.2[6]||BGC0000368.5[4]||BGC0001502.4[3]||BGC0000352.5[2]||BGC0001652.5[2]||BGC0000392.5[3]||BGC0002324.3[2]||BGC0002492.3[2]||BGC0000300.5[3]||BGC0001114.5[2]||BGC0000294.5[2]||BGC0002528.3[2]||BGC0000309.5[2]||BGC0001185.5[2]||BGC0002695.2[2]||BGC0001890.3[2]||BGC0002473.3[2]||BGC0002696.2[2]||BGC0000371.5[2]||BGC0002017.3[2]||BGC0001752.4[2]||BGC0001211.5[2]||BGC0000454.5[2]||BGC0002494.3[2]||BGC0002493.3[2]||BGC0001351.3[2]||BGC0002544.3[2]||BGC0002686.2[2]||BGC0002466.3[2]||BGC0002571.2[2]||BGC0002415.2[2]||BGC0000423.5[2]||BGC0000366.5[2]}/NZ_CP142956_Region4:{-}	BGC0000294.5/BGC0000300.5/BGC0000309.5/BGC0000343.5/BGC0000352.5/BGC0000366.5/BGC0000368.5/BGC0000371.5/BGC0000392.5/BGC0000423.5/BGC0000446.5/BGC0000451.5/BGC0000454.5/BGC0000467.5/BGC0000781.3/BGC0001055.5/BGC0001114.5/BGC0001185.5/BGC0001211.5/BGC0001351.3/BGC0001502.4/BGC0001652.5/BGC0001752.4/BGC0001890.3/BGC0002017.3/BGC0002324.3/BGC0002413.3/BGC0002414.3/BGC0002415.2/BGC0002466.3/BGC0002473.3/BGC0002474.2/BGC0002475.3/BGC0002476.2/BGC0002492.3/BGC0002493.3/BGC0002494.3/BGC0002495.2/BGC0002528.3/BGC0002544.3/BGC0002570.2/BGC0002571.2/BGC0002679.2/BGC0002680.2/BGC0002686.2/BGC0002695.2/BGC0002696.2/BGC0002715.2	(NRP-metallophore)x2/(NRPS)x2/azole-containing-RiPP/T1PKS/terpene-precursor	7	-	-
Refseq	GCF_036287765.1	ASM3628776v1	SAMN39501656	Klebsiella pneumoniae	573	KP1906522	2024-01-31	2024	2024-01-29	Unicycler v0.4.9	1	5	6	NZ_CP142965.1/NZ_CP142966.1/NZ_CP142967.1/NZ_CP142968.1/NZ_CP142969.1/NZ_CP142970.1	5740849	5398213/134096/192083/9294/4652/2511	192083	False/True/True/True/True/True	c/c/c/c/c/l	106x/106x/106x/106x/106x/106x	Klebsiella pneumoniae strain KP1906522 chromosome, complete genome/Klebsiella pneumoniae strain KP1906522 plasmid pKP1906522_1, complete sequence/Klebsiella pneumoniae strain KP1906522 plasmid pKP1906522_2, complete sequence/Klebsiella pneumoniae strain KP1906522 plasmid pKP1906522_3, complete sequence/Klebsiella pneumoniae strain KP1906522 plasmid pKP1906522_4, complete sequence/Klebsiella pneumoniae strain KP1906522 plasmid pKP1906522_5, complete sequence	-	-	FALSE	ONT	hybrid	de_novo	FALSE	False/False/False/False/False/False	False/False/False/False/False/False	5691	5566	5392	174	9, 8, 8 (5S, 16S, 23S)	88	12	72	5694	1	127500	64	5694	1208	8	4542	794	0	0	0	0	0	0	0.02221	FALSE	interspersed	FALSE	Bacteria	Pseudomonadota	Gammaproteobacteria	Enterobacterales	Enterobacteriaceae	Klebsiella	Klebsiella pneumoniae	Klebsiella pneumoniae	Bacteria	Pseudomonadota	Gammaproteobacteria	Enterobacterales	Enterobacteriaceae	Klebsiella	Klebsiella pneumoniae	8	-	1540/1540/1540/1540/1532/1540/1540/1540	NZ_CP142965.1/NZ_CP142965.1/NZ_CP142965.1/NZ_CP142965.1/NZ_CP142965.1/NZ_CP142965.1/NZ_CP142965.1/NZ_CP142965.1	426220/1252840/4297529/4666762/5109852/5154878/5246752/5346151	427760/1254380/4299069/4668302/5111384/5156418/5248292/5347691	1/1/-1/-1/-1/-1/-1/-1	98.8	NZ_CP142965_Region1:{redox-cofactor}/NZ_CP142965_Region2:{azole-containing-RiPP}/NZ_CP142965_Region3:{NRP-metallophore+NRPS}/NZ_CP142965_Region4:{terpene-precursor}/NZ_CP142965_Region5:{RiPP-like}/NZ_CP142968_Region1:{RiPP-like}	NZ_CP142965_Region1:{1}/NZ_CP142965_Region2:{1}/NZ_CP142965_Region3:{2}/NZ_CP142965_Region4:{1}/NZ_CP142965_Region5:{1}/NZ_CP142968_Region1:{1}	NZ_CP142965_Region1:{2534478-2556643}/NZ_CP142965_Region2:{3416401-3442669}/NZ_CP142965_Region3:{3751783-3805575}/NZ_CP142965_Region4:{4125046-4145945}/NZ_CP142965_Region5:{5334190-5344813}/NZ_CP142968_Region1:{1-8903}	NZ_CP142965_Region1:{17}/NZ_CP142965_Region2:{18}/NZ_CP142965_Region3:{46}/NZ_CP142965_Region4:{22}/NZ_CP142965_Region5:{7}/NZ_CP142968_Region1:{11}	NZ_CP142965_Region1:{BGC0001100.5[2]}/NZ_CP142965_Region2:{BGC0000781.3[2]}/NZ_CP142965_Region3:{BGC0002476.2[10]||BGC0002414.3[10]||BGC0002413.3[8]||BGC0002495.2[5]||BGC0002679.2[4]||BGC0000451.5[4]||BGC0000343.5[3]||BGC0002474.2[3]||BGC0002680.2[6]||BGC0000368.5[4]||BGC0001502.4[3]||BGC0001185.5[3]||BGC0000401.5[3]||BGC0002492.3[3]||BGC0000352.5[2]||BGC0000392.5[3]||BGC0002466.3[4]||BGC0000300.5[4]||BGC0000454.5[3]||BGC0002494.3[3]||BGC0000446.5[3]||BGC0000294.5[2]||BGC0002324.3[2]||BGC0002544.3[3]||BGC0002491.3[2]||BGC0001890.3[2]||BGC0000309.5[2]||BGC0001345.5[2]||BGC0002528.3[2]||BGC0002695.2[2]||BGC0002473.3[2]||BGC0002696.2[2]||BGC0000371.5[2]||BGC0000359.5[2]||BGC0002017.3[2]||BGC0001211.5[2]||BGC0001752.4[2]||BGC0002493.3[2]||BGC0001351.3[2]||BGC0002686.2[2]||BGC0002415.2[2]||BGC0000366.5[2]||BGC0000325.5[2]}/NZ_CP142965_Region4:{-}/NZ_CP142965_Region5:{-}/NZ_CP142968_Region1:{-}	BGC0000294.5/BGC0000300.5/BGC0000309.5/BGC0000325.5/BGC0000343.5/BGC0000352.5/BGC0000359.5/BGC0000366.5/BGC0000368.5/BGC0000371.5/BGC0000392.5/BGC0000401.5/BGC0000446.5/BGC0000451.5/BGC0000454.5/BGC0000781.3/BGC0001100.5/BGC0001185.5/BGC0001211.5/BGC0001345.5/BGC0001351.3/BGC0001502.4/BGC0001752.4/BGC0001890.3/BGC0002017.3/BGC0002324.3/BGC0002413.3/BGC0002414.3/BGC0002415.2/BGC0002466.3/BGC0002473.3/BGC0002474.2/BGC0002476.2/BGC0002491.3/BGC0002492.3/BGC0002493.3/BGC0002494.3/BGC0002495.2/BGC0002528.3/BGC0002544.3/BGC0002679.2/BGC0002680.2/BGC0002686.2/BGC0002695.2/BGC0002696.2	(RiPP-like)x2/azole-containing-RiPP/NRP-metallophore/NRPS/redox-cofactor/terpene-precursor	7	-	-
Refseq	GCF_036287785.1	ASM3628778v1	SAMN39499960	Klebsiella pneumoniae	573	B19293	2024-01-31	2024	2024-01-29	Unicycler v0.4.9	1	9	10	NZ_CP142971.1/NZ_CP142972.1/NZ_CP142973.1/NZ_CP142974.1/NZ_CP142975.1/NZ_CP142976.1/NZ_CP142977.1/NZ_CP142978.1/NZ_CP142979.1/NZ_CP142980.1	5947628	5282409/236330/213635/98838/74099/1916/29507/4678/3335/2881	236330	False/True/True/True/True/True/True/True/True/True	c/c/l/c/c/c/l/c/c/c	200x/200x/200x/200x/200x/200x/200x/200x/200x/200x	Klebsiella pneumoniae strain B19293 chromosome, complete genome/Klebsiella pneumoniae strain B19293 plasmid pB19293_1, complete sequence/Klebsiella pneumoniae strain B19293 plasmid pB19293_2, complete sequence/Klebsiella pneumoniae strain B19293 plasmid pB19293_3, complete sequence/Klebsiella pneumoniae strain B19293 plasmid pB19293_4, complete sequence/Klebsiella pneumoniae strain B19293 plasmid pB19293_5, complete sequence/Klebsiella pneumoniae strain B19293 plasmid pB19293_6, complete sequence/Klebsiella pneumoniae strain B19293 plasmid pB19293_7, complete sequence/Klebsiella pneumoniae strain B19293 plasmid pB19293_8, complete sequence/Klebsiella pneumoniae strain B19293 plasmid pB19293_9, complete sequence	-	-	FALSE	ONT	hybrid	de_novo	FALSE	False/False/False/False/False/False/False/False/False/False	False/False/False/False/False/False/False/False/False/False	5951	5828	5648	180	9, 8, 8 (5S, 16S, 23S)	89	9	140	5556	2	222955	132	5556	1204	8	1355	642	0	0	0	0	0	0	0.03749	FALSE	interspersed	FALSE	Bacteria	Pseudomonadota	Gammaproteobacteria	Enterobacterales	Enterobacteriaceae	Klebsiella	Klebsiella pneumoniae	Klebsiella pneumoniae	Bacteria	Pseudomonadota	Gammaproteobacteria	Enterobacterales	Enterobacteriaceae	Klebsiella	Klebsiella pneumoniae	8	-	1540/1540/1540/1540/1540/1540/1540/1540	NZ_CP142971.1/NZ_CP142971.1/NZ_CP142971.1/NZ_CP142971.1/NZ_CP142971.1/NZ_CP142971.1/NZ_CP142971.1/NZ_CP142971.1	450359/1228457/4230953/4595171/4976454/5021487/5113373/5230345	451899/1229997/4232493/4596711/4977994/5023027/5114913/5231885	1/1/-1/-1/-1/-1/-1/-1	99.7	NZ_CP142971_Region1:{redox-cofactor}/NZ_CP142971_Region2:{azole-containing-RiPP}/NZ_CP142971_Region3:{NRP-metallophore+NRPS}/NZ_CP142971_Region4:{terpene-precursor}/NZ_CP142971_Region5:{RiPP-like}	NZ_CP142971_Region1:{1}/NZ_CP142971_Region2:{1}/NZ_CP142971_Region3:{2}/NZ_CP142971_Region4:{1}/NZ_CP142971_Region5:{1}	NZ_CP142971_Region1:{2552077-2574242}/NZ_CP142971_Region2:{3397963-3424232}/NZ_CP142971_Region3:{3732953-3786962}/NZ_CP142971_Region4:{4055385-4076284}/NZ_CP142971_Region5:{5218383-5229006}	NZ_CP142971_Region1:{17}/NZ_CP142971_Region2:{18}/NZ_CP142971_Region3:{45}/NZ_CP142971_Region4:{22}/NZ_CP142971_Region5:{10}	NZ_CP142971_Region1:{BGC0001100.5[2]}/NZ_CP142971_Region2:{BGC0000781.3[2]}/NZ_CP142971_Region3:{BGC0002476.2[10]||BGC0002414.3[10]||BGC0002413.3[8]||BGC0002495.2[5]||BGC0002679.2[4]||BGC0000451.5[4]||BGC0000343.5[3]||BGC0002474.2[3]||BGC0002680.2[6]||BGC0000368.5[4]||BGC0001502.4[3]||BGC0000401.5[3]||BGC0002492.3[3]||BGC0000352.5[2]||BGC0000392.5[3]||BGC0002466.3[4]||BGC0002544.3[4]||BGC0000300.5[4]||BGC0000454.5[3]||BGC0002494.3[3]||BGC0000446.5[3]||BGC0000294.5[2]||BGC0002324.3[2]||BGC0001185.5[2]||BGC0002491.3[2]||BGC0001890.3[2]||BGC0001345.5[2]||BGC0000309.5[2]||BGC0002528.3[2]||BGC0002695.2[2]||BGC0002473.3[2]||BGC0002696.2[2]||BGC0000371.5[2]||BGC0000359.5[2]||BGC0002017.3[2]||BGC0000366.5[3]||BGC0001211.5[2]||BGC0001752.4[2]||BGC0002493.3[2]||BGC0001351.3[2]||BGC0002686.2[2]||BGC0002415.2[2]||BGC0000325.5[2]||BGC0002688.2[2]}/NZ_CP142971_Region4:{-}/NZ_CP142971_Region5:{-}	BGC0000294.5/BGC0000300.5/BGC0000309.5/BGC0000325.5/BGC0000343.5/BGC0000352.5/BGC0000359.5/BGC0000366.5/BGC0000368.5/BGC0000371.5/BGC0000392.5/BGC0000401.5/BGC0000446.5/BGC0000451.5/BGC0000454.5/BGC0000781.3/BGC0001100.5/BGC0001185.5/BGC0001211.5/BGC0001345.5/BGC0001351.3/BGC0001502.4/BGC0001752.4/BGC0001890.3/BGC0002017.3/BGC0002324.3/BGC0002413.3/BGC0002414.3/BGC0002415.2/BGC0002466.3/BGC0002473.3/BGC0002474.2/BGC0002476.2/BGC0002491.3/BGC0002492.3/BGC0002493.3/BGC0002494.3/BGC0002495.2/BGC0002528.3/BGC0002544.3/BGC0002679.2/BGC0002680.2/BGC0002686.2/BGC0002688.2/BGC0002695.2/BGC0002696.2	azole-containing-RiPP/NRP-metallophore/NRPS/redox-cofactor/RiPP-like/terpene-precursor	6	-	-
Refseq	GCF_036287805.1	ASM3628780v1	SAMN39517859	Brucella abortus	235	B-IM-74-D2	2024-01-31	2024	2024-01-29	HGAP v2.3	2	0	2	NZ_CP143104.1/NZ_CP143105.1	3277599	1153464/2124135	-	False/False	c/c	120x/120x	Brucella abortus strain B-IM-74-D2 chromosome 1, complete sequence/Brucella abortus strain B-IM-74-D2 chromosome 2, complete sequence	-	-	FALSE	PacBio	long_read_only	de_novo	FALSE	False/False	False/False	3228	3160	2968	192	3, 3, 3 (5S, 16S, 23S)	55	4	20	21149	3	55298	18	6321	853	2	21149	11623	0	0	0	0	0	0	0.01687	TRUE	tandem	FALSE	Bacteria	Pseudomonadota	Alphaproteobacteria	Hyphomicrobiales	Brucellaceae	Brucella	Brucella abortus	Brucella abortus	Bacteria	Pseudomonadota	Alphaproteobacteria	Rhizobiales	Rhizobiaceae	Brucella	Brucella melitensis	3	-	1484/1487/1485	NZ_CP143104.1/NZ_CP143105.1/NZ_CP143105.1	562017/1608093/1811588	563501/1609580/1813073	1/-1/-1	99.8	NZ_CP143104_Region1:{NRP-metallophore}/NZ_CP143104_Region2:{acyl_amino_acids}/NZ_CP143105_Region1:{betalactone}/NZ_CP143105_Region2:{arylpolyene}/NZ_CP143105_Region3:{terpene}/NZ_CP143105_Region4:{terpene-precursor}	NZ_CP143104_Region1:{1}/NZ_CP143104_Region2:{1}/NZ_CP143105_Region1:{1}/NZ_CP143105_Region2:{1}/NZ_CP143105_Region3:{1}/NZ_CP143105_Region4:{1}	NZ_CP143104_Region1:{428862-474944}/NZ_CP143104_Region2:{677747-738493}/NZ_CP143105_Region1:{7735-35228}/NZ_CP143105_Region2:{820644-861825}/NZ_CP143105_Region3:{868949-889782}/NZ_CP143105_Region4:{1713821-1734735}	NZ_CP143104_Region1:{46}/NZ_CP143104_Region2:{58}/NZ_CP143105_Region1:{22}/NZ_CP143105_Region2:{42}/NZ_CP143105_Region3:{20}/NZ_CP143105_Region4:{15}	NZ_CP143104_Region1:{BGC0002474.2[5]||BGC0002679.2[4]||BGC0002413.3[4]||BGC0000451.5[4]||BGC0002414.3[4]||BGC0002476.2[4]||BGC0002495.2[4]||BGC0001502.4[4]||BGC0000343.5[3]||BGC0002688.2[3]||BGC0000392.5[3]||BGC0002528.3[3]||BGC0002491.3[3]||BGC0000352.5[2]||BGC0001444.5[2]||BGC0001783.5[2]||BGC0001848.4[2]||BGC0001213.5[2]||BGC0001850.4[2]||BGC0000032.5[2]||BGC0002324.3[2]||BGC0002492.3[2]||BGC0001345.5[2]||BGC0001185.5[2]||BGC0000401.5[2]||BGC0002689.2[2]||BGC0000294.5[2]||BGC0000309.5[2]||BGC0001890.3[2]||BGC0000359.5[2]||BGC0002696.2[2]||BGC0000371.5[2]||BGC0000368.5[2]||BGC0002017.3[2]||BGC0002493.3[2]}/NZ_CP143104_Region2:{BGC0001131.5[2]||BGC0001692.5[2]}/NZ_CP143105_Region1:{BGC0002284.3[2]}/NZ_CP143105_Region2:{BGC0002669.2[2]}/NZ_CP143105_Region3:{-}/NZ_CP143105_Region4:{-}	BGC0000032.5/BGC0000294.5/BGC0000309.5/BGC0000343.5/BGC0000352.5/BGC0000359.5/BGC0000368.5/BGC0000371.5/BGC0000392.5/BGC0000401.5/BGC0000451.5/BGC0001131.5/BGC0001185.5/BGC0001213.5/BGC0001345.5/BGC0001444.5/BGC0001502.4/BGC0001692.5/BGC0001783.5/BGC0001848.4/BGC0001850.4/BGC0001890.3/BGC0002017.3/BGC0002284.3/BGC0002324.3/BGC0002413.3/BGC0002414.3/BGC0002474.2/BGC0002476.2/BGC0002491.3/BGC0002492.3/BGC0002493.3/BGC0002495.2/BGC0002528.3/BGC0002669.2/BGC0002679.2/BGC0002688.2/BGC0002689.2/BGC0002696.2	acyl_amino_acids/arylpolyene/betalactone/NRP-metallophore/terpene/terpene-precursor	6	-	-
Refseq	GCF_036287825.1	ASM3628782v1	SAMN39531306	Escherichia coli	562	EC190486	2024-01-31	2024	2024-01-29	Unicycler v. v0.5.0	1	2	3	NZ_CP143092.1/NZ_CP143093.1/NZ_CP143094.1	4777110	4624264/124301/28545	124301	False/True/True	c/c/c	121x/121x/121x	Escherichia coli strain EC190486 chromosome, complete genome/Escherichia coli strain EC190486 plasmid pEC190486_1_NDM5, complete sequence/Escherichia coli strain EC190486 plasmid pEC190486_2, complete sequence	-	-	FALSE	ONT	hybrid	de_novo	FALSE	False/False/False	False/False/False	4695	4574	4311	263	8, 7, 7 (5S, 16S, 23S)	88	11	139	8902	3	209046	132	8902	1070	7	1855	805	0	0	0	0	0	0	0.04376	TRUE	interspersed	FALSE	Bacteria	Pseudomonadota	Gammaproteobacteria	Enterobacterales	Enterobacteriaceae	Escherichia	Escherichia coli	Escherichia coli	Bacteria	Pseudomonadota	Gammaproteobacteria	Enterobacterales	Enterobacteriaceae	Escherichia	Escherichia coli	7	-	1542/1542/1542/1542/1542/1542/1542	NZ_CP143092.1/NZ_CP143092.1/NZ_CP143092.1/NZ_CP143092.1/NZ_CP143092.1/NZ_CP143092.1/NZ_CP143092.1	455688/1090162/3681284/4305129/4345424/4469058/4564636	457230/1091704/3682826/4306671/4346966/4470600/4566178	1/1/-1/-1/-1/-1/-1	99.5	NZ_CP143092_Region1:{azole-containing-RiPP}/NZ_CP143092_Region2:{NRP-metallophore+NRPS}/NZ_CP143092_Region3:{terpene-precursor}	NZ_CP143092_Region1:{1}/NZ_CP143092_Region2:{2}/NZ_CP143092_Region3:{1}	NZ_CP143092_Region1:{2936170-2962462}/NZ_CP143092_Region2:{3285336-3340476}/NZ_CP143092_Region3:{3474222-3495121}	NZ_CP143092_Region1:{21}/NZ_CP143092_Region2:{49}/NZ_CP143092_Region3:{22}	NZ_CP143092_Region1:{BGC0000781.3[2]}/NZ_CP143092_Region2:{BGC0002476.2[10]||BGC0002413.3[9]||BGC0002414.3[9]||BGC0002495.2[5]||BGC0002679.2[4]||BGC0000451.5[4]||BGC0000343.5[3]||BGC0002474.2[3]||BGC0002680.2[6]||BGC0000368.5[4]||BGC0001502.4[3]||BGC0000352.5[2]||BGC0001783.5[2]||BGC0002324.3[2]||BGC0000392.5[2]||BGC0000300.5[3]||BGC0001114.5[2]||BGC0000294.5[2]||BGC0002528.3[2]||BGC0000309.5[2]||BGC0001185.5[2]||BGC0001890.3[2]||BGC0002695.2[2]||BGC0002473.3[2]||BGC0002696.2[2]||BGC0000371.5[2]||BGC0002017.3[2]||BGC0001752.4[2]||BGC0001211.5[2]||BGC0000454.5[2]||BGC0002494.3[2]||BGC0002493.3[2]||BGC0001351.3[2]||BGC0002544.3[2]||BGC0002686.2[2]||BGC0002466.3[2]||BGC0002415.2[2]||BGC0000423.5[2]||BGC0000366.5[2]}/NZ_CP143092_Region3:{-}	BGC0000294.5/BGC0000300.5/BGC0000309.5/BGC0000343.5/BGC0000352.5/BGC0000366.5/BGC0000368.5/BGC0000371.5/BGC0000392.5/BGC0000423.5/BGC0000451.5/BGC0000454.5/BGC0000781.3/BGC0001114.5/BGC0001185.5/BGC0001211.5/BGC0001351.3/BGC0001502.4/BGC0001752.4/BGC0001783.5/BGC0001890.3/BGC0002017.3/BGC0002324.3/BGC0002413.3/BGC0002414.3/BGC0002415.2/BGC0002466.3/BGC0002473.3/BGC0002474.2/BGC0002476.2/BGC0002493.3/BGC0002494.3/BGC0002495.2/BGC0002528.3/BGC0002544.3/BGC0002679.2/BGC0002680.2/BGC0002686.2/BGC0002695.2/BGC0002696.2	azole-containing-RiPP/NRP-metallophore/NRPS/terpene-precursor	4	-	-
Refseq	GCF_036287845.1	ASM3628784v1	SAMN39532325	Klebsiella pasteurii	2587529	KO200862	2024-01-31	2024	2024-01-29	Unicycler v. v0.5.0	1	3	4	NZ_CP143095.1/NZ_CP143096.1/NZ_CP143097.1/NZ_CP143098.1	6161147	5917837/53659/142342/47309	142342	False/True/True/True	l/c/c/c	47x/47x/47x/47x	Klebsiella pasteurii strain KO200862 chromosome, complete genome/Klebsiella pasteurii strain KO200862 plasmid pKO200862_1_OXA48, complete sequence/Klebsiella pasteurii strain KO200862 plasmid pKO200862_2, complete sequence/Klebsiella pasteurii strain KO200862 plasmid pKO200862_3, complete sequence	-	-	FALSE	ONT	hybrid	de_novo	FALSE	False/False/False/False	False/False/False/False	5831	5711	5573	138	9, 8, 8 (5S, 16S, 23S)	85	10	55	24604	3	147798	51	24604	1339	4	1155	784	0	0	0	0	0	0	0.02399	TRUE	interspersed	FALSE	Bacteria	Pseudomonadota	Gammaproteobacteria	Enterobacterales	Enterobacteriaceae	Klebsiella	Klebsiella pasteurii	Klebsiella pasteurii	Bacteria	Pseudomonadota	Gammaproteobacteria	Enterobacterales	Enterobacteriaceae	Klebsiella	Klebsiella grimontii	8	-	1540/1540/1540/1540/1540/1540/1540/1540	NZ_CP143095.1/NZ_CP143095.1/NZ_CP143095.1/NZ_CP143095.1/NZ_CP143095.1/NZ_CP143095.1/NZ_CP143095.1/NZ_CP143095.1	127075/180381/292082/430197/996533/1943491/5237326/5661652	128615/181921/293622/431737/998073/1945031/5238866/5663192	-1/-1/-1/-1/1/1/-1/-1	99.4	NZ_CP143095_Region1:{RiPP-like}/NZ_CP143095_Region2:{NRPS}/NZ_CP143095_Region3:{T1PKS+NRP-metallophore+NRPS}/NZ_CP143095_Region4:{azole-containing-RiPP}/NZ_CP143095_Region5:{NRP-metallophore+NRPS}/NZ_CP143095_Region6:{terpene-precursor}	NZ_CP143095_Region1:{1}/NZ_CP143095_Region2:{1}/NZ_CP143095_Region3:{3}/NZ_CP143095_Region4:{1}/NZ_CP143095_Region5:{2}/NZ_CP143095_Region6:{1}	NZ_CP143095_Region1:{418506-429129}/NZ_CP143095_Region2:{3276646-3321016}/NZ_CP143095_Region3:{3392790-3455948}/NZ_CP143095_Region4:{4317823-4344105}/NZ_CP143095_Region5:{4688235-4742254}/NZ_CP143095_Region6:{4984180-5005079}	NZ_CP143095_Region1:{7}/NZ_CP143095_Region2:{41}/NZ_CP143095_Region3:{44}/NZ_CP143095_Region4:{21}/NZ_CP143095_Region5:{45}/NZ_CP143095_Region6:{20}	NZ_CP143095_Region1:{-}/NZ_CP143095_Region2:{BGC0001637.3[12]||BGC0000446.5[11]||BGC0001652.5[4]||BGC0001675.5[2]||BGC0001732.5[2]||BGC0001731.5[2]||BGC0001848.4[2]||BGC0001444.5[2]||BGC0000032.5[2]||BGC0001783.5[2]||BGC0001850.4[2]||BGC0001213.5[2]||BGC0000448.5[2]||BGC0001397.5[2]||BGC0000965.5[2]||BGC0001584.5[2]||BGC0000081.5[2]||BGC0000401.5[2]||BGC0002492.3[2]||BGC0002695.2[2]||BGC0001345.5[2]||BGC0000309.5[2]||BGC0000359.5[2]}/NZ_CP143095_Region3:{BGC0001055.5[11]||BGC0002570.2[5]||BGC0000467.5[4]||BGC0002715.2[3]||BGC0002475.3[2]}/NZ_CP143095_Region4:{BGC0000781.3[2]}/NZ_CP143095_Region5:{BGC0002476.2[10]||BGC0002413.3[9]||BGC0002414.3[9]||BGC0002680.2[6]||BGC0002495.2[5]||BGC0002679.2[4]||BGC0001502.4[4]||BGC0000451.5[4]||BGC0000343.5[3]||BGC0002474.2[3]||BGC0000368.5[4]||BGC0001783.5[2]||BGC0000392.5[2]||BGC0000300.5[4]||BGC0002466.3[3]||BGC0000454.5[3]||BGC0001351.3[3]||BGC0002544.3[3]||BGC0002686.2[3]||BGC0000294.5[2]||BGC0002324.3[2]||BGC0001890.3[2]||BGC0002528.3[2]||BGC0001185.5[2]||BGC0001345.5[2]||BGC0000309.5[2]||BGC0002695.2[2]||BGC0002492.3[2]||BGC0000401.5[2]||BGC0002696.2[2]||BGC0000371.5[2]||BGC0002689.2[2]||BGC0002017.3[2]||BGC0001752.4[2]||BGC0001211.5[2]||BGC0002494.3[2]||BGC0002493.3[2]||BGC0002410.3[2]||BGC0000423.5[2]||BGC0002415.2[2]}/NZ_CP143095_Region6:{BGC0000668.5[2]||BGC0001126.4[2]||BGC0001501.5[2]||BGC0001594.3[2]||BGC0001612.3[2]||BGC0001595.3[2]}	(BGC0000309.5)x2/(BGC0000401.5)x2/(BGC0001345.5)x2/(BGC0001783.5)x2/(BGC0002492.3)x2/(BGC0002695.2)x2/BGC0000032.5/BGC0000081.5/BGC0000294.5/BGC0000300.5/BGC0000343.5/BGC0000359.5/BGC0000368.5/BGC0000371.5/BGC0000392.5/BGC0000423.5/BGC0000446.5/BGC0000448.5/BGC0000451.5/BGC0000454.5/BGC0000467.5/BGC0000668.5/BGC0000781.3/BGC0000965.5/BGC0001055.5/BGC0001126.4/BGC0001185.5/BGC0001211.5/BGC0001213.5/BGC0001351.3/BGC0001397.5/BGC0001444.5/BGC0001501.5/BGC0001502.4/BGC0001584.5/BGC0001594.3/BGC0001595.3/BGC0001612.3/BGC0001637.3/BGC0001652.5/BGC0001675.5/BGC0001731.5/BGC0001732.5/BGC0001752.4/BGC0001848.4/BGC0001850.4/BGC0001890.3/BGC0002017.3/BGC0002324.3/BGC0002410.3/BGC0002413.3/BGC0002414.3/BGC0002415.2/BGC0002466.3/BGC0002474.2/BGC0002475.3/BGC0002476.2/BGC0002493.3/BGC0002494.3/BGC0002495.2/BGC0002528.3/BGC0002544.3/BGC0002570.2/BGC0002679.2/BGC0002680.2/BGC0002686.2/BGC0002689.2/BGC0002696.2/BGC0002715.2	(NRPS)x3/(NRP-metallophore)x2/azole-containing-RiPP/RiPP-like/T1PKS/terpene-precursor	9	-	-
Refseq	GCF_036288925.1	ASM3628892v1	SAMN35633281	Haemophilus parainfluenzae	729	HP01	2024-03-03	2024	2024-01-30	Unicycler v0.4.0	1	0	1	NZ_CP127167.1	2228071	2228071	-	False	c	100x	Haemophilus parainfluenzae strain HP01 chromosome, complete genome	-	-	FALSE	ONT	hybrid	de_novo	FALSE	False	False	2239	2158	2111	47	7, 6, 6 (5S, 16S, 23S)	58	4	32	5463	1	66101	28	5463	1290	4	4625	1196	0	0	0	0	0	0	0.02967	FALSE	interspersed	FALSE	Bacteria	Pseudomonadota	Gammaproteobacteria	Pasteurellales	Pasteurellaceae	Haemophilus	Haemophilus parainfluenzae	Haemophilus parainfluenzae	Bacteria	Pseudomonadota	Gammaproteobacteria	Enterobacterales	Pasteurellaceae	Haemophilus_D	Haemophilus_D sp030405845	6	-	1540/1540/1533/1540/1540/1540	NZ_CP127167.1/NZ_CP127167.1/NZ_CP127167.1/NZ_CP127167.1/NZ_CP127167.1/NZ_CP127167.1	413743/679311/856322/1425143/1572930/2155712	415283/680851/857855/1426683/1574470/2157252	-1/1/1/1/1/-1	99.4	NZ_CP127167_Region1:{terpene-precursor}/NZ_CP127167_Region2:{RiPP-like}	NZ_CP127167_Region1:{1}/NZ_CP127167_Region2:{1}	NZ_CP127167_Region1:{1691003-1711896}/NZ_CP127167_Region2:{2069533-2081296}	NZ_CP127167_Region1:{18}/NZ_CP127167_Region2:{11}	NZ_CP127167_Region1:{-}/NZ_CP127167_Region2:{-}	-	RiPP-like/terpene-precursor	2	-	-
Refseq	GCF_036289005.1	ASM3628900v1	SAMN38212342	Acinetobacter indicus	756892	CZH-5	2024-02-18	2024	2024-01-30	Canu v2022-12-1	1	4	5	NZ_CP138461.1/NZ_CP138463.1/NZ_CP138462.1/NZ_CP138464.1/NZ_CP138465.1	3165635	3040120/39064/67876/16454/2121	67876	False/True/True/True/True	c/c/c/c/c	70x/70x/70x/70x/70x	Acinetobacter indicus strain CZH-5 chromosome, complete genome/Acinetobacter indicus strain CZH-5 plasmid pCZH-5--3, complete sequence/Acinetobacter indicus strain CZH-5 plasmid pCZH-5-2, complete sequence/Acinetobacter indicus strain CZH-5 plasmid pCZH-5-4, complete sequence/Acinetobacter indicus strain CZH-5 plasmid pCZH-5-5, complete sequence	-	-	FALSE	ONT	hybrid	de_novo	FALSE	False/False/False/False/False	False/False/False/False/False	3084	2978	2916	62	7, 7, 7 (5S, 16S, 23S)	81	4	54	5985	1	91809	52	5985	984	2	3891	2270	0	0	0	0	0	0	0.029	FALSE	interspersed	FALSE	Bacteria	Pseudomonadota	Gammaproteobacteria	Moraxellales	Moraxellaceae	Acinetobacter	Acinetobacter indicus	Acinetobacter indicus	Bacteria	Pseudomonadota	Gammaproteobacteria	Pseudomonadales	Moraxellaceae	Acinetobacter	Acinetobacter indicus	7	-	1537/1537/1537/1537/1537/1537/1537	NZ_CP138461.1/NZ_CP138461.1/NZ_CP138461.1/NZ_CP138461.1/NZ_CP138461.1/NZ_CP138461.1/NZ_CP138461.1	19707/616472/1356014/2412379/2519220/2842475/3006950	21244/618009/1357551/2413916/2520757/2844012/3008487	1/1/1/-1/-1/-1/-1	100	NZ_CP138461_Region1:{arylpolyene}/NZ_CP138461_Region2:{terpene-precursor}/NZ_CP138461_Region3:{betalactone}/NZ_CP138461_Region4:{betalactone}	NZ_CP138461_Region1:{1}/NZ_CP138461_Region2:{1}/NZ_CP138461_Region3:{1}/NZ_CP138461_Region4:{1}	NZ_CP138461_Region1:{645620-686849}/NZ_CP138461_Region2:{738548-759456}/NZ_CP138461_Region3:{1906135-1935231}/NZ_CP138461_Region4:{2595260-2626745}	NZ_CP138461_Region1:{40}/NZ_CP138461_Region2:{17}/NZ_CP138461_Region3:{25}/NZ_CP138461_Region4:{26}	NZ_CP138461_Region1:{BGC0002363.3[4]||BGC0000615.4[4]||BGC0000610.5[3]}/NZ_CP138461_Region2:{BGC0000774.4[3]||BGC0001098.5[2]||BGC0001090.5[2]||BGC0002284.3[2]}/NZ_CP138461_Region3:{BGC0001095.5[2]||BGC0000407.5[2]||BGC0001103.5[2]||BGC0002284.3[3]||BGC0000774.4[2]||BGC0001098.5[2]||BGC0001090.5[2]}/NZ_CP138461_Region4:{-}	(BGC0000774.4)x2/(BGC0001090.5)x2/(BGC0001098.5)x2/(BGC0002284.3)x2/BGC0000407.5/BGC0000610.5/BGC0000615.4/BGC0001095.5/BGC0001103.5/BGC0002363.3	(betalactone)x2/arylpolyene/terpene-precursor	4	-	-
Refseq	GCF_036289025.1	ASM3628902v1	SAMN37877638	Citrobacter braakii	57706	F418	2024-01-31	2023	2023-10-31	unicycler v. v0.4.8	1	2	3	NZ_CP137166.1/NZ_CP137168.1/NZ_CP137167.1	5391097	5001403/336597/53097	336597	False/True/True	c/c/c	200x/200x/200x	Citrobacter braakii strain F418 chromosome, complete genome/Citrobacter braakii strain F418 plasmid pF418-IMP, complete sequence/Citrobacter braakii strain F418 plasmid pF418-NDM, complete sequence	-	-	FALSE	ONT	long_read_only	de_novo	FALSE	False/False/False	False/False/False	5187	5070	4953	117	9, 8, 8 (5S, 16S, 23S)	83	9	77	12824	3	144356	71	12824	1211	6	2403	836	0	0	0	0	0	0	0.02678	TRUE	interspersed	FALSE	Bacteria	Pseudomonadota	Gammaproteobacteria	Enterobacterales	Enterobacteriaceae	Citrobacter	Citrobacter braakii	Citrobacter braakii	Bacteria	Pseudomonadota	Gammaproteobacteria	Enterobacterales	Enterobacteriaceae	Citrobacter	Citrobacter braakii	8	-	1542/1542/1542/1542/1542/1542/1542/1542	NZ_CP137166.1/NZ_CP137166.1/NZ_CP137166.1/NZ_CP137166.1/NZ_CP137166.1/NZ_CP137166.1/NZ_CP137166.1/NZ_CP137166.1	420950/1223847/3966598/4533048/4668828/4711535/4862531/4953677	422492/1225389/3968140/4534590/4670370/4713077/4864073/4955219	1/1/-1/-1/-1/-1/-1/-1	99.4	NZ_CP137166_Region1:{arylpolyene}/NZ_CP137166_Region2:{azole-containing-RiPP}/NZ_CP137166_Region3:{NRP-metallophore+NRPS}/NZ_CP137166_Region4:{terpene-precursor}	NZ_CP137166_Region1:{1}/NZ_CP137166_Region2:{1}/NZ_CP137166_Region3:{2}/NZ_CP137166_Region4:{1}	NZ_CP137166_Region1:{220314-263910}/NZ_CP137166_Region2:{3162158-3188448}/NZ_CP137166_Region3:{3480146-3533892}/NZ_CP137166_Region4:{3689005-3709904}	NZ_CP137166_Region1:{44}/NZ_CP137166_Region2:{22}/NZ_CP137166_Region3:{48}/NZ_CP137166_Region4:{24}	NZ_CP137166_Region1:{BGC0000836.5[18]||BGC0002008.3[17]||BGC0000837.4[8]||BGC0000838.3[2]}/NZ_CP137166_Region2:{BGC0000781.3[2]}/NZ_CP137166_Region3:{BGC0002476.2[10]||BGC0002413.3[9]||BGC0002414.3[10]||BGC0002495.2[5]||BGC0002679.2[4]||BGC0000451.5[4]||BGC0000343.5[3]||BGC0002474.2[3]||BGC0002680.2[6]||BGC0000368.5[4]||BGC0001502.4[3]||BGC0000352.5[2]||BGC0000392.5[2]||BGC0002494.3[3]||BGC0000300.5[3]||BGC0001114.5[2]||BGC0000294.5[2]||BGC0002324.3[2]||BGC0001890.3[2]||BGC0001185.5[2]||BGC0000309.5[2]||BGC0002528.3[2]||BGC0002492.3[2]||BGC0002695.2[2]||BGC0002696.2[2]||BGC0000371.5[2]||BGC0002689.2[2]||BGC0002017.3[2]||BGC0001211.5[2]||BGC0001752.4[2]||BGC0000454.5[2]||BGC0002493.3[2]||BGC0001351.3[2]||BGC0002544.3[2]||BGC0002686.2[2]||BGC0002466.3[2]||BGC0002415.2[2]||BGC0000423.5[2]||BGC0000366.5[2]}/NZ_CP137166_Region4:{-}	BGC0000294.5/BGC0000300.5/BGC0000309.5/BGC0000343.5/BGC0000352.5/BGC0000366.5/BGC0000368.5/BGC0000371.5/BGC0000392.5/BGC0000423.5/BGC0000451.5/BGC0000454.5/BGC0000781.3/BGC0000836.5/BGC0000837.4/BGC0000838.3/BGC0001114.5/BGC0001185.5/BGC0001211.5/BGC0001351.3/BGC0001502.4/BGC0001752.4/BGC0001890.3/BGC0002008.3/BGC0002017.3/BGC0002324.3/BGC0002413.3/BGC0002414.3/BGC0002415.2/BGC0002466.3/BGC0002474.2/BGC0002476.2/BGC0002492.3/BGC0002493.3/BGC0002494.3/BGC0002495.2/BGC0002528.3/BGC0002544.3/BGC0002679.2/BGC0002680.2/BGC0002686.2/BGC0002689.2/BGC0002695.2/BGC0002696.2	arylpolyene/azole-containing-RiPP/NRP-metallophore/NRPS/terpene-precursor	5	-	-
Refseq	GCF_036289045.1	ASM3628904v1	SAMN37814089	Citrobacter koseri	545	K820	2024-01-31	2024	2024-01-23	Unicycler v. v0.4.8	1	1	2	NZ_CP136754.1/NZ_CP136753.1	5270494	4922611/347883	347883	False/True	c/c	200x/200x	Citrobacter koseri strain K820 chromosome, complete genome/Citrobacter koseri strain K820 plasmid pK820-1, complete sequence	-	-	FALSE	ONT	long_read_only	de_novo	FALSE	False/False	False/False	5101	4983	4903	80	8, 7, 7 (5S, 16S, 23S)	89	7	52	34669	3	221005	49	34669	1174	3	899	747	0	0	0	0	0	0	0.04193	TRUE	interspersed	FALSE	Bacteria	Pseudomonadota	Gammaproteobacteria	Enterobacterales	Enterobacteriaceae	Citrobacter	Citrobacter koseri	Citrobacter koseri	Bacteria	Pseudomonadota	Gammaproteobacteria	Enterobacterales	Enterobacteriaceae	Citrobacter_B	Citrobacter_B koseri	7	-	1542/1542/1542/1542/1542/1542/1542	NZ_CP136754.1/NZ_CP136754.1/NZ_CP136754.1/NZ_CP136754.1/NZ_CP136754.1/NZ_CP136754.1/NZ_CP136754.1	443225/1136889/3865506/4614036/4653133/4784142/4875277	444767/1138431/3867048/4615578/4654675/4785684/4876819	1/1/-1/-1/-1/-1/-1	99.9	NZ_CP136754_Region1:{arylpolyene}/NZ_CP136754_Region2:{NI-siderophore}/NZ_CP136754_Region3:{T1PKS+NRP-metallophore+NRPS}/NZ_CP136754_Region4:{azole-containing-RiPP}/NZ_CP136754_Region5:{NRP-metallophore+NRPS}/NZ_CP136754_Region6:{terpene-precursor}	NZ_CP136754_Region1:{1}/NZ_CP136754_Region2:{1}/NZ_CP136754_Region3:{3}/NZ_CP136754_Region4:{1}/NZ_CP136754_Region5:{2}/NZ_CP136754_Region6:{1}	NZ_CP136754_Region1:{234515-278111}/NZ_CP136754_Region2:{1871775-1904237}/NZ_CP136754_Region3:{2179591-2242924}/NZ_CP136754_Region4:{3004988-3031538}/NZ_CP136754_Region5:{3391613-3446719}/NZ_CP136754_Region6:{3578793-3599692}	NZ_CP136754_Region1:{44}/NZ_CP136754_Region2:{29}/NZ_CP136754_Region3:{43}/NZ_CP136754_Region4:{19}/NZ_CP136754_Region5:{48}/NZ_CP136754_Region6:{24}	NZ_CP136754_Region1:{BGC0000836.5[18]||BGC0002008.3[17]||BGC0000837.4[8]}/NZ_CP136754_Region2:{BGC0001498.5[7]||BGC0001499.5[6]||BGC0000939.5[2]||BGC0002682.2[2]}/NZ_CP136754_Region3:{BGC0001055.5[11]||BGC0002570.2[5]||BGC0000467.5[4]||BGC0002715.2[4]}/NZ_CP136754_Region4:{BGC0000781.3[2]}/NZ_CP136754_Region5:{BGC0002413.3[11]||BGC0002476.2[10]||BGC0002414.3[11]||BGC0002495.2[6]||BGC0002679.2[4]||BGC0000451.5[4]||BGC0002474.2[3]||BGC0002680.2[6]||BGC0000368.5[4]||BGC0001502.4[3]||BGC0002324.3[3]||BGC0001185.5[3]||BGC0002473.3[3]||BGC0000352.5[2]||BGC0001783.5[2]||BGC0000392.5[2]||BGC0002494.3[3]||BGC0000300.5[3]||BGC0000343.5[2]||BGC0001114.5[2]||BGC0000294.5[2]||BGC0001345.5[2]||BGC0001890.3[2]||BGC0002528.3[2]||BGC0002492.3[2]||BGC0000309.5[2]||BGC0002695.2[2]||BGC0002696.2[2]||BGC0000371.5[2]||BGC0002017.3[2]||BGC0001752.4[2]||BGC0001211.5[2]||BGC0000454.5[2]||BGC0002493.3[2]||BGC0001351.3[2]||BGC0002544.3[2]||BGC0002686.2[2]||BGC0002415.2[2]||BGC0000423.5[2]}/NZ_CP136754_Region6:{BGC0000668.5[2]}	BGC0000294.5/BGC0000300.5/BGC0000309.5/BGC0000343.5/BGC0000352.5/BGC0000368.5/BGC0000371.5/BGC0000392.5/BGC0000423.5/BGC0000451.5/BGC0000454.5/BGC0000467.5/BGC0000668.5/BGC0000781.3/BGC0000836.5/BGC0000837.4/BGC0000939.5/BGC0001055.5/BGC0001114.5/BGC0001185.5/BGC0001211.5/BGC0001345.5/BGC0001351.3/BGC0001498.5/BGC0001499.5/BGC0001502.4/BGC0001752.4/BGC0001783.5/BGC0001890.3/BGC0002008.3/BGC0002017.3/BGC0002324.3/BGC0002413.3/BGC0002414.3/BGC0002415.2/BGC0002473.3/BGC0002474.2/BGC0002476.2/BGC0002492.3/BGC0002493.3/BGC0002494.3/BGC0002495.2/BGC0002528.3/BGC0002544.3/BGC0002570.2/BGC0002679.2/BGC0002680.2/BGC0002682.2/BGC0002686.2/BGC0002695.2/BGC0002696.2/BGC0002715.2	(NRP-metallophore)x2/(NRPS)x2/arylpolyene/azole-containing-RiPP/NI-siderophore/T1PKS/terpene-precursor	9	-	-
Refseq	GCF_036289065.1	ASM3628906v1	SAMN37878022	Citrobacter portucalensis	1639133	F621	2024-01-31	2023	2023-10-31	unicycler v. v0.4.8	1	3	4	NZ_CP137170.1/NZ_CP137169.1/NZ_CP137172.1/NZ_CP137171.1	5054857	4953365/3665/52865/44962	52865	False/True/True/True	c/c/c/c	200x/200x/200x/200x	Citrobacter portucalensis strain F621 chromosome, complete genome/Citrobacter portucalensis strain F621 plasmid pF621-3, complete sequence/Citrobacter portucalensis strain F621 plasmid pF621-IMP, complete sequence/Citrobacter portucalensis strain F621 plasmid pF621-NDM, complete sequence	-	-	FALSE	ONT	long_read_only	de_novo	FALSE	False/False/False/False	False/False/False/False	4850	4735	4622	113	9, 8, 8 (5S, 16S, 23S)	84	6	60	5805	1	106292	56	5805	1222	4	1542	1092	0	0	0	0	0	0	0.02103	FALSE	interspersed	FALSE	Bacteria	Pseudomonadota	Gammaproteobacteria	Enterobacterales	Enterobacteriaceae	Citrobacter	Citrobacter portucalensis	Citrobacter portucalensis	Bacteria	Pseudomonadota	Gammaproteobacteria	Enterobacterales	Enterobacteriaceae	Citrobacter	Citrobacter portucalensis	8	-	1542/1542/1542/1542/1542/1542/1542/1542	NZ_CP137170.1/NZ_CP137170.1/NZ_CP137170.1/NZ_CP137170.1/NZ_CP137170.1/NZ_CP137170.1/NZ_CP137170.1/NZ_CP137170.1	438324/1314289/3928625/4474443/4639454/4682194/4815192/4905614	439866/1315831/3930167/4475985/4640996/4683736/4816734/4907156	1/1/-1/-1/-1/-1/-1/-1	100	NZ_CP137170_Region1:{arylpolyene}/NZ_CP137170_Region2:{azole-containing-RiPP}/NZ_CP137170_Region3:{NRP-metallophore+NRPS}/NZ_CP137170_Region4:{terpene-precursor}	NZ_CP137170_Region1:{1}/NZ_CP137170_Region2:{1}/NZ_CP137170_Region3:{2}/NZ_CP137170_Region4:{1}	NZ_CP137170_Region1:{233628-277224}/NZ_CP137170_Region2:{3186634-3213049}/NZ_CP137170_Region3:{3485247-3540875}/NZ_CP137170_Region4:{3703426-3724325}	NZ_CP137170_Region1:{43}/NZ_CP137170_Region2:{20}/NZ_CP137170_Region3:{47}/NZ_CP137170_Region4:{22}	NZ_CP137170_Region1:{BGC0000836.5[18]||BGC0002008.3[17]||BGC0000837.4[9]||BGC0000838.3[2]}/NZ_CP137170_Region2:{BGC0000781.3[2]}/NZ_CP137170_Region3:{BGC0002476.2[10]||BGC0002413.3[9]||BGC0002414.3[10]||BGC0002495.2[5]||BGC0002679.2[4]||BGC0000451.5[4]||BGC0002474.2[3]||BGC0002680.2[6]||BGC0000368.5[4]||BGC0001502.4[3]||BGC0000352.5[2]||BGC0000454.5[3]||BGC0000392.5[2]||BGC0002494.3[3]||BGC0000300.5[3]||BGC0000343.5[2]||BGC0001114.5[2]||BGC0000294.5[2]||BGC0002324.3[2]||BGC0001890.3[2]||BGC0001185.5[2]||BGC0000309.5[2]||BGC0002528.3[2]||BGC0002492.3[2]||BGC0002695.2[2]||BGC0002696.2[2]||BGC0000371.5[2]||BGC0002688.2[2]||BGC0002689.2[2]||BGC0002017.3[2]||BGC0001752.4[2]||BGC0002493.3[2]||BGC0001351.3[2]||BGC0002544.3[2]||BGC0002686.2[2]||BGC0002466.3[2]||BGC0002415.2[2]||BGC0000366.5[2]||BGC0000423.5[2]}/NZ_CP137170_Region4:{BGC0000668.5[2]}	BGC0000294.5/BGC0000300.5/BGC0000309.5/BGC0000343.5/BGC0000352.5/BGC0000366.5/BGC0000368.5/BGC0000371.5/BGC0000392.5/BGC0000423.5/BGC0000451.5/BGC0000454.5/BGC0000668.5/BGC0000781.3/BGC0000836.5/BGC0000837.4/BGC0000838.3/BGC0001114.5/BGC0001185.5/BGC0001351.3/BGC0001502.4/BGC0001752.4/BGC0001890.3/BGC0002008.3/BGC0002017.3/BGC0002324.3/BGC0002413.3/BGC0002414.3/BGC0002415.2/BGC0002466.3/BGC0002474.2/BGC0002476.2/BGC0002492.3/BGC0002493.3/BGC0002494.3/BGC0002495.2/BGC0002528.3/BGC0002544.3/BGC0002679.2/BGC0002680.2/BGC0002686.2/BGC0002688.2/BGC0002689.2/BGC0002695.2/BGC0002696.2	arylpolyene/azole-containing-RiPP/NRP-metallophore/NRPS/terpene-precursor	5	-	-
Refseq	GCF_036289085.1	ASM3628908v1	SAMN37932926	Citrobacter freundii	546	F3517	2024-01-31	2023	2023-10-31	unicycler v. v0.4.8	1	5	6	NZ_CP137175.1/NZ_CP137177.1/NZ_CP137174.1/NZ_CP137178.1/NZ_CP137173.1/NZ_CP137176.1	5407664	5204437/139338/4942/2758/2154/54035	139338	False/True/True/True/True/True	c/c/c/c/c/c	200x/200x/200x/200x/200x/200x	Citrobacter freundii strain F3517 chromosome, complete genome/Citrobacter freundii strain F3517 plasmid pF3517-1, complete sequence/Citrobacter freundii strain F3517 plasmid pF3517-3, complete sequence/Citrobacter freundii strain F3517 plasmid pF3517-4, complete sequence/Citrobacter freundii strain F3517 plasmid pF3517-5, complete sequence/Citrobacter freundii strain F3517 plasmid pF3517-NDM, complete sequence	-	-	FALSE	ONT	long_read_only	de_novo	FALSE	False/False/False/False/False/False	False/False/False/False/False/False	5333	5212	5100	112	9, 8, 8 (5S, 16S, 23S)	84	12	70	5679	1	122379	70	5679	1318	0	0	0	0	0	0	0	0	0	0.02263	FALSE	interspersed	FALSE	Bacteria	Pseudomonadota	Gammaproteobacteria	Enterobacterales	Enterobacteriaceae	Citrobacter	Citrobacter freundii	Citrobacter freundii	Bacteria	Pseudomonadota	Gammaproteobacteria	Enterobacterales	Enterobacteriaceae	Citrobacter	Citrobacter freundii	8	-	1542/1542/1542/1542/1542/1542/1542/1542	NZ_CP137175.1/NZ_CP137175.1/NZ_CP137175.1/NZ_CP137175.1/NZ_CP137175.1/NZ_CP137175.1/NZ_CP137175.1/NZ_CP137175.1	495672/1356832/4176602/4671426/4877174/4920153/5048447/5138485	497214/1358374/4178144/4672968/4878716/4921695/5049989/5140027	1/1/-1/-1/-1/-1/-1/-1	100	NZ_CP137175_Region1:{RiPP-like}/NZ_CP137175_Region2:{NRP-metallophore+NRPS}/NZ_CP137175_Region3:{terpene-precursor}	NZ_CP137175_Region1:{1}/NZ_CP137175_Region2:{2}/NZ_CP137175_Region3:{1}	NZ_CP137175_Region1:{3346626-3358386}/NZ_CP137175_Region2:{3681888-3736939}/NZ_CP137175_Region3:{3906961-3927860}	NZ_CP137175_Region1:{9}/NZ_CP137175_Region2:{51}/NZ_CP137175_Region3:{22}	NZ_CP137175_Region1:{-}/NZ_CP137175_Region2:{BGC0002476.2[10]||BGC0002413.3[9]||BGC0002414.3[10]||BGC0002495.2[5]||BGC0002679.2[4]||BGC0000451.5[4]||BGC0002474.2[3]||BGC0002680.2[6]||BGC0000368.5[4]||BGC0001502.4[3]||BGC0000352.5[2]||BGC0000392.5[3]||BGC0002494.3[3]||BGC0000343.5[2]||BGC0001114.5[2]||BGC0000294.5[2]||BGC0002324.3[2]||BGC0001890.3[2]||BGC0001185.5[2]||BGC0000309.5[2]||BGC0002528.3[2]||BGC0002695.2[2]||BGC0002696.2[2]||BGC0000371.5[2]||BGC0002689.2[2]||BGC0002017.3[2]||BGC0001752.4[2]||BGC0000454.5[2]||BGC0002493.3[2]||BGC0001351.3[2]||BGC0002544.3[2]||BGC0002686.2[2]||BGC0000300.5[2]||BGC0002466.3[2]||BGC0002415.2[2]||BGC0000366.5[2]||BGC0000423.5[2]}/NZ_CP137175_Region3:{BGC0000668.5[2]}	BGC0000294.5/BGC0000300.5/BGC0000309.5/BGC0000343.5/BGC0000352.5/BGC0000366.5/BGC0000368.5/BGC0000371.5/BGC0000392.5/BGC0000423.5/BGC0000451.5/BGC0000454.5/BGC0000668.5/BGC0001114.5/BGC0001185.5/BGC0001351.3/BGC0001502.4/BGC0001752.4/BGC0001890.3/BGC0002017.3/BGC0002324.3/BGC0002413.3/BGC0002414.3/BGC0002415.2/BGC0002466.3/BGC0002474.2/BGC0002476.2/BGC0002493.3/BGC0002494.3/BGC0002495.2/BGC0002528.3/BGC0002544.3/BGC0002679.2/BGC0002680.2/BGC0002686.2/BGC0002689.2/BGC0002695.2/BGC0002696.2	NRP-metallophore/NRPS/RiPP-like/terpene-precursor	4	-	-
Refseq	GCF_036289105.1	ASM3628910v1	SAMN37933137	Citrobacter freundii	546	F4321	2024-01-31	2023	2023-10-31	unicycler v. v0.4.8	1	2	3	NZ_CP137179.1/NZ_CP137181.1/NZ_CP137180.1	5254726	5008854/84695/161177	161177	False/True/True	c/c/c	200x/200x/200x	Citrobacter freundii strain F4321 chromosome, complete genome/Citrobacter freundii strain F4321 plasmid pF4321-2, complete sequence/Citrobacter freundii strain F4321 plasmid pF4321-KPC, complete sequence	-	-	FALSE	ONT	long_read_only	de_novo	FALSE	False/False/False	False/False/False	5154	5035	4885	150	9, 8, 8 (5S, 16S, 23S)	82	12	117	9331	3	235041	114	9331	1333	3	6705	1541	0	0	0	0	0	0	0.04473	TRUE	interspersed	FALSE	Bacteria	Pseudomonadota	Gammaproteobacteria	Enterobacterales	Enterobacteriaceae	Citrobacter	Citrobacter freundii	Citrobacter freundii	Bacteria	Pseudomonadota	Gammaproteobacteria	Enterobacterales	Enterobacteriaceae	Citrobacter	Citrobacter freundii	8	-	1542/1542/1542/1542/1542/1542/1542/1542	NZ_CP137179.1/NZ_CP137179.1/NZ_CP137179.1/NZ_CP137179.1/NZ_CP137179.1/NZ_CP137179.1/NZ_CP137179.1/NZ_CP137179.1	1803831/2376825/2559031/2601899/2730942/2821095/3368770/4167121	1805373/2378367/2560573/2603441/2732484/2822637/3370312/4168663	-1/-1/-1/-1/-1/-1/1/1	99.4	NZ_CP137179_Region1:{azole-containing-RiPP}/NZ_CP137179_Region2:{NRP-metallophore+NRPS}/NZ_CP137179_Region3:{terpene-precursor}	NZ_CP137179_Region1:{1}/NZ_CP137179_Region2:{2}/NZ_CP137179_Region3:{1}	NZ_CP137179_Region1:{1088148-1114439}/NZ_CP137179_Region2:{1434154-1489237}/NZ_CP137179_Region3:{1600169-1621068}	NZ_CP137179_Region1:{19}/NZ_CP137179_Region2:{50}/NZ_CP137179_Region3:{22}	NZ_CP137179_Region1:{BGC0000781.3[2]}/NZ_CP137179_Region2:{BGC0002476.2[10]||BGC0002413.3[9]||BGC0002414.3[10]||BGC0002495.2[5]||BGC0002679.2[4]||BGC0000451.5[4]||BGC0002474.2[3]||BGC0002680.2[6]||BGC0000368.5[4]||BGC0001502.4[3]||BGC0000352.5[2]||BGC0000392.5[3]||BGC0002494.3[3]||BGC0000343.5[2]||BGC0001114.5[2]||BGC0000294.5[2]||BGC0002324.3[2]||BGC0001890.3[2]||BGC0001185.5[2]||BGC0000309.5[2]||BGC0002528.3[2]||BGC0002695.2[2]||BGC0002696.2[2]||BGC0000371.5[2]||BGC0002689.2[2]||BGC0002017.3[2]||BGC0001752.4[2]||BGC0002468.2[2]||BGC0000454.5[2]||BGC0002493.3[2]||BGC0001351.3[2]||BGC0002544.3[2]||BGC0002686.2[2]||BGC0000300.5[2]||BGC0002466.3[2]||BGC0002415.2[2]||BGC0000423.5[2]||BGC0000366.5[2]}/NZ_CP137179_Region3:{BGC0000668.5[2]}	BGC0000294.5/BGC0000300.5/BGC0000309.5/BGC0000343.5/BGC0000352.5/BGC0000366.5/BGC0000368.5/BGC0000371.5/BGC0000392.5/BGC0000423.5/BGC0000451.5/BGC0000454.5/BGC0000668.5/BGC0000781.3/BGC0001114.5/BGC0001185.5/BGC0001351.3/BGC0001502.4/BGC0001752.4/BGC0001890.3/BGC0002017.3/BGC0002324.3/BGC0002413.3/BGC0002414.3/BGC0002415.2/BGC0002466.3/BGC0002468.2/BGC0002474.2/BGC0002476.2/BGC0002493.3/BGC0002494.3/BGC0002495.2/BGC0002528.3/BGC0002544.3/BGC0002679.2/BGC0002680.2/BGC0002686.2/BGC0002689.2/BGC0002695.2/BGC0002696.2	azole-containing-RiPP/NRP-metallophore/NRPS/terpene-precursor	4	-	-
Refseq	GCF_036289145.1	ASM3628914v1	SAMN37933681	Citrobacter freundii	546	F1917	2024-01-31	2023	2023-10-31	unicycler v. v0.4.8	1	11	12	NZ_CP137183.1/NZ_CP137193.1/NZ_CP137187.1/NZ_CP137192.1/NZ_CP137188.1/NZ_CP137189.1/NZ_CP137182.1/NZ_CP137185.1/NZ_CP137184.1/NZ_CP137191.1/NZ_CP137190.1/NZ_CP137186.1	5717577	5132535/326435/2182/2155/111340/61158/8828/5410/5406/4665/3428/54035	326435	False/True/True/True/True/True/True/True/True/True/True/True	c/c/c/c/c/c/c/c/c/c/c/c	200x/200x/200x/200x/200x/200x/200x/200x/200x/200x/200x/200x	Citrobacter freundii strain F1917 chromosome, complete genome/Citrobacter freundii strain F1917 plasmid pF1917-1, complete sequence/Citrobacter freundii strain F1917 plasmid pF1917-10, complete sequence/Citrobacter freundii strain F1917 plasmid pF1917-11, complete sequence/Citrobacter freundii strain F1917 plasmid pF1917-2, complete sequence/Citrobacter freundii strain F1917 plasmid pF1917-3, complete sequence/Citrobacter freundii strain F1917 plasmid pF1917-5, complete sequence/Citrobacter freundii strain F1917 plasmid pF1917-6, complete sequence/Citrobacter freundii strain F1917 plasmid pF1917-7, complete sequence/Citrobacter freundii strain F1917 plasmid pF1917-8, complete sequence/Citrobacter freundii strain F1917 plasmid pF1917-9, complete sequence/Citrobacter freundii strain F1917 plasmid pF1917-NDM, complete sequence	-	-	FALSE	ONT	long_read_only	de_novo	FALSE	False/False/False/False/False/False/False/False/False/False/False/False	False/False/False/False/False/False/False/False/False/False/False/False	5708	5588	5456	132	9, 8, 8 (5S, 16S, 23S)	83	12	68	5679	1	120496	66	5679	1252	2	1039	936	0	0	0	0	0	0	0.02107	FALSE	interspersed	FALSE	Bacteria	Pseudomonadota	Gammaproteobacteria	Enterobacterales	Enterobacteriaceae	Citrobacter	Citrobacter freundii	Citrobacter freundii	Bacteria	Pseudomonadota	Gammaproteobacteria	Enterobacterales	Enterobacteriaceae	Citrobacter	Citrobacter freundii	8	-	1542/1542/1542/1542/1542/1542/1542/1542	NZ_CP137183.1/NZ_CP137183.1/NZ_CP137183.1/NZ_CP137183.1/NZ_CP137183.1/NZ_CP137183.1/NZ_CP137183.1/NZ_CP137183.1	457038/1275440/4153573/4648396/4810059/4853032/4981326/5071364	458580/1276982/4155115/4649938/4811601/4854574/4982868/5072906	1/1/-1/-1/-1/-1/-1/-1	100	NZ_CP137183_Region1:{RiPP-like}/NZ_CP137183_Region2:{NRP-metallophore+NRPS}/NZ_CP137183_Region3:{terpene-precursor}	NZ_CP137183_Region1:{1}/NZ_CP137183_Region2:{2}/NZ_CP137183_Region3:{1}	NZ_CP137183_Region1:{3260992-3272752}/NZ_CP137183_Region2:{3594919-3649970}/NZ_CP137183_Region3:{3818821-3839720}	NZ_CP137183_Region1:{9}/NZ_CP137183_Region2:{51}/NZ_CP137183_Region3:{22}	NZ_CP137183_Region1:{-}/NZ_CP137183_Region2:{BGC0002476.2[10]||BGC0002413.3[9]||BGC0002414.3[10]||BGC0002495.2[5]||BGC0002679.2[4]||BGC0000451.5[4]||BGC0002474.2[3]||BGC0002680.2[6]||BGC0000368.5[4]||BGC0001502.4[3]||BGC0000352.5[2]||BGC0000392.5[3]||BGC0002494.3[3]||BGC0000343.5[2]||BGC0001114.5[2]||BGC0000294.5[2]||BGC0002324.3[2]||BGC0001890.3[2]||BGC0001185.5[2]||BGC0000309.5[2]||BGC0002528.3[2]||BGC0002695.2[2]||BGC0002696.2[2]||BGC0000371.5[2]||BGC0002689.2[2]||BGC0002017.3[2]||BGC0001752.4[2]||BGC0000454.5[2]||BGC0002493.3[2]||BGC0001351.3[2]||BGC0002544.3[2]||BGC0002686.2[2]||BGC0000300.5[2]||BGC0002466.3[2]||BGC0002415.2[2]||BGC0000366.5[2]||BGC0000423.5[2]}/NZ_CP137183_Region3:{BGC0000668.5[2]}	BGC0000294.5/BGC0000300.5/BGC0000309.5/BGC0000343.5/BGC0000352.5/BGC0000366.5/BGC0000368.5/BGC0000371.5/BGC0000392.5/BGC0000423.5/BGC0000451.5/BGC0000454.5/BGC0000668.5/BGC0001114.5/BGC0001185.5/BGC0001351.3/BGC0001502.4/BGC0001752.4/BGC0001890.3/BGC0002017.3/BGC0002324.3/BGC0002413.3/BGC0002414.3/BGC0002415.2/BGC0002466.3/BGC0002474.2/BGC0002476.2/BGC0002493.3/BGC0002494.3/BGC0002495.2/BGC0002528.3/BGC0002544.3/BGC0002679.2/BGC0002680.2/BGC0002686.2/BGC0002689.2/BGC0002695.2/BGC0002696.2	NRP-metallophore/NRPS/RiPP-like/terpene-precursor	4	-	-
Refseq	GCF_036289185.1	ASM3628918v1	SAMN37934525	Citrobacter freundii	546	F2021	2024-01-31	2023	2023-10-31	unicycler v. v0.4.8	1	4	5	NZ_CP137195.1/NZ_CP137194.1/NZ_CP137196.1/NZ_CP137198.1/NZ_CP137197.1	5195536	5072357/14762/4921/4665/98831	98831	False/True/True/True/True	c/c/c/c/c	200x/200x/200x/200x/200x	Citrobacter freundii strain F2021 chromosome, complete genome/Citrobacter freundii strain F2021 plasmid pF2021-2, complete sequence/Citrobacter freundii strain F2021 plasmid pF2021-3, complete sequence/Citrobacter freundii strain F2021 plasmid pF2021-4, complete sequence/Citrobacter freundii strain F2021 plasmid pF2021-NDM, complete sequence	-	-	FALSE	ONT	long_read_only	de_novo	FALSE	False/False/False/False/False	False/False/False/False/False	5030	4906	4809	97	9, 8, 8 (5S, 16S, 23S)	84	15	46	5846	1	80807	43	5846	1229	3	653	589	0	0	0	0	0	0	0.01555	FALSE	interspersed	FALSE	Bacteria	Pseudomonadota	Gammaproteobacteria	Enterobacterales	Enterobacteriaceae	Citrobacter	Citrobacter freundii	Citrobacter freundii	Bacteria	Pseudomonadota	Gammaproteobacteria	Enterobacterales	Enterobacteriaceae	Citrobacter	Citrobacter freundii	8	-	1542/1542/1542/1542/1542/1542/1542/1542	NZ_CP137195.1/NZ_CP137195.1/NZ_CP137195.1/NZ_CP137195.1/NZ_CP137195.1/NZ_CP137195.1/NZ_CP137195.1/NZ_CP137195.1	421452/1281074/4064862/4588926/4749218/4792146/4920578/5010740	422994/1282616/4066404/4590468/4750760/4793688/4922120/5012282	1/1/-1/-1/-1/-1/-1/-1	100	NZ_CP137195_Region1:{RiPP-like}/NZ_CP137195_Region2:{NRP-metallophore+NRPS}/NZ_CP137195_Region3:{terpene-precursor}	NZ_CP137195_Region1:{1}/NZ_CP137195_Region2:{2}/NZ_CP137195_Region3:{1}	NZ_CP137195_Region1:{3212900-3224660}/NZ_CP137195_Region2:{3582892-3637974}/NZ_CP137195_Region3:{3791723-3812622}	NZ_CP137195_Region1:{9}/NZ_CP137195_Region2:{47}/NZ_CP137195_Region3:{22}	NZ_CP137195_Region1:{-}/NZ_CP137195_Region2:{BGC0002476.2[10]||BGC0002413.3[9]||BGC0002414.3[10]||BGC0002495.2[5]||BGC0002679.2[4]||BGC0000451.5[4]||BGC0002474.2[3]||BGC0002680.2[6]||BGC0000368.5[4]||BGC0001502.4[3]||BGC0000352.5[2]||BGC0000392.5[3]||BGC0002494.3[3]||BGC0000343.5[2]||BGC0001114.5[2]||BGC0000294.5[2]||BGC0002324.3[2]||BGC0001890.3[2]||BGC0001185.5[2]||BGC0000309.5[2]||BGC0002528.3[2]||BGC0002695.2[2]||BGC0002696.2[2]||BGC0000371.5[2]||BGC0002688.2[2]||BGC0002689.2[2]||BGC0002017.3[2]||BGC0001752.4[2]||BGC0000454.5[2]||BGC0002493.3[2]||BGC0001351.3[2]||BGC0002544.3[2]||BGC0002686.2[2]||BGC0000300.5[2]||BGC0002415.2[2]||BGC0000423.5[2]||BGC0000366.5[2]}/NZ_CP137195_Region3:{BGC0000668.5[2]}	BGC0000294.5/BGC0000300.5/BGC0000309.5/BGC0000343.5/BGC0000352.5/BGC0000366.5/BGC0000368.5/BGC0000371.5/BGC0000392.5/BGC0000423.5/BGC0000451.5/BGC0000454.5/BGC0000668.5/BGC0001114.5/BGC0001185.5/BGC0001351.3/BGC0001502.4/BGC0001752.4/BGC0001890.3/BGC0002017.3/BGC0002324.3/BGC0002413.3/BGC0002414.3/BGC0002415.2/BGC0002474.2/BGC0002476.2/BGC0002493.3/BGC0002494.3/BGC0002495.2/BGC0002528.3/BGC0002544.3/BGC0002679.2/BGC0002680.2/BGC0002686.2/BGC0002688.2/BGC0002689.2/BGC0002695.2/BGC0002696.2	NRP-metallophore/NRPS/RiPP-like/terpene-precursor	4	-	-
Refseq	GCF_036289205.1	ASM3628920v1	SAMN37935181	Citrobacter freundii	546	F3221	2024-01-31	2023	2023-10-31	unicycler v. v0.4.8	1	3	4	NZ_CP137201.1/NZ_CP137200.1/NZ_CP137199.1/NZ_CP137202.1	5654020	5135854/113821/71155/333190	333190	False/True/True/True	c/c/c/c	200x/200x/200x/200x	Citrobacter freundii strain F3221 chromosome, complete genome/Citrobacter freundii strain F3221 plasmid pF3221-2, complete sequence/Citrobacter freundii strain F3221 plasmid pF3221-3, complete sequence/Citrobacter freundii strain F3221 plasmid pF3221-NDM, complete sequence	-	-	FALSE	ONT	long_read_only	de_novo	FALSE	False/False/False/False	False/False/False/False	5565	5438	5307	131	9, 8, 8 (5S, 16S, 23S)	84	18	82	31861	3	184694	75	10514	1356	7	31861	645	0	0	0	0	0	0	0.03267	TRUE	tandem	FALSE	Bacteria	Pseudomonadota	Gammaproteobacteria	Enterobacterales	Enterobacteriaceae	Citrobacter	Citrobacter freundii	Citrobacter freundii	Bacteria	Pseudomonadota	Gammaproteobacteria	Enterobacterales	Enterobacteriaceae	Citrobacter	Citrobacter freundii	8	-	1542/1542/1542/1542/1542/1542/1542/1542	NZ_CP137201.1/NZ_CP137201.1/NZ_CP137201.1/NZ_CP137201.1/NZ_CP137201.1/NZ_CP137201.1/NZ_CP137201.1/NZ_CP137201.1	457429/1344676/4089675/4667688/4826981/4869853/4998157/5088310	458971/1346218/4091217/4669230/4828523/4871395/4999699/5089852	1/1/-1/-1/-1/-1/-1/-1	100	NZ_CP137201_Region1:{azole-containing-RiPP}/NZ_CP137201_Region2:{NRP-metallophore+NRPS}/NZ_CP137201_Region3:{terpene-precursor}	NZ_CP137201_Region1:{1}/NZ_CP137201_Region2:{2}/NZ_CP137201_Region3:{1}	NZ_CP137201_Region1:{3318010-3344301}/NZ_CP137201_Region2:{3630496-3685579}/NZ_CP137201_Region3:{3837586-3858485}	NZ_CP137201_Region1:{21}/NZ_CP137201_Region2:{49}/NZ_CP137201_Region3:{23}	NZ_CP137201_Region1:{BGC0000781.3[2]}/NZ_CP137201_Region2:{BGC0002476.2[10]||BGC0002413.3[9]||BGC0002414.3[10]||BGC0002495.2[5]||BGC0002679.2[4]||BGC0000451.5[4]||BGC0002474.2[3]||BGC0002680.2[6]||BGC0000368.5[4]||BGC0001502.4[3]||BGC0000352.5[2]||BGC0000392.5[3]||BGC0002494.3[3]||BGC0000343.5[2]||BGC0001114.5[2]||BGC0000294.5[2]||BGC0002324.3[2]||BGC0001890.3[2]||BGC0001185.5[2]||BGC0000309.5[2]||BGC0002528.3[2]||BGC0002695.2[2]||BGC0002696.2[2]||BGC0000371.5[2]||BGC0002688.2[2]||BGC0002689.2[2]||BGC0002017.3[2]||BGC0001752.4[2]||BGC0000454.5[2]||BGC0002493.3[2]||BGC0001351.3[2]||BGC0002544.3[2]||BGC0002686.2[2]||BGC0000300.5[2]||BGC0002466.3[2]||BGC0002415.2[2]||BGC0000423.5[2]||BGC0000366.5[2]}/NZ_CP137201_Region3:{BGC0000668.5[2]}	BGC0000294.5/BGC0000300.5/BGC0000309.5/BGC0000343.5/BGC0000352.5/BGC0000366.5/BGC0000368.5/BGC0000371.5/BGC0000392.5/BGC0000423.5/BGC0000451.5/BGC0000454.5/BGC0000668.5/BGC0000781.3/BGC0001114.5/BGC0001185.5/BGC0001351.3/BGC0001502.4/BGC0001752.4/BGC0001890.3/BGC0002017.3/BGC0002324.3/BGC0002413.3/BGC0002414.3/BGC0002415.2/BGC0002466.3/BGC0002474.2/BGC0002476.2/BGC0002493.3/BGC0002494.3/BGC0002495.2/BGC0002528.3/BGC0002544.3/BGC0002679.2/BGC0002680.2/BGC0002686.2/BGC0002688.2/BGC0002689.2/BGC0002695.2/BGC0002696.2	azole-containing-RiPP/NRP-metallophore/NRPS/terpene-precursor	4	-	-
Refseq	GCF_036289225.1	ASM3628922v1	SAMN37934872	Citrobacter freundii	546	F2613	2024-01-31	2023	2023-10-31	unicycler v. v0.4.8	1	1	2	NZ_CP137203.1/NZ_CP137204.1	5141244	4998443/142801	142801	False/True	c/c	200x/200x	Citrobacter freundii strain F2613 chromosome, complete genome/Citrobacter freundii strain F2613 plasmid pF2613-NDM, complete sequence	-	-	FALSE	ONT	long_read_only	de_novo	FALSE	False/False	False/False	4927	4804	4686	118	9, 8, 8 (5S, 16S, 23S)	84	14	37	5669	1	81841	33	5669	2455	4	851	576	0	0	0	0	0	0	0.01592	FALSE	interspersed	FALSE	Bacteria	Pseudomonadota	Gammaproteobacteria	Enterobacterales	Enterobacteriaceae	Citrobacter	Citrobacter freundii	Citrobacter freundii	Bacteria	Pseudomonadota	Gammaproteobacteria	Enterobacterales	Enterobacteriaceae	Citrobacter	Citrobacter freundii	8	-	1542/1542/1542/1542/1542/1542/1542/1542	NZ_CP137203.1/NZ_CP137203.1/NZ_CP137203.1/NZ_CP137203.1/NZ_CP137203.1/NZ_CP137203.1/NZ_CP137203.1/NZ_CP137203.1	416514/1299629/3980481/4531313/4689744/4732585/4860737/4950897	418056/1301171/3982023/4532855/4691286/4734127/4862279/4952439	1/1/-1/-1/-1/-1/-1/-1	99.9	NZ_CP137203_Region1:{azole-containing-RiPP}/NZ_CP137203_Region2:{NRP-metallophore+NRPS}/NZ_CP137203_Region3:{terpene-precursor}	NZ_CP137203_Region1:{1}/NZ_CP137203_Region2:{2}/NZ_CP137203_Region3:{1}	NZ_CP137203_Region1:{3184730-3211021}/NZ_CP137203_Region2:{3483662-3538745}/NZ_CP137203_Region3:{3684763-3705662}	NZ_CP137203_Region1:{20}/NZ_CP137203_Region2:{47}/NZ_CP137203_Region3:{23}	NZ_CP137203_Region1:{BGC0000781.3[2]}/NZ_CP137203_Region2:{BGC0002476.2[10]||BGC0002413.3[9]||BGC0002414.3[10]||BGC0002495.2[5]||BGC0002679.2[4]||BGC0000451.5[4]||BGC0002474.2[3]||BGC0002680.2[6]||BGC0000368.5[4]||BGC0001502.4[3]||BGC0000352.5[2]||BGC0000392.5[3]||BGC0002494.3[3]||BGC0000343.5[2]||BGC0001114.5[2]||BGC0000294.5[2]||BGC0002324.3[2]||BGC0001890.3[2]||BGC0001185.5[2]||BGC0000309.5[2]||BGC0002528.3[2]||BGC0002695.2[2]||BGC0002696.2[2]||BGC0000371.5[2]||BGC0002688.2[2]||BGC0002689.2[2]||BGC0002017.3[2]||BGC0001752.4[2]||BGC0000454.5[2]||BGC0002493.3[2]||BGC0001351.3[2]||BGC0002544.3[2]||BGC0002686.2[2]||BGC0000300.5[2]||BGC0002466.3[2]||BGC0002415.2[2]||BGC0000366.5[2]||BGC0000423.5[2]}/NZ_CP137203_Region3:{BGC0000668.5[2]}	BGC0000294.5/BGC0000300.5/BGC0000309.5/BGC0000343.5/BGC0000352.5/BGC0000366.5/BGC0000368.5/BGC0000371.5/BGC0000392.5/BGC0000423.5/BGC0000451.5/BGC0000454.5/BGC0000668.5/BGC0000781.3/BGC0001114.5/BGC0001185.5/BGC0001351.3/BGC0001502.4/BGC0001752.4/BGC0001890.3/BGC0002017.3/BGC0002324.3/BGC0002413.3/BGC0002414.3/BGC0002415.2/BGC0002466.3/BGC0002474.2/BGC0002476.2/BGC0002493.3/BGC0002494.3/BGC0002495.2/BGC0002528.3/BGC0002544.3/BGC0002679.2/BGC0002680.2/BGC0002686.2/BGC0002688.2/BGC0002689.2/BGC0002695.2/BGC0002696.2	azole-containing-RiPP/NRP-metallophore/NRPS/terpene-precursor	4	-	-
Refseq	GCF_036289245.1	ASM3628924v1	SAMN37935182	Citrobacter freundii	546	F3321	2024-01-31	2023	2023-10-31	unicycler v. v0.4.8	1	2	3	NZ_CP137207.1/NZ_CP137206.1/NZ_CP137205.1	4876077	4823218/29569/23290	29569	False/True/True	c/c/c	200x/200x/200x	Citrobacter freundii strain F3321 chromosome, complete genome/Citrobacter freundii strain F3321 plasmid pF3321-1, complete sequence/Citrobacter freundii strain F3321 plasmid pF3321-IMP, complete sequence	-	-	FALSE	ONT	long_read_only	de_novo	FALSE	False/False/False	False/False/False	4650	4535	4454	81	9, 8, 8 (5S, 16S, 23S)	83	7	23	5730	1	60529	21	5730	2443	2	1537	1118	0	0	0	0	0	0	0.01241	FALSE	interspersed	FALSE	Bacteria	Pseudomonadota	Gammaproteobacteria	Enterobacterales	Enterobacteriaceae	Citrobacter	Citrobacter freundii	Citrobacter freundii	Bacteria	Pseudomonadota	Gammaproteobacteria	Enterobacterales	Enterobacteriaceae	Citrobacter	Citrobacter freundii	8	-	1542/1542/1542/1542/1542/1542/1542/1542	NZ_CP137207.1/NZ_CP137207.1/NZ_CP137207.1/NZ_CP137207.1/NZ_CP137207.1/NZ_CP137207.1/NZ_CP137207.1/NZ_CP137207.1	412526/1214529/3834350/4364909/4514101/4557065/4686562/4775681	414068/1216071/3835892/4366451/4515643/4558607/4688104/4777223	1/1/-1/-1/-1/-1/-1/-1	100	NZ_CP137207_Region1:{triceptide}/NZ_CP137207_Region2:{azole-containing-RiPP}/NZ_CP137207_Region3:{NRP-metallophore+NRPS}/NZ_CP137207_Region4:{terpene-precursor}	NZ_CP137207_Region1:{1}/NZ_CP137207_Region2:{1}/NZ_CP137207_Region3:{2}/NZ_CP137207_Region4:{1}	NZ_CP137207_Region1:{2988893-3010235}/NZ_CP137207_Region2:{3065834-3092124}/NZ_CP137207_Region3:{3391889-3446972}/NZ_CP137207_Region4:{3592576-3613475}	NZ_CP137207_Region1:{22}/NZ_CP137207_Region2:{21}/NZ_CP137207_Region3:{43}/NZ_CP137207_Region4:{23}	NZ_CP137207_Region1:{BGC0001055.5[2]}/NZ_CP137207_Region2:{BGC0000781.3[2]}/NZ_CP137207_Region3:{BGC0002476.2[10]||BGC0002413.3[9]||BGC0002414.3[9]||BGC0002495.2[5]||BGC0002679.2[4]||BGC0000451.5[4]||BGC0002474.2[3]||BGC0002680.2[6]||BGC0000368.5[4]||BGC0001502.4[3]||BGC0000352.5[2]||BGC0000392.5[3]||BGC0002494.3[3]||BGC0000343.5[2]||BGC0001114.5[2]||BGC0000294.5[2]||BGC0002324.3[2]||BGC0001890.3[2]||BGC0001185.5[2]||BGC0000309.5[2]||BGC0002528.3[2]||BGC0002695.2[2]||BGC0002696.2[2]||BGC0000371.5[2]||BGC0002689.2[2]||BGC0002017.3[2]||BGC0001752.4[2]||BGC0000454.5[2]||BGC0002493.3[2]||BGC0001351.3[2]||BGC0002544.3[2]||BGC0002686.2[2]||BGC0000300.5[2]||BGC0002466.3[2]||BGC0002415.2[2]||BGC0000366.5[2]||BGC0000423.5[2]}/NZ_CP137207_Region4:{BGC0000668.5[2]}	BGC0000294.5/BGC0000300.5/BGC0000309.5/BGC0000343.5/BGC0000352.5/BGC0000366.5/BGC0000368.5/BGC0000371.5/BGC0000392.5/BGC0000423.5/BGC0000451.5/BGC0000454.5/BGC0000668.5/BGC0000781.3/BGC0001055.5/BGC0001114.5/BGC0001185.5/BGC0001351.3/BGC0001502.4/BGC0001752.4/BGC0001890.3/BGC0002017.3/BGC0002324.3/BGC0002413.3/BGC0002414.3/BGC0002415.2/BGC0002466.3/BGC0002474.2/BGC0002476.2/BGC0002493.3/BGC0002494.3/BGC0002495.2/BGC0002528.3/BGC0002544.3/BGC0002679.2/BGC0002680.2/BGC0002686.2/BGC0002689.2/BGC0002695.2/BGC0002696.2	azole-containing-RiPP/NRP-metallophore/NRPS/terpene-precursor/triceptide	5	-	-
Refseq	GCF_036289265.1	ASM3628926v1	SAMN37607684	Mycoplasmoides gallisepticum	2096	k5111a	2024-01-31	2024	2024-01-30	Dragonflye v1.1.0	1	0	1	NZ_CP136028.1	978537	978537	-	False	c	89x	Mycoplasmoides gallisepticum strain k5111a chromosome, complete genome	-	-	FALSE	ONT	hybrid	de_novo	FALSE	False	False	796	755	726	29	2, 2, 2 (5S, 16S, 23S)	32	3	39	3240	1	64591	39	3240	1518	0	0	0	0	0	0	0	0	0	0.06601	FALSE	interspersed	FALSE	Bacteria	Mycoplasmatota	-	Mycoplasmoidales	Mycoplasmoidaceae	Mycoplasmoides	Mycoplasmoides gallisepticum	Mycoplasmoides gallisepticum	Bacteria	Bacillota	Bacilli	Mycoplasmatales	Mycoplasmoidaceae	Mycoplasmoides	Mycoplasmoides gallisepticum	2	-	1517/1498	NZ_CP136028.1/NZ_CP136028.1	298629/843855	300146/845353	1/-1	98.5	-	-	-	-	-	-	-	-	-	-
Refseq	GCF_036289305.1	ASM3628930v1	SAMN37607799	Mycoplasmoides gallisepticum	2096	k4696b	2024-01-31	2024	2024-01-30	Dragonflye v1.1.0	1	0	1	NZ_CP136030.1	975630	975630	-	False	c	125x	Mycoplasmoides gallisepticum strain k4696b chromosome, complete genome	-	-	FALSE	ONT	hybrid	de_novo	FALSE	False	False	787	746	706	40	2, 2, 2 (5S, 16S, 23S)	32	3	31	16427	3	82236	31	16427	1701	0	0	0	0	0	0	0	0	0	0.08429	TRUE	interspersed	FALSE	Bacteria	Mycoplasmatota	-	Mycoplasmoidales	Mycoplasmoidaceae	Mycoplasmoides	Mycoplasmoides gallisepticum	Mycoplasmoides gallisepticum	Bacteria	Bacillota	Bacilli	Mycoplasmatales	Mycoplasmoidaceae	Mycoplasmoides	Mycoplasmoides gallisepticum	2	-	1517/1516	NZ_CP136030.1/NZ_CP136030.1	298231/841088	299748/842604	1/-1	99.7	-	-	-	-	-	-	-	-	-	-
Refseq	GCF_036289325.1	ASM3628932v1	SAMN37607876	Mycoplasmoides gallisepticum	2096	k4602	2024-01-31	2024	2024-01-30	Dragonflye v1.1.0	1	0	1	NZ_CP136031.1	956534	956534	-	False	c	135x	Mycoplasmoides gallisepticum strain k4602 chromosome, complete genome	-	-	FALSE	ONT	hybrid	de_novo	FALSE	False	False	783	742	703	39	2, 2, 2 (5S, 16S, 23S)	32	3	33	3240	1	57272	33	3240	1390	0	0	0	0	0	0	0	0	0	0.05987	FALSE	interspersed	FALSE	Bacteria	Mycoplasmatota	-	Mycoplasmoidales	Mycoplasmoidaceae	Mycoplasmoides	Mycoplasmoides gallisepticum	Mycoplasmoides gallisepticum	Bacteria	Bacillota	Bacilli	Mycoplasmatales	Mycoplasmoidaceae	Mycoplasmoides	Mycoplasmoides gallisepticum	2	-	1517/1517	NZ_CP136031.1/NZ_CP136031.1	299429/821816	300946/823333	1/-1	99.8	-	-	-	-	-	-	-	-	-	-
Refseq	GCF_036320485.1	ASM3632048v1	SAMN36942345	Dyella sp. A6	3069105	A6	2024-05-13	2024	2024-01-31	Flye v2.9.1	1	0	1	NZ_CP132911.1	3716880	3716880	-	False	c	528x	Dyella sp. A6 chromosome, complete genome	-	-	FALSE	PacBio	hybrid	de_novo	FALSE	False	False	3311	3251	3223	29	2, 2, 2 (5S, 16S, 23S)	50	4	37	5441	1	50398	37	5441	1195	0	0	0	0	0	0	0	0	0	0.01356	FALSE	interspersed	FALSE	Bacteria	Pseudomonadota	Gammaproteobacteria	Lysobacterales	Rhodanobacteraceae	Dyella	Dyella aluminiiresistens	Dyella aluminiiresistens	Bacteria	Pseudomonadota	Gammaproteobacteria	Xanthomonadales	Rhodanobacteraceae	Rhodanobacter	Rhodanobacter sp036320485	2	-	1545/1545	NZ_CP132911.1/NZ_CP132911.1	205094/603547	206639/605092	1/1	100	NZ_CP132911_Region1:{terpene-precursor}/NZ_CP132911_Region2:{acyl_amino_acids}/NZ_CP132911_Region3:{arylpolyene}/NZ_CP132911_Region4:{terpene}/NZ_CP132911_Region5:{arylpolyene}	NZ_CP132911_Region1:{1}/NZ_CP132911_Region2:{1}/NZ_CP132911_Region3:{1}/NZ_CP132911_Region4:{1}/NZ_CP132911_Region5:{1}	NZ_CP132911_Region1:{1054662-1075576}/NZ_CP132911_Region2:{1517409-1578191}/NZ_CP132911_Region3:{2437269-2485837}/NZ_CP132911_Region4:{2506565-2527419}/NZ_CP132911_Region5:{3538261-3579466}	NZ_CP132911_Region1:{17}/NZ_CP132911_Region2:{49}/NZ_CP132911_Region3:{37}/NZ_CP132911_Region4:{22}/NZ_CP132911_Region5:{39}	NZ_CP132911_Region1:{-}/NZ_CP132911_Region2:{BGC0000758.4[2]}/NZ_CP132911_Region3:{BGC0000836.5[7]||BGC0000837.4[6]||BGC0002008.3[7]}/NZ_CP132911_Region4:{-}/NZ_CP132911_Region5:{BGC0000840.5[2]}	BGC0000758.4/BGC0000836.5/BGC0000837.4/BGC0000840.5/BGC0002008.3	(arylpolyene)x2/acyl_amino_acids/terpene/terpene-precursor	5	-	-
Refseq	GCF_036320505.1	ASM3632050v1	SAMN37485474	Acinetobacter pittii	48296	AR3676	2024-02-01	2024	2024-01-31	Unicycler v. v0.4.9	1	7	8	NZ_CP135151.1/NZ_CP135152.1/NZ_CP135153.1/NZ_CP135154.1/NZ_CP135155.1/NZ_CP135156.1/NZ_CP135157.1/NZ_CP135158.1	4005356	3747541/76777/67453/62958/19700/11264/10555/9108	76777	False/True/True/True/True/True/True/True	c/c/c/c/c/c/c/c	150x/150x/150x/150x/150x/150x/150x/150x	Acinetobacter pittii strain AR3676 chromosome, complete genome/Acinetobacter pittii strain AR3676 plasmid pAR3676_1, complete sequence/Acinetobacter pittii strain AR3676 plasmid pAR3676_2, complete sequence/Acinetobacter pittii strain AR3676 plasmid pAR3676_3, complete sequence/Acinetobacter pittii strain AR3676 plasmid pAR3676_4, complete sequence/Acinetobacter pittii strain AR3676 plasmid pAR3676_5, complete sequence/Acinetobacter pittii strain AR3676 plasmid pAR3676_6, complete sequence/Acinetobacter pittii strain AR3676 plasmid pAR3676_7, complete sequence	-	-	FALSE	ONT	long_read_only	de_novo	FALSE	False/False/False/False/False/False/False/False	False/False/False/False/False/False/False/False	3919	3824	3678	146	6, 6, 6 (5S, 16S, 23S)	73	4	82	6432	1	131291	76	5859	1108	6	6432	2542	0	0	0	0	0	0	0.03278	FALSE	tandem	FALSE	Bacteria	Pseudomonadota	Gammaproteobacteria	Moraxellales	Moraxellaceae	Acinetobacter	Acinetobacter pittii	Acinetobacter pittii	Bacteria	Pseudomonadota	Gammaproteobacteria	Pseudomonadales	Moraxellaceae	Acinetobacter	Acinetobacter pittii	6	-	1538/1538/1538/1538/1538/1538	NZ_CP135151.1/NZ_CP135151.1/NZ_CP135151.1/NZ_CP135151.1/NZ_CP135151.1/NZ_CP135151.1	18294/537422/572546/3083497/3553920/3713158	19832/538960/574084/3085035/3555458/3714696	1/1/1/-1/-1/-1	100	NZ_CP135151_Region1:{terpene-precursor}/NZ_CP135151_Region2:{NRP-metallophore}/NZ_CP135151_Region3:{NI-siderophore}/NZ_CP135151_Region4:{RRE-containing}/NZ_CP135151_Region5:{redox-cofactor}/NZ_CP135151_Region6:{betalactone}/NZ_CP135151_Region7:{RiPP-like}/NZ_CP135151_Region8:{RiPP-like}/NZ_CP135151_Region9:{arylpolyene}	NZ_CP135151_Region1:{1}/NZ_CP135151_Region2:{1}/NZ_CP135151_Region3:{1}/NZ_CP135151_Region4:{1}/NZ_CP135151_Region5:{1}/NZ_CP135151_Region6:{1}/NZ_CP135151_Region7:{1}/NZ_CP135151_Region8:{1}/NZ_CP135151_Region9:{1}	NZ_CP135151_Region1:{764357-785268}/NZ_CP135151_Region2:{1144439-1197638}/NZ_CP135151_Region3:{1552368-1586795}/NZ_CP135151_Region4:{1789870-1810973}/NZ_CP135151_Region5:{1886799-1908989}/NZ_CP135151_Region6:{2269831-2298911}/NZ_CP135151_Region7:{2383707-2394567}/NZ_CP135151_Region8:{2564348-2576546}/NZ_CP135151_Region9:{2861738-2902967}	NZ_CP135151_Region1:{18}/NZ_CP135151_Region2:{42}/NZ_CP135151_Region3:{23}/NZ_CP135151_Region4:{21}/NZ_CP135151_Region5:{21}/NZ_CP135151_Region6:{25}/NZ_CP135151_Region7:{15}/NZ_CP135151_Region8:{8}/NZ_CP135151_Region9:{37}	NZ_CP135151_Region1:{-}/NZ_CP135151_Region2:{BGC0000294.5[18]||BGC0000410.5[7]||BGC0002468.2[8]||BGC0000352.5[4]||BGC0002474.2[2]||BGC0002679.2[2]||BGC0000451.5[2]||BGC0002413.3[2]||BGC0000343.5[2]||BGC0001502.4[2]||BGC0002495.2[2]||BGC0002414.3[2]||BGC0002476.2[2]||BGC0002491.3[2]||BGC0002528.3[2]||BGC0000454.5[2]||BGC0000359.5[2]}/NZ_CP135151_Region3:{BGC0000943.5[2]||BGC0000279.5[2]||BGC0000261.5[2]||BGC0000216.5[2]||BGC0001409.5[2]||BGC0001061.4[2]||BGC0000256.3[2]||BGC0001590.5[2]}/NZ_CP135151_Region4:{-}/NZ_CP135151_Region5:{BGC0001100.5[2]||BGC0002473.3[2]}/NZ_CP135151_Region6:{BGC0000407.5[2]||BGC0001095.5[2]||BGC0001103.5[2]}/NZ_CP135151_Region7:{-}/NZ_CP135151_Region8:{-}/NZ_CP135151_Region9:{BGC0002363.3[4]||BGC0000615.4[4]||BGC0000610.5[3]}	BGC0000216.5/BGC0000256.3/BGC0000261.5/BGC0000279.5/BGC0000294.5/BGC0000343.5/BGC0000352.5/BGC0000359.5/BGC0000407.5/BGC0000410.5/BGC0000451.5/BGC0000454.5/BGC0000610.5/BGC0000615.4/BGC0000943.5/BGC0001061.4/BGC0001095.5/BGC0001100.5/BGC0001103.5/BGC0001409.5/BGC0001502.4/BGC0001590.5/BGC0002363.3/BGC0002413.3/BGC0002414.3/BGC0002468.2/BGC0002473.3/BGC0002474.2/BGC0002476.2/BGC0002491.3/BGC0002495.2/BGC0002528.3/BGC0002679.2	(RiPP-like)x2/arylpolyene/betalactone/NI-siderophore/NRP-metallophore/redox-cofactor/RRE-containing/terpene-precursor	9	-	-
Refseq	GCF_036320525.1	ASM3632052v1	SAMN37485473	Acinetobacter pittii	48296	AR3651	2024-02-01	2024	2024-01-31	Unicycler v. v0.4.8	1	2	3	NZ_CP135159.1/NZ_CP135160.1/NZ_CP135161.1	3983350	3825157/148356/9837	148356	False/True/True	c/c/c	150x/150x/150x	Acinetobacter pittii strain AR3651 chromosome, complete genome/Acinetobacter pittii strain AR3651 plasmid pAR3651_1, complete sequence/Acinetobacter pittii strain AR3651 plasmid pAR3651_2, complete sequence	-	-	FALSE	ONT	long_read_only	de_novo	FALSE	False/False/False	False/False/False	3758	3662	3611	51	6, 6, 6 (5S, 16S, 23S)	74	4	19	21861	3	78935	16	5911	1432	3	21861	6929	0	0	0	0	0	0	0.01982	TRUE	tandem	FALSE	Bacteria	Pseudomonadota	Gammaproteobacteria	Moraxellales	Moraxellaceae	Acinetobacter	Acinetobacter pittii	Acinetobacter pittii	Bacteria	Pseudomonadota	Gammaproteobacteria	Pseudomonadales	Moraxellaceae	Acinetobacter	Acinetobacter pittii	6	-	1538/1538/1538/1538/1538/1538	NZ_CP135159.1/NZ_CP135159.1/NZ_CP135159.1/NZ_CP135159.1/NZ_CP135159.1/NZ_CP135159.1	18308/497717/532835/3148345/3612279/3790744	19846/499255/534373/3149883/3613817/3792282	1/1/1/-1/-1/-1	100	NZ_CP135159_Region1:{terpene-precursor}/NZ_CP135159_Region2:{NRP-metallophore}/NZ_CP135159_Region3:{NI-siderophore}/NZ_CP135159_Region4:{redox-cofactor}/NZ_CP135159_Region5:{betalactone}/NZ_CP135159_Region6:{RiPP-like}/NZ_CP135159_Region7:{RiPP-like}/NZ_CP135159_Region8:{arylpolyene}/NZ_CP135159_Region9:{arylpolyene}/NZ_CP135159_Region10:{NRPS+hserlactone+arylpolyene}	NZ_CP135159_Region1:{1}/NZ_CP135159_Region2:{1}/NZ_CP135159_Region3:{1}/NZ_CP135159_Region4:{1}/NZ_CP135159_Region5:{1}/NZ_CP135159_Region6:{1}/NZ_CP135159_Region7:{1}/NZ_CP135159_Region8:{1}/NZ_CP135159_Region9:{1}/NZ_CP135159_Region10:{3}	NZ_CP135159_Region1:{721079-741990}/NZ_CP135159_Region2:{1091099-1144299}/NZ_CP135159_Region3:{1493264-1527691}/NZ_CP135159_Region4:{1885188-1907378}/NZ_CP135159_Region5:{2264580-2293660}/NZ_CP135159_Region6:{2441846-2452709}/NZ_CP135159_Region7:{2619051-2631249}/NZ_CP135159_Region8:{2929965-2971194}/NZ_CP135159_Region9:{3228508-3272110}/NZ_CP135159_Region10:{3645258-3727530}	NZ_CP135159_Region1:{17}/NZ_CP135159_Region2:{42}/NZ_CP135159_Region3:{23}/NZ_CP135159_Region4:{20}/NZ_CP135159_Region5:{25}/NZ_CP135159_Region6:{14}/NZ_CP135159_Region7:{7}/NZ_CP135159_Region8:{37}/NZ_CP135159_Region9:{42}/NZ_CP135159_Region10:{68}	NZ_CP135159_Region1:{-}/NZ_CP135159_Region2:{BGC0000294.5[18]||BGC0000410.5[7]||BGC0002468.2[8]||BGC0000352.5[4]||BGC0002474.2[2]||BGC0002679.2[2]||BGC0002413.3[2]||BGC0000451.5[2]||BGC0000343.5[2]||BGC0001502.4[2]||BGC0002495.2[2]||BGC0002414.3[2]||BGC0002476.2[2]||BGC0002491.3[2]||BGC0002528.3[2]||BGC0002494.3[2]||BGC0000454.5[2]||BGC0000368.5[2]||BGC0000359.5[2]}/NZ_CP135159_Region3:{BGC0000943.5[2]||BGC0000279.5[2]||BGC0000261.5[2]||BGC0000216.5[2]||BGC0001409.5[2]||BGC0001061.4[2]||BGC0000256.3[2]||BGC0001590.5[2]}/NZ_CP135159_Region4:{BGC0001100.5[2]||BGC0002473.3[2]}/NZ_CP135159_Region5:{BGC0000407.5[2]||BGC0001103.5[2]||BGC0001095.5[2]}/NZ_CP135159_Region6:{-}/NZ_CP135159_Region7:{-}/NZ_CP135159_Region8:{BGC0002363.3[4]||BGC0000615.4[4]||BGC0000610.5[3]}/NZ_CP135159_Region9:{BGC0000837.4[9]||BGC0002008.3[6]||BGC0000836.5[5]||BGC0000838.3[2]}/NZ_CP135159_Region10:{BGC0002455.3[2]}	BGC0000216.5/BGC0000256.3/BGC0000261.5/BGC0000279.5/BGC0000294.5/BGC0000343.5/BGC0000352.5/BGC0000359.5/BGC0000368.5/BGC0000407.5/BGC0000410.5/BGC0000451.5/BGC0000454.5/BGC0000610.5/BGC0000615.4/BGC0000836.5/BGC0000837.4/BGC0000838.3/BGC0000943.5/BGC0001061.4/BGC0001095.5/BGC0001100.5/BGC0001103.5/BGC0001409.5/BGC0001502.4/BGC0001590.5/BGC0002008.3/BGC0002363.3/BGC0002413.3/BGC0002414.3/BGC0002455.3/BGC0002468.2/BGC0002473.3/BGC0002474.2/BGC0002476.2/BGC0002491.3/BGC0002494.3/BGC0002495.2/BGC0002528.3/BGC0002679.2	(arylpolyene)x3/(RiPP-like)x2/betalactone/hserlactone/NI-siderophore/NRP-metallophore/NRPS/redox-cofactor/terpene-precursor	12	-	-
Refseq	GCF_036320555.1	ASM3632055v1	SAMN38882186	Chromobacterium subtsugae	251747	-	2024-12-11	2024	2024-01-31	Unicycler v0.4.8	1	0	1	NZ_CP143257.1	4765196	4765196	-	False	c	105x	Chromobacterium subtsugae isolate delta-vioS chromosome, complete genome	-	-	FALSE	ONT	hybrid	de_novo	FALSE	False	False	4562	4433	4411	22	9, 8, 8 (5S, 16S, 23S)	99	5	35	5874	1	88246	28	5874	2174	7	1772	1589	0	0	0	0	0	0	0.01852	FALSE	interspersed	FALSE	Bacteria	Pseudomonadota	Betaproteobacteria	Neisseriales	Chromobacteriaceae	Chromobacterium	Chromobacterium subtsugae	Chromobacterium subtsugae	Bacteria	Pseudomonadota	Gammaproteobacteria	Burkholderiales	Chromobacteriaceae	Chromobacterium	Chromobacterium subtsugae	8	-	1536/1536/1536/1536/1536/1536/1536/1536	NZ_CP143257.1/NZ_CP143257.1/NZ_CP143257.1/NZ_CP143257.1/NZ_CP143257.1/NZ_CP143257.1/NZ_CP143257.1/NZ_CP143257.1	406724/465821/939141/1372626/1809443/3628376/4025960/4435796	408260/467357/940677/1374162/1810979/3629912/4027496/4437332	1/1/1/1/1/-1/-1/-1	100	NZ_CP143257_Region1:{butyrolactone}/NZ_CP143257_Region2:{RiPP-like}/NZ_CP143257_Region3:{indole}/NZ_CP143257_Region4:{terpene}/NZ_CP143257_Region5:{NRPS+T1PKS}/NZ_CP143257_Region6:{hglE-KS+NRPS+T1PKS}/NZ_CP143257_Region7:{NRPS+terpene-precursor}/NZ_CP143257_Region8:{arylpolyene}/NZ_CP143257_Region9:{RiPP-like}/NZ_CP143257_Region10:{betalactone}/NZ_CP143257_Region11:{hydrogen-cyanide}/NZ_CP143257_Region12:{NRP-metallophore+NRPS}/NZ_CP143257_Region13:{hserlactone}/NZ_CP143257_Region14:{NRPS}/NZ_CP143257_Region15:{leupeptin}	NZ_CP143257_Region1:{1}/NZ_CP143257_Region2:{1}/NZ_CP143257_Region3:{1}/NZ_CP143257_Region4:{1}/NZ_CP143257_Region5:{2}/NZ_CP143257_Region6:{3}/NZ_CP143257_Region7:{2}/NZ_CP143257_Region8:{1}/NZ_CP143257_Region9:{1}/NZ_CP143257_Region10:{1}/NZ_CP143257_Region11:{1}/NZ_CP143257_Region12:{2}/NZ_CP143257_Region13:{1}/NZ_CP143257_Region14:{1}/NZ_CP143257_Region15:{1}	NZ_CP143257_Region1:{942235-953023}/NZ_CP143257_Region2:{1382174-1392998}/NZ_CP143257_Region3:{1626397-1649393}/NZ_CP143257_Region4:{1918397-1940206}/NZ_CP143257_Region5:{2135697-2206759}/NZ_CP143257_Region6:{2210908-2288926}/NZ_CP143257_Region7:{2391309-2457068}/NZ_CP143257_Region8:{2508484-2552083}/NZ_CP143257_Region9:{2592422-2603306}/NZ_CP143257_Region10:{3342896-3365813}/NZ_CP143257_Region11:{3425032-3438007}/NZ_CP143257_Region12:{3673201-3721746}/NZ_CP143257_Region13:{4414165-4434818}/NZ_CP143257_Region14:{4457827-4503388}/NZ_CP143257_Region15:{4665082-4690842}	NZ_CP143257_Region1:{8}/NZ_CP143257_Region2:{12}/NZ_CP143257_Region3:{19}/NZ_CP143257_Region4:{20}/NZ_CP143257_Region5:{41}/NZ_CP143257_Region6:{41}/NZ_CP143257_Region7:{55}/NZ_CP143257_Region8:{43}/NZ_CP143257_Region9:{8}/NZ_CP143257_Region10:{19}/NZ_CP143257_Region11:{13}/NZ_CP143257_Region12:{36}/NZ_CP143257_Region13:{20}/NZ_CP143257_Region14:{38}/NZ_CP143257_Region15:{24}	NZ_CP143257_Region1:{-}/NZ_CP143257_Region2:{-}/NZ_CP143257_Region3:{BGC0000829.5[5]||BGC0000831.3[5]||BGC0000830.5[4]}/NZ_CP143257_Region4:{BGC0000433.5[2]}/NZ_CP143257_Region5:{BGC0001054.5[3]||BGC0000398.5[2]||BGC0001902.3[2]||BGC0001059.5[2]}/NZ_CP143257_Region6:{-}/NZ_CP143257_Region7:{BGC0002680.2[12]||BGC0002414.3[8]||BGC0002413.3[7]||BGC0002476.2[5]||BGC0002686.2[3]||BGC0001351.3[3]||BGC0002544.3[3]||BGC0001752.4[3]||BGC0001211.5[3]||BGC0002415.2[3]||BGC0002410.3[3]||BGC0002466.3[3]||BGC0000423.5[3]||BGC0000366.5[3]||BGC0000392.5[2]||BGC0000300.5[2]||BGC0002571.2[2]||BGC0000451.5[2]||BGC0002495.2[2]||BGC0000368.5[2]||BGC0000325.5[2]}/NZ_CP143257_Region8:{BGC0002008.3[8]||BGC0000836.5[8]||BGC0000837.4[7]}/NZ_CP143257_Region9:{-}/NZ_CP143257_Region10:{BGC0001095.5[2]}/NZ_CP143257_Region11:{BGC0002345.2[3]}/NZ_CP143257_Region12:{BGC0002679.2[10]||BGC0002413.3[4]||BGC0002474.2[4]||BGC0002414.3[4]||BGC0000451.5[4]||BGC0002476.2[4]||BGC0002495.2[4]||BGC0001502.4[4]||BGC0002528.3[4]||BGC0002324.3[4]||BGC0000343.5[3]||BGC0002688.2[3]||BGC0002493.3[3]||BGC0002492.3[3]||BGC0001345.5[3]||BGC0001185.5[3]||BGC0002695.2[3]||BGC0000368.5[3]||BGC0002689.2[3]||BGC0000352.5[2]||BGC0001848.4[2]||BGC0001783.5[2]||BGC0001444.5[2]||BGC0000679.5[2]||BGC0001652.5[2]||BGC0001850.4[2]||BGC0000032.5[2]||BGC0001292.5[2]||BGC0001675.5[2]||BGC0001731.5[2]||BGC0000392.5[3]||BGC0000401.5[2]||BGC0000309.5[2]||BGC0001890.3[3]||BGC0000294.5[2]||BGC0002491.3[2]||BGC0002473.3[2]||BGC0000359.5[2]||BGC0002696.2[2]||BGC0000371.5[2]||BGC0002017.3[2]||BGC0000460.5[2]}/NZ_CP143257_Region13:{-}/NZ_CP143257_Region14:{BGC0001790.4[9]||BGC0001671.3[5]||BGC0000784.3[3]||BGC0002510.2[2]||BGC0002378.3[2]||BGC0000431.5[2]||BGC0001942.3[2]||BGC0002100.2[2]}/NZ_CP143257_Region15:{BGC0002134.4[4]||BGC0001543.3[4]||BGC0002656.2[2]}	(BGC0000368.5)x2/(BGC0000392.5)x2/(BGC0000451.5)x2/(BGC0002413.3)x2/(BGC0002414.3)x2/(BGC0002476.2)x2/(BGC0002495.2)x2/BGC0000032.5/BGC0000294.5/BGC0000300.5/BGC0000309.5/BGC0000325.5/BGC0000343.5/BGC0000352.5/BGC0000359.5/BGC0000366.5/BGC0000371.5/BGC0000398.5/BGC0000401.5/BGC0000423.5/BGC0000431.5/BGC0000433.5/BGC0000460.5/BGC0000679.5/BGC0000784.3/BGC0000829.5/BGC0000830.5/BGC0000831.3/BGC0000836.5/BGC0000837.4/BGC0001054.5/BGC0001059.5/BGC0001095.5/BGC0001185.5/BGC0001211.5/BGC0001292.5/BGC0001345.5/BGC0001351.3/BGC0001444.5/BGC0001502.4/BGC0001543.3/BGC0001652.5/BGC0001671.3/BGC0001675.5/BGC0001731.5/BGC0001752.4/BGC0001783.5/BGC0001790.4/BGC0001848.4/BGC0001850.4/BGC0001890.3/BGC0001902.3/BGC0001942.3/BGC0002008.3/BGC0002017.3/BGC0002100.2/BGC0002134.4/BGC0002324.3/BGC0002345.2/BGC0002378.3/BGC0002410.3/BGC0002415.2/BGC0002466.3/BGC0002473.3/BGC0002474.2/BGC0002491.3/BGC0002492.3/BGC0002493.3/BGC0002510.2/BGC0002528.3/BGC0002544.3/BGC0002571.2/BGC0002656.2/BGC0002679.2/BGC0002680.2/BGC0002686.2/BGC0002688.2/BGC0002689.2/BGC0002695.2/BGC0002696.2	(NRPS)x5/(RiPP-like)x2/(T1PKS)x2/arylpolyene/betalactone/butyrolactone/hglE-KS/hserlactone/hydrogen-cyanide/indole/leupeptin/NRP-metallophore/terpene/terpene-precursor	20	-	-
Refseq	GCF_036320595.1	ASM3632059v1	SAMN39205239	Streptococcus suis	1307	HB18	2024-02-01	2024	2024-01-31	GS De Novo Assembler v. Unicycler v0.4.3	1	1	2	NZ_CP141824.1/NZ_CP141825.1	2327205	2322193/5012	5012	False/True	c/c	6x/6x	Streptococcus suis strain HB18 chromosome, complete genome/Streptococcus suis strain HB18 plasmid unnamed, complete sequence	-	-	FALSE	ONT	hybrid	de_novo	FALSE	False/False	False/False	2329	2255	2174	81	4, 4, 4 (5S, 16S, 23S)	58	4	51	15398	3	145503	49	15398	1640	2	1793	1311	0	0	0	0	0	0	0.06252	TRUE	interspersed	FALSE	Bacteria	Bacillota	Bacilli	Lactobacillales	Streptococcaceae	Streptococcus	Streptococcus suis	Streptococcus suis	Bacteria	Bacillota	Bacilli	Lactobacillales	Streptococcaceae	Streptococcus	Streptococcus suis	4	-	1549/1549/1549/1549	NZ_CP141824.1/NZ_CP141824.1/NZ_CP141824.1/NZ_CP141824.1	16978/89532/337099/1767694	18527/91081/338648/1769243	1/1/1/-1	100	NZ_CP141824_Region1:{T3PKS+terpene-precursor}/NZ_CP141824_Region2:{terpene-precursor+lassopeptide}/NZ_CP141824_Region3:{RiPP-like}/NZ_CP141824_Region4:{RaS-RiPP}	NZ_CP141824_Region1:{2}/NZ_CP141824_Region2:{2}/NZ_CP141824_Region3:{1}/NZ_CP141824_Region4:{1}	NZ_CP141824_Region1:{439753-480907}/NZ_CP141824_Region2:{776989-813241}/NZ_CP141824_Region3:{1159557-1171707}/NZ_CP141824_Region4:{2121701-2144174}	NZ_CP141824_Region1:{42}/NZ_CP141824_Region2:{39}/NZ_CP141824_Region3:{11}/NZ_CP141824_Region4:{25}	NZ_CP141824_Region1:{-}/NZ_CP141824_Region2:{BGC0000561.5[4]||BGC0000498.5[2]||BGC0000526.5[2]}/NZ_CP141824_Region3:{-}/NZ_CP141824_Region4:{-}	BGC0000498.5/BGC0000526.5/BGC0000561.5	(terpene-precursor)x2/lassopeptide/RaS-RiPP/RiPP-like/T3PKS	6	-	-
Refseq	GCF_036320655.1	ASM3632065v1	SAMN39526770	Porphyromonas pogonae	867595	PP01-1	2024-12-12	2024	2024-01-31	Unicycler v0.5.0	1	0	1	NZ_CP143258.1	2916423	2916423	-	False	c	200x	Porphyromonas pogonae strain PP01-1 chromosome, complete genome	-	-	FALSE	ONT	long_read_only	de_novo	FALSE	False	False	2328	2260	2227	33	4, 4, 4 (5S, 16S, 23S)	54	2	80	6887	1	121910	79	6887	1340	1	578	578	0	0	0	0	0	0	0.0418	FALSE	interspersed	FALSE	Bacteria	Bacteroidota	Bacteroidia	Bacteroidales	Porphyromonadaceae	Porphyromonas	Porphyromonas pogonae	Porphyromonas pogonae	Bacteria	Bacteroidota	Bacteroidia	Bacteroidales	Porphyromonadaceae	Porphyromonas	Porphyromonas pogonae	4	-	1528/1528/1528/1528	NZ_CP143258.1/NZ_CP143258.1/NZ_CP143258.1/NZ_CP143258.1	265057/850703/1158157/2270815	266585/852231/1159685/2272343	-1/1/1/-1	100	NZ_CP143258_Region1:{NRPS}/NZ_CP143258_Region2:{terpene-precursor}/NZ_CP143258_Region3:{RiPP-like}	NZ_CP143258_Region1:{1}/NZ_CP143258_Region2:{1}/NZ_CP143258_Region3:{1}	NZ_CP143258_Region1:{2158812-2204985}/NZ_CP143258_Region2:{2588781-2609767}/NZ_CP143258_Region3:{2746805-2757605}	NZ_CP143258_Region1:{39}/NZ_CP143258_Region2:{18}/NZ_CP143258_Region3:{4}	NZ_CP143258_Region1:{-}/NZ_CP143258_Region2:{-}/NZ_CP143258_Region3:{-}	-	NRPS/RiPP-like/terpene-precursor	3	-	-
Refseq	GCF_036320795.1	ASM3632079v1	SAMN39450124	Bacillus velezensis	492670	JBCS608	2024-02-01	2024	2024-01-31	GS De Novo Assembler v. September 2022	1	0	1	NZ_CP143266.1	4027436	4027436	-	False	c	100x	Bacillus velezensis strain JBCS608 chromosome, complete genome	-	-	FALSE	PacBio	long_read_only	de_novo	FALSE	False	False	4007	3889	3823	66	9, 9, 9 (5S, 16S, 23S)	86	5	24	10966	3	74160	20	5965	1978	4	10966	6082	0	0	0	0	0	0	0.01841	TRUE	tandem	FALSE	Bacteria	Bacillota	Bacilli	Bacillales	Bacillaceae	Bacillus	Bacillus velezensis	Bacillus velezensis	Bacteria	Bacillota	Bacilli	Bacillales	Bacillaceae	Bacillus	Bacillus velezensis	9	-	1550/1550/1550/1550/1550/1550/1550/1550/1550	NZ_CP143266.1/NZ_CP143266.1/NZ_CP143266.1/NZ_CP143266.1/NZ_CP143266.1/NZ_CP143266.1/NZ_CP143266.1/NZ_CP143266.1/NZ_CP143266.1	7433/29169/89196/95023/159614/165506/607316/869190/2978914	8983/30719/90746/96573/161164/167056/608866/870740/2980464	1/1/1/1/1/1/1/1/-1	99.7	NZ_CP143266_Region1:{NRPS+transAT-PKS}/NZ_CP143266_Region2:{NRPS}/NZ_CP143266_Region3:{PKS-like}/NZ_CP143266_Region4:{terpene}/NZ_CP143266_Region5:{lanthipeptide-class-ii}/NZ_CP143266_Region6:{transAT-PKS}/NZ_CP143266_Region7:{transAT-PKS+T3PKS+(NRPS)x2}/NZ_CP143266_Region8:{(NRPS)x2+transAT-PKS+betalactone}/NZ_CP143266_Region9:{terpene}/NZ_CP143266_Region10:{T3PKS}/NZ_CP143266_Region11:{transAT-PKS}/NZ_CP143266_Region12:{terpene-precursor}/NZ_CP143266_Region13:{terpene-precursor+NRP-metallophore+NRPS+RiPP-like}/NZ_CP143266_Region14:{other}	NZ_CP143266_Region1:{2}/NZ_CP143266_Region2:{1}/NZ_CP143266_Region3:{1}/NZ_CP143266_Region4:{1}/NZ_CP143266_Region5:{1}/NZ_CP143266_Region6:{1}/NZ_CP143266_Region7:{4}/NZ_CP143266_Region8:{4}/NZ_CP143266_Region9:{1}/NZ_CP143266_Region10:{1}/NZ_CP143266_Region11:{1}/NZ_CP143266_Region12:{1}/NZ_CP143266_Region13:{4}/NZ_CP143266_Region14:{1}	NZ_CP143266_Region1:{195762-273485}/NZ_CP143266_Region2:{342788-408195}/NZ_CP143266_Region3:{938128-979372}/NZ_CP143266_Region4:{1061395-1082135}/NZ_CP143266_Region5:{1216993-1245882}/NZ_CP143266_Region6:{1409857-1498071}/NZ_CP143266_Region7:{1721488-1831611}/NZ_CP143266_Region8:{1886204-2024032}/NZ_CP143266_Region9:{2046590-2068473}/NZ_CP143266_Region10:{2137109-2178209}/NZ_CP143266_Region11:{2337144-2443310}/NZ_CP143266_Region12:{2466627-2487517}/NZ_CP143266_Region13:{3040590-3105951}/NZ_CP143266_Region14:{3702569-3743987}	NZ_CP143266_Region1:{47}/NZ_CP143266_Region2:{41}/NZ_CP143266_Region3:{41}/NZ_CP143266_Region4:{22}/NZ_CP143266_Region5:{34}/NZ_CP143266_Region6:{42}/NZ_CP143266_Region7:{51}/NZ_CP143266_Region8:{63}/NZ_CP143266_Region9:{22}/NZ_CP143266_Region10:{45}/NZ_CP143266_Region11:{60}/NZ_CP143266_Region12:{23}/NZ_CP143266_Region13:{64}/NZ_CP143266_Region14:{42}	NZ_CP143266_Region1:{BGC0001005.5[4]||BGC0002700.2[2]||BGC0002111.3[2]}/NZ_CP143266_Region2:{BGC0000433.5[18]||BGC0000381.5[5]}/NZ_CP143266_Region3:{BGC0000693.5[2]||BGC0002122.2[2]}/NZ_CP143266_Region4:{-}/NZ_CP143266_Region5:{-}/NZ_CP143266_Region6:{BGC0000181.5[10]||BGC0001383.3[9]||BGC0001069.5[3]||BGC0001089.5[2]||BGC0001520.3[2]||BGC0000176.5[2]||BGC0002087.3[2]||BGC0002083.3[2]||BGC0001099.5[2]}/NZ_CP143266_Region7:{BGC0001089.5[14]||BGC0001520.3[8]||BGC0001470.5[7]||BGC0002455.3[6]||BGC0001099.5[6]||BGC0002385.3[6]||BGC0000967.5[5]||BGC0001031.5[5]||BGC0001032.3[5]||BGC0000178.5[5]||BGC0000182.5[5]||BGC0001115.5[5]||BGC0001564.4[6]||BGC0002055.3[5]||BGC0002374.2[5]||BGC0001025.5[5]||BGC0002153.2[4]||BGC0002810.2[4]||BGC0000186.5[4]||BGC0002814.2[4]||BGC0001751.3[5]||BGC0001110.5[4]||BGC0001071.4[4]||BGC0001114.5[4]||BGC0000995.5[4]||BGC0001113.5[4]||BGC0002059.3[4]||BGC0000176.5[4]||BGC0002082.3[4]||BGC0000173.5[4]||BGC0001835.2[3]||BGC0002068.3[3]||BGC0001091.5[3]||BGC0001761.3[3]||BGC0001772.3[2]||BGC0001186.4[2]||BGC0000177.5[2]||BGC0000083.5[2]||BGC0001064.5[3]||BGC0001566.3[3]||BGC0001357.3[3]||BGC0002542.2[3]||BGC0002296.2[3]||BGC0001001.5[3]||BGC0000976.5[3]||BGC0001165.5[3]||BGC0001971.3[3]||BGC0000255.5[3]||BGC0000205.3[2]||BGC0002118.3[2]}/NZ_CP143266_Region8:{BGC0001095.5[15]||BGC0000407.5[13]||BGC0001090.5[11]||BGC0001103.5[10]||BGC0001098.5[8]||BGC0000402.4[4]||BGC0001728.4[3]||BGC0001715.4[2]||BGC0000400.5[2]||BGC0001536.4[2]||BGC0001843.2[2]||BGC0002284.3[4]||BGC0000774.4[2]}/NZ_CP143266_Region9:{-}/NZ_CP143266_Region10:{-}/NZ_CP143266_Region11:{BGC0000176.5[15]||BGC0001520.3[5]||BGC0001089.5[5]||BGC0000172.5[3]||BGC0000178.5[4]||BGC0001470.5[4]||BGC0001795.3[3]||BGC0001099.5[4]||BGC0000967.5[4]||BGC0002814.2[4]||BGC0001031.5[4]||BGC0001032.3[4]||BGC0002455.3[4]||BGC0000182.5[4]||BGC0001115.5[4]||BGC0000184.5[2]||BGC0001656.3[2]||BGC0001025.5[3]||BGC0000186.5[3]||BGC0001751.3[3]||BGC0002385.3[3]||BGC0000173.5[3]||BGC0002374.2[3]||BGC0000995.5[2]||BGC0002055.3[2]||BGC0002082.3[2]||BGC0001091.5[2]||BGC0001853.3[2]||BGC0002153.2[2]||BGC0002810.2[2]||BGC0002068.3[2]||BGC0002118.3[2]||BGC0002119.3[2]||BGC0001761.3[2]||BGC0001357.3[2]||BGC0001064.5[2]||BGC0001566.3[2]||BGC0001835.2[2]||BGC0002296.2[2]||BGC0001001.5[2]||BGC0002542.2[2]||BGC0001971.3[2]}/NZ_CP143266_Region12:{-}/NZ_CP143266_Region13:{BGC0000309.5[7]||BGC0002695.2[7]||BGC0000401.5[6]||BGC0001185.5[5]||BGC0000616.4[6]||BGC0000368.5[5]||BGC0002324.3[4]||BGC0001345.5[4]||BGC0002492.3[4]||BGC0002688.2[4]||BGC0002528.3[4]||BGC0000359.5[3]||BGC0000392.5[3]||BGC0001890.3[4]||BGC0002014.3[2]||BGC0002373.3[2]||BGC0002689.2[3]||BGC0002413.3[3]||BGC0001502.4[3]||BGC0002491.3[3]||BGC0001437.5[3]||BGC0001444.5[3]||BGC0001213.5[3]||BGC0002493.3[3]||BGC0001370.4[2]||BGC0000315.5[2]||BGC0000374.5[2]||BGC0001214.5[2]||BGC0001967.4[2]||BGC0000379.5[2]||BGC0000296.5[2]||BGC0000341.5[2]||BGC0000460.5[2]||BGC0001292.5[2]||BGC0001783.5[2]||BGC0001848.4[2]||BGC0001850.4[2]||BGC0001731.5[2]||BGC0001732.5[2]||BGC0001675.5[2]||BGC0001652.5[2]||BGC0000352.5[2]||BGC0002476.2[3]||BGC0002696.2[2]||BGC0000371.5[2]||BGC0002494.3[2]||BGC0000454.5[2]||BGC0002679.2[2]||BGC0000343.5[2]||BGC0002474.2[2]}/NZ_CP143266_Region14:{BGC0001184.4[7]||BGC0000888.5[5]||BGC0000796.3[3]||BGC0000794.5[3]||BGC0000795.3[2]}	(BGC0000176.5)x3/(BGC0001089.5)x3/(BGC0001099.5)x3/(BGC0001520.3)x3/(BGC0000173.5)x2/(BGC0000178.5)x2/(BGC0000182.5)x2/(BGC0000186.5)x2/(BGC0000967.5)x2/(BGC0000995.5)x2/(BGC0001001.5)x2/(BGC0001025.5)x2/(BGC0001031.5)x2/(BGC0001032.3)x2/(BGC0001064.5)x2/(BGC0001091.5)x2/(BGC0001115.5)x2/(BGC0001357.3)x2/(BGC0001470.5)x2/(BGC0001566.3)x2/(BGC0001751.3)x2/(BGC0001761.3)x2/(BGC0001835.2)x2/(BGC0001971.3)x2/(BGC0002055.3)x2/(BGC0002068.3)x2/(BGC0002082.3)x2/(BGC0002118.3)x2/(BGC0002153.2)x2/(BGC0002296.2)x2/(BGC0002374.2)x2/(BGC0002385.3)x2/(BGC0002455.3)x2/(BGC0002542.2)x2/(BGC0002810.2)x2/(BGC0002814.2)x2/BGC0000083.5/BGC0000172.5/BGC0000177.5/BGC0000181.5/BGC0000184.5/BGC0000205.3/BGC0000255.5/BGC0000296.5/BGC0000309.5/BGC0000315.5/BGC0000341.5/BGC0000343.5/BGC0000352.5/BGC0000359.5/BGC0000368.5/BGC0000371.5/BGC0000374.5/BGC0000379.5/BGC0000381.5/BGC0000392.5/BGC0000400.5/BGC0000401.5/BGC0000402.4/BGC0000407.5/BGC0000433.5/BGC0000454.5/BGC0000460.5/BGC0000616.4/BGC0000693.5/BGC0000774.4/BGC0000794.5/BGC0000795.3/BGC0000796.3/BGC0000888.5/BGC0000976.5/BGC0001005.5/BGC0001069.5/BGC0001071.4/BGC0001090.5/BGC0001095.5/BGC0001098.5/BGC0001103.5/BGC0001110.5/BGC0001113.5/BGC0001114.5/BGC0001165.5/BGC0001184.4/BGC0001185.5/BGC0001186.4/BGC0001213.5/BGC0001214.5/BGC0001292.5/BGC0001345.5/BGC0001370.4/BGC0001383.3/BGC0001437.5/BGC0001444.5/BGC0001502.4/BGC0001536.4/BGC0001564.4/BGC0001652.5/BGC0001656.3/BGC0001675.5/BGC0001715.4/BGC0001728.4/BGC0001731.5/BGC0001732.5/BGC0001772.3/BGC0001783.5/BGC0001795.3/BGC0001843.2/BGC0001848.4/BGC0001850.4/BGC0001853.3/BGC0001890.3/BGC0001967.4/BGC0002014.3/BGC0002059.3/BGC0002083.3/BGC0002087.3/BGC0002111.3/BGC0002119.3/BGC0002122.2/BGC0002284.3/BGC0002324.3/BGC0002373.3/BGC0002413.3/BGC0002474.2/BGC0002476.2/BGC0002491.3/BGC0002492.3/BGC0002493.3/BGC0002494.3/BGC0002528.3/BGC0002679.2/BGC0002688.2/BGC0002689.2/BGC0002695.2/BGC0002696.2/BGC0002700.2	(NRPS)x7/(transAT-PKS)x5/(T3PKS)x2/(terpene)x2/(terpene-precursor)x2/betalactone/lanthipeptide-class-ii/NRP-metallophore/other/PKS-like/RiPP-like	24	-	-
Refseq	GCF_036320855.1	ASM3632085v1	SAMN39517040	Brucella melitensis	29459	B-HB-9	2024-02-01	2024	2024-01-31	HGAP v2.3	2	0	2	NZ_CP143260.1/NZ_CP143261.1	3306355	1179460/2126895	-	False/False	c/c	120x/120x	Brucella melitensis strain B-HB-9 chromosome 1, complete sequence/Brucella melitensis strain B-HB-9 chromosome 2, complete sequence	-	-	FALSE	PacBio	long_read_only	de_novo	FALSE	False/False	False/False	3254	3186	2991	195	3, 3, 3 (5S, 16S, 23S)	55	4	32	6299	1	56957	32	6299	858	0	0	0	0	0	0	0	0	0	0.01723	FALSE	interspersed	FALSE	Bacteria	Pseudomonadota	Alphaproteobacteria	Hyphomicrobiales	Brucellaceae	Brucella	Brucella melitensis	Brucella melitensis	Bacteria	Pseudomonadota	Alphaproteobacteria	Rhizobiales	Rhizobiaceae	Brucella	Brucella melitensis	3	-	1486/1489/1487	NZ_CP143260.1/NZ_CP143261.1/NZ_CP143261.1	584073/1609462/1812852	585559/1610951/1814339	1/-1/-1	99.2	NZ_CP143260_Region1:{NRP-metallophore}/NZ_CP143261_Region1:{betalactone}/NZ_CP143261_Region2:{arylpolyene}/NZ_CP143261_Region3:{terpene}/NZ_CP143261_Region4:{terpene-precursor}	NZ_CP143260_Region1:{1}/NZ_CP143261_Region1:{1}/NZ_CP143261_Region2:{1}/NZ_CP143261_Region3:{1}/NZ_CP143261_Region4:{1}	NZ_CP143260_Region1:{449935-496017}/NZ_CP143261_Region1:{7725-35534}/NZ_CP143261_Region2:{826073-867254}/NZ_CP143261_Region3:{874380-895213}/NZ_CP143261_Region4:{1715148-1736062}	NZ_CP143260_Region1:{47}/NZ_CP143261_Region1:{22}/NZ_CP143261_Region2:{42}/NZ_CP143261_Region3:{20}/NZ_CP143261_Region4:{15}	NZ_CP143260_Region1:{BGC0002474.2[5]||BGC0002679.2[4]||BGC0002413.3[4]||BGC0000451.5[4]||BGC0002414.3[4]||BGC0002476.2[4]||BGC0002495.2[4]||BGC0000343.5[3]||BGC0000392.5[3]||BGC0001502.4[3]||BGC0002528.3[3]||BGC0000352.5[2]||BGC0001444.5[2]||BGC0001213.5[2]||BGC0001783.5[2]||BGC0001848.4[2]||BGC0001850.4[2]||BGC0000032.5[2]||BGC0002491.3[2]||BGC0002492.3[2]||BGC0002324.3[2]||BGC0001185.5[2]||BGC0001345.5[2]||BGC0000401.5[2]||BGC0002689.2[2]||BGC0000294.5[2]||BGC0000359.5[2]||BGC0002696.2[2]||BGC0000368.5[2]||BGC0000371.5[2]||BGC0002688.2[2]||BGC0002017.3[2]||BGC0002493.3[2]}/NZ_CP143261_Region1:{BGC0002284.3[2]}/NZ_CP143261_Region2:{BGC0002669.2[2]}/NZ_CP143261_Region3:{-}/NZ_CP143261_Region4:{-}	BGC0000032.5/BGC0000294.5/BGC0000343.5/BGC0000352.5/BGC0000359.5/BGC0000368.5/BGC0000371.5/BGC0000392.5/BGC0000401.5/BGC0000451.5/BGC0001185.5/BGC0001213.5/BGC0001345.5/BGC0001444.5/BGC0001502.4/BGC0001783.5/BGC0001848.4/BGC0001850.4/BGC0002017.3/BGC0002284.3/BGC0002324.3/BGC0002413.3/BGC0002414.3/BGC0002474.2/BGC0002476.2/BGC0002491.3/BGC0002492.3/BGC0002493.3/BGC0002495.2/BGC0002528.3/BGC0002669.2/BGC0002679.2/BGC0002688.2/BGC0002689.2/BGC0002696.2	arylpolyene/betalactone/NRP-metallophore/terpene/terpene-precursor	5	-	-
Refseq	GCF_036320985.1	ASM3632098v1	SAMN39432603	Klebsiella pneumoniae	573	B18083	2024-02-01	2024	2024-01-31	Unicycler v0.4.9	1	4	5	NZ_CP143280.1/NZ_CP143281.1/NZ_CP143282.1/NZ_CP143283.1/NZ_CP143284.1	5667955	5346765/63589/248177/5261/4163	248177	False/True/True/True/True	c/c/c/c/c	96x/96x/96x/96x/96x	Klebsiella pneumoniae strain B18083 chromosome, complete genome/Klebsiella pneumoniae strain B18083 plasmid pB18083_1, complete sequence/Klebsiella pneumoniae strain B18083 plasmid pB18083_2, complete sequence/Klebsiella pneumoniae strain B18083 plasmid pB18083_3, complete sequence/Klebsiella pneumoniae strain B18083 plasmid pB18083_4, complete sequence	-	-	FALSE	ONT	hybrid	de_novo	FALSE	False/False/False/False/False	False/False/False/False/False	5608	5489	5336	153	9, 8, 8 (5S, 16S, 23S)	85	9	62	5731	1	106016	58	5731	1198	4	3658	618	0	0	0	0	0	0	0.0187	FALSE	interspersed	FALSE	Bacteria	Pseudomonadota	Gammaproteobacteria	Enterobacterales	Enterobacteriaceae	Klebsiella	Klebsiella pneumoniae	Klebsiella pneumoniae	Bacteria	Pseudomonadota	Gammaproteobacteria	Enterobacterales	Enterobacteriaceae	Klebsiella	Klebsiella pneumoniae	8	-	1540/1540/1540/1540/1540/1540/1540/1540	NZ_CP143280.1/NZ_CP143280.1/NZ_CP143280.1/NZ_CP143280.1/NZ_CP143280.1/NZ_CP143280.1/NZ_CP143280.1/NZ_CP143280.1	485350/1269114/4320830/4684929/5053134/5098274/5190152/5294772	486890/1270654/4322370/4686469/5054674/5099814/5191692/5296312	1/1/-1/-1/-1/-1/-1/-1	100	NZ_CP143280_Region1:{redox-cofactor}/NZ_CP143280_Region2:{azole-containing-RiPP}/NZ_CP143280_Region3:{NRP-metallophore+NRPS}/NZ_CP143280_Region4:{terpene-precursor}/NZ_CP143280_Region5:{RiPP-like}	NZ_CP143280_Region1:{1}/NZ_CP143280_Region2:{1}/NZ_CP143280_Region3:{2}/NZ_CP143280_Region4:{1}/NZ_CP143280_Region5:{1}	NZ_CP143280_Region1:{2576483-2598648}/NZ_CP143280_Region2:{3526418-3552687}/NZ_CP143280_Region3:{3861456-3915483}/NZ_CP143280_Region4:{4147832-4168731}/NZ_CP143280_Region5:{5282806-5293429}	NZ_CP143280_Region1:{17}/NZ_CP143280_Region2:{18}/NZ_CP143280_Region3:{46}/NZ_CP143280_Region4:{22}/NZ_CP143280_Region5:{7}	NZ_CP143280_Region1:{BGC0001100.5[2]}/NZ_CP143280_Region2:{BGC0000781.3[2]}/NZ_CP143280_Region3:{BGC0002476.2[10]||BGC0002414.3[10]||BGC0002413.3[8]||BGC0002495.2[5]||BGC0002679.2[4]||BGC0000451.5[4]||BGC0000343.5[3]||BGC0002474.2[3]||BGC0002680.2[6]||BGC0000368.5[4]||BGC0001502.4[3]||BGC0000401.5[3]||BGC0002492.3[3]||BGC0000352.5[2]||BGC0000392.5[3]||BGC0002466.3[4]||BGC0002544.3[4]||BGC0000300.5[4]||BGC0000454.5[3]||BGC0002494.3[3]||BGC0000446.5[3]||BGC0000294.5[2]||BGC0002324.3[2]||BGC0001185.5[2]||BGC0002491.3[2]||BGC0000309.5[2]||BGC0001345.5[2]||BGC0002528.3[2]||BGC0001890.3[2]||BGC0002695.2[2]||BGC0002473.3[2]||BGC0002696.2[2]||BGC0000371.5[2]||BGC0000359.5[2]||BGC0002017.3[2]||BGC0000366.5[3]||BGC0001211.5[2]||BGC0001752.4[2]||BGC0002493.3[2]||BGC0001351.3[2]||BGC0002686.2[2]||BGC0002415.2[2]||BGC0000325.5[2]}/NZ_CP143280_Region4:{-}/NZ_CP143280_Region5:{-}	BGC0000294.5/BGC0000300.5/BGC0000309.5/BGC0000325.5/BGC0000343.5/BGC0000352.5/BGC0000359.5/BGC0000366.5/BGC0000368.5/BGC0000371.5/BGC0000392.5/BGC0000401.5/BGC0000446.5/BGC0000451.5/BGC0000454.5/BGC0000781.3/BGC0001100.5/BGC0001185.5/BGC0001211.5/BGC0001345.5/BGC0001351.3/BGC0001502.4/BGC0001752.4/BGC0001890.3/BGC0002017.3/BGC0002324.3/BGC0002413.3/BGC0002414.3/BGC0002415.2/BGC0002466.3/BGC0002473.3/BGC0002474.2/BGC0002476.2/BGC0002491.3/BGC0002492.3/BGC0002493.3/BGC0002494.3/BGC0002495.2/BGC0002528.3/BGC0002544.3/BGC0002679.2/BGC0002680.2/BGC0002686.2/BGC0002695.2/BGC0002696.2	azole-containing-RiPP/NRP-metallophore/NRPS/redox-cofactor/RiPP-like/terpene-precursor	6	-	-
Refseq	GCF_036321465.1	ASM3632146v1	SAMN39526083	Klebsiella pneumoniae	573	CARKW-3	2024-02-01	2024	2024-01-31	SOAPdenovo v2.04; unicycler v0.4.7	1	5	6	NZ_CP143299.1/NZ_CP143300.1/NZ_CP143301.1/NZ_CP143302.1/NZ_CP143303.1/NZ_CP143304.1	5930188	5510796/194180/124624/83020/11972/5596	194180	False/True/True/True/True/True	c/c/c/c/c/c	100x/100x/100x/100x/100x/100x	Klebsiella pneumoniae strain CARKW-3 chromosome, complete genome/Klebsiella pneumoniae strain CARKW-3 plasmid pCARKWA, complete sequence/Klebsiella pneumoniae strain CARKW-3 plasmid pCARKWB, complete sequence/Klebsiella pneumoniae strain CARKW-3 plasmid pCARKWC, complete sequence/Klebsiella pneumoniae strain CARKW-3 plasmid pCARKWD, complete sequence/Klebsiella pneumoniae strain CARKW-3 plasmid pCARKWE, complete sequence	-	-	FALSE	PacBio	hybrid	de_novo	FALSE	False/False/False/False/False/False	False/False/False/False/False/False	6005	5880	5688	192	9, 8, 8 (5S, 16S, 23S)	88	12	132	5434	2	199941	122	5434	1219	10	3820	853	0	0	0	0	0	0	0.03372	FALSE	interspersed	FALSE	Bacteria	Pseudomonadota	Gammaproteobacteria	Enterobacterales	Enterobacteriaceae	Klebsiella	Klebsiella pneumoniae	Klebsiella pneumoniae	Bacteria	Pseudomonadota	Gammaproteobacteria	Enterobacterales	Enterobacteriaceae	Klebsiella	Klebsiella pneumoniae	8	-	1540/1540/1540/1540/1540/1540/1540/1540	NZ_CP143299.1/NZ_CP143299.1/NZ_CP143299.1/NZ_CP143299.1/NZ_CP143299.1/NZ_CP143299.1/NZ_CP143299.1/NZ_CP143299.1	456395/1276675/4473704/4846045/5217283/5262413/5354285/5458732	457935/1278215/4475244/4847585/5218823/5263953/5355825/5460272	1/1/-1/-1/-1/-1/-1/-1	100	NZ_CP143299_Region1:{T1PKS+NRP-metallophore+NRPS}/NZ_CP143299_Region2:{redox-cofactor}/NZ_CP143299_Region3:{azole-containing-RiPP}/NZ_CP143299_Region4:{NRP-metallophore+NRPS}/NZ_CP143299_Region5:{terpene-precursor}/NZ_CP143299_Region6:{RiPP-like}/NZ_CP143300_Region1:{NI-siderophore}/NZ_CP143303_Region1:{RiPP-like}	NZ_CP143299_Region1:{3}/NZ_CP143299_Region2:{1}/NZ_CP143299_Region3:{1}/NZ_CP143299_Region4:{2}/NZ_CP143299_Region5:{1}/NZ_CP143299_Region6:{1}/NZ_CP143300_Region1:{1}/NZ_CP143303_Region1:{1}	NZ_CP143299_Region1:{1881371-1944570}/NZ_CP143299_Region2:{2619928-2642093}/NZ_CP143299_Region3:{3646482-3672750}/NZ_CP143299_Region4:{3996979-4050887}/NZ_CP143299_Region5:{4296641-4317540}/NZ_CP143299_Region6:{5446936-5457559}/NZ_CP143300_Region1:{15737-48199}/NZ_CP143303_Region1:{1-10660}	NZ_CP143299_Region1:{41}/NZ_CP143299_Region2:{18}/NZ_CP143299_Region3:{18}/NZ_CP143299_Region4:{46}/NZ_CP143299_Region5:{22}/NZ_CP143299_Region6:{7}/NZ_CP143300_Region1:{37}/NZ_CP143303_Region1:{11}	NZ_CP143299_Region1:{BGC0001055.5[19]||BGC0002570.2[5]||BGC0000467.5[4]||BGC0002715.2[4]||BGC0000446.5[4]||BGC0002475.3[2]}/NZ_CP143299_Region2:{BGC0001100.5[2]}/NZ_CP143299_Region3:{BGC0000781.3[2]}/NZ_CP143299_Region4:{BGC0002476.2[10]||BGC0002414.3[10]||BGC0002413.3[8]||BGC0002495.2[5]||BGC0002679.2[4]||BGC0000451.5[4]||BGC0000343.5[3]||BGC0002474.2[3]||BGC0002680.2[6]||BGC0000368.5[4]||BGC0001502.4[3]||BGC0000401.5[3]||BGC0002492.3[3]||BGC0000352.5[2]||BGC0000392.5[3]||BGC0002544.3[4]||BGC0000300.5[4]||BGC0002466.3[3]||BGC0000454.5[3]||BGC0002494.3[3]||BGC0000446.5[3]||BGC0000294.5[2]||BGC0002324.3[2]||BGC0001185.5[2]||BGC0000309.5[2]||BGC0001345.5[2]||BGC0001890.3[2]||BGC0002528.3[2]||BGC0002695.2[2]||BGC0002473.3[2]||BGC0002696.2[2]||BGC0000371.5[2]||BGC0000359.5[2]||BGC0002017.3[2]||BGC0001211.5[2]||BGC0001752.4[2]||BGC0002493.3[2]||BGC0001351.3[2]||BGC0002686.2[2]||BGC0000366.5[2]||BGC0002415.2[2]||BGC0000325.5[2]}/NZ_CP143299_Region5:{-}/NZ_CP143299_Region6:{-}/NZ_CP143300_Region1:{BGC0001499.5[6]||BGC0001498.5[6]||BGC0002682.2[3]||BGC0000939.5[2]}/NZ_CP143303_Region1:{-}	(BGC0000446.5)x2/BGC0000294.5/BGC0000300.5/BGC0000309.5/BGC0000325.5/BGC0000343.5/BGC0000352.5/BGC0000359.5/BGC0000366.5/BGC0000368.5/BGC0000371.5/BGC0000392.5/BGC0000401.5/BGC0000451.5/BGC0000454.5/BGC0000467.5/BGC0000781.3/BGC0000939.5/BGC0001055.5/BGC0001100.5/BGC0001185.5/BGC0001211.5/BGC0001345.5/BGC0001351.3/BGC0001498.5/BGC0001499.5/BGC0001502.4/BGC0001752.4/BGC0001890.3/BGC0002017.3/BGC0002324.3/BGC0002413.3/BGC0002414.3/BGC0002415.2/BGC0002466.3/BGC0002473.3/BGC0002474.2/BGC0002475.3/BGC0002476.2/BGC0002492.3/BGC0002493.3/BGC0002494.3/BGC0002495.2/BGC0002528.3/BGC0002544.3/BGC0002570.2/BGC0002679.2/BGC0002680.2/BGC0002682.2/BGC0002686.2/BGC0002695.2/BGC0002696.2/BGC0002715.2	(NRP-metallophore)x2/(NRPS)x2/(RiPP-like)x2/azole-containing-RiPP/NI-siderophore/redox-cofactor/T1PKS/terpene-precursor	11	-	-
Refseq	GCF_036321485.1	ASM3632148v1	SAMN39582781	Clostridium perfringens	1502	SXD-8213	2024-02-01	2024	2024-01-31	Unicycler v0.5.0	1	2	3	NZ_CP143277.1/NZ_CP143278.1/NZ_CP143279.1	3536594	3431146/54478/50970	54478	False/True/True	c/c/c	280x/280x/280x	Clostridium perfringens strain SXD-8213 chromosome, complete genome/Clostridium perfringens strain SXD-8213 plasmid pSXD-8213, complete sequence/Clostridium perfringens strain SXD-8213 plasmid pSXD-8213_2, complete sequence	-	-	FALSE	ONT	hybrid	de_novo	FALSE	False/False/False	False/False/False	3212	3087	3067	20	10, 10, 10 (5S, 16S, 23S)	91	4	24	5347	1	71650	20	5347	4200	4	3578	1113	0	0	0	0	0	0	0.02026	FALSE	interspersed	FALSE	Bacteria	Bacillota	Clostridia	Eubacteriales	Clostridiaceae	Clostridium	Clostridium perfringens	Clostridium perfringens	Bacteria	Bacillota	Clostridia	Clostridiales	Clostridiaceae	Sarcina	Sarcina perfringens	10	-	1513/1513/1513/1513/1513/1513/1513/1513/1513/1513	NZ_CP143277.1/NZ_CP143277.1/NZ_CP143277.1/NZ_CP143277.1/NZ_CP143277.1/NZ_CP143277.1/NZ_CP143277.1/NZ_CP143277.1/NZ_CP143277.1/NZ_CP143277.1	9757/82398/92275/115622/125458/284284/361453/756166/2970635/3201545	11270/83911/93788/117135/126971/285797/362966/757679/2972148/3203058	1/1/1/1/1/1/1/1/-1/-1	99.8	NZ_CP143277_Region1:{cyclic-lactone-autoinducer}/NZ_CP143277_Region2:{cyclic-lactone-autoinducer}/NZ_CP143277_Region3:{terpene-precursor}/NZ_CP143277_Region4:{ranthipeptide}	NZ_CP143277_Region1:{1}/NZ_CP143277_Region2:{1}/NZ_CP143277_Region3:{1}/NZ_CP143277_Region4:{1}	NZ_CP143277_Region1:{1104388-1124951}/NZ_CP143277_Region2:{2174693-2195492}/NZ_CP143277_Region3:{2482400-2503272}/NZ_CP143277_Region4:{2612541-2634124}	NZ_CP143277_Region1:{14}/NZ_CP143277_Region2:{21}/NZ_CP143277_Region3:{25}/NZ_CP143277_Region4:{17}	NZ_CP143277_Region1:{-}/NZ_CP143277_Region2:{-}/NZ_CP143277_Region3:{-}/NZ_CP143277_Region4:{-}	-	(cyclic-lactone-autoinducer)x2/ranthipeptide/terpene-precursor	4	-	-
Refseq	GCF_036321505.1	ASM3632150v1	SAMN39555870	Lactiplantibacillus plantarum	1590	CGMCC 14177	2024-02-01	2024	2024-01-31	Fyle v. V2.9.1; Unicycler v. V0.5.0	1	6	7	NZ_CP143285.1/NZ_CP143286.1/NZ_CP143287.1/NZ_CP143288.1/NZ_CP143289.1/NZ_CP143290.1/NZ_CP143291.1	3337542	3179758/59099/42882/37581/9007/7223/1992	59099	False/True/True/True/True/True/True	c/c/c/c/c/c/c	270x/270x/270x/270x/270x/270x/270x	Lactiplantibacillus plantarum strain CGMCC 14177 chromosome, complete genome/Lactiplantibacillus plantarum strain CGMCC 14177 plasmid unnamed1, complete sequen/Lactiplantibacillus plantarum strain CGMCC 14177 plasmid unnamed2, complete sequen/Lactiplantibacillus plantarum strain CGMCC 14177 plasmid unnamed3, complete sequen/Lactiplantibacillus plantarum strain CGMCC 14177 plasmid unnamed4, complete sequen/Lactiplantibacillus plantarum strain CGMCC 14177 plasmid unnamed5, complete sequen/Lactiplantibacillus plantarum strain CGMCC 14177 plasmid unnamed6, complete sequen	-	-	FALSE	ONT	hybrid	de_novo	FALSE	False/False/False/False/False/False/False	False/False/False/False/False/False/False	3150	3066	3022	44	6, 5, 5 (5S, 16S, 23S)	64	4	44	5412	1	71705	40	5412	1350	4	1799	748	0	0	0	0	0	0	0.02148	FALSE	interspersed	FALSE	Bacteria	Bacillota	Bacilli	Lactobacillales	Lactobacillaceae	Lactiplantibacillus	Lactiplantibacillus plantarum	Lactiplantibacillus plantarum	Bacteria	Bacillota	Bacilli	Lactobacillales	Lactobacillaceae	Lactiplantibacillus	Lactiplantibacillus plantarum	5	-	1567/1567/1567/1567/1567	NZ_CP143285.1/NZ_CP143285.1/NZ_CP143285.1/NZ_CP143285.1/NZ_CP143285.1	496713/1098751/1996239/2420658/2916300	498280/1100318/1997806/2422225/2917867	1/1/-1/-1/-1	99.7	NZ_CP143285_Region1:{RiPP-like}/NZ_CP143285_Region2:{terpene}/NZ_CP143285_Region3:{terpene-precursor}/NZ_CP143285_Region4:{RiPP-like}/NZ_CP143285_Region5:{lanthipeptide-class-ii}/NZ_CP143285_Region6:{T3PKS}/NZ_CP143285_Region7:{terpene}/NZ_CP143285_Region8:{cyclic-lactone-autoinducer}	NZ_CP143285_Region1:{1}/NZ_CP143285_Region2:{1}/NZ_CP143285_Region3:{1}/NZ_CP143285_Region4:{1}/NZ_CP143285_Region5:{1}/NZ_CP143285_Region6:{1}/NZ_CP143285_Region7:{1}/NZ_CP143285_Region8:{1}	NZ_CP143285_Region1:{382076-394226}/NZ_CP143285_Region2:{952251-973228}/NZ_CP143285_Region3:{1352118-1373008}/NZ_CP143285_Region4:{1542123-1554279}/NZ_CP143285_Region5:{1554308-1576998}/NZ_CP143285_Region6:{1780534-1821703}/NZ_CP143285_Region7:{2862335-2883216}/NZ_CP143285_Region8:{3128565-3149270}	NZ_CP143285_Region1:{13}/NZ_CP143285_Region2:{13}/NZ_CP143285_Region3:{28}/NZ_CP143285_Region4:{12}/NZ_CP143285_Region5:{22}/NZ_CP143285_Region6:{36}/NZ_CP143285_Region7:{20}/NZ_CP143285_Region8:{19}	NZ_CP143285_Region1:{-}/NZ_CP143285_Region2:{-}/NZ_CP143285_Region3:{-}/NZ_CP143285_Region4:{-}/NZ_CP143285_Region5:{BGC0000623.3[3]}/NZ_CP143285_Region6:{-}/NZ_CP143285_Region7:{-}/NZ_CP143285_Region8:{-}	BGC0000623.3	(RiPP-like)x2/(terpene)x2/cyclic-lactone-autoinducer/lanthipeptide-class-ii/T3PKS/terpene-precursor	8	-	-
Refseq	GCF_036321605.1	ASM3632160v1	SAMN39564528	Lactiplantibacillus plantarum	1590	CGMCC 15358	2024-02-01	2024	2024-01-31	Fyle v. V2.9.1; Unicycler v. V0.5.0	1	4	5	NZ_CP143292.1/NZ_CP143293.1/NZ_CP143294.1/NZ_CP143295.1/NZ_CP143296.1	3290215	3225237/47744/7617/7524/2093	47744	False/True/True/True/True	c/c/c/c/c	283x/283x/283x/283x/283x	Lactiplantibacillus plantarum strain CGMCC 15358 chromosome, complete genome/Lactiplantibacillus plantarum strain CGMCC 15358 plasmid unnamed1, complete sequen/Lactiplantibacillus plantarum strain CGMCC 15358 plasmid unnamed2, complete sequen/Lactiplantibacillus plantarum strain CGMCC 15358 plasmid unnamed3, complete sequen/Lactiplantibacillus plantarum strain CGMCC 15358 plasmid unnamed4, complete sequen	-	-	FALSE	ONT	hybrid	de_novo	FALSE	False/False/False/False/False	False/False/False/False/False	3119	3025	2992	33	6, 5, 5 (5S, 16S, 23S)	74	4	21	5412	1	42663	17	5412	1437	4	1253	773	0	0	0	0	0	0	0.01297	FALSE	interspersed	FALSE	Bacteria	Bacillota	Bacilli	Lactobacillales	Lactobacillaceae	Lactiplantibacillus	Lactiplantibacillus plantarum	Lactiplantibacillus plantarum	Bacteria	Bacillota	Bacilli	Lactobacillales	Lactobacillaceae	Lactiplantibacillus	Lactiplantibacillus plantarum	5	-	1567/1567/1567/1567/1567	NZ_CP143292.1/NZ_CP143292.1/NZ_CP143292.1/NZ_CP143292.1/NZ_CP143292.1	513345/1129862/1968099/2445007/2900248	514912/1131429/1969666/2446574/2901815	1/1/-1/-1/-1	100	NZ_CP143292_Region1:{RiPP-like}/NZ_CP143292_Region2:{terpene-precursor}/NZ_CP143292_Region3:{T3PKS}/NZ_CP143292_Region4:{terpene}/NZ_CP143292_Region5:{cyclic-lactone-autoinducer}	NZ_CP143292_Region1:{1}/NZ_CP143292_Region2:{1}/NZ_CP143292_Region3:{1}/NZ_CP143292_Region4:{1}/NZ_CP143292_Region5:{1}	NZ_CP143292_Region1:{397857-410007}/NZ_CP143292_Region2:{1408595-1429485}/NZ_CP143292_Region3:{1796079-1837248}/NZ_CP143292_Region4:{2849932-2870813}/NZ_CP143292_Region5:{3109549-3130254}	NZ_CP143292_Region1:{13}/NZ_CP143292_Region2:{27}/NZ_CP143292_Region3:{38}/NZ_CP143292_Region4:{20}/NZ_CP143292_Region5:{19}	NZ_CP143292_Region1:{-}/NZ_CP143292_Region2:{-}/NZ_CP143292_Region3:{-}/NZ_CP143292_Region4:{-}/NZ_CP143292_Region5:{-}	-	cyclic-lactone-autoinducer/RiPP-like/T3PKS/terpene/terpene-precursor	5	-	-
Refseq	GCF_036322585.1	ASM3632258v1	SAMD00289724	Luteolibacter sp. LG18	2819286	LG18	2024-05-13	2023	2023-09-30	Unicycler v0.4.7	1	0	1	NZ_AP024600.1	5803342	5803342	-	False	c	488x	Luteolibacter sp. LG18 chromosome, complete genome	-	-	FALSE	ONT	hybrid	de_novo	FALSE	False	False	4606	4541	4533	8	3, 3, 3 (5S, 16S, 23S)	53	3	41	36658	3	167586	32	36658	1503	9	5082	1299	0	0	0	0	0	0	0.02888	TRUE	interspersed	FALSE	Bacteria	Verrucomicrobiota	Verrucomicrobiia	Verrucomicrobiales	Verrucomicrobiaceae	Luteolibacter	Luteolibacter sp. LG18	-	Bacteria	Verrucomicrobiota	Verrucomicrobiia	Verrucomicrobiales	Akkermansiaceae	Luteolibacter	Luteolibacter sp036322585	3	-	1538/1538/1538	NZ_AP024600.1/NZ_AP024600.1/NZ_AP024600.1	2214229/3043744/3595595	2215767/3045282/3597133	1/1/1	100	NZ_AP024600_Region1:{NRPS+T1PKS}/NZ_AP024600_Region2:{terpene}/NZ_AP024600_Region3:{terpene-precursor}/NZ_AP024600_Region4:{RiPP-like}/NZ_AP024600_Region5:{terpene}/NZ_AP024600_Region6:{RiPP-like}/NZ_AP024600_Region7:{terpene-precursor}/NZ_AP024600_Region8:{arylpolyene}	NZ_AP024600_Region1:{2}/NZ_AP024600_Region2:{1}/NZ_AP024600_Region3:{1}/NZ_AP024600_Region4:{1}/NZ_AP024600_Region5:{1}/NZ_AP024600_Region6:{1}/NZ_AP024600_Region7:{1}/NZ_AP024600_Region8:{1}	NZ_AP024600_Region1:{300425-353403}/NZ_AP024600_Region2:{429914-450819}/NZ_AP024600_Region3:{1127629-1148510}/NZ_AP024600_Region4:{1336390-1347256}/NZ_AP024600_Region5:{1684441-1705295}/NZ_AP024600_Region6:{2258412-2269278}/NZ_AP024600_Region7:{4535066-4556073}/NZ_AP024600_Region8:{4584560-4625726}	NZ_AP024600_Region1:{28}/NZ_AP024600_Region2:{16}/NZ_AP024600_Region3:{21}/NZ_AP024600_Region4:{10}/NZ_AP024600_Region5:{11}/NZ_AP024600_Region6:{11}/NZ_AP024600_Region7:{17}/NZ_AP024600_Region8:{32}	NZ_AP024600_Region1:{-}/NZ_AP024600_Region2:{-}/NZ_AP024600_Region3:{-}/NZ_AP024600_Region4:{-}/NZ_AP024600_Region5:{-}/NZ_AP024600_Region6:{-}/NZ_AP024600_Region7:{-}/NZ_AP024600_Region8:{-}	-	(RiPP-like)x2/(terpene)x2/(terpene-precursor)x2/arylpolyene/NRPS/T1PKS	9	-	-
Refseq	GCF_036322605.1	ASM3632260v1	SAMD00576653	Erythrobacter sp. Dej080120_24	3024837	Dej080120_24	2024-04-03	2023	2023-08-22	Unicycler v0.4.7	1	0	1	NZ_AP027262.1	3411321	3411321	-	False	c	27x	Erythrobacter sp. Dej080120_24 chromosome, complete genome	-	-	FALSE	ONT	hybrid	de_novo	FALSE	False	False	3283	3233	3213	20	1, 1, 1 (5S, 16S, 23S)	44	3	14	1312	1	15913	14	1312	1274	0	0	0	0	0	0	0	0	0	0.00466	FALSE	interspersed	FALSE	Bacteria	Pseudomonadota	Alphaproteobacteria	Sphingomonadales	Erythrobacteraceae	Erythrobacter	Erythrobacter sp. Dej080120_24	-	Bacteria	Pseudomonadota	Alphaproteobacteria	Sphingomonadales	Sphingomonadaceae	Erythrobacter	Erythrobacter aurantius	1	-	1485	NZ_AP027262.1	1056343	1057828	1	-	NZ_AP027262_Region1:{terpene-precursor}/NZ_AP027262_Region2:{terpene}/NZ_AP027262_Region3:{RiPP-like}	NZ_AP027262_Region1:{1}/NZ_AP027262_Region2:{1}/NZ_AP027262_Region3:{1}	NZ_AP027262_Region1:{2079272-2100186}/NZ_AP027262_Region2:{3148066-3172861}/NZ_AP027262_Region3:{3356448-3367305}	NZ_AP027262_Region1:{26}/NZ_AP027262_Region2:{21}/NZ_AP027262_Region3:{13}	NZ_AP027262_Region1:{-}/NZ_AP027262_Region2:{BGC0000642.3[2]||BGC0000634.3[2]}/NZ_AP027262_Region3:{-}	BGC0000634.3/BGC0000642.3	RiPP-like/terpene/terpene-precursor	3	-	-
Refseq	GCF_036322625.1	ASM3632262v1	SAMD00492502	Roseicyclus marinus	2161673	Dej080120_10	2024-04-03	2023	2023-08-22	unicycler v0.4.7	1	0	1	NZ_AP027266.1	3552491	3552491	-	False	c	150x	Roseicyclus marinus strain Dej080120_10 chromosome, complete genome	-	-	FALSE	ONT	long_read_only	de_novo	FALSE	False	False	3424	3376	3352	24	1, 1, 1 (5S, 16S, 23S)	42	3	23	6698	1	47237	20	6698	1220	3	6405	4560	0	0	0	0	0	0	0.0133	FALSE	interspersed	FALSE	Bacteria	Pseudomonadota	Alphaproteobacteria	Rhodobacterales	Roseobacteraceae	Roseicyclus	Roseicyclus marinus	Roseicyclus marinus	Bacteria	Pseudomonadota	Alphaproteobacteria	Rhodobacterales	Rhodobacteraceae	Roseicyclus	Roseicyclus marinus_A	1	-	1466	NZ_AP027266.1	62484	63950	1	-	NZ_AP027266_Region1:{betalactone}/NZ_AP027266_Region2:{RiPP-like}/NZ_AP027266_Region3:{hserlactone}/NZ_AP027266_Region4:{terpene-precursor}/NZ_AP027266_Region5:{terpene}/NZ_AP027266_Region6:{terpene-precursor}	NZ_AP027266_Region1:{1}/NZ_AP027266_Region2:{1}/NZ_AP027266_Region3:{1}/NZ_AP027266_Region4:{1}/NZ_AP027266_Region5:{1}/NZ_AP027266_Region6:{1}	NZ_AP027266_Region1:{594935-619265}/NZ_AP027266_Region2:{2545116-2555898}/NZ_AP027266_Region3:{2994366-3014953}/NZ_AP027266_Region4:{3407761-3428630}/NZ_AP027266_Region5:{3450013-3471035}/NZ_AP027266_Region6:{3504113-3524979}	NZ_AP027266_Region1:{27}/NZ_AP027266_Region2:{12}/NZ_AP027266_Region3:{27}/NZ_AP027266_Region4:{21}/NZ_AP027266_Region5:{22}/NZ_AP027266_Region6:{21}	NZ_AP027266_Region1:{BGC0001095.5[2]||BGC0002284.3[2]||BGC0001590.5[2]}/NZ_AP027266_Region2:{-}/NZ_AP027266_Region3:{-}/NZ_AP027266_Region4:{-}/NZ_AP027266_Region5:{BGC0000647.3[2]}/NZ_AP027266_Region6:{-}	BGC0000647.3/BGC0001095.5/BGC0001590.5/BGC0002284.3	(terpene-precursor)x2/betalactone/hserlactone/RiPP-like/terpene	6	-	-
Refseq	GCF_036322645.1	ASM3632264v1	SAMD00492493	Thalassospira tepidiphila	393657	IFOP_LL337	2024-04-02	2023	2023-08-22	Unicycler v0.4.7	1	0	1	NZ_AP027267.1	4342308	4342308	-	False	l	65x	Thalassospira tepidiphila strain IFOP_LL337 chromosome	-	-	FALSE	ONT	long_read_only	de_novo	FALSE	False	False	3993	3914	3907	7	4, 4, 4 (5S, 16S, 23S)	63	4	7	5751	1	24981	7	5751	3814	0	0	0	0	0	0	0	0	0	0.00575	FALSE	interspersed	FALSE	Bacteria	Pseudomonadota	Alphaproteobacteria	Rhodospirillales	Thalassospiraceae	Thalassospira	Thalassospira tepidiphila	Thalassospira tepidiphila	Bacteria	Pseudomonadota	Alphaproteobacteria	Rhodospirillales	Thalassospiraceae	Thalassospira	Thalassospira tepidiphila	4	-	1495/1495/1495/1495	NZ_AP027267.1/NZ_AP027267.1/NZ_AP027267.1/NZ_AP027267.1	186029/1215080/1576729/2940693	187524/1216575/1578224/2942188	1/1/1/-1	100	NZ_AP027267_Region1:{terpene}/NZ_AP027267_Region2:{RiPP-like}/NZ_AP027267_Region3:{ectoine}/NZ_AP027267_Region4:{arylpolyene}/NZ_AP027267_Region5:{terpene}/NZ_AP027267_Region6:{terpene-precursor}	NZ_AP027267_Region1:{1}/NZ_AP027267_Region2:{1}/NZ_AP027267_Region3:{1}/NZ_AP027267_Region4:{1}/NZ_AP027267_Region5:{1}/NZ_AP027267_Region6:{1}	NZ_AP027267_Region1:{371074-392060}/NZ_AP027267_Region2:{1577503-1588366}/NZ_AP027267_Region3:{1900030-1910431}/NZ_AP027267_Region4:{1922137-1965802}/NZ_AP027267_Region5:{2001175-2022020}/NZ_AP027267_Region6:{2562257-2583150}	NZ_AP027267_Region1:{21}/NZ_AP027267_Region2:{8}/NZ_AP027267_Region3:{9}/NZ_AP027267_Region4:{42}/NZ_AP027267_Region5:{16}/NZ_AP027267_Region6:{17}	NZ_AP027267_Region1:{-}/NZ_AP027267_Region2:{-}/NZ_AP027267_Region3:{BGC0000854.3[4]||BGC0000857.3[4]||BGC0000856.3[4]||BGC0000860.3[4]||BGC0000859.3[4]||BGC0000855.3[3]||BGC0000852.5[2]||BGC0002052.3[2]||BGC0000853.3[2]||BGC0000858.3[2]}/NZ_AP027267_Region4:{BGC0000836.5[7]||BGC0000837.4[7]||BGC0002008.3[6]}/NZ_AP027267_Region5:{-}/NZ_AP027267_Region6:{-}	BGC0000836.5/BGC0000837.4/BGC0000852.5/BGC0000853.3/BGC0000854.3/BGC0000855.3/BGC0000856.3/BGC0000857.3/BGC0000858.3/BGC0000859.3/BGC0000860.3/BGC0002008.3/BGC0002052.3	(terpene)x2/arylpolyene/ectoine/RiPP-like/terpene-precursor	6	-	-
Refseq	GCF_036322665.1	ASM3632266v1	SAMD00492496	Flagellimonas marinaquae	254955	IFOP_LL357	2024-04-02	2023	2023-08-22	Unicycler v0.4.7	1	0	1	NZ_AP027268.1	3591789	3591789	-	False	c	72x	Flagellimonas marinaquae strain IFOP_LL357 chromosome, complete genome	-	-	FALSE	ONT	long_read_only	de_novo	FALSE	False	False	3197	3149	3143	6	2, 2, 2 (5S, 16S, 23S)	38	4	18	6189	1	36803	14	6189	1055	4	1710	1120	0	0	0	0	0	0	0.01025	FALSE	interspersed	FALSE	Bacteria	Bacteroidota	Flavobacteriia	Flavobacteriales	Flavobacteriaceae	Flagellimonas	Flagellimonas marinaquae	Flagellimonas marinaquae	Bacteria	Bacteroidota	Bacteroidia	Flavobacteriales	Flavobacteriaceae	Flagellimonas	Flagellimonas sp017795065	2	-	1525/1526	NZ_AP027268.1/NZ_AP027268.1	272645/771248	274170/772774	-1/-1	99.9	NZ_AP027268_Region1:{terpene}/NZ_AP027268_Region2:{terpene}	NZ_AP027268_Region1:{1}/NZ_AP027268_Region2:{1}	NZ_AP027268_Region1:{292590-313432}/NZ_AP027268_Region2:{1587375-1609578}	NZ_AP027268_Region1:{21}/NZ_AP027268_Region2:{16}	NZ_AP027268_Region1:{BGC0000650.3[2]}/NZ_AP027268_Region2:{-}	BGC0000650.3	(terpene)x2	2	-	-
Refseq	GCF_036322685.1	ASM3632268v1	SAMD00492497	Thalassospira tepidiphila	393657	191114_A09	2024-04-02	2023	2023-08-22	Unicycler v0.4.7	1	0	1	NZ_AP027269.1	4322388	4322388	-	False	c	74x	Thalassospira tepidiphila strain 191114_A09 chromosome, complete genome	-	-	FALSE	ONT	long_read_only	de_novo	FALSE	False	False	3987	3907	3902	5	4, 4, 4 (5S, 16S, 23S)	64	4	8	5804	1	27888	8	5804	3432	0	0	0	0	0	0	0	0	0	0.00645	FALSE	interspersed	FALSE	Bacteria	Pseudomonadota	Alphaproteobacteria	Rhodospirillales	Thalassospiraceae	Thalassospira	Thalassospira tepidiphila	Thalassospira tepidiphila	Bacteria	Pseudomonadota	Alphaproteobacteria	Rhodospirillales	Thalassospiraceae	Thalassospira	Thalassospira tepidiphila	4	-	1495/1495/1495/1495	NZ_AP027269.1/NZ_AP027269.1/NZ_AP027269.1/NZ_AP027269.1	217727/1232310/1555545/2911479	219222/1233805/1557040/2912974	1/1/1/-1	100	NZ_AP027269_Region1:{terpene}/NZ_AP027269_Region2:{NRPS-like}/NZ_AP027269_Region3:{RiPP-like}/NZ_AP027269_Region4:{ectoine}/NZ_AP027269_Region5:{terpene}/NZ_AP027269_Region6:{lanthipeptide-class-v}/NZ_AP027269_Region7:{terpene-precursor}	NZ_AP027269_Region1:{1}/NZ_AP027269_Region2:{1}/NZ_AP027269_Region3:{1}/NZ_AP027269_Region4:{1}/NZ_AP027269_Region5:{1}/NZ_AP027269_Region6:{1}/NZ_AP027269_Region7:{1}	NZ_AP027269_Region1:{398763-419749}/NZ_AP027269_Region2:{488575-531310}/NZ_AP027269_Region3:{1556386-1567249}/NZ_AP027269_Region4:{1888535-1898936}/NZ_AP027269_Region5:{1969643-1990488}/NZ_AP027269_Region6:{2252787-2294957}/NZ_AP027269_Region7:{2528596-2549489}	NZ_AP027269_Region1:{20}/NZ_AP027269_Region2:{33}/NZ_AP027269_Region3:{8}/NZ_AP027269_Region4:{9}/NZ_AP027269_Region5:{16}/NZ_AP027269_Region6:{39}/NZ_AP027269_Region7:{17}	NZ_AP027269_Region1:{-}/NZ_AP027269_Region2:{BGC0000457.5[4]}/NZ_AP027269_Region3:{-}/NZ_AP027269_Region4:{BGC0000854.3[4]||BGC0000857.3[4]||BGC0000856.3[4]||BGC0000860.3[4]||BGC0000859.3[4]||BGC0000855.3[3]||BGC0000852.5[2]||BGC0002052.3[2]||BGC0000853.3[2]||BGC0000858.3[2]}/NZ_AP027269_Region5:{-}/NZ_AP027269_Region6:{-}/NZ_AP027269_Region7:{-}	BGC0000457.5/BGC0000852.5/BGC0000853.3/BGC0000854.3/BGC0000855.3/BGC0000856.3/BGC0000857.3/BGC0000858.3/BGC0000859.3/BGC0000860.3/BGC0002052.3	(terpene)x2/ectoine/lanthipeptide-class-v/NRPS-like/RiPP-like/terpene-precursor	7	-	-
Refseq	GCF_036322705.1	ASM3632270v1	SAMD00492500	Maricaulis maris	74318	Dej080120_02	2024-04-02	2023	2023-08-22	Unicycler v0.4.7	1	0	1	NZ_AP027270.1	3142398	3142398	-	False	l	37x	Maricaulis maris strain Dej080120_02 chromosome	-	-	FALSE	ONT	long_read_only	de_novo	FALSE	False	False	3008	2951	2933	18	2, 2, 2 (5S, 16S, 23S)	47	4	25	5659	1	39109	21	5659	1066	4	1288	1016	0	0	0	0	0	0	0.01245	FALSE	interspersed	FALSE	Bacteria	Pseudomonadota	Alphaproteobacteria	Maricaulales	Maricaulaceae	Maricaulis	Maricaulis maris	Maricaulis maris	Bacteria	Pseudomonadota	Alphaproteobacteria	Caulobacterales	Maricaulaceae	Maricaulis	Maricaulis maris_B	2	-	1466/1467	NZ_AP027270.1/NZ_AP027270.1	858627/1114990	860093/1116457	1/1	99.9	NZ_AP027270_Region1:{terpene}/NZ_AP027270_Region2:{terpene-precursor}	NZ_AP027270_Region1:{1}/NZ_AP027270_Region2:{1}	NZ_AP027270_Region1:{781048-801869}/NZ_AP027270_Region2:{1905472-1926359}	NZ_AP027270_Region1:{18}/NZ_AP027270_Region2:{23}	NZ_AP027270_Region1:{-}/NZ_AP027270_Region2:{-}	-	terpene/terpene-precursor	2	-	-
Refseq	GCF_036322735.1	ASM3632273v1	SAMD00492501	Marinomonas pontica	264739	200518_36	2024-04-03	2023	2023-08-22	Unicycler v0.4.7	1	0	1	NZ_AP027271.1	3542454	3542454	-	False	l	29x	Marinomonas pontica strain 200518_36 chromosome	-	-	FALSE	ONT	long_read_only	de_novo	FALSE	False	False	3329	3219	3202	17	9, 8, 8 (5S, 16S, 23S)	81	4	54	13081	3	129599	49	13081	1423	5	1824	1256	0	0	0	0	0	0	0.03658	TRUE	interspersed	FALSE	Bacteria	Pseudomonadota	Gammaproteobacteria	Oceanospirillales	Oceanospirillaceae	Marinomonas	Marinomonas pontica	Marinomonas pontica	Bacteria	Pseudomonadota	Gammaproteobacteria	Pseudomonadales	Marinomonadaceae	Marinomonas	Marinomonas pontica	8	-	1540/1540/1540/1540/1540/1540/1540/1540	NZ_AP027271.1/NZ_AP027271.1/NZ_AP027271.1/NZ_AP027271.1/NZ_AP027271.1/NZ_AP027271.1/NZ_AP027271.1/NZ_AP027271.1	469897/776460/1001054/1852994/2823189/3099058/3264127/3338256	471437/778000/1002594/1854534/2824729/3100598/3265667/3339796	1/1/1/-1/-1/-1/-1/-1	100	NZ_AP027271_Region1:{terpene-precursor}/NZ_AP027271_Region2:{ectoine}/NZ_AP027271_Region3:{RiPP-like}	NZ_AP027271_Region1:{1}/NZ_AP027271_Region2:{1}/NZ_AP027271_Region3:{1}	NZ_AP027271_Region1:{852621-873502}/NZ_AP027271_Region2:{874630-885019}/NZ_AP027271_Region3:{1545021-1557207}	NZ_AP027271_Region1:{23}/NZ_AP027271_Region2:{8}/NZ_AP027271_Region3:{7}	NZ_AP027271_Region1:{BGC0001765.3[3]}/NZ_AP027271_Region2:{BGC0000854.3[4]||BGC0000857.3[4]||BGC0000856.3[4]||BGC0000859.3[4]||BGC0000860.3[4]||BGC0000855.3[3]||BGC0000858.3[2]}/NZ_AP027271_Region3:{-}	BGC0000854.3/BGC0000855.3/BGC0000856.3/BGC0000857.3/BGC0000858.3/BGC0000859.3/BGC0000860.3/BGC0001765.3	ectoine/RiPP-like/terpene-precursor	3	-	-
Refseq	GCF_036322805.1	ASM3632280v1	SAMD00492503	Planctobacterium marinum	1631968	Dej080120_11	2024-04-03	2023	2023-08-22	Unicycler v0.4.7	1	0	1	NZ_AP027272.1	4872183	4872183	-	False	l	81x	Planctobacterium marinum strain Dej080120_11 chromosome	-	-	FALSE	ONT	long_read_only	de_novo	FALSE	False	False	4278	4212	4187	25	4, 4, 4 (5S, 16S, 23S)	50	4	42	5582	1	71410	36	5582	1326	6	3104	1746	0	0	0	0	0	0	0.01466	FALSE	interspersed	FALSE	Bacteria	Pseudomonadota	Gammaproteobacteria	Alteromonadales	Alteromonadaceae	Planctobacterium	Planctobacterium marinum	Planctobacterium marinum	Bacteria	Pseudomonadota	Gammaproteobacteria	Enterobacterales	Alteromonadaceae	Planctobacterium	Planctobacterium marinum_A	4	-	1533/1534/1531/1534	NZ_AP027272.1/NZ_AP027272.1/NZ_AP027272.1/NZ_AP027272.1	32140/701455/3144043/3959848	33673/702989/3145574/3961382	1/1/-1/-1	99.1	NZ_AP027272_Region1:{hserlactone}/NZ_AP027272_Region2:{RiPP-like}/NZ_AP027272_Region3:{RiPP-like}/NZ_AP027272_Region4:{terpene-precursor}/NZ_AP027272_Region5:{lassopeptide}/NZ_AP027272_Region6:{phosphonate}	NZ_AP027272_Region1:{1}/NZ_AP027272_Region2:{1}/NZ_AP027272_Region3:{1}/NZ_AP027272_Region4:{1}/NZ_AP027272_Region5:{1}/NZ_AP027272_Region6:{1}	NZ_AP027272_Region1:{753374-774324}/NZ_AP027272_Region2:{1442519-1453355}/NZ_AP027272_Region3:{2063700-2074644}/NZ_AP027272_Region4:{3469620-3490501}/NZ_AP027272_Region5:{3581423-3608650}/NZ_AP027272_Region6:{3756676-3797475}	NZ_AP027272_Region1:{16}/NZ_AP027272_Region2:{11}/NZ_AP027272_Region3:{9}/NZ_AP027272_Region4:{19}/NZ_AP027272_Region5:{19}/NZ_AP027272_Region6:{42}	NZ_AP027272_Region1:{-}/NZ_AP027272_Region2:{-}/NZ_AP027272_Region3:{-}/NZ_AP027272_Region4:{-}/NZ_AP027272_Region5:{-}/NZ_AP027272_Region6:{BGC0001411.3[2]||BGC0001747.3[2]}	BGC0001411.3/BGC0001747.3	(RiPP-like)x2/hserlactone/lassopeptide/phosphonate/terpene-precursor	6	-	-
Refseq	GCF_036322895.1	ASM3632289v1	SAMD00630223	Bifidobacterium faecale	1454229	JCM 19861	2024-06-29	2023	2023-08-25	Canu v2.1.1	1	0	1	NZ_AP028457.1	2213206	2213206	-	False	c	35x	Bifidobacterium faecale strain JCM 19861 chromosome, complete genome	-	-	FALSE	PacBio	long_read_only	de_novo	FALSE	False	False	1928	1853	1830	23	5, 4, 4 (5S, 16S, 23S)	59	3	11	27567	3	61247	10	5870	3296	1	27567	27567	0	0	0	0	0	0	0.02767	TRUE	tandem	FALSE	Bacteria	Actinomycetota	Actinomycetes	Bifidobacteriales	Bifidobacteriaceae	Bifidobacterium	Bifidobacterium faecale	Bifidobacterium faecale	Bacteria	Actinomycetota	Actinomycetes	Actinomycetales	Bifidobacteriaceae	Bifidobacterium	Bifidobacterium adolescentis	4	-	1527/1527/1527/1527	NZ_AP028457.1/NZ_AP028457.1/NZ_AP028457.1/NZ_AP028457.1	1710535/2022637/2111165/2184536	1712062/2024164/2112692/2186063	-1/-1/-1/-1	98.2	NZ_AP028457_Region1:{terpene-precursor}	NZ_AP028457_Region1:{1}	NZ_AP028457_Region1:{1367844-1388932}	NZ_AP028457_Region1:{13}	NZ_AP028457_Region1:{-}	-	terpene-precursor	1	-	-
Refseq	GCF_036322915.1	ASM3632291v1	SAMD00602882	Streptococcus pneumoniae	1313	PF1	2024-04-02	2023	2023-08-15	Flye v2.9-b1768	1	0	1	NZ_AP028601.1	2054748	2054748	-	False	c	120x	Streptococcus pneumoniae strain PF1 chromosome, complete genome	-	-	FALSE	ONT	hybrid	de_novo	FALSE	False	False	2124	2051	1895	156	4, 4, 4 (5S, 16S, 23S)	58	3	49	6100	1	62431	45	6100	864	4	1475	644	0	0	0	0	0	0	0.03038	FALSE	interspersed	FALSE	Bacteria	Bacillota	Bacilli	Lactobacillales	Streptococcaceae	Streptococcus	Streptococcus pneumoniae	Streptococcus pneumoniae	Bacteria	Bacillota	Bacilli	Lactobacillales	Streptococcaceae	Streptococcus	Streptococcus pneumoniae	4	-	1546/1546/1546/1546	NZ_AP028601.1/NZ_AP028601.1/NZ_AP028601.1/NZ_AP028601.1	15149/1709572/1809531/1871297	16695/1711118/1811077/1872843	1/-1/-1/-1	100	NZ_AP028601_Region1:{RiPP-like}/NZ_AP028601_Region2:{RiPP-like}/NZ_AP028601_Region3:{RiPP-like}/NZ_AP028601_Region4:{RiPP-like}/NZ_AP028601_Region5:{terpene-precursor}/NZ_AP028601_Region6:{T3PKS}/NZ_AP028601_Region7:{lanthipeptide-class-ii}/NZ_AP028601_Region8:{RiPP-like}	NZ_AP028601_Region1:{1}/NZ_AP028601_Region2:{1}/NZ_AP028601_Region3:{1}/NZ_AP028601_Region4:{1}/NZ_AP028601_Region5:{1}/NZ_AP028601_Region6:{1}/NZ_AP028601_Region7:{1}/NZ_AP028601_Region8:{1}	NZ_AP028601_Region1:{71145-83298}/NZ_AP028601_Region2:{133743-143991}/NZ_AP028601_Region3:{508808-524400}/NZ_AP028601_Region4:{654037-664336}/NZ_AP028601_Region5:{1096375-1117250}/NZ_AP028601_Region6:{1535026-1576198}/NZ_AP028601_Region7:{1737930-1760920}/NZ_AP028601_Region8:{1784745-1795041}	NZ_AP028601_Region1:{7}/NZ_AP028601_Region2:{9}/NZ_AP028601_Region3:{23}/NZ_AP028601_Region4:{10}/NZ_AP028601_Region5:{24}/NZ_AP028601_Region6:{38}/NZ_AP028601_Region7:{21}/NZ_AP028601_Region8:{12}	NZ_AP028601_Region1:{-}/NZ_AP028601_Region2:{-}/NZ_AP028601_Region3:{-}/NZ_AP028601_Region4:{-}/NZ_AP028601_Region5:{-}/NZ_AP028601_Region6:{-}/NZ_AP028601_Region7:{-}/NZ_AP028601_Region8:{-}	-	(RiPP-like)x5/lanthipeptide-class-ii/T3PKS/terpene-precursor	8	-	-
Refseq	GCF_036322935.1	ASM3632293v1	SAMD00602883	Streptococcus pneumoniae	1313	PF2	2024-04-02	2023	2023-08-15	Flye v2.9-b1768	1	0	1	NZ_AP028602.1	2050376	2050376	-	False	c	125x	Streptococcus pneumoniae strain PF2 chromosome, complete genome	-	-	FALSE	ONT	hybrid	de_novo	FALSE	False	False	2097	2024	1877	147	4, 4, 4 (5S, 16S, 23S)	58	3	52	6084	1	70041	48	6084	1098	4	1931	725	0	0	0	0	0	0	0.03416	FALSE	interspersed	FALSE	Bacteria	Bacillota	Bacilli	Lactobacillales	Streptococcaceae	Streptococcus	Streptococcus pneumoniae	Streptococcus pneumoniae	Bacteria	Bacillota	Bacilli	Lactobacillales	Streptococcaceae	Streptococcus	Streptococcus pneumoniae	4	-	1546/1546/1546/1546	NZ_AP028602.1/NZ_AP028602.1/NZ_AP028602.1/NZ_AP028602.1	15160/1671024/1785952/1849263	16706/1672570/1787498/1850809	1/-1/-1/-1	100	NZ_AP028602_Region1:{RiPP-like}/NZ_AP028602_Region2:{RiPP-like}/NZ_AP028602_Region3:{terpene-precursor}/NZ_AP028602_Region4:{T3PKS}	NZ_AP028602_Region1:{1}/NZ_AP028602_Region2:{1}/NZ_AP028602_Region3:{1}/NZ_AP028602_Region4:{1}	NZ_AP028602_Region1:{33665-46763}/NZ_AP028602_Region2:{466331-479244}/NZ_AP028602_Region3:{925029-945904}/NZ_AP028602_Region4:{1495975-1537147}	NZ_AP028602_Region1:{11}/NZ_AP028602_Region2:{14}/NZ_AP028602_Region3:{24}/NZ_AP028602_Region4:{43}	NZ_AP028602_Region1:{-}/NZ_AP028602_Region2:{-}/NZ_AP028602_Region3:{-}/NZ_AP028602_Region4:{-}	-	(RiPP-like)x2/T3PKS/terpene-precursor	4	-	-
Refseq	GCF_036322955.1	ASM3632295v1	SAMD00602884	Streptococcus pneumoniae	1313	Pne2	2024-04-02	2023	2023-08-15	Flye v2.9-b1768	1	0	1	NZ_AP028603.1	2194831	2194831	-	False	c	140x	Streptococcus pneumoniae strain Pne2 chromosome, complete genome	-	-	FALSE	ONT	hybrid	de_novo	FALSE	False	False	2305	2231	2075	156	4, 4, 4 (5S, 16S, 23S)	59	3	52	6083	1	79789	47	6083	1060	5	1931	598	0	0	0	0	0	0	0.03635	FALSE	interspersed	FALSE	Bacteria	Bacillota	Bacilli	Lactobacillales	Streptococcaceae	Streptococcus	Streptococcus pneumoniae	Streptococcus pneumoniae	Bacteria	Bacillota	Bacilli	Lactobacillales	Streptococcaceae	Streptococcus	Streptococcus pneumoniae	4	-	1546/1546/1546/1546	NZ_AP028603.1/NZ_AP028603.1/NZ_AP028603.1/NZ_AP028603.1	15149/1838940/1939664/2011457	16695/1840486/1941210/2013003	1/-1/-1/-1	100	NZ_AP028603_Region1:{RiPP-like}/NZ_AP028603_Region2:{RiPP-like}/NZ_AP028603_Region3:{RiPP-like}/NZ_AP028603_Region4:{terpene-precursor}/NZ_AP028603_Region5:{T3PKS}/NZ_AP028603_Region6:{RiPP-like}/NZ_AP028603_Region7:{RiPP-like}	NZ_AP028603_Region1:{1}/NZ_AP028603_Region2:{1}/NZ_AP028603_Region3:{1}/NZ_AP028603_Region4:{1}/NZ_AP028603_Region5:{1}/NZ_AP028603_Region6:{1}/NZ_AP028603_Region7:{1}	NZ_AP028603_Region1:{103857-116887}/NZ_AP028603_Region2:{537746-553307}/NZ_AP028603_Region3:{678650-688997}/NZ_AP028603_Region4:{1145561-1166436}/NZ_AP028603_Region5:{1664097-1705269}/NZ_AP028603_Region6:{1880851-1891147}/NZ_AP028603_Region7:{1915442-1925738}	NZ_AP028603_Region1:{11}/NZ_AP028603_Region2:{22}/NZ_AP028603_Region3:{10}/NZ_AP028603_Region4:{24}/NZ_AP028603_Region5:{41}/NZ_AP028603_Region6:{11}/NZ_AP028603_Region7:{11}	NZ_AP028603_Region1:{-}/NZ_AP028603_Region2:{-}/NZ_AP028603_Region3:{-}/NZ_AP028603_Region4:{-}/NZ_AP028603_Region5:{-}/NZ_AP028603_Region6:{-}/NZ_AP028603_Region7:{-}	-	(RiPP-like)x5/T3PKS/terpene-precursor	7	-	-
Refseq	GCF_036322975.1	ASM3632297v1	SAMD00602885	Streptococcus pneumoniae	1313	Pne3	2024-04-02	2023	2023-08-15	Flye v2.9-b1768	1	0	1	NZ_AP028604.1	2194794	2194794	-	False	c	155x	Streptococcus pneumoniae strain Pne3 chromosome, complete genome	-	-	FALSE	ONT	hybrid	de_novo	FALSE	False	False	2305	2231	2075	156	4, 4, 4 (5S, 16S, 23S)	59	3	52	6083	1	79789	47	6083	1060	5	1931	598	0	0	0	0	0	0	0.03635	FALSE	interspersed	FALSE	Bacteria	Bacillota	Bacilli	Lactobacillales	Streptococcaceae	Streptococcus	Streptococcus pneumoniae	Streptococcus pneumoniae	Bacteria	Bacillota	Bacilli	Lactobacillales	Streptococcaceae	Streptococcus	Streptococcus pneumoniae	4	-	1546/1546/1546/1546	NZ_AP028604.1/NZ_AP028604.1/NZ_AP028604.1/NZ_AP028604.1	15149/1838903/1939627/2011420	16695/1840449/1941173/2012966	1/-1/-1/-1	100	NZ_AP028604_Region1:{RiPP-like}/NZ_AP028604_Region2:{RiPP-like}/NZ_AP028604_Region3:{RiPP-like}/NZ_AP028604_Region4:{terpene-precursor}/NZ_AP028604_Region5:{T3PKS}/NZ_AP028604_Region6:{RiPP-like}/NZ_AP028604_Region7:{RiPP-like}	NZ_AP028604_Region1:{1}/NZ_AP028604_Region2:{1}/NZ_AP028604_Region3:{1}/NZ_AP028604_Region4:{1}/NZ_AP028604_Region5:{1}/NZ_AP028604_Region6:{1}/NZ_AP028604_Region7:{1}	NZ_AP028604_Region1:{103857-116887}/NZ_AP028604_Region2:{537719-553280}/NZ_AP028604_Region3:{678623-688970}/NZ_AP028604_Region4:{1145534-1166409}/NZ_AP028604_Region5:{1664060-1705232}/NZ_AP028604_Region6:{1880814-1891110}/NZ_AP028604_Region7:{1915405-1925701}	NZ_AP028604_Region1:{11}/NZ_AP028604_Region2:{22}/NZ_AP028604_Region3:{10}/NZ_AP028604_Region4:{24}/NZ_AP028604_Region5:{41}/NZ_AP028604_Region6:{11}/NZ_AP028604_Region7:{11}	NZ_AP028604_Region1:{-}/NZ_AP028604_Region2:{-}/NZ_AP028604_Region3:{-}/NZ_AP028604_Region4:{-}/NZ_AP028604_Region5:{-}/NZ_AP028604_Region6:{-}/NZ_AP028604_Region7:{-}	-	(RiPP-like)x5/T3PKS/terpene-precursor	7	-	-
Refseq	GCF_036322995.1	ASM3632299v1	SAMD00602886	Streptococcus pneumoniae	1313	Pne4	2024-04-02	2023	2023-08-15	Flye v2.9-b1768	1	0	1	NZ_AP028605.1	2066045	2066045	-	False	c	150x	Streptococcus pneumoniae strain Pne4 chromosome, complete genome	-	-	FALSE	ONT	hybrid	de_novo	FALSE	False	False	2137	2064	1909	155	4, 4, 4 (5S, 16S, 23S)	58	3	51	6083	1	75406	47	6083	1104	4	1931	680	0	0	0	0	0	0	0.0365	FALSE	interspersed	FALSE	Bacteria	Bacillota	Bacilli	Lactobacillales	Streptococcaceae	Streptococcus	Streptococcus pneumoniae	Streptococcus pneumoniae	Bacteria	Bacillota	Bacilli	Lactobacillales	Streptococcaceae	Streptococcus	Streptococcus pneumoniae	4	-	1546/1546/1546/1546	NZ_AP028605.1/NZ_AP028605.1/NZ_AP028605.1/NZ_AP028605.1	15161/1713157/1814470/1886759	16707/1714703/1816016/1888305	1/-1/-1/-1	100	NZ_AP028605_Region1:{RiPP-like}/NZ_AP028605_Region2:{RiPP-like}/NZ_AP028605_Region3:{RiPP-like}/NZ_AP028605_Region4:{terpene-precursor}/NZ_AP028605_Region5:{T3PKS}/NZ_AP028605_Region6:{lanthipeptide-class-ii}/NZ_AP028605_Region7:{RiPP-like}	NZ_AP028605_Region1:{1}/NZ_AP028605_Region2:{1}/NZ_AP028605_Region3:{1}/NZ_AP028605_Region4:{1}/NZ_AP028605_Region5:{1}/NZ_AP028605_Region6:{1}/NZ_AP028605_Region7:{1}	NZ_AP028605_Region1:{33837-46935}/NZ_AP028605_Region2:{97423-107674}/NZ_AP028605_Region3:{482998-499669}/NZ_AP028605_Region4:{1097531-1118406}/NZ_AP028605_Region5:{1536444-1577616}/NZ_AP028605_Region6:{1741450-1764440}/NZ_AP028605_Region7:{1790066-1800362}	NZ_AP028605_Region1:{10}/NZ_AP028605_Region2:{10}/NZ_AP028605_Region3:{23}/NZ_AP028605_Region4:{25}/NZ_AP028605_Region5:{42}/NZ_AP028605_Region6:{22}/NZ_AP028605_Region7:{10}	NZ_AP028605_Region1:{-}/NZ_AP028605_Region2:{-}/NZ_AP028605_Region3:{-}/NZ_AP028605_Region4:{-}/NZ_AP028605_Region5:{-}/NZ_AP028605_Region6:{-}/NZ_AP028605_Region7:{-}	-	(RiPP-like)x4/lanthipeptide-class-ii/T3PKS/terpene-precursor	7	-	-
Refseq	GCF_036323015.1	ASM3632301v1	SAMD00602887	Streptococcus pneumoniae	1313	Sep1	2024-04-02	2023	2023-08-15	Flye v2.9-b1768	1	0	1	NZ_AP028606.1	2105501	2105501	-	False	c	130x	Streptococcus pneumoniae strain Sep1 chromosome, complete genome	-	-	FALSE	ONT	hybrid	de_novo	FALSE	False	False	2164	2091	1912	179	4, 4, 4 (5S, 16S, 23S)	58	3	76	6091	1	113277	72	6091	1308	4	1931	594	0	0	0	0	0	0	0.0538	FALSE	interspersed	FALSE	Bacteria	Bacillota	Bacilli	Lactobacillales	Streptococcaceae	Streptococcus	Streptococcus pneumoniae	Streptococcus pneumoniae	Bacteria	Bacillota	Bacilli	Lactobacillales	Streptococcaceae	Streptococcus	Streptococcus pneumoniae	4	-	1546/1546/1546/1546	NZ_AP028606.1/NZ_AP028606.1/NZ_AP028606.1/NZ_AP028606.1	16868/1762534/1857390/1919234	18414/1764080/1858936/1920780	1/-1/-1/-1	99.9	NZ_AP028606_Region1:{RiPP-like}/NZ_AP028606_Region2:{RiPP-like}/NZ_AP028606_Region3:{RiPP-like}/NZ_AP028606_Region4:{terpene-precursor}/NZ_AP028606_Region5:{lanthipeptide-class-iv}/NZ_AP028606_Region6:{T3PKS}/NZ_AP028606_Region7:{RiPP-like}	NZ_AP028606_Region1:{1}/NZ_AP028606_Region2:{1}/NZ_AP028606_Region3:{1}/NZ_AP028606_Region4:{1}/NZ_AP028606_Region5:{1}/NZ_AP028606_Region6:{1}/NZ_AP028606_Region7:{1}	NZ_AP028606_Region1:{35908-49005}/NZ_AP028606_Region2:{99940-110188}/NZ_AP028606_Region3:{480876-494228}/NZ_AP028606_Region4:{944738-965613}/NZ_AP028606_Region5:{1476649-1498907}/NZ_AP028606_Region6:{1589187-1630359}/NZ_AP028606_Region7:{1832721-1843017}	NZ_AP028606_Region1:{11}/NZ_AP028606_Region2:{8}/NZ_AP028606_Region3:{19}/NZ_AP028606_Region4:{23}/NZ_AP028606_Region5:{20}/NZ_AP028606_Region6:{43}/NZ_AP028606_Region7:{11}	NZ_AP028606_Region1:{-}/NZ_AP028606_Region2:{-}/NZ_AP028606_Region3:{-}/NZ_AP028606_Region4:{-}/NZ_AP028606_Region5:{-}/NZ_AP028606_Region6:{-}/NZ_AP028606_Region7:{-}	-	(RiPP-like)x4/lanthipeptide-class-iv/T3PKS/terpene-precursor	7	-	-
Refseq	GCF_036323035.1	ASM3632303v1	SAMD00602888	Streptococcus pneumoniae	1313	Sep2	2024-04-02	2023	2023-08-15	Flye v2.9-b1768	1	0	1	NZ_AP028607.1	2143010	2143010	-	False	c	130x	Streptococcus pneumoniae strain Sep2 chromosome, complete genome	-	-	FALSE	ONT	hybrid	de_novo	FALSE	False	False	2231	2157	1993	164	4, 4, 4 (5S, 16S, 23S)	59	3	58	6090	1	85916	51	6090	1083	7	4676	689	0	0	0	0	0	0	0.04009	FALSE	interspersed	FALSE	Bacteria	Bacillota	Bacilli	Lactobacillales	Streptococcaceae	Streptococcus	Streptococcus pneumoniae	Streptococcus pneumoniae	Bacteria	Bacillota	Bacilli	Lactobacillales	Streptococcaceae	Streptococcus	Streptococcus pneumoniae	4	-	1546/1546/1546/1546	NZ_AP028607.1/NZ_AP028607.1/NZ_AP028607.1/NZ_AP028607.1	15151/1806254/1896411/1958420	16697/1807800/1897957/1959966	1/-1/-1/-1	100	NZ_AP028607_Region1:{RiPP-like}/NZ_AP028607_Region2:{RiPP-like}/NZ_AP028607_Region3:{RiPP-like}/NZ_AP028607_Region4:{terpene-precursor}/NZ_AP028607_Region5:{lanthipeptide-class-iv}/NZ_AP028607_Region6:{T3PKS}/NZ_AP028607_Region7:{RiPP-like}	NZ_AP028607_Region1:{1}/NZ_AP028607_Region2:{1}/NZ_AP028607_Region3:{1}/NZ_AP028607_Region4:{1}/NZ_AP028607_Region5:{1}/NZ_AP028607_Region6:{1}/NZ_AP028607_Region7:{1}	NZ_AP028607_Region1:{71194-89130}/NZ_AP028607_Region2:{484472-497776}/NZ_AP028607_Region3:{628522-638869}/NZ_AP028607_Region4:{1117673-1138548}/NZ_AP028607_Region5:{1247611-1270220}/NZ_AP028607_Region6:{1637802-1678974}/NZ_AP028607_Region7:{1871963-1882259}	NZ_AP028607_Region1:{17}/NZ_AP028607_Region2:{16}/NZ_AP028607_Region3:{9}/NZ_AP028607_Region4:{25}/NZ_AP028607_Region5:{24}/NZ_AP028607_Region6:{42}/NZ_AP028607_Region7:{11}	NZ_AP028607_Region1:{-}/NZ_AP028607_Region2:{-}/NZ_AP028607_Region3:{-}/NZ_AP028607_Region4:{-}/NZ_AP028607_Region5:{-}/NZ_AP028607_Region6:{-}/NZ_AP028607_Region7:{-}	-	(RiPP-like)x4/lanthipeptide-class-iv/T3PKS/terpene-precursor	7	-	-
Refseq	GCF_036323055.1	ASM3632305v1	SAMD00602889	Streptococcus pneumoniae	1313	Sep3	2024-04-02	2023	2023-08-15	Flye v2.9-b1768	1	0	1	NZ_AP028608.1	2039063	2039063	-	False	c	140x	Streptococcus pneumoniae strain Sep3 chromosome, complete genome	-	-	FALSE	ONT	hybrid	de_novo	FALSE	False	False	2082	2009	1829	180	4, 4, 4 (5S, 16S, 23S)	58	3	74	6084	1	111616	70	6084	1424	4	3299	618	0	0	0	0	0	0	0.05474	FALSE	interspersed	FALSE	Bacteria	Bacillota	Bacilli	Lactobacillales	Streptococcaceae	Streptococcus	Streptococcus pneumoniae	Streptococcus pneumoniae	Bacteria	Bacillota	Bacilli	Lactobacillales	Streptococcaceae	Streptococcus	Streptococcus pneumoniae	4	-	1546/1546/1546/1546	NZ_AP028608.1/NZ_AP028608.1/NZ_AP028608.1/NZ_AP028608.1	16846/1691502/1786360/1848311	18392/1693048/1787906/1849857	1/-1/-1/-1	100	NZ_AP028608_Region1:{RiPP-like}/NZ_AP028608_Region2:{RiPP-like}/NZ_AP028608_Region3:{terpene-precursor}/NZ_AP028608_Region4:{lanthipeptide-class-iv}/NZ_AP028608_Region5:{T3PKS}/NZ_AP028608_Region6:{RiPP-like}	NZ_AP028608_Region1:{1}/NZ_AP028608_Region2:{1}/NZ_AP028608_Region3:{1}/NZ_AP028608_Region4:{1}/NZ_AP028608_Region5:{1}/NZ_AP028608_Region6:{1}	NZ_AP028608_Region1:{36066-49164}/NZ_AP028608_Region2:{471820-485172}/NZ_AP028608_Region3:{938916-959791}/NZ_AP028608_Region4:{1407216-1429474}/NZ_AP028608_Region5:{1519869-1561041}/NZ_AP028608_Region6:{1761692-1771988}	NZ_AP028608_Region1:{10}/NZ_AP028608_Region2:{19}/NZ_AP028608_Region3:{23}/NZ_AP028608_Region4:{20}/NZ_AP028608_Region5:{43}/NZ_AP028608_Region6:{12}	NZ_AP028608_Region1:{-}/NZ_AP028608_Region2:{-}/NZ_AP028608_Region3:{-}/NZ_AP028608_Region4:{-}/NZ_AP028608_Region5:{-}/NZ_AP028608_Region6:{-}	-	(RiPP-like)x3/lanthipeptide-class-iv/T3PKS/terpene-precursor	6	-	-
Refseq	GCF_036323075.1	ASM3632307v1	SAMD00602890	Streptococcus pneumoniae	1313	Sep4	2024-04-02	2023	2023-08-15	Flye v2.9-b1768	1	0	1	NZ_AP028609.1	2118406	2118406	-	False	c	135x	Streptococcus pneumoniae strain Sep4 chromosome, complete genome	-	-	FALSE	ONT	hybrid	de_novo	FALSE	False	False	2173	2100	1958	142	4, 4, 4 (5S, 16S, 23S)	58	3	54	6083	1	70901	51	6083	906	3	1931	538	0	0	0	0	0	0	0.03347	FALSE	interspersed	FALSE	Bacteria	Bacillota	Bacilli	Lactobacillales	Streptococcaceae	Streptococcus	Streptococcus pneumoniae	Streptococcus pneumoniae	Bacteria	Bacillota	Bacilli	Lactobacillales	Streptococcaceae	Streptococcus	Streptococcus pneumoniae	4	-	1546/1546/1546/1546	NZ_AP028609.1/NZ_AP028609.1/NZ_AP028609.1/NZ_AP028609.1	15149/1778518/1868331/1931939	16695/1780064/1869877/1933485	1/-1/-1/-1	100	NZ_AP028609_Region1:{RiPP-like}/NZ_AP028609_Region2:{RiPP-like}/NZ_AP028609_Region3:{RiPP-like}/NZ_AP028609_Region4:{terpene-precursor}/NZ_AP028609_Region5:{T3PKS}	NZ_AP028609_Region1:{1}/NZ_AP028609_Region2:{1}/NZ_AP028609_Region3:{1}/NZ_AP028609_Region4:{1}/NZ_AP028609_Region5:{1}	NZ_AP028609_Region1:{34582-52517}/NZ_AP028609_Region2:{103145-123105}/NZ_AP028609_Region3:{637432-647779}/NZ_AP028609_Region4:{1147563-1168438}/NZ_AP028609_Region5:{1601736-1642908}	NZ_AP028609_Region1:{17}/NZ_AP028609_Region2:{19}/NZ_AP028609_Region3:{10}/NZ_AP028609_Region4:{24}/NZ_AP028609_Region5:{38}	NZ_AP028609_Region1:{-}/NZ_AP028609_Region2:{-}/NZ_AP028609_Region3:{-}/NZ_AP028609_Region4:{-}/NZ_AP028609_Region5:{-}	-	(RiPP-like)x3/T3PKS/terpene-precursor	5	-	-
Refseq	GCF_036323095.1	ASM3632309v1	SAMD00602891	Streptococcus pneumoniae	1313	Sep5	2024-04-02	2023	2023-08-15	Flye v2.9-b1768	1	0	1	NZ_AP028610.1	2066045	2066045	-	False	c	125x	Streptococcus pneumoniae strain Sep5 chromosome, complete genome	-	-	FALSE	ONT	hybrid	de_novo	FALSE	False	False	2137	2064	1908	156	4, 4, 4 (5S, 16S, 23S)	58	3	51	6083	1	75406	47	6083	1104	4	1931	680	0	0	0	0	0	0	0.0365	FALSE	interspersed	FALSE	Bacteria	Bacillota	Bacilli	Lactobacillales	Streptococcaceae	Streptococcus	Streptococcus pneumoniae	Streptococcus pneumoniae	Bacteria	Bacillota	Bacilli	Lactobacillales	Streptococcaceae	Streptococcus	Streptococcus pneumoniae	4	-	1546/1546/1546/1546	NZ_AP028610.1/NZ_AP028610.1/NZ_AP028610.1/NZ_AP028610.1	15161/1713157/1814470/1886759	16707/1714703/1816016/1888305	1/-1/-1/-1	100	NZ_AP028610_Region1:{RiPP-like}/NZ_AP028610_Region2:{RiPP-like}/NZ_AP028610_Region3:{RiPP-like}/NZ_AP028610_Region4:{terpene-precursor}/NZ_AP028610_Region5:{T3PKS}/NZ_AP028610_Region6:{lanthipeptide-class-ii}/NZ_AP028610_Region7:{RiPP-like}	NZ_AP028610_Region1:{1}/NZ_AP028610_Region2:{1}/NZ_AP028610_Region3:{1}/NZ_AP028610_Region4:{1}/NZ_AP028610_Region5:{1}/NZ_AP028610_Region6:{1}/NZ_AP028610_Region7:{1}	NZ_AP028610_Region1:{33837-46935}/NZ_AP028610_Region2:{97423-107674}/NZ_AP028610_Region3:{482998-499669}/NZ_AP028610_Region4:{1097531-1118406}/NZ_AP028610_Region5:{1536444-1577616}/NZ_AP028610_Region6:{1741450-1764440}/NZ_AP028610_Region7:{1790066-1800362}	NZ_AP028610_Region1:{10}/NZ_AP028610_Region2:{10}/NZ_AP028610_Region3:{23}/NZ_AP028610_Region4:{25}/NZ_AP028610_Region5:{42}/NZ_AP028610_Region6:{22}/NZ_AP028610_Region7:{10}	NZ_AP028610_Region1:{-}/NZ_AP028610_Region2:{-}/NZ_AP028610_Region3:{-}/NZ_AP028610_Region4:{-}/NZ_AP028610_Region5:{-}/NZ_AP028610_Region6:{-}/NZ_AP028610_Region7:{-}	-	(RiPP-like)x4/lanthipeptide-class-ii/T3PKS/terpene-precursor	7	-	-
Refseq	GCF_036323375.1	ASM3632337v1	SAMD00638583	Streptococcus pneumoniae	1313	21P20	2024-04-02	2023	2023-09-08	unicycler v0.4.8	1	0	1	NZ_AP028877.1	2107654	2107654	-	False	c	119x	Streptococcus pneumoniae strain 21P20 chromosome, complete genome	-	-	FALSE	ONT	long_read_only	de_novo	FALSE	False	False	2170	2097	1930	167	4, 4, 4 (5S, 16S, 23S)	58	3	66	6083	1	91812	62	6083	1258	4	1472	838	0	0	0	0	0	0	0.04356	FALSE	interspersed	FALSE	Bacteria	Bacillota	Bacilli	Lactobacillales	Streptococcaceae	Streptococcus	Streptococcus pneumoniae	Streptococcus pneumoniae	Bacteria	Bacillota	Bacilli	Lactobacillales	Streptococcaceae	Streptococcus	Streptococcus pneumoniae	4	-	1546/1546/1546/1546	NZ_AP028877.1/NZ_AP028877.1/NZ_AP028877.1/NZ_AP028877.1	28825/1761021/1858939/1920848	30371/1762567/1860485/1922394	1/-1/-1/-1	100	NZ_AP028877_Region1:{RiPP-like}/NZ_AP028877_Region2:{RiPP-like}/NZ_AP028877_Region3:{RiPP-like}/NZ_AP028877_Region4:{RiPP-like}/NZ_AP028877_Region5:{terpene-precursor}/NZ_AP028877_Region6:{lanthipeptide-class-iv}/NZ_AP028877_Region7:{T3PKS}/NZ_AP028877_Region8:{RiPP-like}	NZ_AP028877_Region1:{1}/NZ_AP028877_Region2:{1}/NZ_AP028877_Region3:{1}/NZ_AP028877_Region4:{1}/NZ_AP028877_Region5:{1}/NZ_AP028877_Region6:{1}/NZ_AP028877_Region7:{1}/NZ_AP028877_Region8:{1}	NZ_AP028877_Region1:{47790-65726}/NZ_AP028877_Region2:{116332-136328}/NZ_AP028877_Region3:{500250-516530}/NZ_AP028877_Region4:{641750-652097}/NZ_AP028877_Region5:{1135363-1156238}/NZ_AP028877_Region6:{1259945-1282554}/NZ_AP028877_Region7:{1586493-1627665}/NZ_AP028877_Region8:{1832490-1842786}	NZ_AP028877_Region1:{17}/NZ_AP028877_Region2:{20}/NZ_AP028877_Region3:{23}/NZ_AP028877_Region4:{9}/NZ_AP028877_Region5:{26}/NZ_AP028877_Region6:{20}/NZ_AP028877_Region7:{42}/NZ_AP028877_Region8:{12}	NZ_AP028877_Region1:{-}/NZ_AP028877_Region2:{-}/NZ_AP028877_Region3:{-}/NZ_AP028877_Region4:{-}/NZ_AP028877_Region5:{-}/NZ_AP028877_Region6:{-}/NZ_AP028877_Region7:{-}/NZ_AP028877_Region8:{-}	-	(RiPP-like)x5/lanthipeptide-class-iv/T3PKS/terpene-precursor	8	-	-
Refseq	GCF_036323395.1	ASM3632339v1	SAMD00639620	Pyrodictium abyssi	54256	AV2	2024-04-03	2023	2023-09-14	CLC Genomics Workbench v8.0	1	0	1	NZ_AP028907.1	2224219	2224219	-	False	c	2637x	Pyrodictium abyssi strain AV2 chromosome, complete genome	-	-	FALSE	Other	short_read_only	de_novo	FALSE	False	False	2441	2390	2384	6	2, 1, 1 (5S, 16S, 23S)	45	2	0	0	1	0	0	0	0	0	0	0	0	0	0	0	0	0	0	FALSE	None	FALSE	Archaea	Thermoproteota	Thermoprotei	Desulfurococcales	Pyrodictiaceae	Pyrodictium	Pyrodictium abyssi	Pyrodictium abyssi	Archaea	Thermoproteota	Thermoprotei_A	Sulfolobales	Pyrodictiaceae	Pyrodictium	Pyrodictium abyssi	1	-	1497	NZ_AP028907.1	274281	275778	-	-	NZ_AP028907_Region1:{terpene-precursor}/NZ_AP028907_Region2:{betalactone}	NZ_AP028907_Region1:{1}/NZ_AP028907_Region2:{1}	NZ_AP028907_Region1:{280154-301020}/NZ_AP028907_Region2:{2068316-2098541}	NZ_AP028907_Region1:{23}/NZ_AP028907_Region2:{27}	NZ_AP028907_Region1:{-}/NZ_AP028907_Region2:{-}	-	betalactone/terpene-precursor	2	-	-
Refseq	GCF_036323415.1	ASM3632341v1	SAMD00634791	Pandoraea sputorum	93222	THI4931	2024-04-03	2023	2023-09-29	Flye v2.9.1-b1780	1	0	1	NZ_AP028930.1	5833454	5833454	-	False	c	42x	Pandoraea sputorum strain THI4931 chromosome, complete genome	-	-	FALSE	PacBio	long_read_only	de_novo	FALSE	False	False	5150	5069	5024	45	4, 4, 4 (5S, 16S, 23S)	65	4	19	5894	1	42146	18	5894	1668	1	763	763	0	0	0	0	0	0	0.00722	FALSE	interspersed	FALSE	Bacteria	Pseudomonadota	Betaproteobacteria	Burkholderiales	Burkholderiaceae	Pandoraea	Pandoraea sputorum	Pandoraea sputorum	Bacteria	Pseudomonadota	Gammaproteobacteria	Burkholderiales	Burkholderiaceae	Pandoraea	Pandoraea sputorum	4	-	1533/1533/1533/1533	NZ_AP028930.1/NZ_AP028930.1/NZ_AP028930.1/NZ_AP028930.1	2666022/3444527/3740464/5156494	2667555/3446060/3741997/5158027	-1/-1/-1/1	100	NZ_AP028930_Region1:{RiPP-like}/NZ_AP028930_Region2:{terpene}/NZ_AP028930_Region3:{hydrogen-cyanide}/NZ_AP028930_Region4:{NRP-metallophore+NRPS+hydrogen-cyanide}/NZ_AP028930_Region5:{terpene-precursor}/NZ_AP028930_Region6:{hserlactone}/NZ_AP028930_Region7:{lassopeptide}/NZ_AP028930_Region8:{hserlactone}/NZ_AP028930_Region9:{betalactone}/NZ_AP028930_Region10:{NRPS-like}/NZ_AP028930_Region11:{terpene+phosphonate}	NZ_AP028930_Region1:{1}/NZ_AP028930_Region2:{1}/NZ_AP028930_Region3:{1}/NZ_AP028930_Region4:{3}/NZ_AP028930_Region5:{1}/NZ_AP028930_Region6:{1}/NZ_AP028930_Region7:{1}/NZ_AP028930_Region8:{1}/NZ_AP028930_Region9:{1}/NZ_AP028930_Region10:{1}/NZ_AP028930_Region11:{2}	NZ_AP028930_Region1:{939912-950742}/NZ_AP028930_Region2:{1476554-1497429}/NZ_AP028930_Region3:{1596054-1609052}/NZ_AP028930_Region4:{1776126-1846282}/NZ_AP028930_Region5:{1978056-1998952}/NZ_AP028930_Region6:{2119198-2140073}/NZ_AP028930_Region7:{2185079-2207793}/NZ_AP028930_Region8:{2411383-2432180}/NZ_AP028930_Region9:{4898925-4924590}/NZ_AP028930_Region10:{5222589-5266242}/NZ_AP028930_Region11:{5652824-5703873}	NZ_AP028930_Region1:{6}/NZ_AP028930_Region2:{21}/NZ_AP028930_Region3:{14}/NZ_AP028930_Region4:{43}/NZ_AP028930_Region5:{14}/NZ_AP028930_Region6:{19}/NZ_AP028930_Region7:{19}/NZ_AP028930_Region8:{15}/NZ_AP028930_Region9:{23}/NZ_AP028930_Region10:{37}/NZ_AP028930_Region11:{42}	NZ_AP028930_Region1:{-}/NZ_AP028930_Region2:{BGC0002421.2[2]}/NZ_AP028930_Region3:{-}/NZ_AP028930_Region4:{BGC0002001.3[5]||BGC0002569.3[6]||BGC0001721.3[6]||BGC0002418.2[6]||BGC0002421.2[5]||BGC0000424.5[5]||BGC0000386.5[5]||BGC0002408.3[5]||BGC0002117.3[5]||BGC0001189.5[5]||BGC0000330.5[4]||BGC0002531.3[4]||BGC0000984.4[3]||BGC0002419.3[3]||BGC0002433.3[3]||BGC0002329.2[3]||BGC0002564.3[3]||BGC0002420.3[2]||BGC0002417.3[2]||BGC0002465.2[3]||BGC0002416.3[2]||BGC0000413.5[2]||BGC0001999.3[2]||BGC0002563.3[2]||BGC0000423.5[2]}/NZ_AP028930_Region5:{-}/NZ_AP028930_Region6:{BGC0000785.3[2]}/NZ_AP028930_Region7:{-}/NZ_AP028930_Region8:{-}/NZ_AP028930_Region9:{-}/NZ_AP028930_Region10:{BGC0001114.5[2]}/NZ_AP028930_Region11:{-}	(BGC0002421.2)x2/BGC0000330.5/BGC0000386.5/BGC0000413.5/BGC0000423.5/BGC0000424.5/BGC0000785.3/BGC0000984.4/BGC0001114.5/BGC0001189.5/BGC0001721.3/BGC0001999.3/BGC0002001.3/BGC0002117.3/BGC0002329.2/BGC0002408.3/BGC0002416.3/BGC0002417.3/BGC0002418.2/BGC0002419.3/BGC0002420.3/BGC0002433.3/BGC0002465.2/BGC0002531.3/BGC0002563.3/BGC0002564.3/BGC0002569.3	(hserlactone)x2/(hydrogen-cyanide)x2/(terpene)x2/betalactone/lassopeptide/NRP-metallophore/NRPS/NRPS-like/phosphonate/RiPP-like/terpene-precursor	14	-	-
Refseq	GCF_036323435.1	ASM3632343v1	SAMD00644077	Bacillus velezensis	492670	RB.IBE29	2024-04-03	2023	2023-09-30	Unicycler v0.4.8	1	0	1	NZ_AP028932.1	3957092	3957092	-	False	c	200x	Bacillus velezensis strain RB.IBE29 chromosome, complete genome	-	-	FALSE	ONT	hybrid	de_novo	FALSE	False	False	3941	3823	3732	91	9, 9, 9 (5S, 16S, 23S)	86	5	15	10965	3	64625	12	5965	2838	3	10965	10750	0	0	0	0	0	0	0.01633	TRUE	tandem	FALSE	Bacteria	Bacillota	Bacilli	Bacillales	Bacillaceae	Bacillus	Bacillus velezensis	Bacillus velezensis	Bacteria	Bacillota	Bacilli	Bacillales	Bacillaceae	Bacillus	Bacillus velezensis	9	-	1550/1550/1550/1550/1550/1550/1550/1550/1550	NZ_AP028932.1/NZ_AP028932.1/NZ_AP028932.1/NZ_AP028932.1/NZ_AP028932.1/NZ_AP028932.1/NZ_AP028932.1/NZ_AP028932.1/NZ_AP028932.1	9352/31089/91122/96950/167959/173850/610356/880656/2967697	10902/32639/92672/98500/169509/175400/611906/882206/2969247	1/1/1/1/1/1/1/1/-1	99.9	NZ_AP028932_Region1:{lanthipeptide-class-ii}/NZ_AP028932_Region2:{NRPS}/NZ_AP028932_Region3:{HR-T2PKS}/NZ_AP028932_Region4:{PKS-like}/NZ_AP028932_Region5:{terpene}/NZ_AP028932_Region6:{transAT-PKS}/NZ_AP028932_Region7:{transAT-PKS+T3PKS+(NRPS)x2}/NZ_AP028932_Region8:{(NRPS)x2+transAT-PKS+betalactone}/NZ_AP028932_Region9:{RiPP-like}/NZ_AP028932_Region10:{terpene}/NZ_AP028932_Region11:{T3PKS}/NZ_AP028932_Region12:{transAT-PKS}/NZ_AP028932_Region13:{terpene-precursor}/NZ_AP028932_Region14:{NRP-metallophore+NRPS+RiPP-like}/NZ_AP028932_Region15:{other}/NZ_AP028932_Region16:{lanthipeptide-class-ii}	NZ_AP028932_Region1:{1}/NZ_AP028932_Region2:{1}/NZ_AP028932_Region3:{1}/NZ_AP028932_Region4:{1}/NZ_AP028932_Region5:{1}/NZ_AP028932_Region6:{1}/NZ_AP028932_Region7:{4}/NZ_AP028932_Region8:{4}/NZ_AP028932_Region9:{1}/NZ_AP028932_Region10:{1}/NZ_AP028932_Region11:{1}/NZ_AP028932_Region12:{1}/NZ_AP028932_Region13:{1}/NZ_AP028932_Region14:{3}/NZ_AP028932_Region15:{1}/NZ_AP028932_Region16:{1}	NZ_AP028932_Region1:{97104-120145}/NZ_AP028932_Region2:{311165-376572}/NZ_AP028932_Region3:{683729-725819}/NZ_AP028932_Region4:{949553-990797}/NZ_AP028932_Region5:{1072823-1093563}/NZ_AP028932_Region6:{1418668-1506877}/NZ_AP028932_Region7:{1731550-1841667}/NZ_AP028932_Region8:{1905673-2043453}/NZ_AP028932_Region9:{2059026-2069850}/NZ_AP028932_Region10:{2078017-2099900}/NZ_AP028932_Region11:{2168518-2209618}/NZ_AP028932_Region12:{2325104-2431261}/NZ_AP028932_Region13:{2454578-2475468}/NZ_AP028932_Region14:{3041788-3093581}/NZ_AP028932_Region15:{3606970-3648388}/NZ_AP028932_Region16:{3793712-3816900}	NZ_AP028932_Region1:{22}/NZ_AP028932_Region2:{43}/NZ_AP028932_Region3:{43}/NZ_AP028932_Region4:{41}/NZ_AP028932_Region5:{22}/NZ_AP028932_Region6:{42}/NZ_AP028932_Region7:{52}/NZ_AP028932_Region8:{63}/NZ_AP028932_Region9:{12}/NZ_AP028932_Region10:{22}/NZ_AP028932_Region11:{49}/NZ_AP028932_Region12:{59}/NZ_AP028932_Region13:{23}/NZ_AP028932_Region14:{56}/NZ_AP028932_Region15:{41}/NZ_AP028932_Region16:{19}	NZ_AP028932_Region1:{BGC0002362.3[2]}/NZ_AP028932_Region2:{BGC0000433.5[20]||BGC0000381.5[5]}/NZ_AP028932_Region3:{-}/NZ_AP028932_Region4:{BGC0000693.5[2]||BGC0002122.2[2]}/NZ_AP028932_Region5:{-}/NZ_AP028932_Region6:{BGC0000181.5[10]||BGC0001383.3[9]||BGC0001069.5[3]||BGC0001089.5[2]||BGC0001520.3[2]||BGC0000176.5[2]||BGC0002087.3[2]||BGC0002083.3[2]||BGC0001099.5[2]}/NZ_AP028932_Region7:{BGC0001089.5[14]||BGC0001520.3[8]||BGC0001470.5[7]||BGC0002455.3[6]||BGC0001099.5[6]||BGC0002385.3[6]||BGC0000967.5[5]||BGC0001031.5[5]||BGC0001032.3[5]||BGC0000178.5[5]||BGC0000182.5[5]||BGC0001115.5[5]||BGC0001564.4[6]||BGC0002055.3[5]||BGC0002374.2[5]||BGC0000995.5[5]||BGC0001113.5[5]||BGC0001025.5[5]||BGC0002153.2[4]||BGC0002810.2[4]||BGC0000186.5[4]||BGC0002814.2[4]||BGC0001751.3[5]||BGC0001110.5[4]||BGC0001071.4[4]||BGC0001114.5[4]||BGC0002059.3[4]||BGC0000176.5[4]||BGC0002082.3[4]||BGC0000173.5[4]||BGC0001835.2[3]||BGC0002068.3[3]||BGC0001091.5[3]||BGC0000205.3[3]||BGC0001761.3[3]||BGC0002118.3[3]||BGC0002119.3[3]||BGC0001772.3[2]||BGC0000177.5[2]||BGC0000083.5[2]||BGC0001644.4[2]||BGC0001064.5[3]||BGC0001566.3[3]||BGC0001357.3[3]||BGC0002542.2[3]||BGC0002296.2[3]||BGC0001001.5[3]||BGC0000976.5[3]||BGC0001165.5[3]||BGC0001971.3[3]}/NZ_AP028932_Region8:{BGC0001095.5[15]||BGC0000407.5[13]||BGC0001090.5[11]||BGC0001103.5[10]||BGC0001098.5[8]||BGC0000402.4[4]||BGC0001728.4[3]||BGC0001715.4[2]||BGC0000400.5[2]||BGC0001536.4[2]||BGC0001843.2[2]||BGC0002284.3[4]||BGC0000774.4[2]}/NZ_AP028932_Region9:{-}/NZ_AP028932_Region10:{-}/NZ_AP028932_Region11:{-}/NZ_AP028932_Region12:{BGC0000176.5[15]||BGC0001520.3[5]||BGC0001089.5[5]||BGC0000172.5[3]||BGC0000178.5[4]||BGC0001470.5[4]||BGC0001795.3[3]||BGC0001099.5[4]||BGC0000173.5[4]||BGC0002814.2[4]||BGC0001031.5[4]||BGC0001032.3[4]||BGC0002455.3[4]||BGC0000182.5[4]||BGC0001115.5[4]||BGC0000184.5[2]||BGC0001656.3[2]||BGC0001025.5[3]||BGC0000186.5[3]||BGC0000967.5[3]||BGC0002385.3[3]||BGC0002374.2[3]||BGC0000995.5[2]||BGC0002055.3[2]||BGC0002082.3[2]||BGC0001091.5[2]||BGC0001751.3[2]||BGC0001853.3[2]||BGC0002153.2[2]||BGC0002810.2[2]||BGC0002068.3[2]||BGC0002118.3[2]||BGC0002119.3[2]||BGC0001761.3[2]||BGC0001357.3[2]||BGC0001064.5[2]||BGC0001566.3[2]||BGC0001835.2[2]||BGC0002296.2[2]||BGC0001001.5[2]||BGC0002542.2[2]||BGC0001971.3[2]}/NZ_AP028932_Region13:{-}/NZ_AP028932_Region14:{BGC0000309.5[7]||BGC0002695.2[7]||BGC0000401.5[6]||BGC0001185.5[5]||BGC0000616.4[6]||BGC0000368.5[5]||BGC0002324.3[4]||BGC0001345.5[4]||BGC0002492.3[4]||BGC0002688.2[4]||BGC0002528.3[4]||BGC0000392.5[3]||BGC0001890.3[4]||BGC0002476.2[4]||BGC0002014.3[2]||BGC0002373.3[2]||BGC0002689.2[3]||BGC0002413.3[3]||BGC0001502.4[3]||BGC0002491.3[3]||BGC0002679.2[3]||BGC0002474.2[3]||BGC0001437.5[3]||BGC0001444.5[3]||BGC0001213.5[3]||BGC0002493.3[3]||BGC0001370.4[2]||BGC0000315.5[2]||BGC0001214.5[2]||BGC0000374.5[2]||BGC0001967.4[2]||BGC0000379.5[2]||BGC0000296.5[2]||BGC0000341.5[2]||BGC0000359.5[2]||BGC0000460.5[2]||BGC0001292.5[2]||BGC0001783.5[2]||BGC0001848.4[2]||BGC0001850.4[2]||BGC0001731.5[2]||BGC0001732.5[2]||BGC0001675.5[2]||BGC0001652.5[2]||BGC0000352.5[2]||BGC0002696.2[2]||BGC0000371.5[2]||BGC0002494.3[2]||BGC0000454.5[2]||BGC0000343.5[2]}/NZ_AP028932_Region15:{BGC0001184.4[7]||BGC0000888.5[5]||BGC0000796.3[3]||BGC0000794.5[3]||BGC0000795.3[2]}/NZ_AP028932_Region16:{BGC0000527.5[10]||BGC0001727.3[2]}	(BGC0000176.5)x3/(BGC0001089.5)x3/(BGC0001099.5)x3/(BGC0001520.3)x3/(BGC0000173.5)x2/(BGC0000178.5)x2/(BGC0000182.5)x2/(BGC0000186.5)x2/(BGC0000967.5)x2/(BGC0000995.5)x2/(BGC0001001.5)x2/(BGC0001025.5)x2/(BGC0001031.5)x2/(BGC0001032.3)x2/(BGC0001064.5)x2/(BGC0001091.5)x2/(BGC0001115.5)x2/(BGC0001357.3)x2/(BGC0001470.5)x2/(BGC0001566.3)x2/(BGC0001751.3)x2/(BGC0001761.3)x2/(BGC0001835.2)x2/(BGC0001971.3)x2/(BGC0002055.3)x2/(BGC0002068.3)x2/(BGC0002082.3)x2/(BGC0002118.3)x2/(BGC0002119.3)x2/(BGC0002153.2)x2/(BGC0002296.2)x2/(BGC0002374.2)x2/(BGC0002385.3)x2/(BGC0002455.3)x2/(BGC0002542.2)x2/(BGC0002810.2)x2/(BGC0002814.2)x2/BGC0000083.5/BGC0000172.5/BGC0000177.5/BGC0000181.5/BGC0000184.5/BGC0000205.3/BGC0000296.5/BGC0000309.5/BGC0000315.5/BGC0000341.5/BGC0000343.5/BGC0000352.5/BGC0000359.5/BGC0000368.5/BGC0000371.5/BGC0000374.5/BGC0000379.5/BGC0000381.5/BGC0000392.5/BGC0000400.5/BGC0000401.5/BGC0000402.4/BGC0000407.5/BGC0000433.5/BGC0000454.5/BGC0000460.5/BGC0000527.5/BGC0000616.4/BGC0000693.5/BGC0000774.4/BGC0000794.5/BGC0000795.3/BGC0000796.3/BGC0000888.5/BGC0000976.5/BGC0001069.5/BGC0001071.4/BGC0001090.5/BGC0001095.5/BGC0001098.5/BGC0001103.5/BGC0001110.5/BGC0001113.5/BGC0001114.5/BGC0001165.5/BGC0001184.4/BGC0001185.5/BGC0001213.5/BGC0001214.5/BGC0001292.5/BGC0001345.5/BGC0001370.4/BGC0001383.3/BGC0001437.5/BGC0001444.5/BGC0001502.4/BGC0001536.4/BGC0001564.4/BGC0001644.4/BGC0001652.5/BGC0001656.3/BGC0001675.5/BGC0001715.4/BGC0001727.3/BGC0001728.4/BGC0001731.5/BGC0001732.5/BGC0001772.3/BGC0001783.5/BGC0001795.3/BGC0001843.2/BGC0001848.4/BGC0001850.4/BGC0001853.3/BGC0001890.3/BGC0001967.4/BGC0002014.3/BGC0002059.3/BGC0002083.3/BGC0002087.3/BGC0002122.2/BGC0002284.3/BGC0002324.3/BGC0002362.3/BGC0002373.3/BGC0002413.3/BGC0002474.2/BGC0002476.2/BGC0002491.3/BGC0002492.3/BGC0002493.3/BGC0002494.3/BGC0002528.3/BGC0002679.2/BGC0002688.2/BGC0002689.2/BGC0002695.2/BGC0002696.2	(NRPS)x6/(transAT-PKS)x4/(lanthipeptide-class-ii)x2/(RiPP-like)x2/(T3PKS)x2/(terpene)x2/betalactone/HR-T2PKS/NRP-metallophore/other/PKS-like/terpene-precursor	24	-	-
Refseq	GCF_036323455.1	ASM3632345v1	SAMD00646008	Fusobacterium vincentii	155615	TDC100	2024-04-02	2023	2023-10-18	unicycler v0.4.8.20.	1	0	1	NZ_AP028933.1	2075724	2075724	-	False	c	309x	Fusobacterium vincentii strain TDC100 chromosome, complete genome	-	-	FALSE	ONT	hybrid	de_novo	FALSE	False	False	1988	1923	1892	31	5, 5, 5 (5S, 16S, 23S)	47	3	16	5106	1	41225	15	5106	1778	1	649	649	0	0	0	0	0	0	0.01986	FALSE	interspersed	FALSE	Bacteria	Fusobacteriota	Fusobacteriia	Fusobacteriales	Fusobacteriaceae	Fusobacterium	Fusobacterium vincentii	Fusobacterium vincentii	Bacteria	Fusobacteriota	Fusobacteriia	Fusobacteriales	Fusobacteriaceae	Fusobacterium	Fusobacterium vincentii	5	-	1519/1519/1519/1519/1519	NZ_AP028933.1/NZ_AP028933.1/NZ_AP028933.1/NZ_AP028933.1/NZ_AP028933.1	42440/215777/1557021/1649127/2027630	43959/217296/1558540/1650646/2029149	-1/1/-1/-1/-1	99.5	NZ_AP028933_Region1:{terpene-precursor}/NZ_AP028933_Region2:{NRPS-like}/NZ_AP028933_Region3:{NRPS-like}	NZ_AP028933_Region1:{1}/NZ_AP028933_Region2:{1}/NZ_AP028933_Region3:{1}	NZ_AP028933_Region1:{728479-749372}/NZ_AP028933_Region2:{942329-984803}/NZ_AP028933_Region3:{1160020-1202518}	NZ_AP028933_Region1:{23}/NZ_AP028933_Region2:{37}/NZ_AP028933_Region3:{36}	NZ_AP028933_Region1:{BGC0001595.3[2]||BGC0001126.4[2]||BGC0001501.5[2]||BGC0001594.3[2]||BGC0001612.3[2]}/NZ_AP028933_Region2:{-}/NZ_AP028933_Region3:{-}	BGC0001126.4/BGC0001501.5/BGC0001594.3/BGC0001595.3/BGC0001612.3	(NRPS-like)x2/terpene-precursor	3	-	-
Refseq	GCF_036323475.1	ASM3632347v1	SAMN37280766	Solobacterium moorei	102148	JCM10645	2024-04-11	2023	2023-10-05	Canu v2.2	1	0	1	NZ_AP028934.1	2615268	2615268	-	False	l	256x	Solobacterium moorei strain JCM10645 chromosome	-	-	FALSE	ONT	hybrid	de_novo	FALSE	False	False	2611	2557	2522	35	3, 3, 3 (5S, 16S, 23S)	42	3	179	17583	3	372036	174	17583	1642	5	10372	2042	0	0	0	0	0	0	0.14226	TRUE	interspersed	FALSE	Bacteria	Bacillota	Erysipelotrichia	Erysipelotrichales	Erysipelotrichaceae	Solobacterium	Solobacterium moorei	Solobacterium moorei	Bacteria	Bacillota	Bacilli	Erysipelotrichales	Erysipelotrichaceae	Bulleidia	Bulleidia moorei	3	-	1525/1525/1525	NZ_AP028934.1/NZ_AP028934.1/NZ_AP028934.1	143738/149034/763658	145263/150559/765183	1/1/1	99.9	NZ_AP028934_Region1:{terpene-precursor}	NZ_AP028934_Region1:{1}	NZ_AP028934_Region1:{1421792-1442628}	NZ_AP028934_Region1:{27}	NZ_AP028934_Region1:{-}	-	terpene-precursor	1	-	-
Refseq	GCF_036323495.1	ASM3632349v1	SAMN37279954	Limnobacter thiooxidans	131080	CS-K2	2024-04-03	2023	2023-10-11	Canu v2.2	1	0	1	NZ_AP028947.1	3536915	3536915	-	False	c	264x	Limnobacter thiooxidans strain CS-K2 chromosome, complete genome	-	-	FALSE	ONT	hybrid	de_novo	FALSE	False	False	3224	3175	3165	10	2, 2, 2 (5S, 16S, 23S)	39	4	14	5978	1	28142	11	5978	1195	3	3023	1017	0	0	0	0	0	0	0.00796	FALSE	interspersed	FALSE	Bacteria	Pseudomonadota	Betaproteobacteria	Burkholderiales	Burkholderiaceae	Limnobacter	Limnobacter thiooxidans	Limnobacter thiooxidans	Bacteria	Pseudomonadota	Gammaproteobacteria	Burkholderiales	Burkholderiaceae	Limnobacter	Limnobacter thiooxidans	2	-	1529/1529	NZ_AP028947.1/NZ_AP028947.1	506150/890335	507679/891864	1/1	100	NZ_AP028947_Region1:{terpene-precursor}/NZ_AP028947_Region2:{redox-cofactor}/NZ_AP028947_Region3:{ectoine}/NZ_AP028947_Region4:{T1PKS+hglE-KS}/NZ_AP028947_Region5:{NRPS-like+T1PKS}	NZ_AP028947_Region1:{1}/NZ_AP028947_Region2:{1}/NZ_AP028947_Region3:{1}/NZ_AP028947_Region4:{2}/NZ_AP028947_Region5:{2}	NZ_AP028947_Region1:{968521-989423}/NZ_AP028947_Region2:{1019443-1041639}/NZ_AP028947_Region3:{1113053-1123469}/NZ_AP028947_Region4:{2345090-2396662}/NZ_AP028947_Region5:{2900761-2945658}	NZ_AP028947_Region1:{21}/NZ_AP028947_Region2:{17}/NZ_AP028947_Region3:{10}/NZ_AP028947_Region4:{35}/NZ_AP028947_Region5:{42}	NZ_AP028947_Region1:{-}/NZ_AP028947_Region2:{BGC0001100.5[2]}/NZ_AP028947_Region3:{BGC0000855.3[3]||BGC0000859.3[3]||BGC0000854.3[3]||BGC0000857.3[3]||BGC0000856.3[3]||BGC0000860.3[2]||BGC0002052.3[2]||BGC0000858.3[2]}/NZ_AP028947_Region4:{-}/NZ_AP028947_Region5:{-}	BGC0000854.3/BGC0000855.3/BGC0000856.3/BGC0000857.3/BGC0000858.3/BGC0000859.3/BGC0000860.3/BGC0001100.5/BGC0002052.3	(T1PKS)x2/ectoine/hglE-KS/NRPS-like/redox-cofactor/terpene-precursor	7	-	-
Refseq	GCF_036323535.1	ASM3632353v1	SAMD00650364	Geobacter sp. 60473	3080755	60473	2024-04-03	2023	2023-10-21	Flye v2.9.1-b1780; Bandage v0.8.1	1	0	1	NZ_AP028967.1	3793644	3793644	-	False	c	66x	Geobacter sp. 60473 chromosome, complete genome	-	-	FALSE	PacBio	long_read_only	de_novo	FALSE	False	False	3478	3420	3409	11	2, 2, 2 (5S, 16S, 23S)	48	4	26	5704	1	43490	23	5704	1270	3	3386	1487	0	0	0	0	0	0	0.01146	FALSE	interspersed	FALSE	Bacteria	Thermodesulfobacteriota	Desulfuromonadia	Geobacterales	Geobacteraceae	Geobacter	Geobacter sp. 60473	-	Bacteria	Desulfobacterota	Desulfuromonadia	Geobacterales	Geobacteraceae	Geobacter	Geobacter sulfurreducens	2	-	1556/1556	NZ_AP028967.1/NZ_AP028967.1	107238/1985272	108794/1986828	1/-1	100	NZ_AP028967_Region1:{terpene}/NZ_AP028967_Region2:{NRPS-like}/NZ_AP028967_Region3:{terpene-precursor}/NZ_AP028967_Region4:{ranthipeptide}/NZ_AP028967_Region5:{terpene}	NZ_AP028967_Region1:{1}/NZ_AP028967_Region2:{1}/NZ_AP028967_Region3:{1}/NZ_AP028967_Region4:{1}/NZ_AP028967_Region5:{1}	NZ_AP028967_Region1:{137981-160020}/NZ_AP028967_Region2:{1218883-1261357}/NZ_AP028967_Region3:{1343019-1363912}/NZ_AP028967_Region4:{2604091-2625516}/NZ_AP028967_Region5:{2762005-2784197}	NZ_AP028967_Region1:{17}/NZ_AP028967_Region2:{40}/NZ_AP028967_Region3:{19}/NZ_AP028967_Region4:{13}/NZ_AP028967_Region5:{18}	NZ_AP028967_Region1:{-}/NZ_AP028967_Region2:{BGC0001972.4[2]||BGC0001959.4[2]}/NZ_AP028967_Region3:{BGC0000668.5[2]||BGC0001126.4[2]||BGC0001612.3[2]||BGC0001595.3[2]||BGC0001501.5[2]||BGC0001594.3[2]}/NZ_AP028967_Region4:{-}/NZ_AP028967_Region5:{-}	BGC0000668.5/BGC0001126.4/BGC0001501.5/BGC0001594.3/BGC0001595.3/BGC0001612.3/BGC0001959.4/BGC0001972.4	(terpene)x2/NRPS-like/ranthipeptide/terpene-precursor	5	-	-
Refseq	GCF_036323575.1	ASM3632357v1	SAMD00651210	Edwardsiella anguillarum	1821960	Ea1516	2024-04-07	2023	2023-11-07	Geneious Prime v2023.2.1	1	0	1	NZ_AP028982.1	3731243	3731243	-	False	c	645x	Edwardsiella anguillarum strain Ea1516 chromosome, complete genome	-	-	FALSE	Other	short_read_only	de_novo	FALSE	False	False	3417	3291	3194	97	9, 8, 8 (5S, 16S, 23S)	95	6	23	5635	1	63701	19	5635	4107	4	1832	1194	0	0	0	0	0	0	0.01707	FALSE	interspersed	FALSE	Bacteria	Pseudomonadota	Gammaproteobacteria	Enterobacterales	Hafniaceae	Edwardsiella	Edwardsiella anguillarum	Edwardsiella anguillarum	Bacteria	Pseudomonadota	Gammaproteobacteria	Enterobacterales	Enterobacteriaceae	Edwardsiella	Edwardsiella anguillarum	8	-	1544/1544/1544/1544/1544/1544/1544/1544	NZ_AP028982.1/NZ_AP028982.1/NZ_AP028982.1/NZ_AP028982.1/NZ_AP028982.1/NZ_AP028982.1/NZ_AP028982.1/NZ_AP028982.1	164717/198240/577187/2949385/3350814/3356241/3628377/3682608	166261/199784/578731/2950929/3352358/3357785/3629921/3684152	1/1/1/-1/-1/-1/-1/-1	99.6	NZ_AP028982_Region1:{betalactone}/NZ_AP028982_Region2:{arylpolyene}/NZ_AP028982_Region3:{terpene-precursor}/NZ_AP028982_Region4:{azole-containing-RiPP}/NZ_AP028982_Region5:{hserlactone}	NZ_AP028982_Region1:{1}/NZ_AP028982_Region2:{1}/NZ_AP028982_Region3:{1}/NZ_AP028982_Region4:{1}/NZ_AP028982_Region5:{1}	NZ_AP028982_Region1:{654987-680228}/NZ_AP028982_Region2:{908643-952239}/NZ_AP028982_Region3:{1076582-1097487}/NZ_AP028982_Region4:{2206077-2232453}/NZ_AP028982_Region5:{2629719-2650381}	NZ_AP028982_Region1:{19}/NZ_AP028982_Region2:{35}/NZ_AP028982_Region3:{23}/NZ_AP028982_Region4:{21}/NZ_AP028982_Region5:{18}	NZ_AP028982_Region1:{BGC0000939.5[2]}/NZ_AP028982_Region2:{BGC0002008.3[18]||BGC0000836.5[18]||BGC0000837.4[8]}/NZ_AP028982_Region3:{-}/NZ_AP028982_Region4:{BGC0000781.3[2]}/NZ_AP028982_Region5:{-}	BGC0000781.3/BGC0000836.5/BGC0000837.4/BGC0000939.5/BGC0002008.3	arylpolyene/azole-containing-RiPP/betalactone/hserlactone/terpene-precursor	5	-	-
Refseq	GCF_036323595.1	ASM3632359v1	SAMD00651211	Edwardsiella anguillarum	1821960	Ea1520	2024-04-03	2023	2023-11-07	Geneious Prime v2023.2.1	1	0	1	NZ_AP028983.1	3966727	3966727	-	False	c	645x	Edwardsiella anguillarum strain Ea1520 chromosome, complete genome	-	-	TRUE	Other	short_read_only	de_novo	FALSE	False	False	3628	3501	3395	106	9, 8, 8 (5S, 16S, 23S)	96	6	26	9200	3	82826	21	9200	4107	5	1832	854	0	0	0	0	0	0	0.02088	TRUE	interspersed	FALSE	Bacteria	Pseudomonadota	Gammaproteobacteria	Enterobacterales	Hafniaceae	Edwardsiella	Edwardsiella anguillarum	Edwardsiella anguillarum	Bacteria	Pseudomonadota	Gammaproteobacteria	Enterobacterales	Enterobacteriaceae	Edwardsiella	Edwardsiella anguillarum	8	-	1544/1544/1544/1544/1544/1544/1544/1544	NZ_AP028983.1/NZ_AP028983.1/NZ_AP028983.1/NZ_AP028983.1/NZ_AP028983.1/NZ_AP028983.1/NZ_AP028983.1/NZ_AP028983.1	164717/198240/648942/3184878/3586298/3591725/3863868/3918099	166261/199784/650486/3186422/3587842/3593269/3865412/3919643	1/1/1/-1/-1/-1/-1/-1	99.6	NZ_AP028983_Region1:{betalactone}/NZ_AP028983_Region2:{arylpolyene}/NZ_AP028983_Region3:{terpene-precursor}/NZ_AP028983_Region4:{NI-siderophore}/NZ_AP028983_Region5:{NRPS}/NZ_AP028983_Region6:{azole-containing-RiPP}/NZ_AP028983_Region7:{hserlactone}	NZ_AP028983_Region1:{1}/NZ_AP028983_Region2:{1}/NZ_AP028983_Region3:{1}/NZ_AP028983_Region4:{1}/NZ_AP028983_Region5:{1}/NZ_AP028983_Region6:{1}/NZ_AP028983_Region7:{1}	NZ_AP028983_Region1:{726742-751983}/NZ_AP028983_Region2:{980399-1023995}/NZ_AP028983_Region3:{1148338-1169243}/NZ_AP028983_Region4:{2202621-2235230}/NZ_AP028983_Region5:{2261671-2307373}/NZ_AP028983_Region6:{2441577-2467953}/NZ_AP028983_Region7:{2865203-2885865}	NZ_AP028983_Region1:{19}/NZ_AP028983_Region2:{35}/NZ_AP028983_Region3:{23}/NZ_AP028983_Region4:{29}/NZ_AP028983_Region5:{30}/NZ_AP028983_Region6:{21}/NZ_AP028983_Region7:{18}	NZ_AP028983_Region1:{BGC0000939.5[2]}/NZ_AP028983_Region2:{BGC0002008.3[18]||BGC0000836.5[18]||BGC0000837.4[8]}/NZ_AP028983_Region3:{-}/NZ_AP028983_Region4:{BGC0002527.2[7]||BGC0001408.5[7]||BGC0000946.5[3]||BGC0002327.3[3]||BGC0002336.2[3]||BGC0000947.5[3]||BGC0002679.2[2]}/NZ_AP028983_Region5:{BGC0001098.5[2]||BGC0001090.5[2]}/NZ_AP028983_Region6:{BGC0000781.3[2]}/NZ_AP028983_Region7:{-}	BGC0000781.3/BGC0000836.5/BGC0000837.4/BGC0000939.5/BGC0000946.5/BGC0000947.5/BGC0001090.5/BGC0001098.5/BGC0001408.5/BGC0002008.3/BGC0002327.3/BGC0002336.2/BGC0002527.2/BGC0002679.2	arylpolyene/azole-containing-RiPP/betalactone/hserlactone/NI-siderophore/NRPS/terpene-precursor	7	-	-
Refseq	GCF_036323615.1	ASM3632361v1	SAMD00651213	Edwardsiella anguillarum	1821960	Ea1523	2024-04-07	2023	2023-11-07	Geneious Prime v2023.2.1	1	0	1	NZ_AP028986.1	3731299	3731299	-	False	c	599x	Edwardsiella anguillarum strain Ea1523 chromosome, complete genome	-	-	FALSE	Other	short_read_only	de_novo	FALSE	False	False	3418	3292	3193	99	9, 8, 8 (5S, 16S, 23S)	95	6	23	5635	1	63701	19	5635	4107	4	1832	1194	0	0	0	0	0	0	0.01707	FALSE	interspersed	FALSE	Bacteria	Pseudomonadota	Gammaproteobacteria	Enterobacterales	Hafniaceae	Edwardsiella	Edwardsiella anguillarum	Edwardsiella anguillarum	Bacteria	Pseudomonadota	Gammaproteobacteria	Enterobacterales	Enterobacteriaceae	Edwardsiella	Edwardsiella anguillarum	8	-	1544/1544/1544/1544/1544/1544/1544/1544	NZ_AP028986.1/NZ_AP028986.1/NZ_AP028986.1/NZ_AP028986.1/NZ_AP028986.1/NZ_AP028986.1/NZ_AP028986.1/NZ_AP028986.1	164717/198240/577191/2949438/3350859/3356286/3628429/3682660	166261/199784/578735/2950982/3352403/3357830/3629973/3684204	1/1/1/-1/-1/-1/-1/-1	99.6	NZ_AP028986_Region1:{betalactone}/NZ_AP028986_Region2:{arylpolyene}/NZ_AP028986_Region3:{terpene-precursor}/NZ_AP028986_Region4:{azole-containing-RiPP}/NZ_AP028986_Region5:{hserlactone}	NZ_AP028986_Region1:{1}/NZ_AP028986_Region2:{1}/NZ_AP028986_Region3:{1}/NZ_AP028986_Region4:{1}/NZ_AP028986_Region5:{1}	NZ_AP028986_Region1:{654991-680232}/NZ_AP028986_Region2:{908647-952243}/NZ_AP028986_Region3:{1076586-1097491}/NZ_AP028986_Region4:{2206129-2232505}/NZ_AP028986_Region5:{2629771-2650433}	NZ_AP028986_Region1:{19}/NZ_AP028986_Region2:{35}/NZ_AP028986_Region3:{23}/NZ_AP028986_Region4:{21}/NZ_AP028986_Region5:{18}	NZ_AP028986_Region1:{BGC0000939.5[2]}/NZ_AP028986_Region2:{BGC0002008.3[18]||BGC0000836.5[18]||BGC0000837.4[8]}/NZ_AP028986_Region3:{-}/NZ_AP028986_Region4:{BGC0000781.3[2]}/NZ_AP028986_Region5:{-}	BGC0000781.3/BGC0000836.5/BGC0000837.4/BGC0000939.5/BGC0002008.3	arylpolyene/azole-containing-RiPP/betalactone/hserlactone/terpene-precursor	5	-	-
Refseq	GCF_036324305.1	ASM3632430v1	SAMN39277339	Methylocystis iwaonis	2885079	SD4	2024-02-02	2024	2024-02-01	ABySS v2.0	1	4	5	NZ_CP143314.1/NZ_CP143315.1/NZ_CP143316.1/NZ_CP143317.1/NZ_CP143318.1	4301392	3705154/275878/155466/133362/31532	275878	False/True/True/True/True	c/c/c/c/c	30x/30x/30x/30x/30x	Methylocystis iwaonis strain SD4 chromosome, complete genome/Methylocystis iwaonis strain SD4 plasmid unnamed1, complete sequence/Methylocystis iwaonis strain SD4 plasmid unnamed2, complete sequence/Methylocystis iwaonis strain SD4 plasmid unnamed3, complete sequence/Methylocystis iwaonis strain SD4 plasmid unnamed4, complete sequence	-	-	TRUE	Other	short_read_only	de_novo	FALSE	False/False/False/False/False	False/False/False/False/False	4072	4008	3928	80	3, 3, 3 (5S, 16S, 23S)	51	4	26	8330	3	60901	24	5966	1594	2	8330	4472	0	0	0	0	0	0	0.01416	TRUE	tandem	FALSE	Bacteria	Pseudomonadota	Alphaproteobacteria	Hyphomicrobiales	Methylocystaceae	Methylocystis	Methylocystis iwaonis	Methylocystis iwaonis	Bacteria	Pseudomonadota	Alphaproteobacteria	Rhizobiales	Beijerinckiaceae	Methylocystis	Methylocystis iwaonis	3	-	1486/1486/1486	NZ_CP143314.1/NZ_CP143314.1/NZ_CP143314.1	389449/944067/1244575	390935/945553/1246061	1/1/1	100	NZ_CP143314_Region1:{RiPP-like}/NZ_CP143314_Region2:{terpene}/NZ_CP143314_Region3:{NAPAA}/NZ_CP143314_Region4:{hserlactone}/NZ_CP143314_Region5:{redox-cofactor+RiPP-like}/NZ_CP143314_Region6:{terpene-precursor}/NZ_CP143314_Region7:{terpene}/NZ_CP143314_Region8:{NRPS-like}/NZ_CP143314_Region9:{NRPS+RiPP-like}/NZ_CP143315_Region1:{NI-siderophore+methanobactin+NRPS+T1PKS+NRPS-like}/NZ_CP143315_Region2:{prodigiosin}/NZ_CP143317_Region1:{NI-siderophore}	NZ_CP143314_Region1:{1}/NZ_CP143314_Region2:{1}/NZ_CP143314_Region3:{1}/NZ_CP143314_Region4:{1}/NZ_CP143314_Region5:{2}/NZ_CP143314_Region6:{1}/NZ_CP143314_Region7:{1}/NZ_CP143314_Region8:{1}/NZ_CP143314_Region9:{2}/NZ_CP143315_Region1:{5}/NZ_CP143315_Region2:{1}/NZ_CP143317_Region1:{1}	NZ_CP143314_Region1:{730831-741676}/NZ_CP143314_Region2:{1211322-1232128}/NZ_CP143314_Region3:{1348349-1382341}/NZ_CP143314_Region4:{1612588-1633295}/NZ_CP143314_Region5:{1635997-1658379}/NZ_CP143314_Region6:{2921247-2942179}/NZ_CP143314_Region7:{2962174-3007288}/NZ_CP143314_Region8:{3272373-3315252}/NZ_CP143314_Region9:{3590894-3656071}/NZ_CP143315_Region1:{11365-98018}/NZ_CP143315_Region2:{200027-235587}/NZ_CP143317_Region1:{4192-33415}	NZ_CP143314_Region1:{10}/NZ_CP143314_Region2:{21}/NZ_CP143314_Region3:{27}/NZ_CP143314_Region4:{22}/NZ_CP143314_Region5:{21}/NZ_CP143314_Region6:{17}/NZ_CP143314_Region7:{44}/NZ_CP143314_Region8:{39}/NZ_CP143314_Region9:{47}/NZ_CP143315_Region1:{65}/NZ_CP143315_Region2:{29}/NZ_CP143317_Region1:{25}	NZ_CP143314_Region1:{-}/NZ_CP143314_Region2:{-}/NZ_CP143314_Region3:{-}/NZ_CP143314_Region4:{-}/NZ_CP143314_Region5:{BGC0000315.5[2]}/NZ_CP143314_Region6:{-}/NZ_CP143314_Region7:{-}/NZ_CP143314_Region8:{-}/NZ_CP143314_Region9:{BGC0000413.5[3]||BGC0002433.3[2]||BGC0002001.3[2]||BGC0000330.5[2]||BGC0001413.5[2]}/NZ_CP143315_Region1:{BGC0002133.3[3]||BGC0002004.3[3]||BGC0002132.3[2]||BGC0000943.5[2]||BGC0001671.3[2]}/NZ_CP143315_Region2:{BGC0000260.3[11]||BGC0000259.3[8]||BGC0002675.2[7]||BGC0000258.3[7]||BGC0000091.5[4]||BGC0001063.5[4]||BGC0002381.3[4]||BGC0000257.5[3]||BGC0002090.3[2]}/NZ_CP143317_Region1:{-}	BGC0000091.5/BGC0000257.5/BGC0000258.3/BGC0000259.3/BGC0000260.3/BGC0000315.5/BGC0000330.5/BGC0000413.5/BGC0000943.5/BGC0001063.5/BGC0001413.5/BGC0001671.3/BGC0002001.3/BGC0002004.3/BGC0002090.3/BGC0002132.3/BGC0002133.3/BGC0002381.3/BGC0002433.3/BGC0002675.2	(RiPP-like)x3/(NI-siderophore)x2/(NRPS)x2/(NRPS-like)x2/(terpene)x2/hserlactone/methanobactin/NAPAA/prodigiosin/redox-cofactor/T1PKS/terpene-precursor	18	-	-
Refseq	GCF_036324325.1	ASM3632432v1	SAMN39438758	Methylophaga thalassica	40223	IOM01	2024-02-02	2024	2024-02-01	Flye v2.8.3; HGAP v4	1	1	2	NZ_CP143311.1/NZ_CP143310.1	3396843	3076646/320197	320197	False/True	c/c	1271x/1271x	Methylophaga thalassica strain IOM01 chromosome 1, complete sequence/Methylophaga thalassica strain IOM01 plasmid unnamed, complete sequence	-	-	FALSE	PacBio	long_read_only	de_novo	FALSE	False/False	False/False	3274	3217	3192	25	3, 3, 3 (5S, 16S, 23S)	44	4	11	8193	3	49292	11	8193	5424	0	0	0	0	0	0	0	0	0	0.01451	TRUE	interspersed	FALSE	Bacteria	Pseudomonadota	Gammaproteobacteria	Thiotrichales	Piscirickettsiaceae	Methylophaga	Methylophaga thalassica	Methylophaga thalassica	Bacteria	Pseudomonadota	Gammaproteobacteria	Nitrosococcales	Methylophagaceae	Methylophaga	Methylophaga thalassica	3	-	1538/1538/1538	NZ_CP143311.1/NZ_CP143311.1/NZ_CP143311.1	677294/2146427/2925839	678832/2147965/2927377	1/-1/-1	100	NZ_CP143311_Region1:{RiPP-like}/NZ_CP143311_Region2:{terpene}/NZ_CP143311_Region3:{terpene}/NZ_CP143311_Region4:{terpene-precursor}/NZ_CP143311_Region5:{ectoine}/NZ_CP143311_Region6:{RiPP-like}/NZ_CP143311_Region7:{redox-cofactor}	NZ_CP143311_Region1:{1}/NZ_CP143311_Region2:{1}/NZ_CP143311_Region3:{1}/NZ_CP143311_Region4:{1}/NZ_CP143311_Region5:{1}/NZ_CP143311_Region6:{1}/NZ_CP143311_Region7:{1}	NZ_CP143311_Region1:{186503-198254}/NZ_CP143311_Region2:{413263-436606}/NZ_CP143311_Region3:{675677-696555}/NZ_CP143311_Region4:{861694-882560}/NZ_CP143311_Region5:{1182515-1192919}/NZ_CP143311_Region6:{1297577-1308425}/NZ_CP143311_Region7:{2679257-2701434}	NZ_CP143311_Region1:{7}/NZ_CP143311_Region2:{25}/NZ_CP143311_Region3:{16}/NZ_CP143311_Region4:{23}/NZ_CP143311_Region5:{9}/NZ_CP143311_Region6:{11}/NZ_CP143311_Region7:{19}	NZ_CP143311_Region1:{-}/NZ_CP143311_Region2:{-}/NZ_CP143311_Region3:{-}/NZ_CP143311_Region4:{-}/NZ_CP143311_Region5:{BGC0000854.3[5]||BGC0000857.3[5]||BGC0000860.3[5]||BGC0000856.3[4]||BGC0000859.3[4]||BGC0000855.3[3]||BGC0000858.3[3]||BGC0000852.5[2]}/NZ_CP143311_Region6:{-}/NZ_CP143311_Region7:{BGC0001100.5[2]}	BGC0000852.5/BGC0000854.3/BGC0000855.3/BGC0000856.3/BGC0000857.3/BGC0000858.3/BGC0000859.3/BGC0000860.3/BGC0001100.5	(RiPP-like)x2/(terpene)x2/ectoine/redox-cofactor/terpene-precursor	7	-	-
Refseq	GCF_036324345.1	ASM3632434v1	SAMN39280960	Enterococcus lactis	357441	MElac1	2024-02-02	2024	2024-02-01	Unicycler v0.4.7	1	4	5	NZ_CP143433.1/NZ_CP143434.1/NZ_CP143435.1/NZ_CP143436.1/NZ_CP143437.1	2880365	2630273/233036/8759/4150/4147	233036	False/True/True/True/True	c/c/c/c/c	197x/197x/197x/197x/197x	Enterococcus lactis strain MElac1 chromosome, complete genome/Enterococcus lactis strain MElac1 plasmid pMElacP1, complete sequence/Enterococcus lactis strain MElac1 plasmid pMElacP2, complete sequence/Enterococcus lactis strain MElac1 plasmid pMElacP3, complete sequence/Enterococcus lactis strain MElac1 plasmid pMElacP4, complete sequence	-	-	FALSE	ONT	hybrid	de_novo	FALSE	False/False/False/False/False	False/False/False/False/False	2866	2777	2652	125	6, 6, 6 (5S, 16S, 23S)	67	4	91	5383	1	135516	88	5383	1176	3	1263	721	0	0	0	0	0	0	0.04705	FALSE	interspersed	FALSE	Bacteria	Bacillota	Bacilli	Lactobacillales	Enterococcaceae	Enterococcus	Enterococcus lactis	Enterococcus lactis	Bacteria	Bacillota	Bacilli	Lactobacillales	Enterococcaceae	Enterococcus_B	Enterococcus_B lactis	6	-	1561/1561/1561/1561/1561/1561	NZ_CP143433.1/NZ_CP143433.1/NZ_CP143433.1/NZ_CP143433.1/NZ_CP143433.1/NZ_CP143433.1	483549/1812557/2074717/2360596/2441037/2610226	485110/1814118/2076278/2362157/2442598/2611787	1/-1/-1/-1/-1/-1	99.9	NZ_CP143433_Region1:{cyclic-lactone-autoinducer}/NZ_CP143433_Region2:{cyclic-lactone-autoinducer}/NZ_CP143433_Region3:{T3PKS}/NZ_CP143433_Region4:{terpene-precursor}/NZ_CP143434_Region1:{RiPP-like}/NZ_CP143434_Region2:{RiPP-like}	NZ_CP143433_Region1:{1}/NZ_CP143433_Region2:{1}/NZ_CP143433_Region3:{1}/NZ_CP143433_Region4:{1}/NZ_CP143434_Region1:{1}/NZ_CP143434_Region2:{1}	NZ_CP143433_Region1:{145738-166461}/NZ_CP143433_Region2:{466747-487349}/NZ_CP143433_Region3:{1717204-1758358}/NZ_CP143433_Region4:{1954928-1975818}/NZ_CP143434_Region1:{38643-48846}/NZ_CP143434_Region2:{122211-137421}	NZ_CP143433_Region1:{22}/NZ_CP143433_Region2:{13}/NZ_CP143433_Region3:{34}/NZ_CP143433_Region4:{24}/NZ_CP143434_Region1:{13}/NZ_CP143434_Region2:{21}	NZ_CP143433_Region1:{-}/NZ_CP143433_Region2:{-}/NZ_CP143433_Region3:{-}/NZ_CP143433_Region4:{-}/NZ_CP143434_Region1:{-}/NZ_CP143434_Region2:{-}	-	(cyclic-lactone-autoinducer)x2/(RiPP-like)x2/T3PKS/terpene-precursor	6	-	-
Refseq	GCF_036324365.1	ASM3632436v1	SAMN37714333	Microbacterium limosum	3079935	Y20	2024-04-07	2023	2023-10-31	HGAP 4 v6.0.0.47841	1	0	1	NZ_CP137080.1	2792796	2792796	-	False	c	1053x	Microbacterium limosum strain Y20 chromosome, complete genome	-	-	FALSE	PacBio	long_read_only	de_novo	FALSE	False	False	2697	2644	2586	58	1, 1, 1 (5S, 16S, 23S)	47	3	45	12425	3	78598	43	2600	1360	2	12425	7269	0	0	0	0	0	0	0.02814	TRUE	tandem	FALSE	Bacteria	Actinomycetota	Actinomycetes	Micrococcales	Microbacteriaceae	Microbacterium	Microbacterium limosum	Microbacterium limosum	Bacteria	Actinomycetota	Actinomycetes	Actinomycetales	Microbacteriaceae	Microbacterium	Microbacterium limosum	1	-	1522	NZ_CP137080.1	814013	815535	1	-	NZ_CP137080_Region1:{terpene-precursor}/NZ_CP137080_Region2:{terpene}/NZ_CP137080_Region3:{betalactone+terpene-precursor}/NZ_CP137080_Region4:{T3PKS}	NZ_CP137080_Region1:{1}/NZ_CP137080_Region2:{1}/NZ_CP137080_Region3:{2}/NZ_CP137080_Region4:{1}	NZ_CP137080_Region1:{490133-511143}/NZ_CP137080_Region2:{754502-778696}/NZ_CP137080_Region3:{896274-931789}/NZ_CP137080_Region4:{2615304-2656446}	NZ_CP137080_Region1:{20}/NZ_CP137080_Region2:{20}/NZ_CP137080_Region3:{30}/NZ_CP137080_Region4:{40}	NZ_CP137080_Region1:{-}/NZ_CP137080_Region2:{BGC0000644.3[4]||BGC0000636.3[3]||BGC0000637.3[2]}/NZ_CP137080_Region3:{BGC0001666.3[2]}/NZ_CP137080_Region4:{BGC0001590.5[2]}	BGC0000636.3/BGC0000637.3/BGC0000644.3/BGC0001590.5/BGC0001666.3	(terpene-precursor)x2/betalactone/T3PKS/terpene	5	-	-
Refseq	GCF_036324385.1	ASM3632438v1	SAMN39304895	Leuconostoc mesenteroides	1245	ML2	2024-02-02	2024	2024-02-01	Unicycler v0.4.7	1	2	3	NZ_CP143438.1/NZ_CP143439.1/NZ_CP143440.1	1983899	1898857/47678/37364	47678	False/True/True	c/c/c	162x/162x/162x	Leuconostoc mesenteroides strain ML2 chromosome, complete genome/Leuconostoc mesenteroides strain ML2 plasmid pML2P1, complete sequence/Leuconostoc mesenteroides strain ML2 plasmid pML2P2, complete sequence	-	-	FALSE	ONT	hybrid	de_novo	FALSE	False/False/False	False/False/False	2014	1929	1907	22	4, 4, 4 (5S, 16S, 23S)	70	3	11	7087	3	34506	11	7087	2327	0	0	0	0	0	0	0	0	0	0.01739	TRUE	interspersed	FALSE	Bacteria	Bacillota	Bacilli	Lactobacillales	Lactobacillaceae	Leuconostoc	Leuconostoc mesenteroides	Leuconostoc mesenteroides	Bacteria	Bacillota	Bacilli	Lactobacillales	Lactobacillaceae	Leuconostoc	Leuconostoc mesenteroides	4	-	1551/1551/1551/1551	NZ_CP143438.1/NZ_CP143438.1/NZ_CP143438.1/NZ_CP143438.1	22539/144997/1538444/1665631	24090/146548/1539995/1667182	1/1/-1/-1	100	NZ_CP143438_Region1:{RiPP-like}/NZ_CP143438_Region2:{lincosamides}/NZ_CP143438_Region3:{T3PKS}/NZ_CP143438_Region4:{terpene-precursor}/NZ_CP143438_Region5:{betalactone}	NZ_CP143438_Region1:{1}/NZ_CP143438_Region2:{1}/NZ_CP143438_Region3:{1}/NZ_CP143438_Region4:{1}/NZ_CP143438_Region5:{1}	NZ_CP143438_Region1:{66450-78597}/NZ_CP143438_Region2:{465199-530411}/NZ_CP143438_Region3:{1028919-1070076}/NZ_CP143438_Region4:{1454255-1475169}/NZ_CP143438_Region5:{1837811-1869948}	NZ_CP143438_Region1:{15}/NZ_CP143438_Region2:{55}/NZ_CP143438_Region3:{40}/NZ_CP143438_Region4:{23}/NZ_CP143438_Region5:{32}	NZ_CP143438_Region1:{-}/NZ_CP143438_Region2:{-}/NZ_CP143438_Region3:{BGC0000668.5[2]||BGC0001126.4[2]||BGC0001612.3[2]||BGC0001594.3[2]||BGC0001501.5[2]||BGC0001595.3[2]}/NZ_CP143438_Region4:{-}/NZ_CP143438_Region5:{-}	BGC0000668.5/BGC0001126.4/BGC0001501.5/BGC0001594.3/BGC0001595.3/BGC0001612.3	betalactone/lincosamides/RiPP-like/T3PKS/terpene-precursor	5	-	-
Refseq	GCF_036324485.1	ASM3632448v1	SAMN39327834	Shewanella oncorhynchi	2726434	B	2024-02-02	2024	2024-02-01	ABySS v. v2.0.2	1	0	1	NZ_CP143431.1	4985169	4985169	-	False	c	333x	Shewanella oncorhynchi strain B chromosome, complete genome	-	-	TRUE	Other	short_read_only	de_novo	FALSE	False	False	4371	4228	4195	33	11, 10, 10 (5S, 16S, 23S)	107	5	41	8187	3	114993	36	5952	1432	5	8187	1263	0	0	0	0	0	0	0.02307	TRUE	tandem	FALSE	Bacteria	Pseudomonadota	Gammaproteobacteria	Alteromonadales	Shewanellaceae	Shewanella	Shewanella oncorhynchi	Shewanella oncorhynchi	Bacteria	Pseudomonadota	Gammaproteobacteria	Enterobacterales	Shewanellaceae	Shewanella	Shewanella oncorhynchi	10	-	1543/1543/1543/1543/1543/1543/1543/1543/1543/1543	NZ_CP143431.1/NZ_CP143431.1/NZ_CP143431.1/NZ_CP143431.1/NZ_CP143431.1/NZ_CP143431.1/NZ_CP143431.1/NZ_CP143431.1/NZ_CP143431.1/NZ_CP143431.1	44499/224445/276081/562044/1835572/3697020/4063493/4455500/4653582/4930264	46042/225988/277624/563587/1837115/3698563/4065036/4457043/4655125/4931807	1/1/1/1/1/-1/-1/-1/-1/-1	99	NZ_CP143431_Region1:{RiPP-like}/NZ_CP143431_Region2:{betalactone}/NZ_CP143431_Region3:{NI-siderophore}/NZ_CP143431_Region4:{lanthipeptide-class-i}/NZ_CP143431_Region5:{RiPP-like}/NZ_CP143431_Region6:{hglE-KS+PUFA}/NZ_CP143431_Region7:{terpene-precursor}/NZ_CP143431_Region8:{arylpolyene}	NZ_CP143431_Region1:{1}/NZ_CP143431_Region2:{1}/NZ_CP143431_Region3:{1}/NZ_CP143431_Region4:{1}/NZ_CP143431_Region5:{1}/NZ_CP143431_Region6:{2}/NZ_CP143431_Region7:{1}/NZ_CP143431_Region8:{1}	NZ_CP143431_Region1:{857033-869222}/NZ_CP143431_Region2:{1600994-1630598}/NZ_CP143431_Region3:{1742551-1772479}/NZ_CP143431_Region4:{1834382-1858818}/NZ_CP143431_Region5:{1905452-1916321}/NZ_CP143431_Region6:{3282464-3338742}/NZ_CP143431_Region7:{3393142-3414023}/NZ_CP143431_Region8:{4529382-4573214}	NZ_CP143431_Region1:{10}/NZ_CP143431_Region2:{24}/NZ_CP143431_Region3:{28}/NZ_CP143431_Region4:{10}/NZ_CP143431_Region5:{8}/NZ_CP143431_Region6:{40}/NZ_CP143431_Region7:{17}/NZ_CP143431_Region8:{44}	NZ_CP143431_Region1:{-}/NZ_CP143431_Region2:{BGC0002284.3[3]||BGC0001090.5[2]||BGC0001098.5[2]||BGC0000774.4[2]}/NZ_CP143431_Region3:{BGC0001870.3[3]||BGC0001572.3[2]||BGC0001531.5[2]||BGC0002620.2[2]||BGC0001478.5[2]||BGC0002305.2[2]||BGC0000941.3[2]||BGC0001453.5[2]||BGC0000940.5[2]||BGC0002690.2[2]||BGC0002464.3[2]||BGC0000922.5[2]}/NZ_CP143431_Region4:{-}/NZ_CP143431_Region5:{-}/NZ_CP143431_Region6:{BGC0002648.2[6]||BGC0000861.5[6]||BGC0000862.3[5]||BGC0000865.3[3]||BGC0000864.3[3]||BGC0000863.3[2]}/NZ_CP143431_Region7:{-}/NZ_CP143431_Region8:{BGC0000837.4[9]||BGC0002008.3[7]||BGC0000836.5[7]}	BGC0000774.4/BGC0000836.5/BGC0000837.4/BGC0000861.5/BGC0000862.3/BGC0000863.3/BGC0000864.3/BGC0000865.3/BGC0000922.5/BGC0000940.5/BGC0000941.3/BGC0001090.5/BGC0001098.5/BGC0001453.5/BGC0001478.5/BGC0001531.5/BGC0001572.3/BGC0001870.3/BGC0002008.3/BGC0002284.3/BGC0002305.2/BGC0002464.3/BGC0002620.2/BGC0002648.2/BGC0002690.2	(RiPP-like)x2/arylpolyene/betalactone/hglE-KS/lanthipeptide-class-i/NI-siderophore/PUFA/terpene-precursor	9	-	-
Refseq	GCF_036324525.1	ASM3632452v1	SAMN39327833	Pseudomonas psychrophila	122355	A	2024-02-02	2024	2024-02-01	ABySS v. v2.0.2	1	0	1	NZ_CP143432.1	5313587	5313587	-	False	c	320x	Pseudomonas psychrophila strain A chromosome, complete genome	-	-	TRUE	Other	short_read_only	de_novo	FALSE	False	False	4841	4741	4670	71	9, 8, 8 (5S, 16S, 23S)	71	4	43	11243	3	83220	36	11243	1332	7	976	770	0	0	0	0	0	0	0.01566	TRUE	interspersed	FALSE	Bacteria	Pseudomonadota	Gammaproteobacteria	Pseudomonadales	Pseudomonadaceae	Pseudomonas	Pseudomonas psychrophila	Pseudomonas psychrophila	Bacteria	Pseudomonadota	Gammaproteobacteria	Pseudomonadales	Pseudomonadaceae	Pseudomonas_E	Pseudomonas_E psychrophila	8	-	1537/1537/1537/1537/1537/1537/1537/1537	NZ_CP143432.1/NZ_CP143432.1/NZ_CP143432.1/NZ_CP143432.1/NZ_CP143432.1/NZ_CP143432.1/NZ_CP143432.1/NZ_CP143432.1	511487/3619805/4417538/4423221/4615223/4620722/5209734/5215233	513024/3621342/4419075/4424758/4616760/4622259/5211271/5216770	1/-1/-1/-1/-1/-1/-1/-1	99.9	NZ_CP143432_Region1:{redox-cofactor}/NZ_CP143432_Region2:{terpene-precursor}/NZ_CP143432_Region3:{RiPP-like}/NZ_CP143432_Region4:{NAGGN}/NZ_CP143432_Region5:{RiPP-like}/NZ_CP143432_Region6:{NI-siderophore}/NZ_CP143432_Region7:{betalactone}/NZ_CP143432_Region8:{arylpolyene}	NZ_CP143432_Region1:{1}/NZ_CP143432_Region2:{1}/NZ_CP143432_Region3:{1}/NZ_CP143432_Region4:{1}/NZ_CP143432_Region5:{1}/NZ_CP143432_Region6:{1}/NZ_CP143432_Region7:{1}/NZ_CP143432_Region8:{1}	NZ_CP143432_Region1:{426162-448330}/NZ_CP143432_Region2:{570089-590976}/NZ_CP143432_Region3:{1070000-1080881}/NZ_CP143432_Region4:{1800121-1814853}/NZ_CP143432_Region5:{2198884-2211079}/NZ_CP143432_Region6:{3188706-3221386}/NZ_CP143432_Region7:{3664661-3687840}/NZ_CP143432_Region8:{4898407-4942005}	NZ_CP143432_Region1:{17}/NZ_CP143432_Region2:{20}/NZ_CP143432_Region3:{11}/NZ_CP143432_Region4:{7}/NZ_CP143432_Region5:{6}/NZ_CP143432_Region6:{27}/NZ_CP143432_Region7:{17}/NZ_CP143432_Region8:{41}	NZ_CP143432_Region1:{BGC0001100.5[2]}/NZ_CP143432_Region2:{BGC0000668.5[2]}/NZ_CP143432_Region3:{-}/NZ_CP143432_Region4:{-}/NZ_CP143432_Region5:{-}/NZ_CP143432_Region6:{BGC0002527.2[7]||BGC0001408.5[7]||BGC0000947.5[5]||BGC0000946.5[4]||BGC0002379.3[3]||BGC0002571.2[3]}/NZ_CP143432_Region7:{BGC0001095.5[3]||BGC0001103.5[2]||BGC0000407.5[2]||BGC0002284.3[2]}/NZ_CP143432_Region8:{BGC0000837.4[8]||BGC0000836.5[7]||BGC0002008.3[7]}	BGC0000407.5/BGC0000668.5/BGC0000836.5/BGC0000837.4/BGC0000946.5/BGC0000947.5/BGC0001095.5/BGC0001100.5/BGC0001103.5/BGC0001408.5/BGC0002008.3/BGC0002284.3/BGC0002379.3/BGC0002527.2/BGC0002571.2	(RiPP-like)x2/arylpolyene/betalactone/NAGGN/NI-siderophore/redox-cofactor/terpene-precursor	8	-	-
Refseq	GCF_036324545.1	ASM3632454v1	SAMN39433506	Cetobacterium somerae	188913	ceto	2024-02-02	2024	2024-02-01	Unicycler v0.5.0	1	7	8	NZ_CP143319.1/NZ_CP143320.1/NZ_CP143321.1/NZ_CP143322.1/NZ_CP143323.1/NZ_CP143324.1/NZ_CP143325.1/NZ_CP143326.1	3416516	2048806/664419/231116/188661/136878/52960/48021/45655	664419	False/True/True/True/True/True/True/True	c/c/c/c/c/c/c/c	200x/200x/200x/200x/200x/200x/200x/200x	Cetobacterium somerae strain ceto chromosome, complete genome/Cetobacterium somerae strain ceto plasmid p1, complete sequence/Cetobacterium somerae strain ceto plasmid p2, complete sequence/Cetobacterium somerae strain ceto plasmid p3, complete sequence/Cetobacterium somerae strain ceto plasmid p4, complete sequence/Cetobacterium somerae strain ceto plasmid p5, complete sequence/Cetobacterium somerae strain ceto plasmid p6, complete sequence/Cetobacterium somerae strain ceto plasmid p7, complete sequence	-	-	FALSE	PacBio	hybrid	de_novo	FALSE	False/False/False/False/False/False/False/False	False/False/False/False/False/False/False/False	3339	3217	3206	11	12, 11, 11 (5S, 16S, 23S)	85	3	38	10172	3	115923	37	10172	1725	1	9993	9993	0	0	0	0	0	0	0.03393	TRUE	interspersed	FALSE	Bacteria	Fusobacteriota	Fusobacteriia	Fusobacteriales	Fusobacteriaceae	Cetobacterium	Cetobacterium somerae	Cetobacterium somerae	Bacteria	Fusobacteriota	Fusobacteriia	Fusobacteriales	Fusobacteriaceae	Cetobacterium_A	Cetobacterium_A somerae	11	-	1513/1513/1513/1513/1513/1513/1513/1513/1513/1513/1513	NZ_CP143319.1/NZ_CP143319.1/NZ_CP143319.1/NZ_CP143319.1/NZ_CP143319.1/NZ_CP143319.1/NZ_CP143319.1/NZ_CP143319.1/NZ_CP143319.1/NZ_CP143319.1/NZ_CP143320.1	5957/1031324/1161146/1319166/1719718/1724803/1800941/1848271/1853442/1883075/616447	7470/1032837/1162659/1320679/1721231/1726316/1802454/1849784/1854955/1884588/617960	1/-1/-1/-1/-1/-1/1/1/1/1/-1	99.6	NZ_CP143319_Region1:{(NRPS-like)x2}/NZ_CP143319_Region2:{RiPP-like}/NZ_CP143319_Region3:{NRPS}/NZ_CP143319_Region4:{terpene-precursor}	NZ_CP143319_Region1:{2}/NZ_CP143319_Region2:{1}/NZ_CP143319_Region3:{1}/NZ_CP143319_Region4:{1}	NZ_CP143319_Region1:{852890-897988}/NZ_CP143319_Region2:{1350685-1361470}/NZ_CP143319_Region3:{1658183-1701029}/NZ_CP143319_Region4:{2028828-2048806}	NZ_CP143319_Region1:{46}/NZ_CP143319_Region2:{11}/NZ_CP143319_Region3:{37}/NZ_CP143319_Region4:{21}	NZ_CP143319_Region1:{BGC0001098.5[2]||BGC0001090.5[2]||BGC0000806.5[2]}/NZ_CP143319_Region2:{-}/NZ_CP143319_Region3:{-}/NZ_CP143319_Region4:{-}	BGC0000806.5/BGC0001090.5/BGC0001098.5	(NRPS-like)x2/NRPS/RiPP-like/terpene-precursor	5	-	-
Refseq	GCF_036324685.1	ASM3632468v1	SAMN38182635	Serratia marcescens	615	2023CB-00608	2024-02-02	2024	2024-02-01	Unicycler v0.5.0	1	2	3	NZ_CP143341.1/NZ_CP143342.1/NZ_CP143343.1	5380248	5257801/76286/46161	76286	False/True/True	c/c/c	50x/50x/50x	Serratia marcescens strain 2023CB-00608 chromosome, complete genome/Serratia marcescens strain 2023CB-00608 plasmid unnamed1, complete sequence/Serratia marcescens strain 2023CB-00608 plasmid unnamed2, complete sequence	-	-	FALSE	ONT	hybrid	de_novo	FALSE	False/False/False	False/False/False	5154	5024	4986	40	8, 7, 7 (5S, 16S, 23S)	89	19	45	6028	1	91737	42	6028	1456	3	735	718	0	0	0	0	0	0	0.01705	FALSE	interspersed	FALSE	Bacteria	Pseudomonadota	Gammaproteobacteria	Enterobacterales	Yersiniaceae	Serratia	Serratia marcescens	Serratia marcescens	Bacteria	Pseudomonadota	Gammaproteobacteria	Enterobacterales	Enterobacteriaceae	Serratia	Serratia nevei	7	-	1542/1542/1542/1542/1542/1542/1542	NZ_CP143341.1/NZ_CP143341.1/NZ_CP143341.1/NZ_CP143341.1/NZ_CP143341.1/NZ_CP143341.1/NZ_CP143341.1	234898/277004/942480/4157681/4828356/5077866/5205313	236440/278546/944022/4159223/4829898/5079408/5206855	1/1/1/-1/-1/-1/-1	100	NZ_CP143341_Region1:{NRP-metallophore+NRPS}/NZ_CP143341_Region2:{NRPS-like+hserlactone}/NZ_CP143341_Region3:{betalactone}/NZ_CP143341_Region4:{terpene-precursor}/NZ_CP143341_Region5:{NRPS+T1PKS}/NZ_CP143341_Region6:{azole-containing-RiPP}/NZ_CP143341_Region7:{opine-like-metallophore}/NZ_CP143341_Region8:{RRE-containing}/NZ_CP143341_Region9:{NRPS}/NZ_CP143341_Region10:{(NRPS)x2}/NZ_CP143341_Region11:{NI-siderophore}/NZ_CP143341_Region12:{NRPS}	NZ_CP143341_Region1:{2}/NZ_CP143341_Region2:{2}/NZ_CP143341_Region3:{1}/NZ_CP143341_Region4:{1}/NZ_CP143341_Region5:{2}/NZ_CP143341_Region6:{1}/NZ_CP143341_Region7:{1}/NZ_CP143341_Region8:{1}/NZ_CP143341_Region9:{1}/NZ_CP143341_Region10:{2}/NZ_CP143341_Region11:{1}/NZ_CP143341_Region12:{1}	NZ_CP143341_Region1:{269091-333156}/NZ_CP143341_Region2:{531453-583571}/NZ_CP143341_Region3:{800423-826092}/NZ_CP143341_Region4:{1095712-1116632}/NZ_CP143341_Region5:{1223688-1280032}/NZ_CP143341_Region6:{1850934-1877378}/NZ_CP143341_Region7:{2273199-2295296}/NZ_CP143341_Region8:{2576981-2597259}/NZ_CP143341_Region9:{2618788-2667298}/NZ_CP143341_Region10:{3297655-3383792}/NZ_CP143341_Region11:{4495936-4525795}/NZ_CP143341_Region12:{4701524-4759376}	NZ_CP143341_Region1:{44}/NZ_CP143341_Region2:{43}/NZ_CP143341_Region3:{19}/NZ_CP143341_Region4:{19}/NZ_CP143341_Region5:{45}/NZ_CP143341_Region6:{18}/NZ_CP143341_Region7:{18}/NZ_CP143341_Region8:{16}/NZ_CP143341_Region9:{38}/NZ_CP143341_Region10:{70}/NZ_CP143341_Region11:{20}/NZ_CP143341_Region12:{41}	NZ_CP143341_Region1:{BGC0002414.3[6]||BGC0002413.3[6]||BGC0002495.2[5]||BGC0002476.2[4]||BGC0000451.5[4]||BGC0002679.2[3]||BGC0000343.5[3]||BGC0001502.4[3]||BGC0002680.2[3]||BGC0000460.5[2]||BGC0000410.5[2]||BGC0002474.2[3]||BGC0000454.5[3]||BGC0000294.5[2]||BGC0002324.3[2]||BGC0002528.3[2]||BGC0001185.5[2]||BGC0001345.5[2]||BGC0002695.2[2]||BGC0000309.5[2]||BGC0001890.3[2]||BGC0002494.3[2]||BGC0000401.5[2]||BGC0000368.5[2]||BGC0000359.5[2]||BGC0002696.2[2]||BGC0000371.5[2]||BGC0002688.2[2]||BGC0002689.2[2]||BGC0002017.3[2]||BGC0002493.3[2]||BGC0002686.2[2]||BGC0000270.5[2]}/NZ_CP143341_Region2:{-}/NZ_CP143341_Region3:{-}/NZ_CP143341_Region4:{-}/NZ_CP143341_Region5:{BGC0001179.5[2]}/NZ_CP143341_Region6:{BGC0000781.3[2]}/NZ_CP143341_Region7:{BGC0002490.2[6]}/NZ_CP143341_Region8:{BGC0002470.2[2]||BGC0001100.5[2]}/NZ_CP143341_Region9:{BGC0002680.2[6]||BGC0002414.3[5]||BGC0002413.3[4]||BGC0001750.4[2]||BGC0000451.5[2]||BGC0002415.2[2]}/NZ_CP143341_Region10:{-}/NZ_CP143341_Region11:{BGC0001824.4[3]}/NZ_CP143341_Region12:{BGC0001641.4[1]||BGC0001132.4[1]||BGC0001128.4[1]||BGC0001135.5[1]||BGC0000350.5[2]||BGC0000261.5[2]||BGC0000256.3[2]||BGC0001590.5[2]}	(BGC0000451.5)x2/(BGC0002413.3)x2/(BGC0002414.3)x2/(BGC0002680.2)x2/BGC0000256.3/BGC0000261.5/BGC0000270.5/BGC0000294.5/BGC0000309.5/BGC0000343.5/BGC0000350.5/BGC0000359.5/BGC0000368.5/BGC0000371.5/BGC0000401.5/BGC0000410.5/BGC0000454.5/BGC0000460.5/BGC0000781.3/BGC0001100.5/BGC0001128.4/BGC0001132.4/BGC0001135.5/BGC0001179.5/BGC0001185.5/BGC0001345.5/BGC0001502.4/BGC0001590.5/BGC0001641.4/BGC0001750.4/BGC0001824.4/BGC0001890.3/BGC0002017.3/BGC0002324.3/BGC0002415.2/BGC0002470.2/BGC0002474.2/BGC0002476.2/BGC0002490.2/BGC0002493.3/BGC0002494.3/BGC0002495.2/BGC0002528.3/BGC0002679.2/BGC0002686.2/BGC0002688.2/BGC0002689.2/BGC0002695.2/BGC0002696.2	(NRPS)x6/azole-containing-RiPP/betalactone/hserlactone/NI-siderophore/NRP-metallophore/NRPS-like/opine-like-metallophore/RRE-containing/T1PKS/terpene-precursor	16	-	-
Refseq	GCF_036326305.1	ASM3632630v1	SAMN39122631	Pseudomonas aeruginosa	287	2023CK-01621	2024-02-02	2024	2024-02-01	Unicycler v0.5.0	1	0	1	NZ_CP143357.1	6964336	6964336	-	False	c	50x	Pseudomonas aeruginosa strain 2023CK-01621 chromosome, complete genome	-	-	FALSE	ONT	hybrid	de_novo	FALSE	False	False	6547	6467	6364	103	4, 4, 4 (5S, 16S, 23S)	64	4	59	6229	1	125960	56	6229	1489	3	4461	1223	0	0	0	0	0	0	0.01809	FALSE	interspersed	FALSE	Bacteria	Pseudomonadota	Gammaproteobacteria	Pseudomonadales	Pseudomonadaceae	Pseudomonas	Pseudomonas aeruginosa	Pseudomonas aeruginosa	Bacteria	Pseudomonadota	Gammaproteobacteria	Pseudomonadales	Pseudomonadaceae	Pseudomonas	Pseudomonas aeruginosa	4	-	1536/1536/1536/1536	NZ_CP143357.1/NZ_CP143357.1/NZ_CP143357.1/NZ_CP143357.1	344936/1145414/1664393/6240614	346472/1146950/1665929/6242150	1/1/1/-1	100	NZ_CP143357_Region1:{opine-like-metallophore}/NZ_CP143357_Region2:{redox-cofactor}/NZ_CP143357_Region3:{NRPS-like+betalactone}/NZ_CP143357_Region4:{hserlactone}/NZ_CP143357_Region5:{phenazine}/NZ_CP143357_Region6:{RiPP-like}/NZ_CP143357_Region7:{redox-cofactor}/NZ_CP143357_Region8:{hydrogen-cyanide}/NZ_CP143357_Region9:{NRPS}/NZ_CP143357_Region10:{NRP-metallophore+NRPS}/NZ_CP143357_Region11:{RiPP-like}/NZ_CP143357_Region12:{NRPS}/NZ_CP143357_Region13:{NAGGN}/NZ_CP143357_Region14:{hserlactone}/NZ_CP143357_Region15:{terpene-precursor+NRPS-like}/NZ_CP143357_Region16:{RiPP-like}/NZ_CP143357_Region17:{phenazine+NRP-metallophore+NRPS}	NZ_CP143357_Region1:{1}/NZ_CP143357_Region2:{1}/NZ_CP143357_Region3:{2}/NZ_CP143357_Region4:{1}/NZ_CP143357_Region5:{1}/NZ_CP143357_Region6:{1}/NZ_CP143357_Region7:{1}/NZ_CP143357_Region8:{1}/NZ_CP143357_Region9:{1}/NZ_CP143357_Region10:{2}/NZ_CP143357_Region11:{1}/NZ_CP143357_Region12:{1}/NZ_CP143357_Region13:{1}/NZ_CP143357_Region14:{1}/NZ_CP143357_Region15:{2}/NZ_CP143357_Region16:{1}/NZ_CP143357_Region17:{3}	NZ_CP143357_Region1:{977540-999629}/NZ_CP143357_Region2:{2094292-2116436}/NZ_CP143357_Region3:{2387718-2429538}/NZ_CP143357_Region4:{2634767-2655372}/NZ_CP143357_Region5:{3198074-3219080}/NZ_CP143357_Region6:{3235613-3247892}/NZ_CP143357_Region7:{3295472-3317616}/NZ_CP143357_Region8:{3551413-3564374}/NZ_CP143357_Region9:{3592565-3644844}/NZ_CP143357_Region10:{3691061-3807114}/NZ_CP143357_Region11:{5060679-5071533}/NZ_CP143357_Region12:{5100317-5147375}/NZ_CP143357_Region13:{5299868-5314628}/NZ_CP143357_Region14:{5317415-5338020}/NZ_CP143357_Region15:{5947592-6010044}/NZ_CP143357_Region16:{6016481-6027311}/NZ_CP143357_Region17:{6152347-6213541}	NZ_CP143357_Region1:{19}/NZ_CP143357_Region2:{21}/NZ_CP143357_Region3:{40}/NZ_CP143357_Region4:{16}/NZ_CP143357_Region5:{19}/NZ_CP143357_Region6:{7}/NZ_CP143357_Region7:{22}/NZ_CP143357_Region8:{12}/NZ_CP143357_Region9:{35}/NZ_CP143357_Region10:{69}/NZ_CP143357_Region11:{12}/NZ_CP143357_Region12:{36}/NZ_CP143357_Region13:{9}/NZ_CP143357_Region14:{18}/NZ_CP143357_Region15:{60}/NZ_CP143357_Region16:{11}/NZ_CP143357_Region17:{56}	NZ_CP143357_Region1:{BGC0002489.2[4]}/NZ_CP143357_Region2:{BGC0001100.5[2]}/NZ_CP143357_Region3:{BGC0000413.5[3]||BGC0002693.2[3]||BGC0000443.5[2]}/NZ_CP143357_Region4:{-}/NZ_CP143357_Region5:{BGC0001080.5[7]||BGC0002010.4[7]||BGC0001221.5[7]||BGC0001302.5[7]||BGC0002561.3[7]||BGC0002439.3[7]||BGC0000936.5[7]||BGC0000934.4[7]||BGC0002002.3[5]||BGC0000935.5[5]||BGC0000274.5[3]||BGC0001868.4[3]||BGC0001965.4[3]||BGC0001675.5[3]||BGC0001783.5[3]||BGC0001850.4[3]||BGC0001444.5[3]||BGC0000032.5[3]||BGC0001771.4[3]||BGC0001731.5[3]||BGC0001732.5[3]||BGC0001652.5[3]||BGC0001292.5[3]||BGC0000679.5[3]||BGC0001213.5[2]||BGC0002288.2[2]||BGC0001848.4[2]||BGC0000448.5[2]||BGC0002689.2[2]}/NZ_CP143357_Region6:{-}/NZ_CP143357_Region7:{BGC0001100.5[2]}/NZ_CP143357_Region8:{BGC0002345.2[3]}/NZ_CP143357_Region9:{BGC0000287.5[5]||BGC0001101.5[2]||BGC0000413.5[2]}/NZ_CP143357_Region10:{BGC0000413.5[27]||BGC0002693.2[13]||BGC0002433.3[9]||BGC0002001.3[10]||BGC0000984.4[8]||BGC0001312.5[5]||BGC0001189.5[7]||BGC0002416.3[6]||BGC0002417.3[7]||BGC0002420.3[7]||BGC0002408.3[5]||BGC0002117.3[5]||BGC0000424.5[5]||BGC0002419.3[4]||BGC0002569.3[4]||BGC0001721.3[4]||BGC0002418.2[4]||BGC0000330.5[3]||BGC0002421.2[3]||BGC0000386.5[3]||BGC0002465.2[3]||BGC0002768.2[2]||BGC0000437.5[2]||BGC0000329.5[2]||BGC0000425.5[2]}/NZ_CP143357_Region11:{-}/NZ_CP143357_Region12:{BGC0002037.3[11]||BGC0002697.3[4]||BGC0002147.2[2]||BGC0002666.2[2]}/NZ_CP143357_Region13:{-}/NZ_CP143357_Region14:{-}/NZ_CP143357_Region15:{BGC0002379.3[5]||BGC0000668.5[2]||BGC0000929.3[2]||BGC0002152.2[2]||BGC0001972.4[2]}/NZ_CP143357_Region16:{-}/NZ_CP143357_Region17:{BGC0002678.2[13]||BGC0002439.3[8]||BGC0001221.5[8]||BGC0002561.3[8]||BGC0001080.5[7]||BGC0002010.4[7]||BGC0001302.5[7]||BGC0000412.5[5]||BGC0000936.5[7]||BGC0000934.4[7]||BGC0002475.3[6]||BGC0000935.5[6]||BGC0002002.3[5]||BGC0000274.5[3]||BGC0001868.4[3]||BGC0001351.3[2]||BGC0002686.2[2]||BGC0000300.5[2]||BGC0002570.2[2]||BGC0001444.5[4]||BGC0001965.4[3]||BGC0001292.5[4]||BGC0001675.5[3]||BGC0001783.5[3]||BGC0001850.4[3]||BGC0000032.5[3]||BGC0001771.4[3]||BGC0001731.5[3]||BGC0001732.5[3]||BGC0001652.5[3]||BGC0002152.2[2]||BGC0000679.5[3]||BGC0001213.5[2]||BGC0002288.2[2]||BGC0001848.4[2]||BGC0000448.5[2]||BGC0000269.5[2]||BGC0002324.3[2]||BGC0000401.5[2]||BGC0002492.3[2]||BGC0001345.5[2]||BGC0001185.5[2]||BGC0002695.2[2]||BGC0000309.5[2]||BGC0000368.5[2]||BGC0000359.5[2]||BGC0002688.2[2]||BGC0000371.5[2]||BGC0002696.2[2]||BGC0002413.3[2]}	(BGC0000413.5)x3/(BGC0000032.5)x2/(BGC0000274.5)x2/(BGC0000448.5)x2/(BGC0000679.5)x2/(BGC0000934.4)x2/(BGC0000935.5)x2/(BGC0000936.5)x2/(BGC0001080.5)x2/(BGC0001100.5)x2/(BGC0001213.5)x2/(BGC0001221.5)x2/(BGC0001292.5)x2/(BGC0001302.5)x2/(BGC0001444.5)x2/(BGC0001652.5)x2/(BGC0001675.5)x2/(BGC0001731.5)x2/(BGC0001732.5)x2/(BGC0001771.4)x2/(BGC0001783.5)x2/(BGC0001848.4)x2/(BGC0001850.4)x2/(BGC0001868.4)x2/(BGC0001965.4)x2/(BGC0002002.3)x2/(BGC0002010.4)x2/(BGC0002152.2)x2/(BGC0002288.2)x2/(BGC0002439.3)x2/(BGC0002561.3)x2/(BGC0002693.2)x2/BGC0000269.5/BGC0000287.5/BGC0000300.5/BGC0000309.5/BGC0000329.5/BGC0000330.5/BGC0000359.5/BGC0000368.5/BGC0000371.5/BGC0000386.5/BGC0000401.5/BGC0000412.5/BGC0000424.5/BGC0000425.5/BGC0000437.5/BGC0000443.5/BGC0000668.5/BGC0000929.3/BGC0000984.4/BGC0001101.5/BGC0001185.5/BGC0001189.5/BGC0001312.5/BGC0001345.5/BGC0001351.3/BGC0001721.3/BGC0001972.4/BGC0002001.3/BGC0002037.3/BGC0002117.3/BGC0002147.2/BGC0002324.3/BGC0002345.2/BGC0002379.3/BGC0002408.3/BGC0002413.3/BGC0002416.3/BGC0002417.3/BGC0002418.2/BGC0002419.3/BGC0002420.3/BGC0002421.2/BGC0002433.3/BGC0002465.2/BGC0002475.3/BGC0002489.2/BGC0002492.3/BGC0002569.3/BGC0002570.2/BGC0002666.2/BGC0002678.2/BGC0002686.2/BGC0002688.2/BGC0002689.2/BGC0002695.2/BGC0002696.2/BGC0002697.3/BGC0002768.2	(NRPS)x4/(RiPP-like)x3/(hserlactone)x2/(NRP-metallophore)x2/(NRPS-like)x2/(phenazine)x2/(redox-cofactor)x2/betalactone/hydrogen-cyanide/NAGGN/opine-like-metallophore/terpene-precursor	22	-	-
Refseq	GCF_036326965.1	ASM3632696v1	SAMN36378994	Shewanella xiamenensis	332186	8M34	2024-02-02	2024	2024-02-01	unicycler v0.4.8	1	1	2	NZ_CP143633.1/NZ_CP143634.1	4977138	4756730/220408	220408	False/True	c/c	200x/200x	Shewanella xiamenensis strain 8M34 chromosome, complete genome/Shewanella xiamenensis strain 8M34 plasmid pXY8M34-1, complete sequence	-	-	FALSE	ONT	long_read_only	de_novo	FALSE	False/False	False/False	4345	4208	4173	35	10, 9, 9 (5S, 16S, 23S)	105	4	79	8392	3	157877	68	8392	1319	11	5933	1118	0	0	0	0	0	0	0.03172	TRUE	interspersed	FALSE	Bacteria	Pseudomonadota	Gammaproteobacteria	Alteromonadales	Shewanellaceae	Shewanella	Shewanella xiamenensis	Shewanella xiamenensis	Bacteria	Pseudomonadota	Gammaproteobacteria	Enterobacterales	Shewanellaceae	Shewanella	Shewanella xiamenensis	9	-	1543/1543/1543/1543/1543/1543/1543/1543/1543	NZ_CP143633.1/NZ_CP143633.1/NZ_CP143633.1/NZ_CP143633.1/NZ_CP143633.1/NZ_CP143633.1/NZ_CP143633.1/NZ_CP143633.1/NZ_CP143633.1	40398/199695/251383/2911662/3570759/4169303/4450976/4457504/4716094	41941/201238/252926/2913205/3572302/4170846/4452519/4459047/4717637	1/1/1/-1/-1/-1/-1/-1/-1	99.7	NZ_CP143633_Region1:{RiPP-like}/NZ_CP143633_Region2:{terpene-precursor}/NZ_CP143633_Region3:{hglE-KS+PUFA}/NZ_CP143633_Region4:{betalactone}/NZ_CP143633_Region5:{RiPP-like}/NZ_CP143633_Region6:{NI-siderophore}/NZ_CP143633_Region7:{arylpolyene}	NZ_CP143633_Region1:{1}/NZ_CP143633_Region2:{1}/NZ_CP143633_Region3:{2}/NZ_CP143633_Region4:{1}/NZ_CP143633_Region5:{1}/NZ_CP143633_Region6:{1}/NZ_CP143633_Region7:{1}	NZ_CP143633_Region1:{708291-720477}/NZ_CP143633_Region2:{1446999-1467880}/NZ_CP143633_Region3:{1507654-1563650}/NZ_CP143633_Region4:{1826970-1858364}/NZ_CP143633_Region5:{1957800-1968639}/NZ_CP143633_Region6:{3015111-3045003}/NZ_CP143633_Region7:{4296189-4340034}	NZ_CP143633_Region1:{11}/NZ_CP143633_Region2:{17}/NZ_CP143633_Region3:{45}/NZ_CP143633_Region4:{27}/NZ_CP143633_Region5:{9}/NZ_CP143633_Region6:{26}/NZ_CP143633_Region7:{42}	NZ_CP143633_Region1:{-}/NZ_CP143633_Region2:{-}/NZ_CP143633_Region3:{BGC0002648.2[6]||BGC0000861.5[6]||BGC0000865.3[4]||BGC0000862.3[5]||BGC0000864.3[2]||BGC0000863.3[2]}/NZ_CP143633_Region4:{BGC0002284.3[3]||BGC0001090.5[2]||BGC0001098.5[2]||BGC0000774.4[2]}/NZ_CP143633_Region5:{-}/NZ_CP143633_Region6:{BGC0001572.3[2]||BGC0001870.3[3]||BGC0001531.5[2]||BGC0001478.5[2]||BGC0002620.2[2]||BGC0002305.2[2]||BGC0000941.3[2]||BGC0002690.2[2]||BGC0000940.5[2]||BGC0001453.5[2]||BGC0002464.3[2]||BGC0000922.5[2]}/NZ_CP143633_Region7:{BGC0000837.4[8]||BGC0002008.3[7]||BGC0000836.5[6]}	BGC0000774.4/BGC0000836.5/BGC0000837.4/BGC0000861.5/BGC0000862.3/BGC0000863.3/BGC0000864.3/BGC0000865.3/BGC0000922.5/BGC0000940.5/BGC0000941.3/BGC0001090.5/BGC0001098.5/BGC0001453.5/BGC0001478.5/BGC0001531.5/BGC0001572.3/BGC0001870.3/BGC0002008.3/BGC0002284.3/BGC0002305.2/BGC0002464.3/BGC0002620.2/BGC0002648.2/BGC0002690.2	(RiPP-like)x2/arylpolyene/betalactone/hglE-KS/NI-siderophore/PUFA/terpene-precursor	8	-	-
Refseq	GCF_036326985.1	ASM3632698v1	SAMN36378995	Shewanella xiamenensis	332186	8M38	2024-02-02	2024	2024-02-01	unicycler v0.4.8	1	1	2	NZ_CP143635.1/NZ_CP143636.1	5108934	4910439/198495	198495	False/True	c/c	200x/200x	Shewanella xiamenensis strain 8M38 chromosome, complete genome/Shewanella xiamenensis strain 8M38 plasmid pXY8M38-1, complete sequence	-	-	FALSE	ONT	long_read_only	de_novo	FALSE	False/False	False/False	4526	4388	4344	44	10, 9, 9 (5S, 16S, 23S)	105	5	64	8309	3	138994	58	5780	1332	6	8309	1352	0	0	0	0	0	0	0.02721	TRUE	tandem	FALSE	Bacteria	Pseudomonadota	Gammaproteobacteria	Alteromonadales	Shewanellaceae	Shewanella	Shewanella xiamenensis	Shewanella xiamenensis	Bacteria	Pseudomonadota	Gammaproteobacteria	Enterobacterales	Shewanellaceae	Shewanella	Shewanella xiamenensis	9	-	1543/1543/1543/1543/1543/1543/1543/1543/1543	NZ_CP143635.1/NZ_CP143635.1/NZ_CP143635.1/NZ_CP143635.1/NZ_CP143635.1/NZ_CP143635.1/NZ_CP143635.1/NZ_CP143635.1/NZ_CP143635.1	39325/201619/253125/3007445/3650895/4321428/4328279/4593338/4869843	40868/203162/254668/3008988/3652438/4322971/4329822/4594881/4871386	1/1/1/-1/-1/-1/-1/-1/-1	100	NZ_CP143635_Region1:{RiPP-like}/NZ_CP143635_Region2:{terpene-precursor}/NZ_CP143635_Region3:{hglE-KS+PUFA}/NZ_CP143635_Region4:{betalactone}/NZ_CP143635_Region5:{RiPP-like}/NZ_CP143635_Region6:{NI-siderophore}/NZ_CP143635_Region7:{arylpolyene}	NZ_CP143635_Region1:{1}/NZ_CP143635_Region2:{1}/NZ_CP143635_Region3:{2}/NZ_CP143635_Region4:{1}/NZ_CP143635_Region5:{1}/NZ_CP143635_Region6:{1}/NZ_CP143635_Region7:{1}	NZ_CP143635_Region1:{695813-707999}/NZ_CP143635_Region2:{1485806-1506687}/NZ_CP143635_Region3:{1546876-1603076}/NZ_CP143635_Region4:{1865679-1897071}/NZ_CP143635_Region5:{1994940-2005779}/NZ_CP143635_Region6:{3109696-3139588}/NZ_CP143635_Region7:{4455791-4499645}	NZ_CP143635_Region1:{11}/NZ_CP143635_Region2:{17}/NZ_CP143635_Region3:{47}/NZ_CP143635_Region4:{25}/NZ_CP143635_Region5:{9}/NZ_CP143635_Region6:{26}/NZ_CP143635_Region7:{42}	NZ_CP143635_Region1:{-}/NZ_CP143635_Region2:{-}/NZ_CP143635_Region3:{BGC0002648.2[6]||BGC0000861.5[6]||BGC0000862.3[5]||BGC0000865.3[3]||BGC0000864.3[3]||BGC0000863.3[2]}/NZ_CP143635_Region4:{BGC0002284.3[3]||BGC0001090.5[2]||BGC0001098.5[2]||BGC0000774.4[2]}/NZ_CP143635_Region5:{-}/NZ_CP143635_Region6:{BGC0001572.3[2]||BGC0001870.3[3]||BGC0001531.5[2]||BGC0001478.5[2]||BGC0002620.2[2]||BGC0002305.2[2]||BGC0000941.3[2]||BGC0002690.2[2]||BGC0001453.5[2]||BGC0000940.5[2]||BGC0002464.3[2]||BGC0000922.5[2]}/NZ_CP143635_Region7:{BGC0000837.4[8]||BGC0002008.3[7]||BGC0000836.5[6]}	BGC0000774.4/BGC0000836.5/BGC0000837.4/BGC0000861.5/BGC0000862.3/BGC0000863.3/BGC0000864.3/BGC0000865.3/BGC0000922.5/BGC0000940.5/BGC0000941.3/BGC0001090.5/BGC0001098.5/BGC0001453.5/BGC0001478.5/BGC0001531.5/BGC0001572.3/BGC0001870.3/BGC0002008.3/BGC0002284.3/BGC0002305.2/BGC0002464.3/BGC0002620.2/BGC0002648.2/BGC0002690.2	(RiPP-like)x2/arylpolyene/betalactone/hglE-KS/NI-siderophore/PUFA/terpene-precursor	8	-	-
Refseq	GCF_036327375.1	ASM3632737v1	SAMN32108605	Bartonella grahamii subsp. shimonis	3004106	1	2024-02-02	2024	2024-02-01	MaSuRCA v3.4.1	1	0	1	NZ_CP123960.1	2259370	2259370	-	False	c	24x	Bartonella grahamii subsp. shimonis strain 01 chromosome, complete genome	-	-	FALSE	ONT	hybrid	de_novo	FALSE	False	False	2017	1965	1845	120	2, 2, 2 (5S, 16S, 23S)	42	4	91	8100	3	172737	67	8100	1414	24	3530	1214	0	0	0	0	0	0	0.07645	TRUE	interspersed	FALSE	Bacteria	Pseudomonadota	Alphaproteobacteria	Hyphomicrobiales	Bartonellaceae	Bartonella	Bartonella grahamii	Bartonella grahamii	Bacteria	Pseudomonadota	Alphaproteobacteria	Rhizobiales	Rhizobiaceae	Bartonella	Bartonella shimonis	2	-	1488/1488	NZ_CP123960.1/NZ_CP123960.1	106862/2249689	108350/2251177	-1/-1	100	NZ_CP123960_Region1:{terpene-precursor}/NZ_CP123960_Region2:{terpene}/NZ_CP123960_Region3:{butyrolactone}/NZ_CP123960_Region4:{arylpolyene}	NZ_CP123960_Region1:{1}/NZ_CP123960_Region2:{1}/NZ_CP123960_Region3:{1}/NZ_CP123960_Region4:{1}	NZ_CP123960_Region1:{408729-429631}/NZ_CP123960_Region2:{1435061-1455921}/NZ_CP123960_Region3:{1643694-1654497}/NZ_CP123960_Region4:{1800307-1841482}	NZ_CP123960_Region1:{15}/NZ_CP123960_Region2:{21}/NZ_CP123960_Region3:{12}/NZ_CP123960_Region4:{33}	NZ_CP123960_Region1:{-}/NZ_CP123960_Region2:{BGC0002713.2[2]}/NZ_CP123960_Region3:{-}/NZ_CP123960_Region4:{-}	BGC0002713.2	arylpolyene/butyrolactone/terpene/terpene-precursor	4	-	-
Refseq	GCF_036327415.1	ASM3632741v1	SAMN32108727	Bartonella grahamii subsp. shimonis	3004106	2	2024-02-02	2024	2024-02-01	MaSuRCA v3.4.1	1	0	1	NZ_CP123961.1	2186791	2186791	-	False	c	702x	Bartonella grahamii subsp. shimonis strain 02 chromosome, complete genome	-	-	FALSE	ONT	hybrid	de_novo	FALSE	False	False	1940	1888	1754	134	2, 2, 2 (5S, 16S, 23S)	42	4	81	10120	3	169193	63	10120	1621	18	2600	1410	0	0	0	0	0	0	0.07737	TRUE	interspersed	FALSE	Bacteria	Pseudomonadota	Alphaproteobacteria	Hyphomicrobiales	Bartonellaceae	Bartonella	Bartonella grahamii	Bartonella grahamii	Bacteria	Pseudomonadota	Alphaproteobacteria	Rhizobiales	Rhizobiaceae	Bartonella	Bartonella shimonis	2	-	1488/1488	NZ_CP123961.1/NZ_CP123961.1	1965283/2079243	1966771/2080731	-1/-1	100	NZ_CP123961_Region1:{terpene-precursor}/NZ_CP123961_Region2:{terpene}/NZ_CP123961_Region3:{butyrolactone}/NZ_CP123961_Region4:{arylpolyene}	NZ_CP123961_Region1:{1}/NZ_CP123961_Region2:{1}/NZ_CP123961_Region3:{1}/NZ_CP123961_Region4:{1}	NZ_CP123961_Region1:{190842-211744}/NZ_CP123961_Region2:{1154356-1175216}/NZ_CP123961_Region3:{1352310-1363113}/NZ_CP123961_Region4:{1534517-1575692}	NZ_CP123961_Region1:{15}/NZ_CP123961_Region2:{22}/NZ_CP123961_Region3:{17}/NZ_CP123961_Region4:{33}	NZ_CP123961_Region1:{-}/NZ_CP123961_Region2:{BGC0002713.2[2]}/NZ_CP123961_Region3:{BGC0000588.5[2]}/NZ_CP123961_Region4:{-}	BGC0000588.5/BGC0002713.2	arylpolyene/butyrolactone/terpene/terpene-precursor	4	-	-
Refseq	GCF_036327475.1	ASM3632747v1	SAMN32935372	Sodalis sp.	1898979	-	2024-11-26	2024	2024-02-01	Flye v2.8.1	1	0	1	NZ_CP132913.1	1870132	1870132	-	False	c	168x	MAG: Sodalis sp. isolate Et.F2 chromosome, complete genome	-	derived from metagenome	FALSE	PacBio	long_read_only	de_novo	FALSE	False	False	2003	1929	1349	580	5, 6, 6 (5S, 16S, 23S)	52	5	11	6161	1	42190	11	6161	3316	0	0	0	0	0	0	0	0	0	0.02256	FALSE	interspersed	FALSE	Bacteria	Pseudomonadota	Gammaproteobacteria	Enterobacterales	Bruguierivoracaceae	Sodalis	Sodalis sp. (in: enterobacteria)	-	Bacteria	Pseudomonadota	Gammaproteobacteria	Enterobacterales_A	Enterobacteriaceae_A	G036327475	G036327475 sp036327475	6	-	1542/1542/1542/1542/1542/1542	NZ_CP132913.1/NZ_CP132913.1/NZ_CP132913.1/NZ_CP132913.1/NZ_CP132913.1/NZ_CP132913.1	27051/918950/1030662/1163925/1565780/1858953	28593/920492/1032204/1165467/1567322/1860495	1/-1/-1/-1/-1/1	100	NZ_CP132913_Region1:{terpene-precursor}	NZ_CP132913_Region1:{1}	NZ_CP132913_Region1:{861221-882123}	NZ_CP132913_Region1:{22}	NZ_CP132913_Region1:{-}	-	terpene-precursor	1	-	-
Refseq	GCF_036327715.1	ASM3632771v1	SAMN35706291	Weissella paramesenteroides	1249	MbWp-142	2024-12-12	2024	2024-02-01	GS De Novo Assembler v. JUNE-2022	1	1	2	NZ_CP130559.1/NZ_CP130560.1	2007410	1968676/38734	38734	False/True	c/c	12x/12x	Weissella paramesenteroides strain MbWp-142 chromosome, complete genome/Weissella paramesenteroides strain MbWp-142 plasmid pMbWp-142, complete sequence	-	-	FALSE	Other	short_read_only	de_novo	FALSE	False/False	False/False	2031	1931	1918	13	8, 7, 7 (5S, 16S, 23S)	75	3	8	5423	1	37635	7	5423	5279	1	542	542	0	0	0	0	0	0	0.01875	FALSE	interspersed	FALSE	Bacteria	Bacillota	Bacilli	Lactobacillales	Lactobacillaceae	Weissella	Weissella paramesenteroides	Weissella paramesenteroides	Bacteria	Bacillota	Bacilli	Lactobacillales	Lactobacillaceae	Weissella	Weissella paramesenteroides	7	-	1575/1575/1575/1575/1575/1575/1575	NZ_CP130559.1/NZ_CP130559.1/NZ_CP130559.1/NZ_CP130559.1/NZ_CP130559.1/NZ_CP130559.1/NZ_CP130559.1	27494/130964/411005/547196/1149284/1181122/1388203	29069/132539/412580/548771/1150859/1182697/1389778	1/1/1/1/-1/-1/-1	99.4	NZ_CP130559_Region1:{T3PKS}/NZ_CP130559_Region2:{terpene-precursor}	NZ_CP130559_Region1:{1}/NZ_CP130559_Region2:{1}	NZ_CP130559_Region1:{1196026-1237192}/NZ_CP130559_Region2:{1386408-1407280}	NZ_CP130559_Region1:{35}/NZ_CP130559_Region2:{19}	NZ_CP130559_Region1:{-}/NZ_CP130559_Region2:{-}	-	T3PKS/terpene-precursor	2	-	-
Refseq	GCF_036327755.1	ASM3632775v1	SAMN30553305	Nocardia sp. NBC_01503	2975997	NBC_01503	2024-02-02	2024	2024-02-01	Flye v. v2.9	1	1	2	NZ_CP109596.1/NZ_CP109597.1	8525035	8350453/174582	174582	False/True	c/l	30x/30x	Nocardia sp. NBC_01503 chromosome, complete genome/Nocardia sp. NBC_01503 plasmid unnamed1, complete sequence	-	-	FALSE	ONT	hybrid	de_novo	FALSE	False/False	False/False	7934	7851	7756	95	4, 4, 4 (5S, 16S, 23S)	68	3	53	63554	3	205399	52	63554	1462	1	517	517	0	0	0	0	0	0	0.02409	TRUE	interspersed	FALSE	Bacteria	Actinomycetota	Actinomycetes	Mycobacteriales	Nocardiaceae	Nocardia	Nocardia sp. NBC_01503	-	Bacteria	Actinomycetota	Actinomycetes	Mycobacteriales	Mycobacteriaceae	Nocardia	Nocardia sp036327755	4	-	1519/1519/1519/1519	NZ_CP109596.1/NZ_CP109596.1/NZ_CP109596.1/NZ_CP109596.1	3658/1085834/3020301/7831067	5177/1087353/3021820/7832586	-1/-1/1/-1	99.9	NZ_CP109596_Region1:{T1PKS+NRPS}/NZ_CP109596_Region2:{terpene+T1PKS}/NZ_CP109596_Region3:{NRP-metallophore+(NRPS)x3+terpene}/NZ_CP109596_Region4:{T1PKS}/NZ_CP109596_Region5:{NRPS+terpene}/NZ_CP109596_Region6:{RiPP-like}/NZ_CP109596_Region7:{(NRPS)x2+RiPP-like}/NZ_CP109596_Region8:{aminopolycarboxylic-acid}/NZ_CP109596_Region9:{terpene-precursor}/NZ_CP109596_Region10:{hydrogen-cyanide}/NZ_CP109596_Region11:{NRPS}/NZ_CP109596_Region12:{NRPS-like}/NZ_CP109596_Region13:{T3PKS+terpene}/NZ_CP109596_Region14:{terpene}/NZ_CP109596_Region15:{triceptide}/NZ_CP109596_Region16:{NRPS}/NZ_CP109596_Region17:{ectoine}/NZ_CP109596_Region18:{terpene}/NZ_CP109596_Region19:{NRPS}/NZ_CP109596_Region20:{NAPAA+(NRPS)x2+T1PKS}/NZ_CP109596_Region21:{terpene+T1PKS}/NZ_CP109596_Region22:{NRPS}/NZ_CP109596_Region23:{NRPS-like}/NZ_CP109596_Region24:{hglE-KS}/NZ_CP109596_Region25:{terpene-precursor}/NZ_CP109596_Region26:{terpene}/NZ_CP109596_Region27:{T3PKS+arylpolyene}/NZ_CP109596_Region28:{terpene}	NZ_CP109596_Region1:{2}/NZ_CP109596_Region2:{2}/NZ_CP109596_Region3:{5}/NZ_CP109596_Region4:{1}/NZ_CP109596_Region5:{2}/NZ_CP109596_Region6:{1}/NZ_CP109596_Region7:{3}/NZ_CP109596_Region8:{1}/NZ_CP109596_Region9:{1}/NZ_CP109596_Region10:{1}/NZ_CP109596_Region11:{1}/NZ_CP109596_Region12:{1}/NZ_CP109596_Region13:{2}/NZ_CP109596_Region14:{1}/NZ_CP109596_Region15:{1}/NZ_CP109596_Region16:{1}/NZ_CP109596_Region17:{1}/NZ_CP109596_Region18:{1}/NZ_CP109596_Region19:{1}/NZ_CP109596_Region20:{4}/NZ_CP109596_Region21:{2}/NZ_CP109596_Region22:{1}/NZ_CP109596_Region23:{1}/NZ_CP109596_Region24:{1}/NZ_CP109596_Region25:{1}/NZ_CP109596_Region26:{1}/NZ_CP109596_Region27:{2}/NZ_CP109596_Region28:{1}	NZ_CP109596_Region1:{86630-192193}/NZ_CP109596_Region2:{888748-936526}/NZ_CP109596_Region3:{1561455-1746835}/NZ_CP109596_Region4:{2352297-2397561}/NZ_CP109596_Region5:{2699476-2746564}/NZ_CP109596_Region6:{2746910-2757923}/NZ_CP109596_Region7:{3292423-3453081}/NZ_CP109596_Region8:{3618510-3632394}/NZ_CP109596_Region9:{4400095-4421171}/NZ_CP109596_Region10:{4446396-4459558}/NZ_CP109596_Region11:{4545888-4599648}/NZ_CP109596_Region12:{4605244-4648834}/NZ_CP109596_Region13:{4707285-4748487}/NZ_CP109596_Region14:{5052421-5073392}/NZ_CP109596_Region15:{5229700-5252129}/NZ_CP109596_Region16:{5525690-5594003}/NZ_CP109596_Region17:{5835305-5845700}/NZ_CP109596_Region18:{5943216-5964331}/NZ_CP109596_Region19:{5971112-6034328}/NZ_CP109596_Region20:{6177696-6295610}/NZ_CP109596_Region21:{6745477-6801523}/NZ_CP109596_Region22:{6882720-6936408}/NZ_CP109596_Region23:{7128701-7171283}/NZ_CP109596_Region24:{7299477-7345860}/NZ_CP109596_Region25:{7546385-7567458}/NZ_CP109596_Region26:{7857020-7878711}/NZ_CP109596_Region27:{7908198-7962265}/NZ_CP109596_Region28:{8146889-8172372}	NZ_CP109596_Region1:{64}/NZ_CP109596_Region2:{44}/NZ_CP109596_Region3:{116}/NZ_CP109596_Region4:{27}/NZ_CP109596_Region5:{38}/NZ_CP109596_Region6:{11}/NZ_CP109596_Region7:{77}/NZ_CP109596_Region8:{12}/NZ_CP109596_Region9:{20}/NZ_CP109596_Region10:{13}/NZ_CP109596_Region11:{37}/NZ_CP109596_Region12:{39}/NZ_CP109596_Region13:{34}/NZ_CP109596_Region14:{17}/NZ_CP109596_Region15:{22}/NZ_CP109596_Region16:{40}/NZ_CP109596_Region17:{13}/NZ_CP109596_Region18:{22}/NZ_CP109596_Region19:{47}/NZ_CP109596_Region20:{102}/NZ_CP109596_Region21:{49}/NZ_CP109596_Region22:{43}/NZ_CP109596_Region23:{31}/NZ_CP109596_Region24:{43}/NZ_CP109596_Region25:{25}/NZ_CP109596_Region26:{19}/NZ_CP109596_Region27:{49}/NZ_CP109596_Region28:{23}	NZ_CP109596_Region1:{BGC0000144.5[3]||BGC0001700.5[3]||BGC0002671.2[3]||BGC0001066.5[3]||BGC0000067.5[3]||BGC0000074.5[3]||BGC0001195.3[3]||BGC0000090.4[3]||BGC0001653.3[3]||BGC0001447.3[4]||BGC0001877.4[3]||BGC0000034.5[4]||BGC0000042.5[4]||BGC0000135.5[4]||BGC0002520.2[3]||BGC0002446.3[3]||BGC0000151.5[3]||BGC0002357.3[3]||BGC0000087.5[3]||BGC0000086.5[3]||BGC0002523.2[3]||BGC0000073.5[3]||BGC0000117.5[3]||BGC0000002.5[3]||BGC0001477.5[3]||BGC0001523.5[3]||BGC0002454.2[3]||BGC0002456.3[3]||BGC0001648.5[3]||BGC0000052.5[3]||BGC0002355.2[3]||BGC0002356.3[3]||BGC0001828.5[3]||BGC0002498.3[3]||BGC0000036.5[3]||BGC0001662.4[3]||BGC0002072.3[3]||BGC0000066.5[3]||BGC0002124.3[2]||BGC0001200.4[3]||BGC0002098.2[3]||BGC0002333.3[3]||BGC0001597.4[3]||BGC0001807.4[3]||BGC0002033.4[2]||BGC0002104.3[4]||BGC0001396.5[2]||BGC0000040.5[2]||BGC0000020.3[2]||BGC0001665.3[2]}/NZ_CP109596_Region2:{BGC0001181.4[1]}/NZ_CP109596_Region3:{BGC0002352.2[7]||BGC0001027.5[6]||BGC0002544.3[4]||BGC0001975.4[4]||BGC0002676.2[4]||BGC0001021.5[3]||BGC0000366.5[2]||BGC0002108.3[3]||BGC0001297.4[3]||BGC0002686.2[2]||BGC0002718.2[2]||BGC0001351.3[2]||BGC0000324.5[2]||BGC0001511.5[4]||BGC0001447.3[4]||BGC0000020.3[3]||BGC0002541.2[3]||BGC0001856.4[3]||BGC0000042.5[3]||BGC0001877.4[3]||BGC0000034.5[3]||BGC0001452.5[3]||BGC0002523.2[3]||BGC0001773.4[3]||BGC0001619.5[3]||BGC0002109.3[3]||BGC0001522.5[3]||BGC0001658.3[3]||BGC0000291.5[3]||BGC0001292.5[2]||BGC0001213.5[2]||BGC0000078.5[3]||BGC0001801.5[2]||BGC0001814.5[2]||BGC0000084.5[2]||BGC0000032.5[2]||BGC0002104.3[2]||BGC0001719.4[2]}/NZ_CP109596_Region4:{-}/NZ_CP109596_Region5:{BGC0002666.2[2]||BGC0002037.3[2]||BGC0002697.3[2]}/NZ_CP109596_Region6:{BGC0001903.3[2]}/NZ_CP109596_Region7:{BGC0002284.3[6]||BGC0002363.3[2]||BGC0000615.4[2]||BGC0001778.5[3]||BGC0001944.2[2]||BGC0001103.5[2]||BGC0000407.5[2]||BGC0001095.5[2]||BGC0001519.5[2]||BGC0000429.4[2]||BGC0002676.2[2]}/NZ_CP109596_Region8:{BGC0002568.2[5]||BGC0001587.5[4]||BGC0002567.2[3]||BGC0001483.4[2]}/NZ_CP109596_Region9:{-}/NZ_CP109596_Region10:{BGC0002285.2[3]}/NZ_CP109596_Region11:{BGC0001058.5[3]}/NZ_CP109596_Region12:{-}/NZ_CP109596_Region13:{BGC0001083.5[6]||BGC0001080.5[5]||BGC0000679.5[5]||BGC0000286.3[5]||BGC0000934.4[5]||BGC0002561.3[5]||BGC0001848.4[5]||BGC0001078.5[5]||BGC0001079.5[4]||BGC0000262.5[2]}/NZ_CP109596_Region14:{-}/NZ_CP109596_Region15:{-}/NZ_CP109596_Region16:{BGC0001944.2[2]}/NZ_CP109596_Region17:{BGC0002052.3[4]||BGC0000853.3[4]||BGC0000852.5[2]||BGC0000858.3[2]||BGC0000860.3[2]||BGC0000854.3[2]}/NZ_CP109596_Region18:{BGC0000093.5[4]}/NZ_CP109596_Region19:{BGC0001975.4[2]}/NZ_CP109596_Region20:{BGC0002174.2[1]||BGC0000289.5[3]||BGC0001956.3[2]}/NZ_CP109596_Region21:{BGC0000654.4[3]||BGC0001074.5[2]||BGC0001117.5[2]||BGC0001484.3[2]||BGC0002019.3[2]}/NZ_CP109596_Region22:{BGC0000033.5[2]||BGC0002014.3[2]||BGC0002367.2[2]||BGC0000291.5[2]||BGC0002109.3[2]||BGC0000200.5[2]||BGC0001447.3[2]||BGC0001619.5[2]||BGC0001968.3[2]}/NZ_CP109596_Region23:{-}/NZ_CP109596_Region24:{BGC0001590.5[2]||BGC0000093.5[2]||BGC0000274.5[2]||BGC0001409.5[2]||BGC0001061.4[2]||BGC0000279.5[2]||BGC0000261.5[2]||BGC0002045.3[2]||BGC0000216.5[2]||BGC0001922.4[2]}/NZ_CP109596_Region25:{-}/NZ_CP109596_Region26:{BGC0002666.2[3]||BGC0000657.5[2]}/NZ_CP109596_Region27:{-}/NZ_CP109596_Region28:{BGC0000664.5[3]||BGC0000649.3[3]||BGC0001456.3[2]||BGC0000633.3[2]||BGC0001227.3[2]||BGC0001666.3[2]}	(BGC0001447.3)x3/(BGC0000020.3)x2/(BGC0000034.5)x2/(BGC0000042.5)x2/(BGC0000093.5)x2/(BGC0000291.5)x2/(BGC0001619.5)x2/(BGC0001877.4)x2/(BGC0001944.2)x2/(BGC0001975.4)x2/(BGC0002104.3)x2/(BGC0002109.3)x2/(BGC0002523.2)x2/(BGC0002666.2)x2/(BGC0002676.2)x2/BGC0000002.5/BGC0000032.5/BGC0000033.5/BGC0000036.5/BGC0000040.5/BGC0000052.5/BGC0000066.5/BGC0000067.5/BGC0000073.5/BGC0000074.5/BGC0000078.5/BGC0000084.5/BGC0000086.5/BGC0000087.5/BGC0000090.4/BGC0000117.5/BGC0000135.5/BGC0000144.5/BGC0000151.5/BGC0000200.5/BGC0000216.5/BGC0000261.5/BGC0000262.5/BGC0000274.5/BGC0000279.5/BGC0000286.3/BGC0000289.5/BGC0000324.5/BGC0000366.5/BGC0000407.5/BGC0000429.4/BGC0000615.4/BGC0000633.3/BGC0000649.3/BGC0000654.4/BGC0000657.5/BGC0000664.5/BGC0000679.5/BGC0000852.5/BGC0000853.3/BGC0000854.3/BGC0000858.3/BGC0000860.3/BGC0000934.4/BGC0001021.5/BGC0001027.5/BGC0001058.5/BGC0001061.4/BGC0001066.5/BGC0001074.5/BGC0001078.5/BGC0001079.5/BGC0001080.5/BGC0001083.5/BGC0001095.5/BGC0001103.5/BGC0001117.5/BGC0001181.4/BGC0001195.3/BGC0001200.4/BGC0001213.5/BGC0001227.3/BGC0001292.5/BGC0001297.4/BGC0001351.3/BGC0001396.5/BGC0001409.5/BGC0001452.5/BGC0001456.3/BGC0001477.5/BGC0001483.4/BGC0001484.3/BGC0001511.5/BGC0001519.5/BGC0001522.5/BGC0001523.5/BGC0001587.5/BGC0001590.5/BGC0001597.4/BGC0001648.5/BGC0001653.3/BGC0001658.3/BGC0001662.4/BGC0001665.3/BGC0001666.3/BGC0001700.5/BGC0001719.4/BGC0001773.4/BGC0001778.5/BGC0001801.5/BGC0001807.4/BGC0001814.5/BGC0001828.5/BGC0001848.4/BGC0001856.4/BGC0001903.3/BGC0001922.4/BGC0001956.3/BGC0001968.3/BGC0002014.3/BGC0002019.3/BGC0002033.4/BGC0002037.3/BGC0002045.3/BGC0002052.3/BGC0002072.3/BGC0002098.2/BGC0002108.3/BGC0002124.3/BGC0002174.2/BGC0002284.3/BGC0002285.2/BGC0002333.3/BGC0002352.2/BGC0002355.2/BGC0002356.3/BGC0002357.3/BGC0002363.3/BGC0002367.2/BGC0002446.3/BGC0002454.2/BGC0002456.3/BGC0002498.3/BGC0002520.2/BGC0002541.2/BGC0002544.3/BGC0002561.3/BGC0002567.2/BGC0002568.2/BGC0002671.2/BGC0002686.2/BGC0002697.3/BGC0002718.2	(NRPS)x13/(terpene)x9/(T1PKS)x5/(NRPS-like)x2/(RiPP-like)x2/(T3PKS)x2/(terpene-precursor)x2/aminopolycarboxylic-acid/arylpolyene/ectoine/hglE-KS/hydrogen-cyanide/NAPAA/NRP-metallophore/triceptide	43	-	-
Refseq	GCF_036327775.1	ASM3632777v1	SAMN30553304	Streptomyces sp. NBC_01498	2975870	NBC_01498	2024-02-02	2024	2024-02-01	Flye v. v2.9	1	0	1	NZ_CP109598.1	7267618	7267618	-	False	l	33x	Streptomyces sp. NBC_01498 chromosome, complete genome	-	-	FALSE	ONT	hybrid	de_novo	FALSE	False	False	6186	6101	5968	133	6, 6, 6 (5S, 16S, 23S)	64	3	27	5619	1	53273	20	5619	1194	7	2812	599	0	0	0	0	0	0	0.00733	FALSE	interspersed	FALSE	Bacteria	Actinomycetota	Actinomycetes	Kitasatosporales	Streptomycetaceae	Streptomyces	Streptomyces sp. NBC_01498	-	Bacteria	Actinomycetota	Actinomycetes	Streptomycetales	Streptomycetaceae	Streptomyces	Streptomyces sp036327775	6	-	1524/1523/1524/1524/1524/1524	NZ_CP109598.1/NZ_CP109598.1/NZ_CP109598.1/NZ_CP109598.1/NZ_CP109598.1/NZ_CP109598.1	1628320/3001732/3878860/4597241/5886289/6364482	1629844/3003255/3880384/4598765/5887813/6366006	-1/-1/1/1/1/1	99.9	NZ_CP109598_Region1:{NRPS-like+T1PKS}/NZ_CP109598_Region2:{NRPS+(T1PKS)x2+arylpolyene+NRP-metallophore+terpene}/NZ_CP109598_Region3:{T3PKS}/NZ_CP109598_Region4:{terpene+NRPS+thioamide-NRP}/NZ_CP109598_Region5:{lanthipeptide-class-iv}/NZ_CP109598_Region6:{terpene}/NZ_CP109598_Region7:{terpene}/NZ_CP109598_Region8:{terpene}/NZ_CP109598_Region9:{RiPP-like}/NZ_CP109598_Region10:{butyrolactone+NI-siderophore}/NZ_CP109598_Region11:{other}/NZ_CP109598_Region12:{terpene-precursor}/NZ_CP109598_Region13:{NI-siderophore+RRE-containing}/NZ_CP109598_Region14:{terpene}/NZ_CP109598_Region15:{azole-containing-RiPP}/NZ_CP109598_Region16:{lanthipeptide-class-v}/NZ_CP109598_Region17:{NRPS}/NZ_CP109598_Region18:{ectoine}/NZ_CP109598_Region19:{lanthipeptide-class-i}/NZ_CP109598_Region20:{RiPP-like}/NZ_CP109598_Region21:{T1PKS+NRPS-like+terpene-precursor}/NZ_CP109598_Region22:{T3PKS}/NZ_CP109598_Region23:{lanthipeptide-class-iii}/NZ_CP109598_Region24:{PKS-like+NRPS+terpene+NRPS-like}/NZ_CP109598_Region25:{melanin}	NZ_CP109598_Region1:{2}/NZ_CP109598_Region2:{6}/NZ_CP109598_Region3:{1}/NZ_CP109598_Region4:{3}/NZ_CP109598_Region5:{1}/NZ_CP109598_Region6:{1}/NZ_CP109598_Region7:{1}/NZ_CP109598_Region8:{1}/NZ_CP109598_Region9:{1}/NZ_CP109598_Region10:{2}/NZ_CP109598_Region11:{1}/NZ_CP109598_Region12:{1}/NZ_CP109598_Region13:{2}/NZ_CP109598_Region14:{1}/NZ_CP109598_Region15:{1}/NZ_CP109598_Region16:{1}/NZ_CP109598_Region17:{1}/NZ_CP109598_Region18:{1}/NZ_CP109598_Region19:{1}/NZ_CP109598_Region20:{1}/NZ_CP109598_Region21:{3}/NZ_CP109598_Region22:{1}/NZ_CP109598_Region23:{1}/NZ_CP109598_Region24:{4}/NZ_CP109598_Region25:{1}	NZ_CP109598_Region1:{36757-180300}/NZ_CP109598_Region2:{215346-358395}/NZ_CP109598_Region3:{371587-412714}/NZ_CP109598_Region4:{414768-508111}/NZ_CP109598_Region5:{690887-713583}/NZ_CP109598_Region6:{790045-817230}/NZ_CP109598_Region7:{875510-896685}/NZ_CP109598_Region8:{899462-919692}/NZ_CP109598_Region9:{1293415-1304971}/NZ_CP109598_Region10:{1542796-1578286}/NZ_CP109598_Region11:{1929633-1970829}/NZ_CP109598_Region12:{2141216-2162256}/NZ_CP109598_Region13:{3443683-3477152}/NZ_CP109598_Region14:{3772448-3794727}/NZ_CP109598_Region15:{4396576-4431692}/NZ_CP109598_Region16:{4864954-4907196}/NZ_CP109598_Region17:{5712809-5757530}/NZ_CP109598_Region18:{5802653-5813051}/NZ_CP109598_Region19:{6031513-6055921}/NZ_CP109598_Region20:{6160864-6172765}/NZ_CP109598_Region21:{6386267-6451404}/NZ_CP109598_Region22:{6745126-6786298}/NZ_CP109598_Region23:{6819545-6842205}/NZ_CP109598_Region24:{6901243-7024492}/NZ_CP109598_Region25:{7036699-7047259}	NZ_CP109598_Region1:{82}/NZ_CP109598_Region2:{102}/NZ_CP109598_Region3:{31}/NZ_CP109598_Region4:{65}/NZ_CP109598_Region5:{19}/NZ_CP109598_Region6:{23}/NZ_CP109598_Region7:{14}/NZ_CP109598_Region8:{15}/NZ_CP109598_Region9:{9}/NZ_CP109598_Region10:{27}/NZ_CP109598_Region11:{26}/NZ_CP109598_Region12:{23}/NZ_CP109598_Region13:{32}/NZ_CP109598_Region14:{18}/NZ_CP109598_Region15:{22}/NZ_CP109598_Region16:{33}/NZ_CP109598_Region17:{32}/NZ_CP109598_Region18:{8}/NZ_CP109598_Region19:{25}/NZ_CP109598_Region20:{10}/NZ_CP109598_Region21:{38}/NZ_CP109598_Region22:{32}/NZ_CP109598_Region23:{17}/NZ_CP109598_Region24:{82}/NZ_CP109598_Region25:{9}	NZ_CP109598_Region1:{BGC0001770.4[23]||BGC0002517.3[24]||BGC0001658.3[15]||BGC0002376.2[17]||BGC0000167.5[14]||BGC0002634.2[14]||BGC0000142.3[13]||BGC0001303.5[14]||BGC0001522.5[12]||BGC0000042.5[11]||BGC0002024.3[9]||BGC0001662.4[8]||BGC0001452.5[11]||BGC0000078.5[11]||BGC0001194.5[10]||BGC0000052.5[7]||BGC0001477.5[11]||BGC0001877.4[8]||BGC0001709.5[9]||BGC0000151.5[7]||BGC0000115.5[9]||BGC0000034.5[8]||BGC0000116.5[9]||BGC0001875.4[9]||BGC0000165.4[7]||BGC0000133.5[9]||BGC0002356.3[8]||BGC0002355.2[6]||BGC0002498.3[8]||BGC0000097.5[10]||BGC0002101.3[10]||BGC0000029.5[10]||BGC0000125.5[8]||BGC0001204.5[8]||BGC0002333.3[8]||BGC0001784.5[8]||BGC0001702.3[8]||BGC0001046.5[9]||BGC0001694.4[8]||BGC0001200.4[6]||BGC0002649.2[8]||BGC0002456.3[6]||BGC0000123.5[8]||BGC0001215.5[6]||BGC0002523.2[9]||BGC0000021.5[7]||BGC0002142.2[7]||BGC0002032.4[9]||BGC0002431.3[7]||BGC0000040.5[7]}/NZ_CP109598_Region2:{BGC0000325.5[11]||BGC0001456.3[7]||BGC0000664.5[6]||BGC0000649.3[6]||BGC0000633.3[6]||BGC0001227.3[6]||BGC0002365.2[6]||BGC0001043.4[6]||BGC0002497.3[5]||BGC0001726.4[5]||BGC0000999.4[5]||BGC0000996.5[6]||BGC0002509.3[5]||BGC0001556.5[4]||BGC0002466.3[6]||BGC0002434.2[4]||BGC0001553.5[4]||BGC0000423.5[5]||BGC0001211.5[4]||BGC0002467.2[4]||BGC0002544.3[4]||BGC0001351.3[4]||BGC0001435.4[3]||BGC0001042.5[3]||BGC0002410.3[4]||BGC0001752.4[4]||BGC0000366.5[4]||BGC0002424.3[3]||BGC0000349.5[3]||BGC0001117.5[3]||BGC0001975.4[3]||BGC0002686.2[3]||BGC0002109.3[3]||BGC0000429.4[3]||BGC0002676.2[3]||BGC0002108.3[3]||BGC0002377.2[3]||BGC0001297.4[3]||BGC0002014.3[3]||BGC0002378.3[3]||BGC0002441.2[2]||BGC0000300.5[2]||BGC0002718.2[2]||BGC0001214.5[2]||BGC0002510.2[2]||BGC0000378.5[2]||BGC0000065.5[4]||BGC0002073.3[3]||BGC0000666.5[2]||BGC0000213.4[3]}/NZ_CP109598_Region3:{BGC0001310.5[2]||BGC0002666.2[2]||BGC0001732.5[3]||BGC0001731.5[3]||BGC0000087.5[2]}/NZ_CP109598_Region4:{BGC0002499.2[3]||BGC0002378.3[4]||BGC0001448.5[5]||BGC0000315.5[4]||BGC0002430.3[4]||BGC0001967.4[2]||BGC0002079.2[5]||BGC0001580.3[2]||BGC0000658.3[2]||BGC0001370.4[3]||BGC0002078.2[4]||BGC0000336.5[2]||BGC0000291.5[2]||BGC0001975.4[2]||BGC0000374.5[2]||BGC0001233.5[2]||BGC0001183.5[2]||BGC0002581.2[2]||BGC0002360.3[2]||BGC0001968.3[2]||BGC0001214.5[2]||BGC0002314.3[2]||BGC0002661.2[2]||BGC0000439.5[2]||BGC0002384.3[2]||BGC0000461.5[2]||BGC0001657.4[2]||BGC0001046.5[4]||BGC0000354.5[5]||BGC0001297.4[2]||BGC0001770.4[3]||BGC0002517.3[3]||BGC0002376.2[3]||BGC0002642.2[3]||BGC0000429.4[3]||BGC0002676.2[3]||BGC0001042.5[3]||BGC0001193.5[2]||BGC0002634.2[2]||BGC0000167.5[2]||BGC0000876.5[2]||BGC0001807.4[3]||BGC0001658.3[2]||BGC0001784.5[2]||BGC0000074.5[2]||BGC0000657.5[2]||BGC0001203.4[2]||BGC0002666.2[2]||BGC0002032.4[2]||BGC0002789.2[2]}/NZ_CP109598_Region5:{BGC0001138.5[3]||BGC0002805.2[3]}/NZ_CP109598_Region6:{BGC0000663.5[9]||BGC0000033.5[2]||BGC0000807.3[2]}/NZ_CP109598_Region7:{BGC0001215.5[3]}/NZ_CP109598_Region8:{BGC0002637.3[2]||BGC0001011.5[2]||BGC0000678.5[2]||BGC0001693.3[2]||BGC0000240.5[2]||BGC0000241.5[2]}/NZ_CP109598_Region9:{BGC0002788.2[6]}/NZ_CP109598_Region10:{BGC0000236.5[7]}/NZ_CP109598_Region11:{BGC0000151.5[3]||BGC0000288.5[2]||BGC0000949.5[2]||BGC0000699.5[2]||BGC0000692.5[2]||BGC0002291.3[2]||BGC0000053.5[2]}/NZ_CP109598_Region12:{BGC0000262.5[2]||BGC0000340.5[3]}/NZ_CP109598_Region13:{BGC0001435.4[3]||BGC0002006.2[2]||BGC0002315.2[3]||BGC0000244.4[2]}/NZ_CP109598_Region14:{BGC0002669.2[6]||BGC0001181.4[1]}/NZ_CP109598_Region15:{-}/NZ_CP109598_Region16:{BGC0002303.3[3]||BGC0002130.3[3]}/NZ_CP109598_Region17:{-}/NZ_CP109598_Region18:{BGC0000853.3[4]||BGC0002052.3[4]||BGC0000858.3[2]||BGC0000852.5[2]||BGC0000860.3[2]||BGC0000854.3[2]}/NZ_CP109598_Region19:{BGC0000078.5[4]}/NZ_CP109598_Region20:{-}/NZ_CP109598_Region21:{BGC0002656.2[4]||BGC0000262.5[2]}/NZ_CP109598_Region22:{BGC0000282.3[3]||BGC0001964.2[3]||BGC0001647.3[2]||BGC0001831.3[2]||BGC0002725.3[2]}/NZ_CP109598_Region23:{BGC0000551.5[4]||BGC0000546.3[4]||BGC0000496.5[3]||BGC0000501.3[3]||BGC0000553.3[3]}/NZ_CP109598_Region24:{BGC0000394.5[28]||BGC0001911.3[9]||BGC0001910.4[9]||BGC0000414.5[10]||BGC0001529.5[10]||BGC0000422.5[6]||BGC0001381.5[2]||BGC0000150.4[2]||BGC0001052.5[2]||BGC0001597.4[2]||BGC0000163.5[2]||BGC0000034.5[2]||BGC0002374.2[2]||BGC0001771.4[2]||BGC0000141.5[2]||BGC0000136.5[2]||BGC0000963.5[2]||BGC0002350.2[2]}/NZ_CP109598_Region25:{BGC0000700.5[3]||BGC0000911.3[2]||BGC0000238.5[2]}	(BGC0000034.5)x2/(BGC0000078.5)x2/(BGC0000151.5)x2/(BGC0000167.5)x2/(BGC0000262.5)x2/(BGC0000429.4)x2/(BGC0001042.5)x2/(BGC0001046.5)x2/(BGC0001214.5)x2/(BGC0001215.5)x2/(BGC0001297.4)x2/(BGC0001435.4)x2/(BGC0001658.3)x2/(BGC0001770.4)x2/(BGC0001784.5)x2/(BGC0001975.4)x2/(BGC0002032.4)x2/(BGC0002376.2)x2/(BGC0002378.3)x2/(BGC0002517.3)x2/(BGC0002634.2)x2/(BGC0002666.2)x2/(BGC0002676.2)x2/BGC0000021.5/BGC0000029.5/BGC0000033.5/BGC0000040.5/BGC0000042.5/BGC0000052.5/BGC0000053.5/BGC0000065.5/BGC0000074.5/BGC0000087.5/BGC0000097.5/BGC0000115.5/BGC0000116.5/BGC0000123.5/BGC0000125.5/BGC0000133.5/BGC0000136.5/BGC0000141.5/BGC0000142.3/BGC0000150.4/BGC0000163.5/BGC0000165.4/BGC0000213.4/BGC0000236.5/BGC0000238.5/BGC0000240.5/BGC0000241.5/BGC0000244.4/BGC0000282.3/BGC0000288.5/BGC0000291.5/BGC0000300.5/BGC0000315.5/BGC0000325.5/BGC0000336.5/BGC0000340.5/BGC0000349.5/BGC0000354.5/BGC0000366.5/BGC0000374.5/BGC0000378.5/BGC0000394.5/BGC0000414.5/BGC0000422.5/BGC0000423.5/BGC0000439.5/BGC0000461.5/BGC0000496.5/BGC0000501.3/BGC0000546.3/BGC0000551.5/BGC0000553.3/BGC0000633.3/BGC0000649.3/BGC0000657.5/BGC0000658.3/BGC0000663.5/BGC0000664.5/BGC0000666.5/BGC0000678.5/BGC0000692.5/BGC0000699.5/BGC0000700.5/BGC0000807.3/BGC0000852.5/BGC0000853.3/BGC0000854.3/BGC0000858.3/BGC0000860.3/BGC0000876.5/BGC0000911.3/BGC0000949.5/BGC0000963.5/BGC0000996.5/BGC0000999.4/BGC0001011.5/BGC0001043.4/BGC0001052.5/BGC0001117.5/BGC0001138.5/BGC0001181.4/BGC0001183.5/BGC0001193.5/BGC0001194.5/BGC0001200.4/BGC0001203.4/BGC0001204.5/BGC0001211.5/BGC0001227.3/BGC0001233.5/BGC0001303.5/BGC0001310.5/BGC0001351.3/BGC0001370.4/BGC0001381.5/BGC0001448.5/BGC0001452.5/BGC0001456.3/BGC0001477.5/BGC0001522.5/BGC0001529.5/BGC0001553.5/BGC0001556.5/BGC0001580.3/BGC0001597.4/BGC0001647.3/BGC0001657.4/BGC0001662.4/BGC0001693.3/BGC0001694.4/BGC0001702.3/BGC0001709.5/BGC0001726.4/BGC0001731.5/BGC0001732.5/BGC0001752.4/BGC0001771.4/BGC0001807.4/BGC0001831.3/BGC0001875.4/BGC0001877.4/BGC0001910.4/BGC0001911.3/BGC0001964.2/BGC0001967.4/BGC0001968.3/BGC0002006.2/BGC0002014.3/BGC0002024.3/BGC0002052.3/BGC0002073.3/BGC0002078.2/BGC0002079.2/BGC0002101.3/BGC0002108.3/BGC0002109.3/BGC0002130.3/BGC0002142.2/BGC0002291.3/BGC0002303.3/BGC0002314.3/BGC0002315.2/BGC0002333.3/BGC0002350.2/BGC0002355.2/BGC0002356.3/BGC0002360.3/BGC0002365.2/BGC0002374.2/BGC0002377.2/BGC0002384.3/BGC0002410.3/BGC0002424.3/BGC0002430.3/BGC0002431.3/BGC0002434.2/BGC0002441.2/BGC0002456.3/BGC0002466.3/BGC0002467.2/BGC0002497.3/BGC0002498.3/BGC0002499.2/BGC0002509.3/BGC0002510.2/BGC0002523.2/BGC0002544.3/BGC0002581.2/BGC0002637.3/BGC0002642.2/BGC0002649.2/BGC0002656.2/BGC0002661.2/BGC0002669.2/BGC0002686.2/BGC0002718.2/BGC0002725.3/BGC0002788.2/BGC0002789.2/BGC0002805.2	(terpene)x7/(NRPS)x4/(T1PKS)x4/(NRPS-like)x3/(NI-siderophore)x2/(RiPP-like)x2/(T3PKS)x2/(terpene-precursor)x2/arylpolyene/azole-containing-RiPP/butyrolactone/ectoine/lanthipeptide-class-i/lanthipeptide-class-iii/lanthipeptide-class-iv/lanthipeptide-class-v/melanin/NRP-metallophore/other/PKS-like/RRE-containing/thioamide-NRP	40	-	-
Refseq	GCF_036328175.1	ASM3632817v1	SAMN38088603	Pseudomonas sp. JS3066	3090665	JS3066	2024-02-02	2024	2024-02-01	Flye v2.0	1	1	2	NZ_CP143312.1/NZ_CP143313.1	6202908	6093500/109408	109408	False/True	c/c	232x/232x	Pseudomonas sp. JS3066 chromosome, complete genome/Pseudomonas sp. JS3066 plasmid pJS3066, complete sequence	-	-	FALSE	PacBio	long_read_only	de_novo	FALSE	False/False	False/False	5815	5724	5638	86	6, 5, 5 (5S, 16S, 23S)	71	4	54	10815	3	104335	49	5746	1468	5	10815	2334	0	0	0	0	0	0	0.01682	TRUE	tandem	FALSE	Bacteria	Pseudomonadota	Gammaproteobacteria	Pseudomonadales	Pseudomonadaceae	Pseudomonas	Pseudomonas sp. JS3066	-	Bacteria	Pseudomonadota	Gammaproteobacteria	Pseudomonadales	Pseudomonadaceae	Metapseudomonas	Metapseudomonas sp003626975	5	-	1537/1537/1537/1537/1537	NZ_CP143312.1/NZ_CP143312.1/NZ_CP143312.1/NZ_CP143312.1/NZ_CP143312.1	102278/3289015/4585188/4590741/5660221	103815/3290552/4586725/4592278/5661758	1/-1/-1/-1/1	99.9	NZ_CP143312_Region1:{terpene-precursor}/NZ_CP143312_Region2:{RiPP-like}/NZ_CP143312_Region3:{NAGGN}/NZ_CP143312_Region4:{ranthipeptide}/NZ_CP143312_Region5:{RiPP-like}/NZ_CP143312_Region6:{RiPP-like+redox-cofactor}/NZ_CP143312_Region7:{redox-cofactor+triceptide}/NZ_CP143312_Region8:{betalactone}/NZ_CP143312_Region9:{RiPP-like}/NZ_CP143312_Region10:{hydrogen-cyanide}	NZ_CP143312_Region1:{1}/NZ_CP143312_Region2:{1}/NZ_CP143312_Region3:{1}/NZ_CP143312_Region4:{1}/NZ_CP143312_Region5:{1}/NZ_CP143312_Region6:{2}/NZ_CP143312_Region7:{2}/NZ_CP143312_Region8:{1}/NZ_CP143312_Region9:{1}/NZ_CP143312_Region10:{1}	NZ_CP143312_Region1:{197033-217920}/NZ_CP143312_Region2:{700473-711318}/NZ_CP143312_Region3:{852665-867457}/NZ_CP143312_Region4:{2085477-2106907}/NZ_CP143312_Region5:{2371060-2381908}/NZ_CP143312_Region6:{2625046-2654622}/NZ_CP143312_Region7:{2986289-3008439}/NZ_CP143312_Region8:{3012636-3041376}/NZ_CP143312_Region9:{3110261-3121100}/NZ_CP143312_Region10:{3159216-3172084}	NZ_CP143312_Region1:{19}/NZ_CP143312_Region2:{14}/NZ_CP143312_Region3:{9}/NZ_CP143312_Region4:{15}/NZ_CP143312_Region5:{13}/NZ_CP143312_Region6:{24}/NZ_CP143312_Region7:{20}/NZ_CP143312_Region8:{24}/NZ_CP143312_Region9:{12}/NZ_CP143312_Region10:{9}	NZ_CP143312_Region1:{BGC0000668.5[2]||BGC0001595.3[2]||BGC0001126.4[2]||BGC0001612.3[2]||BGC0001501.5[2]||BGC0001594.3[2]}/NZ_CP143312_Region2:{BGC0000725.5[2]}/NZ_CP143312_Region3:{-}/NZ_CP143312_Region4:{BGC0000413.5[6]}/NZ_CP143312_Region5:{-}/NZ_CP143312_Region6:{BGC0001100.5[2]||BGC0000344.5[2]}/NZ_CP143312_Region7:{BGC0001100.5[2]}/NZ_CP143312_Region8:{BGC0002284.3[4]||BGC0001095.5[2]||BGC0000774.4[3]||BGC0001090.5[2]||BGC0001098.5[2]}/NZ_CP143312_Region9:{-}/NZ_CP143312_Region10:{-}	(BGC0001100.5)x2/BGC0000344.5/BGC0000413.5/BGC0000668.5/BGC0000725.5/BGC0000774.4/BGC0001090.5/BGC0001095.5/BGC0001098.5/BGC0001126.4/BGC0001501.5/BGC0001594.3/BGC0001595.3/BGC0001612.3/BGC0002284.3	(RiPP-like)x4/(redox-cofactor)x2/betalactone/hydrogen-cyanide/NAGGN/ranthipeptide/terpene-precursor/triceptide	12	-	-
Refseq	GCF_036345015.1	ASM3634501v1	SAMN21561136	Cyanobacterium sp. Dongsha4	2878255	Dongsha4	2024-02-03	2024	2024-02-02	Unicycler v. v0.4.9b	1	4	5	NZ_CP084098.1/NZ_CP084099.1/NZ_CP084100.1/NZ_CP084101.1/NZ_CP084102.1	4320404	4250085/26702/20643/13205/9769	26702	False/True/True/True/True	c/c/c/c/c	260x/260x/260x/260x/260x	Cyanobacterium sp. Dongsha4 chromosome, complete genome/Cyanobacterium sp. Dongsha4 plasmid pDongsha4a, complete sequence/Cyanobacterium sp. Dongsha4 plasmid pDongsha4b, complete sequence/Cyanobacterium sp. Dongsha4 plasmid pDongsha4c, complete sequence/Cyanobacterium sp. Dongsha4 plasmid pDongsha4d, complete sequence	-	-	FALSE	ONT	hybrid	de_novo	FALSE	False/False/False/False/False	False/False/False/False/False	3790	3734	3673	61	3, 3, 3 (5S, 16S, 23S)	43	4	74	5087	1	91973	72	5087	979	2	576	562	0	0	0	0	0	0	0.02129	FALSE	interspersed	FALSE	Bacteria	Cyanobacteriota	Cyanophyceae	Chroococcales	Geminocystaceae	Cyanobacterium	Cyanobacterium sp. Dongsha4	-	Bacteria	Cyanobacteriota	Cyanobacteriia	Cyanobacteriales	Cyanobacteriaceae	PCC-10605	PCC-10605 sp036345015	3	-	1486/1486/1486	NZ_CP084098.1/NZ_CP084098.1/NZ_CP084098.1	714060/2645224/3668622	715546/2646710/3670108	-1/1/-1	100	NZ_CP084098_Region1:{NRPS}/NZ_CP084098_Region2:{RiPP-like}/NZ_CP084098_Region3:{lanthipeptide-class-ii+terpene}/NZ_CP084098_Region4:{terpene}/NZ_CP084098_Region5:{triceptide}/NZ_CP084098_Region6:{terpene-precursor}/NZ_CP084098_Region7:{terpene}/NZ_CP084098_Region8:{NRPS-like}/NZ_CP084098_Region9:{betalactone}	NZ_CP084098_Region1:{1}/NZ_CP084098_Region2:{1}/NZ_CP084098_Region3:{2}/NZ_CP084098_Region4:{1}/NZ_CP084098_Region5:{1}/NZ_CP084098_Region6:{1}/NZ_CP084098_Region7:{1}/NZ_CP084098_Region8:{1}/NZ_CP084098_Region9:{1}	NZ_CP084098_Region1:{35002-89864}/NZ_CP084098_Region2:{541781-552608}/NZ_CP084098_Region3:{919421-961425}/NZ_CP084098_Region4:{962492-984414}/NZ_CP084098_Region5:{1059433-1080626}/NZ_CP084098_Region6:{2194110-2215030}/NZ_CP084098_Region7:{3123130-3144059}/NZ_CP084098_Region8:{3168440-3211094}/NZ_CP084098_Region9:{3736913-3767670}	NZ_CP084098_Region1:{39}/NZ_CP084098_Region2:{7}/NZ_CP084098_Region3:{40}/NZ_CP084098_Region4:{18}/NZ_CP084098_Region5:{20}/NZ_CP084098_Region6:{22}/NZ_CP084098_Region7:{19}/NZ_CP084098_Region8:{29}/NZ_CP084098_Region9:{27}	NZ_CP084098_Region1:{-}/NZ_CP084098_Region2:{-}/NZ_CP084098_Region3:{-}/NZ_CP084098_Region4:{-}/NZ_CP084098_Region5:{-}/NZ_CP084098_Region6:{-}/NZ_CP084098_Region7:{-}/NZ_CP084098_Region8:{-}/NZ_CP084098_Region9:{BGC0001952.3[3]||BGC0001953.4[3]||BGC0001663.3[3]||BGC0001703.3[2]||BGC0002597.2[2]||BGC0001704.3[2]||BGC0002623.2[2]||BGC0002716.2[2]||BGC0001160.5[1]}	BGC0001160.5/BGC0001663.3/BGC0001703.3/BGC0001704.3/BGC0001952.3/BGC0001953.4/BGC0002597.2/BGC0002623.2/BGC0002716.2	(terpene)x3/betalactone/lanthipeptide-class-ii/NRPS/NRPS-like/RiPP-like/terpene-precursor/triceptide	10	-	-
Refseq	GCF_036345035.1	ASM3634503v1	SAMN30553150	Streptomyces pseudovenezuelae	67350	NBC_00598	2024-12-12	2024	2024-02-02	Flye v. v2.9	1	1	2	NZ_CP107755.1/NZ_CP107756.1	10170903	10077198/93705	93705	False/True	l/c	49x/49x	Streptomyces pseudovenezuelae strain NBC_00598 chromosome, complete genome/Streptomyces pseudovenezuelae strain NBC_00598 plasmid unnamed1, complete sequence	-	-	FALSE	ONT	hybrid	de_novo	FALSE	False/False	False/False	9069	8980	8806	174	6, 6, 6 (5S, 16S, 23S)	68	3	49	63875	3	205554	38	5611	1138	9	2821	1244	2	63875	63871	0	0	0	0.02021	TRUE	terminal_inverted	TRUE	Bacteria	Actinomycetota	Actinomycetes	Kitasatosporales	Streptomycetaceae	Streptomyces	Streptomyces pseudovenezuelae	Streptomyces pseudovenezuelae	Bacteria	Actinomycetota	Actinomycetes	Streptomycetales	Streptomycetaceae	Streptomyces	Streptomyces pseudovenezuelae	6	-	1528/1528/1528/1528/1528/1528	NZ_CP107755.1/NZ_CP107755.1/NZ_CP107755.1/NZ_CP107755.1/NZ_CP107755.1/NZ_CP107755.1	2984449/4465328/5299577/5906725/7538484/8063175	2985977/4466856/5301105/5908253/7540012/8064703	-1/-1/1/1/1/1	99.3	NZ_CP107755_Region1:{lassopeptide}/NZ_CP107755_Region2:{lanthipeptide-class-v+RiPP-like}/NZ_CP107755_Region3:{T3PKS}/NZ_CP107755_Region4:{terpene-precursor}/NZ_CP107755_Region5:{T3PKS+guanidinotides}/NZ_CP107755_Region6:{T3PKS+(NRPS)x2+T1PKS}/NZ_CP107755_Region7:{lanthipeptide-class-iii+RiPP-like}/NZ_CP107755_Region8:{terpene}/NZ_CP107755_Region9:{NI-siderophore}/NZ_CP107755_Region10:{NRPS+T1PKS}/NZ_CP107755_Region11:{hydrogen-cyanide}/NZ_CP107755_Region12:{T1PKS+furan}/NZ_CP107755_Region13:{NAPAA}/NZ_CP107755_Region14:{terpene+butyrolactone}/NZ_CP107755_Region15:{NRPS-like+T1PKS+RiPP-like}/NZ_CP107755_Region16:{NI-siderophore}/NZ_CP107755_Region17:{terpene-precursor}/NZ_CP107755_Region18:{terpene}/NZ_CP107755_Region19:{furan}/NZ_CP107755_Region20:{butyrolactone}/NZ_CP107755_Region21:{butyrolactone}/NZ_CP107755_Region22:{T2PKS}/NZ_CP107755_Region23:{NRPS+T1PKS}/NZ_CP107755_Region24:{NI-siderophore}/NZ_CP107755_Region25:{melanin}/NZ_CP107755_Region26:{RRE-containing}/NZ_CP107755_Region27:{ectoine}/NZ_CP107755_Region28:{NAPAA}/NZ_CP107755_Region29:{NRPS+lassopeptide}/NZ_CP107755_Region30:{CDPS}/NZ_CP107755_Region31:{terpene+melanin+terpene-precursor}/NZ_CP107755_Region32:{T1PKS}/NZ_CP107755_Region33:{terpene}/NZ_CP107755_Region34:{HR-T2PKS}/NZ_CP107755_Region35:{NRPS-like+NRPS}/NZ_CP107755_Region36:{terpene}/NZ_CP107755_Region37:{NRPS+T1PKS}	NZ_CP107755_Region1:{1}/NZ_CP107755_Region2:{2}/NZ_CP107755_Region3:{1}/NZ_CP107755_Region4:{1}/NZ_CP107755_Region5:{2}/NZ_CP107755_Region6:{4}/NZ_CP107755_Region7:{2}/NZ_CP107755_Region8:{1}/NZ_CP107755_Region9:{1}/NZ_CP107755_Region10:{2}/NZ_CP107755_Region11:{1}/NZ_CP107755_Region12:{2}/NZ_CP107755_Region13:{1}/NZ_CP107755_Region14:{2}/NZ_CP107755_Region15:{3}/NZ_CP107755_Region16:{1}/NZ_CP107755_Region17:{1}/NZ_CP107755_Region18:{1}/NZ_CP107755_Region19:{1}/NZ_CP107755_Region20:{1}/NZ_CP107755_Region21:{1}/NZ_CP107755_Region22:{1}/NZ_CP107755_Region23:{2}/NZ_CP107755_Region24:{1}/NZ_CP107755_Region25:{1}/NZ_CP107755_Region26:{1}/NZ_CP107755_Region27:{1}/NZ_CP107755_Region28:{1}/NZ_CP107755_Region29:{2}/NZ_CP107755_Region30:{1}/NZ_CP107755_Region31:{3}/NZ_CP107755_Region32:{1}/NZ_CP107755_Region33:{1}/NZ_CP107755_Region34:{1}/NZ_CP107755_Region35:{2}/NZ_CP107755_Region36:{1}/NZ_CP107755_Region37:{2}	NZ_CP107755_Region1:{80094-102665}/NZ_CP107755_Region2:{129224-171342}/NZ_CP107755_Region3:{270936-312120}/NZ_CP107755_Region4:{378174-399229}/NZ_CP107755_Region5:{484820-525917}/NZ_CP107755_Region6:{612954-785747}/NZ_CP107755_Region7:{1058674-1086128}/NZ_CP107755_Region8:{1591934-1618575}/NZ_CP107755_Region9:{2073586-2104665}/NZ_CP107755_Region10:{2178283-2255429}/NZ_CP107755_Region11:{2376798-2389677}/NZ_CP107755_Region12:{2413799-2458646}/NZ_CP107755_Region13:{2460893-2495508}/NZ_CP107755_Region14:{2522800-2551542}/NZ_CP107755_Region15:{2595367-2644118}/NZ_CP107755_Region16:{2897238-2927187}/NZ_CP107755_Region17:{3526018-3547022}/NZ_CP107755_Region18:{3559400-3580323}/NZ_CP107755_Region19:{3753825-3775045}/NZ_CP107755_Region20:{4636808-4647794}/NZ_CP107755_Region21:{4658858-4669790}/NZ_CP107755_Region22:{4766707-4839222}/NZ_CP107755_Region23:{4951341-5008215}/NZ_CP107755_Region24:{6187639-6217411}/NZ_CP107755_Region25:{6302249-6312728}/NZ_CP107755_Region26:{6353525-6374676}/NZ_CP107755_Region27:{7428494-7438898}/NZ_CP107755_Region28:{7685895-7719758}/NZ_CP107755_Region29:{8317371-8384705}/NZ_CP107755_Region30:{8910088-8930828}/NZ_CP107755_Region31:{8943717-8987534}/NZ_CP107755_Region32:{9090705-9134670}/NZ_CP107755_Region33:{9196940-9222963}/NZ_CP107755_Region34:{9348887-9391290}/NZ_CP107755_Region35:{9489428-9551959}/NZ_CP107755_Region36:{9686290-9707198}/NZ_CP107755_Region37:{9738296-9790830}	NZ_CP107755_Region1:{23}/NZ_CP107755_Region2:{38}/NZ_CP107755_Region3:{32}/NZ_CP107755_Region4:{18}/NZ_CP107755_Region5:{36}/NZ_CP107755_Region6:{74}/NZ_CP107755_Region7:{19}/NZ_CP107755_Region8:{22}/NZ_CP107755_Region9:{31}/NZ_CP107755_Region10:{50}/NZ_CP107755_Region11:{12}/NZ_CP107755_Region12:{28}/NZ_CP107755_Region13:{28}/NZ_CP107755_Region14:{26}/NZ_CP107755_Region15:{34}/NZ_CP107755_Region16:{21}/NZ_CP107755_Region17:{25}/NZ_CP107755_Region18:{20}/NZ_CP107755_Region19:{20}/NZ_CP107755_Region20:{7}/NZ_CP107755_Region21:{10}/NZ_CP107755_Region22:{65}/NZ_CP107755_Region23:{39}/NZ_CP107755_Region24:{24}/NZ_CP107755_Region25:{12}/NZ_CP107755_Region26:{16}/NZ_CP107755_Region27:{10}/NZ_CP107755_Region28:{29}/NZ_CP107755_Region29:{41}/NZ_CP107755_Region30:{21}/NZ_CP107755_Region31:{40}/NZ_CP107755_Region32:{31}/NZ_CP107755_Region33:{22}/NZ_CP107755_Region34:{42}/NZ_CP107755_Region35:{39}/NZ_CP107755_Region36:{21}/NZ_CP107755_Region37:{41}	NZ_CP107755_Region1:{BGC0001550.3[5]||BGC0001549.3[5]||BGC0001551.4[5]||BGC0001552.3[4]||BGC0001548.4[3]||BGC0001781.4[2]}/NZ_CP107755_Region2:{BGC0002294.3[2]||BGC0000125.5[2]||BGC0001690.5[2]||BGC0002540.3[2]||BGC0002009.4[2]||BGC0000116.5[2]||BGC0001709.5[2]||BGC0000115.5[2]||BGC0001491.3[2]||BGC0002333.3[2]||BGC0001649.3[2]||BGC0001694.4[2]||BGC0000291.5[2]}/NZ_CP107755_Region3:{BGC0001454.5[1]}/NZ_CP107755_Region4:{-}/NZ_CP107755_Region5:{BGC0001148.5[7]||BGC0001807.4[6]||BGC0001183.5[5]||BGC0000290.5[4]||BGC0001233.5[4]||BGC0002314.3[4]||BGC0001462.5[4]||BGC0001635.4[4]||BGC0001819.3[3]||BGC0001066.5[3]||BGC0002671.2[3]||BGC0001459.5[3]||BGC0000289.5[4]||BGC0000418.5[4]||BGC0000419.5[4]||BGC0002034.3[3]||BGC0000311.6[3]||BGC0000441.4[3]||BGC0002344.2[3]||BGC0001461.5[3]||BGC0001955.4[3]||BGC0001178.5[3]||BGC0000455.6[3]||BGC0001460.5[3]||BGC0000440.5[3]||BGC0002702.3[2]||BGC0001818.4[2]}/NZ_CP107755_Region6:{BGC0000289.5[10]||BGC0002344.2[10]||BGC0001462.5[9]||BGC0001461.5[9]||BGC0000418.5[9]||BGC0001178.5[8]||BGC0000440.5[8]||BGC0000419.5[8]||BGC0000311.6[8]||BGC0001459.5[8]||BGC0000441.4[8]||BGC0000290.5[8]||BGC0002314.3[7]||BGC0001955.4[8]||BGC0000455.6[7]||BGC0001635.4[7]||BGC0001460.5[7]||BGC0001233.5[6]||BGC0002671.2[3]||BGC0001066.5[3]||BGC0001807.4[4]||BGC0002638.3[6]||BGC0002702.3[5]||BGC0002034.3[3]||BGC0001148.5[3]||BGC0001183.5[3]||BGC0000341.5[5]||BGC0000316.5[5]||BGC0001819.3[2]||BGC0002637.3[5]||BGC0000315.5[4]||BGC0001370.4[4]||BGC0001574.5[3]||BGC0000326.5[3]||BGC0000395.5[3]||BGC0000322.3[3]||BGC0002015.4[3]||BGC0002430.3[3]||BGC0001968.3[3]||BGC0002448.2[2]||BGC0000291.5[2]||BGC0001406.5[2]||BGC0001590.5[2]||BGC0001674.5[2]||BGC0001920.4[2]||BGC0000388.5[2]||BGC0002307.3[2]||BGC0000949.5[2]||BGC0000679.5[2]||BGC0000459.5[2]}/NZ_CP107755_Region7:{BGC0000518.3[7]||BGC0000551.5[3]||BGC0000496.5[3]||BGC0000546.3[3]||BGC0000553.3[3]||BGC0000501.3[2]||BGC0002497.3[2]}/NZ_CP107755_Region8:{BGC0000663.5[12]||BGC0000665.5[3]||BGC0000666.5[3]||BGC0001156.5[3]||BGC0001140.5[3]||BGC0002591.2[2]||BGC0000654.4[2]||BGC0000651.5[2]||BGC0000807.3[2]||BGC0001782.3[2]}/NZ_CP107755_Region9:{BGC0001732.5[7]||BGC0001731.5[7]||BGC0000229.5[3]||BGC0001003.5[3]||BGC0002349.3[2]||BGC0001666.3[2]||BGC0002142.2[2]||BGC0002448.2[2]||BGC0001580.3[2]}/NZ_CP107755_Region10:{BGC0002293.2[2]||BGC0001214.5[2]||BGC0001967.4[2]||BGC0002108.3[2]||BGC0001414.5[2]||BGC0000341.5[3]||BGC0000388.5[3]||BGC0000315.5[3]||BGC0002381.3[2]||BGC0000091.5[2]||BGC0001063.5[2]||BGC0002090.3[2]||BGC0001370.4[2]||BGC0002588.2[2]}/NZ_CP107755_Region11:{BGC0002285.2[3]}/NZ_CP107755_Region12:{BGC0000914.5[3]||BGC0001172.5[2]}/NZ_CP107755_Region13:{BGC0000431.5[4]||BGC0000245.5[5]||BGC0000379.5[2]||BGC0001448.5[2]||BGC0000354.5[2]||BGC0002430.3[2]||BGC0001818.4[3]||BGC0001764.4[3]||BGC0002541.2[3]||BGC0000960.5[3]||BGC0001593.5[3]||BGC0002100.2[2]||BGC0001942.3[2]||BGC0002452.2[2]||BGC0002510.2[2]||BGC0002378.3[2]||BGC0000813.3[2]||BGC0000814.3[2]||BGC0001790.4[2]||BGC0001623.4[2]}/NZ_CP107755_Region14:{BGC0000850.5[3]||BGC0000459.5[2]||BGC0001083.5[2]||BGC0001181.4[1]}/NZ_CP107755_Region15:{BGC0002788.2[6]||BGC0000029.5[2]}/NZ_CP107755_Region16:{BGC0000236.5[5]}/NZ_CP107755_Region17:{BGC0000262.5[3]||BGC0000678.5[4]||BGC0001511.5[2]||BGC0000020.3[2]||BGC0001693.3[2]||BGC0000241.5[2]||BGC0000240.5[2]}/NZ_CP107755_Region18:{BGC0000660.5[2]||BGC0002012.4[4]}/NZ_CP107755_Region19:{BGC0000187.5[8]||BGC0000213.4[6]||BGC0001535.3[3]||BGC0000111.5[3]||BGC0000165.4[2]||BGC0002147.2[2]||BGC0001628.4[2]||BGC0001567.4[2]||BGC0001140.5[2]||BGC0001156.5[2]}/NZ_CP107755_Region20:{-}/NZ_CP107755_Region21:{BGC0000112.5[2]}/NZ_CP107755_Region22:{BGC0000271.5[10]||BGC0000215.5[7]||BGC0001590.5[6]||BGC0000272.3[6]||BGC0001376.5[6]||BGC0000242.5[6]||BGC0000222.5[6]||BGC0002315.2[5]||BGC0002426.3[5]||BGC0001512.5[5]||BGC0001366.5[5]||BGC0001513.3[5]||BGC0000204.5[5]||BGC0000279.5[5]||BGC0002732.3[5]||BGC0000266.5[5]||BGC0001500.3[5]||BGC0001197.5[5]||BGC0000256.3[5]||BGC0001062.5[5]||BGC0000200.5[5]||BGC0000190.5[5]||BGC0000275.4[4]||BGC0000238.5[4]||BGC0000219.4[4]||BGC0000237.5[4]||BGC0000274.5[4]||BGC0001438.5[4]||BGC0000239.5[4]||BGC0000267.5[4]||BGC0002045.3[4]||BGC0001072.5[4]||BGC0000262.5[4]||BGC0001384.5[4]||BGC0000236.5[4]||BGC0002140.2[4]||BGC0002478.3[4]||BGC0001769.5[4]||BGC0000224.4[4]||BGC0000208.5[3]||BGC0001061.4[3]||BGC0000254.5[3]||BGC0001409.5[3]||BGC0000209.5[3]||BGC0000216.5[3]||BGC0001073.5[3]||BGC0002097.3[3]||BGC0000198.5[3]||BGC0002143.2[3]||BGC0000229.5[3]}/NZ_CP107755_Region23:{BGC0001814.5[6]||BGC0001048.5[3]||BGC0002001.3[3]||BGC0002350.2[2]||BGC0001058.5[2]||BGC0002654.2[2]||BGC0002420.3[2]||BGC0002417.3[2]||BGC0002419.3[2]||BGC0001327.5[2]||BGC0001332.5[2]||BGC0002503.3[2]||BGC0001331.5[2]||BGC0001330.5[2]||BGC0000081.5[2]||BGC0002588.2[4]||BGC0001569.4[4]||BGC0001561.4[4]||BGC0002358.3[4]||BGC0002078.2[3]||BGC0002079.2[3]||BGC0000354.5[3]||BGC0000379.5[3]||BGC0001297.4[3]||BGC0002100.2[3]||BGC0001562.5[2]||BGC0000142.3[2]||BGC0001303.5[2]||BGC0002440.3[2]||BGC0001413.5[2]||BGC0002564.3[2]||BGC0000315.5[2]||BGC0000289.5[2]||BGC0002344.2[2]||BGC0001623.4[2]||BGC0002686.2[2]}/NZ_CP107755_Region24:{BGC0000940.5[6]||BGC0001453.5[6]||BGC0002305.2[6]||BGC0000941.3[5]||BGC0002690.2[5]||BGC0001478.5[4]||BGC0001870.3[3]||BGC0001572.3[3]||BGC0002620.2[3]||BGC0002284.3[4]||BGC0001531.5[2]||BGC0002464.3[2]||BGC0001095.5[3]||BGC0000407.5[2]||BGC0001103.5[2]||BGC0001409.5[2]||BGC0001944.2[2]}/NZ_CP107755_Region25:{BGC0000700.5[5]||BGC0000909.3[3]||BGC0000910.3[2]||BGC0000911.3[2]||BGC0000422.5[2]||BGC0000238.5[3]}/NZ_CP107755_Region26:{BGC0001503.4[2]}/NZ_CP107755_Region27:{BGC0000853.3[4]||BGC0002052.3[4]||BGC0000858.3[2]||BGC0000852.5[2]||BGC0000860.3[2]||BGC0000854.3[2]}/NZ_CP107755_Region28:{BGC0002174.2[1]||BGC0000290.5[2]}/NZ_CP107755_Region29:{BGC0000306.5[10]||BGC0000315.5[14]||BGC0000579.4[6]||BGC0002015.4[8]||BGC0002079.2[7]||BGC0001370.4[9]||BGC0001674.5[7]||BGC0001920.4[7]||BGC0002307.3[7]||BGC0000459.5[4]||BGC0002448.2[7]||BGC0001230.5[5]||BGC0000455.6[5]||BGC0001968.3[4]||BGC0001779.5[4]||BGC0002637.3[5]||BGC0000311.6[5]||BGC0001460.5[5]||BGC0002053.3[2]||BGC0001507.3[2]||BGC0002064.2[2]||BGC0001539.4[2]||BGC0001414.5[3]||BGC0002377.2[3]||BGC0002108.3[3]||BGC0002676.2[3]||BGC0000429.4[3]||BGC0001297.4[3]||BGC0000333.5[2]||BGC0001582.4[2]||BGC0000296.5[3]||BGC0001567.4[3]||BGC0001967.4[2]||BGC0001628.4[3]||BGC0002078.2[5]||BGC0002109.3[3]||BGC0000291.5[3]||BGC0002014.3[2]||BGC0002581.2[2]||BGC0001620.5[2]||BGC0002702.3[2]||BGC0001214.5[2]||BGC0001975.4[2]||BGC0002378.3[2]||BGC0000366.5[2]||BGC0000354.5[2]||BGC0000423.5[2]||BGC0000374.5[2]||BGC0001496.3[2]||BGC0000440.5[4]}/NZ_CP107755_Region30:{BGC0000171.5[4]||BGC0001927.4[2]}/NZ_CP107755_Region31:{BGC0000908.3[5]||BGC0001580.3[2]||BGC0000658.3[2]||BGC0000422.5[2]||BGC0000700.5[2]||BGC0000910.3[2]||BGC0000909.3[2]||BGC0000262.5[3]||BGC0001484.3[2]||BGC0001117.5[2]||BGC0002147.2[2]||BGC0000657.5[2]||BGC0002666.2[2]||BGC0000654.4[2]||BGC0002697.3[2]||BGC0002019.3[2]||BGC0002642.2[2]||BGC0000219.4[2]}/NZ_CP107755_Region32:{BGC0001447.3[3]||BGC0000036.5[2]||BGC0001503.4[2]||BGC0000165.4[2]||BGC0000291.5[3]||BGC0002109.3[2]||BGC0000202.5[2]}/NZ_CP107755_Region33:{BGC0001456.3[8]||BGC0000633.3[7]||BGC0001227.3[7]||BGC0000664.5[7]||BGC0000649.3[7]||BGC0001702.3[2]}/NZ_CP107755_Region34:{BGC0002100.2[5]||BGC0002109.3[6]||BGC0000429.4[6]||BGC0002676.2[6]||BGC0002014.3[4]||BGC0001975.4[5]||BGC0002108.3[5]||BGC0002441.2[5]||BGC0002377.2[5]||BGC0001297.4[5]||BGC0001967.4[3]||BGC0001623.4[3]||BGC0002547.2[4]||BGC0002378.3[3]||BGC0000213.4[3]||BGC0000081.5[3]||BGC0002510.2[4]||BGC0001072.5[3]||BGC0001302.5[3]||BGC0002010.4[3]||BGC0000935.5[2]||BGC0001529.5[2]||BGC0000966.5[2]||BGC0000973.5[2]||BGC0000079.5[2]||BGC0000269.5[2]||BGC0000238.5[2]||BGC0002364.2[2]||BGC0000270.5[2]||BGC0000245.5[2]||BGC0000727.3[2]||BGC0000190.5[2]||BGC0000224.4[2]||BGC0000893.5[2]||BGC0002439.3[2]||BGC0001491.3[2]||BGC0002686.2[2]}/NZ_CP107755_Region35:{BGC0001567.4[8]||BGC0001628.4[7]||BGC0000459.5[6]||BGC0001968.3[5]||BGC0001230.5[5]||BGC0000296.5[5]||BGC0000374.5[4]||BGC0002661.2[4]||BGC0001297.4[6]||BGC0002109.3[5]||BGC0000354.5[4]||BGC0001370.4[4]||BGC0001117.5[4]||BGC0000341.5[5]||BGC0002367.2[4]||BGC0002108.3[3]||BGC0000379.5[4]||BGC0001975.4[3]||BGC0000336.5[3]||BGC0000450.5[3]||BGC0001351.3[3]||BGC0002377.2[4]||BGC0002430.3[3]||BGC0002676.2[3]||BGC0000429.4[3]||BGC0002125.3[3]||BGC0001406.5[3]||BGC0001919.4[3]||BGC0000366.5[3]||BGC0002735.2[3]||BGC0001623.4[3]||BGC0000315.5[3]||BGC0002384.3[3]||BGC0002293.2[3]||BGC0000388.5[3]||BGC0001414.5[3]||BGC0001101.5[2]||BGC0000423.5[2]||BGC0000349.5[2]||BGC0002360.3[2]||BGC0002581.2[2]||BGC0002079.2[2]||BGC0001984.3[2]||BGC0000431.5[3]||BGC0000439.5[2]||BGC0001448.5[2]||BGC0001451.4[2]||BGC0002373.3[2]||BGC0001214.5[2]||BGC0002378.3[2]}/NZ_CP107755_Region36:{-}/NZ_CP107755_Region37:{BGC0001455.6[16]||BGC0000958.5[15]||BGC0001216.5[15]||BGC0001919.4[14]||BGC0001918.3[14]||BGC0001695.5[13]||BGC0001039.5[2]||BGC0002676.2[2]||BGC0000459.5[2]||BGC0002128.3[3]||BGC0000031.5[2]||BGC0001533.5[2]||BGC0000263.5[2]||BGC0002477.3[2]||BGC0000235.5[2]||BGC0002478.3[2]||BGC0000957.5[2]}	(BGC0000315.5)x5/(BGC0000459.5)x5/(BGC0000291.5)x4/(BGC0000354.5)x4/(BGC0001297.4)x4/(BGC0001370.4)x4/(BGC0001623.4)x4/(BGC0002108.3)x4/(BGC0002109.3)x4/(BGC0002378.3)x4/(BGC0002676.2)x4/(BGC0000238.5)x3/(BGC0000262.5)x3/(BGC0000289.5)x3/(BGC0000290.5)x3/(BGC0000311.6)x3/(BGC0000341.5)x3/(BGC0000379.5)x3/(BGC0000388.5)x3/(BGC0000429.4)x3/(BGC0000440.5)x3/(BGC0000455.6)x3/(BGC0001214.5)x3/(BGC0001414.5)x3/(BGC0001460.5)x3/(BGC0001567.4)x3/(BGC0001628.4)x3/(BGC0001967.4)x3/(BGC0001968.3)x3/(BGC0001975.4)x3/(BGC0002079.2)x3/(BGC0002100.2)x3/(BGC0002344.2)x3/(BGC0002377.2)x3/(BGC0002430.3)x3/(BGC0002448.2)x3/(BGC0002702.3)x3/(BGC0000081.5)x2/(BGC0000165.4)x2/(BGC0000190.5)x2/(BGC0000213.4)x2/(BGC0000219.4)x2/(BGC0000224.4)x2/(BGC0000229.5)x2/(BGC0000236.5)x2/(BGC0000245.5)x2/(BGC0000296.5)x2/(BGC0000366.5)x2/(BGC0000374.5)x2/(BGC0000418.5)x2/(BGC0000419.5)x2/(BGC0000422.5)x2/(BGC0000423.5)x2/(BGC0000431.5)x2/(BGC0000441.4)x2/(BGC0000654.4)x2/(BGC0000700.5)x2/(BGC0000909.3)x2/(BGC0000910.3)x2/(BGC0001066.5)x2/(BGC0001072.5)x2/(BGC0001117.5)x2/(BGC0001140.5)x2/(BGC0001148.5)x2/(BGC0001156.5)x2/(BGC0001178.5)x2/(BGC0001183.5)x2/(BGC0001230.5)x2/(BGC0001233.5)x2/(BGC0001406.5)x2/(BGC0001409.5)x2/(BGC0001448.5)x2/(BGC0001459.5)x2/(BGC0001461.5)x2/(BGC0001462.5)x2/(BGC0001491.3)x2/(BGC0001503.4)x2/(BGC0001580.3)x2/(BGC0001590.5)x2/(BGC0001635.4)x2/(BGC0001674.5)x2/(BGC0001807.4)x2/(BGC0001818.4)x2/(BGC0001819.3)x2/(BGC0001919.4)x2/(BGC0001920.4)x2/(BGC0001955.4)x2/(BGC0002014.3)x2/(BGC0002015.4)x2/(BGC0002034.3)x2/(BGC0002078.2)x2/(BGC0002147.2)x2/(BGC0002293.2)x2/(BGC0002307.3)x2/(BGC0002314.3)x2/(BGC0002478.3)x2/(BGC0002510.2)x2/(BGC0002581.2)x2/(BGC0002588.2)x2/(BGC0002637.3)x2/(BGC0002671.2)x2/(BGC0002686.2)x2/BGC0000020.3/BGC0000029.5/BGC0000031.5/BGC0000036.5/BGC0000079.5/BGC0000091.5/BGC0000111.5/BGC0000112.5/BGC0000115.5/BGC0000116.5/BGC0000125.5/BGC0000142.3/BGC0000171.5/BGC0000187.5/BGC0000198.5/BGC0000200.5/BGC0000202.5/BGC0000204.5/BGC0000208.5/BGC0000209.5/BGC0000215.5/BGC0000216.5/BGC0000222.5/BGC0000235.5/BGC0000237.5/BGC0000239.5/BGC0000240.5/BGC0000241.5/BGC0000242.5/BGC0000254.5/BGC0000256.3/BGC0000263.5/BGC0000266.5/BGC0000267.5/BGC0000269.5/BGC0000270.5/BGC0000271.5/BGC0000272.3/BGC0000274.5/BGC0000275.4/BGC0000279.5/BGC0000306.5/BGC0000316.5/BGC0000322.3/BGC0000326.5/BGC0000333.5/BGC0000336.5/BGC0000349.5/BGC0000395.5/BGC0000407.5/BGC0000439.5/BGC0000450.5/BGC0000496.5/BGC0000501.3/BGC0000518.3/BGC0000546.3/BGC0000551.5/BGC0000553.3/BGC0000579.4/BGC0000633.3/BGC0000649.3/BGC0000651.5/BGC0000657.5/BGC0000658.3/BGC0000660.5/BGC0000663.5/BGC0000664.5/BGC0000665.5/BGC0000666.5/BGC0000678.5/BGC0000679.5/BGC0000727.3/BGC0000807.3/BGC0000813.3/BGC0000814.3/BGC0000850.5/BGC0000852.5/BGC0000853.3/BGC0000854.3/BGC0000858.3/BGC0000860.3/BGC0000893.5/BGC0000908.3/BGC0000911.3/BGC0000914.5/BGC0000935.5/BGC0000940.5/BGC0000941.3/BGC0000949.5/BGC0000957.5/BGC0000958.5/BGC0000960.5/BGC0000966.5/BGC0000973.5/BGC0001003.5/BGC0001039.5/BGC0001048.5/BGC0001058.5/BGC0001061.4/BGC0001062.5/BGC0001063.5/BGC0001073.5/BGC0001083.5/BGC0001095.5/BGC0001101.5/BGC0001103.5/BGC0001172.5/BGC0001181.4/BGC0001197.5/BGC0001216.5/BGC0001227.3/BGC0001302.5/BGC0001303.5/BGC0001327.5/BGC0001330.5/BGC0001331.5/BGC0001332.5/BGC0001351.3/BGC0001366.5/BGC0001376.5/BGC0001384.5/BGC0001413.5/BGC0001438.5/BGC0001447.3/BGC0001451.4/BGC0001453.5/BGC0001454.5/BGC0001455.6/BGC0001456.3/BGC0001478.5/BGC0001484.3/BGC0001496.3/BGC0001500.3/BGC0001507.3/BGC0001511.5/BGC0001512.5/BGC0001513.3/BGC0001529.5/BGC0001531.5/BGC0001533.5/BGC0001535.3/BGC0001539.4/BGC0001548.4/BGC0001549.3/BGC0001550.3/BGC0001551.4/BGC0001552.3/BGC0001561.4/BGC0001562.5/BGC0001569.4/BGC0001572.3/BGC0001574.5/BGC0001582.4/BGC0001593.5/BGC0001620.5/BGC0001649.3/BGC0001666.3/BGC0001690.5/BGC0001693.3/BGC0001694.4/BGC0001695.5/BGC0001702.3/BGC0001709.5/BGC0001731.5/BGC0001732.5/BGC0001764.4/BGC0001769.5/BGC0001779.5/BGC0001781.4/BGC0001782.3/BGC0001790.4/BGC0001814.5/BGC0001870.3/BGC0001918.3/BGC0001927.4/BGC0001942.3/BGC0001944.2/BGC0001984.3/BGC0002001.3/BGC0002009.4/BGC0002010.4/BGC0002012.4/BGC0002019.3/BGC0002045.3/BGC0002052.3/BGC0002053.3/BGC0002064.2/BGC0002090.3/BGC0002097.3/BGC0002125.3/BGC0002128.3/BGC0002140.2/BGC0002142.2/BGC0002143.2/BGC0002174.2/BGC0002284.3/BGC0002285.2/BGC0002294.3/BGC0002305.2/BGC0002315.2/BGC0002333.3/BGC0002349.3/BGC0002350.2/BGC0002358.3/BGC0002360.3/BGC0002364.2/BGC0002367.2/BGC0002373.3/BGC0002381.3/BGC0002384.3/BGC0002417.3/BGC0002419.3/BGC0002420.3/BGC0002426.3/BGC0002439.3/BGC0002440.3/BGC0002441.2/BGC0002452.2/BGC0002464.3/BGC0002477.3/BGC0002497.3/BGC0002503.3/BGC0002540.3/BGC0002541.2/BGC0002547.2/BGC0002564.3/BGC0002591.2/BGC0002620.2/BGC0002638.3/BGC0002642.2/BGC0002654.2/BGC0002661.2/BGC0002666.2/BGC0002690.2/BGC0002697.3/BGC0002732.3/BGC0002735.2/BGC0002788.2	(NRPS)x7/(T1PKS)x7/(terpene)x6/(butyrolactone)x3/(NI-siderophore)x3/(RiPP-like)x3/(T3PKS)x3/(terpene-precursor)x3/(furan)x2/(lassopeptide)x2/(melanin)x2/(NAPAA)x2/(NRPS-like)x2/CDPS/ectoine/guanidinotides/HR-T2PKS/hydrogen-cyanide/lanthipeptide-class-iii/lanthipeptide-class-v/RRE-containing/T2PKS	54	-	-
