## Supplementary material for "GenomeCompendium: A database for the integrated analysis of repeats, assembly quality and functional content of complete prokaryotic genomes": TableS1 (part 164 of 201)

### Sheet: GenomeCompendium_Database (continued)
Refseq/Genbank	Assembly_Accession	Assembly_Name	Biosample	Organism(NCBI)	Taxon_ID(NCBI)	Strain	Annotation_Date	Assembly(Year)	Assembly_Date	Assembly_Method	Chromosomes(Count)	Plasmids(Count)	Contig(Count)	Contig_Accessions	Total_Genome_Size(bp)	Total_Sequence_Length	Max_Plasmid_Length	Plasmid_Flag	Topology	Genome_Coverage	Genome_Description	Reference_Used	Reason_excluded_from_Refseq	QualityControl_Flag	Sequencing_Platform	Sequencing_Strategy	Reference_or_DeNovo	In_NAR2018_Study	HasN	Non_ATGCN_Content	Total_Genes	Total_CDS	Coding_CDS	Total_Pseudogenes	rRNA(Count)	tRNA(Count)	ncRNA(Count)	Repeats(Count)	Longest_Repeat(bp)	Koren_Class	Total_Repeat_Length(bp)	Interspersed_Repeat(Count)	Interspersed_Repeat_Max(bp)	Interspersed_Repeat_Median(bp)	Tandem_Repeats(Count)	Tandem_Repeat_Max(bp)	Tandem_Repeat_Median(bp)	TIR(Count)	TIR_Max(bp)	TIR_Median(bp)	TDR(Count)	TDR_Max(bp)	TDR_Median(bp)	Repeat_Region_Content	Long_Repeat_Over_7000bp	Longest_Type	TIR_Present_Binary	Domain(NCBI)	Phylum(NCBI)	Class(NCBI)	Order(NCBI)	Family(NCBI)	Genus(NCBI)	Species(NCBI)	Species_defined(NCBI)	Domain_GTDB	Phylum_GTDB	Class_GTDB	Order_GTDB	Family_GTDB	Genus_GTDB	Species_GTDB	16SrRNAs(Count)	Partial_16SrRNAs(Count)	Lengths_16SrRNAs	16SrRNA_Contig_Locations	16SrRNA_Start_Locations	16SrRNA_Stop_Locations	16SrRNA_Strands	Pairwise_Similarity(min)	Biosynthetic_Clusters	Biosynthetic_Cluster(Value)	BGC_Regions_Coordinates	BGC_Regions_Genes(Value)	BGC_Identified_Detail	BGCs_Grouped	ProtoClutsers_Grouped	ProtoClusters_Total(Count)	ProGenomes_Link	StrainSelect_BRC
Refseq	GCF_036345055.1	ASM3634505v1	SAMN30553147	Streptomyces chartreusis	1969	NBC_00590	2024-02-03	2024	2024-02-02	Flye v. v2.9	1	1	2	NZ_CP107762.1/NZ_CP107763.1	10297333	10126779/170554	170554	False/True	l/l	33x/33x	Streptomyces chartreusis strain NBC_00590 chromosome, complete genome/Streptomyces chartreusis strain NBC_00590 plasmid unnamed1, complete sequence	-	-	FALSE	ONT	hybrid	de_novo	FALSE	False/False	False/False	9019	8923	8746	177	6, 6, 6 (5S, 16S, 23S)	75	3	33	7722	3	79417	28	7722	1408	5	1707	581	0	0	0	0	0	0	0.00771	TRUE	interspersed	FALSE	Bacteria	Actinomycetota	Actinomycetes	Kitasatosporales	Streptomycetaceae	Streptomyces	Streptomyces chartreusis	Streptomyces chartreusis	Bacteria	Actinomycetota	Actinomycetes	Streptomycetales	Streptomycetaceae	Streptomyces	Streptomyces chartreusis	6	-	1526/1526/1526/1526/1526/1526	NZ_CP107762.1/NZ_CP107762.1/NZ_CP107762.1/NZ_CP107762.1/NZ_CP107762.1/NZ_CP107762.1	1712572/2245004/4061668/4749008/5642188/7145566	1714098/2246530/4063194/4750534/5643714/7147092	-1/-1/-1/-1/1/1	100	NZ_CP107762_Region1:{indole}/NZ_CP107762_Region2:{NRPS-like+T1PKS}/NZ_CP107762_Region3:{NRP-metallophore+(NRPS)x2+(T1PKS)x2+terpene-precursor}/NZ_CP107762_Region4:{terpene+melanin}/NZ_CP107762_Region5:{terpene}/NZ_CP107762_Region6:{HR-T2PKS}/NZ_CP107762_Region7:{terpene}/NZ_CP107762_Region8:{NAPAA}/NZ_CP107762_Region9:{ectoine}/NZ_CP107762_Region10:{indole}/NZ_CP107762_Region11:{butyrolactone+melanin}/NZ_CP107762_Region12:{NI-siderophore}/NZ_CP107762_Region13:{T2PKS+HR-T2PKS+NRPS+thioamide-NRP}/NZ_CP107762_Region14:{PKS-like}/NZ_CP107762_Region15:{CDPS}/NZ_CP107762_Region16:{redox-cofactor}/NZ_CP107762_Region17:{terpene}/NZ_CP107762_Region18:{terpene-precursor}/NZ_CP107762_Region19:{NRPS}/NZ_CP107762_Region20:{T2PKS}/NZ_CP107762_Region21:{NI-siderophore}/NZ_CP107762_Region22:{terpene}/NZ_CP107762_Region23:{T1PKS}/NZ_CP107762_Region24:{betalactone}/NZ_CP107762_Region25:{RiPP-like}/NZ_CP107762_Region26:{butyrolactone+terpene}/NZ_CP107762_Region27:{NAPAA}/NZ_CP107762_Region28:{NI-siderophore}/NZ_CP107762_Region29:{lassopeptide}/NZ_CP107762_Region30:{redox-cofactor}/NZ_CP107762_Region31:{hydrogen-cyanide}/NZ_CP107762_Region32:{terpene}/NZ_CP107762_Region33:{T1PKS}/NZ_CP107762_Region34:{RiPP-like+lanthipeptide-class-iii}/NZ_CP107762_Region35:{NI-siderophore}/NZ_CP107762_Region36:{T1PKS+NRPS}/NZ_CP107762_Region37:{RiPP-like}/NZ_CP107762_Region38:{NRPS+T3PKS}/NZ_CP107762_Region39:{T1PKS}/NZ_CP107762_Region40:{redox-cofactor}	NZ_CP107762_Region1:{1}/NZ_CP107762_Region2:{2}/NZ_CP107762_Region3:{6}/NZ_CP107762_Region4:{2}/NZ_CP107762_Region5:{1}/NZ_CP107762_Region6:{1}/NZ_CP107762_Region7:{1}/NZ_CP107762_Region8:{1}/NZ_CP107762_Region9:{1}/NZ_CP107762_Region10:{1}/NZ_CP107762_Region11:{2}/NZ_CP107762_Region12:{1}/NZ_CP107762_Region13:{4}/NZ_CP107762_Region14:{1}/NZ_CP107762_Region15:{1}/NZ_CP107762_Region16:{1}/NZ_CP107762_Region17:{1}/NZ_CP107762_Region18:{1}/NZ_CP107762_Region19:{1}/NZ_CP107762_Region20:{1}/NZ_CP107762_Region21:{1}/NZ_CP107762_Region22:{1}/NZ_CP107762_Region23:{1}/NZ_CP107762_Region24:{1}/NZ_CP107762_Region25:{1}/NZ_CP107762_Region26:{2}/NZ_CP107762_Region27:{1}/NZ_CP107762_Region28:{1}/NZ_CP107762_Region29:{1}/NZ_CP107762_Region30:{1}/NZ_CP107762_Region31:{1}/NZ_CP107762_Region32:{1}/NZ_CP107762_Region33:{1}/NZ_CP107762_Region34:{2}/NZ_CP107762_Region35:{1}/NZ_CP107762_Region36:{2}/NZ_CP107762_Region37:{1}/NZ_CP107762_Region38:{2}/NZ_CP107762_Region39:{1}/NZ_CP107762_Region40:{1}	NZ_CP107762_Region1:{139585-161000}/NZ_CP107762_Region2:{496086-543975}/NZ_CP107762_Region3:{553265-669580}/NZ_CP107762_Region4:{732860-770921}/NZ_CP107762_Region5:{841814-862821}/NZ_CP107762_Region6:{1200393-1242793}/NZ_CP107762_Region7:{1993784-2015201}/NZ_CP107762_Region8:{2063227-2097081}/NZ_CP107762_Region9:{2330748-2341152}/NZ_CP107762_Region10:{3011552-3032688}/NZ_CP107762_Region11:{3590377-3605295}/NZ_CP107762_Region12:{3694820-3724592}/NZ_CP107762_Region13:{4283959-4403840}/NZ_CP107762_Region14:{5189394-5230422}/NZ_CP107762_Region15:{5409654-5430409}/NZ_CP107762_Region16:{5859689-5881825}/NZ_CP107762_Region17:{6508760-6529845}/NZ_CP107762_Region18:{6547626-6568765}/NZ_CP107762_Region19:{6600915-6657728}/NZ_CP107762_Region20:{6693016-6765537}/NZ_CP107762_Region21:{7203028-7232803}/NZ_CP107762_Region22:{7297783-7318655}/NZ_CP107762_Region23:{7351151-7408229}/NZ_CP107762_Region24:{7436815-7462222}/NZ_CP107762_Region25:{7524931-7536328}/NZ_CP107762_Region26:{7625831-7650821}/NZ_CP107762_Region27:{7800369-7835494}/NZ_CP107762_Region28:{7864987-7896109}/NZ_CP107762_Region29:{7913160-7935711}/NZ_CP107762_Region30:{8084455-8106543}/NZ_CP107762_Region31:{8281134-8293953}/NZ_CP107762_Region32:{8406077-8432791}/NZ_CP107762_Region33:{8712434-8948813}/NZ_CP107762_Region34:{9163606-9191190}/NZ_CP107762_Region35:{9200072-9231655}/NZ_CP107762_Region36:{9277178-9327781}/NZ_CP107762_Region37:{9419008-9430933}/NZ_CP107762_Region38:{9501486-9600099}/NZ_CP107762_Region39:{9785929-9828985}/NZ_CP107762_Region40:{9973189-9995900}	NZ_CP107762_Region1:{14}/NZ_CP107762_Region2:{36}/NZ_CP107762_Region3:{77}/NZ_CP107762_Region4:{33}/NZ_CP107762_Region5:{14}/NZ_CP107762_Region6:{40}/NZ_CP107762_Region7:{20}/NZ_CP107762_Region8:{31}/NZ_CP107762_Region9:{10}/NZ_CP107762_Region10:{19}/NZ_CP107762_Region11:{20}/NZ_CP107762_Region12:{26}/NZ_CP107762_Region13:{94}/NZ_CP107762_Region14:{35}/NZ_CP107762_Region15:{21}/NZ_CP107762_Region16:{32}/NZ_CP107762_Region17:{17}/NZ_CP107762_Region18:{23}/NZ_CP107762_Region19:{47}/NZ_CP107762_Region20:{70}/NZ_CP107762_Region21:{19}/NZ_CP107762_Region22:{18}/NZ_CP107762_Region23:{34}/NZ_CP107762_Region24:{21}/NZ_CP107762_Region25:{10}/NZ_CP107762_Region26:{22}/NZ_CP107762_Region27:{23}/NZ_CP107762_Region28:{32}/NZ_CP107762_Region29:{18}/NZ_CP107762_Region30:{19}/NZ_CP107762_Region31:{14}/NZ_CP107762_Region32:{22}/NZ_CP107762_Region33:{53}/NZ_CP107762_Region34:{20}/NZ_CP107762_Region35:{29}/NZ_CP107762_Region36:{34}/NZ_CP107762_Region37:{9}/NZ_CP107762_Region38:{60}/NZ_CP107762_Region39:{31}/NZ_CP107762_Region40:{20}	NZ_CP107762_Region1:{BGC0000144.5[5]||BGC0001483.4[2]||BGC0001294.5[2]||BGC0002452.2[2]}/NZ_CP107762_Region2:{BGC0001647.3[2]||BGC0002452.2[2]||BGC0000093.5[2]||BGC0002686.2[2]}/NZ_CP107762_Region3:{BGC0000325.5[11]||BGC0000423.5[7]||BGC0002466.3[5]||BGC0001211.5[4]||BGC0002467.2[4]||BGC0001351.3[4]||BGC0002410.3[5]||BGC0002544.3[3]||BGC0001042.5[3]||BGC0000366.5[4]||BGC0000349.5[3]||BGC0002424.3[3]||BGC0001752.4[3]||BGC0002686.2[3]||BGC0000300.5[2]||BGC0002718.2[2]||BGC0001214.5[2]||BGC0000378.5[2]||BGC0002073.3[3]||BGC0002541.2[3]||BGC0001956.3[2]||BGC0000144.5[2]||BGC0002350.2[2]||BGC0001807.4[2]||BGC0001846.4[2]||BGC0001814.5[2]||BGC0001910.4[2]||BGC0001503.4[2]||BGC0000150.4[2]||BGC0002680.2[2]||BGC0000033.5[2]||BGC0002421.2[2]||BGC0001721.3[2]||BGC0000386.5[2]||BGC0002531.3[2]}/NZ_CP107762_Region4:{BGC0000908.3[4]||BGC0001580.3[2]||BGC0000658.3[2]||BGC0000422.5[2]||BGC0000910.3[2]||BGC0000909.3[2]||BGC0000700.5[2]||BGC0002147.2[2]||BGC0000657.5[2]||BGC0002666.2[2]||BGC0002697.3[2]}/NZ_CP107762_Region5:{-}/NZ_CP107762_Region6:{BGC0002100.2[5]||BGC0001967.4[4]||BGC0002109.3[7]||BGC0000429.4[6]||BGC0002676.2[6]||BGC0001975.4[5]||BGC0002108.3[5]||BGC0002441.2[5]||BGC0002377.2[5]||BGC0001297.4[5]||BGC0001623.4[3]||BGC0002014.3[5]||BGC0002547.2[4]||BGC0000213.4[3]||BGC0000081.5[3]||BGC0001072.5[4]||BGC0002378.3[3]||BGC0002510.2[3]||BGC0002010.4[3]||BGC0001302.5[3]||BGC0001675.5[3]||BGC0000935.5[2]||BGC0000966.5[2]||BGC0000973.5[2]||BGC0000269.5[2]||BGC0000270.5[2]||BGC0002364.2[2]||BGC0000223.5[2]||BGC0000190.5[2]||BGC0000224.4[2]||BGC0000202.5[2]||BGC0000893.5[2]||BGC0001491.3[2]||BGC0002439.3[2]||BGC0001447.3[2]||BGC0000679.5[2]||BGC0001920.4[2]||BGC0000195.5[2]}/NZ_CP107762_Region7:{BGC0000256.3[2]}/NZ_CP107762_Region8:{BGC0002174.2[1]}/NZ_CP107762_Region9:{BGC0000853.3[4]||BGC0002052.3[4]||BGC0000858.3[2]||BGC0000852.5[2]||BGC0000860.3[2]||BGC0000854.3[2]}/NZ_CP107762_Region10:{BGC0002805.2[7]||BGC0001483.4[6]||BGC0001840.2[4]}/NZ_CP107762_Region11:{BGC0000700.5[3]||BGC0000910.3[2]||BGC0000909.3[2]||BGC0000911.3[2]||BGC0000238.5[5]||BGC0001083.5[4]||BGC0002028.4[4]||BGC0000459.5[3]||BGC0000422.5[3]||BGC0000038.5[2]||BGC0000262.5[2]||BGC0000201.5[2]}/NZ_CP107762_Region12:{BGC0000940.5[6]||BGC0001453.5[6]||BGC0002305.2[6]||BGC0000941.3[5]||BGC0002690.2[5]||BGC0001478.5[4]||BGC0001572.3[3]||BGC0002620.2[3]||BGC0001870.3[3]||BGC0002284.3[4]||BGC0001531.5[2]||BGC0002464.3[2]||BGC0000407.5[2]||BGC0001103.5[2]||BGC0001095.5[2]}/NZ_CP107762_Region13:{BGC0001623.4[18]||BGC0001960.2[11]||BGC0000248.5[9]||BGC0000227.5[9]||BGC0001072.5[9]||BGC0000245.5[10]||BGC0002676.2[9]||BGC0001297.4[9]||BGC0001596.3[7]||BGC0000239.5[7]||BGC0002097.3[7]||BGC0001384.5[7]||BGC0001975.4[8]||BGC0000429.4[8]||BGC0002377.2[8]||BGC0002109.3[7]||BGC0002100.2[9]||BGC0001979.4[8]||BGC0002143.2[8]||BGC0002383.3[6]||BGC0002361.3[6]||BGC0000268.5[6]||BGC0000262.5[6]||BGC0000267.5[6]||BGC0000229.5[6]||BGC0002672.2[6]||BGC0002140.2[6]||BGC0001769.5[6]||BGC0002108.3[7]||BGC0002141.3[7]||BGC0002378.3[7]||BGC0001675.5[7]||BGC0000194.5[7]||BGC0000221.5[6]||BGC0001723.5[5]||BGC0002137.3[5]||BGC0002028.4[5]||BGC0000236.5[5]||BGC0001904.2[5]||BGC0000234.5[5]||BGC0001661.5[5]||BGC0002070.3[5]||BGC0000253.4[5]||BGC0001061.4[5]||BGC0002000.4[5]||BGC0002081.3[5]||BGC0000231.5[5]||BGC0002499.2[4]||BGC0002021.3[8]||BGC0002014.3[6]}/NZ_CP107762_Region14:{BGC0000440.5[2]||BGC0000441.4[2]}/NZ_CP107762_Region15:{BGC0002504.2[2]}/NZ_CP107762_Region16:{BGC0001100.5[2]||BGC0002363.3[4]||BGC0000615.4[4]||BGC0000610.5[3]}/NZ_CP107762_Region17:{BGC0000660.5[2]||BGC0002012.4[2]}/NZ_CP107762_Region18:{BGC0000262.5[3]||BGC0000678.5[2]}/NZ_CP107762_Region19:{BGC0000379.5[3]||BGC0001233.5[3]||BGC0001818.4[3]||BGC0001567.4[2]||BGC0002108.3[2]||BGC0001968.3[2]||BGC0001406.5[2]||BGC0002637.3[2]||BGC0000354.5[2]||BGC0001967.4[2]||BGC0000366.5[2]||BGC0001214.5[2]||BGC0000374.5[2]||BGC0002448.2[2]||BGC0002702.3[2]||BGC0000296.5[2]||BGC0001562.5[2]||BGC0000150.4[2]||BGC0000712.5[3]||BGC0001024.5[2]||BGC0000223.5[2]}/NZ_CP107762_Region20:{BGC0000271.5[9]||BGC0000215.5[7]||BGC0001590.5[7]||BGC0000272.3[6]||BGC0000256.3[6]||BGC0000222.5[5]||BGC0000200.5[5]||BGC0001500.3[5]||BGC0000266.5[5]||BGC0001376.5[5]||BGC0002732.3[5]||BGC0000279.5[5]||BGC0000204.5[5]||BGC0002315.2[4]||BGC0001366.5[4]||BGC0001513.3[4]||BGC0002426.3[4]||BGC0001512.5[4]||BGC0000190.5[4]||BGC0000224.4[4]||BGC0000219.4[4]||BGC0001062.5[4]||BGC0000275.4[4]||BGC0002129.4[4]||BGC0000198.5[5]||BGC0000210.5[4]||BGC0000247.5[4]||BGC0001693.3[4]||BGC0002045.3[4]||BGC0001061.4[3]||BGC0000191.5[3]||BGC0000212.5[3]||BGC0001409.5[3]||BGC0001197.5[4]||BGC0001073.5[3]||BGC0002097.3[3]||BGC0001723.5[3]||BGC0000199.5[3]||BGC0000214.5[3]||BGC0001074.5[3]||BGC0001661.5[3]||BGC0000238.5[3]||BGC0001072.5[3]||BGC0001904.2[3]||BGC0001922.4[3]||BGC0001384.5[3]||BGC0000203.3[3]||BGC0002477.3[3]||BGC0000237.5[3]||BGC0002140.2[3]}/NZ_CP107762_Region21:{BGC0000236.5[6]}/NZ_CP107762_Region22:{BGC0001694.4[2]}/NZ_CP107762_Region23:{BGC0002308.2[13]||BGC0001296.3[12]||BGC0001433.5[11]||BGC0001332.5[9]||BGC0000038.5[7]||BGC0001649.3[7]||BGC0000106.5[5]||BGC0002376.2[5]||BGC0002541.2[5]||BGC0001653.3[5]||BGC0001348.5[5]||BGC0002673.2[6]||BGC0002520.2[5]||BGC0002517.3[5]||BGC0000059.5[5]||BGC0001856.4[5]||BGC0000078.5[5]||BGC0002104.3[4]||BGC0002032.4[5]||BGC0000002.5[4]||BGC0000136.5[5]||BGC0001770.4[4]||BGC0000142.3[5]||BGC0001003.5[5]||BGC0000040.5[5]||BGC0000124.5[4]||BGC0000034.5[4]||BGC0002453.2[5]||BGC0001199.5[4]||BGC0002106.3[5]||BGC0001963.2[5]||BGC0001293.5[5]||BGC0000075.5[4]||BGC0000109.5[5]||BGC0002649.2[3]||BGC0002357.3[4]||BGC0002356.3[4]||BGC0001662.4[4]||BGC0002072.3[4]||BGC0002498.3[4]||BGC0000052.5[4]||BGC0002355.2[4]||BGC0001477.5[4]||BGC0001349.5[4]||BGC0001700.5[4]||BGC0000097.5[4]||BGC0002101.3[4]||BGC0001877.4[4]||BGC0000029.5[4]||BGC0002098.2[4]}/NZ_CP107762_Region24:{BGC0001818.4[3]||BGC0002541.2[3]||BGC0000960.5[3]||BGC0001764.4[3]||BGC0001593.5[3]||BGC0000376.5[2]||BGC0000245.5[2]||BGC0002452.2[2]}/NZ_CP107762_Region25:{BGC0002788.2[5]}/NZ_CP107762_Region26:{BGC0000850.5[3]||BGC0001181.4[1]}/NZ_CP107762_Region27:{BGC0000431.5[4]||BGC0000379.5[2]||BGC0000354.5[2]||BGC0001448.5[2]||BGC0002430.3[2]||BGC0002114.3[2]||BGC0002100.2[2]||BGC0001942.3[2]||BGC0002378.3[2]||BGC0002510.2[2]||BGC0001740.5[2]||BGC0001623.4[2]||BGC0000187.5[2]}/NZ_CP107762_Region28:{BGC0001732.5[7]||BGC0001731.5[7]||BGC0000229.5[3]||BGC0001003.5[2]||BGC0001666.3[2]}/NZ_CP107762_Region29:{BGC0001550.3[5]||BGC0001549.3[5]||BGC0001551.4[5]||BGC0001552.3[4]||BGC0001548.4[3]||BGC0001781.4[2]||BGC0001645.3[2]||BGC0000578.3[2]}/NZ_CP107762_Region30:{BGC0002686.2[2]||BGC0002443.3[2]||BGC0002085.3[2]}/NZ_CP107762_Region31:{BGC0002285.2[3]||BGC0001649.3[2]}/NZ_CP107762_Region32:{BGC0000663.5[12]||BGC0000665.5[3]||BGC0000666.5[3]||BGC0001156.5[3]||BGC0001140.5[3]||BGC0002591.2[2]||BGC0000654.4[2]||BGC0000651.5[2]||BGC0000807.3[2]||BGC0001782.3[2]}/NZ_CP107762_Region33:{BGC0002357.3[13]||BGC0000052.5[12]||BGC0000116.5[15]||BGC0000115.5[16]||BGC0001491.3[13]||BGC0002356.3[13]||BGC0001662.4[13]||BGC0002498.3[13]||BGC0001709.5[15]||BGC0002104.3[15]||BGC0000021.5[13]||BGC0000079.5[12]||BGC0002072.3[12]||BGC0000034.5[14]||BGC0001773.4[15]||BGC0001447.3[12]||BGC0002098.2[14]||BGC0001011.5[11]||BGC0001013.5[11]||BGC0000148.3[11]||BGC0000151.5[13]||BGC0001477.5[13]||BGC0001303.5[13]||BGC0002355.2[12]||BGC0002520.2[13]||BGC0000073.5[12]||BGC0001690.5[15]||BGC0002333.3[13]||BGC0001194.5[11]||BGC0001856.4[13]||BGC0001944.2[12]||BGC0000002.5[13]||BGC0000125.5[14]||BGC0002526.3[12]||BGC0000042.5[12]||BGC0001042.5[12]||BGC0002454.2[11]||BGC0001066.5[11]||BGC0001653.3[11]||BGC0002142.2[11]||BGC0001877.4[12]||BGC0001700.5[12]||BGC0002540.3[13]||BGC0002349.3[11]||BGC0001755.5[10]||BGC0002559.2[10]||BGC0000135.5[12]||BGC0002456.3[10]||BGC0000167.5[11]||BGC0001580.3[10]}/NZ_CP107762_Region34:{BGC0000518.3[7]||BGC0000553.3[4]||BGC0000551.5[3]||BGC0000496.5[3]||BGC0000501.3[3]||BGC0000546.3[3]||BGC0000724.5[4]||BGC0000690.5[4]||BGC0001204.5[4]||BGC0000052.5[4]||BGC0001675.5[4]||BGC0000814.3[3]||BGC0000813.3[3]||BGC0001046.5[3]||BGC0001877.4[3]||BGC0001856.4[3]||BGC0000825.5[3]||BGC0002088.3[3]||BGC0001384.5[3]||BGC0002140.2[3]||BGC0000826.5[3]||BGC0002383.3[3]||BGC0002085.3[3]||BGC0001409.5[3]||BGC0001769.5[3]||BGC0000229.5[3]||BGC0001061.4[3]||BGC0000239.5[3]||BGC0002130.3[3]||BGC0000210.5[3]||BGC0000267.5[3]||BGC0002461.2[3]||BGC0000227.5[3]||BGC0000042.5[3]||BGC0000833.4[3]||BGC0000834.5[3]||BGC0002361.3[3]||BGC0000832.4[3]||BGC0000268.5[3]||BGC0000198.5[3]||BGC0002497.3[2]||BGC0002634.2[2]||BGC0000167.5[2]||BGC0001584.5[3]||BGC0002541.2[2]||BGC0000247.5[2]||BGC0000078.5[2]||BGC0000965.5[3]||BGC0001397.5[3]||BGC0000211.5[2]}/NZ_CP107762_Region35:{BGC0002466.3[5]||BGC0001435.4[3]}/NZ_CP107762_Region36:{BGC0002725.3[2]}/NZ_CP107762_Region37:{-}/NZ_CP107762_Region38:{BGC0002638.3[20]||BGC0000326.5[16]||BGC0002637.3[15]||BGC0002314.3[17]||BGC0001635.4[17]||BGC0002702.3[14]||BGC0002344.2[15]||BGC0000441.4[15]||BGC0001955.4[14]||BGC0001461.5[14]||BGC0001462.5[14]||BGC0000311.6[14]||BGC0000290.5[14]||BGC0000440.5[14]||BGC0000289.5[15]||BGC0000418.5[13]||BGC0001459.5[13]||BGC0001460.5[13]||BGC0001178.5[15]||BGC0000419.5[12]||BGC0000455.6[12]||BGC0001233.5[12]||BGC0000322.3[8]||BGC0002378.3[4]||BGC0002666.2[5]||BGC0000341.5[8]||BGC0002661.2[2]||BGC0001137.5[4]||BGC0001370.4[6]||BGC0002108.3[2]||BGC0002448.2[4]||BGC0000306.5[4]||BGC0001230.5[4]||BGC0001058.5[3]||BGC0001454.5[1]||BGC0001048.5[3]||BGC0001807.4[4]||BGC0000395.5[3]||BGC0000315.5[4]||BGC0001183.5[3]||BGC0000133.5[2]||BGC0002014.3[2]||BGC0001036.5[2]||BGC0000150.4[2]||BGC0001620.5[2]||BGC0000291.5[2]||BGC0001763.5[2]||BGC0002100.2[2]}/NZ_CP107762_Region39:{BGC0000140.5[12]||BGC0001288.5[4]||BGC0000082.5[3]||BGC0001040.5[3]||BGC0002124.3[3]||BGC0001004.5[2]||BGC0002550.2[2]||BGC0001183.5[2]||BGC0000036.5[2]||BGC0001694.4[2]||BGC0000133.5[2]||BGC0000164.5[2]||BGC0000001.5[2]||BGC0000162.5[2]||BGC0000354.5[2]||BGC0001204.5[2]||BGC0001492.5[2]||BGC0000144.5[2]||BGC0001968.3[2]}/NZ_CP107762_Region40:{BGC0002657.2[2]||BGC0000244.4[2]}	(BGC0002100.2)x4/(BGC0002108.3)x4/(BGC0002378.3)x4/(BGC0002541.2)x4/(BGC0000052.5)x3/(BGC0000144.5)x3/(BGC0000150.4)x3/(BGC0000229.5)x3/(BGC0000262.5)x3/(BGC0000354.5)x3/(BGC0001061.4)x3/(BGC0001072.5)x3/(BGC0001384.5)x3/(BGC0001623.4)x3/(BGC0001675.5)x3/(BGC0001856.4)x3/(BGC0001877.4)x3/(BGC0002014.3)x3/(BGC0002140.2)x3/(BGC0002452.2)x3/(BGC0002686.2)x3/(BGC0000002.5)x2/(BGC0000034.5)x2/(BGC0000038.5)x2/(BGC0000042.5)x2/(BGC0000078.5)x2/(BGC0000133.5)x2/(BGC0000167.5)x2/(BGC0000190.5)x2/(BGC0000198.5)x2/(BGC0000210.5)x2/(BGC0000223.5)x2/(BGC0000224.4)x2/(BGC0000227.5)x2/(BGC0000236.5)x2/(BGC0000238.5)x2/(BGC0000239.5)x2/(BGC0000245.5)x2/(BGC0000247.5)x2/(BGC0000256.3)x2/(BGC0000267.5)x2/(BGC0000268.5)x2/(BGC0000366.5)x2/(BGC0000379.5)x2/(BGC0000422.5)x2/(BGC0000429.4)x2/(BGC0000440.5)x2/(BGC0000441.4)x2/(BGC0000700.5)x2/(BGC0000909.3)x2/(BGC0000910.3)x2/(BGC0001003.5)x2/(BGC0001042.5)x2/(BGC0001183.5)x2/(BGC0001204.5)x2/(BGC0001214.5)x2/(BGC0001233.5)x2/(BGC0001297.4)x2/(BGC0001409.5)x2/(BGC0001447.3)x2/(BGC0001477.5)x2/(BGC0001483.4)x2/(BGC0001491.3)x2/(BGC0001580.3)x2/(BGC0001649.3)x2/(BGC0001653.3)x2/(BGC0001661.5)x2/(BGC0001662.4)x2/(BGC0001694.4)x2/(BGC0001700.5)x2/(BGC0001723.5)x2/(BGC0001769.5)x2/(BGC0001807.4)x2/(BGC0001818.4)x2/(BGC0001904.2)x2/(BGC0001967.4)x2/(BGC0001968.3)x2/(BGC0001975.4)x2/(BGC0002028.4)x2/(BGC0002072.3)x2/(BGC0002085.3)x2/(BGC0002097.3)x2/(BGC0002098.2)x2/(BGC0002104.3)x2/(BGC0002109.3)x2/(BGC0002355.2)x2/(BGC0002356.3)x2/(BGC0002357.3)x2/(BGC0002361.3)x2/(BGC0002377.2)x2/(BGC0002383.3)x2/(BGC0002448.2)x2/(BGC0002466.3)x2/(BGC0002498.3)x2/(BGC0002510.2)x2/(BGC0002520.2)x2/(BGC0002637.3)x2/(BGC0002666.2)x2/(BGC0002676.2)x2/(BGC0002702.3)x2/BGC0000001.5/BGC0000021.5/BGC0000029.5/BGC0000033.5/BGC0000036.5/BGC0000040.5/BGC0000059.5/BGC0000073.5/BGC0000075.5/BGC0000079.5/BGC0000081.5/BGC0000082.5/BGC0000093.5/BGC0000097.5/BGC0000106.5/BGC0000109.5/BGC0000115.5/BGC0000116.5/BGC0000124.5/BGC0000125.5/BGC0000135.5/BGC0000136.5/BGC0000140.5/BGC0000142.3/BGC0000148.3/BGC0000151.5/BGC0000162.5/BGC0000164.5/BGC0000187.5/BGC0000191.5/BGC0000194.5/BGC0000195.5/BGC0000199.5/BGC0000200.5/BGC0000201.5/BGC0000202.5/BGC0000203.3/BGC0000204.5/BGC0000211.5/BGC0000212.5/BGC0000213.4/BGC0000214.5/BGC0000215.5/BGC0000219.4/BGC0000221.5/BGC0000222.5/BGC0000231.5/BGC0000234.5/BGC0000237.5/BGC0000244.4/BGC0000248.5/BGC0000253.4/BGC0000266.5/BGC0000269.5/BGC0000270.5/BGC0000271.5/BGC0000272.3/BGC0000275.4/BGC0000279.5/BGC0000289.5/BGC0000290.5/BGC0000291.5/BGC0000296.5/BGC0000300.5/BGC0000306.5/BGC0000311.6/BGC0000315.5/BGC0000322.3/BGC0000325.5/BGC0000326.5/BGC0000341.5/BGC0000349.5/BGC0000374.5/BGC0000376.5/BGC0000378.5/BGC0000386.5/BGC0000395.5/BGC0000407.5/BGC0000418.5/BGC0000419.5/BGC0000423.5/BGC0000431.5/BGC0000455.6/BGC0000459.5/BGC0000496.5/BGC0000501.3/BGC0000518.3/BGC0000546.3/BGC0000551.5/BGC0000553.3/BGC0000578.3/BGC0000610.5/BGC0000615.4/BGC0000651.5/BGC0000654.4/BGC0000657.5/BGC0000658.3/BGC0000660.5/BGC0000663.5/BGC0000665.5/BGC0000666.5/BGC0000678.5/BGC0000679.5/BGC0000690.5/BGC0000712.5/BGC0000724.5/BGC0000807.3/BGC0000813.3/BGC0000814.3/BGC0000825.5/BGC0000826.5/BGC0000832.4/BGC0000833.4/BGC0000834.5/BGC0000850.5/BGC0000852.5/BGC0000853.3/BGC0000854.3/BGC0000858.3/BGC0000860.3/BGC0000893.5/BGC0000908.3/BGC0000911.3/BGC0000935.5/BGC0000940.5/BGC0000941.3/BGC0000960.5/BGC0000965.5/BGC0000966.5/BGC0000973.5/BGC0001004.5/BGC0001011.5/BGC0001013.5/BGC0001024.5/BGC0001036.5/BGC0001040.5/BGC0001046.5/BGC0001048.5/BGC0001058.5/BGC0001062.5/BGC0001066.5/BGC0001073.5/BGC0001074.5/BGC0001083.5/BGC0001095.5/BGC0001100.5/BGC0001103.5/BGC0001137.5/BGC0001140.5/BGC0001156.5/BGC0001178.5/BGC0001181.4/BGC0001194.5/BGC0001197.5/BGC0001199.5/BGC0001211.5/BGC0001230.5/BGC0001288.5/BGC0001293.5/BGC0001294.5/BGC0001296.3/BGC0001302.5/BGC0001303.5/BGC0001332.5/BGC0001348.5/BGC0001349.5/BGC0001351.3/BGC0001366.5/BGC0001370.4/BGC0001376.5/BGC0001397.5/BGC0001406.5/BGC0001433.5/BGC0001435.4/BGC0001448.5/BGC0001453.5/BGC0001454.5/BGC0001459.5/BGC0001460.5/BGC0001461.5/BGC0001462.5/BGC0001478.5/BGC0001492.5/BGC0001500.3/BGC0001503.4/BGC0001512.5/BGC0001513.3/BGC0001531.5/BGC0001548.4/BGC0001549.3/BGC0001550.3/BGC0001551.4/BGC0001552.3/BGC0001562.5/BGC0001567.4/BGC0001572.3/BGC0001584.5/BGC0001590.5/BGC0001593.5/BGC0001596.3/BGC0001620.5/BGC0001635.4/BGC0001645.3/BGC0001647.3/BGC0001666.3/BGC0001690.5/BGC0001693.3/BGC0001709.5/BGC0001721.3/BGC0001731.5/BGC0001732.5/BGC0001740.5/BGC0001752.4/BGC0001755.5/BGC0001763.5/BGC0001764.4/BGC0001770.4/BGC0001773.4/BGC0001781.4/BGC0001782.3/BGC0001814.5/BGC0001840.2/BGC0001846.4/BGC0001870.3/BGC0001910.4/BGC0001920.4/BGC0001922.4/BGC0001942.3/BGC0001944.2/BGC0001955.4/BGC0001956.3/BGC0001960.2/BGC0001963.2/BGC0001979.4/BGC0002000.4/BGC0002010.4/BGC0002012.4/BGC0002021.3/BGC0002032.4/BGC0002045.3/BGC0002052.3/BGC0002070.3/BGC0002073.3/BGC0002081.3/BGC0002088.3/BGC0002101.3/BGC0002106.3/BGC0002114.3/BGC0002124.3/BGC0002129.4/BGC0002130.3/BGC0002137.3/BGC0002141.3/BGC0002142.2/BGC0002143.2/BGC0002147.2/BGC0002174.2/BGC0002284.3/BGC0002285.2/BGC0002305.2/BGC0002308.2/BGC0002314.3/BGC0002315.2/BGC0002333.3/BGC0002344.2/BGC0002349.3/BGC0002350.2/BGC0002363.3/BGC0002364.2/BGC0002376.2/BGC0002410.3/BGC0002421.2/BGC0002424.3/BGC0002426.3/BGC0002430.3/BGC0002439.3/BGC0002441.2/BGC0002443.3/BGC0002453.2/BGC0002454.2/BGC0002456.3/BGC0002461.2/BGC0002464.3/BGC0002467.2/BGC0002477.3/BGC0002497.3/BGC0002499.2/BGC0002504.2/BGC0002517.3/BGC0002526.3/BGC0002531.3/BGC0002540.3/BGC0002544.3/BGC0002547.2/BGC0002550.2/BGC0002559.2/BGC0002591.2/BGC0002620.2/BGC0002634.2/BGC0002638.3/BGC0002649.2/BGC0002657.2/BGC0002661.2/BGC0002672.2/BGC0002673.2/BGC0002680.2/BGC0002690.2/BGC0002697.3/BGC0002718.2/BGC0002725.3/BGC0002732.3/BGC0002788.2/BGC0002805.2	(T1PKS)x7/(terpene)x7/(NRPS)x6/(NI-siderophore)x4/(redox-cofactor)x3/(RiPP-like)x3/(butyrolactone)x2/(HR-T2PKS)x2/(indole)x2/(melanin)x2/(NAPAA)x2/(T2PKS)x2/(terpene-precursor)x2/betalactone/CDPS/ectoine/hydrogen-cyanide/lanthipeptide-class-iii/lassopeptide/NRP-metallophore/NRPS-like/PKS-like/T3PKS/thioamide-NRP	55	-	-
Refseq	GCF_036345075.1	ASM3634507v1	SAMN30553146	Streptomyces sp. NBC_00589	2975785	NBC_00589	2024-02-03	2024	2024-02-02	Flye v. v2.9	1	0	1	NZ_CP107764.1	11075804	11075804	-	False	l	116x	Streptomyces sp. NBC_00589 chromosome, complete genome	-	-	FALSE	ONT	hybrid	de_novo	FALSE	False	False	9925	9829	9519	310	6, 6, 6 (5S, 16S, 23S)	75	3	57	32419	3	167398	47	32419	1565	10	2811	1236	0	0	0	0	0	0	0.01511	TRUE	interspersed	FALSE	Bacteria	Actinomycetota	Actinomycetes	Kitasatosporales	Streptomycetaceae	Streptomyces	Streptomyces sp. NBC_00589	-	Bacteria	Actinomycetota	Actinomycetes	Streptomycetales	Streptomycetaceae	Streptomyces	Streptomyces sp036347135	6	-	1526/1526/1526/1526/1526/1526	NZ_CP107764.1/NZ_CP107764.1/NZ_CP107764.1/NZ_CP107764.1/NZ_CP107764.1/NZ_CP107764.1	1995116/2652556/4565521/5371761/6490759/8183078	1996642/2654082/4567047/5373287/6492285/8184604	-1/-1/-1/-1/1/1	99.9	NZ_CP107764_Region1:{NAPAA}/NZ_CP107764_Region2:{T1PKS}/NZ_CP107764_Region3:{terpene}/NZ_CP107764_Region4:{terpene-precursor+melanin}/NZ_CP107764_Region5:{T2PKS+T1PKS+PKS-like}/NZ_CP107764_Region6:{terpene}/NZ_CP107764_Region7:{T3PKS}/NZ_CP107764_Region8:{T1PKS}/NZ_CP107764_Region9:{T3PKS}/NZ_CP107764_Region10:{terpene}/NZ_CP107764_Region11:{NAPAA}/NZ_CP107764_Region12:{ectoine}/NZ_CP107764_Region13:{RRE-containing}/NZ_CP107764_Region14:{melanin}/NZ_CP107764_Region15:{NI-siderophore}/NZ_CP107764_Region16:{T1PKS+(butyrolactone)x2+RiPP-like+T2PKS}/NZ_CP107764_Region17:{CDPS}/NZ_CP107764_Region18:{terpene}/NZ_CP107764_Region19:{NRPS+blactam}/NZ_CP107764_Region20:{terpene}/NZ_CP107764_Region21:{terpene-precursor}/NZ_CP107764_Region22:{NI-siderophore}/NZ_CP107764_Region23:{RiPP-like+NRPS+T1PKS+NRPS-like+betalactone}/NZ_CP107764_Region24:{terpene}/NZ_CP107764_Region25:{NRPS-like}/NZ_CP107764_Region26:{NI-siderophore}/NZ_CP107764_Region27:{T1PKS+polyhalogenated-pyrrole+T3PKS}/NZ_CP107764_Region28:{redox-cofactor}/NZ_CP107764_Region29:{hydrogen-cyanide}/NZ_CP107764_Region30:{terpene}/NZ_CP107764_Region31:{T2PKS}/NZ_CP107764_Region32:{RiPP-like+lanthipeptide-class-iii}/NZ_CP107764_Region33:{NRPS-like+T1PKS}	NZ_CP107764_Region1:{1}/NZ_CP107764_Region2:{1}/NZ_CP107764_Region3:{1}/NZ_CP107764_Region4:{2}/NZ_CP107764_Region5:{3}/NZ_CP107764_Region6:{1}/NZ_CP107764_Region7:{1}/NZ_CP107764_Region8:{1}/NZ_CP107764_Region9:{1}/NZ_CP107764_Region10:{1}/NZ_CP107764_Region11:{1}/NZ_CP107764_Region12:{1}/NZ_CP107764_Region13:{1}/NZ_CP107764_Region14:{1}/NZ_CP107764_Region15:{1}/NZ_CP107764_Region16:{5}/NZ_CP107764_Region17:{1}/NZ_CP107764_Region18:{1}/NZ_CP107764_Region19:{2}/NZ_CP107764_Region20:{1}/NZ_CP107764_Region21:{1}/NZ_CP107764_Region22:{1}/NZ_CP107764_Region23:{5}/NZ_CP107764_Region24:{1}/NZ_CP107764_Region25:{1}/NZ_CP107764_Region26:{1}/NZ_CP107764_Region27:{3}/NZ_CP107764_Region28:{1}/NZ_CP107764_Region29:{1}/NZ_CP107764_Region30:{1}/NZ_CP107764_Region31:{1}/NZ_CP107764_Region32:{2}/NZ_CP107764_Region33:{2}	NZ_CP107764_Region1:{362296-398240}/NZ_CP107764_Region2:{457917-505446}/NZ_CP107764_Region3:{550348-577181}/NZ_CP107764_Region4:{945352-970370}/NZ_CP107764_Region5:{1227913-1300867}/NZ_CP107764_Region6:{1433644-1454918}/NZ_CP107764_Region7:{1460555-1501739}/NZ_CP107764_Region8:{1516902-1570935}/NZ_CP107764_Region9:{1793418-1834491}/NZ_CP107764_Region10:{2315168-2336217}/NZ_CP107764_Region11:{2446819-2480694}/NZ_CP107764_Region12:{2747771-2758175}/NZ_CP107764_Region13:{4024734-4045960}/NZ_CP107764_Region14:{4117861-4128355}/NZ_CP107764_Region15:{4232047-4261816}/NZ_CP107764_Region16:{4813801-4927112}/NZ_CP107764_Region17:{4947382-4968134}/NZ_CP107764_Region18:{5877431-5898438}/NZ_CP107764_Region19:{6272495-6372118}/NZ_CP107764_Region20:{7486770-7507783}/NZ_CP107764_Region21:{7524650-7545810}/NZ_CP107764_Region22:{8242717-8275687}/NZ_CP107764_Region23:{8605232-8675446}/NZ_CP107764_Region24:{8676465-8698648}/NZ_CP107764_Region25:{8876554-8920324}/NZ_CP107764_Region26:{8977240-9008385}/NZ_CP107764_Region27:{9214378-9291606}/NZ_CP107764_Region28:{9450625-9472767}/NZ_CP107764_Region29:{9703649-9716459}/NZ_CP107764_Region30:{9913308-9939956}/NZ_CP107764_Region31:{10011350-10083862}/NZ_CP107764_Region32:{10417128-10444459}/NZ_CP107764_Region33:{10608162-10656387}	NZ_CP107764_Region1:{31}/NZ_CP107764_Region2:{36}/NZ_CP107764_Region3:{19}/NZ_CP107764_Region4:{24}/NZ_CP107764_Region5:{64}/NZ_CP107764_Region6:{16}/NZ_CP107764_Region7:{32}/NZ_CP107764_Region8:{39}/NZ_CP107764_Region9:{37}/NZ_CP107764_Region10:{18}/NZ_CP107764_Region11:{24}/NZ_CP107764_Region12:{11}/NZ_CP107764_Region13:{15}/NZ_CP107764_Region14:{14}/NZ_CP107764_Region15:{23}/NZ_CP107764_Region16:{79}/NZ_CP107764_Region17:{18}/NZ_CP107764_Region18:{19}/NZ_CP107764_Region19:{67}/NZ_CP107764_Region20:{16}/NZ_CP107764_Region21:{26}/NZ_CP107764_Region22:{21}/NZ_CP107764_Region23:{56}/NZ_CP107764_Region24:{19}/NZ_CP107764_Region25:{31}/NZ_CP107764_Region26:{31}/NZ_CP107764_Region27:{60}/NZ_CP107764_Region28:{16}/NZ_CP107764_Region29:{11}/NZ_CP107764_Region30:{22}/NZ_CP107764_Region31:{56}/NZ_CP107764_Region32:{19}/NZ_CP107764_Region33:{35}	NZ_CP107764_Region1:{BGC0000431.5[4]||BGC0000379.5[2]||BGC0000065.5[4]||BGC0000354.5[2]||BGC0001448.5[2]||BGC0002430.3[2]||BGC0002100.2[2]||BGC0001942.3[2]||BGC0002418.2[2]||BGC0002378.3[2]||BGC0002510.2[2]||BGC0001790.4[2]||BGC0001623.4[2]||BGC0000084.5[2]}/NZ_CP107764_Region2:{BGC0000035.5[2]||BGC0002448.2[2]}/NZ_CP107764_Region3:{BGC0000029.5[3]||BGC0000187.5[2]}/NZ_CP107764_Region4:{BGC0000908.3[5]||BGC0000422.5[2]||BGC0000700.5[2]||BGC0000874.5[2]||BGC0002478.3[2]}/NZ_CP107764_Region5:{BGC0001409.5[46]||BGC0001061.4[38]||BGC0002129.4[16]||BGC0000247.5[16]||BGC0000210.5[17]||BGC0002461.2[16]||BGC0001439.5[17]||BGC0000269.5[12]||BGC0000216.5[14]||BGC0000238.5[11]||BGC0000262.5[10]||BGC0002028.4[9]||BGC0002137.3[10]||BGC0000199.5[11]||BGC0000239.5[9]||BGC0001960.2[9]||BGC0000227.5[9]||BGC0000212.5[11]||BGC0002045.3[10]||BGC0001568.5[11]||BGC0001074.5[11]||BGC0001558.5[11]||BGC0002383.3[9]||BGC0002081.3[7]||BGC0000267.5[8]||BGC0000268.5[8]||BGC0002141.3[8]||BGC0000203.3[8]||BGC0001384.5[8]||BGC0001769.5[8]||BGC0000229.5[8]||BGC0000198.5[9]||BGC0000208.5[8]||BGC0002143.2[7]||BGC0001073.5[8]||BGC0002097.3[8]||BGC0000279.5[8]||BGC0001438.5[8]||BGC0002140.2[7]||BGC0002361.3[7]||BGC0001851.4[9]||BGC0000256.3[7]||BGC0000261.5[7]||BGC0000211.5[6]||BGC0000233.5[7]||BGC0000209.5[8]||BGC0000254.5[8]||BGC0001979.4[7]||BGC0000201.5[7]||BGC0001852.4[8]}/NZ_CP107764_Region6:{BGC0002666.2[3]||BGC0000657.5[2]}/NZ_CP107764_Region7:{BGC0002587.2[5]||BGC0001454.5[1]||BGC0002523.2[3]||BGC0002671.2[2]||BGC0002642.2[2]||BGC0001740.5[2]}/NZ_CP107764_Region8:{-}/NZ_CP107764_Region9:{BGC0002127.3[3]||BGC0000902.4[3]||BGC0000285.5[3]||BGC0001083.5[2]||BGC0000652.5[2]||BGC0001079.5[2]||BGC0001078.5[2]||BGC0001199.5[3]||BGC0000144.5[2]||BGC0002340.3[2]||BGC0001193.5[2]}/NZ_CP107764_Region10:{-}/NZ_CP107764_Region11:{BGC0002174.2[1]}/NZ_CP107764_Region12:{BGC0002052.3[4]||BGC0000853.3[4]||BGC0000858.3[2]||BGC0000852.5[2]||BGC0000854.3[2]}/NZ_CP107764_Region13:{BGC0001503.4[2]}/NZ_CP107764_Region14:{BGC0000700.5[7]||BGC0000909.3[3]||BGC0000910.3[2]||BGC0000911.3[2]||BGC0000422.5[2]||BGC0000908.3[2]||BGC0000238.5[4]}/NZ_CP107764_Region15:{BGC0000940.5[6]||BGC0001453.5[6]||BGC0002305.2[6]||BGC0000941.3[5]||BGC0002690.2[5]||BGC0001478.5[4]||BGC0002464.3[3]||BGC0001870.3[3]||BGC0001572.3[3]||BGC0002620.2[3]||BGC0001531.5[2]||BGC0001095.5[3]||BGC0002284.3[2]||BGC0000407.5[2]||BGC0001103.5[2]}/NZ_CP107764_Region16:{BGC0000262.5[31]||BGC0000201.5[23]||BGC0000268.5[23]||BGC0001384.5[23]||BGC0002361.3[23]||BGC0002140.2[22]||BGC0001769.5[22]||BGC0000267.5[20]||BGC0001072.5[19]||BGC0000229.5[20]||BGC0002383.3[18]||BGC0000239.5[19]||BGC0002028.4[18]||BGC0000203.3[18]||BGC0001438.5[16]||BGC0002478.3[15]||BGC0002477.3[14]||BGC0002369.2[13]||BGC0002672.2[13]||BGC0001661.5[14]||BGC0001596.3[13]||BGC0000223.5[12]||BGC0000236.5[12]||BGC0000253.4[12]||BGC0002070.3[12]||BGC0000235.5[11]||BGC0002047.2[12]||BGC0000202.5[13]||BGC0000232.5[16]||BGC0001904.2[10]||BGC0000245.5[15]||BGC0002461.2[11]||BGC0000238.5[11]||BGC0001723.5[10]||BGC0002504.2[10]||BGC0001046.5[12]||BGC0000263.5[13]||BGC0000270.5[13]||BGC0002712.2[9]||BGC0002143.2[11]||BGC0000269.5[10]||BGC0001409.5[10]||BGC0001061.4[10]||BGC0002000.4[9]||BGC0002012.4[9]||BGC0002514.3[9]||BGC0001856.4[12]||BGC0000078.5[10]||BGC0001522.5[9]||BGC0000211.5[13]}/NZ_CP107764_Region17:{-}/NZ_CP107764_Region18:{-}/NZ_CP107764_Region19:{BGC0000845.5[10]||BGC0002079.2[8]||BGC0000354.5[9]||BGC0001151.5[5]||BGC0002078.2[7]||BGC0000379.5[7]||BGC0001448.5[6]||BGC0002378.3[6]||BGC0002676.2[6]||BGC0001046.5[6]||BGC0000841.5[4]||BGC0001984.3[3]||BGC0000429.4[5]||BGC0001406.5[4]||BGC0000315.5[3]||BGC0001214.5[4]||BGC0002109.3[3]||BGC0002108.3[3]||BGC0001967.4[3]||BGC0002373.3[3]||BGC0001370.4[3]||BGC0001968.3[3]||BGC0002293.2[3]||BGC0002448.2[3]||BGC0000336.5[3]||BGC0002661.2[3]||BGC0002377.2[3]||BGC0001230.5[3]||BGC0002095.3[4]||BGC0002638.3[3]||BGC0001975.4[2]||BGC0001807.4[3]||BGC0000459.5[3]||BGC0001414.5[2]||BGC0000333.5[2]||BGC0002367.2[2]||BGC0001233.5[2]||BGC0000374.5[2]||BGC0000306.5[2]||BGC0002360.3[2]||BGC0002581.2[2]||BGC0002430.3[2]||BGC0000291.5[2]||BGC0000439.5[2]||BGC0001657.4[2]||BGC0002384.3[2]||BGC0000461.5[2]||BGC0001297.4[2]||BGC0000341.5[2]||BGC0002702.3[2]}/NZ_CP107764_Region20:{BGC0000660.5[2]||BGC0002012.4[3]}/NZ_CP107764_Region21:{BGC0000262.5[3]||BGC0000678.5[4]||BGC0001877.4[2]||BGC0001693.3[2]||BGC0000241.5[2]||BGC0000240.5[2]}/NZ_CP107764_Region22:{BGC0000236.5[6]||BGC0002683.2[2]}/NZ_CP107764_Region23:{BGC0002788.2[6]||BGC0000953.5[2]||BGC0000341.5[2]||BGC0002104.3[2]||BGC0002666.2[2]||BGC0002367.2[2]||BGC0001368.5[2]||BGC0000238.5[2]}/NZ_CP107764_Region24:{BGC0001181.4[1]}/NZ_CP107764_Region25:{BGC0001972.4[4]||BGC0002288.2[2]||BGC0001038.5[2]||BGC0001060.5[2]}/NZ_CP107764_Region26:{BGC0001732.5[6]||BGC0001731.5[6]||BGC0000229.5[3]||BGC0002702.3[3]||BGC0001635.4[3]||BGC0002314.3[2]||BGC0000133.5[2]||BGC0002638.3[2]||BGC0001522.5[2]||BGC0002498.3[2]}/NZ_CP107764_Region27:{BGC0000130.5[12]||BGC0001038.5[9]||BGC0002022.4[9]||BGC0001159.5[8]||BGC0001172.5[6]||BGC0002096.3[6]||BGC0000131.5[5]||BGC0000079.5[5]||BGC0001590.5[7]||BGC0000128.3[3]||BGC0001750.4[3]||BGC0000032.5[2]||BGC0001875.4[2]||BGC0000986.5[2]||BGC0002024.3[2]||BGC0000832.4[2]||BGC0001288.5[3]||BGC0000833.4[2]||BGC0000654.4[2]||BGC0001762.3[6]||BGC0000036.5[3]||BGC0002142.2[3]||BGC0001070.5[3]||BGC0001042.5[3]||BGC0000127.5[2]||BGC0002520.2[2]||BGC0001447.3[2]||BGC0002671.2[2]||BGC0000052.5[2]||BGC0001856.4[2]||BGC0002072.3[2]||BGC0002540.3[2]||BGC0001931.2[2]||BGC0000117.5[2]||BGC0002140.2[4]||BGC0001769.5[4]||BGC0000229.5[4]||BGC0000268.5[4]||BGC0000111.5[4]||BGC0000038.5[3]||BGC0002558.2[4]||BGC0002369.2[4]||BGC0001648.5[3]||BGC0002349.3[3]||BGC0000165.4[3]||BGC0000087.5[3]||BGC0001500.3[3]||BGC0001384.5[3]||BGC0001199.5[3]||BGC0000053.5[3]}/NZ_CP107764_Region28:{BGC0002686.2[2]||BGC0002085.3[2]}/NZ_CP107764_Region29:{BGC0002285.2[4]}/NZ_CP107764_Region30:{BGC0000663.5[12]||BGC0000665.5[3]||BGC0000666.5[3]||BGC0001156.5[3]||BGC0001140.5[3]||BGC0002591.2[2]||BGC0000654.4[2]||BGC0000651.5[2]||BGC0000807.3[2]||BGC0001782.3[2]}/NZ_CP107764_Region31:{BGC0000271.5[10]||BGC0000215.5[7]||BGC0001590.5[6]||BGC0000272.3[6]||BGC0000204.5[6]||BGC0002315.2[5]||BGC0002426.3[5]||BGC0001512.5[5]||BGC0001366.5[5]||BGC0001513.3[5]||BGC0000266.5[5]||BGC0001376.5[5]||BGC0002732.3[5]||BGC0000279.5[5]||BGC0001500.3[5]||BGC0001197.5[5]||BGC0000242.5[5]||BGC0000256.3[5]||BGC0000200.5[5]||BGC0001062.5[5]||BGC0000222.5[5]||BGC0000190.5[4]||BGC0000219.4[4]||BGC0002045.3[4]||BGC0000224.4[4]||BGC0000208.5[3]||BGC0001061.4[3]||BGC0001409.5[3]||BGC0000254.5[3]||BGC0000209.5[3]||BGC0002070.3[3]||BGC0000216.5[3]||BGC0000274.5[3]||BGC0000198.5[3]||BGC0000275.4[3]||BGC0001723.5[3]||BGC0001922.4[3]||BGC0000238.5[3]||BGC0000237.5[3]||BGC0001904.2[3]||BGC0000267.5[3]||BGC0001072.5[3]||BGC0000211.5[3]||BGC0000203.3[3]||BGC0002383.3[3]||BGC0000253.4[3]||BGC0000262.5[2]||BGC0001661.5[2]||BGC0002143.2[2]||BGC0002672.2[2]}/NZ_CP107764_Region32:{BGC0000518.3[7]||BGC0000551.5[3]||BGC0000501.3[3]||BGC0000496.5[3]||BGC0000546.3[3]||BGC0002497.3[2]}/NZ_CP107764_Region33:{BGC0000135.5[3]||BGC0001288.5[2]}	(BGC0000238.5)x5/(BGC0000229.5)x4/(BGC0000262.5)x4/(BGC0000203.3)x3/(BGC0000211.5)x3/(BGC0000267.5)x3/(BGC0000268.5)x3/(BGC0001061.4)x3/(BGC0001384.5)x3/(BGC0001409.5)x3/(BGC0001769.5)x3/(BGC0002140.2)x3/(BGC0002143.2)x3/(BGC0002383.3)x3/(BGC0000198.5)x2/(BGC0000201.5)x2/(BGC0000208.5)x2/(BGC0000209.5)x2/(BGC0000216.5)x2/(BGC0000236.5)x2/(BGC0000239.5)x2/(BGC0000253.4)x2/(BGC0000254.5)x2/(BGC0000256.3)x2/(BGC0000269.5)x2/(BGC0000279.5)x2/(BGC0000341.5)x2/(BGC0000354.5)x2/(BGC0000379.5)x2/(BGC0000422.5)x2/(BGC0000654.4)x2/(BGC0000700.5)x2/(BGC0000908.3)x2/(BGC0001038.5)x2/(BGC0001046.5)x2/(BGC0001072.5)x2/(BGC0001199.5)x2/(BGC0001288.5)x2/(BGC0001438.5)x2/(BGC0001448.5)x2/(BGC0001500.3)x2/(BGC0001522.5)x2/(BGC0001590.5)x2/(BGC0001661.5)x2/(BGC0001723.5)x2/(BGC0001856.4)x2/(BGC0001904.2)x2/(BGC0002012.4)x2/(BGC0002028.4)x2/(BGC0002045.3)x2/(BGC0002070.3)x2/(BGC0002361.3)x2/(BGC0002367.2)x2/(BGC0002369.2)x2/(BGC0002378.3)x2/(BGC0002430.3)x2/(BGC0002448.2)x2/(BGC0002461.2)x2/(BGC0002478.3)x2/(BGC0002638.3)x2/(BGC0002666.2)x2/(BGC0002671.2)x2/(BGC0002672.2)x2/(BGC0002702.3)x2/BGC0000029.5/BGC0000032.5/BGC0000035.5/BGC0000036.5/BGC0000038.5/BGC0000052.5/BGC0000053.5/BGC0000065.5/BGC0000078.5/BGC0000079.5/BGC0000084.5/BGC0000087.5/BGC0000111.5/BGC0000117.5/BGC0000127.5/BGC0000128.3/BGC0000130.5/BGC0000131.5/BGC0000133.5/BGC0000135.5/BGC0000144.5/BGC0000165.4/BGC0000187.5/BGC0000190.5/BGC0000199.5/BGC0000200.5/BGC0000202.5/BGC0000204.5/BGC0000210.5/BGC0000212.5/BGC0000215.5/BGC0000219.4/BGC0000222.5/BGC0000223.5/BGC0000224.4/BGC0000227.5/BGC0000232.5/BGC0000233.5/BGC0000235.5/BGC0000237.5/BGC0000240.5/BGC0000241.5/BGC0000242.5/BGC0000245.5/BGC0000247.5/BGC0000261.5/BGC0000263.5/BGC0000266.5/BGC0000270.5/BGC0000271.5/BGC0000272.3/BGC0000274.5/BGC0000275.4/BGC0000285.5/BGC0000291.5/BGC0000306.5/BGC0000315.5/BGC0000333.5/BGC0000336.5/BGC0000374.5/BGC0000407.5/BGC0000429.4/BGC0000431.5/BGC0000439.5/BGC0000459.5/BGC0000461.5/BGC0000496.5/BGC0000501.3/BGC0000518.3/BGC0000546.3/BGC0000551.5/BGC0000651.5/BGC0000652.5/BGC0000657.5/BGC0000660.5/BGC0000663.5/BGC0000665.5/BGC0000666.5/BGC0000678.5/BGC0000807.3/BGC0000832.4/BGC0000833.4/BGC0000841.5/BGC0000845.5/BGC0000852.5/BGC0000853.3/BGC0000854.3/BGC0000858.3/BGC0000874.5/BGC0000902.4/BGC0000909.3/BGC0000910.3/BGC0000911.3/BGC0000940.5/BGC0000941.3/BGC0000953.5/BGC0000986.5/BGC0001042.5/BGC0001060.5/BGC0001062.5/BGC0001070.5/BGC0001073.5/BGC0001074.5/BGC0001078.5/BGC0001079.5/BGC0001083.5/BGC0001095.5/BGC0001103.5/BGC0001140.5/BGC0001151.5/BGC0001156.5/BGC0001159.5/BGC0001172.5/BGC0001181.4/BGC0001193.5/BGC0001197.5/BGC0001214.5/BGC0001230.5/BGC0001233.5/BGC0001297.4/BGC0001366.5/BGC0001368.5/BGC0001370.4/BGC0001376.5/BGC0001406.5/BGC0001414.5/BGC0001439.5/BGC0001447.3/BGC0001453.5/BGC0001454.5/BGC0001478.5/BGC0001503.4/BGC0001512.5/BGC0001513.3/BGC0001531.5/BGC0001558.5/BGC0001568.5/BGC0001572.3/BGC0001596.3/BGC0001623.4/BGC0001635.4/BGC0001648.5/BGC0001657.4/BGC0001693.3/BGC0001731.5/BGC0001732.5/BGC0001740.5/BGC0001750.4/BGC0001762.3/BGC0001782.3/BGC0001790.4/BGC0001807.4/BGC0001851.4/BGC0001852.4/BGC0001870.3/BGC0001875.4/BGC0001877.4/BGC0001922.4/BGC0001931.2/BGC0001942.3/BGC0001960.2/BGC0001967.4/BGC0001968.3/BGC0001972.4/BGC0001975.4/BGC0001979.4/BGC0001984.3/BGC0002000.4/BGC0002022.4/BGC0002024.3/BGC0002047.2/BGC0002052.3/BGC0002072.3/BGC0002078.2/BGC0002079.2/BGC0002081.3/BGC0002085.3/BGC0002095.3/BGC0002096.3/BGC0002097.3/BGC0002100.2/BGC0002104.3/BGC0002108.3/BGC0002109.3/BGC0002127.3/BGC0002129.4/BGC0002137.3/BGC0002141.3/BGC0002142.2/BGC0002174.2/BGC0002284.3/BGC0002285.2/BGC0002288.2/BGC0002293.2/BGC0002305.2/BGC0002314.3/BGC0002315.2/BGC0002340.3/BGC0002349.3/BGC0002360.3/BGC0002373.3/BGC0002377.2/BGC0002384.3/BGC0002418.2/BGC0002426.3/BGC0002464.3/BGC0002477.3/BGC0002497.3/BGC0002498.3/BGC0002504.2/BGC0002510.2/BGC0002514.3/BGC0002520.2/BGC0002523.2/BGC0002540.3/BGC0002558.2/BGC0002581.2/BGC0002587.2/BGC0002591.2/BGC0002620.2/BGC0002642.2/BGC0002661.2/BGC0002676.2/BGC0002683.2/BGC0002686.2/BGC0002690.2/BGC0002712.2/BGC0002732.3/BGC0002788.2	(T1PKS)x7/(terpene)x7/(NI-siderophore)x3/(NRPS-like)x3/(RiPP-like)x3/(T2PKS)x3/(T3PKS)x3/(butyrolactone)x2/(melanin)x2/(NAPAA)x2/(NRPS)x2/(terpene-precursor)x2/betalactone/blactam/CDPS/ectoine/hydrogen-cyanide/lanthipeptide-class-iii/PKS-like/polyhalogenated-pyrrole/redox-cofactor/RRE-containing	49	-	-
Refseq	GCF_036345095.1	ASM3634509v1	SAMN30553145	Streptomyces sp. NBC_00588	2975784	NBC_00588	2024-02-03	2024	2024-02-02	Flye v. v2.9	1	0	1	NZ_CP107765.1	9409010	9409010	-	False	l	49x	Streptomyces sp. NBC_00588 chromosome, complete genome	-	-	FALSE	ONT	hybrid	de_novo	FALSE	False	False	8667	8579	8424	155	6, 6, 6 (5S, 16S, 23S)	67	3	43	61749	3	193316	33	5513	1034	8	3138	587	2	61749	61748	0	0	0	0.02055	TRUE	terminal_inverted	TRUE	Bacteria	Actinomycetota	Actinomycetes	Kitasatosporales	Streptomycetaceae	Streptomyces	Streptomyces sp. NBC_00588	-	Bacteria	Actinomycetota	Actinomycetes	Streptomycetales	Streptomycetaceae	Streptomyces	Streptomyces spinosisporus	6	-	1527/1527/1527/1527/1527/1527	NZ_CP107765.1/NZ_CP107765.1/NZ_CP107765.1/NZ_CP107765.1/NZ_CP107765.1/NZ_CP107765.1	2593014/3554255/4151099/4844057/6986846/7539117	2594541/3555782/4152626/4845584/6988373/7540644	-1/-1/-1/1/1/1	99.9	NZ_CP107765_Region1:{T3PKS}/NZ_CP107765_Region2:{terpene}/NZ_CP107765_Region3:{lanthipeptide-class-iii+RiPP-like}/NZ_CP107765_Region4:{terpene}/NZ_CP107765_Region5:{hydrogen-cyanide}/NZ_CP107765_Region6:{NI-siderophore}/NZ_CP107765_Region7:{NAPAA}/NZ_CP107765_Region8:{terpene}/NZ_CP107765_Region9:{butyrolactone}/NZ_CP107765_Region10:{RiPP-like}/NZ_CP107765_Region11:{NI-siderophore}/NZ_CP107765_Region12:{terpene-precursor}/NZ_CP107765_Region13:{butyrolactone}/NZ_CP107765_Region14:{NI-siderophore}/NZ_CP107765_Region15:{melanin}/NZ_CP107765_Region16:{T2PKS+PKS-like+oligosaccharide+RiPP-like}/NZ_CP107765_Region17:{PKS-like}/NZ_CP107765_Region18:{ectoine}/NZ_CP107765_Region19:{NAPAA}/NZ_CP107765_Region20:{terpene}/NZ_CP107765_Region21:{redox-cofactor}/NZ_CP107765_Region22:{T3PKS}/NZ_CP107765_Region23:{T2PKS+NRPS-like+T1PKS}/NZ_CP107765_Region24:{NRP-metallophore+NRPS}/NZ_CP107765_Region25:{terpene}/NZ_CP107765_Region26:{RiPP-like}	NZ_CP107765_Region1:{1}/NZ_CP107765_Region2:{1}/NZ_CP107765_Region3:{2}/NZ_CP107765_Region4:{1}/NZ_CP107765_Region5:{1}/NZ_CP107765_Region6:{1}/NZ_CP107765_Region7:{1}/NZ_CP107765_Region8:{1}/NZ_CP107765_Region9:{1}/NZ_CP107765_Region10:{1}/NZ_CP107765_Region11:{1}/NZ_CP107765_Region12:{1}/NZ_CP107765_Region13:{1}/NZ_CP107765_Region14:{1}/NZ_CP107765_Region15:{1}/NZ_CP107765_Region16:{4}/NZ_CP107765_Region17:{1}/NZ_CP107765_Region18:{1}/NZ_CP107765_Region19:{1}/NZ_CP107765_Region20:{1}/NZ_CP107765_Region21:{1}/NZ_CP107765_Region22:{1}/NZ_CP107765_Region23:{3}/NZ_CP107765_Region24:{2}/NZ_CP107765_Region25:{1}/NZ_CP107765_Region26:{1}	NZ_CP107765_Region1:{294858-336042}/NZ_CP107765_Region2:{460501-481463}/NZ_CP107765_Region3:{714059-742026}/NZ_CP107765_Region4:{1419509-1446174}/NZ_CP107765_Region5:{1653115-1665991}/NZ_CP107765_Region6:{2001326-2033195}/NZ_CP107765_Region7:{2106059-2140626}/NZ_CP107765_Region8:{2173658-2195829}/NZ_CP107765_Region9:{2213246-2224127}/NZ_CP107765_Region10:{2287507-2298814}/NZ_CP107765_Region11:{2496274-2526268}/NZ_CP107765_Region12:{3102914-3124008}/NZ_CP107765_Region13:{3787817-3807801}/NZ_CP107765_Region14:{5490298-5520070}/NZ_CP107765_Region15:{5595878-5606390}/NZ_CP107765_Region16:{5803473-5875979}/NZ_CP107765_Region17:{6297026-6343732}/NZ_CP107765_Region18:{6889066-6899470}/NZ_CP107765_Region19:{7168229-7202095}/NZ_CP107765_Region20:{7241504-7262553}/NZ_CP107765_Region21:{7677139-7699278}/NZ_CP107765_Region22:{7716731-7757744}/NZ_CP107765_Region23:{7866562-7940779}/NZ_CP107765_Region24:{8090613-8157596}/NZ_CP107765_Region25:{8421950-8460890}/NZ_CP107765_Region26:{9104333-9115145}	NZ_CP107765_Region1:{34}/NZ_CP107765_Region2:{19}/NZ_CP107765_Region3:{19}/NZ_CP107765_Region4:{23}/NZ_CP107765_Region5:{12}/NZ_CP107765_Region6:{27}/NZ_CP107765_Region7:{28}/NZ_CP107765_Region8:{13}/NZ_CP107765_Region9:{9}/NZ_CP107765_Region10:{10}/NZ_CP107765_Region11:{20}/NZ_CP107765_Region12:{26}/NZ_CP107765_Region13:{20}/NZ_CP107765_Region14:{25}/NZ_CP107765_Region15:{11}/NZ_CP107765_Region16:{63}/NZ_CP107765_Region17:{40}/NZ_CP107765_Region18:{10}/NZ_CP107765_Region19:{24}/NZ_CP107765_Region20:{17}/NZ_CP107765_Region21:{25}/NZ_CP107765_Region22:{33}/NZ_CP107765_Region23:{62}/NZ_CP107765_Region24:{49}/NZ_CP107765_Region25:{33}/NZ_CP107765_Region26:{10}	NZ_CP107765_Region1:{BGC0001454.5[1]||BGC0000163.5[2]}/NZ_CP107765_Region2:{-}/NZ_CP107765_Region3:{BGC0000518.3[7]||BGC0000496.5[4]||BGC0000551.5[3]||BGC0000501.3[3]||BGC0000553.3[3]||BGC0000546.3[3]||BGC0000690.5[4]||BGC0000724.5[4]||BGC0001204.5[4]||BGC0000052.5[4]||BGC0001675.5[4]||BGC0000814.3[3]||BGC0000813.3[3]||BGC0000033.5[3]||BGC0001046.5[3]||BGC0001877.4[3]||BGC0001856.4[3]||BGC0000825.5[3]||BGC0001384.5[3]||BGC0000826.5[3]||BGC0002140.2[3]||BGC0002130.3[3]||BGC0000229.5[3]||BGC0001769.5[3]||BGC0002085.3[3]||BGC0000834.5[3]||BGC0000833.4[3]||BGC0000210.5[3]||BGC0002461.2[3]||BGC0000832.4[3]||BGC0002361.3[3]||BGC0000198.5[3]||BGC0000268.5[3]||BGC0000227.5[3]||BGC0002497.3[2]||BGC0000167.5[2]||BGC0000247.5[2]||BGC0002634.2[2]||BGC0000078.5[2]||BGC0000263.5[2]||BGC0002541.2[2]||BGC0000211.5[2]||BGC0000226.5[2]||BGC0000085.5[3]||BGC0000269.5[2]||BGC0000949.5[2]||BGC0002088.3[2]||BGC0000288.5[2]||BGC0001522.5[2]||BGC0001452.5[2]}/NZ_CP107765_Region4:{BGC0000663.5[12]||BGC0000665.5[3]||BGC0000666.5[3]||BGC0001156.5[3]||BGC0001140.5[3]||BGC0002591.2[2]||BGC0000654.4[2]||BGC0000651.5[2]||BGC0000807.3[2]||BGC0001782.3[2]}/NZ_CP107765_Region5:{BGC0002285.2[4]}/NZ_CP107765_Region6:{BGC0001732.5[7]||BGC0001731.5[7]||BGC0000229.5[3]||BGC0001003.5[3]||BGC0002349.3[2]||BGC0001666.3[2]||BGC0002142.2[2]||BGC0001580.3[2]||BGC0002448.2[2]}/NZ_CP107765_Region7:{BGC0000431.5[4]||BGC0000245.5[5]||BGC0000379.5[2]||BGC0001448.5[2]||BGC0000354.5[2]||BGC0002430.3[2]||BGC0001818.4[3]||BGC0002541.2[3]||BGC0001764.4[3]||BGC0000960.5[3]||BGC0001593.5[3]||BGC0002452.2[3]||BGC0002100.2[2]||BGC0001942.3[2]||BGC0000813.3[2]||BGC0000814.3[2]||BGC0002510.2[2]||BGC0002378.3[2]||BGC0001790.4[2]||BGC0001623.4[2]}/NZ_CP107765_Region8:{BGC0001181.4[1]}/NZ_CP107765_Region9:{BGC0000850.5[2]}/NZ_CP107765_Region10:{BGC0002788.2[5]}/NZ_CP107765_Region11:{BGC0000236.5[6]}/NZ_CP107765_Region12:{BGC0000262.5[3]||BGC0000678.5[4]||BGC0001693.3[2]||BGC0000241.5[2]||BGC0000240.5[2]}/NZ_CP107765_Region13:{BGC0000914.5[3]||BGC0002558.2[2]||BGC0001199.5[2]||BGC0000248.5[2]||BGC0001439.5[2]||BGC0000245.5[2]||BGC0002578.2[2]||BGC0001771.4[2]}/NZ_CP107765_Region14:{BGC0000940.5[6]||BGC0001453.5[6]||BGC0002305.2[6]||BGC0000941.3[5]||BGC0002690.2[5]||BGC0001478.5[4]||BGC0001870.3[3]||BGC0001572.3[3]||BGC0002620.2[3]||BGC0002284.3[4]||BGC0001531.5[2]||BGC0002464.3[2]||BGC0001095.5[2]||BGC0000407.5[2]||BGC0001103.5[2]}/NZ_CP107765_Region15:{BGC0000910.3[2]||BGC0000909.3[2]||BGC0000700.5[2]}/NZ_CP107765_Region16:{BGC0002461.2[22]||BGC0000267.5[15]||BGC0000239.5[15]||BGC0000262.5[14]||BGC0001439.5[15]||BGC0000229.5[14]||BGC0000268.5[13]||BGC0002361.3[13]||BGC0001384.5[13]||BGC0002140.2[13]||BGC0000227.5[14]||BGC0002383.3[12]||BGC0000210.5[15]||BGC0001769.5[12]||BGC0001061.4[13]||BGC0000269.5[11]||BGC0002143.2[10]||BGC0001409.5[12]||BGC0000201.5[10]||BGC0001979.4[11]||BGC0001438.5[11]||BGC0002028.4[10]||BGC0000238.5[10]||BGC0000208.5[10]||BGC0001073.5[11]||BGC0000209.5[10]||BGC0000197.5[9]||BGC0000247.5[11]||BGC0002129.4[11]||BGC0002141.3[10]||BGC0002097.3[10]||BGC0000254.5[9]||BGC0002081.3[9]||BGC0001558.5[11]||BGC0000203.3[9]||BGC0000212.5[10]||BGC0001074.5[10]||BGC0001568.5[10]||BGC0001960.2[9]||BGC0002137.3[9]||BGC0001852.4[10]||BGC0001851.4[10]||BGC0001072.5[8]||BGC0000221.5[8]||BGC0000216.5[9]||BGC0001693.3[10]||BGC0001661.5[7]||BGC0002506.3[7]||BGC0000240.5[9]||BGC0000245.5[8]}/NZ_CP107765_Region17:{BGC0002378.3[4]||BGC0002510.2[4]||BGC0000213.4[3]||BGC0002547.2[3]||BGC0000081.5[3]||BGC0002100.2[3]||BGC0002108.3[3]||BGC0001975.4[3]||BGC0001297.4[3]||BGC0002377.2[3]||BGC0002109.3[3]||BGC0002441.2[3]||BGC0000429.4[3]||BGC0002676.2[3]||BGC0001302.5[2]||BGC0001072.5[3]||BGC0001540.5[2]||BGC0002014.3[2]||BGC0001967.4[2]||BGC0001623.4[2]}/NZ_CP107765_Region18:{BGC0000853.3[4]||BGC0002052.3[4]||BGC0000858.3[2]||BGC0000852.5[2]||BGC0000860.3[2]||BGC0000854.3[2]}/NZ_CP107765_Region19:{BGC0002174.2[1]}/NZ_CP107765_Region20:{BGC0000256.3[2]}/NZ_CP107765_Region21:{BGC0002143.2[6]}/NZ_CP107765_Region22:{BGC0002127.3[3]||BGC0000902.4[3]||BGC0000285.5[3]||BGC0000652.5[2]||BGC0001083.5[2]||BGC0001079.5[2]||BGC0001078.5[2]||BGC0001199.5[3]||BGC0002340.3[2]||BGC0001193.5[2]}/NZ_CP107765_Region23:{BGC0000271.5[10]||BGC0000215.5[7]||BGC0001590.5[6]||BGC0002315.2[6]||BGC0000272.3[6]||BGC0002426.3[7]||BGC0001366.5[6]||BGC0001512.5[6]||BGC0001376.5[6]||BGC0002732.3[6]||BGC0000222.5[6]||BGC0001513.3[5]||BGC0000204.5[5]||BGC0001500.3[5]||BGC0000266.5[5]||BGC0001197.5[5]||BGC0000200.5[5]||BGC0000242.5[5]||BGC0001062.5[5]||BGC0000190.5[5]||BGC0000224.4[5]||BGC0000256.3[4]||BGC0000275.4[4]||BGC0000219.4[4]||BGC0002638.3[7]||BGC0000236.5[4]||BGC0000238.5[4]||BGC0000198.5[4]||BGC0002045.3[4]||BGC0001693.3[3]||BGC0000241.5[3]||BGC0000240.5[3]||BGC0000197.5[3]||BGC0001675.5[3]||BGC0000208.5[3]||BGC0001061.4[3]||BGC0001409.5[3]||BGC0000254.5[3]||BGC0000216.5[3]||BGC0000274.5[3]||BGC0000279.5[4]||BGC0001723.5[3]||BGC0001072.5[3]||BGC0001661.5[3]||BGC0002712.2[3]||BGC0001922.4[3]||BGC0000262.5[3]||BGC0000234.5[3]||BGC0000237.5[3]||BGC0001384.5[3]}/NZ_CP107765_Region24:{BGC0001351.3[15]||BGC0002544.3[14]||BGC0000300.5[13]||BGC0001211.5[7]||BGC0001968.3[5]||BGC0002410.3[8]||BGC0000366.5[8]||BGC0002718.2[7]||BGC0002686.2[8]||BGC0000423.5[5]||BGC0001230.5[4]||BGC0000325.5[5]||BGC0002466.3[4]||BGC0002109.3[4]||BGC0002378.3[3]||BGC0001752.4[4]||BGC0000379.5[4]||BGC0002448.2[3]||BGC0002108.3[2]||BGC0002676.2[4]||BGC0000459.5[4]||BGC0000336.5[3]||BGC0000324.5[3]||BGC0000359.5[3]||BGC0001801.5[3]||BGC0002661.2[2]||BGC0002467.2[2]||BGC0001225.5[2]||BGC0000439.5[2]||BGC0001628.4[2]||BGC0001623.4[2]||BGC0001975.4[2]||BGC0001021.5[3]||BGC0000296.5[3]||BGC0000349.5[2]||BGC0001370.4[3]||BGC0000315.5[3]||BGC0001214.5[3]||BGC0002702.3[2]||BGC0001967.4[2]||BGC0002014.3[2]||BGC0002377.2[2]||BGC0002475.3[2]||BGC0002472.2[2]||BGC0000431.5[2]||BGC0001297.4[2]||BGC0001444.5[2]||BGC0002443.3[2]||BGC0002017.3[2]||BGC0000269.5[2]}/NZ_CP107765_Region25:{BGC0001580.3[2]||BGC0000658.3[2]||BGC0000657.5[2]||BGC0000908.3[2]||BGC0002666.2[2]||BGC0000262.5[2]||BGC0000219.4[2]}/NZ_CP107765_Region26:{-}	(BGC0000262.5)x4/(BGC0000229.5)x3/(BGC0000240.5)x3/(BGC0000245.5)x3/(BGC0000269.5)x3/(BGC0001072.5)x3/(BGC0001384.5)x3/(BGC0001623.4)x3/(BGC0001693.3)x3/(BGC0002378.3)x3/(BGC0000197.5)x2/(BGC0000198.5)x2/(BGC0000208.5)x2/(BGC0000210.5)x2/(BGC0000216.5)x2/(BGC0000219.4)x2/(BGC0000227.5)x2/(BGC0000236.5)x2/(BGC0000238.5)x2/(BGC0000241.5)x2/(BGC0000247.5)x2/(BGC0000254.5)x2/(BGC0000256.3)x2/(BGC0000268.5)x2/(BGC0000379.5)x2/(BGC0000431.5)x2/(BGC0000813.3)x2/(BGC0000814.3)x2/(BGC0001061.4)x2/(BGC0001199.5)x2/(BGC0001297.4)x2/(BGC0001409.5)x2/(BGC0001439.5)x2/(BGC0001580.3)x2/(BGC0001661.5)x2/(BGC0001675.5)x2/(BGC0001769.5)x2/(BGC0001967.4)x2/(BGC0001975.4)x2/(BGC0002014.3)x2/(BGC0002100.2)x2/(BGC0002108.3)x2/(BGC0002109.3)x2/(BGC0002140.2)x2/(BGC0002143.2)x2/(BGC0002361.3)x2/(BGC0002377.2)x2/(BGC0002448.2)x2/(BGC0002461.2)x2/(BGC0002510.2)x2/(BGC0002541.2)x2/(BGC0002676.2)x2/BGC0000033.5/BGC0000052.5/BGC0000078.5/BGC0000081.5/BGC0000085.5/BGC0000163.5/BGC0000167.5/BGC0000190.5/BGC0000200.5/BGC0000201.5/BGC0000203.3/BGC0000204.5/BGC0000209.5/BGC0000211.5/BGC0000212.5/BGC0000213.4/BGC0000215.5/BGC0000221.5/BGC0000222.5/BGC0000224.4/BGC0000226.5/BGC0000234.5/BGC0000237.5/BGC0000239.5/BGC0000242.5/BGC0000248.5/BGC0000263.5/BGC0000266.5/BGC0000267.5/BGC0000271.5/BGC0000272.3/BGC0000274.5/BGC0000275.4/BGC0000279.5/BGC0000285.5/BGC0000288.5/BGC0000296.5/BGC0000300.5/BGC0000315.5/BGC0000324.5/BGC0000325.5/BGC0000336.5/BGC0000349.5/BGC0000354.5/BGC0000359.5/BGC0000366.5/BGC0000407.5/BGC0000423.5/BGC0000429.4/BGC0000439.5/BGC0000459.5/BGC0000496.5/BGC0000501.3/BGC0000518.3/BGC0000546.3/BGC0000551.5/BGC0000553.3/BGC0000651.5/BGC0000652.5/BGC0000654.4/BGC0000657.5/BGC0000658.3/BGC0000663.5/BGC0000665.5/BGC0000666.5/BGC0000678.5/BGC0000690.5/BGC0000700.5/BGC0000724.5/BGC0000807.3/BGC0000825.5/BGC0000826.5/BGC0000832.4/BGC0000833.4/BGC0000834.5/BGC0000850.5/BGC0000852.5/BGC0000853.3/BGC0000854.3/BGC0000858.3/BGC0000860.3/BGC0000902.4/BGC0000908.3/BGC0000909.3/BGC0000910.3/BGC0000914.5/BGC0000940.5/BGC0000941.3/BGC0000949.5/BGC0000960.5/BGC0001003.5/BGC0001021.5/BGC0001046.5/BGC0001062.5/BGC0001073.5/BGC0001074.5/BGC0001078.5/BGC0001079.5/BGC0001083.5/BGC0001095.5/BGC0001103.5/BGC0001140.5/BGC0001156.5/BGC0001181.4/BGC0001193.5/BGC0001197.5/BGC0001204.5/BGC0001211.5/BGC0001214.5/BGC0001225.5/BGC0001230.5/BGC0001302.5/BGC0001351.3/BGC0001366.5/BGC0001370.4/BGC0001376.5/BGC0001438.5/BGC0001444.5/BGC0001448.5/BGC0001452.5/BGC0001453.5/BGC0001454.5/BGC0001478.5/BGC0001500.3/BGC0001512.5/BGC0001513.3/BGC0001522.5/BGC0001531.5/BGC0001540.5/BGC0001558.5/BGC0001568.5/BGC0001572.3/BGC0001590.5/BGC0001593.5/BGC0001628.4/BGC0001666.3/BGC0001723.5/BGC0001731.5/BGC0001732.5/BGC0001752.4/BGC0001764.4/BGC0001771.4/BGC0001782.3/BGC0001790.4/BGC0001801.5/BGC0001818.4/BGC0001851.4/BGC0001852.4/BGC0001856.4/BGC0001870.3/BGC0001877.4/BGC0001922.4/BGC0001942.3/BGC0001960.2/BGC0001968.3/BGC0001979.4/BGC0002017.3/BGC0002028.4/BGC0002045.3/BGC0002052.3/BGC0002081.3/BGC0002085.3/BGC0002088.3/BGC0002097.3/BGC0002127.3/BGC0002129.4/BGC0002130.3/BGC0002137.3/BGC0002141.3/BGC0002142.2/BGC0002174.2/BGC0002284.3/BGC0002285.2/BGC0002305.2/BGC0002315.2/BGC0002340.3/BGC0002349.3/BGC0002383.3/BGC0002410.3/BGC0002426.3/BGC0002430.3/BGC0002441.2/BGC0002443.3/BGC0002452.2/BGC0002464.3/BGC0002466.3/BGC0002467.2/BGC0002472.2/BGC0002475.3/BGC0002497.3/BGC0002506.3/BGC0002544.3/BGC0002547.2/BGC0002558.2/BGC0002578.2/BGC0002591.2/BGC0002620.2/BGC0002634.2/BGC0002638.3/BGC0002661.2/BGC0002666.2/BGC0002686.2/BGC0002690.2/BGC0002702.3/BGC0002712.2/BGC0002718.2/BGC0002732.3/BGC0002788.2	(terpene)x5/(RiPP-like)x4/(NI-siderophore)x3/(butyrolactone)x2/(NAPAA)x2/(PKS-like)x2/(T2PKS)x2/(T3PKS)x2/ectoine/hydrogen-cyanide/lanthipeptide-class-iii/melanin/NRP-metallophore/NRPS/NRPS-like/oligosaccharide/redox-cofactor/T1PKS/terpene-precursor	33	-	-
Refseq	GCF_036345115.1	ASM3634511v1	SAMN30553144	Streptomyces griseorubiginosus	67304	NBC_00587	2024-02-03	2024	2024-02-02	Flye v. v2.9	1	1	2	NZ_CP107766.1/NZ_CP107767.1	9740744	9642004/98740	98740	False/True	l/c	171x/171x	Streptomyces griseorubiginosus strain NBC_00587 chromosome, complete genome/Streptomyces griseorubiginosus strain NBC_00587 plasmid unnamed1, complete sequence	-	-	FALSE	ONT	hybrid	de_novo	FALSE	False/False	False/False	8769	8675	8530	145	6, 6, 6 (5S, 16S, 23S)	73	3	41	13288	3	98629	33	5618	1251	6	2804	1188	2	13288	13288	0	0	0	0.01013	TRUE	terminal_inverted	TRUE	Bacteria	Actinomycetota	Actinomycetes	Kitasatosporales	Streptomycetaceae	Streptomyces	Streptomyces griseorubiginosus	Streptomyces griseorubiginosus	Bacteria	Actinomycetota	Actinomycetes	Streptomycetales	Streptomycetaceae	Streptomyces	Streptomyces griseorubiginosus_C	6	-	1526/1526/1526/1526/1526/1526	NZ_CP107766.1/NZ_CP107766.1/NZ_CP107766.1/NZ_CP107766.1/NZ_CP107766.1/NZ_CP107766.1	2531796/4061632/5029790/5765561/7517896/8078566	2533322/4063158/5031316/5767087/7519422/8080092	-1/-1/1/1/1/1	98.8	NZ_CP107766_Region1:{terpene}/NZ_CP107766_Region2:{lanthipeptide-class-iii+RiPP-like}/NZ_CP107766_Region3:{terpene}/NZ_CP107766_Region4:{NI-siderophore}/NZ_CP107766_Region5:{hydrogen-cyanide}/NZ_CP107766_Region6:{NAPAA}/NZ_CP107766_Region7:{terpene+butyrolactone}/NZ_CP107766_Region8:{RiPP-like}/NZ_CP107766_Region9:{T1PKS}/NZ_CP107766_Region10:{NI-siderophore}/NZ_CP107766_Region11:{terpene-precursor}/NZ_CP107766_Region12:{terpene}/NZ_CP107766_Region13:{NRPS+HR-T2PKS}/NZ_CP107766_Region14:{T2PKS}/NZ_CP107766_Region15:{RiPP-like}/NZ_CP107766_Region16:{NI-siderophore}/NZ_CP107766_Region17:{melanin}/NZ_CP107766_Region18:{ectoine}/NZ_CP107766_Region19:{NAPAA}/NZ_CP107766_Region20:{terpene}/NZ_CP107766_Region21:{terpene}/NZ_CP107766_Region22:{CDPS}/NZ_CP107766_Region23:{terpene+melanin+terpene-precursor}/NZ_CP107766_Region24:{T1PKS}/NZ_CP107766_Region25:{aminopolycarboxylic-acid}/NZ_CP107766_Region26:{T3PKS}	NZ_CP107766_Region1:{1}/NZ_CP107766_Region2:{2}/NZ_CP107766_Region3:{1}/NZ_CP107766_Region4:{1}/NZ_CP107766_Region5:{1}/NZ_CP107766_Region6:{1}/NZ_CP107766_Region7:{2}/NZ_CP107766_Region8:{1}/NZ_CP107766_Region9:{1}/NZ_CP107766_Region10:{1}/NZ_CP107766_Region11:{1}/NZ_CP107766_Region12:{1}/NZ_CP107766_Region13:{2}/NZ_CP107766_Region14:{1}/NZ_CP107766_Region15:{1}/NZ_CP107766_Region16:{1}/NZ_CP107766_Region17:{1}/NZ_CP107766_Region18:{1}/NZ_CP107766_Region19:{1}/NZ_CP107766_Region20:{1}/NZ_CP107766_Region21:{1}/NZ_CP107766_Region22:{1}/NZ_CP107766_Region23:{3}/NZ_CP107766_Region24:{1}/NZ_CP107766_Region25:{1}/NZ_CP107766_Region26:{1}	NZ_CP107766_Region1:{369512-395669}/NZ_CP107766_Region2:{567268-595191}/NZ_CP107766_Region3:{1379815-1406453}/NZ_CP107766_Region4:{1824889-1855962}/NZ_CP107766_Region5:{1948882-1961698}/NZ_CP107766_Region6:{2013907-2048533}/NZ_CP107766_Region7:{2077235-2106138}/NZ_CP107766_Region8:{2187911-2199245}/NZ_CP107766_Region9:{2251318-2314026}/NZ_CP107766_Region10:{2440741-2470747}/NZ_CP107766_Region11:{3140244-3161539}/NZ_CP107766_Region12:{3175272-3196285}/NZ_CP107766_Region13:{4275810-4383550}/NZ_CP107766_Region14:{4502588-4575103}/NZ_CP107766_Region15:{4603800-4614072}/NZ_CP107766_Region16:{6033735-6063507}/NZ_CP107766_Region17:{6168016-6178498}/NZ_CP107766_Region18:{7404887-7415291}/NZ_CP107766_Region19:{7674669-7708538}/NZ_CP107766_Region20:{7771005-7792054}/NZ_CP107766_Region21:{8794116-8815024}/NZ_CP107766_Region22:{8967854-8988597}/NZ_CP107766_Region23:{9002012-9044465}/NZ_CP107766_Region24:{9157908-9201885}/NZ_CP107766_Region25:{9436424-9449808}/NZ_CP107766_Region26:{9511255-9552439}	NZ_CP107766_Region1:{24}/NZ_CP107766_Region2:{20}/NZ_CP107766_Region3:{22}/NZ_CP107766_Region4:{29}/NZ_CP107766_Region5:{10}/NZ_CP107766_Region6:{30}/NZ_CP107766_Region7:{23}/NZ_CP107766_Region8:{11}/NZ_CP107766_Region9:{39}/NZ_CP107766_Region10:{22}/NZ_CP107766_Region11:{26}/NZ_CP107766_Region12:{19}/NZ_CP107766_Region13:{70}/NZ_CP107766_Region14:{62}/NZ_CP107766_Region15:{8}/NZ_CP107766_Region16:{25}/NZ_CP107766_Region17:{12}/NZ_CP107766_Region18:{11}/NZ_CP107766_Region19:{31}/NZ_CP107766_Region20:{16}/NZ_CP107766_Region21:{18}/NZ_CP107766_Region22:{21}/NZ_CP107766_Region23:{40}/NZ_CP107766_Region24:{30}/NZ_CP107766_Region25:{10}/NZ_CP107766_Region26:{31}	NZ_CP107766_Region1:{BGC0001456.3[8]||BGC0000633.3[7]||BGC0001227.3[7]||BGC0000664.5[7]||BGC0000649.3[7]||BGC0001702.3[2]}/NZ_CP107766_Region2:{BGC0000518.3[7]||BGC0000551.5[3]||BGC0000546.3[3]||BGC0000496.5[2]||BGC0000501.3[2]||BGC0000553.3[2]||BGC0002497.3[2]}/NZ_CP107766_Region3:{BGC0000663.5[12]||BGC0000665.5[3]||BGC0000666.5[3]||BGC0001156.5[3]||BGC0001140.5[3]||BGC0002591.2[2]||BGC0000654.4[2]||BGC0000651.5[2]||BGC0000807.3[2]}/NZ_CP107766_Region4:{BGC0001732.5[6]||BGC0001731.5[6]||BGC0000229.5[3]||BGC0001003.5[2]||BGC0002349.3[2]||BGC0001666.3[2]||BGC0002142.2[2]||BGC0001580.3[2]||BGC0002448.2[2]}/NZ_CP107766_Region5:{BGC0002285.2[3]}/NZ_CP107766_Region6:{BGC0000431.5[4]||BGC0000245.5[5]||BGC0000379.5[2]||BGC0001448.5[2]||BGC0000354.5[2]||BGC0002430.3[2]||BGC0001818.4[3]||BGC0002541.2[3]||BGC0001764.4[3]||BGC0000960.5[3]||BGC0001593.5[3]||BGC0002100.2[2]||BGC0001942.3[2]||BGC0002452.2[2]||BGC0000813.3[2]||BGC0000814.3[2]||BGC0002510.2[2]||BGC0002378.3[2]||BGC0001790.4[2]||BGC0001623.4[2]}/NZ_CP107766_Region7:{BGC0000850.5[3]||BGC0000459.5[2]||BGC0001083.5[2]||BGC0001181.4[1]}/NZ_CP107766_Region8:{BGC0002788.2[5]}/NZ_CP107766_Region9:{BGC0002558.2[12]||BGC0001199.5[8]||BGC0001944.2[7]||BGC0001452.5[7]||BGC0001522.5[7]||BGC0002735.2[7]||BGC0002142.2[6]||BGC0001204.5[6]||BGC0002587.2[6]||BGC0000050.5[6]||BGC0001653.3[7]||BGC0000053.5[6]||BGC0001119.5[6]||BGC0001719.4[6]||BGC0000124.5[3]||BGC0001169.5[3]||BGC0001931.2[5]||BGC0000165.4[5]||BGC0000158.5[5]||BGC0001072.5[5]||BGC0000117.5[6]||BGC0002124.3[4]||BGC0000040.5[6]||BGC0002101.3[4]||BGC0000087.5[6]||BGC0000029.5[4]||BGC0000086.5[6]||BGC0001648.5[6]||BGC0000097.5[4]||BGC0000038.5[6]||BGC0001003.5[4]||BGC0000082.5[4]||BGC0000079.5[5]||BGC0000096.5[4]||BGC0001658.3[4]||BGC0001830.3[4]||BGC0000035.5[4]||BGC0001649.3[4]||BGC0001495.3[4]||BGC0000157.5[4]||BGC0001666.3[4]||BGC0001492.5[4]||BGC0001523.5[3]||BGC0000151.5[5]||BGC0001856.4[5]||BGC0000144.5[5]||BGC0002816.2[3]||BGC0002349.3[5]||BGC0000036.5[5]||BGC0001288.5[3]}/NZ_CP107766_Region10:{BGC0000236.5[6]}/NZ_CP107766_Region11:{BGC0000262.5[3]||BGC0000678.5[4]||BGC0001511.5[2]||BGC0000020.3[2]||BGC0001649.3[2]||BGC0001693.3[2]||BGC0000241.5[2]||BGC0000240.5[2]}/NZ_CP107766_Region12:{BGC0000660.5[2]||BGC0002012.4[3]}/NZ_CP107766_Region13:{BGC0001975.4[12]||BGC0002108.3[12]||BGC0002109.3[11]||BGC0002441.2[11]||BGC0001297.4[9]||BGC0002676.2[8]||BGC0000429.4[7]||BGC0002100.2[8]||BGC0002014.3[7]||BGC0002377.2[7]||BGC0002510.2[6]||BGC0002547.2[4]||BGC0002378.3[4]||BGC0001623.4[4]||BGC0001967.4[3]||BGC0000213.4[3]||BGC0001968.3[5]||BGC0001072.5[3]||BGC0000081.5[2]||BGC0002079.2[3]||BGC0000354.5[3]||BGC0001448.5[3]||BGC0000341.5[2]||BGC0002367.2[2]||BGC0002078.2[2]||BGC0001770.4[2]||BGC0001569.4[2]||BGC0001814.5[2]||BGC0001561.4[2]||BGC0002318.2[2]||BGC0001984.3[2]||BGC0002358.3[2]||BGC0000379.5[2]||BGC0002114.3[2]||BGC0002360.3[2]||BGC0002581.2[2]||BGC0000291.5[2]||BGC0001048.5[2]||BGC0000963.5[2]||BGC0001101.5[2]||BGC0000316.5[2]||BGC0002350.2[2]||BGC0001058.5[2]}/NZ_CP107766_Region14:{BGC0000271.5[10]||BGC0000215.5[7]||BGC0000272.3[6]||BGC0001590.5[6]||BGC0001376.5[6]||BGC0002732.3[6]||BGC0000242.5[6]||BGC0000222.5[6]||BGC0000200.5[6]||BGC0002315.2[5]||BGC0001366.5[5]||BGC0001513.3[5]||BGC0002426.3[5]||BGC0001512.5[5]||BGC0000204.5[5]||BGC0000266.5[5]||BGC0001500.3[5]||BGC0000256.3[5]||BGC0000190.5[5]||BGC0000275.4[4]||BGC0000237.5[4]||BGC0002556.2[5]||BGC0000219.4[3]||BGC0001438.5[4]||BGC0000239.5[4]||BGC0002045.3[4]||BGC0000198.5[4]||BGC0001072.5[4]||BGC0000267.5[4]||BGC0000202.5[4]||BGC0001384.5[4]||BGC0000262.5[4]||BGC0002672.2[4]||BGC0002140.2[4]||BGC0000236.5[4]||BGC0001769.5[4]||BGC0002361.3[4]||BGC0000224.4[4]||BGC0000268.5[4]||BGC0000208.5[3]||BGC0000254.5[3]||BGC0001061.4[3]||BGC0001409.5[3]||BGC0000209.5[3]||BGC0000216.5[3]||BGC0000274.5[3]||BGC0001073.5[3]||BGC0002097.3[3]||BGC0001675.5[3]||BGC0000229.5[3]}/NZ_CP107766_Region15:{-}/NZ_CP107766_Region16:{BGC0000940.5[6]||BGC0001453.5[6]||BGC0002305.2[6]||BGC0000941.3[5]||BGC0002690.2[5]||BGC0001478.5[4]||BGC0001870.3[3]||BGC0001572.3[3]||BGC0002620.2[3]||BGC0002284.3[4]||BGC0001531.5[2]||BGC0002464.3[2]||BGC0001095.5[3]||BGC0001103.5[2]||BGC0000407.5[2]||BGC0001409.5[2]}/NZ_CP107766_Region17:{BGC0000700.5[5]||BGC0000909.3[3]||BGC0000910.3[2]||BGC0000911.3[2]||BGC0000238.5[3]}/NZ_CP107766_Region18:{BGC0000853.3[4]||BGC0002052.3[4]||BGC0000858.3[2]||BGC0000852.5[2]||BGC0000854.3[2]}/NZ_CP107766_Region19:{BGC0002174.2[1]||BGC0000290.5[3]||BGC0000440.5[2]||BGC0000441.4[2]||BGC0000311.6[2]||BGC0001178.5[2]}/NZ_CP107766_Region20:{-}/NZ_CP107766_Region21:{BGC0002657.2[3]}/NZ_CP107766_Region22:{BGC0000171.5[3]||BGC0000413.5[2]||BGC0001927.4[2]}/NZ_CP107766_Region23:{BGC0000908.3[5]||BGC0001580.3[2]||BGC0000658.3[2]||BGC0000422.5[2]||BGC0000910.3[2]||BGC0000911.3[2]||BGC0000909.3[2]||BGC0000700.5[2]||BGC0000262.5[3]||BGC0002147.2[2]||BGC0000657.5[2]||BGC0002666.2[2]||BGC0002697.3[2]||BGC0002642.2[2]||BGC0000219.4[2]}/NZ_CP107766_Region24:{BGC0000036.5[2]||BGC0000165.4[2]||BGC0000291.5[3]||BGC0001447.3[2]||BGC0002109.3[2]||BGC0000202.5[2]||BGC0000142.3[2]||BGC0000133.5[2]}/NZ_CP107766_Region25:{BGC0002568.2[8]||BGC0001587.5[6]||BGC0002567.2[6]}/NZ_CP107766_Region26:{BGC0001454.5[1]||BGC0002315.2[2]}	(BGC0000262.5)x3/(BGC0001072.5)x3/(BGC0000036.5)x2/(BGC0000165.4)x2/(BGC0000202.5)x2/(BGC0000219.4)x2/(BGC0000229.5)x2/(BGC0000236.5)x2/(BGC0000291.5)x2/(BGC0000354.5)x2/(BGC0000379.5)x2/(BGC0000700.5)x2/(BGC0000909.3)x2/(BGC0000910.3)x2/(BGC0000911.3)x2/(BGC0001003.5)x2/(BGC0001409.5)x2/(BGC0001448.5)x2/(BGC0001580.3)x2/(BGC0001623.4)x2/(BGC0001649.3)x2/(BGC0001666.3)x2/(BGC0002100.2)x2/(BGC0002109.3)x2/(BGC0002142.2)x2/(BGC0002315.2)x2/(BGC0002349.3)x2/(BGC0002378.3)x2/(BGC0002510.2)x2/BGC0000020.3/BGC0000029.5/BGC0000035.5/BGC0000038.5/BGC0000040.5/BGC0000050.5/BGC0000053.5/BGC0000079.5/BGC0000081.5/BGC0000082.5/BGC0000086.5/BGC0000087.5/BGC0000096.5/BGC0000097.5/BGC0000117.5/BGC0000124.5/BGC0000133.5/BGC0000142.3/BGC0000144.5/BGC0000151.5/BGC0000157.5/BGC0000158.5/BGC0000171.5/BGC0000190.5/BGC0000198.5/BGC0000200.5/BGC0000204.5/BGC0000208.5/BGC0000209.5/BGC0000213.4/BGC0000215.5/BGC0000216.5/BGC0000222.5/BGC0000224.4/BGC0000237.5/BGC0000238.5/BGC0000239.5/BGC0000240.5/BGC0000241.5/BGC0000242.5/BGC0000245.5/BGC0000254.5/BGC0000256.3/BGC0000266.5/BGC0000267.5/BGC0000268.5/BGC0000271.5/BGC0000272.3/BGC0000274.5/BGC0000275.4/BGC0000290.5/BGC0000311.6/BGC0000316.5/BGC0000341.5/BGC0000407.5/BGC0000413.5/BGC0000422.5/BGC0000429.4/BGC0000431.5/BGC0000440.5/BGC0000441.4/BGC0000459.5/BGC0000496.5/BGC0000501.3/BGC0000518.3/BGC0000546.3/BGC0000551.5/BGC0000553.3/BGC0000633.3/BGC0000649.3/BGC0000651.5/BGC0000654.4/BGC0000657.5/BGC0000658.3/BGC0000660.5/BGC0000663.5/BGC0000664.5/BGC0000665.5/BGC0000666.5/BGC0000678.5/BGC0000807.3/BGC0000813.3/BGC0000814.3/BGC0000850.5/BGC0000852.5/BGC0000853.3/BGC0000854.3/BGC0000858.3/BGC0000908.3/BGC0000940.5/BGC0000941.3/BGC0000960.5/BGC0000963.5/BGC0001048.5/BGC0001058.5/BGC0001061.4/BGC0001073.5/BGC0001083.5/BGC0001095.5/BGC0001101.5/BGC0001103.5/BGC0001119.5/BGC0001140.5/BGC0001156.5/BGC0001169.5/BGC0001178.5/BGC0001181.4/BGC0001199.5/BGC0001204.5/BGC0001227.3/BGC0001288.5/BGC0001297.4/BGC0001366.5/BGC0001376.5/BGC0001384.5/BGC0001438.5/BGC0001447.3/BGC0001452.5/BGC0001453.5/BGC0001454.5/BGC0001456.3/BGC0001478.5/BGC0001492.5/BGC0001495.3/BGC0001500.3/BGC0001511.5/BGC0001512.5/BGC0001513.3/BGC0001522.5/BGC0001523.5/BGC0001531.5/BGC0001561.4/BGC0001569.4/BGC0001572.3/BGC0001587.5/BGC0001590.5/BGC0001593.5/BGC0001648.5/BGC0001653.3/BGC0001658.3/BGC0001675.5/BGC0001693.3/BGC0001702.3/BGC0001719.4/BGC0001731.5/BGC0001732.5/BGC0001764.4/BGC0001769.5/BGC0001770.4/BGC0001790.4/BGC0001814.5/BGC0001818.4/BGC0001830.3/BGC0001856.4/BGC0001870.3/BGC0001927.4/BGC0001931.2/BGC0001942.3/BGC0001944.2/BGC0001967.4/BGC0001968.3/BGC0001975.4/BGC0001984.3/BGC0002012.4/BGC0002014.3/BGC0002045.3/BGC0002052.3/BGC0002078.2/BGC0002079.2/BGC0002097.3/BGC0002101.3/BGC0002108.3/BGC0002114.3/BGC0002124.3/BGC0002140.2/BGC0002147.2/BGC0002174.2/BGC0002284.3/BGC0002285.2/BGC0002305.2/BGC0002318.2/BGC0002350.2/BGC0002358.3/BGC0002360.3/BGC0002361.3/BGC0002367.2/BGC0002377.2/BGC0002426.3/BGC0002430.3/BGC0002441.2/BGC0002448.2/BGC0002452.2/BGC0002464.3/BGC0002497.3/BGC0002541.2/BGC0002547.2/BGC0002556.2/BGC0002558.2/BGC0002567.2/BGC0002568.2/BGC0002581.2/BGC0002587.2/BGC0002591.2/BGC0002620.2/BGC0002642.2/BGC0002657.2/BGC0002666.2/BGC0002672.2/BGC0002676.2/BGC0002690.2/BGC0002697.3/BGC0002732.3/BGC0002735.2/BGC0002788.2/BGC0002816.2	(terpene)x7/(NI-siderophore)x3/(RiPP-like)x3/(melanin)x2/(NAPAA)x2/(T1PKS)x2/(terpene-precursor)x2/aminopolycarboxylic-acid/butyrolactone/CDPS/ectoine/HR-T2PKS/hydrogen-cyanide/lanthipeptide-class-iii/NRPS/T2PKS/T3PKS	31	-	-
Refseq	GCF_036345135.1	ASM3634513v1	SAMN30553143	Streptomyces griseorubiginosus	67304	NBC_00586	2024-02-03	2024	2024-02-02	Flye v. v2.9	1	3	4	NZ_CP107768.1/NZ_CP107769.1/NZ_CP107770.1/NZ_CP107771.1	9802609	9643430/118869/31015/9295	118869	False/True/True/True	l/c/c/c	58x/58x/58x/58x	Streptomyces griseorubiginosus strain NBC_00586 chromosome, complete genome/Streptomyces griseorubiginosus strain NBC_00586 plasmid unnamed1, complete sequence/Streptomyces griseorubiginosus strain NBC_00586 plasmid unnamed2, complete sequence/Streptomyces griseorubiginosus strain NBC_00586 plasmid unnamed3, complete sequence	-	-	FALSE	ONT	hybrid	de_novo	FALSE	False/False/False/False	False/False/False/False	8847	8753	8627	126	6, 6, 6 (5S, 16S, 23S)	73	3	40	14051	3	93009	32	5496	1198	6	2804	1188	2	14051	14051	0	0	0	0.00949	TRUE	terminal_inverted	TRUE	Bacteria	Actinomycetota	Actinomycetes	Kitasatosporales	Streptomycetaceae	Streptomyces	Streptomyces griseorubiginosus	Streptomyces griseorubiginosus	Bacteria	Actinomycetota	Actinomycetes	Streptomycetales	Streptomycetaceae	Streptomyces	Streptomyces griseorubiginosus_C	6	-	1526/1553/1526/1526/1526/1526	NZ_CP107768.1/NZ_CP107768.1/NZ_CP107768.1/NZ_CP107768.1/NZ_CP107768.1/NZ_CP107768.1	2532612/4062319/5030504/5766274/7518610/8079244	2534138/4063872/5032030/5767800/7520136/8080770	-1/-1/1/1/1/1	78.3	NZ_CP107768_Region1:{terpene}/NZ_CP107768_Region2:{lanthipeptide-class-iii+RiPP-like}/NZ_CP107768_Region3:{terpene}/NZ_CP107768_Region4:{NI-siderophore}/NZ_CP107768_Region5:{hydrogen-cyanide}/NZ_CP107768_Region6:{NAPAA}/NZ_CP107768_Region7:{terpene+butyrolactone}/NZ_CP107768_Region8:{RiPP-like}/NZ_CP107768_Region9:{T1PKS}/NZ_CP107768_Region10:{NI-siderophore}/NZ_CP107768_Region11:{terpene-precursor}/NZ_CP107768_Region12:{terpene}/NZ_CP107768_Region13:{NRPS+HR-T2PKS}/NZ_CP107768_Region14:{T2PKS}/NZ_CP107768_Region15:{RiPP-like}/NZ_CP107768_Region16:{NI-siderophore}/NZ_CP107768_Region17:{melanin}/NZ_CP107768_Region18:{ectoine}/NZ_CP107768_Region19:{NAPAA}/NZ_CP107768_Region20:{terpene}/NZ_CP107768_Region21:{terpene}/NZ_CP107768_Region22:{CDPS}/NZ_CP107768_Region23:{terpene+melanin+terpene-precursor}/NZ_CP107768_Region24:{T1PKS}/NZ_CP107768_Region25:{aminopolycarboxylic-acid}/NZ_CP107768_Region26:{T3PKS}	NZ_CP107768_Region1:{1}/NZ_CP107768_Region2:{2}/NZ_CP107768_Region3:{1}/NZ_CP107768_Region4:{1}/NZ_CP107768_Region5:{1}/NZ_CP107768_Region6:{1}/NZ_CP107768_Region7:{2}/NZ_CP107768_Region8:{1}/NZ_CP107768_Region9:{1}/NZ_CP107768_Region10:{1}/NZ_CP107768_Region11:{1}/NZ_CP107768_Region12:{1}/NZ_CP107768_Region13:{2}/NZ_CP107768_Region14:{1}/NZ_CP107768_Region15:{1}/NZ_CP107768_Region16:{1}/NZ_CP107768_Region17:{1}/NZ_CP107768_Region18:{1}/NZ_CP107768_Region19:{1}/NZ_CP107768_Region20:{1}/NZ_CP107768_Region21:{1}/NZ_CP107768_Region22:{1}/NZ_CP107768_Region23:{3}/NZ_CP107768_Region24:{1}/NZ_CP107768_Region25:{1}/NZ_CP107768_Region26:{1}	NZ_CP107768_Region1:{370289-396446}/NZ_CP107768_Region2:{568045-595968}/NZ_CP107768_Region3:{1380592-1407230}/NZ_CP107768_Region4:{1825705-1856778}/NZ_CP107768_Region5:{1949698-1962514}/NZ_CP107768_Region6:{2014723-2049349}/NZ_CP107768_Region7:{2078051-2106954}/NZ_CP107768_Region8:{2188727-2200061}/NZ_CP107768_Region9:{2252134-2314842}/NZ_CP107768_Region10:{2441557-2471563}/NZ_CP107768_Region11:{3141060-3162355}/NZ_CP107768_Region12:{3176088-3197101}/NZ_CP107768_Region13:{4276524-4384264}/NZ_CP107768_Region14:{4503302-4575817}/NZ_CP107768_Region15:{4604514-4614786}/NZ_CP107768_Region16:{6034449-6064221}/NZ_CP107768_Region17:{6168729-6179211}/NZ_CP107768_Region18:{7405601-7416005}/NZ_CP107768_Region19:{7675384-7709253}/NZ_CP107768_Region20:{7771720-7792769}/NZ_CP107768_Region21:{8794794-8815702}/NZ_CP107768_Region22:{8968532-8989275}/NZ_CP107768_Region23:{9002690-9045143}/NZ_CP107768_Region24:{9158586-9202563}/NZ_CP107768_Region25:{9437102-9450486}/NZ_CP107768_Region26:{9511933-9553117}	NZ_CP107768_Region1:{24}/NZ_CP107768_Region2:{20}/NZ_CP107768_Region3:{22}/NZ_CP107768_Region4:{29}/NZ_CP107768_Region5:{10}/NZ_CP107768_Region6:{30}/NZ_CP107768_Region7:{23}/NZ_CP107768_Region8:{11}/NZ_CP107768_Region9:{39}/NZ_CP107768_Region10:{22}/NZ_CP107768_Region11:{26}/NZ_CP107768_Region12:{19}/NZ_CP107768_Region13:{70}/NZ_CP107768_Region14:{62}/NZ_CP107768_Region15:{8}/NZ_CP107768_Region16:{25}/NZ_CP107768_Region17:{12}/NZ_CP107768_Region18:{11}/NZ_CP107768_Region19:{31}/NZ_CP107768_Region20:{16}/NZ_CP107768_Region21:{18}/NZ_CP107768_Region22:{21}/NZ_CP107768_Region23:{40}/NZ_CP107768_Region24:{30}/NZ_CP107768_Region25:{10}/NZ_CP107768_Region26:{31}	NZ_CP107768_Region1:{BGC0001456.3[8]||BGC0000633.3[7]||BGC0001227.3[7]||BGC0000664.5[7]||BGC0000649.3[7]||BGC0001702.3[2]}/NZ_CP107768_Region2:{BGC0000518.3[7]||BGC0000551.5[3]||BGC0000546.3[3]||BGC0000496.5[2]||BGC0000501.3[2]||BGC0000553.3[2]||BGC0002497.3[2]}/NZ_CP107768_Region3:{BGC0000663.5[12]||BGC0000665.5[3]||BGC0000666.5[3]||BGC0001156.5[3]||BGC0001140.5[3]||BGC0002591.2[2]||BGC0000654.4[2]||BGC0000651.5[2]||BGC0000807.3[2]}/NZ_CP107768_Region4:{BGC0001732.5[6]||BGC0001731.5[6]||BGC0000229.5[3]||BGC0001003.5[2]||BGC0002349.3[2]||BGC0001666.3[2]||BGC0002142.2[2]||BGC0001580.3[2]||BGC0002448.2[2]}/NZ_CP107768_Region5:{BGC0002285.2[3]}/NZ_CP107768_Region6:{BGC0000431.5[4]||BGC0000245.5[5]||BGC0000379.5[2]||BGC0001448.5[2]||BGC0000354.5[2]||BGC0002430.3[2]||BGC0001818.4[3]||BGC0002541.2[3]||BGC0001764.4[3]||BGC0000960.5[3]||BGC0001593.5[3]||BGC0002100.2[2]||BGC0001942.3[2]||BGC0002452.2[2]||BGC0000813.3[2]||BGC0000814.3[2]||BGC0002510.2[2]||BGC0002378.3[2]||BGC0001790.4[2]||BGC0001623.4[2]}/NZ_CP107768_Region7:{BGC0000850.5[3]||BGC0000459.5[2]||BGC0001083.5[2]||BGC0001181.4[1]}/NZ_CP107768_Region8:{BGC0002788.2[5]}/NZ_CP107768_Region9:{BGC0002558.2[12]||BGC0001199.5[8]||BGC0001944.2[7]||BGC0001452.5[7]||BGC0001522.5[7]||BGC0002735.2[7]||BGC0002142.2[6]||BGC0001204.5[6]||BGC0002587.2[6]||BGC0000050.5[6]||BGC0001653.3[7]||BGC0000053.5[6]||BGC0001119.5[6]||BGC0001719.4[6]||BGC0000124.5[3]||BGC0001169.5[3]||BGC0001931.2[5]||BGC0000165.4[5]||BGC0000158.5[5]||BGC0001072.5[5]||BGC0000117.5[6]||BGC0002124.3[4]||BGC0000040.5[6]||BGC0002101.3[4]||BGC0000087.5[6]||BGC0000029.5[4]||BGC0000086.5[6]||BGC0001648.5[6]||BGC0000097.5[4]||BGC0000038.5[6]||BGC0001003.5[4]||BGC0000082.5[4]||BGC0000079.5[5]||BGC0000096.5[4]||BGC0001658.3[4]||BGC0001830.3[4]||BGC0000035.5[4]||BGC0001649.3[4]||BGC0001495.3[4]||BGC0000157.5[4]||BGC0001666.3[4]||BGC0001492.5[4]||BGC0001523.5[3]||BGC0000151.5[5]||BGC0001856.4[5]||BGC0000144.5[5]||BGC0002816.2[3]||BGC0002349.3[5]||BGC0000036.5[5]||BGC0001288.5[3]}/NZ_CP107768_Region10:{BGC0000236.5[6]}/NZ_CP107768_Region11:{BGC0000262.5[3]||BGC0000678.5[4]||BGC0001511.5[2]||BGC0000020.3[2]||BGC0001649.3[2]||BGC0001693.3[2]||BGC0000241.5[2]||BGC0000240.5[2]}/NZ_CP107768_Region12:{BGC0000660.5[2]||BGC0002012.4[3]}/NZ_CP107768_Region13:{BGC0001975.4[12]||BGC0002108.3[12]||BGC0002109.3[11]||BGC0002441.2[11]||BGC0001297.4[9]||BGC0002676.2[8]||BGC0000429.4[7]||BGC0002100.2[8]||BGC0002014.3[7]||BGC0002377.2[7]||BGC0002510.2[6]||BGC0002547.2[4]||BGC0002378.3[4]||BGC0001623.4[4]||BGC0001967.4[3]||BGC0000213.4[3]||BGC0001968.3[5]||BGC0001072.5[3]||BGC0000081.5[2]||BGC0002079.2[3]||BGC0000354.5[3]||BGC0001448.5[3]||BGC0000341.5[2]||BGC0002367.2[2]||BGC0002078.2[2]||BGC0001770.4[2]||BGC0001569.4[2]||BGC0001814.5[2]||BGC0001561.4[2]||BGC0002318.2[2]||BGC0001984.3[2]||BGC0002358.3[2]||BGC0000379.5[2]||BGC0002114.3[2]||BGC0002360.3[2]||BGC0002581.2[2]||BGC0000291.5[2]||BGC0001048.5[2]||BGC0000963.5[2]||BGC0001101.5[2]||BGC0000316.5[2]||BGC0002350.2[2]||BGC0001058.5[2]}/NZ_CP107768_Region14:{BGC0000271.5[10]||BGC0000215.5[7]||BGC0000272.3[6]||BGC0001590.5[6]||BGC0001376.5[6]||BGC0002732.3[6]||BGC0000242.5[6]||BGC0000222.5[6]||BGC0000200.5[6]||BGC0002315.2[5]||BGC0001366.5[5]||BGC0001513.3[5]||BGC0002426.3[5]||BGC0001512.5[5]||BGC0000204.5[5]||BGC0000266.5[5]||BGC0001500.3[5]||BGC0000256.3[5]||BGC0000190.5[5]||BGC0000275.4[4]||BGC0000237.5[4]||BGC0002556.2[5]||BGC0000219.4[3]||BGC0001438.5[4]||BGC0000239.5[4]||BGC0002045.3[4]||BGC0000198.5[4]||BGC0001072.5[4]||BGC0000267.5[4]||BGC0000202.5[4]||BGC0001384.5[4]||BGC0000262.5[4]||BGC0002672.2[4]||BGC0002140.2[4]||BGC0000236.5[4]||BGC0001769.5[4]||BGC0002361.3[4]||BGC0000224.4[4]||BGC0000268.5[4]||BGC0000208.5[3]||BGC0000254.5[3]||BGC0001061.4[3]||BGC0001409.5[3]||BGC0000209.5[3]||BGC0000216.5[3]||BGC0000274.5[3]||BGC0001073.5[3]||BGC0002097.3[3]||BGC0001675.5[3]||BGC0000229.5[3]}/NZ_CP107768_Region15:{-}/NZ_CP107768_Region16:{BGC0000940.5[6]||BGC0001453.5[6]||BGC0002305.2[6]||BGC0000941.3[5]||BGC0002690.2[5]||BGC0001478.5[4]||BGC0001870.3[3]||BGC0001572.3[3]||BGC0002620.2[3]||BGC0002284.3[4]||BGC0001531.5[2]||BGC0002464.3[2]||BGC0001095.5[3]||BGC0001103.5[2]||BGC0000407.5[2]||BGC0001409.5[2]}/NZ_CP107768_Region17:{BGC0000700.5[5]||BGC0000909.3[3]||BGC0000910.3[2]||BGC0000911.3[2]||BGC0000238.5[3]}/NZ_CP107768_Region18:{BGC0000853.3[4]||BGC0002052.3[4]||BGC0000858.3[2]||BGC0000852.5[2]||BGC0000854.3[2]}/NZ_CP107768_Region19:{BGC0002174.2[1]||BGC0000290.5[3]||BGC0000440.5[2]||BGC0000441.4[2]||BGC0000311.6[2]||BGC0001178.5[2]}/NZ_CP107768_Region20:{-}/NZ_CP107768_Region21:{BGC0002657.2[3]}/NZ_CP107768_Region22:{BGC0000171.5[3]||BGC0000413.5[2]||BGC0001927.4[2]}/NZ_CP107768_Region23:{BGC0000908.3[5]||BGC0001580.3[2]||BGC0000658.3[2]||BGC0000422.5[2]||BGC0000910.3[2]||BGC0000911.3[2]||BGC0000909.3[2]||BGC0000700.5[2]||BGC0000262.5[3]||BGC0002147.2[2]||BGC0000657.5[2]||BGC0002666.2[2]||BGC0002697.3[2]||BGC0002642.2[2]||BGC0000219.4[2]}/NZ_CP107768_Region24:{BGC0000036.5[2]||BGC0000165.4[2]||BGC0000291.5[3]||BGC0001447.3[2]||BGC0002109.3[2]||BGC0000202.5[2]||BGC0000142.3[2]||BGC0000133.5[2]}/NZ_CP107768_Region25:{BGC0002568.2[8]||BGC0001587.5[6]||BGC0002567.2[6]}/NZ_CP107768_Region26:{BGC0001454.5[1]||BGC0002315.2[2]}	(BGC0000262.5)x3/(BGC0001072.5)x3/(BGC0000036.5)x2/(BGC0000165.4)x2/(BGC0000202.5)x2/(BGC0000219.4)x2/(BGC0000229.5)x2/(BGC0000236.5)x2/(BGC0000291.5)x2/(BGC0000354.5)x2/(BGC0000379.5)x2/(BGC0000700.5)x2/(BGC0000909.3)x2/(BGC0000910.3)x2/(BGC0000911.3)x2/(BGC0001003.5)x2/(BGC0001409.5)x2/(BGC0001448.5)x2/(BGC0001580.3)x2/(BGC0001623.4)x2/(BGC0001649.3)x2/(BGC0001666.3)x2/(BGC0002100.2)x2/(BGC0002109.3)x2/(BGC0002142.2)x2/(BGC0002315.2)x2/(BGC0002349.3)x2/(BGC0002378.3)x2/(BGC0002510.2)x2/BGC0000020.3/BGC0000029.5/BGC0000035.5/BGC0000038.5/BGC0000040.5/BGC0000050.5/BGC0000053.5/BGC0000079.5/BGC0000081.5/BGC0000082.5/BGC0000086.5/BGC0000087.5/BGC0000096.5/BGC0000097.5/BGC0000117.5/BGC0000124.5/BGC0000133.5/BGC0000142.3/BGC0000144.5/BGC0000151.5/BGC0000157.5/BGC0000158.5/BGC0000171.5/BGC0000190.5/BGC0000198.5/BGC0000200.5/BGC0000204.5/BGC0000208.5/BGC0000209.5/BGC0000213.4/BGC0000215.5/BGC0000216.5/BGC0000222.5/BGC0000224.4/BGC0000237.5/BGC0000238.5/BGC0000239.5/BGC0000240.5/BGC0000241.5/BGC0000242.5/BGC0000245.5/BGC0000254.5/BGC0000256.3/BGC0000266.5/BGC0000267.5/BGC0000268.5/BGC0000271.5/BGC0000272.3/BGC0000274.5/BGC0000275.4/BGC0000290.5/BGC0000311.6/BGC0000316.5/BGC0000341.5/BGC0000407.5/BGC0000413.5/BGC0000422.5/BGC0000429.4/BGC0000431.5/BGC0000440.5/BGC0000441.4/BGC0000459.5/BGC0000496.5/BGC0000501.3/BGC0000518.3/BGC0000546.3/BGC0000551.5/BGC0000553.3/BGC0000633.3/BGC0000649.3/BGC0000651.5/BGC0000654.4/BGC0000657.5/BGC0000658.3/BGC0000660.5/BGC0000663.5/BGC0000664.5/BGC0000665.5/BGC0000666.5/BGC0000678.5/BGC0000807.3/BGC0000813.3/BGC0000814.3/BGC0000850.5/BGC0000852.5/BGC0000853.3/BGC0000854.3/BGC0000858.3/BGC0000908.3/BGC0000940.5/BGC0000941.3/BGC0000960.5/BGC0000963.5/BGC0001048.5/BGC0001058.5/BGC0001061.4/BGC0001073.5/BGC0001083.5/BGC0001095.5/BGC0001101.5/BGC0001103.5/BGC0001119.5/BGC0001140.5/BGC0001156.5/BGC0001169.5/BGC0001178.5/BGC0001181.4/BGC0001199.5/BGC0001204.5/BGC0001227.3/BGC0001288.5/BGC0001297.4/BGC0001366.5/BGC0001376.5/BGC0001384.5/BGC0001438.5/BGC0001447.3/BGC0001452.5/BGC0001453.5/BGC0001454.5/BGC0001456.3/BGC0001478.5/BGC0001492.5/BGC0001495.3/BGC0001500.3/BGC0001511.5/BGC0001512.5/BGC0001513.3/BGC0001522.5/BGC0001523.5/BGC0001531.5/BGC0001561.4/BGC0001569.4/BGC0001572.3/BGC0001587.5/BGC0001590.5/BGC0001593.5/BGC0001648.5/BGC0001653.3/BGC0001658.3/BGC0001675.5/BGC0001693.3/BGC0001702.3/BGC0001719.4/BGC0001731.5/BGC0001732.5/BGC0001764.4/BGC0001769.5/BGC0001770.4/BGC0001790.4/BGC0001814.5/BGC0001818.4/BGC0001830.3/BGC0001856.4/BGC0001870.3/BGC0001927.4/BGC0001931.2/BGC0001942.3/BGC0001944.2/BGC0001967.4/BGC0001968.3/BGC0001975.4/BGC0001984.3/BGC0002012.4/BGC0002014.3/BGC0002045.3/BGC0002052.3/BGC0002078.2/BGC0002079.2/BGC0002097.3/BGC0002101.3/BGC0002108.3/BGC0002114.3/BGC0002124.3/BGC0002140.2/BGC0002147.2/BGC0002174.2/BGC0002284.3/BGC0002285.2/BGC0002305.2/BGC0002318.2/BGC0002350.2/BGC0002358.3/BGC0002360.3/BGC0002361.3/BGC0002367.2/BGC0002377.2/BGC0002426.3/BGC0002430.3/BGC0002441.2/BGC0002448.2/BGC0002452.2/BGC0002464.3/BGC0002497.3/BGC0002541.2/BGC0002547.2/BGC0002556.2/BGC0002558.2/BGC0002567.2/BGC0002568.2/BGC0002581.2/BGC0002587.2/BGC0002591.2/BGC0002620.2/BGC0002642.2/BGC0002657.2/BGC0002666.2/BGC0002672.2/BGC0002676.2/BGC0002690.2/BGC0002697.3/BGC0002732.3/BGC0002735.2/BGC0002788.2/BGC0002816.2	(terpene)x7/(NI-siderophore)x3/(RiPP-like)x3/(melanin)x2/(NAPAA)x2/(T1PKS)x2/(terpene-precursor)x2/aminopolycarboxylic-acid/butyrolactone/CDPS/ectoine/HR-T2PKS/hydrogen-cyanide/lanthipeptide-class-iii/NRPS/T2PKS/T3PKS	31	-	-
Refseq	GCF_036345155.1	ASM3634515v1	SAMN30553142	Streptomyces sp. NBC_00582	2975783	NBC_00582	2024-02-03	2024	2024-02-02	Flye v. v2.9	1	1	2	NZ_CP107772.1/NZ_CP107773.1	11145185	10791786/353399	353399	False/True	l/l	26x/26x	Streptomyces sp. NBC_00582 chromosome, complete genome/Streptomyces sp. NBC_00582 plasmid unnamed1, complete sequence	-	-	FALSE	ONT	hybrid	de_novo	FALSE	False/False	False/False	10158	10061	9707	354	6, 6, 6 (5S, 16S, 23S)	76	3	97	246681	3	669417	88	5651	1238	5	5325	602	4	246681	127495	0	0	0	0.06006	TRUE	terminal_inverted	TRUE	Bacteria	Actinomycetota	Actinomycetes	Kitasatosporales	Streptomycetaceae	Streptomyces	Streptomyces sp. NBC_00582	-	Bacteria	Actinomycetota	Actinomycetes	Streptomycetales	Streptomycetaceae	Streptomyces	Streptomyces sp036345155	6	-	1526/1526/1526/1526/1526/1526	NZ_CP107772.1/NZ_CP107772.1/NZ_CP107772.1/NZ_CP107772.1/NZ_CP107772.1/NZ_CP107772.1	3403473/4732393/5682985/6489937/8249821/8817013	3404999/4733919/5684511/6491463/8251347/8818539	-1/-1/1/1/1/1	100	NZ_CP107772_Region1:{T1PKS}/NZ_CP107772_Region2:{ranthipeptide}/NZ_CP107772_Region3:{T1PKS}/NZ_CP107772_Region4:{(T1PKS)x2+NRPS}/NZ_CP107772_Region5:{NRPS-like+PKS-like+T1PKS+butyrolactone}/NZ_CP107772_Region6:{betalactone}/NZ_CP107772_Region7:{T3PKS}/NZ_CP107772_Region8:{RiPP-like}/NZ_CP107772_Region9:{redox-cofactor}/NZ_CP107772_Region10:{T3PKS+hglE-KS+T1PKS}/NZ_CP107772_Region11:{terpene}/NZ_CP107772_Region12:{hydrogen-cyanide+indole}/NZ_CP107772_Region13:{T2PKS}/NZ_CP107772_Region14:{lanthipeptide-class-i}/NZ_CP107772_Region15:{NI-siderophore}/NZ_CP107772_Region16:{NRPS}/NZ_CP107772_Region17:{terpene+butyrolactone}/NZ_CP107772_Region18:{RiPP-like}/NZ_CP107772_Region19:{NI-siderophore}/NZ_CP107772_Region20:{terpene-precursor}/NZ_CP107772_Region21:{terpene}/NZ_CP107772_Region22:{NRPS-like+T1PKS+NRPS}/NZ_CP107772_Region23:{(NRPS)x2+T3PKS+NRP-metallophore+PKS-like+(NRPS-like)x2+benzoxazole+azole-containing-RiPP}/NZ_CP107772_Region24:{butyrolactone+betalactone}/NZ_CP107772_Region25:{NI-siderophore}/NZ_CP107772_Region26:{melanin}/NZ_CP107772_Region27:{HR-T2PKS+T2PKS}/NZ_CP107772_Region28:{ectoine}/NZ_CP107772_Region29:{NAPAA}/NZ_CP107772_Region30:{NRP-metallophore+NRPS}/NZ_CP107772_Region31:{terpene+melanin}/NZ_CP107772_Region32:{T1PKS}/NZ_CP107773_Region1:{NRPS}	NZ_CP107772_Region1:{1}/NZ_CP107772_Region2:{1}/NZ_CP107772_Region3:{1}/NZ_CP107772_Region4:{3}/NZ_CP107772_Region5:{4}/NZ_CP107772_Region6:{1}/NZ_CP107772_Region7:{1}/NZ_CP107772_Region8:{1}/NZ_CP107772_Region9:{1}/NZ_CP107772_Region10:{3}/NZ_CP107772_Region11:{1}/NZ_CP107772_Region12:{2}/NZ_CP107772_Region13:{1}/NZ_CP107772_Region14:{1}/NZ_CP107772_Region15:{1}/NZ_CP107772_Region16:{1}/NZ_CP107772_Region17:{2}/NZ_CP107772_Region18:{1}/NZ_CP107772_Region19:{1}/NZ_CP107772_Region20:{1}/NZ_CP107772_Region21:{1}/NZ_CP107772_Region22:{3}/NZ_CP107772_Region23:{9}/NZ_CP107772_Region24:{2}/NZ_CP107772_Region25:{1}/NZ_CP107772_Region26:{1}/NZ_CP107772_Region27:{2}/NZ_CP107772_Region28:{1}/NZ_CP107772_Region29:{1}/NZ_CP107772_Region30:{2}/NZ_CP107772_Region31:{2}/NZ_CP107772_Region32:{1}/NZ_CP107773_Region1:{1}	NZ_CP107772_Region1:{207207-253941}/NZ_CP107772_Region2:{355157-376374}/NZ_CP107772_Region3:{377863-430601}/NZ_CP107772_Region4:{565669-648774}/NZ_CP107772_Region5:{676452-929982}/NZ_CP107772_Region6:{962982-991393}/NZ_CP107772_Region7:{1084470-1125651}/NZ_CP107772_Region8:{1526236-1536451}/NZ_CP107772_Region9:{1774343-1796629}/NZ_CP107772_Region10:{1828281-1892023}/NZ_CP107772_Region11:{1945651-1972661}/NZ_CP107772_Region12:{2184283-2208048}/NZ_CP107772_Region13:{2297417-2369935}/NZ_CP107772_Region14:{2427819-2453248}/NZ_CP107772_Region15:{2727276-2758418}/NZ_CP107772_Region16:{2807932-2871691}/NZ_CP107772_Region17:{2966372-2988549}/NZ_CP107772_Region18:{3029044-3040546}/NZ_CP107772_Region19:{3273803-3303839}/NZ_CP107772_Region20:{3937767-3958906}/NZ_CP107772_Region21:{3969795-3990892}/NZ_CP107772_Region22:{4758806-4814468}/NZ_CP107772_Region23:{6112458-6240232}/NZ_CP107772_Region24:{6681684-6710227}/NZ_CP107772_Region25:{6820267-6850036}/NZ_CP107772_Region26:{6941437-6951910}/NZ_CP107772_Region27:{7565281-7642475}/NZ_CP107772_Region28:{8153411-8163830}/NZ_CP107772_Region29:{8375769-8409632}/NZ_CP107772_Region30:{9331904-9390242}/NZ_CP107772_Region31:{9642269-9663915}/NZ_CP107772_Region32:{10537847-10584581}/NZ_CP107773_Region1:{99598-146629}	NZ_CP107772_Region1:{29}/NZ_CP107772_Region2:{16}/NZ_CP107772_Region3:{35}/NZ_CP107772_Region4:{71}/NZ_CP107772_Region5:{87}/NZ_CP107772_Region6:{30}/NZ_CP107772_Region7:{37}/NZ_CP107772_Region8:{5}/NZ_CP107772_Region9:{17}/NZ_CP107772_Region10:{55}/NZ_CP107772_Region11:{23}/NZ_CP107772_Region12:{22}/NZ_CP107772_Region13:{59}/NZ_CP107772_Region14:{23}/NZ_CP107772_Region15:{32}/NZ_CP107772_Region16:{36}/NZ_CP107772_Region17:{20}/NZ_CP107772_Region18:{11}/NZ_CP107772_Region19:{22}/NZ_CP107772_Region20:{23}/NZ_CP107772_Region21:{17}/NZ_CP107772_Region22:{44}/NZ_CP107772_Region23:{106}/NZ_CP107772_Region24:{29}/NZ_CP107772_Region25:{25}/NZ_CP107772_Region26:{12}/NZ_CP107772_Region27:{70}/NZ_CP107772_Region28:{10}/NZ_CP107772_Region29:{33}/NZ_CP107772_Region30:{40}/NZ_CP107772_Region31:{20}/NZ_CP107772_Region32:{30}/NZ_CP107773_Region1:{38}	NZ_CP107772_Region1:{BGC0000195.5[3]||BGC0001732.5[2]||BGC0001731.5[2]||BGC0000466.5[2]||BGC0002142.2[2]||BGC0002448.2[2]}/NZ_CP107772_Region2:{-}/NZ_CP107772_Region3:{BGC0000093.5[8]||BGC0001433.5[7]||BGC0000052.5[2]||BGC0001523.5[2]||BGC0002671.2[4]||BGC0001452.5[2]||BGC0001051.5[2]||BGC0001195.3[2]||BGC0001944.2[2]||BGC0002452.2[2]||BGC0000035.5[2]||BGC0001012.3[2]||BGC0001755.5[2]||BGC0001036.5[2]||BGC0000143.5[2]||BGC0000028.5[2]||BGC0000117.5[2]||BGC0002456.3[2]||BGC0000164.5[2]||BGC0002376.2[2]||BGC0001046.5[2]||BGC0001875.4[2]||BGC0001784.5[2]||BGC0000165.4[2]||BGC0001807.4[2]||BGC0001298.4[2]||BGC0001812.3[2]||BGC0001830.3[2]||BGC0001931.2[2]||BGC0001519.5[2]||BGC0001694.4[2]||BGC0000014.5[2]||BGC0000151.5[3]||BGC0001662.4[2]||BGC0002356.3[2]||BGC0002520.2[2]||BGC0002357.3[2]||BGC0002142.2[2]||BGC0002498.3[2]||BGC0002355.2[2]||BGC0002072.3[2]||BGC0000021.5[2]||BGC0001877.4[2]||BGC0001700.5[2]||BGC0000073.5[2]||BGC0002124.3[2]||BGC0002541.2[2]||BGC0000002.5[2]||BGC0002349.3[2]||BGC0001447.3[2]}/NZ_CP107772_Region4:{BGC0001061.4[2]||BGC0001008.5[2]||BGC0001503.4[2]||BGC0000112.5[2]||BGC0002451.2[2]||BGC0000966.5[2]||BGC0002676.2[2]||BGC0001283.3[2]}/NZ_CP107772_Region5:{BGC0001877.4[26]||BGC0001856.4[23]||BGC0002541.2[21]||BGC0000053.5[16]||BGC0000002.5[17]||BGC0000042.5[17]||BGC0000117.5[14]||BGC0001963.2[18]||BGC0000036.5[16]||BGC0001694.4[14]||BGC0002523.2[14]||BGC0002032.4[14]||BGC0002789.2[12]||BGC0001619.5[18]||BGC0000040.5[15]||BGC0000116.5[14]||BGC0002349.3[16]||BGC0002291.3[15]||BGC0002788.2[14]||BGC0000052.5[14]||BGC0002072.3[14]||BGC0000059.5[13]||BGC0000115.5[15]||BGC0000143.5[13]||BGC0002357.3[12]||BGC0001700.5[12]||BGC0001523.5[12]||BGC0001477.5[12]||BGC0000144.5[12]||BGC0001709.5[14]||BGC0002124.3[15]||BGC0001828.5[12]||BGC0000079.5[12]||BGC0001773.4[14]||BGC0002634.2[14]||BGC0000167.5[14]||BGC0002106.3[14]||BGC0001381.5[14]||BGC0000034.5[13]||BGC0002431.3[14]||BGC0000021.5[13]||BGC0000073.5[11]||BGC0002456.3[11]||BGC0002587.2[13]||BGC0001003.5[15]||BGC0000082.5[14]||BGC0001342.3[10]||BGC0000047.5[13]||BGC0001662.4[12]||BGC0002356.3[12]}/NZ_CP107772_Region6:{BGC0001648.5[2]||BGC0002558.2[2]||BGC0001856.4[2]||BGC0002384.3[2]}/NZ_CP107772_Region7:{BGC0000282.3[3]||BGC0001647.3[2]||BGC0001831.3[2]||BGC0001964.2[2]||BGC0000440.5[2]||BGC0000441.4[2]||BGC0000290.5[2]||BGC0000311.6[2]||BGC0001178.5[2]}/NZ_CP107772_Region8:{BGC0000518.3[3]||BGC0002497.3[2]}/NZ_CP107772_Region9:{BGC0001100.5[2]}/NZ_CP107772_Region10:{BGC0002497.3[6]||BGC0002498.3[3]||BGC0001454.5[1]||BGC0001119.5[3]||BGC0001956.3[2]||BGC0002435.3[2]||BGC0001484.3[2]||BGC0002040.3[2]||BGC0002282.2[2]||BGC0002462.3[2]||BGC0002436.2[2]||BGC0001735.5[2]||BGC0001985.4[2]||BGC0002039.3[2]||BGC0002141.3[2]||BGC0001597.4[2]||BGC0000135.5[2]||BGC0001719.4[2]}/NZ_CP107772_Region11:{BGC0000663.5[12]||BGC0000665.5[3]||BGC0000666.5[3]||BGC0001156.5[3]||BGC0001140.5[3]||BGC0002591.2[2]||BGC0000654.4[2]||BGC0000651.5[2]||BGC0000807.3[2]}/NZ_CP107772_Region12:{BGC0002805.2[6]||BGC0001483.4[5]||BGC0002128.3[2]||BGC0001840.2[4]||BGC0002285.2[3]}/NZ_CP107772_Region13:{BGC0000271.5[10]||BGC0000215.5[7]||BGC0001590.5[9]||BGC0000272.3[6]||BGC0001762.3[6]||BGC0001376.5[6]||BGC0002732.3[6]||BGC0000222.5[6]||BGC0002315.2[5]||BGC0002426.3[5]||BGC0001512.5[5]||BGC0001366.5[5]||BGC0001513.3[5]||BGC0000204.5[5]||BGC0000279.5[5]||BGC0000266.5[5]||BGC0001500.3[5]||BGC0001197.5[5]||BGC0000256.3[5]||BGC0000200.5[5]||BGC0000190.5[5]||BGC0000242.5[5]||BGC0001062.5[5]||BGC0000275.4[4]||BGC0000219.4[4]||BGC0002556.2[5]||BGC0000203.3[4]||BGC0000274.5[4]||BGC0002045.3[4]||BGC0000208.5[3]||BGC0000254.5[3]||BGC0000209.5[3]||BGC0000198.5[3]||BGC0000224.4[3]||BGC0001723.5[3]||BGC0001072.5[3]||BGC0000238.5[3]||BGC0001922.4[3]||BGC0001384.5[3]||BGC0000262.5[3]||BGC0000267.5[3]||BGC0001904.2[3]||BGC0000237.5[3]||BGC0002070.3[3]||BGC0000211.5[3]||BGC0001438.5[3]||BGC0000253.4[3]||BGC0000706.3[5]||BGC0002021.3[2]||BGC0001661.5[2]}/NZ_CP107772_Region14:{-}/NZ_CP107772_Region15:{BGC0001732.5[7]||BGC0001731.5[7]||BGC0000229.5[3]||BGC0001003.5[3]||BGC0002349.3[2]||BGC0000093.5[2]||BGC0002142.2[2]||BGC0002448.2[2]}/NZ_CP107772_Region16:{BGC0002293.2[2]||BGC0000333.5[2]||BGC0002373.3[3]||BGC0000429.4[3]||BGC0002676.2[3]||BGC0001975.4[3]||BGC0002108.3[3]||BGC0001214.5[3]||BGC0000431.5[3]||BGC0001972.4[4]||BGC0001406.5[2]||BGC0000379.5[2]||BGC0000354.5[2]||BGC0002448.2[2]||BGC0001968.3[2]||BGC0001448.5[2]||BGC0002430.3[2]||BGC0000296.5[2]||BGC0002078.2[2]||BGC0002661.2[2]||BGC0000374.5[2]||BGC0002360.3[2]||BGC0002581.2[2]||BGC0002011.3[3]||BGC0001511.5[2]||BGC0000020.3[2]||BGC0002552.2[2]||BGC0001060.5[3]||BGC0000434.5[2]||BGC0002526.3[2]||BGC0001435.4[2]||BGC0001653.3[2]||BGC0002109.3[2]||BGC0001066.5[2]||BGC0002408.3[2]}/NZ_CP107772_Region17:{BGC0000850.5[3]||BGC0001181.4[1]}/NZ_CP107772_Region18:{BGC0002788.2[5]}/NZ_CP107772_Region19:{BGC0000236.5[7]}/NZ_CP107772_Region20:{BGC0000262.5[2]||BGC0000678.5[2]||BGC0000340.5[3]}/NZ_CP107772_Region21:{BGC0000660.5[2]||BGC0002012.4[4]}/NZ_CP107772_Region22:{BGC0002367.2[3]||BGC0001297.4[3]||BGC0002362.3[5]||BGC0000341.5[3]||BGC0000700.5[5]||BGC0000459.5[2]||BGC0002735.2[2]||BGC0002109.3[2]||BGC0001968.3[2]||BGC0000277.5[2]||BGC0000267.5[2]||BGC0000239.5[2]||BGC0002045.3[2]||BGC0002377.2[2]||BGC0002370.2[2]||BGC0001117.5[2]||BGC0001438.5[2]||BGC0000291.5[2]||BGC0002033.4[2]||BGC0000035.5[2]||BGC0001003.5[2]||BGC0001522.5[2]||BGC0002523.2[2]}/NZ_CP107772_Region23:{BGC0001444.5[8]||BGC0001213.5[7]||BGC0001292.5[6]||BGC0001818.4[12]||BGC0001233.5[6]||BGC0002314.3[6]||BGC0000935.5[5]||BGC0001183.5[6]||BGC0000418.5[6]||BGC0001764.4[10]||BGC0000441.4[5]||BGC0000440.5[5]||BGC0002344.2[5]||BGC0000290.5[4]||BGC0000289.5[5]||BGC0002443.3[4]||BGC0001593.5[9]||BGC0002544.3[5]||BGC0001351.3[5]||BGC0000311.6[5]||BGC0001459.5[5]||BGC0000419.5[5]||BGC0000455.6[5]||BGC0001955.4[5]||BGC0001460.5[5]||BGC0001461.5[5]||BGC0002718.2[4]||BGC0002686.2[4]||BGC0000309.5[5]||BGC0001178.5[4]||BGC0001850.4[4]||BGC0001462.5[4]||BGC0001783.5[4]||BGC0001731.5[4]||BGC0001732.5[4]||BGC0001635.4[4]||BGC0001066.5[4]||BGC0000032.5[4]||BGC0000960.5[8]||BGC0001214.5[4]||BGC0001807.4[5]||BGC0000401.5[4]||BGC0001185.5[4]||BGC0001848.4[4]||BGC0000359.5[4]||BGC0001675.5[3]||BGC0002671.2[3]||BGC0001652.5[3]||BGC0000366.5[3]||BGC0000300.5[3]}/NZ_CP107772_Region24:{BGC0000873.3[2]}/NZ_CP107772_Region25:{BGC0001453.5[6]||BGC0000940.5[6]||BGC0002305.2[6]||BGC0000941.3[5]||BGC0002690.2[5]||BGC0001478.5[4]||BGC0001870.3[3]||BGC0001572.3[3]||BGC0002620.2[3]||BGC0002284.3[4]||BGC0001531.5[2]||BGC0002464.3[2]||BGC0001095.5[2]||BGC0000407.5[2]||BGC0001103.5[2]}/NZ_CP107772_Region26:{BGC0000700.5[5]||BGC0000238.5[6]||BGC0000909.3[3]||BGC0000910.3[2]||BGC0000911.3[2]}/NZ_CP107772_Region27:{BGC0001072.5[21]||BGC0001384.5[19]||BGC0002361.3[18]||BGC0002140.2[18]||BGC0001769.5[18]||BGC0000267.5[17]||BGC0000268.5[18]||BGC0000239.5[17]||BGC0000262.5[18]||BGC0000229.5[18]||BGC0000203.3[15]||BGC0002478.3[15]||BGC0001438.5[15]||BGC0002028.4[15]||BGC0000201.5[14]||BGC0002672.2[11]||BGC0002383.3[12]||BGC0001661.5[12]||BGC0002477.3[10]||BGC0000235.5[10]||BGC0002369.2[9]||BGC0000270.5[13]||BGC0000223.5[10]||BGC0001596.3[10]||BGC0000253.4[9]||BGC0002070.3[10]||BGC0002047.2[10]||BGC0001904.2[9]||BGC0000236.5[9]||BGC0000263.5[11]||BGC0001723.5[8]||BGC0000211.5[11]||BGC0000232.5[12]||BGC0002504.2[8]||BGC0001960.2[11]||BGC0002000.4[7]||BGC0002012.4[7]||BGC0001693.3[12]||BGC0000240.5[12]||BGC0000202.5[10]||BGC0000227.5[10]||BGC0002143.2[9]||BGC0002514.3[6]||BGC0000226.5[7]||BGC0000241.5[11]||BGC0000245.5[11]||BGC0002712.2[7]||BGC0001073.5[8]||BGC0002461.2[9]||BGC0000269.5[9]}/NZ_CP107772_Region28:{BGC0000853.3[4]||BGC0002052.3[4]||BGC0000858.3[2]||BGC0000852.5[2]||BGC0000860.3[2]||BGC0000854.3[2]}/NZ_CP107772_Region29:{BGC0002174.2[1]}/NZ_CP107772_Region30:{BGC0000325.5[11]||BGC0000423.5[7]||BGC0002466.3[5]||BGC0001211.5[5]||BGC0002467.2[4]||BGC0001351.3[4]||BGC0002544.3[3]||BGC0002410.3[4]||BGC0001752.4[4]||BGC0000366.5[4]||BGC0002666.2[4]||BGC0001137.5[4]||BGC0002424.3[3]||BGC0000349.5[3]||BGC0000300.5[3]||BGC0002686.2[3]||BGC0001117.5[2]||BGC0002718.2[2]||BGC0001214.5[2]||BGC0001042.5[2]||BGC0000378.5[2]||BGC0001048.5[3]||BGC0002523.2[3]||BGC0002642.2[2]||BGC0002073.3[2]||BGC0000431.5[2]||BGC0002680.2[2]||BGC0001721.3[2]||BGC0001370.4[2]||BGC0002421.2[2]||BGC0002569.3[2]||BGC0000386.5[2]}/NZ_CP107772_Region31:{BGC0000908.3[5]||BGC0001580.3[2]||BGC0000658.3[2]||BGC0000422.5[2]||BGC0000700.5[2]||BGC0000910.3[2]||BGC0000909.3[2]||BGC0002147.2[2]||BGC0000657.5[2]||BGC0002666.2[2]||BGC0002697.3[2]}/NZ_CP107772_Region32:{BGC0001732.5[2]||BGC0001731.5[2]||BGC0000466.5[2]||BGC0000158.5[2]}/NZ_CP107773_Region1:{-}	(BGC0001731.5)x4/(BGC0001732.5)x4/(BGC0000262.5)x3/(BGC0000267.5)x3/(BGC0000700.5)x3/(BGC0001003.5)x3/(BGC0001214.5)x3/(BGC0001438.5)x3/(BGC0002142.2)x3/(BGC0002349.3)x3/(BGC0002448.2)x3/(BGC0002523.2)x3/(BGC0000002.5)x2/(BGC0000021.5)x2/(BGC0000035.5)x2/(BGC0000052.5)x2/(BGC0000073.5)x2/(BGC0000093.5)x2/(BGC0000117.5)x2/(BGC0000143.5)x2/(BGC0000203.3)x2/(BGC0000211.5)x2/(BGC0000229.5)x2/(BGC0000236.5)x2/(BGC0000238.5)x2/(BGC0000239.5)x2/(BGC0000253.4)x2/(BGC0000290.5)x2/(BGC0000300.5)x2/(BGC0000311.6)x2/(BGC0000366.5)x2/(BGC0000431.5)x2/(BGC0000440.5)x2/(BGC0000441.4)x2/(BGC0000466.5)x2/(BGC0000909.3)x2/(BGC0000910.3)x2/(BGC0001066.5)x2/(BGC0001072.5)x2/(BGC0001117.5)x2/(BGC0001178.5)x2/(BGC0001351.3)x2/(BGC0001384.5)x2/(BGC0001523.5)x2/(BGC0001661.5)x2/(BGC0001662.4)x2/(BGC0001694.4)x2/(BGC0001700.5)x2/(BGC0001723.5)x2/(BGC0001807.4)x2/(BGC0001856.4)x2/(BGC0001877.4)x2/(BGC0001904.2)x2/(BGC0001968.3)x2/(BGC0002012.4)x2/(BGC0002045.3)x2/(BGC0002070.3)x2/(BGC0002072.3)x2/(BGC0002109.3)x2/(BGC0002124.3)x2/(BGC0002356.3)x2/(BGC0002357.3)x2/(BGC0002456.3)x2/(BGC0002497.3)x2/(BGC0002498.3)x2/(BGC0002541.2)x2/(BGC0002544.3)x2/(BGC0002666.2)x2/(BGC0002671.2)x2/(BGC0002676.2)x2/(BGC0002686.2)x2/(BGC0002718.2)x2/(BGC0002788.2)x2/BGC0000014.5/BGC0000020.3/BGC0000028.5/BGC0000032.5/BGC0000034.5/BGC0000036.5/BGC0000040.5/BGC0000042.5/BGC0000047.5/BGC0000053.5/BGC0000059.5/BGC0000079.5/BGC0000082.5/BGC0000112.5/BGC0000115.5/BGC0000116.5/BGC0000135.5/BGC0000144.5/BGC0000151.5/BGC0000158.5/BGC0000164.5/BGC0000165.4/BGC0000167.5/BGC0000190.5/BGC0000195.5/BGC0000198.5/BGC0000200.5/BGC0000201.5/BGC0000202.5/BGC0000204.5/BGC0000208.5/BGC0000209.5/BGC0000215.5/BGC0000219.4/BGC0000222.5/BGC0000223.5/BGC0000224.4/BGC0000226.5/BGC0000227.5/BGC0000232.5/BGC0000235.5/BGC0000237.5/BGC0000240.5/BGC0000241.5/BGC0000242.5/BGC0000245.5/BGC0000254.5/BGC0000256.3/BGC0000263.5/BGC0000266.5/BGC0000268.5/BGC0000269.5/BGC0000270.5/BGC0000271.5/BGC0000272.3/BGC0000274.5/BGC0000275.4/BGC0000277.5/BGC0000279.5/BGC0000282.3/BGC0000289.5/BGC0000291.5/BGC0000296.5/BGC0000309.5/BGC0000325.5/BGC0000333.5/BGC0000340.5/BGC0000341.5/BGC0000349.5/BGC0000354.5/BGC0000359.5/BGC0000374.5/BGC0000378.5/BGC0000379.5/BGC0000386.5/BGC0000401.5/BGC0000407.5/BGC0000418.5/BGC0000419.5/BGC0000422.5/BGC0000423.5/BGC0000429.4/BGC0000434.5/BGC0000455.6/BGC0000459.5/BGC0000518.3/BGC0000651.5/BGC0000654.4/BGC0000657.5/BGC0000658.3/BGC0000660.5/BGC0000663.5/BGC0000665.5/BGC0000666.5/BGC0000678.5/BGC0000706.3/BGC0000807.3/BGC0000850.5/BGC0000852.5/BGC0000853.3/BGC0000854.3/BGC0000858.3/BGC0000860.3/BGC0000873.3/BGC0000908.3/BGC0000911.3/BGC0000935.5/BGC0000940.5/BGC0000941.3/BGC0000960.5/BGC0000966.5/BGC0001008.5/BGC0001012.3/BGC0001036.5/BGC0001042.5/BGC0001046.5/BGC0001048.5/BGC0001051.5/BGC0001060.5/BGC0001061.4/BGC0001062.5/BGC0001073.5/BGC0001095.5/BGC0001100.5/BGC0001103.5/BGC0001119.5/BGC0001137.5/BGC0001140.5/BGC0001156.5/BGC0001181.4/BGC0001183.5/BGC0001185.5/BGC0001195.3/BGC0001197.5/BGC0001211.5/BGC0001213.5/BGC0001233.5/BGC0001283.3/BGC0001292.5/BGC0001297.4/BGC0001298.4/BGC0001342.3/BGC0001366.5/BGC0001370.4/BGC0001376.5/BGC0001381.5/BGC0001406.5/BGC0001433.5/BGC0001435.4/BGC0001444.5/BGC0001447.3/BGC0001448.5/BGC0001452.5/BGC0001453.5/BGC0001454.5/BGC0001459.5/BGC0001460.5/BGC0001461.5/BGC0001462.5/BGC0001477.5/BGC0001478.5/BGC0001483.4/BGC0001484.3/BGC0001500.3/BGC0001503.4/BGC0001511.5/BGC0001512.5/BGC0001513.3/BGC0001519.5/BGC0001522.5/BGC0001531.5/BGC0001572.3/BGC0001580.3/BGC0001590.5/BGC0001593.5/BGC0001596.3/BGC0001597.4/BGC0001619.5/BGC0001635.4/BGC0001647.3/BGC0001648.5/BGC0001652.5/BGC0001653.3/BGC0001675.5/BGC0001693.3/BGC0001709.5/BGC0001719.4/BGC0001721.3/BGC0001735.5/BGC0001752.4/BGC0001755.5/BGC0001762.3/BGC0001764.4/BGC0001769.5/BGC0001773.4/BGC0001783.5/BGC0001784.5/BGC0001812.3/BGC0001818.4/BGC0001828.5/BGC0001830.3/BGC0001831.3/BGC0001840.2/BGC0001848.4/BGC0001850.4/BGC0001870.3/BGC0001875.4/BGC0001922.4/BGC0001931.2/BGC0001944.2/BGC0001955.4/BGC0001956.3/BGC0001960.2/BGC0001963.2/BGC0001964.2/BGC0001972.4/BGC0001975.4/BGC0001985.4/BGC0002000.4/BGC0002011.3/BGC0002021.3/BGC0002028.4/BGC0002032.4/BGC0002033.4/BGC0002039.3/BGC0002040.3/BGC0002047.2/BGC0002052.3/BGC0002073.3/BGC0002078.2/BGC0002106.3/BGC0002108.3/BGC0002128.3/BGC0002140.2/BGC0002141.3/BGC0002143.2/BGC0002147.2/BGC0002174.2/BGC0002282.2/BGC0002284.3/BGC0002285.2/BGC0002291.3/BGC0002293.2/BGC0002305.2/BGC0002314.3/BGC0002315.2/BGC0002344.2/BGC0002355.2/BGC0002360.3/BGC0002361.3/BGC0002362.3/BGC0002367.2/BGC0002369.2/BGC0002370.2/BGC0002373.3/BGC0002376.2/BGC0002377.2/BGC0002383.3/BGC0002384.3/BGC0002408.3/BGC0002410.3/BGC0002421.2/BGC0002424.3/BGC0002426.3/BGC0002430.3/BGC0002431.3/BGC0002435.3/BGC0002436.2/BGC0002443.3/BGC0002451.2/BGC0002452.2/BGC0002461.2/BGC0002462.3/BGC0002464.3/BGC0002466.3/BGC0002467.2/BGC0002477.3/BGC0002478.3/BGC0002504.2/BGC0002514.3/BGC0002520.2/BGC0002526.3/BGC0002552.2/BGC0002556.2/BGC0002558.2/BGC0002569.3/BGC0002581.2/BGC0002587.2/BGC0002591.2/BGC0002620.2/BGC0002634.2/BGC0002642.2/BGC0002661.2/BGC0002672.2/BGC0002680.2/BGC0002690.2/BGC0002697.3/BGC0002712.2/BGC0002732.3/BGC0002735.2/BGC0002789.2/BGC0002805.2	(T1PKS)x8/(NRPS)x7/(NRPS-like)x4/(terpene)x4/(butyrolactone)x3/(NI-siderophore)x3/(T3PKS)x3/(betalactone)x2/(melanin)x2/(NRP-metallophore)x2/(PKS-like)x2/(RiPP-like)x2/(T2PKS)x2/azole-containing-RiPP/benzoxazole/ectoine/hglE-KS/HR-T2PKS/hydrogen-cyanide/indole/lanthipeptide-class-i/NAPAA/ranthipeptide/redox-cofactor/terpene-precursor	56	-	-
Refseq	GCF_036345175.1	ASM3634517v1	SAMN24016253	Streptomyces sp. NBC_00576	2903665	NBC_00576	2024-02-03	2024	2024-02-02	Flye v. v2.9	1	1	2	NZ_CP107780.1/NZ_CP107781.1	10972925	10919009/53916	53916	False/True	l/c	40x/40x	Streptomyces sp. NBC_00576 chromosome, complete genome/Streptomyces sp. NBC_00576 plasmid unnamed1, complete sequence	-	-	FALSE	ONT	hybrid	de_novo	FALSE	False/False	False/False	9556	9468	9132	336	6, 6, 6 (5S, 16S, 23S)	67	3	91	149601	3	450940	82	5663	1429	7	1708	992	2	149601	149599	0	0	0	0.0411	TRUE	terminal_inverted	TRUE	Bacteria	Actinomycetota	Actinomycetes	Kitasatosporales	Streptomycetaceae	Streptomyces	Streptomyces sp. NBC_00576	-	Bacteria	Actinomycetota	Actinomycetes	Streptomycetales	Streptomycetaceae	Streptomyces	Streptomyces sp036345175	6	-	1527/1527/1527/1527/1527/1527	NZ_CP107780.1/NZ_CP107780.1/NZ_CP107780.1/NZ_CP107780.1/NZ_CP107780.1/NZ_CP107780.1	2816704/4107026/5093594/6505019/8778987/9399815	2818231/4108553/5095121/6506546/8780514/9401342	-1/-1/-1/1/1/1	99.1	NZ_CP107780_Region1:{NRPS-like+NRPS}/NZ_CP107780_Region2:{hglE-KS}/NZ_CP107780_Region3:{terpene-precursor}/NZ_CP107780_Region4:{NI-siderophore+lanthipeptide-class-iii+RiPP-like}/NZ_CP107780_Region5:{NRP-metallophore+NRPS+T1PKS}/NZ_CP107780_Region6:{terpene}/NZ_CP107780_Region7:{NI-siderophore}/NZ_CP107780_Region8:{NRPS}/NZ_CP107780_Region9:{NAPAA}/NZ_CP107780_Region10:{terpene+butyrolactone}/NZ_CP107780_Region11:{RiPP-like}/NZ_CP107780_Region12:{NRPS+T1PKS}/NZ_CP107780_Region13:{hydrogen-cyanide}/NZ_CP107780_Region14:{terpene-precursor}/NZ_CP107780_Region15:{NI-siderophore}/NZ_CP107780_Region16:{T1PKS+hglE-KS}/NZ_CP107780_Region17:{terpene-precursor}/NZ_CP107780_Region18:{PKS-like}/NZ_CP107780_Region19:{butyrolactone}/NZ_CP107780_Region20:{lanthipeptide-class-i}/NZ_CP107780_Region21:{butyrolactone}/NZ_CP107780_Region22:{HR-T2PKS}/NZ_CP107780_Region23:{NRPS+T2PKS}/NZ_CP107780_Region24:{phenazine}/NZ_CP107780_Region25:{NI-siderophore+terpene-precursor}/NZ_CP107780_Region26:{melanin}/NZ_CP107780_Region27:{hglE-KS}/NZ_CP107780_Region28:{terpene}/NZ_CP107780_Region29:{ectoine}/NZ_CP107780_Region30:{NAPAA}/NZ_CP107780_Region31:{terpene}/NZ_CP107780_Region32:{T2PKS}/NZ_CP107780_Region33:{T1PKS+transAT-PKS+NRPS}/NZ_CP107780_Region34:{NRPS-like+NRPS}/NZ_CP107780_Region35:{terpene}/NZ_CP107780_Region36:{terpene-precursor}/NZ_CP107780_Region37:{NRPS+NRPS-like}	NZ_CP107780_Region1:{2}/NZ_CP107780_Region2:{1}/NZ_CP107780_Region3:{1}/NZ_CP107780_Region4:{3}/NZ_CP107780_Region5:{3}/NZ_CP107780_Region6:{1}/NZ_CP107780_Region7:{1}/NZ_CP107780_Region8:{1}/NZ_CP107780_Region9:{1}/NZ_CP107780_Region10:{2}/NZ_CP107780_Region11:{1}/NZ_CP107780_Region12:{2}/NZ_CP107780_Region13:{1}/NZ_CP107780_Region14:{1}/NZ_CP107780_Region15:{1}/NZ_CP107780_Region16:{2}/NZ_CP107780_Region17:{1}/NZ_CP107780_Region18:{1}/NZ_CP107780_Region19:{1}/NZ_CP107780_Region20:{1}/NZ_CP107780_Region21:{1}/NZ_CP107780_Region22:{1}/NZ_CP107780_Region23:{2}/NZ_CP107780_Region24:{1}/NZ_CP107780_Region25:{2}/NZ_CP107780_Region26:{1}/NZ_CP107780_Region27:{1}/NZ_CP107780_Region28:{1}/NZ_CP107780_Region29:{1}/NZ_CP107780_Region30:{1}/NZ_CP107780_Region31:{1}/NZ_CP107780_Region32:{1}/NZ_CP107780_Region33:{3}/NZ_CP107780_Region34:{2}/NZ_CP107780_Region35:{1}/NZ_CP107780_Region36:{1}/NZ_CP107780_Region37:{2}	NZ_CP107780_Region1:{50758-148305}/NZ_CP107780_Region2:{527539-581914}/NZ_CP107780_Region3:{610225-631283}/NZ_CP107780_Region4:{762729-823190}/NZ_CP107780_Region5:{1223717-1325639}/NZ_CP107780_Region6:{1447664-1474316}/NZ_CP107780_Region7:{2024969-2056143}/NZ_CP107780_Region8:{2069550-2113848}/NZ_CP107780_Region9:{2225138-2260074}/NZ_CP107780_Region10:{2286712-2308865}/NZ_CP107780_Region11:{2350264-2361619}/NZ_CP107780_Region12:{2407530-2535353}/NZ_CP107780_Region13:{2540556-2553573}/NZ_CP107780_Region14:{2640958-2662013}/NZ_CP107780_Region15:{2734794-2764734}/NZ_CP107780_Region16:{3307695-3360557}/NZ_CP107780_Region17:{3407331-3428569}/NZ_CP107780_Region18:{4400822-4441835}/NZ_CP107780_Region19:{4546002-4557057}/NZ_CP107780_Region20:{4561935-4588392}/NZ_CP107780_Region21:{4692344-4703285}/NZ_CP107780_Region22:{5678629-5719936}/NZ_CP107780_Region23:{6200911-6295486}/NZ_CP107780_Region24:{6342956-6363465}/NZ_CP107780_Region25:{7138589-7187133}/NZ_CP107780_Region26:{7289991-7300464}/NZ_CP107780_Region27:{7825822-7879275}/NZ_CP107780_Region28:{8016578-8037519}/NZ_CP107780_Region29:{8690528-8700962}/NZ_CP107780_Region30:{8979699-9013574}/NZ_CP107780_Region31:{9080418-9101422}/NZ_CP107780_Region32:{9482171-9554710}/NZ_CP107780_Region33:{9627638-9739763}/NZ_CP107780_Region34:{10117360-10179882}/NZ_CP107780_Region35:{10649236-10671586}/NZ_CP107780_Region36:{10725630-10746718}/NZ_CP107780_Region37:{10770701-10868248}	NZ_CP107780_Region1:{43}/NZ_CP107780_Region2:{38}/NZ_CP107780_Region3:{16}/NZ_CP107780_Region4:{50}/NZ_CP107780_Region5:{67}/NZ_CP107780_Region6:{22}/NZ_CP107780_Region7:{29}/NZ_CP107780_Region8:{40}/NZ_CP107780_Region9:{25}/NZ_CP107780_Region10:{18}/NZ_CP107780_Region11:{11}/NZ_CP107780_Region12:{62}/NZ_CP107780_Region13:{13}/NZ_CP107780_Region14:{21}/NZ_CP107780_Region15:{25}/NZ_CP107780_Region16:{35}/NZ_CP107780_Region17:{27}/NZ_CP107780_Region18:{38}/NZ_CP107780_Region19:{12}/NZ_CP107780_Region20:{18}/NZ_CP107780_Region21:{14}/NZ_CP107780_Region22:{35}/NZ_CP107780_Region23:{74}/NZ_CP107780_Region24:{20}/NZ_CP107780_Region25:{35}/NZ_CP107780_Region26:{14}/NZ_CP107780_Region27:{38}/NZ_CP107780_Region28:{17}/NZ_CP107780_Region29:{11}/NZ_CP107780_Region30:{25}/NZ_CP107780_Region31:{19}/NZ_CP107780_Region32:{70}/NZ_CP107780_Region33:{45}/NZ_CP107780_Region34:{45}/NZ_CP107780_Region35:{22}/NZ_CP107780_Region36:{20}/NZ_CP107780_Region37:{42}	NZ_CP107780_Region1:{BGC0000341.5[26]||BGC0001968.3[7]||BGC0001297.4[5]||BGC0002367.2[5]||BGC0001370.4[6]||BGC0002377.2[4]||BGC0001117.5[3]||BGC0001230.5[4]||BGC0000441.4[8]||BGC0002344.2[8]||BGC0000289.5[8]||BGC0001635.4[8]||BGC0001460.5[8]||BGC0001414.5[4]||BGC0001406.5[4]||BGC0000315.5[5]||BGC0002735.2[3]||BGC0001975.4[3]||BGC0001178.5[8]||BGC0000440.5[7]||BGC0002637.3[7]||BGC0001462.5[8]||BGC0001233.5[7]||BGC0002638.3[7]||BGC0000431.5[3]||BGC0000326.5[7]||BGC0002108.3[3]||BGC0002384.3[3]||BGC0000309.5[3]||BGC0001036.5[4]||BGC0000296.5[3]||BGC0001657.4[3]||BGC0002688.2[3]||BGC0001567.4[3]||BGC0001039.5[3]||BGC0002293.2[3]||BGC0002373.3[3]||BGC0001807.4[4]||BGC0001451.4[3]||BGC0000379.5[4]||BGC0001101.5[2]||BGC0000290.5[6]||BGC0000311.6[7]||BGC0001461.5[7]||BGC0001955.4[7]||BGC0000455.6[6]||BGC0002014.3[3]||BGC0000418.5[6]||BGC0001519.5[3]||BGC0001214.5[3]}/NZ_CP107780_Region2:{BGC0001292.5[2]||BGC0001213.5[3]||BGC0002657.2[3]||BGC0000144.5[2]}/NZ_CP107780_Region3:{-}/NZ_CP107780_Region4:{BGC0000518.3[7]||BGC0002466.3[7]||BGC0000551.5[3]||BGC0000501.3[3]||BGC0000496.5[3]||BGC0000690.5[5]||BGC0000546.3[3]||BGC0000724.5[4]||BGC0001204.5[4]||BGC0000052.5[4]||BGC0000553.3[2]||BGC0001675.5[4]||BGC0000814.3[3]||BGC0000813.3[3]||BGC0000033.5[3]||BGC0001877.4[3]||BGC0001046.5[3]||BGC0001435.4[3]||BGC0001856.4[3]||BGC0000825.5[3]||BGC0002088.3[3]||BGC0001384.5[3]||BGC0002140.2[3]||BGC0002085.3[3]||BGC0001409.5[3]||BGC0002130.3[3]||BGC0000826.5[3]||BGC0001769.5[3]||BGC0002383.3[3]||BGC0000262.5[3]||BGC0000229.5[3]||BGC0001061.4[3]||BGC0002461.2[3]||BGC0000267.5[3]||BGC0000210.5[3]||BGC0000198.5[3]||BGC0000834.5[3]||BGC0002361.3[3]||BGC0000832.4[3]||BGC0000833.4[3]||BGC0000227.5[3]||BGC0000268.5[3]||BGC0000949.5[3]||BGC0000288.5[3]||BGC0000238.5[3]||BGC0002497.3[2]||BGC0001584.5[3]||BGC0000167.5[2]||BGC0002634.2[2]||BGC0002541.2[2]}/NZ_CP107780_Region5:{BGC0000423.5[10]||BGC0001211.5[9]||BGC0002498.3[9]||BGC0002466.3[9]||BGC0000366.5[6]||BGC0001351.3[6]||BGC0000325.5[6]||BGC0002544.3[5]||BGC0002467.2[5]||BGC0001752.4[4]||BGC0002424.3[4]||BGC0000300.5[4]||BGC0000349.5[4]||BGC0002410.3[5]||BGC0002686.2[4]||BGC0001975.4[2]||BGC0000461.5[2]||BGC0001657.4[2]||BGC0002014.3[2]||BGC0002314.3[2]||BGC0002676.2[2]||BGC0001214.5[2]||BGC0002718.2[2]||BGC0001042.5[2]||BGC0001553.5[3]||BGC0000093.5[2]||BGC0002414.3[3]||BGC0002413.3[2]||BGC0002680.2[2]||BGC0002476.2[2]||BGC0002073.3[2]||BGC0002107.3[2]||BGC0001721.3[2]||BGC0002531.3[2]||BGC0002569.3[2]||BGC0002421.2[2]}/NZ_CP107780_Region6:{BGC0000663.5[12]||BGC0000665.5[3]||BGC0000666.5[3]||BGC0001156.5[3]||BGC0001140.5[3]||BGC0002591.2[2]||BGC0000654.4[2]||BGC0000651.5[2]||BGC0000807.3[2]||BGC0001782.3[2]}/NZ_CP107780_Region7:{BGC0001732.5[5]||BGC0001731.5[5]||BGC0000229.5[3]||BGC0001931.2[3]||BGC0002033.4[3]||BGC0000093.5[2]||BGC0002086.3[2]||BGC0001812.3[2]||BGC0001830.3[2]}/NZ_CP107780_Region8:{BGC0001574.5[12]||BGC0002324.3[2]||BGC0001345.5[2]||BGC0002492.3[2]||BGC0000316.5[3]||BGC0000074.5[3]||BGC0001504.4[3]||BGC0001963.2[2]||BGC0000163.5[2]}/NZ_CP107780_Region9:{BGC0000431.5[4]||BGC0000245.5[5]||BGC0000379.5[2]||BGC0000354.5[2]||BGC0001448.5[2]||BGC0002430.3[2]||BGC0001818.4[3]||BGC0002541.2[3]||BGC0001764.4[3]||BGC0000960.5[3]||BGC0001593.5[3]||BGC0002100.2[2]||BGC0001942.3[2]||BGC0002452.2[2]||BGC0002378.3[2]||BGC0002510.2[2]||BGC0001790.4[2]||BGC0001623.4[2]}/NZ_CP107780_Region10:{BGC0000850.5[3]||BGC0001181.4[1]||BGC0000038.5[2]}/NZ_CP107780_Region11:{BGC0002788.2[7]}/NZ_CP107780_Region12:{BGC0001433.5[15]||BGC0002308.2[16]||BGC0001296.3[13]||BGC0001046.5[10]||BGC0001477.5[11]||BGC0001169.5[8]||BGC0000133.5[12]||BGC0000036.5[11]||BGC0000117.5[9]||BGC0000079.5[9]||BGC0001199.5[9]||BGC0000060.5[9]||BGC0002520.2[10]||BGC0002357.3[10]||BGC0000021.5[10]||BGC0000151.5[10]||BGC0001856.4[10]||BGC0001653.3[10]||BGC0002456.3[9]||BGC0002454.2[10]||BGC0001003.5[11]||BGC0000059.5[10]||BGC0001759.3[10]||BGC0000116.5[10]||BGC0000028.5[10]||BGC0000124.5[8]||BGC0001042.5[10]||BGC0000126.5[8]||BGC0002291.3[10]||BGC0000053.5[10]||BGC0001065.5[8]||BGC0000075.5[8]||BGC0002649.2[9]||BGC0001742.5[8]||BGC0000080.5[8]||BGC0000074.5[8]||BGC0001332.5[12]||BGC0002498.3[9]||BGC0001288.5[9]||BGC0002431.3[11]||BGC0000097.5[9]||BGC0002101.3[9]||BGC0000106.5[9]||BGC0002526.3[11]||BGC0000040.5[9]||BGC0002517.3[11]||BGC0002446.3[9]||BGC0002559.2[9]||BGC0001522.5[11]||BGC0001648.5[9]}/NZ_CP107780_Region13:{BGC0002285.2[3]}/NZ_CP107780_Region14:{BGC0001694.4[2]}/NZ_CP107780_Region15:{BGC0000236.5[6]}/NZ_CP107780_Region16:{BGC0002497.3[6]||BGC0001719.4[2]||BGC0001179.5[2]||BGC0000223.5[2]}/NZ_CP107780_Region17:{BGC0000262.5[3]||BGC0000678.5[2]||BGC0001447.3[2]||BGC0001511.5[2]||BGC0000020.3[2]}/NZ_CP107780_Region18:{BGC0001042.5[3]||BGC0000065.5[4]||BGC0000269.5[2]||BGC0000216.5[2]||BGC0000254.5[2]||BGC0000662.5[2]||BGC0002676.2[2]||BGC0002364.2[2]}/NZ_CP107780_Region19:{BGC0002381.3[2]||BGC0000091.5[2]||BGC0002090.3[2]||BGC0001063.5[2]||BGC0000315.5[2]||BGC0001370.4[2]}/NZ_CP107780_Region20:{-}/NZ_CP107780_Region21:{BGC0002578.2[7]||BGC0001771.4[4]||BGC0000914.5[3]}/NZ_CP107780_Region22:{BGC0000213.4[7]||BGC0000187.5[5]||BGC0001848.4[5]||BGC0001295.5[4]||BGC0000291.5[3]||BGC0000171.5[3]||BGC0001983.3[4]||BGC0000679.5[3]||BGC0002458.3[2]||BGC0000937.5[2]||BGC0001083.5[2]||BGC0001783.5[2]||BGC0001965.4[2]||BGC0000032.5[2]||BGC0001850.4[2]||BGC0001078.5[2]||BGC0001592.5[2]||BGC0000889.5[2]||BGC0000662.5[2]||BGC0000885.3[2]||BGC0001156.5[2]||BGC0001140.5[2]}/NZ_CP107780_Region23:{BGC0002383.3[28]||BGC0001384.5[21]||BGC0001769.5[21]||BGC0002140.2[21]||BGC0002361.3[21]||BGC0000268.5[20]||BGC0000262.5[21]||BGC0000229.5[19]||BGC0000267.5[18]||BGC0000239.5[18]||BGC0002028.4[17]||BGC0001072.5[16]||BGC0001438.5[13]||BGC0000201.5[14]||BGC0000253.4[13]||BGC0000203.3[13]||BGC0000236.5[10]||BGC0001661.5[11]||BGC0002461.2[12]||BGC0002070.3[10]||BGC0002478.3[10]||BGC0001723.5[10]||BGC0000223.5[9]||BGC0001904.2[9]||BGC0001596.3[9]||BGC0002477.3[10]||BGC0000235.5[10]||BGC0002672.2[10]||BGC0002712.2[9]||BGC0002369.2[9]||BGC0000227.5[11]||BGC0000226.5[8]||BGC0000202.5[9]||BGC0000211.5[10]||BGC0000238.5[10]||BGC0000270.5[11]||BGC0002047.2[9]||BGC0002143.2[9]||BGC0000269.5[9]||BGC0001061.4[9]||BGC0002012.4[7]||BGC0002514.3[7]||BGC0000240.5[11]||BGC0000263.5[11]||BGC0001409.5[9]||BGC0000247.5[8]||BGC0000234.5[6]||BGC0002000.4[6]||BGC0001693.3[11]||BGC0000241.5[10]}/NZ_CP107780_Region24:{BGC0001302.5[9]||BGC0002010.4[8]||BGC0002439.3[7]||BGC0002561.3[7]||BGC0000934.4[6]||BGC0001080.5[6]||BGC0001221.5[6]||BGC0000936.5[6]||BGC0000935.5[7]||BGC0002002.3[5]||BGC0000274.5[2]||BGC0001868.4[2]||BGC0001965.4[3]||BGC0001850.4[3]||BGC0001783.5[3]||BGC0001675.5[3]||BGC0001731.5[3]||BGC0001732.5[3]||BGC0000032.5[3]||BGC0001444.5[3]||BGC0001771.4[3]||BGC0001848.4[3]||BGC0000679.5[3]||BGC0000966.5[2]||BGC0000973.5[2]||BGC0001652.5[2]||BGC0001213.5[2]||BGC0001292.5[2]||BGC0002288.2[2]||BGC0000448.5[2]}/NZ_CP107780_Region25:{BGC0000940.5[6]||BGC0001453.5[6]||BGC0002305.2[6]||BGC0000941.3[5]||BGC0002690.2[5]||BGC0001478.5[4]||BGC0001870.3[3]||BGC0001572.3[3]||BGC0002620.2[3]||BGC0002284.3[4]||BGC0001531.5[2]||BGC0002464.3[2]||BGC0001095.5[2]||BGC0000407.5[2]||BGC0001103.5[2]}/NZ_CP107780_Region26:{BGC0000700.5[4]||BGC0000909.3[3]||BGC0000911.3[2]||BGC0002805.2[4]||BGC0001840.2[3]||BGC0001483.4[3]||BGC0000238.5[3]}/NZ_CP107780_Region27:{-}/NZ_CP107780_Region28:{-}/NZ_CP107780_Region29:{BGC0000853.3[4]||BGC0002052.3[4]||BGC0000858.3[2]||BGC0000852.5[2]||BGC0000854.3[2]}/NZ_CP107780_Region30:{BGC0002174.2[1]}/NZ_CP107780_Region31:{-}/NZ_CP107780_Region32:{BGC0000271.5[10]||BGC0002143.2[11]||BGC0000215.5[7]||BGC0001590.5[8]||BGC0000272.3[6]||BGC0000204.5[6]||BGC0000200.5[6]||BGC0002315.2[5]||BGC0000222.5[5]||BGC0001366.5[5]||BGC0001513.3[5]||BGC0002426.3[5]||BGC0001512.5[5]||BGC0000266.5[5]||BGC0002732.3[5]||BGC0001376.5[5]||BGC0000279.5[5]||BGC0001197.5[5]||BGC0001500.3[5]||BGC0000256.3[5]||BGC0000242.5[5]||BGC0001062.5[5]||BGC0000275.4[4]||BGC0000190.5[4]||BGC0000219.4[3]||BGC0000198.5[4]||BGC0002045.3[4]||BGC0000208.5[3]||BGC0000254.5[3]||BGC0001409.5[3]||BGC0001061.4[3]||BGC0000209.5[3]||BGC0000216.5[3]||BGC0000274.5[3]||BGC0001693.3[3]||BGC0001675.5[3]||BGC0000224.4[3]||BGC0000195.5[3]||BGC0000202.5[3]||BGC0001922.4[3]||BGC0001723.5[3]||BGC0000238.5[3]||BGC0000237.5[3]||BGC0000234.5[3]||BGC0000267.5[3]||BGC0000262.5[3]||BGC0001904.2[3]||BGC0000236.5[3]||BGC0001072.5[3]||BGC0002477.3[3]}/NZ_CP107780_Region33:{BGC0001740.5[5]||BGC0002451.2[5]||BGC0001106.6[3]||BGC0001885.3[3]||BGC0002810.2[2]||BGC0000036.5[3]||BGC0000165.4[3]||BGC0000207.5[3]||BGC0000151.5[2]||BGC0002009.4[2]||BGC0002376.2[2]||BGC0001856.4[2]||BGC0000238.5[2]||BGC0001199.5[2]||BGC0000079.5[2]||BGC0001072.5[2]||BGC0000038.5[2]||BGC0000116.5[2]||BGC0001773.4[2]||BGC0002671.2[2]}/NZ_CP107780_Region34:{BGC0001567.4[8]||BGC0001695.5[8]||BGC0001628.4[7]||BGC0002108.3[5]||BGC0001968.3[5]||BGC0001230.5[5]||BGC0000374.5[5]||BGC0000296.5[5]||BGC0001919.4[7]||BGC0001918.3[6]||BGC0002661.2[4]||BGC0000341.5[5]||BGC0001297.4[6]||BGC0001975.4[4]||BGC0002735.2[4]||BGC0002384.3[4]||BGC0000958.5[5]||BGC0002377.2[5]||BGC0000459.5[5]||BGC0002367.2[4]||BGC0000379.5[4]||BGC0002109.3[4]||BGC0002676.2[4]||BGC0000429.4[4]||BGC0001370.4[4]||BGC0000315.5[4]||BGC0001451.4[4]||BGC0000336.5[3]||BGC0002637.3[3]||BGC0001351.3[3]||BGC0002448.2[3]||BGC0001216.5[4]||BGC0002360.3[3]||BGC0002128.3[5]||BGC0002125.3[3]||BGC0001448.5[3]||BGC0001406.5[3]||BGC0002378.3[3]||BGC0000354.5[3]||BGC0000439.5[3]||BGC0002430.3[3]||BGC0001214.5[3]||BGC0000366.5[3]||BGC0000461.5[3]||BGC0001623.4[3]||BGC0000378.5[3]||BGC0000311.6[3]||BGC0002293.2[3]||BGC0001519.5[4]||BGC0000388.5[3]}/NZ_CP107780_Region35:{BGC0000291.5[2]}/NZ_CP107780_Region36:{-}/NZ_CP107780_Region37:{BGC0000341.5[26]||BGC0001968.3[7]||BGC0001297.4[5]||BGC0002367.2[5]||BGC0001370.4[6]||BGC0002377.2[4]||BGC0001117.5[3]||BGC0001230.5[4]||BGC0002344.2[8]||BGC0001635.4[8]||BGC0001460.5[8]||BGC0001414.5[4]||BGC0001406.5[4]||BGC0000315.5[5]||BGC0002735.2[3]||BGC0001975.4[3]||BGC0001178.5[8]||BGC0000441.4[8]||BGC0000289.5[8]||BGC0000440.5[7]||BGC0002637.3[7]||BGC0001462.5[8]||BGC0002638.3[7]||BGC0000431.5[3]||BGC0000326.5[7]||BGC0002108.3[3]||BGC0002384.3[3]||BGC0000309.5[3]||BGC0001036.5[4]||BGC0000296.5[3]||BGC0001657.4[3]||BGC0002688.2[3]||BGC0001567.4[3]||BGC0001039.5[3]||BGC0002293.2[3]||BGC0002373.3[3]||BGC0001807.4[4]||BGC0001451.4[3]||BGC0000379.5[4]||BGC0001101.5[2]||BGC0001233.5[7]||BGC0000311.6[7]||BGC0001461.5[7]||BGC0001955.4[7]||BGC0000455.6[6]||BGC0002014.3[3]||BGC0001519.5[3]||BGC0001214.5[3]||BGC0000388.5[5]||BGC0002810.2[2]}	(BGC0000238.5)x5/(BGC0000262.5)x4/(BGC0000315.5)x4/(BGC0000379.5)x4/(BGC0001214.5)x4/(BGC0001370.4)x4/(BGC0001975.4)x4/(BGC0000229.5)x3/(BGC0000236.5)x3/(BGC0000267.5)x3/(BGC0000296.5)x3/(BGC0000311.6)x3/(BGC0000341.5)x3/(BGC0000431.5)x3/(BGC0001042.5)x3/(BGC0001061.4)x3/(BGC0001072.5)x3/(BGC0001230.5)x3/(BGC0001297.4)x3/(BGC0001406.5)x3/(BGC0001409.5)x3/(BGC0001451.4)x3/(BGC0001519.5)x3/(BGC0001567.4)x3/(BGC0001657.4)x3/(BGC0001675.5)x3/(BGC0001856.4)x3/(BGC0001968.3)x3/(BGC0002014.3)x3/(BGC0002108.3)x3/(BGC0002293.2)x3/(BGC0002367.2)x3/(BGC0002377.2)x3/(BGC0002384.3)x3/(BGC0002637.3)x3/(BGC0002676.2)x3/(BGC0002735.2)x3/(BGC0000032.5)x2/(BGC0000036.5)x2/(BGC0000038.5)x2/(BGC0000074.5)x2/(BGC0000079.5)x2/(BGC0000093.5)x2/(BGC0000116.5)x2/(BGC0000151.5)x2/(BGC0000198.5)x2/(BGC0000202.5)x2/(BGC0000216.5)x2/(BGC0000223.5)x2/(BGC0000227.5)x2/(BGC0000234.5)x2/(BGC0000254.5)x2/(BGC0000268.5)x2/(BGC0000269.5)x2/(BGC0000274.5)x2/(BGC0000289.5)x2/(BGC0000291.5)x2/(BGC0000309.5)x2/(BGC0000326.5)x2/(BGC0000354.5)x2/(BGC0000366.5)x2/(BGC0000388.5)x2/(BGC0000440.5)x2/(BGC0000441.4)x2/(BGC0000455.6)x2/(BGC0000461.5)x2/(BGC0000662.5)x2/(BGC0000679.5)x2/(BGC0001036.5)x2/(BGC0001039.5)x2/(BGC0001046.5)x2/(BGC0001101.5)x2/(BGC0001117.5)x2/(BGC0001140.5)x2/(BGC0001156.5)x2/(BGC0001178.5)x2/(BGC0001199.5)x2/(BGC0001213.5)x2/(BGC0001233.5)x2/(BGC0001292.5)x2/(BGC0001351.3)x2/(BGC0001384.5)x2/(BGC0001414.5)x2/(BGC0001448.5)x2/(BGC0001460.5)x2/(BGC0001461.5)x2/(BGC0001462.5)x2/(BGC0001623.4)x2/(BGC0001635.4)x2/(BGC0001693.3)x2/(BGC0001723.5)x2/(BGC0001731.5)x2/(BGC0001732.5)x2/(BGC0001769.5)x2/(BGC0001771.4)x2/(BGC0001783.5)x2/(BGC0001807.4)x2/(BGC0001848.4)x2/(BGC0001850.4)x2/(BGC0001904.2)x2/(BGC0001955.4)x2/(BGC0001965.4)x2/(BGC0002140.2)x2/(BGC0002143.2)x2/(BGC0002344.2)x2/(BGC0002361.3)x2/(BGC0002373.3)x2/(BGC0002378.3)x2/(BGC0002383.3)x2/(BGC0002430.3)x2/(BGC0002461.2)x2/(BGC0002466.3)x2/(BGC0002477.3)x2/(BGC0002497.3)x2/(BGC0002498.3)x2/(BGC0002541.2)x2/(BGC0002638.3)x2/(BGC0002688.2)x2/(BGC0002810.2)x2/BGC0000020.3/BGC0000021.5/BGC0000028.5/BGC0000033.5/BGC0000040.5/BGC0000052.5/BGC0000053.5/BGC0000059.5/BGC0000060.5/BGC0000065.5/BGC0000075.5/BGC0000080.5/BGC0000091.5/BGC0000097.5/BGC0000106.5/BGC0000117.5/BGC0000124.5/BGC0000126.5/BGC0000133.5/BGC0000144.5/BGC0000163.5/BGC0000165.4/BGC0000167.5/BGC0000171.5/BGC0000187.5/BGC0000190.5/BGC0000195.5/BGC0000200.5/BGC0000201.5/BGC0000203.3/BGC0000204.5/BGC0000207.5/BGC0000208.5/BGC0000209.5/BGC0000210.5/BGC0000211.5/BGC0000213.4/BGC0000215.5/BGC0000219.4/BGC0000222.5/BGC0000224.4/BGC0000226.5/BGC0000235.5/BGC0000237.5/BGC0000239.5/BGC0000240.5/BGC0000241.5/BGC0000242.5/BGC0000245.5/BGC0000247.5/BGC0000253.4/BGC0000256.3/BGC0000263.5/BGC0000266.5/BGC0000270.5/BGC0000271.5/BGC0000272.3/BGC0000275.4/BGC0000279.5/BGC0000288.5/BGC0000290.5/BGC0000300.5/BGC0000316.5/BGC0000325.5/BGC0000336.5/BGC0000349.5/BGC0000374.5/BGC0000378.5/BGC0000407.5/BGC0000418.5/BGC0000423.5/BGC0000429.4/BGC0000439.5/BGC0000448.5/BGC0000459.5/BGC0000496.5/BGC0000501.3/BGC0000518.3/BGC0000546.3/BGC0000551.5/BGC0000553.3/BGC0000651.5/BGC0000654.4/BGC0000663.5/BGC0000665.5/BGC0000666.5/BGC0000678.5/BGC0000690.5/BGC0000700.5/BGC0000724.5/BGC0000807.3/BGC0000813.3/BGC0000814.3/BGC0000825.5/BGC0000826.5/BGC0000832.4/BGC0000833.4/BGC0000834.5/BGC0000850.5/BGC0000852.5/BGC0000853.3/BGC0000854.3/BGC0000858.3/BGC0000885.3/BGC0000889.5/BGC0000909.3/BGC0000911.3/BGC0000914.5/BGC0000934.4/BGC0000935.5/BGC0000936.5/BGC0000937.5/BGC0000940.5/BGC0000941.3/BGC0000949.5/BGC0000958.5/BGC0000960.5/BGC0000966.5/BGC0000973.5/BGC0001003.5/BGC0001062.5/BGC0001063.5/BGC0001065.5/BGC0001078.5/BGC0001080.5/BGC0001083.5/BGC0001095.5/BGC0001103.5/BGC0001106.6/BGC0001169.5/BGC0001179.5/BGC0001181.4/BGC0001197.5/BGC0001204.5/BGC0001211.5/BGC0001216.5/BGC0001221.5/BGC0001288.5/BGC0001295.5/BGC0001296.3/BGC0001302.5/BGC0001332.5/BGC0001345.5/BGC0001366.5/BGC0001376.5/BGC0001433.5/BGC0001435.4/BGC0001438.5/BGC0001444.5/BGC0001447.3/BGC0001453.5/BGC0001477.5/BGC0001478.5/BGC0001483.4/BGC0001500.3/BGC0001504.4/BGC0001511.5/BGC0001512.5/BGC0001513.3/BGC0001522.5/BGC0001531.5/BGC0001553.5/BGC0001572.3/BGC0001574.5/BGC0001584.5/BGC0001590.5/BGC0001592.5/BGC0001593.5/BGC0001596.3/BGC0001628.4/BGC0001648.5/BGC0001652.5/BGC0001653.3/BGC0001661.5/BGC0001694.4/BGC0001695.5/BGC0001719.4/BGC0001721.3/BGC0001740.5/BGC0001742.5/BGC0001752.4/BGC0001759.3/BGC0001764.4/BGC0001773.4/BGC0001782.3/BGC0001790.4/BGC0001812.3/BGC0001818.4/BGC0001830.3/BGC0001840.2/BGC0001868.4/BGC0001870.3/BGC0001877.4/BGC0001885.3/BGC0001918.3/BGC0001919.4/BGC0001922.4/BGC0001931.2/BGC0001942.3/BGC0001963.2/BGC0001983.3/BGC0002000.4/BGC0002002.3/BGC0002009.4/BGC0002010.4/BGC0002012.4/BGC0002028.4/BGC0002033.4/BGC0002045.3/BGC0002047.2/BGC0002052.3/BGC0002070.3/BGC0002073.3/BGC0002085.3/BGC0002086.3/BGC0002088.3/BGC0002090.3/BGC0002100.2/BGC0002101.3/BGC0002107.3/BGC0002109.3/BGC0002125.3/BGC0002128.3/BGC0002130.3/BGC0002174.2/BGC0002284.3/BGC0002285.2/BGC0002288.2/BGC0002291.3/BGC0002305.2/BGC0002308.2/BGC0002314.3/BGC0002315.2/BGC0002324.3/BGC0002357.3/BGC0002360.3/BGC0002364.2/BGC0002369.2/BGC0002376.2/BGC0002381.3/BGC0002410.3/BGC0002413.3/BGC0002414.3/BGC0002421.2/BGC0002424.3/BGC0002426.3/BGC0002431.3/BGC0002439.3/BGC0002446.3/BGC0002448.2/BGC0002451.2/BGC0002452.2/BGC0002454.2/BGC0002456.3/BGC0002458.3/BGC0002464.3/BGC0002467.2/BGC0002476.2/BGC0002478.3/BGC0002492.3/BGC0002510.2/BGC0002514.3/BGC0002517.3/BGC0002520.2/BGC0002526.3/BGC0002531.3/BGC0002544.3/BGC0002559.2/BGC0002561.3/BGC0002569.3/BGC0002578.2/BGC0002591.2/BGC0002620.2/BGC0002634.2/BGC0002649.2/BGC0002657.2/BGC0002661.2/BGC0002671.2/BGC0002672.2/BGC0002680.2/BGC0002686.2/BGC0002690.2/BGC0002712.2/BGC0002718.2/BGC0002732.3/BGC0002788.2/BGC0002805.2	(NRPS)x8/(terpene)x5/(terpene-precursor)x5/(NI-siderophore)x4/(T1PKS)x4/(butyrolactone)x3/(hglE-KS)x3/(NRPS-like)x3/(NAPAA)x2/(RiPP-like)x2/(T2PKS)x2/ectoine/HR-T2PKS/hydrogen-cyanide/lanthipeptide-class-i/lanthipeptide-class-iii/melanin/NRP-metallophore/phenazine/PKS-like/transAT-PKS	51	-	-
Refseq	GCF_036345215.1	ASM3634521v1	SAMN24016252	Streptomyces platensis	58346	NBC_00573	2024-02-03	2024	2024-02-02	Flye v. v2.9	1	0	1	NZ_CP107782.1	8806723	8806723	-	False	l	23x	Streptomyces platensis strain NBC_00573 chromosome, complete genome	-	-	FALSE	ONT	hybrid	de_novo	FALSE	False	False	7763	7672	7422	250	7, 7, 7 (5S, 16S, 23S)	67	3	57	66486	3	259558	48	5915	1340	7	1679	1071	2	66486	66486	0	0	0	0.02947	TRUE	terminal_inverted	TRUE	Bacteria	Actinomycetota	Actinomycetes	Kitasatosporales	Streptomycetaceae	Streptomyces	Streptomyces platensis	Streptomyces platensis	Bacteria	Actinomycetota	Actinomycetes	Streptomycetales	Streptomycetaceae	Streptomyces	Streptomyces platensis	7	-	1529/1529/1529/1529/1529/1529/1529	NZ_CP107782.1/NZ_CP107782.1/NZ_CP107782.1/NZ_CP107782.1/NZ_CP107782.1/NZ_CP107782.1/NZ_CP107782.1	2076744/2302182/3715679/4661173/5307664/6773998/7545416	2078273/2303711/3717208/4662702/5309193/6775527/7546945	-1/-1/-1/1/1/1/1	99.9	NZ_CP107782_Region1:{NRPS}/NZ_CP107782_Region2:{lassopeptide}/NZ_CP107782_Region3:{butyrolactone}/NZ_CP107782_Region4:{hydrogen-cyanide}/NZ_CP107782_Region5:{terpene}/NZ_CP107782_Region6:{other+NRPS+NRPS-like}/NZ_CP107782_Region7:{butyrolactone}/NZ_CP107782_Region8:{T1PKS+RiPP-like}/NZ_CP107782_Region9:{lanthipeptide-class-i}/NZ_CP107782_Region10:{T1PKS+hglE-KS}/NZ_CP107782_Region11:{terpene}/NZ_CP107782_Region12:{amglyccycl}/NZ_CP107782_Region13:{RiPP-like}/NZ_CP107782_Region14:{butyrolactone}/NZ_CP107782_Region15:{terpene}/NZ_CP107782_Region16:{lassopeptide}/NZ_CP107782_Region17:{NI-siderophore}/NZ_CP107782_Region18:{transAT-PKS+NRPS-like+NRPS}/NZ_CP107782_Region19:{triceptide}/NZ_CP107782_Region20:{atropopeptide}/NZ_CP107782_Region21:{NRPS-like+NRPS+lassopeptide}/NZ_CP107782_Region22:{terpene}/NZ_CP107782_Region23:{NRPS+HR-T2PKS}/NZ_CP107782_Region24:{T1PKS}/NZ_CP107782_Region25:{T2PKS}/NZ_CP107782_Region26:{lanthipeptide-class-i+ectoine}/NZ_CP107782_Region27:{NI-siderophore}/NZ_CP107782_Region28:{NI-siderophore}/NZ_CP107782_Region29:{melanin}/NZ_CP107782_Region30:{T1PKS+(NRPS)x3+NRPS-like+azole-containing-RiPP}/NZ_CP107782_Region31:{azole-containing-RiPP+RRE-containing+T2PKS}/NZ_CP107782_Region32:{RiPP-like+terpene}/NZ_CP107782_Region33:{NAPAA}/NZ_CP107782_Region34:{lanthipeptide-class-iii+T3PKS}/NZ_CP107782_Region35:{NRPS+betalactone}/NZ_CP107782_Region36:{NAPAA}/NZ_CP107782_Region37:{terpene}/NZ_CP107782_Region38:{lassopeptide}/NZ_CP107782_Region39:{NRPS-like+NRPS}	NZ_CP107782_Region1:{1}/NZ_CP107782_Region2:{1}/NZ_CP107782_Region3:{1}/NZ_CP107782_Region4:{1}/NZ_CP107782_Region5:{1}/NZ_CP107782_Region6:{3}/NZ_CP107782_Region7:{1}/NZ_CP107782_Region8:{2}/NZ_CP107782_Region9:{1}/NZ_CP107782_Region10:{2}/NZ_CP107782_Region11:{1}/NZ_CP107782_Region12:{1}/NZ_CP107782_Region13:{1}/NZ_CP107782_Region14:{1}/NZ_CP107782_Region15:{1}/NZ_CP107782_Region16:{1}/NZ_CP107782_Region17:{1}/NZ_CP107782_Region18:{3}/NZ_CP107782_Region19:{1}/NZ_CP107782_Region20:{1}/NZ_CP107782_Region21:{3}/NZ_CP107782_Region22:{1}/NZ_CP107782_Region23:{2}/NZ_CP107782_Region24:{1}/NZ_CP107782_Region25:{1}/NZ_CP107782_Region26:{2}/NZ_CP107782_Region27:{1}/NZ_CP107782_Region28:{1}/NZ_CP107782_Region29:{1}/NZ_CP107782_Region30:{6}/NZ_CP107782_Region31:{3}/NZ_CP107782_Region32:{2}/NZ_CP107782_Region33:{1}/NZ_CP107782_Region34:{2}/NZ_CP107782_Region35:{2}/NZ_CP107782_Region36:{1}/NZ_CP107782_Region37:{1}/NZ_CP107782_Region38:{1}/NZ_CP107782_Region39:{2}	NZ_CP107782_Region1:{16433-69740}/NZ_CP107782_Region2:{115910-138498}/NZ_CP107782_Region3:{182170-193090}/NZ_CP107782_Region4:{228094-240987}/NZ_CP107782_Region5:{348873-377330}/NZ_CP107782_Region6:{401001-458718}/NZ_CP107782_Region7:{513503-524474}/NZ_CP107782_Region8:{823986-923043}/NZ_CP107782_Region9:{996406-1020937}/NZ_CP107782_Region10:{1168506-1220467}/NZ_CP107782_Region11:{1325177-1351831}/NZ_CP107782_Region12:{1598580-1619737}/NZ_CP107782_Region13:{1931968-1942810}/NZ_CP107782_Region14:{1992918-2003895}/NZ_CP107782_Region15:{2007994-2030098}/NZ_CP107782_Region16:{2086056-2108598}/NZ_CP107782_Region17:{2220229-2252929}/NZ_CP107782_Region18:{2696153-2803312}/NZ_CP107782_Region19:{2845447-2866979}/NZ_CP107782_Region20:{3254166-3275224}/NZ_CP107782_Region21:{3841074-3913379}/NZ_CP107782_Region22:{4048869-4070998}/NZ_CP107782_Region23:{4982223-5049292}/NZ_CP107782_Region24:{5636427-5682771}/NZ_CP107782_Region25:{6161950-6234450}/NZ_CP107782_Region26:{6664106-6693075}/NZ_CP107782_Region27:{6767470-6797287}/NZ_CP107782_Region28:{7425275-7458153}/NZ_CP107782_Region29:{7623782-7634264}/NZ_CP107782_Region30:{7641941-7751152}/NZ_CP107782_Region31:{7792565-7874993}/NZ_CP107782_Region32:{7902885-7928849}/NZ_CP107782_Region33:{7946024-7982134}/NZ_CP107782_Region34:{8072920-8122480}/NZ_CP107782_Region35:{8205961-8259310}/NZ_CP107782_Region36:{8271839-8305747}/NZ_CP107782_Region37:{8312498-8335834}/NZ_CP107782_Region38:{8682934-8705453}/NZ_CP107782_Region39:{8736984-8790290}	NZ_CP107782_Region1:{40}/NZ_CP107782_Region2:{21}/NZ_CP107782_Region3:{10}/NZ_CP107782_Region4:{11}/NZ_CP107782_Region5:{30}/NZ_CP107782_Region6:{46}/NZ_CP107782_Region7:{10}/NZ_CP107782_Region8:{47}/NZ_CP107782_Region9:{21}/NZ_CP107782_Region10:{36}/NZ_CP107782_Region11:{24}/NZ_CP107782_Region12:{16}/NZ_CP107782_Region13:{10}/NZ_CP107782_Region14:{9}/NZ_CP107782_Region15:{17}/NZ_CP107782_Region16:{21}/NZ_CP107782_Region17:{24}/NZ_CP107782_Region18:{49}/NZ_CP107782_Region19:{14}/NZ_CP107782_Region20:{20}/NZ_CP107782_Region21:{53}/NZ_CP107782_Region22:{23}/NZ_CP107782_Region23:{54}/NZ_CP107782_Region24:{34}/NZ_CP107782_Region25:{70}/NZ_CP107782_Region26:{27}/NZ_CP107782_Region27:{23}/NZ_CP107782_Region28:{25}/NZ_CP107782_Region29:{10}/NZ_CP107782_Region30:{68}/NZ_CP107782_Region31:{75}/NZ_CP107782_Region32:{23}/NZ_CP107782_Region33:{28}/NZ_CP107782_Region34:{48}/NZ_CP107782_Region35:{36}/NZ_CP107782_Region36:{22}/NZ_CP107782_Region37:{21}/NZ_CP107782_Region38:{26}/NZ_CP107782_Region39:{43}	NZ_CP107782_Region1:{BGC0000306.5[7]||BGC0001230.5[7]||BGC0001233.5[7]||BGC0002448.2[7]||BGC0002314.3[7]||BGC0001967.4[4]||BGC0002293.2[4]||BGC0000333.5[4]||BGC0002378.3[4]||BGC0000423.5[4]||BGC0001211.5[4]||BGC0002367.2[4]||BGC0001370.4[5]||BGC0000315.5[5]||BGC0000354.5[5]||BGC0000379.5[5]||BGC0001183.5[5]||BGC0002676.2[4]||BGC0000429.4[4]||BGC0001968.3[4]||BGC0001406.5[4]||BGC0002079.2[4]||BGC0000291.5[4]||BGC0000336.5[4]||BGC0000439.5[4]||BGC0001414.5[4]||BGC0002078.2[4]||BGC0002581.2[4]||BGC0002377.2[4]||BGC0002430.3[4]||BGC0001297.4[4]||BGC0002014.3[4]||BGC0000341.5[5]||BGC0002360.3[4]||BGC0000374.5[4]||BGC0001448.5[4]||BGC0001214.5[4]||BGC0002384.3[4]||BGC0001657.4[4]||BGC0000461.5[4]||BGC0002735.2[4]||BGC0002661.2[4]||BGC0001620.5[4]||BGC0001807.4[4]||BGC0002544.3[4]||BGC0001519.5[4]||BGC0001975.4[3]||BGC0001984.3[3]||BGC0002108.3[3]||BGC0002373.3[3]}/NZ_CP107782_Region2:{BGC0001550.3[6]||BGC0001549.3[6]||BGC0001551.4[6]||BGC0001552.3[5]||BGC0001548.4[4]||BGC0002825.2[2]||BGC0002318.2[2]||BGC0001781.4[2]||BGC0001507.3[2]||BGC0002074.2[2]}/NZ_CP107782_Region3:{-}/NZ_CP107782_Region4:{BGC0002285.2[3]}/NZ_CP107782_Region5:{BGC0000664.5[7]||BGC0001227.3[8]||BGC0000649.3[7]||BGC0001456.3[7]||BGC0000633.3[7]||BGC0002725.3[2]||BGC0001702.3[2]}/NZ_CP107782_Region6:{BGC0002051.2[6]||BGC0001570.5[6]||BGC0000288.5[4]||BGC0002573.2[2]||BGC0000362.5[2]||BGC0000769.3[2]||BGC0000799.5[2]||BGC0000733.3[2]||BGC0000732.3[2]||BGC0000787.3[2]||BGC0000780.3[2]||BGC0002315.2[2]||BGC0000788.3[2]||BGC0001690.5[2]||BGC0000698.5[2]}/NZ_CP107782_Region7:{BGC0000038.5[3]||BGC0001083.5[2]||BGC0000849.4[2]||BGC0000075.5[2]||BGC0002294.3[2]||BGC0002313.3[2]||BGC0000459.5[2]||BGC0000238.5[2]}/NZ_CP107782_Region8:{BGC0001288.5[11]||BGC0000036.5[11]||BGC0001694.4[12]||BGC0000133.5[12]||BGC0000001.5[11]||BGC0001204.5[11]||BGC0000082.5[11]||BGC0002550.2[11]||BGC0001004.5[11]||BGC0000162.5[11]||BGC0001183.5[11]||BGC0001492.5[9]||BGC0002124.3[10]||BGC0002517.3[7]||BGC0000164.5[9]||BGC0000115.5[6]||BGC0001709.5[6]||BGC0000090.4[5]||BGC0001856.4[6]||BGC0001770.4[6]||BGC0002431.3[5]||BGC0000163.5[7]||BGC0000059.5[6]||BGC0000125.5[5]||BGC0001875.4[5]||BGC0000074.5[5]||BGC0001877.4[6]||BGC0000097.5[4]||BGC0002101.3[4]||BGC0002038.2[4]||BGC0000114.5[4]||BGC0002526.3[4]||BGC0002446.3[4]||BGC0002032.4[6]||BGC0001200.4[4]||BGC0000028.5[4]||BGC0001013.5[4]||BGC0000079.5[4]||BGC0001011.5[4]||BGC0000126.5[4]||BGC0000151.5[4]||BGC0002454.2[4]||BGC0001759.3[4]||BGC0001040.5[4]||BGC0001580.3[4]||BGC0000124.5[4]||BGC0000014.5[4]||BGC0001533.5[4]||BGC0000031.5[4]||BGC0002011.3[4]}/NZ_CP107782_Region9:{BGC0001732.5[3]||BGC0001731.5[3]||BGC0000466.5[2]}/NZ_CP107782_Region10:{BGC0002497.3[4]||BGC0000657.5[2]}/NZ_CP107782_Region11:{BGC0000663.5[8]||BGC0000807.3[2]||BGC0000712.5[2]}/NZ_CP107782_Region12:{BGC0000724.5[15]||BGC0000690.5[11]||BGC0000360.5[2]||BGC0000712.5[2]||BGC0000708.5[2]||BGC0000692.5[2]||BGC0000716.5[2]}/NZ_CP107782_Region13:{BGC0002788.2[5]}/NZ_CP107782_Region14:{-}/NZ_CP107782_Region15:{BGC0002452.2[5]||BGC0000222.5[4]}/NZ_CP107782_Region16:{BGC0002006.2[4]||BGC0001435.4[3]||BGC0001300.5[2]}/NZ_CP107782_Region17:{BGC0002470.2[2]||BGC0002683.2[2]||BGC0002633.2[2]||BGC0000236.5[3]}/NZ_CP107782_Region18:{BGC0001106.6[15]||BGC0001740.5[7]||BGC0002451.2[7]||BGC0001885.3[5]||BGC0001215.5[4]||BGC0000159.5[6]||BGC0000090.4[6]||BGC0000066.5[6]||BGC0000068.5[6]||BGC0000439.5[7]||BGC0002124.3[6]||BGC0000040.5[6]||BGC0001511.5[6]||BGC0000096.5[5]||BGC0001328.5[3]||BGC0000021.5[5]||BGC0001331.5[3]||BGC0001330.5[3]||BGC0001406.5[4]||BGC0001327.5[3]||BGC0001537.5[3]||BGC0000609.3[5]||BGC0002430.3[4]||BGC0000336.5[3]||BGC0001370.4[4]||BGC0000315.5[4]||BGC0001231.5[2]||BGC0001288.5[3]||BGC0001019.5[2]||BGC0002454.2[2]||BGC0000397.5[2]||BGC0001363.5[2]||BGC0002001.3[2]||BGC0000078.5[6]||BGC0002025.4[2]||BGC0000074.5[5]||BGC0001447.3[3]||BGC0001619.5[3]||BGC0000954.5[2]||BGC0001028.5[2]||BGC0002532.3[2]||BGC0001332.5[2]||BGC0002360.3[2]||BGC0002581.2[2]||BGC0001029.5[2]||BGC0001025.5[2]||BGC0001069.5[2]||BGC0001902.3[3]||BGC0001971.3[2]||BGC0002296.2[2]}/NZ_CP107782_Region19:{-}/NZ_CP107782_Region20:{BGC0002359.3[10]}/NZ_CP107782_Region21:{BGC0002676.2[8]||BGC0002078.2[8]||BGC0000354.5[8]||BGC0002053.3[4]||BGC0000429.4[7]||BGC0000379.5[7]||BGC0000291.5[6]||BGC0002079.2[8]||BGC0000439.5[6]||BGC0002430.3[7]||BGC0001297.4[7]||BGC0001807.4[7]||BGC0002378.3[7]||BGC0000431.5[7]||BGC0002373.3[6]||BGC0002377.2[5]||BGC0001183.5[6]||BGC0001507.3[3]||BGC0002074.2[3]||BGC0001307.3[3]||BGC0001406.5[4]||BGC0002109.3[6]||BGC0001448.5[6]||BGC0002318.2[4]||BGC0001975.4[5]||BGC0001968.3[4]||BGC0000336.5[4]||BGC0002661.2[5]||BGC0002293.2[5]||BGC0002014.3[5]||BGC0002367.2[5]||BGC0002581.2[4]||BGC0001967.4[4]||BGC0002360.3[4]||BGC0001230.5[4]||BGC0001214.5[4]||BGC0001414.5[4]||BGC0002448.2[4]||BGC0002314.3[4]||BGC0001233.5[4]||BGC0000309.5[4]||BGC0002384.3[3]||BGC0002688.2[4]||BGC0000362.5[4]||BGC0001984.3[3]||BGC0001370.4[4]||BGC0000315.5[4]||BGC0002108.3[4]||BGC0001582.4[4]||BGC0000423.5[4]}/NZ_CP107782_Region22:{BGC0000144.5[3]||BGC0001181.4[1]||BGC0001569.4[3]||BGC0001814.5[3]||BGC0001561.4[2]||BGC0002078.2[2]||BGC0002079.2[2]||BGC0000354.5[2]||BGC0002498.3[2]}/NZ_CP107782_Region23:{BGC0001414.5[3]||BGC0001369.3[2]||BGC0002114.3[2]||BGC0002378.3[2]}/NZ_CP107782_Region24:{BGC0002676.2[6]||BGC0000374.5[3]||BGC0002079.2[2]||BGC0002078.2[2]||BGC0001448.5[2]||BGC0001414.5[2]||BGC0001967.4[2]||BGC0001814.5[2]}/NZ_CP107782_Region25:{BGC0001386.5[16]||BGC0001625.5[16]||BGC0000194.5[10]||BGC0001960.2[8]||BGC0000248.5[8]||BGC0000195.5[9]||BGC0000225.5[8]||BGC0000197.5[8]||BGC0000221.5[7]||BGC0000245.5[7]||BGC0000227.5[7]||BGC0001439.5[7]||BGC0000239.5[6]||BGC0000223.5[6]||BGC0002097.3[6]||BGC0002081.3[6]||BGC0000254.5[6]||BGC0000235.5[5]||BGC0002477.3[5]||BGC0000273.5[5]||BGC0001384.5[5]||BGC0002383.3[5]||BGC0000229.5[5]||BGC0002361.3[5]||BGC0000268.5[5]||BGC0001072.5[5]||BGC0001073.5[5]||BGC0002000.4[5]||BGC0001179.5[5]||BGC0002021.3[8]||BGC0002461.2[6]||BGC0001074.5[6]||BGC0001568.5[6]||BGC0001558.5[6]||BGC0000263.5[6]||BGC0000199.5[4]||BGC0002140.2[4]||BGC0001769.5[4]||BGC0001723.5[4]||BGC0000202.5[4]||BGC0000234.5[4]||BGC0002028.4[4]||BGC0001661.5[4]||BGC0000203.3[4]||BGC0002070.3[4]||BGC0002514.3[4]||BGC0002369.2[4]||BGC0002012.4[4]||BGC0000253.4[4]||BGC0000256.3[4]}/NZ_CP107782_Region26:{BGC0002052.3[4]||BGC0000853.3[4]||BGC0000852.5[2]||BGC0000858.3[2]||BGC0000860.3[2]||BGC0000854.3[2]||BGC0000065.5[2]}/NZ_CP107782_Region27:{BGC0002305.2[6]||BGC0000940.5[6]||BGC0001453.5[6]||BGC0000941.3[5]||BGC0002690.2[5]||BGC0001478.5[4]||BGC0001870.3[5]||BGC0001572.3[3]||BGC0002620.2[3]||BGC0001531.5[2]||BGC0002464.3[2]||BGC0000423.5[3]||BGC0000366.5[3]||BGC0002410.3[3]||BGC0001752.4[2]||BGC0002544.3[2]||BGC0001211.5[2]||BGC0001351.3[2]||BGC0000300.5[2]||BGC0002686.2[2]||BGC0002466.3[2]||BGC0002413.3[2]||BGC0002680.2[2]||BGC0002414.3[2]||BGC0002683.2[2]||BGC0000325.5[2]||BGC0002476.2[2]||BGC0002495.2[2]||BGC0002073.3[2]}/NZ_CP107782_Region28:{BGC0002466.3[5]||BGC0000423.5[2]||BGC0000325.5[2]||BGC0002476.2[2]||BGC0002073.3[2]}/NZ_CP107782_Region29:{BGC0000908.3[2]||BGC0000422.5[2]||BGC0001374.5[2]||BGC0001755.5[2]}/NZ_CP107782_Region30:{BGC0001020.5[9]||BGC0001918.3[13]||BGC0001695.5[13]||BGC0001919.4[13]||BGC0001455.6[10]||BGC0000958.5[10]||BGC0001216.5[10]||BGC0000379.5[4]||BGC0000336.5[2]||BGC0000309.5[2]||BGC0002384.3[2]||BGC0001975.4[2]||BGC0000461.5[2]||BGC0001657.4[2]||BGC0000613.5[3]||BGC0000354.5[3]||BGC0002430.3[3]||BGC0001039.5[2]||BGC0000341.5[3]||BGC0000291.5[2]||BGC0000366.5[2]||BGC0002377.2[2]||BGC0001233.5[2]||BGC0000391.5[2]||BGC0001406.5[2]||BGC0001370.4[2]||BGC0000315.5[2]||BGC0001448.5[2]||BGC0001116.5[2]||BGC0000374.5[2]||BGC0001860.4[2]||BGC0000604.4[2]||BGC0002128.3[3]||BGC0000263.5[2]||BGC0000289.5[3]||BGC0001968.3[2]}/NZ_CP107782_Region31:{BGC0000603.5[8]||BGC0001145.5[8]||BGC0000271.5[10]||BGC0001146.5[6]||BGC0000215.5[7]||BGC0001590.5[6]||BGC0000272.3[6]||BGC0002732.3[7]||BGC0000204.5[6]||BGC0002315.2[6]||BGC0001376.5[6]||BGC0001366.5[5]||BGC0001513.3[5]||BGC0002426.3[5]||BGC0001512.5[5]||BGC0000222.5[5]||BGC0000279.5[5]||BGC0000266.5[5]||BGC0001500.3[5]||BGC0000242.5[5]||BGC0001197.5[5]||BGC0000200.5[5]||BGC0000224.4[5]||BGC0000190.5[5]||BGC0001062.5[5]||BGC0001409.5[5]||BGC0000256.3[4]||BGC0000275.4[4]||BGC0000219.4[4]||BGC0000238.5[4]||BGC0000237.5[4]||BGC0000236.5[4]||BGC0001074.5[4]||BGC0001072.5[4]||BGC0002045.3[4]||BGC0000198.5[4]||BGC0000208.5[3]||BGC0000254.5[3]||BGC0001061.4[3]||BGC0000209.5[3]||BGC0000216.5[3]||BGC0000229.5[3]||BGC0000274.5[3]||BGC0001723.5[3]||BGC0001922.4[3]||BGC0002672.2[3]||BGC0000263.5[3]||BGC0002070.3[3]||BGC0001384.5[3]||BGC0001904.2[3]}/NZ_CP107782_Region32:{BGC0000074.5[5]||BGC0002497.3[3]||BGC0001877.4[2]||BGC0000973.5[2]||BGC0001574.5[2]||BGC0001784.5[2]}/NZ_CP107782_Region33:{BGC0000431.5[3]||BGC0001138.5[3]||BGC0002100.2[2]||BGC0001942.3[2]||BGC0002378.3[2]||BGC0002510.2[2]||BGC0001623.4[2]}/NZ_CP107782_Region34:{BGC0000551.5[4]||BGC0000496.5[4]||BGC0000546.3[4]||BGC0000501.3[3]||BGC0000518.3[3]||BGC0001310.5[2]||BGC0000553.3[2]||BGC0001058.5[3]||BGC0000519.4[2]||BGC0001011.5[2]}/NZ_CP107782_Region35:{BGC0001511.5[2]||BGC0000020.3[2]||BGC0000874.5[2]}/NZ_CP107782_Region36:{BGC0002174.2[1]}/NZ_CP107782_Region37:{-}/NZ_CP107782_Region38:{-}/NZ_CP107782_Region39:{BGC0002448.2[8]||BGC0001230.5[8]||BGC0000306.5[7]||BGC0001233.5[8]||BGC0002314.3[8]||BGC0002378.3[5]||BGC0000354.5[6]||BGC0002079.2[5]||BGC0002078.2[5]||BGC0001967.4[5]||BGC0002430.3[5]||BGC0002735.2[5]||BGC0001214.5[5]||BGC0001448.5[5]||BGC0002384.3[5]||BGC0001657.4[5]||BGC0000461.5[5]||BGC0002661.2[5]||BGC0002293.2[5]||BGC0000333.5[5]||BGC0001519.5[5]||BGC0002367.2[5]||BGC0000315.5[6]||BGC0001370.4[6]||BGC0000379.5[6]||BGC0002108.3[4]||BGC0002109.3[4]||BGC0002676.2[5]||BGC0000429.4[5]||BGC0001968.3[5]||BGC0001406.5[5]||BGC0001414.5[5]||BGC0000291.5[5]||BGC0000336.5[5]||BGC0000439.5[5]||BGC0002360.3[5]||BGC0002581.2[5]||BGC0002377.2[5]||BGC0001297.4[5]||BGC0002014.3[5]||BGC0000341.5[6]||BGC0000374.5[5]||BGC0002125.3[4]||BGC0001620.5[5]||BGC0002544.3[5]||BGC0000431.5[4]||BGC0001211.5[4]||BGC0000423.5[4]||BGC0001351.3[4]||BGC0001975.4[4]}	(BGC0000315.5)x5/(BGC0000336.5)x5/(BGC0000354.5)x5/(BGC0000423.5)x5/(BGC0001370.4)x5/(BGC0001406.5)x5/(BGC0001414.5)x5/(BGC0001448.5)x5/(BGC0002078.2)x5/(BGC0002079.2)x5/(BGC0002378.3)x5/(BGC0002430.3)x5/(BGC0000291.5)x4/(BGC0000374.5)x4/(BGC0000379.5)x4/(BGC0000439.5)x4/(BGC0001233.5)x4/(BGC0001967.4)x4/(BGC0001968.3)x4/(BGC0001975.4)x4/(BGC0002360.3)x4/(BGC0002377.2)x4/(BGC0002384.3)x4/(BGC0002581.2)x4/(BGC0002676.2)x4/(BGC0000074.5)x3/(BGC0000263.5)x3/(BGC0000341.5)x3/(BGC0000429.4)x3/(BGC0000431.5)x3/(BGC0000461.5)x3/(BGC0001183.5)x3/(BGC0001211.5)x3/(BGC0001214.5)x3/(BGC0001230.5)x3/(BGC0001297.4)x3/(BGC0001657.4)x3/(BGC0002014.3)x3/(BGC0002108.3)x3/(BGC0002293.2)x3/(BGC0002314.3)x3/(BGC0002367.2)x3/(BGC0002448.2)x3/(BGC0002544.3)x3/(BGC0002661.2)x3/(BGC0000090.4)x2/(BGC0000222.5)x2/(BGC0000229.5)x2/(BGC0000236.5)x2/(BGC0000238.5)x2/(BGC0000254.5)x2/(BGC0000256.3)x2/(BGC0000306.5)x2/(BGC0000309.5)x2/(BGC0000325.5)x2/(BGC0000333.5)x2/(BGC0000362.5)x2/(BGC0000366.5)x2/(BGC0000712.5)x2/(BGC0001011.5)x2/(BGC0001072.5)x2/(BGC0001074.5)x2/(BGC0001288.5)x2/(BGC0001351.3)x2/(BGC0001384.5)x2/(BGC0001507.3)x2/(BGC0001511.5)x2/(BGC0001519.5)x2/(BGC0001620.5)x2/(BGC0001723.5)x2/(BGC0001807.4)x2/(BGC0001814.5)x2/(BGC0001877.4)x2/(BGC0001984.3)x2/(BGC0002070.3)x2/(BGC0002073.3)x2/(BGC0002074.2)x2/(BGC0002109.3)x2/(BGC0002124.3)x2/(BGC0002315.2)x2/(BGC0002318.2)x2/(BGC0002373.3)x2/(BGC0002454.2)x2/(BGC0002466.3)x2/(BGC0002476.2)x2/(BGC0002497.3)x2/(BGC0002683.2)x2/(BGC0002735.2)x2/BGC0000001.5/BGC0000014.5/BGC0000020.3/BGC0000021.5/BGC0000028.5/BGC0000031.5/BGC0000036.5/BGC0000038.5/BGC0000040.5/BGC0000059.5/BGC0000065.5/BGC0000066.5/BGC0000068.5/BGC0000075.5/BGC0000078.5/BGC0000079.5/BGC0000082.5/BGC0000096.5/BGC0000097.5/BGC0000114.5/BGC0000115.5/BGC0000124.5/BGC0000125.5/BGC0000126.5/BGC0000133.5/BGC0000144.5/BGC0000151.5/BGC0000159.5/BGC0000162.5/BGC0000163.5/BGC0000164.5/BGC0000190.5/BGC0000194.5/BGC0000195.5/BGC0000197.5/BGC0000198.5/BGC0000199.5/BGC0000200.5/BGC0000202.5/BGC0000203.3/BGC0000204.5/BGC0000208.5/BGC0000209.5/BGC0000215.5/BGC0000216.5/BGC0000219.4/BGC0000221.5/BGC0000223.5/BGC0000224.4/BGC0000225.5/BGC0000227.5/BGC0000234.5/BGC0000235.5/BGC0000237.5/BGC0000239.5/BGC0000242.5/BGC0000245.5/BGC0000248.5/BGC0000253.4/BGC0000266.5/BGC0000268.5/BGC0000271.5/BGC0000272.3/BGC0000273.5/BGC0000274.5/BGC0000275.4/BGC0000279.5/BGC0000288.5/BGC0000289.5/BGC0000300.5/BGC0000360.5/BGC0000391.5/BGC0000397.5/BGC0000422.5/BGC0000459.5/BGC0000466.5/BGC0000496.5/BGC0000501.3/BGC0000518.3/BGC0000519.4/BGC0000546.3/BGC0000551.5/BGC0000553.3/BGC0000603.5/BGC0000604.4/BGC0000609.3/BGC0000613.5/BGC0000633.3/BGC0000649.3/BGC0000657.5/BGC0000663.5/BGC0000664.5/BGC0000690.5/BGC0000692.5/BGC0000698.5/BGC0000708.5/BGC0000716.5/BGC0000724.5/BGC0000732.3/BGC0000733.3/BGC0000769.3/BGC0000780.3/BGC0000787.3/BGC0000788.3/BGC0000799.5/BGC0000807.3/BGC0000849.4/BGC0000852.5/BGC0000853.3/BGC0000854.3/BGC0000858.3/BGC0000860.3/BGC0000874.5/BGC0000908.3/BGC0000940.5/BGC0000941.3/BGC0000954.5/BGC0000958.5/BGC0000973.5/BGC0001004.5/BGC0001013.5/BGC0001019.5/BGC0001020.5/BGC0001025.5/BGC0001028.5/BGC0001029.5/BGC0001039.5/BGC0001040.5/BGC0001058.5/BGC0001061.4/BGC0001062.5/BGC0001069.5/BGC0001073.5/BGC0001083.5/BGC0001106.6/BGC0001116.5/BGC0001138.5/BGC0001145.5/BGC0001146.5/BGC0001179.5/BGC0001181.4/BGC0001197.5/BGC0001200.4/BGC0001204.5/BGC0001215.5/BGC0001216.5/BGC0001227.3/BGC0001231.5/BGC0001300.5/BGC0001307.3/BGC0001310.5/BGC0001327.5/BGC0001328.5/BGC0001330.5/BGC0001331.5/BGC0001332.5/BGC0001363.5/BGC0001366.5/BGC0001369.3/BGC0001374.5/BGC0001376.5/BGC0001386.5/BGC0001409.5/BGC0001435.4/BGC0001439.5/BGC0001447.3/BGC0001453.5/BGC0001455.6/BGC0001456.3/BGC0001478.5/BGC0001492.5/BGC0001500.3/BGC0001512.5/BGC0001513.3/BGC0001531.5/BGC0001533.5/BGC0001537.5/BGC0001548.4/BGC0001549.3/BGC0001550.3/BGC0001551.4/BGC0001552.3/BGC0001558.5/BGC0001561.4/BGC0001568.5/BGC0001569.4/BGC0001570.5/BGC0001572.3/BGC0001574.5/BGC0001580.3/BGC0001582.4/BGC0001590.5/BGC0001619.5/BGC0001623.4/BGC0001625.5/BGC0001661.5/BGC0001690.5/BGC0001694.4/BGC0001695.5/BGC0001702.3/BGC0001709.5/BGC0001731.5/BGC0001732.5/BGC0001740.5/BGC0001752.4/BGC0001755.5/BGC0001759.3/BGC0001769.5/BGC0001770.4/BGC0001781.4/BGC0001784.5/BGC0001856.4/BGC0001860.4/BGC0001870.3/BGC0001875.4/BGC0001885.3/BGC0001902.3/BGC0001904.2/BGC0001918.3/BGC0001919.4/BGC0001922.4/BGC0001942.3/BGC0001960.2/BGC0001971.3/BGC0002000.4/BGC0002001.3/BGC0002006.2/BGC0002011.3/BGC0002012.4/BGC0002021.3/BGC0002025.4/BGC0002028.4/BGC0002032.4/BGC0002038.2/BGC0002045.3/BGC0002051.2/BGC0002052.3/BGC0002053.3/BGC0002081.3/BGC0002097.3/BGC0002100.2/BGC0002101.3/BGC0002114.3/BGC0002125.3/BGC0002128.3/BGC0002140.2/BGC0002174.2/BGC0002285.2/BGC0002294.3/BGC0002296.2/BGC0002305.2/BGC0002313.3/BGC0002359.3/BGC0002361.3/BGC0002369.2/BGC0002383.3/BGC0002410.3/BGC0002413.3/BGC0002414.3/BGC0002426.3/BGC0002431.3/BGC0002446.3/BGC0002451.2/BGC0002452.2/BGC0002461.2/BGC0002464.3/BGC0002470.2/BGC0002477.3/BGC0002495.2/BGC0002498.3/BGC0002510.2/BGC0002514.3/BGC0002517.3/BGC0002526.3/BGC0002532.3/BGC0002550.2/BGC0002573.2/BGC0002620.2/BGC0002633.2/BGC0002672.2/BGC0002680.2/BGC0002686.2/BGC0002688.2/BGC0002690.2/BGC0002725.3/BGC0002732.3/BGC0002788.2/BGC0002825.2	(NRPS)x10/(terpene)x6/(NRPS-like)x5/(lassopeptide)x4/(T1PKS)x4/(butyrolactone)x3/(NI-siderophore)x3/(RiPP-like)x3/(azole-containing-RiPP)x2/(lanthipeptide-class-i)x2/(NAPAA)x2/(T2PKS)x2/amglyccycl/atropopeptide/betalactone/ectoine/hglE-KS/HR-T2PKS/hydrogen-cyanide/lanthipeptide-class-iii/melanin/other/RRE-containing/T3PKS/transAT-PKS/triceptide	60	-	-
Refseq	GCF_036345235.1	ASM3634523v1	SAMN30553137	Streptomyces sp. NBC_00566	2975778	NBC_00566	2024-02-03	2024	2024-02-02	Flye v. v2.9	1	0	1	NZ_CP107784.1	6411420	6411420	-	False	l	170x	Streptomyces sp. NBC_00566 chromosome, complete genome	-	-	FALSE	ONT	hybrid	de_novo	FALSE	False	False	5950	5860	5750	110	6, 6, 6 (5S, 16S, 23S)	69	3	21	8817	3	62580	17	5835	1026	2	954	772	2	8817	8816	0	0	0	0.00976	TRUE	terminal_inverted	TRUE	Bacteria	Actinomycetota	Actinomycetes	Kitasatosporales	Streptomycetaceae	Streptomyces	Streptomyces sp. NBC_00566	-	Bacteria	Actinomycetota	Actinomycetes	Streptomycetales	Streptomycetaceae	Streptomyces	Streptomyces sp019090105	6	-	1526/1526/1526/1526/1526/1526	NZ_CP107784.1/NZ_CP107784.1/NZ_CP107784.1/NZ_CP107784.1/NZ_CP107784.1/NZ_CP107784.1	1621318/2823505/3424937/3953464/5103766/5541926	1622844/2825031/3426463/3954990/5105292/5543452	-1/-1/1/1/1/1	100	NZ_CP107784_Region1:{RiPP-like}/NZ_CP107784_Region2:{RiPP-like}/NZ_CP107784_Region3:{NRPS+T3PKS}/NZ_CP107784_Region4:{triceptide}/NZ_CP107784_Region5:{azole-containing-RiPP}/NZ_CP107784_Region6:{terpene}/NZ_CP107784_Region7:{NI-siderophore}/NZ_CP107784_Region8:{terpene}/NZ_CP107784_Region9:{RiPP-like}/NZ_CP107784_Region10:{lanthipeptide-class-iii}/NZ_CP107784_Region11:{butyrolactone+NI-siderophore}/NZ_CP107784_Region12:{NRP-metallophore+thioamide-NRP+(NRPS-like)x2+NRPS}/NZ_CP107784_Region13:{terpene-precursor}/NZ_CP107784_Region14:{terpene}/NZ_CP107784_Region15:{butyrolactone}/NZ_CP107784_Region16:{T2PKS}/NZ_CP107784_Region17:{NI-siderophore}/NZ_CP107784_Region18:{melanin}/NZ_CP107784_Region19:{ectoine}/NZ_CP107784_Region20:{T3PKS}/NZ_CP107784_Region21:{NRPS+lanthipeptide-class-i+lanthipeptide-class-ii}/NZ_CP107784_Region22:{terpene}/NZ_CP107784_Region23:{phenazine}/NZ_CP107784_Region24:{terpene-precursor}/NZ_CP107784_Region25:{NAPAA}	NZ_CP107784_Region1:{1}/NZ_CP107784_Region2:{1}/NZ_CP107784_Region3:{2}/NZ_CP107784_Region4:{1}/NZ_CP107784_Region5:{1}/NZ_CP107784_Region6:{1}/NZ_CP107784_Region7:{1}/NZ_CP107784_Region8:{1}/NZ_CP107784_Region9:{1}/NZ_CP107784_Region10:{1}/NZ_CP107784_Region11:{2}/NZ_CP107784_Region12:{5}/NZ_CP107784_Region13:{1}/NZ_CP107784_Region14:{1}/NZ_CP107784_Region15:{1}/NZ_CP107784_Region16:{1}/NZ_CP107784_Region17:{1}/NZ_CP107784_Region18:{1}/NZ_CP107784_Region19:{1}/NZ_CP107784_Region20:{1}/NZ_CP107784_Region21:{3}/NZ_CP107784_Region22:{1}/NZ_CP107784_Region23:{1}/NZ_CP107784_Region24:{1}/NZ_CP107784_Region25:{1}	NZ_CP107784_Region1:{194110-204544}/NZ_CP107784_Region2:{367229-377444}/NZ_CP107784_Region3:{519928-597469}/NZ_CP107784_Region4:{741491-762937}/NZ_CP107784_Region5:{878424-908508}/NZ_CP107784_Region6:{934034-960728}/NZ_CP107784_Region7:{1180405-1211538}/NZ_CP107784_Region8:{1274968-1297127}/NZ_CP107784_Region9:{1307952-1319238}/NZ_CP107784_Region10:{1370133-1392715}/NZ_CP107784_Region11:{1532527-1572043}/NZ_CP107784_Region12:{1873538-1956591}/NZ_CP107784_Region13:{2128231-2149382}/NZ_CP107784_Region14:{2156424-2177536}/NZ_CP107784_Region15:{2410294-2420671}/NZ_CP107784_Region16:{3493887-3566392}/NZ_CP107784_Region17:{4140271-4170040}/NZ_CP107784_Region18:{4233905-4244393}/NZ_CP107784_Region19:{5013293-5023697}/NZ_CP107784_Region20:{5658546-5699598}/NZ_CP107784_Region21:{5824352-5888787}/NZ_CP107784_Region22:{5970011-5991063}/NZ_CP107784_Region23:{6058194-6078655}/NZ_CP107784_Region24:{6199328-6220329}/NZ_CP107784_Region25:{6287092-6322922}	NZ_CP107784_Region1:{11}/NZ_CP107784_Region2:{5}/NZ_CP107784_Region3:{60}/NZ_CP107784_Region4:{16}/NZ_CP107784_Region5:{26}/NZ_CP107784_Region6:{23}/NZ_CP107784_Region7:{32}/NZ_CP107784_Region8:{16}/NZ_CP107784_Region9:{9}/NZ_CP107784_Region10:{20}/NZ_CP107784_Region11:{31}/NZ_CP107784_Region12:{55}/NZ_CP107784_Region13:{22}/NZ_CP107784_Region14:{20}/NZ_CP107784_Region15:{8}/NZ_CP107784_Region16:{79}/NZ_CP107784_Region17:{25}/NZ_CP107784_Region18:{12}/NZ_CP107784_Region19:{9}/NZ_CP107784_Region20:{42}/NZ_CP107784_Region21:{40}/NZ_CP107784_Region22:{15}/NZ_CP107784_Region23:{20}/NZ_CP107784_Region24:{18}/NZ_CP107784_Region25:{31}	NZ_CP107784_Region1:{BGC0001409.5[2]}/NZ_CP107784_Region2:{BGC0000518.3[3]||BGC0002497.3[2]}/NZ_CP107784_Region3:{BGC0001968.3[3]||BGC0001370.4[3]||BGC0002373.3[3]||BGC0002377.2[3]||BGC0000282.3[3]||BGC0001406.5[2]||BGC0002676.2[2]||BGC0000429.4[2]||BGC0002661.2[2]||BGC0001214.5[2]||BGC0000374.5[3]||BGC0001967.4[2]||BGC0000388.5[5]||BGC0001647.3[2]||BGC0001964.2[2]||BGC0001831.3[2]||BGC0001975.4[2]||BGC0002108.3[2]||BGC0002581.2[2]||BGC0002360.3[2]||BGC0002109.3[2]||BGC0000315.5[2]||BGC0001233.5[2]||BGC0001657.4[2]||BGC0000291.5[2]||BGC0002078.2[2]||BGC0001414.5[2]||BGC0001230.5[2]||BGC0002079.2[2]||BGC0000336.5[2]||BGC0000366.5[2]||BGC0000461.5[2]||BGC0000296.5[2]||BGC0002315.2[4]||BGC0000339.5[2]||BGC0001910.4[2]||BGC0002702.3[2]}/NZ_CP107784_Region4:{-}/NZ_CP107784_Region5:{BGC0001215.5[3]||BGC0002009.4[2]||BGC0001759.3[2]||BGC0000137.3[2]||BGC0000136.5[2]}/NZ_CP107784_Region6:{BGC0000663.5[12]||BGC0000665.5[3]||BGC0000666.5[3]||BGC0001156.5[3]||BGC0001140.5[3]||BGC0002591.2[2]||BGC0000654.4[2]||BGC0000651.5[2]||BGC0000807.3[2]||BGC0001782.3[2]}/NZ_CP107784_Region7:{BGC0001732.5[5]||BGC0001731.5[5]||BGC0000229.5[3]||BGC0002498.3[2]}/NZ_CP107784_Region8:{BGC0001181.4[1]}/NZ_CP107784_Region9:{BGC0002788.2[5]}/NZ_CP107784_Region10:{-}/NZ_CP107784_Region11:{BGC0000236.5[10]}/NZ_CP107784_Region12:{BGC0001379.5[5]||BGC0001975.4[4]||BGC0002378.3[3]||BGC0000431.5[3]||BGC0002581.2[2]||BGC0000336.5[2]||BGC0002360.3[2]||BGC0002108.3[2]||BGC0001657.4[2]||BGC0000291.5[2]||BGC0002384.3[2]||BGC0001582.4[2]||BGC0001233.5[2]||BGC0001942.3[2]||BGC0000434.5[2]||BGC0001101.5[3]||BGC0000963.5[3]||BGC0002350.2[3]||BGC0001721.3[3]||BGC0002510.2[2]||BGC0001790.4[2]||BGC0002100.2[2]||BGC0000287.5[2]||BGC0002422.2[2]||BGC0001048.5[2]||BGC0002433.3[2]||BGC0000330.5[2]||BGC0002418.2[2]||BGC0002329.2[2]||BGC0002569.3[2]||BGC0002531.3[2]||BGC0002421.2[2]||BGC0001058.5[2]||BGC0000386.5[2]||BGC0002564.3[2]||BGC0000378.5[2]||BGC0002001.3[2]||BGC0002408.3[2]||BGC0000428.5[2]}/NZ_CP107784_Region13:{BGC0000340.5[5]||BGC0000262.5[2]||BGC0001593.5[2]||BGC0001558.5[2]}/NZ_CP107784_Region14:{BGC0000660.5[2]||BGC0002012.4[4]}/NZ_CP107784_Region15:{BGC0000262.5[3]}/NZ_CP107784_Region16:{BGC0000271.5[10]||BGC0000215.5[7]||BGC0001590.5[7]||BGC0000272.3[6]||BGC0001366.5[6]||BGC0002426.3[6]||BGC0001512.5[6]||BGC0000222.5[6]||BGC0002315.2[5]||BGC0001513.3[5]||BGC0000219.4[5]||BGC0000204.5[5]||BGC0001500.3[5]||BGC0002732.3[5]||BGC0001376.5[5]||BGC0000266.5[5]||BGC0000190.5[5]||BGC0000200.5[5]||BGC0000242.5[5]||BGC0000224.4[5]||BGC0001062.5[5]||BGC0000256.3[4]||BGC0000275.4[4]||BGC0001384.5[4]||BGC0002361.3[4]||BGC0002140.2[4]||BGC0000268.5[4]||BGC0001904.2[4]||BGC0002045.3[4]||BGC0000229.5[3]||BGC0000236.5[3]||BGC0000208.5[3]||BGC0001061.4[3]||BGC0001409.5[3]||BGC0001675.5[3]||BGC0000254.5[3]||BGC0000223.5[3]||BGC0000209.5[3]||BGC0000274.5[3]||BGC0000216.5[3]||BGC0000198.5[3]||BGC0000279.5[4]||BGC0001197.5[4]||BGC0000238.5[3]||BGC0000234.5[3]||BGC0001723.5[3]||BGC0001922.4[3]||BGC0000262.5[3]||BGC0001072.5[3]||BGC0000237.5[3]}/NZ_CP107784_Region17:{BGC0000940.5[6]||BGC0001453.5[6]||BGC0002305.2[6]||BGC0000941.3[5]||BGC0002690.2[5]||BGC0001478.5[4]||BGC0001870.3[3]||BGC0001572.3[3]||BGC0002620.2[3]||BGC0002284.3[4]||BGC0001531.5[2]||BGC0002464.3[2]||BGC0000407.5[2]||BGC0001103.5[2]||BGC0001095.5[2]}/NZ_CP107784_Region18:{BGC0000700.5[4]||BGC0000909.3[3]||BGC0000910.3[2]||BGC0000911.3[2]||BGC0000238.5[3]}/NZ_CP107784_Region19:{BGC0000853.3[4]||BGC0002052.3[4]||BGC0000858.3[2]||BGC0000852.5[2]||BGC0000854.3[2]}/NZ_CP107784_Region20:{BGC0002127.3[3]||BGC0000285.5[3]||BGC0000902.4[3]||BGC0000029.5[4]||BGC0001083.5[2]||BGC0000652.5[2]||BGC0001079.5[2]||BGC0001078.5[2]||BGC0001199.5[3]||BGC0000144.5[3]}/NZ_CP107784_Region21:{BGC0002638.3[3]}/NZ_CP107784_Region22:{BGC0001580.3[2]||BGC0000658.3[2]||BGC0000657.5[2]||BGC0002666.2[2]}/NZ_CP107784_Region23:{BGC0001302.5[9]||BGC0002010.4[9]||BGC0002439.3[7]||BGC0002561.3[7]||BGC0001221.5[6]||BGC0000935.5[7]||BGC0000934.4[6]||BGC0001080.5[6]||BGC0000936.5[6]||BGC0002002.3[4]||BGC0000274.5[2]||BGC0001868.4[2]||BGC0001783.5[4]||BGC0001965.4[3]||BGC0001675.5[3]||BGC0001850.4[3]||BGC0001444.5[3]||BGC0001731.5[3]||BGC0001732.5[3]||BGC0001771.4[3]||BGC0000032.5[3]||BGC0001652.5[3]||BGC0001292.5[3]||BGC0000966.5[2]||BGC0000973.5[2]||BGC0001213.5[2]||BGC0002288.2[2]||BGC0000448.5[2]||BGC0001848.4[2]||BGC0000679.5[2]||BGC0000662.5[2]||BGC0002499.2[2]}/NZ_CP107784_Region24:{BGC0000291.5[2]}/NZ_CP107784_Region25:{BGC0000431.5[4]||BGC0000379.5[4]||BGC0001183.5[3]||BGC0000354.5[2]||BGC0001448.5[2]||BGC0002430.3[2]||BGC0002100.2[2]||BGC0001942.3[2]||BGC0002378.3[2]||BGC0002510.2[2]||BGC0001790.4[2]||BGC0001623.4[2]||BGC0000949.5[2]}	(BGC0000262.5)x3/(BGC0000291.5)x3/(BGC0000229.5)x2/(BGC0000236.5)x2/(BGC0000238.5)x2/(BGC0000274.5)x2/(BGC0000336.5)x2/(BGC0000431.5)x2/(BGC0001233.5)x2/(BGC0001409.5)x2/(BGC0001657.4)x2/(BGC0001675.5)x2/(BGC0001731.5)x2/(BGC0001732.5)x2/(BGC0001790.4)x2/(BGC0001942.3)x2/(BGC0001975.4)x2/(BGC0002100.2)x2/(BGC0002108.3)x2/(BGC0002315.2)x2/(BGC0002360.3)x2/(BGC0002378.3)x2/(BGC0002510.2)x2/(BGC0002581.2)x2/BGC0000029.5/BGC0000032.5/BGC0000136.5/BGC0000137.3/BGC0000144.5/BGC0000190.5/BGC0000198.5/BGC0000200.5/BGC0000204.5/BGC0000208.5/BGC0000209.5/BGC0000215.5/BGC0000216.5/BGC0000219.4/BGC0000222.5/BGC0000223.5/BGC0000224.4/BGC0000234.5/BGC0000237.5/BGC0000242.5/BGC0000254.5/BGC0000256.3/BGC0000266.5/BGC0000268.5/BGC0000271.5/BGC0000272.3/BGC0000275.4/BGC0000279.5/BGC0000282.3/BGC0000285.5/BGC0000287.5/BGC0000296.5/BGC0000315.5/BGC0000330.5/BGC0000339.5/BGC0000340.5/BGC0000354.5/BGC0000366.5/BGC0000374.5/BGC0000378.5/BGC0000379.5/BGC0000386.5/BGC0000388.5/BGC0000407.5/BGC0000428.5/BGC0000429.4/BGC0000434.5/BGC0000448.5/BGC0000461.5/BGC0000518.3/BGC0000651.5/BGC0000652.5/BGC0000654.4/BGC0000657.5/BGC0000658.3/BGC0000660.5/BGC0000662.5/BGC0000663.5/BGC0000665.5/BGC0000666.5/BGC0000679.5/BGC0000700.5/BGC0000807.3/BGC0000852.5/BGC0000853.3/BGC0000854.3/BGC0000858.3/BGC0000902.4/BGC0000909.3/BGC0000910.3/BGC0000911.3/BGC0000934.4/BGC0000935.5/BGC0000936.5/BGC0000940.5/BGC0000941.3/BGC0000949.5/BGC0000963.5/BGC0000966.5/BGC0000973.5/BGC0001048.5/BGC0001058.5/BGC0001061.4/BGC0001062.5/BGC0001072.5/BGC0001078.5/BGC0001079.5/BGC0001080.5/BGC0001083.5/BGC0001095.5/BGC0001101.5/BGC0001103.5/BGC0001140.5/BGC0001156.5/BGC0001181.4/BGC0001183.5/BGC0001197.5/BGC0001199.5/BGC0001213.5/BGC0001214.5/BGC0001215.5/BGC0001221.5/BGC0001230.5/BGC0001292.5/BGC0001302.5/BGC0001366.5/BGC0001370.4/BGC0001376.5/BGC0001379.5/BGC0001384.5/BGC0001406.5/BGC0001414.5/BGC0001444.5/BGC0001448.5/BGC0001453.5/BGC0001478.5/BGC0001500.3/BGC0001512.5/BGC0001513.3/BGC0001531.5/BGC0001558.5/BGC0001572.3/BGC0001580.3/BGC0001582.4/BGC0001590.5/BGC0001593.5/BGC0001623.4/BGC0001647.3/BGC0001652.5/BGC0001721.3/BGC0001723.5/BGC0001759.3/BGC0001771.4/BGC0001782.3/BGC0001783.5/BGC0001831.3/BGC0001848.4/BGC0001850.4/BGC0001868.4/BGC0001870.3/BGC0001904.2/BGC0001910.4/BGC0001922.4/BGC0001964.2/BGC0001965.4/BGC0001967.4/BGC0001968.3/BGC0002001.3/BGC0002002.3/BGC0002009.4/BGC0002010.4/BGC0002012.4/BGC0002045.3/BGC0002052.3/BGC0002078.2/BGC0002079.2/BGC0002109.3/BGC0002127.3/BGC0002140.2/BGC0002284.3/BGC0002288.2/BGC0002305.2/BGC0002329.2/BGC0002350.2/BGC0002361.3/BGC0002373.3/BGC0002377.2/BGC0002384.3/BGC0002408.3/BGC0002418.2/BGC0002421.2/BGC0002422.2/BGC0002426.3/BGC0002430.3/BGC0002433.3/BGC0002439.3/BGC0002464.3/BGC0002497.3/BGC0002498.3/BGC0002499.2/BGC0002531.3/BGC0002561.3/BGC0002564.3/BGC0002569.3/BGC0002591.2/BGC0002620.2/BGC0002638.3/BGC0002661.2/BGC0002666.2/BGC0002676.2/BGC0002690.2/BGC0002702.3/BGC0002732.3/BGC0002788.2	(terpene)x4/(NI-siderophore)x3/(NRPS)x3/(RiPP-like)x3/(butyrolactone)x2/(NRPS-like)x2/(T3PKS)x2/(terpene-precursor)x2/azole-containing-RiPP/ectoine/lanthipeptide-class-i/lanthipeptide-class-ii/lanthipeptide-class-iii/melanin/NAPAA/NRP-metallophore/phenazine/T2PKS/thioamide-NRP/triceptide	33	-	-
Refseq	GCF_036345255.1	ASM3634525v1	SAMN30553139	Streptomyces sp. NBC_00569	2975780	NBC_00569	2024-02-03	2024	2024-02-02	Flye v. v2.9	1	0	1	NZ_CP107783.1	10324489	10324489	-	False	l	88x	Streptomyces sp. NBC_00569 chromosome, complete genome	-	-	FALSE	ONT	hybrid	de_novo	FALSE	False	False	9364	9271	8965	306	7, 7, 7 (5S, 16S, 23S)	69	3	66	128891	3	368705	58	5914	1390	6	1671	693	2	128891	128888	0	0	0	0.03571	TRUE	terminal_inverted	TRUE	Bacteria	Actinomycetota	Actinomycetes	Kitasatosporales	Streptomycetaceae	Streptomyces	Streptomyces sp. NBC_00569	-	Bacteria	Actinomycetota	Actinomycetes	Streptomycetales	Streptomycetaceae	Streptomyces	Streptomyces sp026343345	7	-	1528/1528/1528/1528/1528/1528/1528	NZ_CP107783.1/NZ_CP107783.1/NZ_CP107783.1/NZ_CP107783.1/NZ_CP107783.1/NZ_CP107783.1/NZ_CP107783.1	3394140/4738744/5436783/6006375/6632944/7493161/8055570	3395668/4740272/5438311/6007903/6634472/7494689/8057098	-1/-1/1/1/1/1/1	99.9	NZ_CP107783_Region1:{terpene}/NZ_CP107783_Region2:{T3PKS}/NZ_CP107783_Region3:{atropopeptide}/NZ_CP107783_Region4:{CDPS}/NZ_CP107783_Region5:{NAPAA}/NZ_CP107783_Region6:{T3PKS}/NZ_CP107783_Region7:{hydrogen-cyanide}/NZ_CP107783_Region8:{terpene}/NZ_CP107783_Region9:{lassopeptide}/NZ_CP107783_Region10:{hydrogen-cyanide}/NZ_CP107783_Region11:{terpene}/NZ_CP107783_Region12:{RiPP-like}/NZ_CP107783_Region13:{terpene}/NZ_CP107783_Region14:{RiPP-like}/NZ_CP107783_Region15:{azole-containing-RiPP}/NZ_CP107783_Region16:{NI-siderophore+T2PKS+PKS-like+RiPP-like+betalactone}/NZ_CP107783_Region17:{(NRPS-like)x2+PKS-like}/NZ_CP107783_Region18:{terpene-precursor}/NZ_CP107783_Region19:{terpene}/NZ_CP107783_Region20:{melanin}/NZ_CP107783_Region21:{PKS-like+butyrolactone}/NZ_CP107783_Region22:{NI-siderophore}/NZ_CP107783_Region23:{butyrolactone}/NZ_CP107783_Region24:{ectoine}/NZ_CP107783_Region25:{betalactone}/NZ_CP107783_Region26:{NRPS-like}/NZ_CP107783_Region27:{T2PKS}/NZ_CP107783_Region28:{RiPP-like}/NZ_CP107783_Region29:{T3PKS}	NZ_CP107783_Region1:{1}/NZ_CP107783_Region2:{1}/NZ_CP107783_Region3:{1}/NZ_CP107783_Region4:{1}/NZ_CP107783_Region5:{1}/NZ_CP107783_Region6:{1}/NZ_CP107783_Region7:{1}/NZ_CP107783_Region8:{1}/NZ_CP107783_Region9:{1}/NZ_CP107783_Region10:{1}/NZ_CP107783_Region11:{1}/NZ_CP107783_Region12:{1}/NZ_CP107783_Region13:{1}/NZ_CP107783_Region14:{1}/NZ_CP107783_Region15:{1}/NZ_CP107783_Region16:{5}/NZ_CP107783_Region17:{3}/NZ_CP107783_Region18:{1}/NZ_CP107783_Region19:{1}/NZ_CP107783_Region20:{1}/NZ_CP107783_Region21:{2}/NZ_CP107783_Region22:{1}/NZ_CP107783_Region23:{1}/NZ_CP107783_Region24:{1}/NZ_CP107783_Region25:{1}/NZ_CP107783_Region26:{1}/NZ_CP107783_Region27:{1}/NZ_CP107783_Region28:{1}/NZ_CP107783_Region29:{1}	NZ_CP107783_Region1:{236389-257813}/NZ_CP107783_Region2:{366082-407149}/NZ_CP107783_Region3:{653156-674208}/NZ_CP107783_Region4:{821758-842474}/NZ_CP107783_Region5:{885634-919704}/NZ_CP107783_Region6:{1127263-1168303}/NZ_CP107783_Region7:{1576108-1589024}/NZ_CP107783_Region8:{1685533-1706564}/NZ_CP107783_Region9:{2015105-2037541}/NZ_CP107783_Region10:{2353955-2366937}/NZ_CP107783_Region11:{2429519-2456176}/NZ_CP107783_Region12:{2541393-2551620}/NZ_CP107783_Region13:{3003589-3025901}/NZ_CP107783_Region14:{3058404-3069747}/NZ_CP107783_Region15:{3138153-3170830}/NZ_CP107783_Region16:{3266436-3345789}/NZ_CP107783_Region17:{3704813-3762267}/NZ_CP107783_Region18:{3972528-3993571}/NZ_CP107783_Region19:{4003071-4024135}/NZ_CP107783_Region20:{4939526-4949987}/NZ_CP107783_Region21:{5040034-5081080}/NZ_CP107783_Region22:{6281273-6311045}/NZ_CP107783_Region23:{6383680-6394672}/NZ_CP107783_Region24:{7396693-7407091}/NZ_CP107783_Region25:{8232189-8263640}/NZ_CP107783_Region26:{8307966-8351805}/NZ_CP107783_Region27:{8654471-8726983}/NZ_CP107783_Region28:{8927461-8938258}/NZ_CP107783_Region29:{9705495-9746484}	NZ_CP107783_Region1:{20}/NZ_CP107783_Region2:{34}/NZ_CP107783_Region3:{19}/NZ_CP107783_Region4:{20}/NZ_CP107783_Region5:{31}/NZ_CP107783_Region6:{41}/NZ_CP107783_Region7:{10}/NZ_CP107783_Region8:{19}/NZ_CP107783_Region9:{25}/NZ_CP107783_Region10:{12}/NZ_CP107783_Region11:{24}/NZ_CP107783_Region12:{8}/NZ_CP107783_Region13:{20}/NZ_CP107783_Region14:{9}/NZ_CP107783_Region15:{32}/NZ_CP107783_Region16:{68}/NZ_CP107783_Region17:{47}/NZ_CP107783_Region18:{25}/NZ_CP107783_Region19:{19}/NZ_CP107783_Region20:{15}/NZ_CP107783_Region21:{37}/NZ_CP107783_Region22:{23}/NZ_CP107783_Region23:{11}/NZ_CP107783_Region24:{10}/NZ_CP107783_Region25:{24}/NZ_CP107783_Region26:{34}/NZ_CP107783_Region27:{69}/NZ_CP107783_Region28:{11}/NZ_CP107783_Region29:{33}	NZ_CP107783_Region1:{BGC0000658.3[2]||BGC0001580.3[2]||BGC0000657.5[2]||BGC0002666.2[2]}/NZ_CP107783_Region2:{BGC0001310.5[2]||BGC0000093.5[2]||BGC0001283.3[2]}/NZ_CP107783_Region3:{BGC0000093.5[4]||BGC0000379.5[3]}/NZ_CP107783_Region4:{BGC0000291.5[2]||BGC0001042.5[2]}/NZ_CP107783_Region5:{BGC0002174.2[1]||BGC0001690.5[2]}/NZ_CP107783_Region6:{BGC0001905.4[2]||BGC0001927.4[3]||BGC0000171.5[2]}/NZ_CP107783_Region7:{BGC0002285.2[3]||BGC0002436.2[2]}/NZ_CP107783_Region8:{BGC0000806.5[3]}/NZ_CP107783_Region9:{BGC0002359.3[2]}/NZ_CP107783_Region10:{-}/NZ_CP107783_Region11:{BGC0000663.5[12]||BGC0000665.5[3]||BGC0000666.5[3]||BGC0001156.5[3]||BGC0001140.5[3]||BGC0002591.2[2]||BGC0000654.4[2]||BGC0000651.5[2]||BGC0000807.3[2]||BGC0001782.3[2]}/NZ_CP107783_Region12:{BGC0002497.3[2]}/NZ_CP107783_Region13:{BGC0001181.4[1]}/NZ_CP107783_Region14:{BGC0002788.2[4]}/NZ_CP107783_Region15:{BGC0002376.2[7]||BGC0000222.5[4]||BGC0002452.2[4]||BGC0000679.5[3]||BGC0001848.4[3]||BGC0001156.5[3]||BGC0001140.5[3]||BGC0001522.5[2]||BGC0001592.5[2]||BGC0000885.3[2]||BGC0000662.5[2]||BGC0000889.5[2]||BGC0001295.5[2]||BGC0000213.4[2]||BGC0000171.5[2]||BGC0001058.5[2]||BGC0000187.5[2]}/NZ_CP107783_Region16:{BGC0002141.3[20]||BGC0001979.4[19]||BGC0000236.5[14]||BGC0000248.5[10]||BGC0000233.5[11]||BGC0000227.5[9]||BGC0000229.5[9]||BGC0001179.5[9]||BGC0002140.2[8]||BGC0001769.5[8]||BGC0000268.5[8]||BGC0002081.3[8]||BGC0002506.3[9]||BGC0000269.5[8]||BGC0000197.5[8]||BGC0000221.5[8]||BGC0000225.5[8]||BGC0002137.3[7]||BGC0001384.5[7]||BGC0000201.5[7]||BGC0002461.2[7]||BGC0000262.5[7]||BGC0001596.3[7]||BGC0002361.3[7]||BGC0002477.3[7]||BGC0002070.3[7]||BGC0001073.5[7]||BGC0001590.5[6]||BGC0002021.3[8]||BGC0002504.2[7]||BGC0000212.5[7]||BGC0001072.5[6]||BGC0000235.5[6]||BGC0000253.4[6]||BGC0000239.5[6]||BGC0000202.5[6]||BGC0000191.5[7]||BGC0000192.3[7]||BGC0001439.5[6]||BGC0002143.2[6]||BGC0001960.2[6]||BGC0000263.5[6]||BGC0002097.3[6]||BGC0002383.3[6]||BGC0000254.5[6]||BGC0001904.2[6]||BGC0002000.4[6]||BGC0001675.5[7]||BGC0001074.5[6]||BGC0002672.2[5]}/NZ_CP107783_Region17:{BGC0001379.5[5]||BGC0002373.3[3]||BGC0001058.5[3]||BGC0001042.5[2]||BGC0001814.5[2]||BGC0001569.4[2]||BGC0001818.4[2]||BGC0000394.5[2]||BGC0002409.3[2]||BGC0001036.5[2]||BGC0001519.5[2]||BGC0002735.2[2]||BGC0001543.3[2]||BGC0002656.2[2]||BGC0000093.5[2]||BGC0001694.4[2]}/NZ_CP107783_Region18:{BGC0000262.5[3]||BGC0001511.5[2]||BGC0000020.3[2]||BGC0001447.3[2]}/NZ_CP107783_Region19:{BGC0000660.5[2]||BGC0002012.4[4]}/NZ_CP107783_Region20:{BGC0000700.5[7]||BGC0000909.3[3]||BGC0000910.3[2]||BGC0000911.3[2]||BGC0000238.5[3]}/NZ_CP107783_Region21:{BGC0000238.5[3]||BGC0000269.5[2]||BGC0002676.2[2]||BGC0000429.4[2]||BGC0002081.3[2]||BGC0002070.3[2]||BGC0000091.5[2]||BGC0002090.3[2]||BGC0002381.3[2]||BGC0001063.5[2]||BGC0001370.4[2]||BGC0000315.5[2]||BGC0002642.2[2]}/NZ_CP107783_Region22:{BGC0000940.5[6]||BGC0001453.5[6]||BGC0002305.2[6]||BGC0000941.3[5]||BGC0002690.2[5]||BGC0001478.5[4]||BGC0002464.3[3]||BGC0001870.3[3]||BGC0001572.3[3]||BGC0002620.2[3]||BGC0002284.3[4]||BGC0001531.5[2]||BGC0001103.5[2]||BGC0001095.5[2]||BGC0000407.5[2]}/NZ_CP107783_Region23:{BGC0001983.3[2]}/NZ_CP107783_Region24:{BGC0000853.3[4]||BGC0002052.3[4]||BGC0000858.3[2]||BGC0000852.5[2]||BGC0000860.3[2]||BGC0000854.3[2]}/NZ_CP107783_Region25:{BGC0002638.3[3]}/NZ_CP107783_Region26:{BGC0001877.4[2]||BGC0000727.3[2]||BGC0002657.2[2]}/NZ_CP107783_Region27:{BGC0000271.5[10]||BGC0000215.5[7]||BGC0002315.2[8]||BGC0001590.5[6]||BGC0000272.3[6]||BGC0001197.5[6]||BGC0001512.5[5]||BGC0001366.5[5]||BGC0002426.3[5]||BGC0001513.3[5]||BGC0000200.5[5]||BGC0000204.5[5]||BGC0001500.3[5]||BGC0001376.5[4]||BGC0002732.3[4]||BGC0000279.5[4]||BGC0000266.5[4]||BGC0000242.5[4]||BGC0000256.3[4]||BGC0000222.5[4]||BGC0001062.5[4]||BGC0000275.4[4]||BGC0000190.5[4]||BGC0000219.4[4]||BGC0002045.3[4]||BGC0000198.5[4]||BGC0000247.5[3]||BGC0000208.5[3]||BGC0000254.5[3]||BGC0000209.5[3]||BGC0000216.5[3]||BGC0000274.5[3]||BGC0000223.5[3]||BGC0000224.4[3]||BGC0000238.5[3]||BGC0001922.4[3]||BGC0000237.5[3]||BGC0000267.5[3]||BGC0001904.2[3]||BGC0001072.5[3]||BGC0000203.3[3]||BGC0000263.5[3]||BGC0002383.3[3]||BGC0002070.3[3]||BGC0000253.4[3]||BGC0001723.5[2]||BGC0000262.5[2]||BGC0001661.5[2]||BGC0002672.2[2]||BGC0002712.2[2]}/NZ_CP107783_Region28:{-}/NZ_CP107783_Region29:{BGC0000282.3[3]||BGC0001964.2[3]||BGC0001647.3[2]||BGC0001831.3[2]||BGC0000135.5[2]}	(BGC0000093.5)x3/(BGC0000238.5)x3/(BGC0000262.5)x3/(BGC0002070.3)x3/(BGC0000171.5)x2/(BGC0000222.5)x2/(BGC0000253.4)x2/(BGC0000254.5)x2/(BGC0000263.5)x2/(BGC0000269.5)x2/(BGC0001042.5)x2/(BGC0001058.5)x2/(BGC0001072.5)x2/(BGC0001140.5)x2/(BGC0001156.5)x2/(BGC0001590.5)x2/(BGC0001904.2)x2/(BGC0002081.3)x2/(BGC0002383.3)x2/(BGC0002672.2)x2/BGC0000020.3/BGC0000091.5/BGC0000135.5/BGC0000187.5/BGC0000190.5/BGC0000191.5/BGC0000192.3/BGC0000197.5/BGC0000198.5/BGC0000200.5/BGC0000201.5/BGC0000202.5/BGC0000203.3/BGC0000204.5/BGC0000208.5/BGC0000209.5/BGC0000212.5/BGC0000213.4/BGC0000215.5/BGC0000216.5/BGC0000219.4/BGC0000221.5/BGC0000223.5/BGC0000224.4/BGC0000225.5/BGC0000227.5/BGC0000229.5/BGC0000233.5/BGC0000235.5/BGC0000236.5/BGC0000237.5/BGC0000239.5/BGC0000242.5/BGC0000247.5/BGC0000248.5/BGC0000256.3/BGC0000266.5/BGC0000267.5/BGC0000268.5/BGC0000271.5/BGC0000272.3/BGC0000274.5/BGC0000275.4/BGC0000279.5/BGC0000282.3/BGC0000291.5/BGC0000315.5/BGC0000379.5/BGC0000394.5/BGC0000407.5/BGC0000429.4/BGC0000651.5/BGC0000654.4/BGC0000657.5/BGC0000658.3/BGC0000660.5/BGC0000662.5/BGC0000663.5/BGC0000665.5/BGC0000666.5/BGC0000679.5/BGC0000700.5/BGC0000727.3/BGC0000806.5/BGC0000807.3/BGC0000852.5/BGC0000853.3/BGC0000854.3/BGC0000858.3/BGC0000860.3/BGC0000885.3/BGC0000889.5/BGC0000909.3/BGC0000910.3/BGC0000911.3/BGC0000940.5/BGC0000941.3/BGC0001036.5/BGC0001062.5/BGC0001063.5/BGC0001073.5/BGC0001074.5/BGC0001095.5/BGC0001103.5/BGC0001179.5/BGC0001181.4/BGC0001197.5/BGC0001283.3/BGC0001295.5/BGC0001310.5/BGC0001366.5/BGC0001370.4/BGC0001376.5/BGC0001379.5/BGC0001384.5/BGC0001439.5/BGC0001447.3/BGC0001453.5/BGC0001478.5/BGC0001500.3/BGC0001511.5/BGC0001512.5/BGC0001513.3/BGC0001519.5/BGC0001522.5/BGC0001531.5/BGC0001543.3/BGC0001569.4/BGC0001572.3/BGC0001580.3/BGC0001592.5/BGC0001596.3/BGC0001647.3/BGC0001661.5/BGC0001675.5/BGC0001690.5/BGC0001694.4/BGC0001723.5/BGC0001769.5/BGC0001782.3/BGC0001814.5/BGC0001818.4/BGC0001831.3/BGC0001848.4/BGC0001870.3/BGC0001877.4/BGC0001905.4/BGC0001922.4/BGC0001927.4/BGC0001960.2/BGC0001964.2/BGC0001979.4/BGC0001983.3/BGC0002000.4/BGC0002012.4/BGC0002021.3/BGC0002045.3/BGC0002052.3/BGC0002090.3/BGC0002097.3/BGC0002137.3/BGC0002140.2/BGC0002141.3/BGC0002143.2/BGC0002174.2/BGC0002284.3/BGC0002285.2/BGC0002305.2/BGC0002315.2/BGC0002359.3/BGC0002361.3/BGC0002373.3/BGC0002376.2/BGC0002381.3/BGC0002409.3/BGC0002426.3/BGC0002436.2/BGC0002452.2/BGC0002461.2/BGC0002464.3/BGC0002477.3/BGC0002497.3/BGC0002504.2/BGC0002506.3/BGC0002591.2/BGC0002620.2/BGC0002638.3/BGC0002642.2/BGC0002656.2/BGC0002657.2/BGC0002666.2/BGC0002676.2/BGC0002690.2/BGC0002712.2/BGC0002732.3/BGC0002735.2/BGC0002788.2	(terpene)x5/(RiPP-like)x4/(NRPS-like)x3/(PKS-like)x3/(T3PKS)x3/(betalactone)x2/(butyrolactone)x2/(hydrogen-cyanide)x2/(NI-siderophore)x2/(T2PKS)x2/atropopeptide/azole-containing-RiPP/CDPS/ectoine/lassopeptide/melanin/NAPAA/terpene-precursor	36	-	-
Refseq	GCF_036345915.1	ASM3634591v1	SAMN30553136	Nocardia sp. NBC_00565	2975993	NBC_00565	2024-02-03	2024	2024-02-02	Flye v. v2.9	1	0	1	NZ_CP107785.1	9711624	9711624	-	False	c	26x	Nocardia sp. NBC_00565 chromosome, complete genome	-	-	FALSE	ONT	hybrid	de_novo	FALSE	False	False	8911	8842	8606	236	3, 3, 3 (5S, 16S, 23S)	57	3	46	8131	3	72509	39	5725	1329	7	8131	751	0	0	0	0	0	0	0.00747	TRUE	tandem	FALSE	Bacteria	Actinomycetota	Actinomycetes	Mycobacteriales	Nocardiaceae	Nocardia	Nocardia sp. NBC_00565	-	Bacteria	Actinomycetota	Actinomycetes	Mycobacteriales	Mycobacteriaceae	Nocardia	Nocardia sp036345915	3	-	1519/1519/1519	NZ_CP107785.1/NZ_CP107785.1/NZ_CP107785.1	914693/1131527/9145634	916212/1133046/9147153	1/1/1	99.8	NZ_CP107785_Region1:{butyrolactone}/NZ_CP107785_Region2:{NRPS-like+T1PKS+NRPS+triceptide+hglE-KS}/NZ_CP107785_Region3:{NRPS}/NZ_CP107785_Region4:{terpene}/NZ_CP107785_Region5:{arylpolyene}/NZ_CP107785_Region6:{terpene}/NZ_CP107785_Region7:{other}/NZ_CP107785_Region8:{NRPS-like}/NZ_CP107785_Region9:{NRPS}/NZ_CP107785_Region10:{ectoine}/NZ_CP107785_Region11:{NRPS}/NZ_CP107785_Region12:{terpene-precursor}/NZ_CP107785_Region13:{T1PKS}/NZ_CP107785_Region14:{terpene}/NZ_CP107785_Region15:{NRPS+terpene-precursor}/NZ_CP107785_Region16:{NRPS-like}/NZ_CP107785_Region17:{terpene}/NZ_CP107785_Region18:{NRPS-like+PKS-like}/NZ_CP107785_Region19:{terpene}/NZ_CP107785_Region20:{terpene}/NZ_CP107785_Region21:{T2PKS}/NZ_CP107785_Region22:{terpene+NRPS}/NZ_CP107785_Region23:{T2PKS+NRPS+(NRPS-like)x2}/NZ_CP107785_Region24:{NRPS}/NZ_CP107785_Region25:{NRPS}/NZ_CP107785_Region26:{T1PKS}/NZ_CP107785_Region27:{NRPS}/NZ_CP107785_Region28:{T1PKS}/NZ_CP107785_Region29:{thioamitides}/NZ_CP107785_Region30:{terpene+resorcinol+NRPS+aminopolycarboxylic-acid}/NZ_CP107785_Region31:{RiPP-like+NRPS}/NZ_CP107785_Region32:{NRPS+ranthipeptide}/NZ_CP107785_Region33:{NAPAA}/NZ_CP107785_Region34:{T1PKS}/NZ_CP107785_Region35:{T1PKS}/NZ_CP107785_Region36:{T3PKS}/NZ_CP107785_Region37:{(NRPS)x2+terpene+NRP-metallophore}/NZ_CP107785_Region38:{terpene}/NZ_CP107785_Region39:{NRPS-like+terpene}	NZ_CP107785_Region1:{1}/NZ_CP107785_Region2:{5}/NZ_CP107785_Region3:{1}/NZ_CP107785_Region4:{1}/NZ_CP107785_Region5:{1}/NZ_CP107785_Region6:{1}/NZ_CP107785_Region7:{1}/NZ_CP107785_Region8:{1}/NZ_CP107785_Region9:{1}/NZ_CP107785_Region10:{1}/NZ_CP107785_Region11:{1}/NZ_CP107785_Region12:{1}/NZ_CP107785_Region13:{1}/NZ_CP107785_Region14:{1}/NZ_CP107785_Region15:{2}/NZ_CP107785_Region16:{1}/NZ_CP107785_Region17:{1}/NZ_CP107785_Region18:{2}/NZ_CP107785_Region19:{1}/NZ_CP107785_Region20:{1}/NZ_CP107785_Region21:{1}/NZ_CP107785_Region22:{2}/NZ_CP107785_Region23:{4}/NZ_CP107785_Region24:{1}/NZ_CP107785_Region25:{1}/NZ_CP107785_Region26:{1}/NZ_CP107785_Region27:{1}/NZ_CP107785_Region28:{1}/NZ_CP107785_Region29:{1}/NZ_CP107785_Region30:{4}/NZ_CP107785_Region31:{2}/NZ_CP107785_Region32:{2}/NZ_CP107785_Region33:{1}/NZ_CP107785_Region34:{1}/NZ_CP107785_Region35:{1}/NZ_CP107785_Region36:{1}/NZ_CP107785_Region37:{4}/NZ_CP107785_Region38:{1}/NZ_CP107785_Region39:{2}	NZ_CP107785_Region1:{142178-153167}/NZ_CP107785_Region2:{334534-439430}/NZ_CP107785_Region3:{607346-654608}/NZ_CP107785_Region4:{764821-790599}/NZ_CP107785_Region5:{974285-1015475}/NZ_CP107785_Region6:{1094850-1115923}/NZ_CP107785_Region7:{1406638-1447543}/NZ_CP107785_Region8:{1970438-2012927}/NZ_CP107785_Region9:{2083373-2137052}/NZ_CP107785_Region10:{2746460-2756855}/NZ_CP107785_Region11:{2801665-2871471}/NZ_CP107785_Region12:{2987550-3008587}/NZ_CP107785_Region13:{3141801-3186225}/NZ_CP107785_Region14:{3210301-3232313}/NZ_CP107785_Region15:{3307607-3364217}/NZ_CP107785_Region16:{3373474-3417016}/NZ_CP107785_Region17:{3638793-3660073}/NZ_CP107785_Region18:{3754398-3798087}/NZ_CP107785_Region19:{3923914-3957886}/NZ_CP107785_Region20:{3999850-4023284}/NZ_CP107785_Region21:{4313770-4386246}/NZ_CP107785_Region22:{4438715-4504241}/NZ_CP107785_Region23:{4528353-4653750}/NZ_CP107785_Region24:{4792551-4846848}/NZ_CP107785_Region25:{5355822-5409150}/NZ_CP107785_Region26:{5414681-5461037}/NZ_CP107785_Region27:{5521088-5578226}/NZ_CP107785_Region28:{5706138-5804296}/NZ_CP107785_Region29:{5978337-6000812}/NZ_CP107785_Region30:{6254202-6344678}/NZ_CP107785_Region31:{6495528-6589352}/NZ_CP107785_Region32:{6590994-6674192}/NZ_CP107785_Region33:{7178196-7212266}/NZ_CP107785_Region34:{7453213-7498579}/NZ_CP107785_Region35:{7899842-7945082}/NZ_CP107785_Region36:{8463589-8504791}/NZ_CP107785_Region37:{8588084-8761680}/NZ_CP107785_Region38:{9372586-9393692}/NZ_CP107785_Region39:{9508641-9557079}	NZ_CP107785_Region1:{9}/NZ_CP107785_Region2:{92}/NZ_CP107785_Region3:{43}/NZ_CP107785_Region4:{24}/NZ_CP107785_Region5:{39}/NZ_CP107785_Region6:{18}/NZ_CP107785_Region7:{39}/NZ_CP107785_Region8:{32}/NZ_CP107785_Region9:{42}/NZ_CP107785_Region10:{11}/NZ_CP107785_Region11:{47}/NZ_CP107785_Region12:{21}/NZ_CP107785_Region13:{37}/NZ_CP107785_Region14:{17}/NZ_CP107785_Region15:{33}/NZ_CP107785_Region16:{50}/NZ_CP107785_Region17:{19}/NZ_CP107785_Region18:{38}/NZ_CP107785_Region19:{31}/NZ_CP107785_Region20:{21}/NZ_CP107785_Region21:{75}/NZ_CP107785_Region22:{61}/NZ_CP107785_Region23:{92}/NZ_CP107785_Region24:{38}/NZ_CP107785_Region25:{38}/NZ_CP107785_Region26:{41}/NZ_CP107785_Region27:{40}/NZ_CP107785_Region28:{38}/NZ_CP107785_Region29:{21}/NZ_CP107785_Region30:{53}/NZ_CP107785_Region31:{60}/NZ_CP107785_Region32:{42}/NZ_CP107785_Region33:{31}/NZ_CP107785_Region34:{25}/NZ_CP107785_Region35:{41}/NZ_CP107785_Region36:{31}/NZ_CP107785_Region37:{106}/NZ_CP107785_Region38:{18}/NZ_CP107785_Region39:{36}	NZ_CP107785_Region1:{BGC0001877.4[3]}/NZ_CP107785_Region2:{BGC0000963.5[2]||BGC0002350.2[2]||BGC0001562.5[2]||BGC0001814.5[2]||BGC0001061.4[3]||BGC0000261.5[3]||BGC0002374.2[3]||BGC0001433.5[3]||BGC0000093.5[3]||BGC0000256.3[2]||BGC0000279.5[2]||BGC0001409.5[2]||BGC0000216.5[2]||BGC0002045.3[2]||BGC0001590.5[2]||BGC0001922.4[2]}/NZ_CP107785_Region3:{BGC0002666.2[2]}/NZ_CP107785_Region4:{BGC0000664.5[3]||BGC0000649.3[3]||BGC0001456.3[2]||BGC0000633.3[2]||BGC0001227.3[2]||BGC0000225.5[3]||BGC0001083.5[2]}/NZ_CP107785_Region5:{-}/NZ_CP107785_Region6:{BGC0002666.2[3]||BGC0000657.5[2]}/NZ_CP107785_Region7:{-}/NZ_CP107785_Region8:{-}/NZ_CP107785_Region9:{BGC0000033.5[3]||BGC0002014.3[2]||BGC0002367.2[2]||BGC0000291.5[2]||BGC0002109.3[2]||BGC0000200.5[2]||BGC0000434.5[2]||BGC0001619.5[2]||BGC0001447.3[2]||BGC0001968.3[2]}/NZ_CP107785_Region10:{BGC0000853.3[4]||BGC0002052.3[4]||BGC0000860.3[2]}/NZ_CP107785_Region11:{-}/NZ_CP107785_Region12:{-}/NZ_CP107785_Region13:{BGC0000140.5[3]||BGC0000268.5[5]||BGC0002284.3[2]||BGC0001090.5[2]||BGC0001098.5[2]||BGC0000774.4[2]||BGC0000360.5[2]}/NZ_CP107785_Region14:{-}/NZ_CP107785_Region15:{BGC0000093.5[3]||BGC0000195.5[2]}/NZ_CP107785_Region16:{BGC0000316.5[3]}/NZ_CP107785_Region17:{-}/NZ_CP107785_Region18:{-}/NZ_CP107785_Region19:{BGC0000382.5[2]}/NZ_CP107785_Region20:{BGC0000653.5[2]||BGC0000678.5[2]}/NZ_CP107785_Region21:{BGC0000221.5[11]||BGC0000248.5[7]||BGC0000194.5[7]||BGC0001960.2[7]||BGC0000227.5[7]||BGC0000262.5[6]||BGC0000245.5[7]||BGC0001061.4[5]||BGC0000268.5[5]||BGC0002478.3[5]||BGC0000234.5[5]||BGC0002672.2[5]||BGC0002070.3[5]||BGC0000223.5[5]||BGC0002369.2[5]||BGC0000229.5[5]||BGC0000235.5[5]||BGC0002477.3[5]||BGC0000203.3[5]||BGC0000253.4[5]||BGC0001073.5[5]||BGC0001596.3[5]||BGC0001895.4[5]||BGC0002097.3[5]||BGC0000269.5[5]||BGC0002504.2[5]||BGC0002081.3[5]||BGC0000201.5[5]||BGC0000191.5[5]||BGC0000212.5[5]||BGC0000192.3[5]||BGC0000233.5[5]||BGC0000216.5[6]||BGC0001177.4[6]||BGC0001675.5[5]||BGC0000225.5[5]||BGC0000267.5[4]||BGC0002383.3[4]||BGC0001384.5[4]||BGC0002361.3[4]||BGC0002140.2[4]||BGC0001723.5[4]||BGC0000236.5[4]||BGC0001661.5[4]||BGC0001769.5[4]||BGC0002712.2[4]||BGC0000202.5[4]||BGC0002028.4[4]||BGC0002514.3[4]||BGC0001904.2[4]}/NZ_CP107785_Region22:{-}/NZ_CP107785_Region23:{BGC0001376.5[5]||BGC0002732.3[5]||BGC0001197.5[4]||BGC0000198.5[4]||BGC0002556.2[5]||BGC0000279.5[4]||BGC0000256.3[4]||BGC0000224.4[4]||BGC0000204.5[4]||BGC0001500.3[4]||BGC0000266.5[4]||BGC0000242.5[4]||BGC0000190.5[4]||BGC0001596.3[3]||BGC0001675.5[3]||BGC0000274.5[3]||BGC0001979.4[3]||BGC0002426.3[3]||BGC0002141.3[3]||BGC0001366.5[3]||BGC0001513.3[3]||BGC0000238.5[3]||BGC0000271.5[3]||BGC0001512.5[3]||BGC0000237.5[3]||BGC0001922.4[3]||BGC0002045.3[3]||BGC0000275.4[3]||BGC0000200.5[3]||BGC0001590.5[3]||BGC0002315.2[3]||BGC0000272.3[3]||BGC0001073.5[2]||BGC0000273.5[2]||BGC0001438.5[2]||BGC0001960.2[2]||BGC0002097.3[2]||BGC0000267.5[2]||BGC0002383.3[2]||BGC0002712.2[2]||BGC0002137.3[2]||BGC0002672.2[2]||BGC0001661.5[2]||BGC0002129.4[2]||BGC0001179.5[2]||BGC0001904.2[2]||BGC0001723.5[2]||BGC0000234.5[2]||BGC0000209.5[2]||BGC0002047.2[2]}/NZ_CP107785_Region24:{BGC0000047.5[2]||BGC0001396.5[2]||BGC0000035.5[2]||BGC0001556.5[2]||BGC0000242.5[2]||BGC0001303.5[2]||BGC0000078.5[2]}/NZ_CP107785_Region25:{-}/NZ_CP107785_Region26:{BGC0001377.5[3]||BGC0001503.4[2]||BGC0000033.5[2]||BGC0000081.5[2]||BGC0001008.5[2]||BGC0000112.5[2]}/NZ_CP107785_Region27:{BGC0000935.5[2]||BGC0002010.4[2]||BGC0001302.5[2]||BGC0000973.5[2]||BGC0001283.3[2]}/NZ_CP107785_Region28:{BGC0002550.2[4]||BGC0001288.5[4]||BGC0000148.3[4]||BGC0000116.5[5]||BGC0000106.5[4]||BGC0002098.2[4]||BGC0000059.5[4]||BGC0000073.5[4]||BGC0002104.3[4]||BGC0001303.5[4]||BGC0000050.5[4]||BGC0000079.5[4]||BGC0000021.5[4]||BGC0001523.5[4]||BGC0000002.5[4]||BGC0001773.4[4]||BGC0002333.3[4]||BGC0001694.4[4]||BGC0001702.3[4]||BGC0001785.5[5]||BGC0002291.3[5]||BGC0002356.3[4]||BGC0001662.4[4]||BGC0002357.3[4]||BGC0002498.3[4]||BGC0000052.5[4]||BGC0002355.2[4]||BGC0002072.3[4]||BGC0001477.5[4]||BGC0002520.2[4]||BGC0002789.2[4]||BGC0001349.5[4]||BGC0001770.4[4]||BGC0000142.3[4]||BGC0001944.2[4]||BGC0001194.5[4]||BGC0002032.4[4]||BGC0000078.5[3]||BGC0001003.5[4]||BGC0002540.3[4]||BGC0001298.4[4]||BGC0001755.5[4]||BGC0000115.5[4]||BGC0001200.4[4]||BGC0000159.5[4]||BGC0000042.5[4]||BGC0000167.5[4]||BGC0002500.2[4]||BGC0002634.2[4]||BGC0001700.5[4]}/NZ_CP107785_Region29:{-}/NZ_CP107785_Region30:{BGC0002568.2[9]||BGC0002567.2[7]||BGC0001587.5[6]||BGC0001483.4[3]||BGC0002096.3[2]||BGC0000341.5[2]||BGC0000450.5[2]||BGC0000339.5[2]||BGC0000415.5[2]}/NZ_CP107785_Region31:{BGC0001944.2[3]||BGC0002498.3[4]||BGC0002284.3[2]||BGC0002523.2[2]||BGC0002141.3[2]||BGC0001979.4[2]||BGC0002291.3[2]}/NZ_CP107785_Region32:{BGC0002363.3[4]||BGC0000615.4[4]||BGC0000610.5[3]}/NZ_CP107785_Region33:{BGC0002174.2[1]||BGC0001492.5[2]}/NZ_CP107785_Region34:{-}/NZ_CP107785_Region35:{-}/NZ_CP107785_Region36:{-}/NZ_CP107785_Region37:{BGC0002352.2[8]||BGC0001027.5[7]||BGC0001975.4[5]||BGC0002108.3[5]||BGC0002109.3[4]||BGC0001021.5[3]||BGC0002078.2[3]||BGC0002014.3[3]||BGC0000362.5[3]||BGC0001297.4[3]||BGC0000401.5[2]||BGC0000309.5[2]||BGC0000459.5[2]||BGC0002735.2[2]||BGC0002676.2[4]||BGC0001292.5[3]||BGC0001213.5[3]||BGC0001856.4[3]||BGC0001877.4[3]||BGC0000434.5[3]||BGC0000445.5[3]||BGC0000450.5[3]||BGC0001619.5[3]||BGC0002541.2[3]||BGC0002718.2[2]||BGC0002686.2[2]||BGC0001351.3[2]||BGC0001801.5[2]||BGC0002544.3[2]||BGC0002410.3[2]}/NZ_CP107785_Region38:{BGC0000135.5[2]}/NZ_CP107785_Region39:{-}	(BGC0000033.5)x2/(BGC0000078.5)x2/(BGC0000093.5)x2/(BGC0000200.5)x2/(BGC0000216.5)x2/(BGC0000225.5)x2/(BGC0000234.5)x2/(BGC0000242.5)x2/(BGC0000256.3)x2/(BGC0000267.5)x2/(BGC0000268.5)x2/(BGC0000279.5)x2/(BGC0000434.5)x2/(BGC0000450.5)x2/(BGC0001061.4)x2/(BGC0001073.5)x2/(BGC0001303.5)x2/(BGC0001590.5)x2/(BGC0001596.3)x2/(BGC0001619.5)x2/(BGC0001661.5)x2/(BGC0001675.5)x2/(BGC0001723.5)x2/(BGC0001877.4)x2/(BGC0001904.2)x2/(BGC0001922.4)x2/(BGC0001944.2)x2/(BGC0001960.2)x2/(BGC0001979.4)x2/(BGC0002014.3)x2/(BGC0002045.3)x2/(BGC0002097.3)x2/(BGC0002109.3)x2/(BGC0002141.3)x2/(BGC0002284.3)x2/(BGC0002291.3)x2/(BGC0002383.3)x2/(BGC0002498.3)x2/(BGC0002666.2)x2/(BGC0002672.2)x2/(BGC0002712.2)x2/BGC0000002.5/BGC0000021.5/BGC0000035.5/BGC0000042.5/BGC0000047.5/BGC0000050.5/BGC0000052.5/BGC0000059.5/BGC0000073.5/BGC0000079.5/BGC0000081.5/BGC0000106.5/BGC0000112.5/BGC0000115.5/BGC0000116.5/BGC0000135.5/BGC0000140.5/BGC0000142.3/BGC0000148.3/BGC0000159.5/BGC0000167.5/BGC0000190.5/BGC0000191.5/BGC0000192.3/BGC0000194.5/BGC0000195.5/BGC0000198.5/BGC0000201.5/BGC0000202.5/BGC0000203.3/BGC0000204.5/BGC0000209.5/BGC0000212.5/BGC0000221.5/BGC0000223.5/BGC0000224.4/BGC0000227.5/BGC0000229.5/BGC0000233.5/BGC0000235.5/BGC0000236.5/BGC0000237.5/BGC0000238.5/BGC0000245.5/BGC0000248.5/BGC0000253.4/BGC0000261.5/BGC0000262.5/BGC0000266.5/BGC0000269.5/BGC0000271.5/BGC0000272.3/BGC0000273.5/BGC0000274.5/BGC0000275.4/BGC0000291.5/BGC0000309.5/BGC0000316.5/BGC0000339.5/BGC0000341.5/BGC0000360.5/BGC0000362.5/BGC0000382.5/BGC0000401.5/BGC0000415.5/BGC0000445.5/BGC0000459.5/BGC0000610.5/BGC0000615.4/BGC0000633.3/BGC0000649.3/BGC0000653.5/BGC0000657.5/BGC0000664.5/BGC0000678.5/BGC0000774.4/BGC0000853.3/BGC0000860.3/BGC0000935.5/BGC0000963.5/BGC0000973.5/BGC0001003.5/BGC0001008.5/BGC0001021.5/BGC0001027.5/BGC0001083.5/BGC0001090.5/BGC0001098.5/BGC0001177.4/BGC0001179.5/BGC0001194.5/BGC0001197.5/BGC0001200.4/BGC0001213.5/BGC0001227.3/BGC0001283.3/BGC0001288.5/BGC0001292.5/BGC0001297.4/BGC0001298.4/BGC0001302.5/BGC0001349.5/BGC0001351.3/BGC0001366.5/BGC0001376.5/BGC0001377.5/BGC0001384.5/BGC0001396.5/BGC0001409.5/BGC0001433.5/BGC0001438.5/BGC0001447.3/BGC0001456.3/BGC0001477.5/BGC0001483.4/BGC0001492.5/BGC0001500.3/BGC0001503.4/BGC0001512.5/BGC0001513.3/BGC0001523.5/BGC0001556.5/BGC0001562.5/BGC0001587.5/BGC0001662.4/BGC0001694.4/BGC0001700.5/BGC0001702.3/BGC0001755.5/BGC0001769.5/BGC0001770.4/BGC0001773.4/BGC0001785.5/BGC0001801.5/BGC0001814.5/BGC0001856.4/BGC0001895.4/BGC0001968.3/BGC0001975.4/BGC0002010.4/BGC0002028.4/BGC0002032.4/BGC0002047.2/BGC0002052.3/BGC0002070.3/BGC0002072.3/BGC0002078.2/BGC0002081.3/BGC0002096.3/BGC0002098.2/BGC0002104.3/BGC0002108.3/BGC0002129.4/BGC0002137.3/BGC0002140.2/BGC0002174.2/BGC0002315.2/BGC0002333.3/BGC0002350.2/BGC0002352.2/BGC0002355.2/BGC0002356.3/BGC0002357.3/BGC0002361.3/BGC0002363.3/BGC0002367.2/BGC0002369.2/BGC0002374.2/BGC0002410.3/BGC0002426.3/BGC0002477.3/BGC0002478.3/BGC0002500.2/BGC0002504.2/BGC0002514.3/BGC0002520.2/BGC0002523.2/BGC0002540.3/BGC0002541.2/BGC0002544.3/BGC0002550.2/BGC0002556.2/BGC0002567.2/BGC0002568.2/BGC0002634.2/BGC0002676.2/BGC0002686.2/BGC0002718.2/BGC0002732.3/BGC0002735.2/BGC0002789.2	(NRPS)x15/(terpene)x11/(NRPS-like)x7/(T1PKS)x6/(T2PKS)x2/(terpene-precursor)x2/aminopolycarboxylic-acid/arylpolyene/butyrolactone/ectoine/hglE-KS/NAPAA/NRP-metallophore/other/PKS-like/ranthipeptide/resorcinol/RiPP-like/T3PKS/thioamitides/triceptide	58	-	-
Refseq	GCF_036345955.1	ASM3634595v1	SAMN30553135	Streptomyces sp. NBC_00562	2975777	NBC_00562	2024-02-03	2024	2024-02-02	Flye v. v2.9	1	1	2	NZ_CP107791.1/NZ_CP107792.1	9910889	9892438/18451	18451	False/True	l/c	19x/19x	Streptomyces sp. NBC_00562 chromosome, complete genome/Streptomyces sp. NBC_00562 plasmid unnamed1, complete sequence	-	-	FALSE	ONT	hybrid	de_novo	FALSE	False/False	False/False	8969	8877	8469	409	6, 6, 6 (5S, 16S, 23S)	71	3	109	240936	3	643702	102	5692	1238	5	2811	848	2	240936	240936	0	0	0	0.06495	TRUE	terminal_inverted	TRUE	Bacteria	Actinomycetota	Actinomycetes	Kitasatosporales	Streptomycetaceae	Streptomyces	Streptomyces sp. NBC_00562	-	Bacteria	Actinomycetota	Actinomycetes	Streptomycetales	Streptomycetaceae	Streptomyces	Streptomyces sp026342835	6	-	1526/1526/1526/1526/1526/1526	NZ_CP107791.1/NZ_CP107791.1/NZ_CP107791.1/NZ_CP107791.1/NZ_CP107791.1/NZ_CP107791.1	1698916/2243699/3630057/4033585/4292731/6464125	1700442/2245225/3631583/4035111/4294257/6465651	-1/-1/-1/-1/-1/1	99.9	NZ_CP107791_Region1:{terpene}/NZ_CP107791_Region2:{NRP-metallophore+NRPS}/NZ_CP107791_Region3:{hydrogen-cyanide}/NZ_CP107791_Region4:{T2PKS+terpene}/NZ_CP107791_Region5:{NAPAA}/NZ_CP107791_Region6:{T3PKS+RiPP-like}/NZ_CP107791_Region7:{terpene}/NZ_CP107791_Region8:{ectoine}/NZ_CP107791_Region9:{butyrolactone}/NZ_CP107791_Region10:{NI-siderophore}/NZ_CP107791_Region11:{T3PKS}/NZ_CP107791_Region12:{NRPS-like+T1PKS}/NZ_CP107791_Region13:{terpene-precursor}/NZ_CP107791_Region14:{terpene}/NZ_CP107791_Region15:{NI-siderophore}/NZ_CP107791_Region16:{RiPP-like}/NZ_CP107791_Region17:{T1PKS+NRPS-like}/NZ_CP107791_Region18:{RiPP-like}/NZ_CP107791_Region19:{terpene}/NZ_CP107791_Region20:{RiPP-like}/NZ_CP107791_Region21:{hydrogen-cyanide}/NZ_CP107791_Region22:{RiPP-like}/NZ_CP107791_Region23:{terpene}	NZ_CP107791_Region1:{1}/NZ_CP107791_Region2:{2}/NZ_CP107791_Region3:{1}/NZ_CP107791_Region4:{2}/NZ_CP107791_Region5:{1}/NZ_CP107791_Region6:{2}/NZ_CP107791_Region7:{1}/NZ_CP107791_Region8:{1}/NZ_CP107791_Region9:{1}/NZ_CP107791_Region10:{1}/NZ_CP107791_Region11:{1}/NZ_CP107791_Region12:{2}/NZ_CP107791_Region13:{1}/NZ_CP107791_Region14:{1}/NZ_CP107791_Region15:{1}/NZ_CP107791_Region16:{1}/NZ_CP107791_Region17:{2}/NZ_CP107791_Region18:{1}/NZ_CP107791_Region19:{1}/NZ_CP107791_Region20:{1}/NZ_CP107791_Region21:{1}/NZ_CP107791_Region22:{1}/NZ_CP107791_Region23:{1}	NZ_CP107791_Region1:{224678-245709}/NZ_CP107791_Region2:{611014-675577}/NZ_CP107791_Region3:{778923-791769}/NZ_CP107791_Region4:{844586-917101}/NZ_CP107791_Region5:{1207136-1242987}/NZ_CP107791_Region6:{1412493-1453557}/NZ_CP107791_Region7:{1771226-1792248}/NZ_CP107791_Region8:{2318191-2328589}/NZ_CP107791_Region9:{2824622-2835620}/NZ_CP107791_Region10:{3356390-3386165}/NZ_CP107791_Region11:{4253919-4294983}/NZ_CP107791_Region12:{5586431-5640784}/NZ_CP107791_Region13:{5877126-5898172}/NZ_CP107791_Region14:{6133690-6154700}/NZ_CP107791_Region15:{6517033-6549772}/NZ_CP107791_Region16:{6864275-6875627}/NZ_CP107791_Region17:{7415607-7479090}/NZ_CP107791_Region18:{7486680-7498086}/NZ_CP107791_Region19:{7771394-7798036}/NZ_CP107791_Region20:{7989469-8000266}/NZ_CP107791_Region21:{8514520-8527472}/NZ_CP107791_Region22:{8856659-8868584}/NZ_CP107791_Region23:{9646731-9667762}	NZ_CP107791_Region1:{21}/NZ_CP107791_Region2:{40}/NZ_CP107791_Region3:{11}/NZ_CP107791_Region4:{61}/NZ_CP107791_Region5:{25}/NZ_CP107791_Region6:{31}/NZ_CP107791_Region7:{15}/NZ_CP107791_Region8:{9}/NZ_CP107791_Region9:{10}/NZ_CP107791_Region10:{25}/NZ_CP107791_Region11:{33}/NZ_CP107791_Region12:{44}/NZ_CP107791_Region13:{21}/NZ_CP107791_Region14:{15}/NZ_CP107791_Region15:{25}/NZ_CP107791_Region16:{11}/NZ_CP107791_Region17:{29}/NZ_CP107791_Region18:{10}/NZ_CP107791_Region19:{22}/NZ_CP107791_Region20:{8}/NZ_CP107791_Region21:{13}/NZ_CP107791_Region22:{11}/NZ_CP107791_Region23:{19}	NZ_CP107791_Region1:{-}/NZ_CP107791_Region2:{BGC0000423.5[10]||BGC0000366.5[6]||BGC0002466.3[8]||BGC0001211.5[7]||BGC0002424.3[5]||BGC0001752.4[5]||BGC0001351.3[6]||BGC0002467.2[5]||BGC0000325.5[6]||BGC0002686.2[5]||BGC0002544.3[4]||BGC0000349.5[4]||BGC0002718.2[3]||BGC0002410.3[4]||BGC0000300.5[3]||BGC0002109.3[2]||BGC0002314.3[2]||BGC0001975.4[2]||BGC0001214.5[2]||BGC0001042.5[2]||BGC0001846.4[3]||BGC0000093.5[2]||BGC0002680.2[3]||BGC0002421.2[3]||BGC0002476.2[2]||BGC0002073.3[2]||BGC0002414.3[2]||BGC0002107.3[2]||BGC0002683.2[2]||BGC0001721.3[2]||BGC0002531.3[2]||BGC0002569.3[2]||BGC0002408.3[2]||BGC0000386.5[2]||BGC0002415.2[2]||BGC0000459.5[2]||BGC0001101.5[2]}/NZ_CP107791_Region3:{BGC0002285.2[3]}/NZ_CP107791_Region4:{BGC0000271.5[10]||BGC0000215.5[7]||BGC0000272.3[6]||BGC0002426.3[6]||BGC0000204.5[6]||BGC0001590.5[6]||BGC0000279.5[6]||BGC0002732.3[6]||BGC0001376.5[6]||BGC0000242.5[6]||BGC0000224.4[6]||BGC0000190.5[6]||BGC0001062.5[6]||BGC0000222.5[6]||BGC0000256.3[5]||BGC0002315.2[5]||BGC0001512.5[5]||BGC0001513.3[5]||BGC0001366.5[5]||BGC0001500.3[5]||BGC0000266.5[5]||BGC0001197.5[5]||BGC0000200.5[5]||BGC0000275.4[4]||BGC0000219.4[4]||BGC0000237.5[4]||BGC0001179.5[4]||BGC0000254.5[4]||BGC0000209.5[4]||BGC0000216.5[4]||BGC0002045.3[4]||BGC0000198.5[4]||BGC0002556.2[6]||BGC0000208.5[3]||BGC0001061.4[3]||BGC0001409.5[3]||BGC0000274.5[3]||BGC0000238.5[3]||BGC0002672.2[3]||BGC0001922.4[3]||BGC0001384.5[3]||BGC0002070.3[3]||BGC0002361.3[3]||BGC0002477.3[3]||BGC0000268.5[3]||BGC0002140.2[3]||BGC0002478.3[3]||BGC0001769.5[3]||BGC0002021.3[2]||BGC0001723.5[2]}/NZ_CP107791_Region5:{BGC0000431.5[4]||BGC0000379.5[2]||BGC0002430.3[2]||BGC0000354.5[2]||BGC0001448.5[2]||BGC0002100.2[2]||BGC0002284.3[2]||BGC0001942.3[2]||BGC0002378.3[2]||BGC0002510.2[2]||BGC0000774.4[2]||BGC0001090.5[2]||BGC0001098.5[2]||BGC0001623.4[2]}/NZ_CP107791_Region6:{BGC0000282.3[3]||BGC0002657.2[6]||BGC0001964.2[3]||BGC0001647.3[2]||BGC0001831.3[2]||BGC0002497.3[3]||BGC0001782.3[3]}/NZ_CP107791_Region7:{BGC0000273.5[7]||BGC0000203.3[4]||BGC0002034.3[2]||BGC0001662.4[2]||BGC0002356.3[2]}/NZ_CP107791_Region8:{BGC0000853.3[4]||BGC0002052.3[4]||BGC0000858.3[2]||BGC0000852.5[2]||BGC0000860.3[2]||BGC0000854.3[2]}/NZ_CP107791_Region9:{-}/NZ_CP107791_Region10:{BGC0000940.5[6]||BGC0001453.5[6]||BGC0002305.2[6]||BGC0000941.3[5]||BGC0002690.2[5]||BGC0001478.5[4]||BGC0001870.3[3]||BGC0001572.3[3]||BGC0002620.2[3]||BGC0002284.3[4]||BGC0001531.5[2]||BGC0002464.3[2]||BGC0001095.5[3]||BGC0000407.5[2]||BGC0001103.5[2]}/NZ_CP107791_Region11:{BGC0001310.5[2]}/NZ_CP107791_Region12:{BGC0002377.2[3]||BGC0002367.2[3]||BGC0002370.2[3]||BGC0000341.5[3]||BGC0001297.4[2]||BGC0001117.5[2]||BGC0001101.5[2]}/NZ_CP107791_Region13:{BGC0000262.5[4]}/NZ_CP107791_Region14:{BGC0001379.5[4]}/NZ_CP107791_Region15:{BGC0000236.5[5]||BGC0002633.2[2]||BGC0002683.2[2]||BGC0002470.2[2]}/NZ_CP107791_Region16:{BGC0002788.2[7]}/NZ_CP107791_Region17:{BGC0001666.3[13]||BGC0002453.2[10]||BGC0000090.4[10]||BGC0002520.2[10]||BGC0000106.5[11]||BGC0001759.3[11]||BGC0000137.3[11]||BGC0000136.5[11]||BGC0002009.4[11]||BGC0001119.5[9]||BGC0001719.4[9]||BGC0001785.5[10]||BGC0001287.5[10]||BGC0000075.5[8]||BGC0002552.2[8]||BGC0002011.3[8]||BGC0000957.5[8]||BGC0000141.5[9]||BGC0000068.5[6]||BGC0000066.5[6]||BGC0002454.2[4]||BGC0000115.5[4]||BGC0001709.5[4]||BGC0000116.5[4]||BGC0000087.5[4]||BGC0000086.5[4]||BGC0001066.5[4]||BGC0001011.5[5]||BGC0002587.2[4]||BGC0002431.3[4]||BGC0000159.5[4]||BGC0000078.5[4]||BGC0000100.5[4]||BGC0001495.3[4]||BGC0001670.5[4]||BGC0000020.3[5]||BGC0001511.5[5]||BGC0002086.3[4]||BGC0001830.3[4]||BGC0001052.5[4]||BGC0001812.3[4]||BGC0001195.3[4]||BGC0001381.5[4]||BGC0002376.2[5]||BGC0002124.3[5]||BGC0002032.4[5]||BGC0000036.5[5]||BGC0000164.5[5]||BGC0002456.3[3]||BGC0000114.5[3]}/NZ_CP107791_Region18:{BGC0000106.5[2]||BGC0001759.3[2]||BGC0002009.4[2]||BGC0000136.5[2]||BGC0001287.5[2]||BGC0001785.5[2]||BGC0001666.3[2]||BGC0000137.3[2]||BGC0002340.3[2]}/NZ_CP107791_Region19:{BGC0000663.5[11]||BGC0000666.5[3]||BGC0000665.5[3]||BGC0001156.5[3]||BGC0001140.5[3]||BGC0002591.2[2]||BGC0000654.4[2]||BGC0000651.5[2]||BGC0000807.3[2]}/NZ_CP107791_Region20:{BGC0000291.5[2]}/NZ_CP107791_Region21:{BGC0001435.4[2]}/NZ_CP107791_Region22:{-}/NZ_CP107791_Region23:{-}	(BGC0000106.5)x2/(BGC0000136.5)x2/(BGC0000137.3)x2/(BGC0001101.5)x2/(BGC0001287.5)x2/(BGC0001666.3)x2/(BGC0001759.3)x2/(BGC0001785.5)x2/(BGC0002009.4)x2/(BGC0002284.3)x2/(BGC0002683.2)x2/BGC0000020.3/BGC0000036.5/BGC0000066.5/BGC0000068.5/BGC0000075.5/BGC0000078.5/BGC0000086.5/BGC0000087.5/BGC0000090.4/BGC0000093.5/BGC0000100.5/BGC0000114.5/BGC0000115.5/BGC0000116.5/BGC0000141.5/BGC0000159.5/BGC0000164.5/BGC0000190.5/BGC0000198.5/BGC0000200.5/BGC0000203.3/BGC0000204.5/BGC0000208.5/BGC0000209.5/BGC0000215.5/BGC0000216.5/BGC0000219.4/BGC0000222.5/BGC0000224.4/BGC0000236.5/BGC0000237.5/BGC0000238.5/BGC0000242.5/BGC0000254.5/BGC0000256.3/BGC0000262.5/BGC0000266.5/BGC0000268.5/BGC0000271.5/BGC0000272.3/BGC0000273.5/BGC0000274.5/BGC0000275.4/BGC0000279.5/BGC0000282.3/BGC0000291.5/BGC0000300.5/BGC0000325.5/BGC0000341.5/BGC0000349.5/BGC0000354.5/BGC0000366.5/BGC0000379.5/BGC0000386.5/BGC0000407.5/BGC0000423.5/BGC0000431.5/BGC0000459.5/BGC0000651.5/BGC0000654.4/BGC0000663.5/BGC0000665.5/BGC0000666.5/BGC0000774.4/BGC0000807.3/BGC0000852.5/BGC0000853.3/BGC0000854.3/BGC0000858.3/BGC0000860.3/BGC0000940.5/BGC0000941.3/BGC0000957.5/BGC0001011.5/BGC0001042.5/BGC0001052.5/BGC0001061.4/BGC0001062.5/BGC0001066.5/BGC0001090.5/BGC0001095.5/BGC0001098.5/BGC0001103.5/BGC0001117.5/BGC0001119.5/BGC0001140.5/BGC0001156.5/BGC0001179.5/BGC0001195.3/BGC0001197.5/BGC0001211.5/BGC0001214.5/BGC0001297.4/BGC0001310.5/BGC0001351.3/BGC0001366.5/BGC0001376.5/BGC0001379.5/BGC0001381.5/BGC0001384.5/BGC0001409.5/BGC0001435.4/BGC0001448.5/BGC0001453.5/BGC0001478.5/BGC0001495.3/BGC0001500.3/BGC0001511.5/BGC0001512.5/BGC0001513.3/BGC0001531.5/BGC0001572.3/BGC0001590.5/BGC0001623.4/BGC0001647.3/BGC0001662.4/BGC0001670.5/BGC0001709.5/BGC0001719.4/BGC0001721.3/BGC0001723.5/BGC0001752.4/BGC0001769.5/BGC0001782.3/BGC0001812.3/BGC0001830.3/BGC0001831.3/BGC0001846.4/BGC0001870.3/BGC0001922.4/BGC0001942.3/BGC0001964.2/BGC0001975.4/BGC0002011.3/BGC0002021.3/BGC0002032.4/BGC0002034.3/BGC0002045.3/BGC0002052.3/BGC0002070.3/BGC0002073.3/BGC0002086.3/BGC0002100.2/BGC0002107.3/BGC0002109.3/BGC0002124.3/BGC0002140.2/BGC0002285.2/BGC0002305.2/BGC0002314.3/BGC0002315.2/BGC0002340.3/BGC0002356.3/BGC0002361.3/BGC0002367.2/BGC0002370.2/BGC0002376.2/BGC0002377.2/BGC0002378.3/BGC0002408.3/BGC0002410.3/BGC0002414.3/BGC0002415.2/BGC0002421.2/BGC0002424.3/BGC0002426.3/BGC0002430.3/BGC0002431.3/BGC0002453.2/BGC0002454.2/BGC0002456.3/BGC0002464.3/BGC0002466.3/BGC0002467.2/BGC0002470.2/BGC0002476.2/BGC0002477.3/BGC0002478.3/BGC0002497.3/BGC0002510.2/BGC0002520.2/BGC0002531.3/BGC0002544.3/BGC0002552.2/BGC0002556.2/BGC0002569.3/BGC0002587.2/BGC0002591.2/BGC0002620.2/BGC0002633.2/BGC0002657.2/BGC0002672.2/BGC0002680.2/BGC0002686.2/BGC0002690.2/BGC0002718.2/BGC0002732.3/BGC0002788.2	(terpene)x6/(RiPP-like)x5/(hydrogen-cyanide)x2/(NI-siderophore)x2/(NRPS-like)x2/(T1PKS)x2/(T3PKS)x2/butyrolactone/ectoine/NAPAA/NRP-metallophore/NRPS/T2PKS/terpene-precursor	28	-	-
Refseq	GCF_036345975.1	ASM3634597v1	SAMN30553134	Streptomyces clavifer	68188	NBC_00558	2024-12-19	2024	2024-02-02	Flye v. v2.9	1	2	3	NZ_CP107793.1/NZ_CP107794.1/NZ_CP107795.1	8241378	7749650/455846/35882	455846	False/True/True	l/l/l	27x/27x/27x	Streptomyces clavifer strain NBC_00558 chromosome, complete genome/Streptomyces clavifer strain NBC_00558 plasmid unnamed1, complete sequence/Streptomyces clavifer strain NBC_00558 plasmid unnamed2, complete sequence	-	-	FALSE	ONT	hybrid	de_novo	FALSE	False/False/False	False/False/False	7192	7102	6906	196	6, 6, 6 (5S, 16S, 23S)	69	3	37	141522	3	381934	28	5708	1130	5	2787	1424	4	141522	79199	0	0	0	0.04634	TRUE	terminal_inverted	TRUE	Bacteria	Actinomycetota	Actinomycetes	Kitasatosporales	Streptomycetaceae	Streptomyces	Streptomyces clavifer	Streptomyces clavifer	Bacteria	Actinomycetota	Actinomycetes	Streptomycetales	Streptomycetaceae	Streptomyces	Streptomyces clavifer	6	-	1526/1526/1526/1526/1526/1526	NZ_CP107793.1/NZ_CP107793.1/NZ_CP107793.1/NZ_CP107793.1/NZ_CP107793.1/NZ_CP107793.1	1103896/1634280/3010254/3377051/4041372/5538309	1105422/1635806/3011780/3378577/4042898/5539835	-1/-1/-1/-1/1/1	99.9	NZ_CP107793_Region1:{T1PKS+butyrolactone}/NZ_CP107793_Region2:{NRPS+nucleoside}/NZ_CP107793_Region3:{ectoine}/NZ_CP107793_Region4:{T2PKS+terpene}/NZ_CP107793_Region5:{melanin}/NZ_CP107793_Region6:{T3PKS+terpene-precursor}/NZ_CP107793_Region7:{NRP-metallophore+(NRPS)x2}/NZ_CP107793_Region8:{linaridin}/NZ_CP107793_Region9:{NRPS+T1PKS}/NZ_CP107793_Region10:{PKS-like}/NZ_CP107793_Region11:{terpene}/NZ_CP107793_Region12:{ectoine}/NZ_CP107793_Region13:{NRPS-like}/NZ_CP107793_Region14:{lanthipeptide-class-ii+lanthipeptide-class-iii}/NZ_CP107793_Region15:{NI-siderophore}/NZ_CP107793_Region16:{butyrolactone}/NZ_CP107793_Region17:{terpene-precursor}/NZ_CP107793_Region18:{PKS-like+T2PKS+betalactone+RiPP-like}/NZ_CP107793_Region19:{NI-siderophore}/NZ_CP107793_Region20:{blactam+azole-containing-RiPP}/NZ_CP107793_Region21:{RiPP-like}/NZ_CP107793_Region22:{terpene}/NZ_CP107793_Region23:{T1PKS}/NZ_CP107793_Region24:{(terpene)x2+NRPS+T1PKS+RiPP-like}/NZ_CP107793_Region25:{betalactone}/NZ_CP107793_Region26:{(T1PKS)x2+NRPS}/NZ_CP107793_Region27:{NRPS-like+NRPS+PKS-like}/NZ_CP107793_Region28:{terpene-precursor}/NZ_CP107793_Region29:{NI-siderophore}/NZ_CP107793_Region30:{T1PKS+butyrolactone}/NZ_CP107794_Region1:{NRPS+NRP-metallophore}	NZ_CP107793_Region1:{2}/NZ_CP107793_Region2:{2}/NZ_CP107793_Region3:{1}/NZ_CP107793_Region4:{2}/NZ_CP107793_Region5:{1}/NZ_CP107793_Region6:{2}/NZ_CP107793_Region7:{3}/NZ_CP107793_Region8:{1}/NZ_CP107793_Region9:{2}/NZ_CP107793_Region10:{1}/NZ_CP107793_Region11:{1}/NZ_CP107793_Region12:{1}/NZ_CP107793_Region13:{1}/NZ_CP107793_Region14:{2}/NZ_CP107793_Region15:{1}/NZ_CP107793_Region16:{1}/NZ_CP107793_Region17:{1}/NZ_CP107793_Region18:{4}/NZ_CP107793_Region19:{1}/NZ_CP107793_Region20:{2}/NZ_CP107793_Region21:{1}/NZ_CP107793_Region22:{1}/NZ_CP107793_Region23:{1}/NZ_CP107793_Region24:{5}/NZ_CP107793_Region25:{1}/NZ_CP107793_Region26:{3}/NZ_CP107793_Region27:{3}/NZ_CP107793_Region28:{1}/NZ_CP107793_Region29:{1}/NZ_CP107793_Region30:{2}/NZ_CP107794_Region1:{2}	NZ_CP107793_Region1:{42174-108117}/NZ_CP107793_Region2:{177338-230833}/NZ_CP107793_Region3:{277352-287750}/NZ_CP107793_Region4:{327749-400264}/NZ_CP107793_Region5:{424004-434474}/NZ_CP107793_Region6:{523303-567686}/NZ_CP107793_Region7:{585739-680541}/NZ_CP107793_Region8:{839735-860343}/NZ_CP107793_Region9:{976763-1029321}/NZ_CP107793_Region10:{1151473-1192468}/NZ_CP107793_Region11:{1197523-1218587}/NZ_CP107793_Region12:{1699691-1710089}/NZ_CP107793_Region13:{2332720-2374540}/NZ_CP107793_Region14:{2647300-2678450}/NZ_CP107793_Region15:{2720254-2750035}/NZ_CP107793_Region16:{3630615-3641463}/NZ_CP107793_Region17:{5003589-5024638}/NZ_CP107793_Region18:{5068920-5142751}/NZ_CP107793_Region19:{5584080-5616794}/NZ_CP107793_Region20:{5870994-5915474}/NZ_CP107793_Region21:{6050130-6061422}/NZ_CP107793_Region22:{6694613-6721150}/NZ_CP107793_Region23:{6765009-6820496}/NZ_CP107793_Region24:{6930212-6991462}/NZ_CP107793_Region25:{7089353-7116977}/NZ_CP107793_Region26:{7129906-7222097}/NZ_CP107793_Region27:{7222736-7299295}/NZ_CP107793_Region28:{7300955-7322010}/NZ_CP107793_Region29:{7363755-7395554}/NZ_CP107793_Region30:{7641534-7707477}/NZ_CP107794_Region1:{308102-388186}	NZ_CP107793_Region1:{39}/NZ_CP107793_Region2:{32}/NZ_CP107793_Region3:{10}/NZ_CP107793_Region4:{64}/NZ_CP107793_Region5:{10}/NZ_CP107793_Region6:{36}/NZ_CP107793_Region7:{51}/NZ_CP107793_Region8:{15}/NZ_CP107793_Region9:{41}/NZ_CP107793_Region10:{30}/NZ_CP107793_Region11:{17}/NZ_CP107793_Region12:{10}/NZ_CP107793_Region13:{34}/NZ_CP107793_Region14:{27}/NZ_CP107793_Region15:{22}/NZ_CP107793_Region16:{11}/NZ_CP107793_Region17:{22}/NZ_CP107793_Region18:{69}/NZ_CP107793_Region19:{24}/NZ_CP107793_Region20:{32}/NZ_CP107793_Region21:{11}/NZ_CP107793_Region22:{25}/NZ_CP107793_Region23:{33}/NZ_CP107793_Region24:{44}/NZ_CP107793_Region25:{21}/NZ_CP107793_Region26:{69}/NZ_CP107793_Region27:{55}/NZ_CP107793_Region28:{19}/NZ_CP107793_Region29:{25}/NZ_CP107793_Region30:{39}/NZ_CP107794_Region1:{61}	NZ_CP107793_Region1:{BGC0001433.5[10]||BGC0001296.3[10]||BGC0000038.5[10]||BGC0002308.2[10]||BGC0001332.5[8]||BGC0000035.5[4]||BGC0001649.3[7]||BGC0002673.2[7]||BGC0000097.5[4]||BGC0002101.3[4]||BGC0000125.5[4]||BGC0001759.3[4]||BGC0000028.5[4]||BGC0002024.3[4]||BGC0001658.3[4]||BGC0001052.5[4]||BGC0001072.5[4]||BGC0000047.5[4]||BGC0001396.5[4]||BGC0002558.2[4]||BGC0001349.5[3]||BGC0001303.5[5]||BGC0002497.3[3]||BGC0000084.5[5]||BGC0001702.3[3]||BGC0000167.5[3]||BGC0001169.5[3]||BGC0002634.2[3]||BGC0001040.5[3]||BGC0001875.4[3]||BGC0002649.2[3]||BGC0000123.5[3]||BGC0000148.3[3]||BGC0002011.3[3]||BGC0000020.3[3]||BGC0001742.5[3]||BGC0001066.5[5]||BGC0001666.3[5]||BGC0000018.5[3]||BGC0002357.3[4]||BGC0001477.5[4]||BGC0002520.2[4]||BGC0000106.5[4]||BGC0000036.5[4]||BGC0002517.3[4]||BGC0001523.5[4]||BGC0001700.5[4]||BGC0000059.5[4]||BGC0002124.3[4]||BGC0002098.2[4]}/NZ_CP107793_Region2:{BGC0001840.2[3]||BGC0001841.2[3]||BGC0001760.5[3]||BGC0001878.2[3]||BGC0002503.3[3]}/NZ_CP107793_Region3:{BGC0000853.3[4]||BGC0002052.3[4]||BGC0000858.3[2]||BGC0000852.5[2]||BGC0000860.3[2]||BGC0000854.3[2]}/NZ_CP107793_Region4:{BGC0000271.5[10]||BGC0000215.5[7]||BGC0001590.5[6]||BGC0000272.3[6]||BGC0002426.3[6]||BGC0001512.5[6]||BGC0000204.5[6]||BGC0001376.5[6]||BGC0002732.3[6]||BGC0000266.5[6]||BGC0000242.5[6]||BGC0000200.5[6]||BGC0002315.2[5]||BGC0001366.5[5]||BGC0000222.5[5]||BGC0001513.3[5]||BGC0000279.5[5]||BGC0001500.3[5]||BGC0001197.5[5]||BGC0000190.5[5]||BGC0000224.4[5]||BGC0001062.5[5]||BGC0000256.3[4]||BGC0000275.4[4]||BGC0000238.5[4]||BGC0000237.5[4]||BGC0000219.4[3]||BGC0002045.3[4]||BGC0000198.5[4]||BGC0000208.5[3]||BGC0000209.5[3]||BGC0000254.5[3]||BGC0001061.4[3]||BGC0000274.5[3]||BGC0001723.5[3]||BGC0001922.4[3]||BGC0001384.5[3]||BGC0002478.3[3]||BGC0002140.2[3]||BGC0002028.4[3]||BGC0000203.3[3]||BGC0002070.3[3]||BGC0001769.5[3]||BGC0002477.3[3]||BGC0001558.5[3]||BGC0002556.2[5]||BGC0002021.3[2]||BGC0002143.2[2]||BGC0001661.5[2]||BGC0000262.5[2]}/NZ_CP107793_Region5:{BGC0000911.3[2]||BGC0000909.3[2]||BGC0000910.3[2]||BGC0000700.5[2]||BGC0000238.5[2]}/NZ_CP107793_Region6:{BGC0000163.5[6]||BGC0000282.3[3]||BGC0002358.3[5]||BGC0001964.2[3]||BGC0001647.3[2]||BGC0001831.3[2]||BGC0002466.3[2]||BGC0001694.4[2]}/NZ_CP107793_Region7:{BGC0000325.5[11]||BGC0000423.5[6]||BGC0001214.5[4]||BGC0002466.3[6]||BGC0001968.3[4]||BGC0002373.3[4]||BGC0000366.5[6]||BGC0001406.5[3]||BGC0002108.3[3]||BGC0002676.2[3]||BGC0000429.4[3]||BGC0002377.2[3]||BGC0002410.3[6]||BGC0002467.2[4]||BGC0001211.5[4]||BGC0002544.3[4]||BGC0002109.3[4]||BGC0001351.3[3]||BGC0001975.4[3]||BGC0002581.2[3]||BGC0002360.3[3]||BGC0001117.5[3]||BGC0000378.5[3]||BGC0001752.4[4]||BGC0000300.5[4]||BGC0001984.3[2]||BGC0001233.5[3]||BGC0001657.4[3]||BGC0000374.5[3]||BGC0000336.5[3]||BGC0000461.5[3]||BGC0002430.3[3]||BGC0002079.2[3]||BGC0002661.2[3]||BGC0000296.5[3]||BGC0002078.2[3]||BGC0002424.3[3]||BGC0001519.5[3]||BGC0000434.5[3]||BGC0002686.2[3]||BGC0001370.4[2]||BGC0000315.5[2]||BGC0001967.4[2]||BGC0000291.5[2]||BGC0001448.5[2]||BGC0001230.5[2]||BGC0000379.5[2]||BGC0000354.5[2]||BGC0002384.3[2]||BGC0001628.4[2]}/NZ_CP107793_Region8:{BGC0001735.5[3]||BGC0001188.3[3]}/NZ_CP107793_Region9:{BGC0001455.6[16]||BGC0000958.5[15]||BGC0001216.5[15]||BGC0001919.4[13]||BGC0001695.5[13]||BGC0001918.3[12]||BGC0001039.5[2]||BGC0000459.5[3]||BGC0002676.2[2]||BGC0002541.2[3]||BGC0000503.5[3]||BGC0000886.4[2]||BGC0000263.5[2]||BGC0002128.3[2]||BGC0002032.4[2]||BGC0001381.5[2]}/NZ_CP107793_Region10:{BGC0000065.5[10]||BGC0000074.5[7]||BGC0001348.5[5]||BGC0000028.5[5]||BGC0000439.5[5]||BGC0000078.5[5]||BGC0000994.5[5]||BGC0000021.5[5]||BGC0002011.3[5]||BGC0002552.2[5]||BGC0001511.5[5]||BGC0000020.3[5]||BGC0000040.5[5]||BGC0002816.2[5]||BGC0000066.5[5]||BGC0000068.5[5]||BGC0002452.2[5]||BGC0002033.4[5]||BGC0000159.5[5]||BGC0001931.2[5]||BGC0000096.5[4]||BGC0001106.6[5]||BGC0002124.3[4]||BGC0000609.3[4]||BGC0000090.4[4]||BGC0001813.4[3]||BGC0002143.2[2]||BGC0001574.5[2]||BGC0000973.5[2]||BGC0002381.3[2]}/NZ_CP107793_Region11:{BGC0000273.5[6]||BGC0002034.3[2]||BGC0000203.3[2]||BGC0001662.4[2]||BGC0002356.3[2]}/NZ_CP107793_Region12:{BGC0000853.3[4]||BGC0002052.3[4]||BGC0000858.3[2]||BGC0000852.5[2]||BGC0000860.3[2]||BGC0000854.3[2]}/NZ_CP107793_Region13:{BGC0002448.2[4]||BGC0001853.3[2]||BGC0001416.5[2]||BGC0000437.5[2]||BGC0002765.2[2]||BGC0002666.2[2]||BGC0000595.3[4]||BGC0000597.4[3]||BGC0000378.5[2]}/NZ_CP107793_Region14:{BGC0001523.5[2]||BGC0001700.5[2]}/NZ_CP107793_Region15:{BGC0002690.2[5]||BGC0001453.5[5]||BGC0000940.5[5]||BGC0002305.2[5]||BGC0000941.3[4]||BGC0001478.5[4]||BGC0001870.3[3]||BGC0001572.3[3]||BGC0002620.2[3]||BGC0002284.3[4]||BGC0001531.5[2]||BGC0000407.5[2]||BGC0001103.5[2]||BGC0001095.5[2]}/NZ_CP107793_Region16:{BGC0000238.5[2]}/NZ_CP107793_Region17:{BGC0000262.5[4]}/NZ_CP107793_Region18:{BGC0001979.4[19]||BGC0002141.3[19]||BGC0000248.5[10]||BGC0000227.5[9]||BGC0000233.5[10]||BGC0002081.3[8]||BGC0001179.5[8]||BGC0002021.3[9]||BGC0000269.5[8]||BGC0000221.5[8]||BGC0002506.3[8]||BGC0002137.3[7]||BGC0000201.5[7]||BGC0002461.2[7]||BGC0000197.5[7]||BGC0001960.2[7]||BGC0002504.2[7]||BGC0000212.5[7]||BGC0001072.5[6]||BGC0001384.5[6]||BGC0000229.5[6]||BGC0000236.5[6]||BGC0000262.5[6]||BGC0002140.2[6]||BGC0002361.3[6]||BGC0001769.5[6]||BGC0000268.5[6]||BGC0001596.3[6]||BGC0002477.3[6]||BGC0002070.3[6]||BGC0000235.5[6]||BGC0002672.2[6]||BGC0000239.5[6]||BGC0000202.5[6]||BGC0000191.5[7]||BGC0000192.3[7]||BGC0001439.5[6]||BGC0002143.2[6]||BGC0001073.5[6]||BGC0002097.3[6]||BGC0000254.5[6]||BGC0000225.5[6]||BGC0000195.5[7]||BGC0001074.5[6]||BGC0000253.4[5]||BGC0001558.5[6]||BGC0001568.5[6]||BGC0000218.5[6]||BGC0000217.5[6]||BGC0002383.3[5]}/NZ_CP107793_Region19:{BGC0000236.5[5]}/NZ_CP107793_Region20:{BGC0000845.5[5]||BGC0001151.5[5]||BGC0000841.5[4]||BGC0000319.5[2]||BGC0000842.5[2]}/NZ_CP107793_Region21:{BGC0002788.2[7]}/NZ_CP107793_Region22:{BGC0000663.5[10]||BGC0000666.5[2]||BGC0000665.5[2]||BGC0001156.5[2]||BGC0001140.5[2]||BGC0000807.3[2]}/NZ_CP107793_Region23:{BGC0000111.5[14]||BGC0001535.3[3]||BGC0000130.5[3]||BGC0001159.5[3]||BGC0001303.5[3]||BGC0001819.3[3]||BGC0002140.2[2]||BGC0000038.5[2]||BGC0001769.5[2]||BGC0000268.5[2]||BGC0000229.5[2]||BGC0000165.4[2]||BGC0002147.2[2]||BGC0001038.5[2]||BGC0001737.3[2]||BGC0001394.5[2]||BGC0000020.3[2]||BGC0001801.5[2]||BGC0000652.5[2]||BGC0001079.5[2]||BGC0002022.4[2]||BGC0000132.3[2]||BGC0001036.5[2]||BGC0002453.2[2]||BGC0002426.3[2]}/NZ_CP107793_Region24:{BGC0000664.5[7]||BGC0000649.3[7]||BGC0001456.3[7]||BGC0000633.3[7]||BGC0001227.3[7]||BGC0000658.3[2]||BGC0001580.3[2]||BGC0000657.5[2]||BGC0000163.5[2]||BGC0001785.5[2]||BGC0002666.2[2]||BGC0001702.3[2]||BGC0000187.5[2]}/NZ_CP107793_Region25:{BGC0001119.5[2]||BGC0001719.4[2]}/NZ_CP107793_Region26:{BGC0000150.4[11]||BGC0000112.5[10]||BGC0000081.5[12]||BGC0001008.5[9]||BGC0001043.4[6]||BGC0002365.2[6]||BGC0001584.5[9]||BGC0001397.5[9]||BGC0000965.5[9]||BGC0001503.4[9]||BGC0000996.5[6]||BGC0000033.5[6]||BGC0001377.5[6]||BGC0001726.4[5]||BGC0002509.3[5]||BGC0001556.5[4]||BGC0000999.4[5]||BGC0002434.2[4]||BGC0001553.5[4]||BGC0001435.4[3]||BGC0000666.5[3]||BGC0001060.5[4]||BGC0002545.3[4]||BGC0002387.2[3]||BGC0001409.5[2]||BGC0002040.3[2]||BGC0000957.5[2]||BGC0000031.5[2]}/NZ_CP107793_Region27:{BGC0002642.2[6]||BGC0000031.5[4]||BGC0000112.5[3]||BGC0001448.5[2]||BGC0002078.2[2]||BGC0002079.2[2]||BGC0001414.5[2]||BGC0001967.4[2]||BGC0000290.5[2]||BGC0001072.5[2]}/NZ_CP107793_Region28:{BGC0002315.2[3]}/NZ_CP107793_Region29:{BGC0002466.3[5]||BGC0002426.3[3]||BGC0002374.2[2]}/NZ_CP107793_Region30:{BGC0001433.5[10]||BGC0001296.3[10]||BGC0002308.2[10]||BGC0000038.5[10]||BGC0001332.5[8]||BGC0001649.3[7]||BGC0002673.2[7]||BGC0000040.5[4]||BGC0002550.2[4]||BGC0001303.5[6]||BGC0001004.5[4]||BGC0002541.2[4]||BGC0001293.5[4]||BGC0002788.2[4]||BGC0000162.5[4]||BGC0001183.5[4]||BGC0000035.5[4]||BGC0000084.5[5]||BGC0000144.5[3]||BGC0002011.3[3]||BGC0001066.5[5]||BGC0001666.3[5]||BGC0002357.3[4]||BGC0000097.5[4]||BGC0002101.3[4]||BGC0001477.5[4]||BGC0002520.2[4]||BGC0000106.5[4]||BGC0000036.5[4]||BGC0002517.3[4]||BGC0001523.5[4]||BGC0001700.5[4]||BGC0000059.5[4]||BGC0002124.3[4]||BGC0002098.2[4]||BGC0002376.2[4]||BGC0001522.5[4]||BGC0002032.4[4]||BGC0000082.5[4]||BGC0000078.5[4]||BGC0000021.5[4]||BGC0001204.5[4]||BGC0001690.5[4]||BGC0001856.4[4]||BGC0000125.5[4]||BGC0002523.2[4]||BGC0000164.5[4]||BGC0000137.3[4]||BGC0001452.5[4]||BGC0002453.2[4]}/NZ_CP107794_Region1:{BGC0000324.5[11]||BGC0001574.5[12]||BGC0001801.5[6]||BGC0002676.2[4]||BGC0001351.3[3]||BGC0002686.2[3]||BGC0002718.2[3]||BGC0000366.5[2]||BGC0001021.5[2]||BGC0002324.3[2]||BGC0002492.3[2]||BGC0001345.5[2]||BGC0002544.3[2]||BGC0000300.5[2]||BGC0002472.2[2]||BGC0002410.3[2]||BGC0002443.3[2]||BGC0001444.5[2]||BGC0000269.5[2]||BGC0002350.2[2]||BGC0001213.5[3]||BGC0001292.5[3]||BGC0001963.2[3]||BGC0001504.4[3]||BGC0000074.5[2]||BGC0002475.3[2]||BGC0000163.5[2]||BGC0000368.5[2]||BGC0002688.2[2]||BGC0001437.5[2]||BGC0001396.5[2]||BGC0002115.3[2]}	(BGC0000020.3)x3/(BGC0000038.5)x3/(BGC0000163.5)x3/(BGC0000238.5)x3/(BGC0000262.5)x3/(BGC0001072.5)x3/(BGC0001303.5)x3/(BGC0001523.5)x3/(BGC0001700.5)x3/(BGC0001769.5)x3/(BGC0002011.3)x3/(BGC0002124.3)x3/(BGC0002140.2)x3/(BGC0002143.2)x3/(BGC0002426.3)x3/(BGC0002466.3)x3/(BGC0002676.2)x3/(BGC0000021.5)x2/(BGC0000028.5)x2/(BGC0000031.5)x2/(BGC0000035.5)x2/(BGC0000036.5)x2/(BGC0000040.5)x2/(BGC0000059.5)x2/(BGC0000074.5)x2/(BGC0000078.5)x2/(BGC0000084.5)x2/(BGC0000097.5)x2/(BGC0000106.5)x2/(BGC0000112.5)x2/(BGC0000125.5)x2/(BGC0000203.3)x2/(BGC0000229.5)x2/(BGC0000236.5)x2/(BGC0000254.5)x2/(BGC0000268.5)x2/(BGC0000269.5)x2/(BGC0000300.5)x2/(BGC0000366.5)x2/(BGC0000378.5)x2/(BGC0000666.5)x2/(BGC0000852.5)x2/(BGC0000853.3)x2/(BGC0000854.3)x2/(BGC0000858.3)x2/(BGC0000860.3)x2/(BGC0001066.5)x2/(BGC0001296.3)x2/(BGC0001332.5)x2/(BGC0001351.3)x2/(BGC0001384.5)x2/(BGC0001396.5)x2/(BGC0001433.5)x2/(BGC0001448.5)x2/(BGC0001477.5)x2/(BGC0001558.5)x2/(BGC0001574.5)x2/(BGC0001649.3)x2/(BGC0001666.3)x2/(BGC0001702.3)x2/(BGC0001801.5)x2/(BGC0001967.4)x2/(BGC0002021.3)x2/(BGC0002032.4)x2/(BGC0002052.3)x2/(BGC0002070.3)x2/(BGC0002078.2)x2/(BGC0002079.2)x2/(BGC0002098.2)x2/(BGC0002101.3)x2/(BGC0002308.2)x2/(BGC0002315.2)x2/(BGC0002357.3)x2/(BGC0002410.3)x2/(BGC0002453.2)x2/(BGC0002477.3)x2/(BGC0002517.3)x2/(BGC0002520.2)x2/(BGC0002541.2)x2/(BGC0002544.3)x2/(BGC0002666.2)x2/(BGC0002673.2)x2/(BGC0002686.2)x2/(BGC0002788.2)x2/BGC0000018.5/BGC0000033.5/BGC0000047.5/BGC0000065.5/BGC0000066.5/BGC0000068.5/BGC0000081.5/BGC0000082.5/BGC0000090.4/BGC0000096.5/BGC0000111.5/BGC0000123.5/BGC0000130.5/BGC0000132.3/BGC0000137.3/BGC0000144.5/BGC0000148.3/BGC0000150.4/BGC0000159.5/BGC0000162.5/BGC0000164.5/BGC0000165.4/BGC0000167.5/BGC0000187.5/BGC0000190.5/BGC0000191.5/BGC0000192.3/BGC0000195.5/BGC0000197.5/BGC0000198.5/BGC0000200.5/BGC0000201.5/BGC0000202.5/BGC0000204.5/BGC0000208.5/BGC0000209.5/BGC0000212.5/BGC0000215.5/BGC0000217.5/BGC0000218.5/BGC0000219.4/BGC0000221.5/BGC0000222.5/BGC0000224.4/BGC0000225.5/BGC0000227.5/BGC0000233.5/BGC0000235.5/BGC0000237.5/BGC0000239.5/BGC0000242.5/BGC0000248.5/BGC0000253.4/BGC0000256.3/BGC0000263.5/BGC0000266.5/BGC0000271.5/BGC0000272.3/BGC0000273.5/BGC0000274.5/BGC0000275.4/BGC0000279.5/BGC0000282.3/BGC0000290.5/BGC0000291.5/BGC0000296.5/BGC0000315.5/BGC0000319.5/BGC0000324.5/BGC0000325.5/BGC0000336.5/BGC0000354.5/BGC0000368.5/BGC0000374.5/BGC0000379.5/BGC0000407.5/BGC0000423.5/BGC0000429.4/BGC0000434.5/BGC0000437.5/BGC0000439.5/BGC0000459.5/BGC0000461.5/BGC0000503.5/BGC0000595.3/BGC0000597.4/BGC0000609.3/BGC0000633.3/BGC0000649.3/BGC0000652.5/BGC0000657.5/BGC0000658.3/BGC0000663.5/BGC0000664.5/BGC0000665.5/BGC0000700.5/BGC0000807.3/BGC0000841.5/BGC0000842.5/BGC0000845.5/BGC0000886.4/BGC0000909.3/BGC0000910.3/BGC0000911.3/BGC0000940.5/BGC0000941.3/BGC0000957.5/BGC0000958.5/BGC0000965.5/BGC0000973.5/BGC0000994.5/BGC0000996.5/BGC0000999.4/BGC0001004.5/BGC0001008.5/BGC0001021.5/BGC0001036.5/BGC0001038.5/BGC0001039.5/BGC0001040.5/BGC0001043.4/BGC0001052.5/BGC0001060.5/BGC0001061.4/BGC0001062.5/BGC0001073.5/BGC0001074.5/BGC0001079.5/BGC0001095.5/BGC0001103.5/BGC0001106.6/BGC0001117.5/BGC0001119.5/BGC0001140.5/BGC0001151.5/BGC0001156.5/BGC0001159.5/BGC0001169.5/BGC0001179.5/BGC0001183.5/BGC0001188.3/BGC0001197.5/BGC0001204.5/BGC0001211.5/BGC0001213.5/BGC0001214.5/BGC0001216.5/BGC0001227.3/BGC0001230.5/BGC0001233.5/BGC0001292.5/BGC0001293.5/BGC0001345.5/BGC0001348.5/BGC0001349.5/BGC0001366.5/BGC0001370.4/BGC0001376.5/BGC0001377.5/BGC0001381.5/BGC0001394.5/BGC0001397.5/BGC0001406.5/BGC0001409.5/BGC0001414.5/BGC0001416.5/BGC0001435.4/BGC0001437.5/BGC0001439.5/BGC0001444.5/BGC0001452.5/BGC0001453.5/BGC0001455.6/BGC0001456.3/BGC0001478.5/BGC0001500.3/BGC0001503.4/BGC0001504.4/BGC0001511.5/BGC0001512.5/BGC0001513.3/BGC0001519.5/BGC0001522.5/BGC0001531.5/BGC0001535.3/BGC0001553.5/BGC0001556.5/BGC0001568.5/BGC0001572.3/BGC0001580.3/BGC0001584.5/BGC0001590.5/BGC0001596.3/BGC0001628.4/BGC0001647.3/BGC0001657.4/BGC0001658.3/BGC0001661.5/BGC0001662.4/BGC0001690.5/BGC0001694.4/BGC0001695.5/BGC0001719.4/BGC0001723.5/BGC0001726.4/BGC0001735.5/BGC0001737.3/BGC0001742.5/BGC0001752.4/BGC0001759.3/BGC0001760.5/BGC0001785.5/BGC0001813.4/BGC0001819.3/BGC0001831.3/BGC0001840.2/BGC0001841.2/BGC0001853.3/BGC0001856.4/BGC0001870.3/BGC0001875.4/BGC0001878.2/BGC0001918.3/BGC0001919.4/BGC0001922.4/BGC0001931.2/BGC0001960.2/BGC0001963.2/BGC0001964.2/BGC0001968.3/BGC0001975.4/BGC0001979.4/BGC0001984.3/BGC0002022.4/BGC0002024.3/BGC0002028.4/BGC0002033.4/BGC0002034.3/BGC0002040.3/BGC0002045.3/BGC0002081.3/BGC0002097.3/BGC0002108.3/BGC0002109.3/BGC0002115.3/BGC0002128.3/BGC0002137.3/BGC0002141.3/BGC0002147.2/BGC0002284.3/BGC0002305.2/BGC0002324.3/BGC0002350.2/BGC0002356.3/BGC0002358.3/BGC0002360.3/BGC0002361.3/BGC0002365.2/BGC0002373.3/BGC0002374.2/BGC0002376.2/BGC0002377.2/BGC0002381.3/BGC0002383.3/BGC0002384.3/BGC0002387.2/BGC0002424.3/BGC0002430.3/BGC0002434.2/BGC0002443.3/BGC0002448.2/BGC0002452.2/BGC0002461.2/BGC0002467.2/BGC0002472.2/BGC0002475.3/BGC0002478.3/BGC0002492.3/BGC0002497.3/BGC0002503.3/BGC0002504.2/BGC0002506.3/BGC0002509.3/BGC0002523.2/BGC0002545.3/BGC0002550.2/BGC0002552.2/BGC0002556.2/BGC0002558.2/BGC0002581.2/BGC0002620.2/BGC0002634.2/BGC0002642.2/BGC0002649.2/BGC0002661.2/BGC0002672.2/BGC0002688.2/BGC0002690.2/BGC0002718.2/BGC0002732.3/BGC0002765.2/BGC0002816.2	(NRPS)x8/(T1PKS)x7/(terpene)x5/(butyrolactone)x3/(NI-siderophore)x3/(PKS-like)x3/(RiPP-like)x3/(terpene-precursor)x3/(betalactone)x2/(ectoine)x2/(NRP-metallophore)x2/(NRPS-like)x2/(T2PKS)x2/azole-containing-RiPP/blactam/lanthipeptide-class-ii/lanthipeptide-class-iii/linaridin/melanin/nucleoside/T3PKS	53	-	-
Refseq	GCF_036345995.1	ASM3634599v1	SAMN30553133	Streptomyces sp. NBC_00557	2975776	NBC_00557	2024-02-03	2024	2024-02-02	Flye v. v2.9	1	1	2	NZ_CP107796.1/NZ_CP107797.1	9019680	8676941/342739	342739	False/True	l/l	79x/79x	Streptomyces sp. NBC_00557 chromosome, complete genome/Streptomyces sp. NBC_00557 plasmid unnamed1, complete sequence	-	-	FALSE	ONT	hybrid	de_novo	FALSE	False/False	False/False	8026	7933	7677	256	6, 6, 6 (5S, 16S, 23S)	72	3	65	8969	3	122616	57	6599	1075	6	2811	826	2	8969	8968	0	0	0	0.01359	TRUE	terminal_inverted	TRUE	Bacteria	Actinomycetota	Actinomycetes	Kitasatosporales	Streptomycetaceae	Streptomyces	Streptomyces sp. NBC_00557	-	Bacteria	Actinomycetota	Actinomycetes	Streptomycetales	Streptomycetaceae	Streptomyces	Streptomyces sp036345995	6	-	1527/1527/1527/1527/1527/1527	NZ_CP107796.1/NZ_CP107796.1/NZ_CP107796.1/NZ_CP107796.1/NZ_CP107796.1/NZ_CP107796.1	2253676/3612358/4327110/4930155/6497546/6976196	2255203/3613885/4328637/4931682/6499073/6977723	-1/-1/1/1/1/1	98.5	NZ_CP107796_Region1:{T2PKS}/NZ_CP107796_Region2:{T3PKS}/NZ_CP107796_Region3:{PKS-like+(T1PKS)x2+butyrolactone}/NZ_CP107796_Region4:{lanthipeptide-class-iii+RiPP-like}/NZ_CP107796_Region5:{NRPS+NAPAA}/NZ_CP107796_Region6:{hydrogen-cyanide}/NZ_CP107796_Region7:{terpene}/NZ_CP107796_Region8:{T1PKS}/NZ_CP107796_Region9:{NI-siderophore}/NZ_CP107796_Region10:{terpene}/NZ_CP107796_Region11:{RiPP-like}/NZ_CP107796_Region12:{T1PKS+azoxy-crosslink}/NZ_CP107796_Region13:{RiPP-like}/NZ_CP107796_Region14:{betalactone}/NZ_CP107796_Region15:{NI-siderophore}/NZ_CP107796_Region16:{terpene-precursor}/NZ_CP107796_Region17:{terpene}/NZ_CP107796_Region18:{NI-siderophore+terpene-precursor}/NZ_CP107796_Region19:{triceptide}/NZ_CP107796_Region20:{ectoine}/NZ_CP107796_Region21:{T3PKS}/NZ_CP107796_Region22:{terpene}/NZ_CP107796_Region23:{terpene+melanin}/NZ_CP107796_Region24:{redox-cofactor}/NZ_CP107796_Region25:{NRPS}/NZ_CP107796_Region26:{NRPS-like}/NZ_CP107796_Region27:{lanthipeptide-class-i}/NZ_CP107797_Region1:{thioamide-NRP+NRPS+(T1PKS)x2+ranthipeptide+terpene}/NZ_CP107797_Region2:{(NRPS-like)x2+(NRPS)x2+terpene+thioamide-NRP}	NZ_CP107796_Region1:{1}/NZ_CP107796_Region2:{1}/NZ_CP107796_Region3:{4}/NZ_CP107796_Region4:{2}/NZ_CP107796_Region5:{2}/NZ_CP107796_Region6:{1}/NZ_CP107796_Region7:{1}/NZ_CP107796_Region8:{1}/NZ_CP107796_Region9:{1}/NZ_CP107796_Region10:{1}/NZ_CP107796_Region11:{1}/NZ_CP107796_Region12:{2}/NZ_CP107796_Region13:{1}/NZ_CP107796_Region14:{1}/NZ_CP107796_Region15:{1}/NZ_CP107796_Region16:{1}/NZ_CP107796_Region17:{1}/NZ_CP107796_Region18:{2}/NZ_CP107796_Region19:{1}/NZ_CP107796_Region20:{1}/NZ_CP107796_Region21:{1}/NZ_CP107796_Region22:{1}/NZ_CP107796_Region23:{2}/NZ_CP107796_Region24:{1}/NZ_CP107796_Region25:{1}/NZ_CP107796_Region26:{1}/NZ_CP107796_Region27:{1}/NZ_CP107797_Region1:{6}/NZ_CP107797_Region2:{6}	NZ_CP107796_Region1:{78391-150870}/NZ_CP107796_Region2:{280031-321224}/NZ_CP107796_Region3:{353971-582602}/NZ_CP107796_Region4:{806065-833444}/NZ_CP107796_Region5:{940524-983775}/NZ_CP107796_Region6:{1132403-1145349}/NZ_CP107796_Region7:{1197208-1223903}/NZ_CP107796_Region8:{1383431-1437131}/NZ_CP107796_Region9:{1760958-1792071}/NZ_CP107796_Region10:{1896316-1918478}/NZ_CP107796_Region11:{1939460-1950779}/NZ_CP107796_Region12:{1994115-2048312}/NZ_CP107796_Region13:{2050378-2062228}/NZ_CP107796_Region14:{2074082-2101692}/NZ_CP107796_Region15:{2170383-2200335}/NZ_CP107796_Region16:{2771308-2792483}/NZ_CP107796_Region17:{2794237-2815322}/NZ_CP107796_Region18:{5164687-5197188}/NZ_CP107796_Region19:{5636963-5658264}/NZ_CP107796_Region20:{6406679-6417083}/NZ_CP107796_Region21:{7116398-7157459}/NZ_CP107796_Region22:{7438092-7459108}/NZ_CP107796_Region23:{7511866-7549817}/NZ_CP107796_Region24:{8293885-8316585}/NZ_CP107796_Region25:{8368808-8412041}/NZ_CP107796_Region26:{8432591-8475638}/NZ_CP107796_Region27:{8574187-8598292}/NZ_CP107797_Region1:{44720-189930}/NZ_CP107797_Region2:{216297-341655}	NZ_CP107796_Region1:{70}/NZ_CP107796_Region2:{31}/NZ_CP107796_Region3:{68}/NZ_CP107796_Region4:{21}/NZ_CP107796_Region5:{37}/NZ_CP107796_Region6:{13}/NZ_CP107796_Region7:{23}/NZ_CP107796_Region8:{43}/NZ_CP107796_Region9:{30}/NZ_CP107796_Region10:{19}/NZ_CP107796_Region11:{9}/NZ_CP107796_Region12:{45}/NZ_CP107796_Region13:{8}/NZ_CP107796_Region14:{26}/NZ_CP107796_Region15:{20}/NZ_CP107796_Region16:{24}/NZ_CP107796_Region17:{20}/NZ_CP107796_Region18:{28}/NZ_CP107796_Region19:{18}/NZ_CP107796_Region20:{10}/NZ_CP107796_Region21:{40}/NZ_CP107796_Region22:{16}/NZ_CP107796_Region23:{35}/NZ_CP107796_Region24:{21}/NZ_CP107796_Region25:{39}/NZ_CP107796_Region26:{42}/NZ_CP107796_Region27:{19}/NZ_CP107797_Region1:{89}/NZ_CP107797_Region2:{101}	NZ_CP107796_Region1:{BGC0000262.5[17]||BGC0002478.3[15]||BGC0002361.3[14]||BGC0000203.3[14]||BGC0000268.5[14]||BGC0001384.5[14]||BGC0002140.2[14]||BGC0001769.5[14]||BGC0000201.5[14]||BGC0002477.3[13]||BGC0000223.5[12]||BGC0001596.3[12]||BGC0002070.3[12]||BGC0002672.2[11]||BGC0001072.5[11]||BGC0000202.5[13]||BGC0002369.2[12]||BGC0002028.4[11]||BGC0001438.5[11]||BGC0000267.5[11]||BGC0001661.5[11]||BGC0002047.2[11]||BGC0001904.2[10]||BGC0000236.5[10]||BGC0000253.4[10]||BGC0000229.5[12]||BGC0000239.5[10]||BGC0002383.3[10]||BGC0000235.5[9]||BGC0002504.2[9]||BGC0001723.5[8]||BGC0002712.2[8]||BGC0002000.4[9]||BGC0002012.4[9]||BGC0002514.3[9]||BGC0000232.5[13]||BGC0000234.5[7]||BGC0000211.5[9]||BGC0000263.5[9]||BGC0000270.5[9]||BGC0000269.5[8]||BGC0001693.3[9]||BGC0000226.5[6]||BGC0000240.5[8]||BGC0000241.5[8]||BGC0001895.4[6]||BGC0002081.3[6]||BGC0002143.2[6]||BGC0001675.5[6]||BGC0000231.5[5]}/NZ_CP107796_Region2:{BGC0001454.5[1]}/NZ_CP107796_Region3:{BGC0001877.4[25]||BGC0001856.4[22]||BGC0002541.2[21]||BGC0000042.5[17]||BGC0001944.2[14]||BGC0000052.5[14]||BGC0000040.5[15]||BGC0000002.5[15]||BGC0001619.5[17]||BGC0000116.5[13]||BGC0000053.5[12]||BGC0001694.4[12]||BGC0002072.3[13]||BGC0000059.5[12]||BGC0001963.2[16]||BGC0000036.5[14]||BGC0002634.2[12]||BGC0001522.5[14]||BGC0001046.5[14]||BGC0001580.3[10]||BGC0002357.3[11]||BGC0001477.5[11]||BGC0000117.5[13]||BGC0002032.4[13]||BGC0000021.5[13]||BGC0001828.5[11]||BGC0002376.2[13]||BGC0002333.3[11]||BGC0001003.5[13]||BGC0002291.3[12]||BGC0002523.2[12]||BGC0002789.2[10]||BGC0002497.3[10]||BGC0000115.5[12]||BGC0002124.3[13]||BGC0000167.5[12]||BGC0001452.5[13]||BGC0000050.5[9]||BGC0002550.2[13]||BGC0002356.3[11]||BGC0001662.4[11]||BGC0002520.2[13]||BGC0002498.3[11]||BGC0002098.2[11]||BGC0001709.5[11]||BGC0002349.3[14]||BGC0001011.5[11]||BGC0001348.5[11]||BGC0000079.5[11]||BGC0001773.4[12]}/NZ_CP107796_Region4:{BGC0000518.3[7]||BGC0000551.5[3]||BGC0000496.5[3]||BGC0000501.3[3]||BGC0000546.3[3]||BGC0000553.3[3]||BGC0000690.5[3]||BGC0000724.5[3]||BGC0000052.5[3]||BGC0001675.5[3]||BGC0002130.3[3]||BGC0002497.3[2]||BGC0000519.4[2]||BGC0000033.5[2]||BGC0000833.4[2]||BGC0000834.5[2]||BGC0000198.5[2]||BGC0000832.4[2]||BGC0000814.3[2]||BGC0000813.3[2]||BGC0002541.2[2]||BGC0001762.3[2]||BGC0000269.5[2]||BGC0000239.5[2]||BGC0001046.5[2]||BGC0000247.5[2]||BGC0001877.4[2]||BGC0001856.4[2]||BGC0001522.5[2]||BGC0001452.5[2]||BGC0000229.5[2]||BGC0002140.2[2]||BGC0001769.5[2]||BGC0000267.5[2]||BGC0001384.5[2]||BGC0002129.4[2]||BGC0002383.3[2]||BGC0002088.3[2]||BGC0000245.5[2]||BGC0000238.5[2]||BGC0002361.3[2]||BGC0000268.5[2]||BGC0000262.5[2]||BGC0000210.5[2]||BGC0000256.3[2]||BGC0000804.5[2]||BGC0001409.5[2]||BGC0000227.5[2]||BGC0000042.5[2]||BGC0001960.2[2]}/NZ_CP107796_Region5:{BGC0000431.5[4]||BGC0000379.5[2]||BGC0001807.4[3]||BGC0001448.5[3]||BGC0000354.5[2]||BGC0002430.3[2]||BGC0002100.2[2]||BGC0001942.3[2]||BGC0002378.3[2]||BGC0002510.2[2]||BGC0001623.4[2]||BGC0000957.5[2]}/NZ_CP107796_Region6:{BGC0002285.2[3]||BGC0001179.5[2]}/NZ_CP107796_Region7:{BGC0000663.5[12]||BGC0000665.5[3]||BGC0000666.5[3]||BGC0001156.5[3]||BGC0001140.5[3]||BGC0002591.2[2]||BGC0000654.4[2]||BGC0000651.5[2]||BGC0000807.3[2]}/NZ_CP107796_Region8:{BGC0000136.5[7]||BGC0001759.3[6]}/NZ_CP107796_Region9:{-}/NZ_CP107796_Region10:{BGC0001181.4[1]}/NZ_CP107796_Region11:{BGC0002788.2[5]}/NZ_CP107796_Region12:{BGC0002805.2[4]||BGC0000163.5[2]||BGC0001172.5[3]||BGC0002381.3[5]||BGC0001447.3[2]||BGC0000269.5[2]||BGC0000376.5[2]||BGC0000144.5[2]||BGC0000345.5[2]||BGC0002461.2[2]||BGC0000202.5[2]||BGC0001574.5[2]||BGC0000091.5[2]||BGC0002090.3[2]||BGC0001063.5[2]||BGC0000315.5[2]||BGC0001370.4[2]||BGC0001519.5[2]}/NZ_CP107796_Region13:{BGC0001370.4[2]}/NZ_CP107796_Region14:{BGC0001440.5[9]||BGC0001441.5[7]||BGC0001694.4[2]}/NZ_CP107796_Region15:{BGC0000236.5[6]}/NZ_CP107796_Region16:{BGC0000262.5[2]||BGC0000678.5[3]||BGC0000340.5[4]||BGC0001593.5[2]||BGC0001693.3[2]||BGC0000241.5[2]||BGC0000240.5[2]}/NZ_CP107796_Region17:{BGC0000660.5[2]||BGC0002012.4[4]}/NZ_CP107796_Region18:{BGC0001453.5[6]||BGC0000940.5[6]||BGC0002305.2[6]||BGC0000941.3[5]||BGC0002690.2[5]||BGC0001478.5[4]||BGC0001870.3[3]||BGC0001572.3[3]||BGC0002620.2[3]||BGC0002284.3[4]||BGC0001531.5[2]||BGC0002464.3[2]||BGC0001095.5[3]||BGC0000407.5[2]||BGC0001103.5[2]}/NZ_CP107796_Region19:{-}/NZ_CP107796_Region20:{BGC0000853.3[4]||BGC0002052.3[4]||BGC0000858.3[2]||BGC0000852.5[2]||BGC0000854.3[2]}/NZ_CP107796_Region21:{BGC0002127.3[3]||BGC0000902.4[3]||BGC0000285.5[3]||BGC0000029.5[5]||BGC0001083.5[2]||BGC0000652.5[2]||BGC0001079.5[2]||BGC0001078.5[2]||BGC0001199.5[3]||BGC0000144.5[3]||BGC0000084.5[3]||BGC0002340.3[2]||BGC0001193.5[2]}/NZ_CP107796_Region22:{-}/NZ_CP107796_Region23:{BGC0000908.3[5]||BGC0001580.3[2]||BGC0000658.3[2]||BGC0000422.5[2]||BGC0000910.3[2]||BGC0000909.3[2]||BGC0000700.5[2]||BGC0000911.3[2]||BGC0000262.5[2]||BGC0000657.5[2]||BGC0002666.2[2]}/NZ_CP107796_Region24:{-}/NZ_CP107796_Region25:{-}/NZ_CP107796_Region26:{BGC0001877.4[2]||BGC0001457.4[2]||BGC0000432.6[2]||BGC0000603.5[2]}/NZ_CP107796_Region27:{BGC0001735.5[3]}/NZ_CP107797_Region1:{BGC0002376.2[19]||BGC0002517.3[16]||BGC0001770.4[15]||BGC0000167.5[14]||BGC0002634.2[14]||BGC0000653.5[11]||BGC0001658.3[14]||BGC0000029.5[13]||BGC0000042.5[12]||BGC0001303.5[14]||BGC0000097.5[13]||BGC0002101.3[13]||BGC0000142.3[12]||BGC0001452.5[12]||BGC0000678.5[9]||BGC0001349.5[11]||BGC0001522.5[12]||BGC0001194.5[10]||BGC0001046.5[9]||BGC0000233.5[8]||BGC0001597.4[10]||BGC0001648.5[8]||BGC0002500.2[6]||BGC0001619.5[8]||BGC0001052.5[7]||BGC0001072.5[8]||BGC0001477.5[7]||BGC0000078.5[10]||BGC0002550.2[7]||BGC0000117.5[7]||BGC0000137.3[7]||BGC0001204.5[7]||BGC0001759.3[7]||BGC0000136.5[7]||BGC0002102.2[7]||BGC0001773.4[9]||BGC0000038.5[9]||BGC0002357.3[8]||BGC0002356.3[8]||BGC0001662.4[8]||BGC0000052.5[8]||BGC0002072.3[8]||BGC0002498.3[8]||BGC0002124.3[8]||BGC0000002.5[6]||BGC0000034.5[8]||BGC0002816.2[6]||BGC0000144.5[7]||BGC0000116.5[8]||BGC0002009.4[8]}/NZ_CP107797_Region2:{BGC0002358.3[3]||BGC0002760.2[2]||BGC0002048.3[2]||BGC0001053.5[2]||BGC0001344.4[2]||BGC0002326.2[2]||BGC0001822.4[2]||BGC0001567.4[2]||BGC0001975.4[2]||BGC0002108.3[2]||BGC0000450.5[2]||BGC0001329.4[2]||BGC0001814.5[2]||BGC0002440.3[2]||BGC0001569.4[2]||BGC0001818.4[2]||BGC0002293.2[2]||BGC0002314.3[2]||BGC0001228.5[2]||BGC0001758.4[1]||BGC0001641.4[1]||BGC0002676.2[3]||BGC0000935.5[2]||BGC0002010.4[2]||BGC0001443.5[2]||BGC0001957.4[2]||BGC0002054.2[2]||BGC0001956.3[2]||BGC0002479.3[2]||BGC0002033.4[2]||BGC0001033.5[2]||BGC0001537.5[2]||BGC0001039.5[2]||BGC0001231.5[2]||BGC0000429.4[2]||BGC0000081.5[2]||BGC0001212.4[2]||BGC0000970.5[2]||BGC0000972.5[2]||BGC0002420.3[2]||BGC0000984.4[2]||BGC0002417.3[2]||BGC0002001.3[2]||BGC0002419.3[2]||BGC0002418.2[2]||BGC0000141.5[2]||BGC0000832.4[2]||BGC0000834.5[2]||BGC0000833.4[2]||BGC0001813.4[2]}	(BGC0000262.5)x4/(BGC0000042.5)x3/(BGC0000052.5)x3/(BGC0000144.5)x3/(BGC0000269.5)x3/(BGC0001046.5)x3/(BGC0001452.5)x3/(BGC0001522.5)x3/(BGC0001877.4)x3/(BGC0000002.5)x2/(BGC0000029.5)x2/(BGC0000116.5)x2/(BGC0000117.5)x2/(BGC0000136.5)x2/(BGC0000167.5)x2/(BGC0000202.5)x2/(BGC0000229.5)x2/(BGC0000236.5)x2/(BGC0000239.5)x2/(BGC0000240.5)x2/(BGC0000241.5)x2/(BGC0000267.5)x2/(BGC0000268.5)x2/(BGC0000678.5)x2/(BGC0000832.4)x2/(BGC0000833.4)x2/(BGC0000834.5)x2/(BGC0001072.5)x2/(BGC0001370.4)x2/(BGC0001384.5)x2/(BGC0001477.5)x2/(BGC0001580.3)x2/(BGC0001619.5)x2/(BGC0001662.4)x2/(BGC0001675.5)x2/(BGC0001693.3)x2/(BGC0001694.4)x2/(BGC0001759.3)x2/(BGC0001769.5)x2/(BGC0001773.4)x2/(BGC0001856.4)x2/(BGC0002012.4)x2/(BGC0002072.3)x2/(BGC0002124.3)x2/(BGC0002140.2)x2/(BGC0002356.3)x2/(BGC0002357.3)x2/(BGC0002361.3)x2/(BGC0002376.2)x2/(BGC0002383.3)x2/(BGC0002497.3)x2/(BGC0002498.3)x2/(BGC0002541.2)x2/(BGC0002550.2)x2/(BGC0002634.2)x2/BGC0000021.5/BGC0000033.5/BGC0000034.5/BGC0000036.5/BGC0000038.5/BGC0000040.5/BGC0000050.5/BGC0000053.5/BGC0000059.5/BGC0000078.5/BGC0000079.5/BGC0000081.5/BGC0000084.5/BGC0000091.5/BGC0000097.5/BGC0000115.5/BGC0000137.3/BGC0000141.5/BGC0000142.3/BGC0000163.5/BGC0000198.5/BGC0000201.5/BGC0000203.3/BGC0000210.5/BGC0000211.5/BGC0000223.5/BGC0000226.5/BGC0000227.5/BGC0000231.5/BGC0000232.5/BGC0000233.5/BGC0000234.5/BGC0000235.5/BGC0000238.5/BGC0000245.5/BGC0000247.5/BGC0000253.4/BGC0000256.3/BGC0000263.5/BGC0000270.5/BGC0000285.5/BGC0000315.5/BGC0000340.5/BGC0000345.5/BGC0000354.5/BGC0000376.5/BGC0000379.5/BGC0000407.5/BGC0000422.5/BGC0000429.4/BGC0000431.5/BGC0000432.6/BGC0000450.5/BGC0000496.5/BGC0000501.3/BGC0000518.3/BGC0000519.4/BGC0000546.3/BGC0000551.5/BGC0000553.3/BGC0000603.5/BGC0000651.5/BGC0000652.5/BGC0000653.5/BGC0000654.4/BGC0000657.5/BGC0000658.3/BGC0000660.5/BGC0000663.5/BGC0000665.5/BGC0000666.5/BGC0000690.5/BGC0000700.5/BGC0000724.5/BGC0000804.5/BGC0000807.3/BGC0000813.3/BGC0000814.3/BGC0000852.5/BGC0000853.3/BGC0000854.3/BGC0000858.3/BGC0000902.4/BGC0000908.3/BGC0000909.3/BGC0000910.3/BGC0000911.3/BGC0000935.5/BGC0000940.5/BGC0000941.3/BGC0000957.5/BGC0000970.5/BGC0000972.5/BGC0000984.4/BGC0001003.5/BGC0001011.5/BGC0001033.5/BGC0001039.5/BGC0001052.5/BGC0001053.5/BGC0001063.5/BGC0001078.5/BGC0001079.5/BGC0001083.5/BGC0001095.5/BGC0001103.5/BGC0001140.5/BGC0001156.5/BGC0001172.5/BGC0001179.5/BGC0001181.4/BGC0001193.5/BGC0001194.5/BGC0001199.5/BGC0001204.5/BGC0001212.4/BGC0001228.5/BGC0001231.5/BGC0001303.5/BGC0001329.4/BGC0001344.4/BGC0001348.5/BGC0001349.5/BGC0001409.5/BGC0001438.5/BGC0001440.5/BGC0001441.5/BGC0001443.5/BGC0001447.3/BGC0001448.5/BGC0001453.5/BGC0001454.5/BGC0001457.4/BGC0001478.5/BGC0001519.5/BGC0001531.5/BGC0001537.5/BGC0001567.4/BGC0001569.4/BGC0001572.3/BGC0001574.5/BGC0001593.5/BGC0001596.3/BGC0001597.4/BGC0001623.4/BGC0001641.4/BGC0001648.5/BGC0001658.3/BGC0001661.5/BGC0001709.5/BGC0001723.5/BGC0001735.5/BGC0001758.4/BGC0001762.3/BGC0001770.4/BGC0001807.4/BGC0001813.4/BGC0001814.5/BGC0001818.4/BGC0001822.4/BGC0001828.5/BGC0001870.3/BGC0001895.4/BGC0001904.2/BGC0001942.3/BGC0001944.2/BGC0001956.3/BGC0001957.4/BGC0001960.2/BGC0001963.2/BGC0001975.4/BGC0002000.4/BGC0002001.3/BGC0002009.4/BGC0002010.4/BGC0002028.4/BGC0002032.4/BGC0002033.4/BGC0002047.2/BGC0002048.3/BGC0002052.3/BGC0002054.2/BGC0002070.3/BGC0002081.3/BGC0002088.3/BGC0002090.3/BGC0002098.2/BGC0002100.2/BGC0002101.3/BGC0002102.2/BGC0002108.3/BGC0002127.3/BGC0002129.4/BGC0002130.3/BGC0002143.2/BGC0002284.3/BGC0002285.2/BGC0002291.3/BGC0002293.2/BGC0002305.2/BGC0002314.3/BGC0002326.2/BGC0002333.3/BGC0002340.3/BGC0002349.3/BGC0002358.3/BGC0002369.2/BGC0002378.3/BGC0002381.3/BGC0002417.3/BGC0002418.2/BGC0002419.3/BGC0002420.3/BGC0002430.3/BGC0002440.3/BGC0002461.2/BGC0002464.3/BGC0002477.3/BGC0002478.3/BGC0002479.3/BGC0002500.2/BGC0002504.2/BGC0002510.2/BGC0002514.3/BGC0002517.3/BGC0002520.2/BGC0002523.2/BGC0002591.2/BGC0002620.2/BGC0002666.2/BGC0002672.2/BGC0002676.2/BGC0002690.2/BGC0002712.2/BGC0002760.2/BGC0002788.2/BGC0002789.2/BGC0002805.2/BGC0002816.2	(terpene)x7/(T1PKS)x6/(NRPS)x5/(NI-siderophore)x3/(NRPS-like)x3/(RiPP-like)x3/(T3PKS)x2/(terpene-precursor)x2/(thioamide-NRP)x2/azoxy-crosslink/betalactone/butyrolactone/ectoine/hydrogen-cyanide/lanthipeptide-class-i/lanthipeptide-class-iii/melanin/NAPAA/PKS-like/ranthipeptide/redox-cofactor/T2PKS/triceptide	47	-	-
Refseq	GCF_036346085.1	ASM3634608v1	SAMN30553127	Streptomyces longwoodensis	68231	NBC_00541	2024-02-03	2024	2024-02-02	Flye v. v2.9	1	0	1	NZ_CP107809.1	8574628	8574628	-	False	l	27x	Streptomyces longwoodensis strain NBC_00541 chromosome, complete genome	-	-	FALSE	ONT	hybrid	de_novo	FALSE	False	False	7385	7299	7158	141	6, 6, 6 (5S, 16S, 23S)	65	3	46	439684	3	951158	40	5572	1098	4	2812	1313	2	439684	439681	0	0	0	0.11093	TRUE	terminal_inverted	TRUE	Bacteria	Actinomycetota	Actinomycetes	Kitasatosporales	Streptomycetaceae	Streptomyces	Streptomyces longwoodensis	Streptomyces longwoodensis	Bacteria	Actinomycetota	Actinomycetes	Streptomycetales	Streptomycetaceae	Streptomyces	Streptomyces longwoodensis	6	-	1526/1526/1526/1526/1526/1526	NZ_CP107809.1/NZ_CP107809.1/NZ_CP107809.1/NZ_CP107809.1/NZ_CP107809.1/NZ_CP107809.1	2612338/3910501/4568260/5086398/6467656/6920749	2613864/3912027/4569786/5087924/6469182/6922275	-1/-1/1/1/1/1	100	NZ_CP107809_Region1:{hydrogen-cyanide}/NZ_CP107809_Region2:{terpene+PKS-like+(butyrolactone)x2+other+terpene-precursor+T3PKS+T1PKS}/NZ_CP107809_Region3:{T3PKS}/NZ_CP107809_Region4:{NRPS+thioamide-NRP}/NZ_CP107809_Region5:{T1PKS}/NZ_CP107809_Region6:{(T1PKS)x3+terpene-precursor+NRPS-like+NRPS+terpene}/NZ_CP107809_Region7:{NRPS-like}/NZ_CP107809_Region8:{RiPP-like}/NZ_CP107809_Region9:{T2PKS}/NZ_CP107809_Region10:{ectoine}/NZ_CP107809_Region11:{terpene}/NZ_CP107809_Region12:{lanthipeptide-class-iv}/NZ_CP107809_Region13:{indole}/NZ_CP107809_Region14:{T3PKS+polyhalogenated-pyrrole+T1PKS}/NZ_CP107809_Region15:{NI-siderophore}/NZ_CP107809_Region16:{terpene+butyrolactone}/NZ_CP107809_Region17:{RiPP-like}/NZ_CP107809_Region18:{NI-siderophore}/NZ_CP107809_Region19:{terpene-precursor}/NZ_CP107809_Region20:{terpene}/NZ_CP107809_Region21:{NI-siderophore}/NZ_CP107809_Region22:{melanin}/NZ_CP107809_Region23:{ectoine}/NZ_CP107809_Region24:{NAPAA}/NZ_CP107809_Region25:{hglE-KS}/NZ_CP107809_Region26:{melanin}/NZ_CP107809_Region27:{terpene}/NZ_CP107809_Region28:{T1PKS+T3PKS+NRPS}/NZ_CP107809_Region29:{butyrolactone}/NZ_CP107809_Region30:{T3PKS+other+terpene-precursor+PKS-like+butyrolactone+terpene}/NZ_CP107809_Region31:{hydrogen-cyanide}	NZ_CP107809_Region1:{1}/NZ_CP107809_Region2:{8}/NZ_CP107809_Region3:{1}/NZ_CP107809_Region4:{2}/NZ_CP107809_Region5:{1}/NZ_CP107809_Region6:{7}/NZ_CP107809_Region7:{1}/NZ_CP107809_Region8:{1}/NZ_CP107809_Region9:{1}/NZ_CP107809_Region10:{1}/NZ_CP107809_Region11:{1}/NZ_CP107809_Region12:{1}/NZ_CP107809_Region13:{1}/NZ_CP107809_Region14:{3}/NZ_CP107809_Region15:{1}/NZ_CP107809_Region16:{2}/NZ_CP107809_Region17:{1}/NZ_CP107809_Region18:{1}/NZ_CP107809_Region19:{1}/NZ_CP107809_Region20:{1}/NZ_CP107809_Region21:{1}/NZ_CP107809_Region22:{1}/NZ_CP107809_Region23:{1}/NZ_CP107809_Region24:{1}/NZ_CP107809_Region25:{1}/NZ_CP107809_Region26:{1}/NZ_CP107809_Region27:{1}/NZ_CP107809_Region28:{3}/NZ_CP107809_Region29:{1}/NZ_CP107809_Region30:{6}/NZ_CP107809_Region31:{1}	NZ_CP107809_Region1:{82672-95527}/NZ_CP107809_Region2:{314681-513438}/NZ_CP107809_Region3:{576552-617739}/NZ_CP107809_Region4:{618251-689743}/NZ_CP107809_Region5:{696873-765161}/NZ_CP107809_Region6:{766976-979398}/NZ_CP107809_Region7:{1155299-1199123}/NZ_CP107809_Region8:{1215511-1225726}/NZ_CP107809_Region9:{1276375-1348898}/NZ_CP107809_Region10:{1470755-1481129}/NZ_CP107809_Region11:{1614278-1641043}/NZ_CP107809_Region12:{1716484-1739045}/NZ_CP107809_Region13:{1765431-1786591}/NZ_CP107809_Region14:{1973377-2054727}/NZ_CP107809_Region15:{2089267-2120496}/NZ_CP107809_Region16:{2249035-2271215}/NZ_CP107809_Region17:{2292235-2303563}/NZ_CP107809_Region18:{2520668-2550521}/NZ_CP107809_Region19:{3154068-3175132}/NZ_CP107809_Region20:{3183577-3204674}/NZ_CP107809_Region21:{5293635-5323404}/NZ_CP107809_Region22:{5402070-5412567}/NZ_CP107809_Region23:{6376787-6387191}/NZ_CP107809_Region24:{6588589-6622446}/NZ_CP107809_Region25:{7263129-7317988}/NZ_CP107809_Region26:{7440553-7450978}/NZ_CP107809_Region27:{7636091-7661543}/NZ_CP107809_Region28:{7916078-8100987}/NZ_CP107809_Region29:{8115267-8141290}/NZ_CP107809_Region30:{8144723-8259948}/NZ_CP107809_Region31:{8479104-8491959}	NZ_CP107809_Region1:{10}/NZ_CP107809_Region2:{127}/NZ_CP107809_Region3:{36}/NZ_CP107809_Region4:{50}/NZ_CP107809_Region5:{37}/NZ_CP107809_Region6:{139}/NZ_CP107809_Region7:{37}/NZ_CP107809_Region8:{5}/NZ_CP107809_Region9:{55}/NZ_CP107809_Region10:{13}/NZ_CP107809_Region11:{22}/NZ_CP107809_Region12:{23}/NZ_CP107809_Region13:{17}/NZ_CP107809_Region14:{57}/NZ_CP107809_Region15:{26}/NZ_CP107809_Region16:{19}/NZ_CP107809_Region17:{10}/NZ_CP107809_Region18:{19}/NZ_CP107809_Region19:{25}/NZ_CP107809_Region20:{18}/NZ_CP107809_Region21:{26}/NZ_CP107809_Region22:{9}/NZ_CP107809_Region23:{11}/NZ_CP107809_Region24:{30}/NZ_CP107809_Region25:{36}/NZ_CP107809_Region26:{11}/NZ_CP107809_Region27:{25}/NZ_CP107809_Region28:{87}/NZ_CP107809_Region29:{20}/NZ_CP107809_Region30:{91}/NZ_CP107809_Region31:{10}	NZ_CP107809_Region1:{BGC0002285.2[2]}/NZ_CP107809_Region2:{BGC0001083.5[28]||BGC0001078.5[19]||BGC0001079.5[12]||BGC0000238.5[15]||BGC0001848.4[10]||BGC0001080.5[8]||BGC0000652.5[9]||BGC0000286.3[7]||BGC0000934.4[8]||BGC0000050.5[7]||BGC0001773.4[6]||BGC0001119.5[6]||BGC0002558.2[9]||BGC0000085.5[7]||BGC0002561.3[6]||BGC0000679.5[6]||BGC0002072.3[6]||BGC0000116.5[6]||BGC0001856.4[8]||BGC0000079.5[6]||BGC0000126.5[4]||BGC0000086.5[6]||BGC0001447.3[6]||BGC0001648.5[6]||BGC0000096.5[4]||BGC0000159.5[4]||BGC0000080.5[4]||BGC0002033.4[4]||BGC0000459.5[7]||BGC0000115.5[5]||BGC0001653.3[7]||BGC0002124.3[5]||BGC0000100.5[5]||BGC0000087.5[5]||BGC0001199.5[7]||BGC0002673.2[5]||BGC0000052.5[6]||BGC0002356.3[4]||BGC0001662.4[4]||BGC0002357.3[4]||BGC0002523.2[4]||BGC0000151.5[6]||BGC0001709.5[4]||BGC0002517.3[4]||BGC0000036.5[6]||BGC0000117.5[4]||BGC0000058.5[4]||BGC0002376.2[6]||BGC0002497.3[4]||BGC0002009.4[6]}/NZ_CP107809_Region3:{BGC0001454.5[1]||BGC0001558.5[2]}/NZ_CP107809_Region4:{BGC0002499.2[4]||BGC0002108.3[3]||BGC0002676.2[4]||BGC0001567.4[3]||BGC0001657.4[2]||BGC0002467.2[2]||BGC0002079.2[4]||BGC0002078.2[4]||BGC0000315.5[3]||BGC0001628.4[2]||BGC0001975.4[2]||BGC0000341.5[2]||BGC0002384.3[2]||BGC0000374.5[2]||BGC0001230.5[2]||BGC0001046.5[4]||BGC0001183.5[2]||BGC0000296.5[2]||BGC0002661.2[2]||BGC0001214.5[2]||BGC0001233.5[2]||BGC0001406.5[2]||BGC0002014.3[2]||BGC0000431.5[2]||BGC0000461.5[2]||BGC0000336.5[2]||BGC0002095.3[2]||BGC0000354.5[4]||BGC0001448.5[4]||BGC0000704.3[3]||BGC0002378.3[3]||BGC0000429.4[3]||BGC0000876.5[3]||BGC0000705.3[2]||BGC0002517.3[2]||BGC0002634.2[2]||BGC0001770.4[2]||BGC0000167.5[2]||BGC0002376.2[2]||BGC0001658.3[2]||BGC0000378.5[2]||BGC0002430.3[2]||BGC0000379.5[2]||BGC0001370.4[2]}/NZ_CP107809_Region5:{BGC0001433.5[9]||BGC0001296.3[9]||BGC0002308.2[10]||BGC0001332.5[7]||BGC0000038.5[6]||BGC0001649.3[5]||BGC0001856.4[4]||BGC0000040.5[4]||BGC0001522.5[4]||BGC0001194.5[4]||BGC0002106.3[4]||BGC0002673.2[6]||BGC0001770.4[3]||BGC0001523.5[3]||BGC0002376.2[3]||BGC0002517.3[3]||BGC0001452.5[3]||BGC0000115.5[3]||BGC0001709.5[3]||BGC0001759.3[3]||BGC0000151.5[3]||BGC0000116.5[3]||BGC0000034.5[3]||BGC0000075.5[3]||BGC0000060.5[3]||BGC0001773.4[3]||BGC0001200.4[3]||BGC0000035.5[3]||BGC0000067.5[3]||BGC0000074.5[3]||BGC0000001.5[3]||BGC0001533.5[3]||BGC0000031.5[3]||BGC0000047.5[3]||BGC0000159.5[3]||BGC0001580.3[3]||BGC0000066.5[3]||BGC0000106.5[4]||BGC0002431.3[4]||BGC0000059.5[4]||BGC0002526.3[4]||BGC0000163.5[4]||BGC0001653.3[4]||BGC0000082.5[4]||BGC0001204.5[4]||BGC0002454.2[4]||BGC0000084.5[4]||BGC0001003.5[4]||BGC0000042.5[4]||BGC0000028.5[4]}/NZ_CP107809_Region6:{BGC0001455.6[16]||BGC0000958.5[15]||BGC0001216.5[15]||BGC0001919.4[14]||BGC0001695.5[13]||BGC0001918.3[12]||BGC0001580.3[7]||BGC0001877.4[8]||BGC0001653.3[5]||BGC0001700.5[4]||BGC0001773.4[4]||BGC0000090.4[4]||BGC0000157.5[4]||BGC0000158.5[4]||BGC0000066.5[4]||BGC0000067.5[4]||BGC0000074.5[4]||BGC0000110.5[4]||BGC0001200.4[5]||BGC0000167.5[6]||BGC0002454.2[5]||BGC0001658.3[5]||BGC0002355.2[4]||BGC0000052.5[4]||BGC0001477.5[4]||BGC0001523.5[4]||BGC0002446.3[4]||BGC0000021.5[4]||BGC0000117.5[4]||BGC0000144.5[4]||BGC0000002.5[4]||BGC0002104.3[4]||BGC0001709.5[4]||BGC0000087.5[6]||BGC0001011.5[4]||BGC0001013.5[4]||BGC0001755.5[4]||BGC0001944.2[4]||BGC0001042.5[4]||BGC0000040.5[4]||BGC0001012.3[4]||BGC0002816.2[4]||BGC0001348.5[4]||BGC0001759.3[4]||BGC0000028.5[4]||BGC0002552.2[4]||BGC0000050.5[4]||BGC0001694.4[4]||BGC0002673.2[4]||BGC0000994.5[4]}/NZ_CP107809_Region7:{BGC0000949.5[2]}/NZ_CP107809_Region8:{BGC0000518.3[2]||BGC0002497.3[2]}/NZ_CP107809_Region9:{BGC0000271.5[8]||BGC0000215.5[7]||BGC0000272.3[6]||BGC0001590.5[5]||BGC0001376.5[6]||BGC0002732.3[6]||BGC0000242.5[6]||BGC0000222.5[6]||BGC0001500.3[6]||BGC0000279.5[5]||BGC0001197.5[5]||BGC0000266.5[5]||BGC0000200.5[5]||BGC0000190.5[5]||BGC0000224.4[5]||BGC0000204.5[5]||BGC0002315.2[4]||BGC0001366.5[4]||BGC0001513.3[4]||BGC0002426.3[4]||BGC0001512.5[4]||BGC0000275.4[4]||BGC0000256.3[4]||BGC0000219.4[4]||BGC0000238.5[4]||BGC0001922.4[4]||BGC0000237.5[4]||BGC0002045.3[4]||BGC0000198.5[4]||BGC0000234.5[3]||BGC0001723.5[3]||BGC0001384.5[3]||BGC0000267.5[3]||BGC0002672.2[3]||BGC0002478.3[3]||BGC0002140.2[3]||BGC0000203.3[3]||BGC0001769.5[3]||BGC0002361.3[3]||BGC0001062.5[4]||BGC0000268.5[3]||BGC0001558.5[3]||BGC0000253.4[3]||BGC0000262.5[2]||BGC0001661.5[2]||BGC0002712.2[2]||BGC0001904.2[2]||BGC0001596.3[2]||BGC0001179.5[2]||BGC0000197.5[2]}/NZ_CP107809_Region10:{BGC0001778.5[9]||BGC0002097.3[4]||BGC0001073.5[3]||BGC0002676.2[4]||BGC0000429.4[4]}/NZ_CP107809_Region11:{BGC0000663.5[11]||BGC0000665.5[2]||BGC0000666.5[2]||BGC0001156.5[2]||BGC0001140.5[2]||BGC0000807.3[2]}/NZ_CP107809_Region12:{BGC0002337.2[2]||BGC0000268.5[3]}/NZ_CP107809_Region13:{BGC0002805.2[6]||BGC0001483.4[5]||BGC0002128.3[2]||BGC0001840.2[4]}/NZ_CP107809_Region14:{BGC0001038.5[10]||BGC0000130.5[11]||BGC0001159.5[8]||BGC0002022.4[8]||BGC0002096.3[6]||BGC0001172.5[5]||BGC0000131.5[5]||BGC0000079.5[6]||BGC0000128.3[3]||BGC0001750.4[3]||BGC0000127.5[3]||BGC0000032.5[2]||BGC0000986.5[2]||BGC0001875.4[2]||BGC0002024.3[2]||BGC0000832.4[2]||BGC0000833.4[2]||BGC0000654.4[2]||BGC0000036.5[3]||BGC0001204.5[4]||BGC0000144.5[3]||BGC0002142.2[3]||BGC0002587.2[3]||BGC0001944.2[3]||BGC0001447.3[2]||BGC0002072.3[2]||BGC0001856.4[2]||BGC0001931.2[2]||BGC0001070.5[2]||BGC0001819.3[2]||BGC0000117.5[2]||BGC0002381.3[2]||BGC0000111.5[4]||BGC0001769.5[3]||BGC0002140.2[3]||BGC0000268.5[3]||BGC0000229.5[3]||BGC0000038.5[3]||BGC0001648.5[3]||BGC0000053.5[3]||BGC0000165.4[3]||BGC0002349.3[3]||BGC0002558.2[3]||BGC0001500.3[3]||BGC0002369.2[3]||BGC0001199.5[3]||BGC0001303.5[2]||BGC0000087.5[2]||BGC0002808.2[2]||BGC0000086.5[2]}/NZ_CP107809_Region15:{BGC0001732.5[6]||BGC0001731.5[6]||BGC0000229.5[3]||BGC0001666.3[2]}/NZ_CP107809_Region16:{BGC0000850.5[3]||BGC0000459.5[2]||BGC0001083.5[2]||BGC0000238.5[2]||BGC0001181.4[1]}/NZ_CP107809_Region17:{BGC0002788.2[5]}/NZ_CP107809_Region18:{BGC0000236.5[5]}/NZ_CP107809_Region19:{BGC0000262.5[2]||BGC0000678.5[2]||BGC0000340.5[3]||BGC0001593.5[2]||BGC0001447.3[2]||BGC0000020.3[2]||BGC0001511.5[2]}/NZ_CP107809_Region20:{BGC0000660.5[2]||BGC0002012.4[3]}/NZ_CP107809_Region21:{BGC0000940.5[6]||BGC0001453.5[6]||BGC0002305.2[6]||BGC0000941.3[5]||BGC0002690.2[5]||BGC0001478.5[4]||BGC0001870.3[3]||BGC0001572.3[3]||BGC0002620.2[3]||BGC0002284.3[4]||BGC0001531.5[2]||BGC0002464.3[2]||BGC0000407.5[2]||BGC0001103.5[2]||BGC0001095.5[2]}/NZ_CP107809_Region22:{BGC0000909.3[4]||BGC0000910.3[2]||BGC0000911.3[2]||BGC0000238.5[3]||BGC0000700.5[3]}/NZ_CP107809_Region23:{BGC0000853.3[3]||BGC0002052.3[3]||BGC0000858.3[2]||BGC0000860.3[2]}/NZ_CP107809_Region24:{BGC0002174.2[1]}/NZ_CP107809_Region25:{BGC0001292.5[2]||BGC0000271.5[3]||BGC0001590.5[2]||BGC0001213.5[2]}/NZ_CP107809_Region26:{BGC0000908.3[5]||BGC0000422.5[2]||BGC0000700.5[2]||BGC0000910.3[2]||BGC0000909.3[2]||BGC0000911.3[2]||BGC0002642.2[2]}/NZ_CP107809_Region27:{BGC0001227.3[8]||BGC0000633.3[7]||BGC0001456.3[8]||BGC0000664.5[7]||BGC0000649.3[7]||BGC0000065.5[2]||BGC0001702.3[2]}/NZ_CP107809_Region28:{BGC0000087.5[34]||BGC0000086.5[22]||BGC0001648.5[17]||BGC0000144.5[13]||BGC0000079.5[11]||BGC0001944.2[12]||BGC0000074.5[9]||BGC0002291.3[10]||BGC0000058.5[7]||BGC0000001.5[7]||BGC0001533.5[9]||BGC0001662.4[8]||BGC0002541.2[8]||BGC0001303.5[8]||BGC0001065.5[8]||BGC0000096.5[8]||BGC0001807.4[8]||BGC0002446.3[10]||BGC0001204.5[11]||BGC0000040.5[9]||BGC0000117.5[9]||BGC0002587.2[11]||BGC0001042.5[9]||BGC0001694.4[7]||BGC0000103.5[7]||BGC0002735.2[10]||BGC0000092.5[6]||BGC0001072.5[8]||BGC0002356.3[8]||BGC0002357.3[8]||BGC0002142.2[10]||BGC0002498.3[8]||BGC0002559.2[8]||BGC0000105.5[8]||BGC0000084.5[10]||BGC0002526.3[10]||BGC0000151.5[8]||BGC0001856.4[8]||BGC0000100.5[10]||BGC0001670.5[10]||BGC0002124.3[10]||BGC0000163.5[10]||BGC0000021.5[8]||BGC0002523.2[7]||BGC0001828.5[8]||BGC0000115.5[8]||BGC0002102.2[8]||BGC0000135.5[8]||BGC0002517.3[8]||BGC0000126.5[8]}/NZ_CP107809_Region29:{BGC0000238.5[3]||BGC0000262.5[2]||BGC0001083.5[2]||BGC0000459.5[2]||BGC0000038.5[2]}/NZ_CP107809_Region30:{BGC0001083.5[22]||BGC0001078.5[17]||BGC0001079.5[12]||BGC0001848.4[10]||BGC0001080.5[8]||BGC0000652.5[9]||BGC0000286.3[7]||BGC0000934.4[8]||BGC0002561.3[6]||BGC0000679.5[6]||BGC0000238.5[8]||BGC0000085.5[5]||BGC0000279.5[5]||BGC0000422.5[5]||BGC0000269.5[5]||BGC0000902.4[2]||BGC0000285.5[2]||BGC0002127.3[2]||BGC0001177.4[3]||BGC0001965.4[4]||BGC0001850.4[4]||BGC0000247.5[4]||BGC0000683.3[1]||BGC0001783.5[3]||BGC0000032.5[3]||BGC0002028.4[3]||BGC0001302.5[3]||BGC0001101.5[2]||BGC0002458.3[2]||BGC0001295.5[2]||BGC0000937.5[2]||BGC0002499.2[2]||BGC0001409.5[2]||BGC0002642.2[3]||BGC0002478.3[2]||BGC0000245.5[2]||BGC0001983.3[2]||BGC0001199.5[2]||BGC0002558.2[2]||BGC0000201.5[2]||BGC0002081.3[2]||BGC0001762.3[2]||BGC0000429.4[2]||BGC0002676.2[2]||BGC0002070.3[2]||BGC0002536.3[2]||BGC0001675.5[2]||BGC0002369.2[2]||BGC0000091.5[2]||BGC0002090.3[2]}/NZ_CP107809_Region31:{BGC0002285.2[2]}	(BGC0000238.5)x6/(BGC0000087.5)x4/(BGC0000117.5)x4/(BGC0001083.5)x4/(BGC0001856.4)x4/(BGC0002517.3)x4/(BGC0000038.5)x3/(BGC0000040.5)x3/(BGC0000074.5)x3/(BGC0000079.5)x3/(BGC0000086.5)x3/(BGC0000115.5)x3/(BGC0000144.5)x3/(BGC0000151.5)x3/(BGC0000262.5)x3/(BGC0000268.5)x3/(BGC0000429.4)x3/(BGC0000459.5)x3/(BGC0001199.5)x3/(BGC0001204.5)x3/(BGC0001447.3)x3/(BGC0001648.5)x3/(BGC0001653.3)x3/(BGC0001709.5)x3/(BGC0001773.4)x3/(BGC0001944.2)x3/(BGC0002376.2)x3/(BGC0002558.2)x3/(BGC0002673.2)x3/(BGC0002676.2)x3/(BGC0000001.5)x2/(BGC0000021.5)x2/(BGC0000028.5)x2/(BGC0000032.5)x2/(BGC0000036.5)x2/(BGC0000050.5)x2/(BGC0000052.5)x2/(BGC0000058.5)x2/(BGC0000066.5)x2/(BGC0000067.5)x2/(BGC0000084.5)x2/(BGC0000085.5)x2/(BGC0000096.5)x2/(BGC0000100.5)x2/(BGC0000116.5)x2/(BGC0000126.5)x2/(BGC0000159.5)x2/(BGC0000163.5)x2/(BGC0000167.5)x2/(BGC0000229.5)x2/(BGC0000271.5)x2/(BGC0000279.5)x2/(BGC0000286.3)x2/(BGC0000422.5)x2/(BGC0000652.5)x2/(BGC0000679.5)x2/(BGC0000700.5)x2/(BGC0000909.3)x2/(BGC0000910.3)x2/(BGC0000911.3)x2/(BGC0000934.4)x2/(BGC0001042.5)x2/(BGC0001078.5)x2/(BGC0001079.5)x2/(BGC0001080.5)x2/(BGC0001200.4)x2/(BGC0001303.5)x2/(BGC0001500.3)x2/(BGC0001523.5)x2/(BGC0001533.5)x2/(BGC0001558.5)x2/(BGC0001580.3)x2/(BGC0001590.5)x2/(BGC0001658.3)x2/(BGC0001662.4)x2/(BGC0001694.4)x2/(BGC0001759.3)x2/(BGC0001769.5)x2/(BGC0001770.4)x2/(BGC0001848.4)x2/(BGC0002072.3)x2/(BGC0002124.3)x2/(BGC0002140.2)x2/(BGC0002142.2)x2/(BGC0002285.2)x2/(BGC0002356.3)x2/(BGC0002357.3)x2/(BGC0002369.2)x2/(BGC0002446.3)x2/(BGC0002454.2)x2/(BGC0002478.3)x2/(BGC0002497.3)x2/(BGC0002499.2)x2/(BGC0002523.2)x2/(BGC0002526.3)x2/(BGC0002561.3)x2/(BGC0002587.2)x2/(BGC0002642.2)x2/BGC0000002.5/BGC0000020.3/BGC0000031.5/BGC0000034.5/BGC0000035.5/BGC0000042.5/BGC0000047.5/BGC0000053.5/BGC0000059.5/BGC0000060.5/BGC0000065.5/BGC0000075.5/BGC0000080.5/BGC0000082.5/BGC0000090.4/BGC0000091.5/BGC0000092.5/BGC0000103.5/BGC0000105.5/BGC0000106.5/BGC0000110.5/BGC0000111.5/BGC0000127.5/BGC0000128.3/BGC0000130.5/BGC0000131.5/BGC0000135.5/BGC0000157.5/BGC0000158.5/BGC0000165.4/BGC0000190.5/BGC0000197.5/BGC0000198.5/BGC0000200.5/BGC0000201.5/BGC0000203.3/BGC0000204.5/BGC0000215.5/BGC0000219.4/BGC0000222.5/BGC0000224.4/BGC0000234.5/BGC0000236.5/BGC0000237.5/BGC0000242.5/BGC0000245.5/BGC0000247.5/BGC0000253.4/BGC0000256.3/BGC0000266.5/BGC0000267.5/BGC0000269.5/BGC0000272.3/BGC0000275.4/BGC0000285.5/BGC0000296.5/BGC0000315.5/BGC0000336.5/BGC0000340.5/BGC0000341.5/BGC0000354.5/BGC0000374.5/BGC0000378.5/BGC0000379.5/BGC0000407.5/BGC0000431.5/BGC0000461.5/BGC0000518.3/BGC0000633.3/BGC0000649.3/BGC0000654.4/BGC0000660.5/BGC0000663.5/BGC0000664.5/BGC0000665.5/BGC0000666.5/BGC0000678.5/BGC0000683.3/BGC0000704.3/BGC0000705.3/BGC0000807.3/BGC0000832.4/BGC0000833.4/BGC0000850.5/BGC0000853.3/BGC0000858.3/BGC0000860.3/BGC0000876.5/BGC0000902.4/BGC0000908.3/BGC0000937.5/BGC0000940.5/BGC0000941.3/BGC0000949.5/BGC0000958.5/BGC0000986.5/BGC0000994.5/BGC0001003.5/BGC0001011.5/BGC0001012.3/BGC0001013.5/BGC0001038.5/BGC0001046.5/BGC0001062.5/BGC0001065.5/BGC0001070.5/BGC0001072.5/BGC0001073.5/BGC0001095.5/BGC0001101.5/BGC0001103.5/BGC0001119.5/BGC0001140.5/BGC0001156.5/BGC0001159.5/BGC0001172.5/BGC0001177.4/BGC0001179.5/BGC0001181.4/BGC0001183.5/BGC0001194.5/BGC0001197.5/BGC0001213.5/BGC0001214.5/BGC0001216.5/BGC0001227.3/BGC0001230.5/BGC0001233.5/BGC0001292.5/BGC0001295.5/BGC0001296.3/BGC0001302.5/BGC0001332.5/BGC0001348.5/BGC0001366.5/BGC0001370.4/BGC0001376.5/BGC0001384.5/BGC0001406.5/BGC0001409.5/BGC0001433.5/BGC0001448.5/BGC0001452.5/BGC0001453.5/BGC0001454.5/BGC0001455.6/BGC0001456.3/BGC0001477.5/BGC0001478.5/BGC0001483.4/BGC0001511.5/BGC0001512.5/BGC0001513.3/BGC0001522.5/BGC0001531.5/BGC0001567.4/BGC0001572.3/BGC0001593.5/BGC0001596.3/BGC0001628.4/BGC0001649.3/BGC0001657.4/BGC0001661.5/BGC0001666.3/BGC0001670.5/BGC0001675.5/BGC0001695.5/BGC0001700.5/BGC0001702.3/BGC0001723.5/BGC0001731.5/BGC0001732.5/BGC0001750.4/BGC0001755.5/BGC0001762.3/BGC0001778.5/BGC0001783.5/BGC0001807.4/BGC0001819.3/BGC0001828.5/BGC0001840.2/BGC0001850.4/BGC0001870.3/BGC0001875.4/BGC0001877.4/BGC0001904.2/BGC0001918.3/BGC0001919.4/BGC0001922.4/BGC0001931.2/BGC0001965.4/BGC0001975.4/BGC0001983.3/BGC0002009.4/BGC0002012.4/BGC0002014.3/BGC0002022.4/BGC0002024.3/BGC0002028.4/BGC0002033.4/BGC0002045.3/BGC0002052.3/BGC0002070.3/BGC0002078.2/BGC0002079.2/BGC0002081.3/BGC0002090.3/BGC0002095.3/BGC0002096.3/BGC0002097.3/BGC0002102.2/BGC0002104.3/BGC0002106.3/BGC0002108.3/BGC0002127.3/BGC0002128.3/BGC0002174.2/BGC0002284.3/BGC0002291.3/BGC0002305.2/BGC0002308.2/BGC0002315.2/BGC0002337.2/BGC0002349.3/BGC0002355.2/BGC0002361.3/BGC0002378.3/BGC0002381.3/BGC0002384.3/BGC0002426.3/BGC0002430.3/BGC0002431.3/BGC0002458.3/BGC0002464.3/BGC0002467.2/BGC0002498.3/BGC0002536.3/BGC0002541.2/BGC0002552.2/BGC0002559.2/BGC0002620.2/BGC0002634.2/BGC0002661.2/BGC0002672.2/BGC0002690.2/BGC0002712.2/BGC0002732.3/BGC0002735.2/BGC0002788.2/BGC0002805.2/BGC0002808.2/BGC0002816.2	(T1PKS)x7/(terpene)x7/(butyrolactone)x5/(T3PKS)x5/(terpene-precursor)x4/(NI-siderophore)x3/(NRPS)x3/(ectoine)x2/(hydrogen-cyanide)x2/(melanin)x2/(NRPS-like)x2/(other)x2/(PKS-like)x2/(RiPP-like)x2/hglE-KS/indole/lanthipeptide-class-iv/NAPAA/polyhalogenated-pyrrole/T2PKS/thioamide-NRP	55	-	-
Refseq	GCF_036346105.1	ASM3634610v1	SAMN30553126	Streptomyces sp. NBC_00539	2975770	NBC_00539	2024-02-03	2024	2024-02-02	Flye v. v2.9	1	1	2	NZ_CP107811.1/NZ_CP107812.1	7505305	7068336/436969	436969	False/True	l/l	69x/69x	Streptomyces sp. NBC_00539 chromosome, complete genome/Streptomyces sp. NBC_00539 plasmid unnamed1, complete sequence	-	-	FALSE	ONT	hybrid	de_novo	FALSE	False/False	False/False	6830	6739	6584	155	7, 7, 7 (5S, 16S, 23S)	67	3	31	7207	3	90152	21	5610	1356	6	2812	787	4	7207	7200	0	0	0	0.01201	TRUE	terminal_inverted	TRUE	Bacteria	Actinomycetota	Actinomycetes	Kitasatosporales	Streptomycetaceae	Streptomyces	Streptomyces sp. NBC_00539	-	Bacteria	Actinomycetota	Actinomycetes	Streptomycetales	Streptomycetaceae	Streptomyces	Streptomyces sp036346105	7	-	1525/1525/1525/1525/1525/1525/1525	NZ_CP107811.1/NZ_CP107811.1/NZ_CP107811.1/NZ_CP107811.1/NZ_CP107811.1/NZ_CP107811.1/NZ_CP107811.1	2049773/3340357/3349504/3978056/4294976/5381009/5853637	2051298/3341882/3351029/3979581/4296501/5382534/5855162	-1/-1/-1/1/1/1/1	99.9	NZ_CP107811_Region1:{NRPS+terpene}/NZ_CP107811_Region2:{lanthipeptide-class-iii}/NZ_CP107811_Region3:{T1PKS+hglE-KS+NRPS}/NZ_CP107811_Region4:{T3PKS+NI-siderophore+terpene}/NZ_CP107811_Region5:{melanin}/NZ_CP107811_Region6:{(NRPS)x2+T3PKS+T1PKS}/NZ_CP107811_Region7:{terpene}/NZ_CP107811_Region8:{butyrolactone+T1PKS+redox-cofactor+terpene}/NZ_CP107811_Region9:{RiPP-like}/NZ_CP107811_Region10:{hydrogen-cyanide}/NZ_CP107811_Region11:{NRPS}/NZ_CP107811_Region12:{NI-siderophore}/NZ_CP107811_Region13:{CDPS}/NZ_CP107811_Region14:{terpene-precursor}/NZ_CP107811_Region15:{terpene}/NZ_CP107811_Region16:{lanthipeptide-class-iii}/NZ_CP107811_Region17:{NI-siderophore}/NZ_CP107811_Region18:{T3PKS}/NZ_CP107811_Region19:{ectoine}/NZ_CP107811_Region20:{T2PKS+other}/NZ_CP107811_Region21:{terpene}/NZ_CP107812_Region1:{(T1PKS)x2+(butyrolactone)x2+NRPS+(T2PKS)x2+NRPS-like+lanthipeptide-class-v}/NZ_CP107812_Region2:{RiPP-like}	NZ_CP107811_Region1:{2}/NZ_CP107811_Region2:{1}/NZ_CP107811_Region3:{3}/NZ_CP107811_Region4:{3}/NZ_CP107811_Region5:{1}/NZ_CP107811_Region6:{4}/NZ_CP107811_Region7:{1}/NZ_CP107811_Region8:{4}/NZ_CP107811_Region9:{1}/NZ_CP107811_Region10:{1}/NZ_CP107811_Region11:{1}/NZ_CP107811_Region12:{1}/NZ_CP107811_Region13:{1}/NZ_CP107811_Region14:{1}/NZ_CP107811_Region15:{1}/NZ_CP107811_Region16:{1}/NZ_CP107811_Region17:{1}/NZ_CP107811_Region18:{1}/NZ_CP107811_Region19:{1}/NZ_CP107811_Region20:{2}/NZ_CP107811_Region21:{1}/NZ_CP107812_Region1:{9}/NZ_CP107812_Region2:{1}	NZ_CP107811_Region1:{441213-507361}/NZ_CP107811_Region2:{527564-550215}/NZ_CP107811_Region3:{656030-767295}/NZ_CP107811_Region4:{771127-851466}/NZ_CP107811_Region5:{884830-914393}/NZ_CP107811_Region6:{976946-1133540}/NZ_CP107811_Region7:{1295899-1322618}/NZ_CP107811_Region8:{1540774-1675730}/NZ_CP107811_Region9:{1728475-1739878}/NZ_CP107811_Region10:{1797243-1810238}/NZ_CP107811_Region11:{1833016-1875676}/NZ_CP107811_Region12:{1961153-1994611}/NZ_CP107811_Region13:{2311744-2332493}/NZ_CP107811_Region14:{2494795-2515847}/NZ_CP107811_Region15:{3087632-3108144}/NZ_CP107811_Region16:{3700908-3723442}/NZ_CP107811_Region17:{4483580-4513361}/NZ_CP107811_Region18:{6229977-6271038}/NZ_CP107811_Region19:{6335774-6346148}/NZ_CP107811_Region20:{6480997-6557679}/NZ_CP107811_Region21:{6609258-6637641}/NZ_CP107812_Region1:{79630-318952}/NZ_CP107812_Region2:{321942-332295}	NZ_CP107811_Region1:{44}/NZ_CP107811_Region2:{19}/NZ_CP107811_Region3:{72}/NZ_CP107811_Region4:{74}/NZ_CP107811_Region5:{25}/NZ_CP107811_Region6:{103}/NZ_CP107811_Region7:{23}/NZ_CP107811_Region8:{67}/NZ_CP107811_Region9:{9}/NZ_CP107811_Region10:{12}/NZ_CP107811_Region11:{36}/NZ_CP107811_Region12:{25}/NZ_CP107811_Region13:{20}/NZ_CP107811_Region14:{21}/NZ_CP107811_Region15:{16}/NZ_CP107811_Region16:{24}/NZ_CP107811_Region17:{25}/NZ_CP107811_Region18:{35}/NZ_CP107811_Region19:{12}/NZ_CP107811_Region20:{76}/NZ_CP107811_Region21:{29}/NZ_CP107812_Region1:{193}/NZ_CP107812_Region2:{11}	NZ_CP107811_Region1:{BGC0000378.5[2]||BGC0000609.3[2]||BGC0000365.4[2]||BGC0002376.2[2]||BGC0000422.5[2]}/NZ_CP107811_Region2:{BGC0000551.5[4]||BGC0000496.5[4]||BGC0000501.3[3]||BGC0000518.3[3]||BGC0000546.3[3]||BGC0000553.3[3]||BGC0000609.3[2]||BGC0002642.2[2]}/NZ_CP107811_Region3:{BGC0002095.3[8]||BGC0001975.4[5]||BGC0002497.3[4]||BGC0000379.5[4]||BGC0001230.5[4]||BGC0002378.3[5]||BGC0001968.3[4]||BGC0000336.5[4]||BGC0001623.4[3]||BGC0001807.4[5]||BGC0002108.3[4]||BGC0001448.5[5]||BGC0001183.5[4]||BGC0000296.5[3]||BGC0001628.4[3]||BGC0000374.5[3]||BGC0001370.4[3]||BGC0000315.5[3]||BGC0000291.5[3]||BGC0001657.4[3]||BGC0001406.5[2]||BGC0000354.5[3]||BGC0002676.2[3]||BGC0000429.4[3]||BGC0001567.4[2]||BGC0000431.5[2]||BGC0001214.5[2]||BGC0000459.5[2]||BGC0001042.5[2]||BGC0000341.5[2]||BGC0000450.5[2]||BGC0000415.5[2]||BGC0000339.5[2]||BGC0000445.5[2]||BGC0000434.5[2]||BGC0000349.5[2]||BGC0001228.5[2]||BGC0002430.3[2]||BGC0002109.3[2]||BGC0002373.3[2]||BGC0001967.4[2]||BGC0000951.5[4]||BGC0002384.3[2]||BGC0002377.2[2]||BGC0002448.2[2]||BGC0002661.2[2]||BGC0002293.2[2]||BGC0001582.4[2]||BGC0000333.5[2]||BGC0000306.5[2]}/NZ_CP107811_Region4:{BGC0000282.3[3]||BGC0001580.3[3]||BGC0001964.2[3]||BGC0000658.3[2]||BGC0001647.3[2]||BGC0000291.5[5]||BGC0000341.5[3]||BGC0000657.5[2]||BGC0002666.2[2]||BGC0000289.5[2]||BGC0000696.5[2]||BGC0002142.2[2]||BGC0001558.5[2]||BGC0000202.5[2]}/NZ_CP107811_Region5:{BGC0000911.3[4]||BGC0000910.3[4]||BGC0000908.3[3]||BGC0000422.5[3]||BGC0000909.3[3]||BGC0000912.3[3]||BGC0000700.5[3]||BGC0000238.5[3]}/NZ_CP107811_Region6:{BGC0001807.4[11]||BGC0001148.5[8]||BGC0001183.5[8]||BGC0000311.6[7]||BGC0002344.2[7]||BGC0000289.5[7]||BGC0000354.5[7]||BGC0001448.5[7]||BGC0001233.5[7]||BGC0001819.3[5]||BGC0002108.3[4]||BGC0001657.4[4]||BGC0000418.5[7]||BGC0000419.5[7]||BGC0000379.5[5]||BGC0000429.4[5]||BGC0002676.2[5]||BGC0000341.5[5]||BGC0001459.5[6]||BGC0001462.5[6]||BGC0000441.4[6]||BGC0001460.5[6]||BGC0001178.5[6]||BGC0001461.5[6]||BGC0001955.4[6]||BGC0002314.3[6]||BGC0002448.2[5]||BGC0001214.5[4]||BGC0002581.2[4]||BGC0002034.3[4]||BGC0002079.2[6]||BGC0002078.2[6]||BGC0000440.5[5]||BGC0001635.4[5]||BGC0001230.5[4]||BGC0001066.5[4]||BGC0000309.5[2]||BGC0002671.2[4]||BGC0000290.5[4]||BGC0000455.6[4]||BGC0001406.5[3]||BGC0001968.3[3]||BGC0001567.4[3]||BGC0002384.3[3]||BGC0000296.5[3]||BGC0000431.5[3]||BGC0000291.5[3]||BGC0000374.5[3]||BGC0001975.4[2]||BGC0001984.3[2]}/NZ_CP107811_Region7:{BGC0000663.5[8]||BGC0000807.3[2]}/NZ_CP107811_Region8:{BGC0002376.2[14]||BGC0000042.5[12]||BGC0001303.5[14]||BGC0000142.3[13]||BGC0001522.5[11]||BGC0001452.5[11]||BGC0000036.5[9]||BGC0000079.5[7]||BGC0000078.5[12]||BGC0000144.5[11]||BGC0000097.5[11]||BGC0002101.3[11]||BGC0000029.5[11]||BGC0002517.3[9]||BGC0001194.5[9]||BGC0001349.5[10]||BGC0001288.5[9]||BGC0001770.4[8]||BGC0001004.5[8]||BGC0001619.5[8]||BGC0000164.5[10]||BGC0001183.5[8]||BGC0002124.3[9]||BGC0001963.2[8]||BGC0000038.5[7]||BGC0001694.4[8]||BGC0000133.5[8]||BGC0000052.5[9]||BGC0001944.2[8]||BGC0000116.5[8]||BGC0000082.5[9]||BGC0001204.5[8]||BGC0001658.3[9]||BGC0000001.5[7]||BGC0002072.3[8]||BGC0000021.5[7]||BGC0000151.5[7]||BGC0000115.5[7]||BGC0002550.2[8]||BGC0000167.5[8]||BGC0002634.2[8]||BGC0000040.5[8]||BGC0000162.5[8]||BGC0001773.4[7]||BGC0001052.5[7]||BGC0000163.5[7]||BGC0002011.3[7]||BGC0001065.5[5]||BGC0000080.5[5]||BGC0001199.5[7]}/NZ_CP107811_Region9:{BGC0002788.2[6]}/NZ_CP107811_Region10:{BGC0002285.2[3]}/NZ_CP107811_Region11:{BGC0002735.2[2]||BGC0001036.5[2]||BGC0001519.5[2]||BGC0002671.2[3]||BGC0000222.5[3]||BGC0002452.2[3]||BGC0000247.5[2]||BGC0000422.5[2]||BGC0000279.5[2]||BGC0000085.5[2]||BGC0000238.5[2]}/NZ_CP107811_Region12:{BGC0000236.5[6]||BGC0002633.2[2]||BGC0002683.2[2]||BGC0002470.2[2]}/NZ_CP107811_Region13:{BGC0001379.5[3]}/NZ_CP107811_Region14:{BGC0000262.5[3]||BGC0000340.5[4]}/NZ_CP107811_Region15:{-}/NZ_CP107811_Region16:{-}/NZ_CP107811_Region17:{BGC0000940.5[6]||BGC0002305.2[6]||BGC0001453.5[6]||BGC0000941.3[5]||BGC0002690.2[5]||BGC0001478.5[4]||BGC0002464.3[3]||BGC0001870.3[3]||BGC0001572.3[3]||BGC0002620.2[3]||BGC0002284.3[4]||BGC0001531.5[2]||BGC0000407.5[2]||BGC0001103.5[2]||BGC0001095.5[2]}/NZ_CP107811_Region18:{BGC0002127.3[4]||BGC0001083.5[3]||BGC0000285.5[2]||BGC0000902.4[2]||BGC0000652.5[2]||BGC0001079.5[2]||BGC0001078.5[2]||BGC0002079.2[2]||BGC0002078.2[2]||BGC0001658.3[2]||BGC0001623.4[2]||BGC0002517.3[2]||BGC0000379.5[2]||BGC0001297.4[2]||BGC0000354.5[2]||BGC0002318.2[2]||BGC0001770.4[2]||BGC0001046.5[2]||BGC0001052.5[2]||BGC0001814.5[2]||BGC0000814.3[2]}/NZ_CP107811_Region19:{BGC0001073.5[8]||BGC0002097.3[8]||BGC0001778.5[2]||BGC0000727.3[2]}/NZ_CP107811_Region20:{BGC0000271.5[10]||BGC0000215.5[7]||BGC0001590.5[6]||BGC0000272.3[6]||BGC0000222.5[6]||BGC0000200.5[6]||BGC0002315.2[5]||BGC0001366.5[5]||BGC0001513.3[5]||BGC0001512.5[5]||BGC0002426.3[5]||BGC0000204.5[5]||BGC0001376.5[5]||BGC0000266.5[5]||BGC0002732.3[5]||BGC0001500.3[5]||BGC0000279.5[5]||BGC0001197.5[5]||BGC0000242.5[5]||BGC0000256.3[5]||BGC0000190.5[5]||BGC0000198.5[6]||BGC0000224.4[4]||BGC0000275.4[4]||BGC0000219.4[4]||BGC0000237.5[4]||BGC0001061.4[4]||BGC0001409.5[4]||BGC0001073.5[4]||BGC0002097.3[4]||BGC0002045.3[4]||BGC0000288.5[3]||BGC0000208.5[3]||BGC0000209.5[3]||BGC0000254.5[3]||BGC0000274.5[3]||BGC0000216.5[3]||BGC0002070.3[3]||BGC0000214.5[3]||BGC0001074.5[3]||BGC0001558.5[3]||BGC0000212.5[3]||BGC0002141.3[3]||BGC0001979.4[3]||BGC0000238.5[3]||BGC0001922.4[3]||BGC0001072.5[3]||BGC0001904.2[3]||BGC0000203.3[3]||BGC0002383.3[3]}/NZ_CP107811_Region21:{BGC0000664.5[7]||BGC0000649.3[7]||BGC0001456.3[7]||BGC0000633.3[7]||BGC0001227.3[7]||BGC0001649.3[3]||BGC0001760.5[2]||BGC0000291.5[3]||BGC0001702.3[2]||BGC0000296.5[2]}/NZ_CP107812_Region1:{BGC0000201.5[33]||BGC0002028.4[22]||BGC0000262.5[20]||BGC0002033.4[23]||BGC0001931.2[23]||BGC0000727.3[19]||BGC0001384.5[18]||BGC0001072.5[16]||BGC0002140.2[17]||BGC0001769.5[17]||BGC0000268.5[17]||BGC0002361.3[17]||BGC0000267.5[17]||BGC0002452.2[18]||BGC0000203.3[17]||BGC0002383.3[16]||BGC0001438.5[16]||BGC0001979.4[19]||BGC0000239.5[15]||BGC0001661.5[15]||BGC0002141.3[18]||BGC0001693.3[21]||BGC0000212.5[19]||BGC0000238.5[19]||BGC0002047.2[14]||BGC0002097.3[17]||BGC0001812.3[17]||BGC0000229.5[15]||BGC0002478.3[14]||BGC0002086.3[16]||BGC0001830.3[16]||BGC0000240.5[18]||BGC0002021.3[18]||BGC0000233.5[16]||BGC0002477.3[13]||BGC0000227.5[16]||BGC0001904.2[12]||BGC0000223.5[12]||BGC0000241.5[17]||BGC0001074.5[17]||BGC0001568.5[17]||BGC0001558.5[17]||BGC0001675.5[17]||BGC0002461.2[16]||BGC0000263.5[15]||BGC0001596.3[11]||BGC0001852.4[16]||BGC0002369.2[11]||BGC0000235.5[11]||BGC0001723.5[11]}/NZ_CP107812_Region2:{-}	(BGC0000238.5)x4/(BGC0000291.5)x4/(BGC0000296.5)x3/(BGC0000341.5)x3/(BGC0000354.5)x3/(BGC0000379.5)x3/(BGC0000422.5)x3/(BGC0001183.5)x3/(BGC0001558.5)x3/(BGC0002097.3)x3/(BGC0000203.3)x2/(BGC0000212.5)x2/(BGC0000222.5)x2/(BGC0000262.5)x2/(BGC0000279.5)x2/(BGC0000289.5)x2/(BGC0000374.5)x2/(BGC0000429.4)x2/(BGC0000431.5)x2/(BGC0000609.3)x2/(BGC0000727.3)x2/(BGC0001052.5)x2/(BGC0001072.5)x2/(BGC0001073.5)x2/(BGC0001074.5)x2/(BGC0001214.5)x2/(BGC0001230.5)x2/(BGC0001406.5)x2/(BGC0001448.5)x2/(BGC0001567.4)x2/(BGC0001623.4)x2/(BGC0001657.4)x2/(BGC0001658.3)x2/(BGC0001770.4)x2/(BGC0001807.4)x2/(BGC0001904.2)x2/(BGC0001968.3)x2/(BGC0001975.4)x2/(BGC0001979.4)x2/(BGC0002078.2)x2/(BGC0002079.2)x2/(BGC0002108.3)x2/(BGC0002141.3)x2/(BGC0002376.2)x2/(BGC0002383.3)x2/(BGC0002384.3)x2/(BGC0002448.2)x2/(BGC0002452.2)x2/(BGC0002517.3)x2/(BGC0002671.2)x2/(BGC0002676.2)x2/BGC0000001.5/BGC0000021.5/BGC0000029.5/BGC0000036.5/BGC0000038.5/BGC0000040.5/BGC0000042.5/BGC0000052.5/BGC0000078.5/BGC0000079.5/BGC0000080.5/BGC0000082.5/BGC0000085.5/BGC0000097.5/BGC0000115.5/BGC0000116.5/BGC0000133.5/BGC0000142.3/BGC0000144.5/BGC0000151.5/BGC0000162.5/BGC0000163.5/BGC0000164.5/BGC0000167.5/BGC0000190.5/BGC0000198.5/BGC0000200.5/BGC0000201.5/BGC0000202.5/BGC0000204.5/BGC0000208.5/BGC0000209.5/BGC0000214.5/BGC0000215.5/BGC0000216.5/BGC0000219.4/BGC0000223.5/BGC0000224.4/BGC0000227.5/BGC0000229.5/BGC0000233.5/BGC0000235.5/BGC0000236.5/BGC0000237.5/BGC0000239.5/BGC0000240.5/BGC0000241.5/BGC0000242.5/BGC0000247.5/BGC0000254.5/BGC0000256.3/BGC0000263.5/BGC0000266.5/BGC0000267.5/BGC0000268.5/BGC0000271.5/BGC0000272.3/BGC0000274.5/BGC0000275.4/BGC0000282.3/BGC0000285.5/BGC0000288.5/BGC0000290.5/BGC0000306.5/BGC0000309.5/BGC0000311.6/BGC0000315.5/BGC0000333.5/BGC0000336.5/BGC0000339.5/BGC0000340.5/BGC0000349.5/BGC0000365.4/BGC0000378.5/BGC0000407.5/BGC0000415.5/BGC0000418.5/BGC0000419.5/BGC0000434.5/BGC0000440.5/BGC0000441.4/BGC0000445.5/BGC0000450.5/BGC0000455.6/BGC0000459.5/BGC0000496.5/BGC0000501.3/BGC0000518.3/BGC0000546.3/BGC0000551.5/BGC0000553.3/BGC0000633.3/BGC0000649.3/BGC0000652.5/BGC0000657.5/BGC0000658.3/BGC0000663.5/BGC0000664.5/BGC0000696.5/BGC0000700.5/BGC0000807.3/BGC0000814.3/BGC0000902.4/BGC0000908.3/BGC0000909.3/BGC0000910.3/BGC0000911.3/BGC0000912.3/BGC0000940.5/BGC0000941.3/BGC0000951.5/BGC0001004.5/BGC0001036.5/BGC0001042.5/BGC0001046.5/BGC0001061.4/BGC0001065.5/BGC0001066.5/BGC0001078.5/BGC0001079.5/BGC0001083.5/BGC0001095.5/BGC0001103.5/BGC0001148.5/BGC0001178.5/BGC0001194.5/BGC0001197.5/BGC0001199.5/BGC0001204.5/BGC0001227.3/BGC0001228.5/BGC0001233.5/BGC0001288.5/BGC0001297.4/BGC0001303.5/BGC0001349.5/BGC0001366.5/BGC0001370.4/BGC0001376.5/BGC0001379.5/BGC0001384.5/BGC0001409.5/BGC0001438.5/BGC0001452.5/BGC0001453.5/BGC0001456.3/BGC0001459.5/BGC0001460.5/BGC0001461.5/BGC0001462.5/BGC0001478.5/BGC0001500.3/BGC0001512.5/BGC0001513.3/BGC0001519.5/BGC0001522.5/BGC0001531.5/BGC0001568.5/BGC0001572.3/BGC0001580.3/BGC0001582.4/BGC0001590.5/BGC0001596.3/BGC0001619.5/BGC0001628.4/BGC0001635.4/BGC0001647.3/BGC0001649.3/BGC0001661.5/BGC0001675.5/BGC0001693.3/BGC0001694.4/BGC0001702.3/BGC0001723.5/BGC0001760.5/BGC0001769.5/BGC0001773.4/BGC0001778.5/BGC0001812.3/BGC0001814.5/BGC0001819.3/BGC0001830.3/BGC0001852.4/BGC0001870.3/BGC0001922.4/BGC0001931.2/BGC0001944.2/BGC0001955.4/BGC0001963.2/BGC0001964.2/BGC0001967.4/BGC0001984.3/BGC0002011.3/BGC0002021.3/BGC0002028.4/BGC0002033.4/BGC0002034.3/BGC0002045.3/BGC0002047.2/BGC0002070.3/BGC0002072.3/BGC0002086.3/BGC0002095.3/BGC0002101.3/BGC0002109.3/BGC0002124.3/BGC0002127.3/BGC0002140.2/BGC0002142.2/BGC0002284.3/BGC0002285.2/BGC0002293.2/BGC0002305.2/BGC0002314.3/BGC0002315.2/BGC0002318.2/BGC0002344.2/BGC0002361.3/BGC0002369.2/BGC0002373.3/BGC0002377.2/BGC0002378.3/BGC0002426.3/BGC0002430.3/BGC0002461.2/BGC0002464.3/BGC0002470.2/BGC0002477.3/BGC0002478.3/BGC0002497.3/BGC0002550.2/BGC0002581.2/BGC0002620.2/BGC0002633.2/BGC0002634.2/BGC0002642.2/BGC0002661.2/BGC0002666.2/BGC0002683.2/BGC0002690.2/BGC0002732.3/BGC0002735.2/BGC0002788.2	(NRPS)x6/(terpene)x6/(T1PKS)x5/(butyrolactone)x3/(NI-siderophore)x3/(T2PKS)x3/(T3PKS)x3/(lanthipeptide-class-iii)x2/(RiPP-like)x2/CDPS/ectoine/hglE-KS/hydrogen-cyanide/lanthipeptide-class-v/melanin/NRPS-like/other/redox-cofactor/terpene-precursor	43	-	-
Refseq	GCF_036346295.1	ASM3634629v1	SAMN30553125	Streptomyces sp. NBC_00536	2975769	NBC_00536	2024-02-03	2024	2024-02-02	Flye v. v2.9	1	3	4	NZ_CP107819.1/NZ_CP107820.1/NZ_CP107821.1/NZ_CP107822.1	9153806	8664208/267650/132597/89351	267650	False/True/True/True	l/l/c/c	43x/43x/43x/43x	Streptomyces sp. NBC_00536 chromosome, complete genome/Streptomyces sp. NBC_00536 plasmid unnamed1, complete sequence/Streptomyces sp. NBC_00536 plasmid unnamed2, complete sequence/Streptomyces sp. NBC_00536 plasmid unnamed3, complete sequence	-	-	FALSE	ONT	hybrid	de_novo	FALSE	False/False/False/False	False/False/False/False	7945	7852	7690	162	7, 7, 7 (5S, 16S, 23S)	69	3	44	13047	3	117867	38	13034	1033	4	4356	1974	2	13047	13046	0	0	0	0.01288	TRUE	terminal_inverted	TRUE	Bacteria	Actinomycetota	Actinomycetes	Kitasatosporales	Streptomycetaceae	Streptomyces	Streptomyces sp. NBC_00536	-	Bacteria	Actinomycetota	Actinomycetes	Streptomycetales	Streptomycetaceae	Streptomyces	Streptomyces sp036346295	7	-	1525/1525/1525/1525/1525/1525/1525	NZ_CP107819.1/NZ_CP107819.1/NZ_CP107819.1/NZ_CP107819.1/NZ_CP107819.1/NZ_CP107819.1/NZ_CP107819.1	1436039/1911032/3248252/3730575/4412654/4422520/5989188	1437564/1912557/3249777/3732100/4414179/4424045/5990713	-1/-1/-1/-1/1/1/1	99.9	NZ_CP107819_Region1:{melanin}/NZ_CP107819_Region2:{terpene}/NZ_CP107819_Region3:{T3PKS}/NZ_CP107819_Region4:{NRPS-like}/NZ_CP107819_Region5:{T1PKS}/NZ_CP107819_Region6:{terpene}/NZ_CP107819_Region7:{lanthipeptide-class-iii+NAPAA+terpene}/NZ_CP107819_Region8:{terpene}/NZ_CP107819_Region9:{T1PKS+T2PKS+PKS-like+terpene}/NZ_CP107819_Region10:{terpene-precursor+NRPS+lanthipeptide-class-ii}/NZ_CP107819_Region11:{NAPAA}/NZ_CP107819_Region12:{(NRPS-like)x2+arylpolyene+NRPS+terpene-precursor}/NZ_CP107819_Region13:{NI-siderophore}/NZ_CP107819_Region14:{NRPS}/NZ_CP107819_Region15:{butyrolactone}/NZ_CP107819_Region16:{terpene}/NZ_CP107819_Region17:{butyrolactone+furan+PKS-like+phenazine}/NZ_CP107819_Region18:{lanthipeptide-class-iv}/NZ_CP107819_Region19:{terpene-precursor}/NZ_CP107819_Region20:{CDPS}/NZ_CP107819_Region21:{NI-siderophore+T1PKS}/NZ_CP107819_Region22:{NRPS}/NZ_CP107819_Region23:{NRPS}/NZ_CP107819_Region24:{hydrogen-cyanide}/NZ_CP107819_Region25:{RiPP-like}/NZ_CP107819_Region26:{terpene}/NZ_CP107819_Region27:{NRPS}/NZ_CP107819_Region28:{terpene}/NZ_CP107819_Region29:{terpene}/NZ_CP107819_Region30:{PKS-like+NRPS+lanthipeptide-class-iv+terpene-precursor}/NZ_CP107819_Region31:{RiPP-like}/NZ_CP107819_Region32:{lanthipeptide-class-iii}/NZ_CP107819_Region33:{terpene+melanin}/NZ_CP107819_Region34:{NI-siderophore}/NZ_CP107819_Region35:{NRPS-like+T2PKS}/NZ_CP107819_Region36:{azole-containing-RiPP}/NZ_CP107819_Region37:{T1PKS}/NZ_CP107819_Region38:{NRPS-like+T1PKS}/NZ_CP107819_Region39:{proteusin}/NZ_CP107819_Region40:{terpene}/NZ_CP107819_Region41:{azole-containing-RiPP+thioamitides}/NZ_CP107819_Region42:{lassopeptide}/NZ_CP107820_Region1:{NRPS-like}/NZ_CP107820_Region2:{ectoine}/NZ_CP107820_Region3:{NRPS+arylpolyene}/NZ_CP107820_Region4:{butyrolactone}	NZ_CP107819_Region1:{1}/NZ_CP107819_Region2:{1}/NZ_CP107819_Region3:{1}/NZ_CP107819_Region4:{1}/NZ_CP107819_Region5:{1}/NZ_CP107819_Region6:{1}/NZ_CP107819_Region7:{3}/NZ_CP107819_Region8:{1}/NZ_CP107819_Region9:{4}/NZ_CP107819_Region10:{3}/NZ_CP107819_Region11:{1}/NZ_CP107819_Region12:{5}/NZ_CP107819_Region13:{1}/NZ_CP107819_Region14:{1}/NZ_CP107819_Region15:{1}/NZ_CP107819_Region16:{1}/NZ_CP107819_Region17:{4}/NZ_CP107819_Region18:{1}/NZ_CP107819_Region19:{1}/NZ_CP107819_Region20:{1}/NZ_CP107819_Region21:{2}/NZ_CP107819_Region22:{1}/NZ_CP107819_Region23:{1}/NZ_CP107819_Region24:{1}/NZ_CP107819_Region25:{1}/NZ_CP107819_Region26:{1}/NZ_CP107819_Region27:{1}/NZ_CP107819_Region28:{1}/NZ_CP107819_Region29:{1}/NZ_CP107819_Region30:{4}/NZ_CP107819_Region31:{1}/NZ_CP107819_Region32:{1}/NZ_CP107819_Region33:{2}/NZ_CP107819_Region34:{1}/NZ_CP107819_Region35:{2}/NZ_CP107819_Region36:{1}/NZ_CP107819_Region37:{1}/NZ_CP107819_Region38:{2}/NZ_CP107819_Region39:{1}/NZ_CP107819_Region40:{1}/NZ_CP107819_Region41:{2}/NZ_CP107819_Region42:{1}/NZ_CP107820_Region1:{1}/NZ_CP107820_Region2:{1}/NZ_CP107820_Region3:{2}/NZ_CP107820_Region4:{1}	NZ_CP107819_Region1:{114706-125149}/NZ_CP107819_Region2:{164466-185584}/NZ_CP107819_Region3:{299389-340507}/NZ_CP107819_Region4:{417053-460202}/NZ_CP107819_Region5:{519037-563578}/NZ_CP107819_Region6:{617819-638856}/NZ_CP107819_Region7:{653805-703600}/NZ_CP107819_Region8:{868970-894515}/NZ_CP107819_Region9:{1080154-1156655}/NZ_CP107819_Region10:{1237785-1302272}/NZ_CP107819_Region11:{1345968-1380017}/NZ_CP107819_Region12:{2853840-2989990}/NZ_CP107819_Region13:{3028276-3058057}/NZ_CP107819_Region14:{3522325-3612231}/NZ_CP107819_Region15:{3941956-3952951}/NZ_CP107819_Region16:{4707302-4727952}/NZ_CP107819_Region17:{5036511-5104913}/NZ_CP107819_Region18:{5274757-5297279}/NZ_CP107819_Region19:{5471249-5492325}/NZ_CP107819_Region20:{5702542-5723303}/NZ_CP107819_Region21:{6060295-6268165}/NZ_CP107819_Region22:{6313069-6356983}/NZ_CP107819_Region23:{6396084-6530097}/NZ_CP107819_Region24:{6579109-6592168}/NZ_CP107819_Region25:{6656301-6667830}/NZ_CP107819_Region26:{6744881-6767139}/NZ_CP107819_Region27:{6771891-6835028}/NZ_CP107819_Region28:{6994302-7016635}/NZ_CP107819_Region29:{7099809-7126564}/NZ_CP107819_Region30:{7203998-7298708}/NZ_CP107819_Region31:{7323167-7334360}/NZ_CP107819_Region32:{7436343-7459063}/NZ_CP107819_Region33:{7523005-7562934}/NZ_CP107819_Region34:{7618212-7649563}/NZ_CP107819_Region35:{7701823-7781108}/NZ_CP107819_Region36:{7860127-7889639}/NZ_CP107819_Region37:{8209627-8254882}/NZ_CP107819_Region38:{8282993-8331704}/NZ_CP107819_Region39:{8420143-8440481}/NZ_CP107819_Region40:{8444783-8465733}/NZ_CP107819_Region41:{8490229-8514876}/NZ_CP107819_Region42:{8573660-8596211}/NZ_CP107820_Region1:{52771-96043}/NZ_CP107820_Region2:{129326-139700}/NZ_CP107820_Region3:{150962-236256}/NZ_CP107820_Region4:{249019-259984}	NZ_CP107819_Region1:{12}/NZ_CP107819_Region2:{17}/NZ_CP107819_Region3:{35}/NZ_CP107819_Region4:{31}/NZ_CP107819_Region5:{33}/NZ_CP107819_Region6:{18}/NZ_CP107819_Region7:{36}/NZ_CP107819_Region8:{27}/NZ_CP107819_Region9:{59}/NZ_CP107819_Region10:{40}/NZ_CP107819_Region11:{30}/NZ_CP107819_Region12:{88}/NZ_CP107819_Region13:{27}/NZ_CP107819_Region14:{68}/NZ_CP107819_Region15:{10}/NZ_CP107819_Region16:{21}/NZ_CP107819_Region17:{69}/NZ_CP107819_Region18:{21}/NZ_CP107819_Region19:{23}/NZ_CP107819_Region20:{20}/NZ_CP107819_Region21:{65}/NZ_CP107819_Region22:{36}/NZ_CP107819_Region23:{42}/NZ_CP107819_Region24:{12}/NZ_CP107819_Region25:{11}/NZ_CP107819_Region26:{13}/NZ_CP107819_Region27:{35}/NZ_CP107819_Region28:{21}/NZ_CP107819_Region29:{24}/NZ_CP107819_Region30:{59}/NZ_CP107819_Region31:{11}/NZ_CP107819_Region32:{27}/NZ_CP107819_Region33:{40}/NZ_CP107819_Region34:{32}/NZ_CP107819_Region35:{78}/NZ_CP107819_Region36:{21}/NZ_CP107819_Region37:{38}/NZ_CP107819_Region38:{27}/NZ_CP107819_Region39:{19}/NZ_CP107819_Region40:{21}/NZ_CP107819_Region41:{19}/NZ_CP107819_Region42:{20}/NZ_CP107820_Region1:{38}/NZ_CP107820_Region2:{11}/NZ_CP107820_Region3:{80}/NZ_CP107820_Region4:{8}	NZ_CP107819_Region1:{BGC0000422.5[2]||BGC0000908.3[2]||BGC0000963.5[2]}/NZ_CP107819_Region2:{-}/NZ_CP107819_Region3:{BGC0001310.5[2]}/NZ_CP107819_Region4:{-}/NZ_CP107819_Region5:{-}/NZ_CP107819_Region6:{-}/NZ_CP107819_Region7:{BGC0000551.5[2]||BGC0000546.3[2]||BGC0000518.3[2]||BGC0000496.5[2]||BGC0000553.3[2]||BGC0002174.2[1]||BGC0002509.3[2]}/NZ_CP107819_Region8:{-}/NZ_CP107819_Region9:{BGC0001072.5[6]||BGC0000233.5[5]||BGC0000214.5[4]||BGC0001074.5[4]||BGC0001568.5[4]||BGC0001558.5[4]||BGC0001197.5[5]||BGC0000218.5[3]||BGC0000217.5[3]||BGC0001979.4[4]||BGC0001062.5[4]||BGC0000212.5[4]||BGC0000191.5[4]||BGC0002141.3[4]||BGC0001179.5[4]||BGC0002021.3[3]||BGC0000199.5[4]||BGC0001073.5[4]||BGC0002097.3[4]||BGC0001439.5[4]||BGC0001409.5[4]||BGC0001061.4[4]||BGC0000216.5[4]||BGC0000269.5[4]||BGC0000210.5[4]||BGC0001852.4[4]||BGC0002137.3[3]||BGC0002504.2[3]||BGC0000192.3[3]||BGC0002081.3[3]||BGC0000273.5[3]||BGC0000247.5[3]||BGC0002129.4[3]||BGC0000266.5[3]||BGC0001851.4[3]||BGC0001177.4[3]||BGC0001762.3[3]||BGC0000208.5[3]||BGC0000200.5[3]||BGC0001960.2[3]||BGC0000209.5[3]||BGC0001366.5[3]||BGC0001513.3[3]||BGC0002556.2[3]||BGC0000197.5[3]||BGC0002012.4[3]||BGC0000236.5[3]||BGC0002028.4[3]||BGC0000263.5[3]||BGC0000240.5[3]}/NZ_CP107819_Region10:{BGC0001148.5[2]||BGC0002805.2[2]}/NZ_CP107819_Region11:{BGC0000503.5[4]||BGC0002174.2[1]}/NZ_CP107819_Region12:{BGC0002109.3[27]||BGC0002676.2[24]||BGC0000429.4[23]||BGC0002108.3[21]||BGC0001975.4[21]||BGC0002377.2[18]||BGC0001297.4[18]||BGC0002441.2[16]||BGC0002014.3[12]||BGC0002378.3[11]||BGC0000315.5[9]||BGC0001370.4[8]||BGC0001406.5[5]||BGC0000379.5[6]||BGC0001623.4[9]||BGC0002100.2[11]||BGC0000354.5[6]||BGC0000291.5[6]||BGC0000431.5[5]||BGC0001567.4[5]||BGC0000341.5[6]||BGC0001448.5[5]||BGC0002078.2[5]||BGC0000336.5[4]||BGC0001967.4[6]||BGC0002510.2[6]||BGC0001657.4[4]||BGC0002384.3[4]||BGC0001233.5[5]||BGC0000366.5[3]||BGC0002448.2[5]||BGC0002638.3[5]||BGC0000340.5[3]||BGC0002547.2[5]||BGC0001628.4[4]||BGC0001968.3[5]||BGC0000306.5[4]||BGC0000439.5[4]||BGC0002079.2[4]||BGC0002430.3[4]||BGC0002314.3[4]||BGC0002125.3[3]||BGC0000374.5[2]||BGC0002581.2[2]||BGC0002360.3[2]||BGC0001230.5[3]||BGC0001214.5[3]||BGC0001807.4[3]||BGC0000339.5[3]||BGC0001620.5[3]}/NZ_CP107819_Region13:{BGC0000940.5[6]||BGC0002305.2[6]||BGC0001453.5[6]||BGC0000941.3[5]||BGC0002690.2[5]||BGC0001478.5[4]||BGC0002464.3[3]||BGC0001870.3[3]||BGC0001572.3[3]||BGC0002620.2[3]||BGC0002284.3[4]||BGC0001531.5[2]||BGC0000407.5[2]||BGC0001103.5[2]||BGC0001095.5[2]}/NZ_CP107819_Region14:{BGC0001363.5[2]||BGC0000429.4[3]||BGC0002377.2[3]||BGC0001297.4[3]||BGC0002440.3[2]||BGC0001975.4[2]||BGC0001039.5[2]||BGC0001562.5[5]||BGC0000897.5[3]||BGC0001968.3[3]||BGC0001569.4[3]||BGC0001814.5[3]||BGC0002100.2[3]||BGC0002430.3[3]||BGC0002079.2[3]||BGC0000893.5[3]||BGC0001460.5[3]||BGC0001459.5[3]||BGC0002448.2[2]||BGC0002014.3[2]||BGC0001414.5[2]||BGC0001623.4[2]||BGC0002544.3[2]||BGC0002466.3[2]||BGC0001351.3[2]||BGC0002089.2[2]||BGC0002108.3[2]||BGC0002019.3[2]||BGC0002078.2[2]||BGC0000378.5[2]||BGC0000439.5[2]||BGC0001807.4[2]||BGC0001448.5[2]||BGC0000431.5[2]||BGC0000461.5[2]||BGC0002676.2[2]||BGC0000354.5[2]||BGC0000419.5[2]||BGC0002638.3[2]||BGC0000291.5[2]||BGC0000459.5[2]||BGC0001214.5[2]||BGC0001072.5[2]||BGC0002373.3[2]||BGC0000374.5[2]||BGC0001461.5[2]||BGC0002344.2[2]||BGC0000311.6[2]||BGC0000289.5[2]||BGC0000296.5[2]}/NZ_CP107819_Region15:{BGC0000459.5[2]||BGC0000238.5[2]}/NZ_CP107819_Region16:{BGC0002702.3[3]||BGC0001635.4[3]||BGC0002314.3[2]||BGC0000133.5[2]||BGC0001623.4[2]||BGC0000142.3[2]||BGC0002517.3[2]||BGC0001770.4[2]||BGC0001477.5[2]||BGC0001303.5[2]||BGC0002638.3[2]||BGC0001522.5[2]}/NZ_CP107819_Region17:{BGC0001302.5[10]||BGC0002010.4[9]||BGC0002439.3[8]||BGC0000935.5[8]||BGC0001080.5[7]||BGC0002561.3[6]||BGC0002002.3[6]||BGC0000934.4[6]||BGC0000936.5[6]||BGC0001221.5[5]||BGC0000112.5[2]||BGC0001783.5[5]||BGC0000274.5[3]||BGC0001850.4[4]||BGC0001965.4[4]||BGC0000032.5[4]||BGC0001868.4[2]||BGC0001848.4[4]||BGC0002359.3[3]||BGC0001295.5[3]||BGC0001444.5[3]||BGC0000893.5[3]||BGC0001213.5[3]||BGC0001292.5[3]||BGC0001083.5[2]||BGC0002458.3[2]||BGC0001771.4[3]||BGC0001078.5[2]||BGC0000679.5[3]||BGC0000937.5[2]||BGC0001675.5[2]||BGC0001732.5[2]||BGC0001731.5[2]||BGC0000973.5[2]||BGC0001652.5[2]||BGC0000914.5[3]||BGC0001983.3[2]||BGC0002364.2[2]||BGC0001193.5[2]||BGC0002492.3[2]||BGC0002642.2[2]}/NZ_CP107819_Region18:{BGC0002337.2[2]}/NZ_CP107819_Region19:{BGC0000262.5[3]||BGC0000340.5[2]}/NZ_CP107819_Region20:{BGC0001379.5[3]}/NZ_CP107819_Region21:{BGC0000052.5[25]||BGC0002072.3[27]||BGC0002357.3[23]||BGC0001662.4[21]||BGC0002498.3[21]||BGC0002356.3[20]||BGC0002523.2[17]||BGC0001944.2[18]||BGC0000042.5[15]||BGC0001619.5[13]||BGC0000060.5[10]||BGC0001856.4[16]||BGC0002376.2[14]||BGC0002098.2[13]||BGC0002517.3[11]||BGC0000079.5[11]||BGC0000040.5[13]||BGC0001648.5[10]||BGC0002520.2[14]||BGC0000151.5[13]||BGC0001522.5[12]||BGC0001452.5[12]||BGC0001303.5[13]||BGC0001773.4[13]||BGC0001046.5[12]||BGC0000053.5[13]||BGC0002009.4[11]||BGC0000136.5[11]||BGC0001658.3[11]||BGC0001877.4[13]||BGC0001349.5[10]||BGC0001770.4[10]||BGC0000028.5[10]||BGC0000078.5[13]||BGC0000125.5[10]||BGC0001042.5[10]||BGC0002024.3[10]||BGC0000162.5[12]||BGC0001204.5[12]||BGC0002788.2[10]||BGC0000165.4[10]||BGC0002308.2[10]||BGC0000094.5[10]||BGC0002355.2[9]||BGC0001523.5[11]||BGC0002541.2[12]||BGC0000115.5[11]||BGC0000117.5[12]||BGC0001963.2[12]||BGC0001785.5[9]}/NZ_CP107819_Region22:{BGC0001522.5[18]||BGC0002676.2[2]||BGC0002078.2[2]||BGC0002079.2[2]||BGC0001448.5[2]||BGC0001414.5[2]||BGC0001967.4[2]}/NZ_CP107819_Region23:{BGC0000341.5[12]||BGC0000431.5[7]||BGC0000315.5[10]||BGC0001968.3[8]||BGC0001984.3[6]||BGC0001370.4[9]||BGC0002314.3[8]||BGC0002430.3[8]||BGC0001975.4[6]||BGC0002581.2[6]||BGC0001967.4[6]||BGC0001233.5[8]||BGC0000379.5[7]||BGC0002360.3[5]||BGC0001183.5[4]||BGC0001406.5[6]||BGC0002377.2[5]||BGC0000336.5[5]||BGC0002109.3[5]||BGC0001807.4[4]||BGC0001214.5[4]||BGC0000354.5[6]||BGC0000441.4[7]||BGC0002373.3[3]||BGC0002108.3[3]||BGC0000289.5[7]||BGC0000374.5[3]||BGC0002661.2[3]||BGC0001448.5[5]||BGC0000439.5[5]||BGC0001178.5[6]||BGC0000440.5[6]||BGC0002344.2[6]||BGC0001462.5[6]||BGC0001461.5[6]||BGC0001955.4[6]||BGC0000311.6[6]||BGC0000419.5[6]||BGC0000418.5[6]||BGC0001459.5[6]||BGC0001460.5[6]||BGC0002367.2[4]||BGC0000291.5[5]||BGC0001590.5[4]||BGC0001792.5[5]||BGC0002637.3[5]||BGC0002638.3[5]||BGC0001635.4[5]||BGC0002448.2[5]||BGC0002100.2[4]}/NZ_CP107819_Region24:{BGC0002285.2[3]}/NZ_CP107819_Region25:{BGC0002788.2[6]}/NZ_CP107819_Region26:{BGC0001972.4[4]||BGC0001181.4[1]}/NZ_CP107819_Region27:{BGC0002358.3[15]||BGC0001569.4[5]||BGC0001561.4[5]||BGC0001792.5[3]||BGC0002440.3[3]||BGC0001840.2[5]||BGC0001814.5[6]||BGC0002588.2[3]||BGC0001483.4[4]||BGC0000388.5[2]||BGC0002805.2[4]||BGC0000354.5[4]||BGC0001297.4[4]||BGC0000379.5[4]||BGC0001623.4[4]||BGC0001477.5[3]||BGC0002318.2[3]||BGC0001658.3[3]||BGC0002100.2[3]||BGC0002079.2[3]||BGC0002078.2[3]||BGC0000142.3[3]||BGC0002517.3[3]||BGC0001460.5[2]||BGC0000311.6[2]||BGC0000418.5[2]||BGC0001406.5[2]||BGC0001461.5[2]||BGC0001955.4[2]||BGC0000419.5[2]||BGC0001459.5[2]||BGC0001462.5[2]||BGC0001770.4[2]||BGC0001303.5[2]||BGC0000289.5[2]||BGC0002344.2[2]}/NZ_CP107819_Region28:{-}/NZ_CP107819_Region29:{BGC0000663.5[8]||BGC0000807.3[2]}/NZ_CP107819_Region30:{BGC0001968.3[2]||BGC0001975.4[2]||BGC0002014.3[2]||BGC0001628.4[2]||BGC0001368.5[2]||BGC0000315.5[2]||BGC0001822.4[2]||BGC0002108.3[2]||BGC0000374.5[2]||BGC0000984.4[2]||BGC0001657.4[2]||BGC0002384.3[2]||BGC0001138.5[3]||BGC0001758.4[1]||BGC0001641.4[1]||BGC0002376.2[3]||BGC0001770.4[2]||BGC0002634.2[2]||BGC0000167.5[2]||BGC0001658.3[2]||BGC0002517.3[2]||BGC0000953.5[2]||BGC0002652.2[2]||BGC0001597.4[2]||BGC0002430.3[2]||BGC0001379.5[2]||BGC0000394.5[2]||BGC0002805.2[2]||BGC0000316.5[2]||BGC0000422.5[2]||BGC0001101.5[2]||BGC0000388.5[2]||BGC0000963.5[2]||BGC0002350.2[2]||BGC0000291.5[2]}/NZ_CP107819_Region31:{-}/NZ_CP107819_Region32:{BGC0001522.5[2]}/NZ_CP107819_Region33:{BGC0000910.3[4]||BGC0000908.3[3]||BGC0000422.5[3]||BGC0000911.3[3]||BGC0000909.3[3]||BGC0001580.3[2]||BGC0000658.3[2]||BGC0000700.5[3]||BGC0000238.5[3]||BGC0000609.3[2]||BGC0000365.4[2]||BGC0000657.5[2]}/NZ_CP107819_Region34:{BGC0002425.3[5]||BGC0000187.5[3]||BGC0002520.2[2]||BGC0000291.5[2]}/NZ_CP107819_Region35:{BGC0000271.5[8]||BGC0000215.5[7]||BGC0001590.5[6]||BGC0000272.3[6]||BGC0002732.3[6]||BGC0001376.5[6]||BGC0000222.5[6]||BGC0000200.5[6]||BGC0002426.3[5]||BGC0000266.5[5]||BGC0000279.5[5]||BGC0001500.3[5]||BGC0001197.5[5]||BGC0000242.5[5]||BGC0000256.3[5]||BGC0001062.5[5]||BGC0000190.5[5]||BGC0002315.2[4]||BGC0001366.5[4]||BGC0001513.3[4]||BGC0001512.5[4]||BGC0000275.4[4]||BGC0000224.4[4]||BGC0000204.5[4]||BGC0000238.5[4]||BGC0000237.5[4]||BGC0000219.4[3]||BGC0000727.3[5]||BGC0000375.5[5]||BGC0001877.4[3]||BGC0000195.5[4]||BGC0002045.3[4]||BGC0000198.5[3]||BGC0001922.4[3]||BGC0001723.5[3]||BGC0001904.2[3]||BGC0001072.5[3]||BGC0002672.2[3]||BGC0001384.5[3]||BGC0002070.3[3]||BGC0000267.5[3]||BGC0001596.3[3]||BGC0002140.2[3]||BGC0000211.5[3]||BGC0001769.5[3]||BGC0000253.4[3]||BGC0002369.2[3]||BGC0002295.3[4]||BGC0002556.2[5]||BGC0002021.3[2]}/NZ_CP107819_Region36:{BGC0000606.5[5]}/NZ_CP107819_Region37:{BGC0000845.5[2]||BGC0000340.5[2]}/NZ_CP107819_Region38:{BGC0000093.5[3]}/NZ_CP107819_Region39:{BGC0001603.3[2]||BGC0000696.5[2]||BGC0001217.5[2]}/NZ_CP107819_Region40:{-}/NZ_CP107819_Region41:{-}/NZ_CP107819_Region42:{BGC0000296.5[2]}/NZ_CP107820_Region1:{BGC0000382.5[6]||BGC0001216.5[3]||BGC0001695.5[3]}/NZ_CP107820_Region2:{BGC0002097.3[8]||BGC0001073.5[8]||BGC0001778.5[2]}/NZ_CP107820_Region3:{BGC0000239.5[8]||BGC0000269.5[7]||BGC0001693.3[8]||BGC0000227.5[7]||BGC0001675.5[7]||BGC0000033.5[6]||BGC0000201.5[6]||BGC0002461.2[7]||BGC0000262.5[7]||BGC0001856.4[7]||BGC0000052.5[6]||BGC0000241.5[7]||BGC0000240.5[7]||BGC0000267.5[6]||BGC0000198.5[6]||BGC0001384.5[6]||BGC0002140.2[6]||BGC0001769.5[6]||BGC0000229.5[6]||BGC0002361.3[6]||BGC0000268.5[6]||BGC0001439.5[5]||BGC0000036.5[5]||BGC0000212.5[6]||BGC0001204.5[5]||BGC0001046.5[5]||BGC0001960.2[5]||BGC0000814.3[5]||BGC0001409.5[5]||BGC0000813.3[5]||BGC0000690.5[4]||BGC0000727.3[5]||BGC0000238.5[5]||BGC0000245.5[5]||BGC0000270.5[5]||BGC0001979.4[5]||BGC0002383.3[5]||BGC0002141.3[5]||BGC0000085.5[5]||BGC0002143.2[4]||BGC0000210.5[4]||BGC0000222.5[4]||BGC0001072.5[4]||BGC0001773.4[4]||BGC0000247.5[4]||BGC0002081.3[4]||BGC0001877.4[4]||BGC0001522.5[4]||BGC0000825.5[4]||BGC0002028.4[4]}/NZ_CP107820_Region4:{BGC0000238.5[5]||BGC0001083.5[4]||BGC0000459.5[3]||BGC0002079.2[2]}	(BGC0000238.5)x5/(BGC0000291.5)x5/(BGC0001522.5)x5/(BGC0002079.2)x5/(BGC0000354.5)x4/(BGC0000374.5)x4/(BGC0001072.5)x4/(BGC0001448.5)x4/(BGC0001623.4)x4/(BGC0001770.4)x4/(BGC0001968.3)x4/(BGC0001975.4)x4/(BGC0002078.2)x4/(BGC0002100.2)x4/(BGC0002108.3)x4/(BGC0002430.3)x4/(BGC0002517.3)x4/(BGC0002638.3)x4/(BGC0000289.5)x3/(BGC0000311.6)x3/(BGC0000315.5)x3/(BGC0000340.5)x3/(BGC0000379.5)x3/(BGC0000419.5)x3/(BGC0000422.5)x3/(BGC0000431.5)x3/(BGC0000439.5)x3/(BGC0000459.5)x3/(BGC0001214.5)x3/(BGC0001297.4)x3/(BGC0001303.5)x3/(BGC0001406.5)x3/(BGC0001459.5)x3/(BGC0001460.5)x3/(BGC0001461.5)x3/(BGC0001658.3)x3/(BGC0001807.4)x3/(BGC0001877.4)x3/(BGC0001967.4)x3/(BGC0002014.3)x3/(BGC0002314.3)x3/(BGC0002344.2)x3/(BGC0002377.2)x3/(BGC0002448.2)x3/(BGC0002676.2)x3/(BGC0002805.2)x3/(BGC0000052.5)x2/(BGC0000142.3)x2/(BGC0000198.5)x2/(BGC0000200.5)x2/(BGC0000210.5)x2/(BGC0000212.5)x2/(BGC0000222.5)x2/(BGC0000240.5)x2/(BGC0000247.5)x2/(BGC0000262.5)x2/(BGC0000266.5)x2/(BGC0000267.5)x2/(BGC0000269.5)x2/(BGC0000296.5)x2/(BGC0000336.5)x2/(BGC0000341.5)x2/(BGC0000388.5)x2/(BGC0000418.5)x2/(BGC0000429.4)x2/(BGC0000727.3)x2/(BGC0000893.5)x2/(BGC0000908.3)x2/(BGC0000963.5)x2/(BGC0001046.5)x2/(BGC0001062.5)x2/(BGC0001073.5)x2/(BGC0001083.5)x2/(BGC0001197.5)x2/(BGC0001204.5)x2/(BGC0001233.5)x2/(BGC0001366.5)x2/(BGC0001370.4)x2/(BGC0001379.5)x2/(BGC0001384.5)x2/(BGC0001409.5)x2/(BGC0001414.5)x2/(BGC0001439.5)x2/(BGC0001462.5)x2/(BGC0001477.5)x2/(BGC0001513.3)x2/(BGC0001569.4)x2/(BGC0001590.5)x2/(BGC0001628.4)x2/(BGC0001635.4)x2/(BGC0001657.4)x2/(BGC0001675.5)x2/(BGC0001769.5)x2/(BGC0001773.4)x2/(BGC0001792.5)x2/(BGC0001814.5)x2/(BGC0001856.4)x2/(BGC0001955.4)x2/(BGC0001960.2)x2/(BGC0001979.4)x2/(BGC0002021.3)x2/(BGC0002028.4)x2/(BGC0002081.3)x2/(BGC0002097.3)x2/(BGC0002109.3)x2/(BGC0002140.2)x2/(BGC0002141.3)x2/(BGC0002174.2)x2/(BGC0002360.3)x2/(BGC0002373.3)x2/(BGC0002376.2)x2/(BGC0002384.3)x2/(BGC0002440.3)x2/(BGC0002520.2)x2/(BGC0002556.2)x2/(BGC0002581.2)x2/(BGC0002788.2)x2/BGC0000028.5/BGC0000032.5/BGC0000033.5/BGC0000036.5/BGC0000040.5/BGC0000042.5/BGC0000053.5/BGC0000060.5/BGC0000078.5/BGC0000079.5/BGC0000085.5/BGC0000093.5/BGC0000094.5/BGC0000112.5/BGC0000115.5/BGC0000117.5/BGC0000125.5/BGC0000133.5/BGC0000136.5/BGC0000151.5/BGC0000162.5/BGC0000165.4/BGC0000167.5/BGC0000187.5/BGC0000190.5/BGC0000191.5/BGC0000192.3/BGC0000195.5/BGC0000197.5/BGC0000199.5/BGC0000201.5/BGC0000204.5/BGC0000208.5/BGC0000209.5/BGC0000211.5/BGC0000214.5/BGC0000215.5/BGC0000216.5/BGC0000217.5/BGC0000218.5/BGC0000219.4/BGC0000224.4/BGC0000227.5/BGC0000229.5/BGC0000233.5/BGC0000236.5/BGC0000237.5/BGC0000239.5/BGC0000241.5/BGC0000242.5/BGC0000245.5/BGC0000253.4/BGC0000256.3/BGC0000263.5/BGC0000268.5/BGC0000270.5/BGC0000271.5/BGC0000272.3/BGC0000273.5/BGC0000274.5/BGC0000275.4/BGC0000279.5/BGC0000306.5/BGC0000316.5/BGC0000339.5/BGC0000365.4/BGC0000366.5/BGC0000375.5/BGC0000378.5/BGC0000382.5/BGC0000394.5/BGC0000407.5/BGC0000440.5/BGC0000441.4/BGC0000461.5/BGC0000496.5/BGC0000503.5/BGC0000518.3/BGC0000546.3/BGC0000551.5/BGC0000553.3/BGC0000606.5/BGC0000609.3/BGC0000657.5/BGC0000658.3/BGC0000663.5/BGC0000679.5/BGC0000690.5/BGC0000696.5/BGC0000700.5/BGC0000807.3/BGC0000813.3/BGC0000814.3/BGC0000825.5/BGC0000845.5/BGC0000897.5/BGC0000909.3/BGC0000910.3/BGC0000911.3/BGC0000914.5/BGC0000934.4/BGC0000935.5/BGC0000936.5/BGC0000937.5/BGC0000940.5/BGC0000941.3/BGC0000953.5/BGC0000973.5/BGC0000984.4/BGC0001039.5/BGC0001042.5/BGC0001061.4/BGC0001074.5/BGC0001078.5/BGC0001080.5/BGC0001095.5/BGC0001101.5/BGC0001103.5/BGC0001138.5/BGC0001148.5/BGC0001177.4/BGC0001178.5/BGC0001179.5/BGC0001181.4/BGC0001183.5/BGC0001193.5/BGC0001213.5/BGC0001216.5/BGC0001217.5/BGC0001221.5/BGC0001230.5/BGC0001292.5/BGC0001295.5/BGC0001302.5/BGC0001310.5/BGC0001349.5/BGC0001351.3/BGC0001363.5/BGC0001368.5/BGC0001376.5/BGC0001444.5/BGC0001452.5/BGC0001453.5/BGC0001478.5/BGC0001483.4/BGC0001500.3/BGC0001512.5/BGC0001523.5/BGC0001531.5/BGC0001558.5/BGC0001561.4/BGC0001562.5/BGC0001567.4/BGC0001568.5/BGC0001572.3/BGC0001580.3/BGC0001596.3/BGC0001597.4/BGC0001603.3/BGC0001619.5/BGC0001620.5/BGC0001641.4/BGC0001648.5/BGC0001652.5/BGC0001662.4/BGC0001693.3/BGC0001695.5/BGC0001723.5/BGC0001731.5/BGC0001732.5/BGC0001758.4/BGC0001762.3/BGC0001771.4/BGC0001778.5/BGC0001783.5/BGC0001785.5/BGC0001822.4/BGC0001840.2/BGC0001848.4/BGC0001850.4/BGC0001851.4/BGC0001852.4/BGC0001868.4/BGC0001870.3/BGC0001904.2/BGC0001922.4/BGC0001944.2/BGC0001963.2/BGC0001965.4/BGC0001972.4/BGC0001983.3/BGC0001984.3/BGC0002002.3/BGC0002009.4/BGC0002010.4/BGC0002012.4/BGC0002019.3/BGC0002024.3/BGC0002045.3/BGC0002070.3/BGC0002072.3/BGC0002089.2/BGC0002098.2/BGC0002125.3/BGC0002129.4/BGC0002137.3/BGC0002143.2/BGC0002284.3/BGC0002285.2/BGC0002295.3/BGC0002305.2/BGC0002308.2/BGC0002315.2/BGC0002318.2/BGC0002337.2/BGC0002350.2/BGC0002355.2/BGC0002356.3/BGC0002357.3/BGC0002358.3/BGC0002359.3/BGC0002361.3/BGC0002364.2/BGC0002367.2/BGC0002369.2/BGC0002378.3/BGC0002383.3/BGC0002425.3/BGC0002426.3/BGC0002439.3/BGC0002441.2/BGC0002458.3/BGC0002461.2/BGC0002464.3/BGC0002466.3/BGC0002492.3/BGC0002498.3/BGC0002504.2/BGC0002509.3/BGC0002510.2/BGC0002523.2/BGC0002541.2/BGC0002544.3/BGC0002547.2/BGC0002561.3/BGC0002588.2/BGC0002620.2/BGC0002634.2/BGC0002637.3/BGC0002642.2/BGC0002652.2/BGC0002661.2/BGC0002672.2/BGC0002690.2/BGC0002702.3/BGC0002732.3	(terpene)x11/(NRPS)x8/(NRPS-like)x6/(T1PKS)x5/(terpene-precursor)x4/(butyrolactone)x3/(NI-siderophore)x3/(PKS-like)x3/(arylpolyene)x2/(azole-containing-RiPP)x2/(lanthipeptide-class-iii)x2/(lanthipeptide-class-iv)x2/(melanin)x2/(NAPAA)x2/(RiPP-like)x2/(T2PKS)x2/CDPS/ectoine/furan/hydrogen-cyanide/lanthipeptide-class-ii/lassopeptide/phenazine/proteusin/T3PKS/thioamitides	69	-	-
Refseq	GCF_036346555.1	ASM3634655v1	SAMN30553124	Streptomyces anulatus	1892	NBC_00535	2024-02-03	2024	2024-02-02	Flye v. v2.9	1	1	2	NZ_CP107823.1/NZ_CP107824.1	8880487	8576883/303604	303604	False/True	l/l	69x/69x	Streptomyces anulatus strain NBC_00535 chromosome, complete genome/Streptomyces anulatus strain NBC_00535 plasmid unnamed1, complete sequence	-	-	FALSE	ONT	hybrid	de_novo	FALSE	False/False	False/False	7793	7700	7563	137	6, 6, 6 (5S, 16S, 23S)	72	3	28	9270	3	76375	21	5701	1487	3	1186	953	4	9270	6160	0	0	0	0.0086	TRUE	terminal_inverted	TRUE	Bacteria	Actinomycetota	Actinomycetes	Kitasatosporales	Streptomycetaceae	Streptomyces	Streptomyces anulatus	Streptomyces anulatus	Bacteria	Actinomycetota	Actinomycetes	Streptomycetales	Streptomycetaceae	Streptomyces	Streptomyces anulatus	6	-	1526/1526/1526/1526/1526/1526	NZ_CP107823.1/NZ_CP107823.1/NZ_CP107823.1/NZ_CP107823.1/NZ_CP107823.1/NZ_CP107823.1	2154310/4744161/5013353/5427440/6953463/7425982	2155836/4745687/5014879/5428966/6954989/7427508	-1/1/1/1/1/1	99.9	NZ_CP107823_Region1:{NRPS+T1PKS}/NZ_CP107823_Region2:{NRPS-like+lanthipeptide-class-iv+transAT-PKS}/NZ_CP107823_Region3:{NRPS+T3PKS}/NZ_CP107823_Region4:{terpene-precursor+melanin}/NZ_CP107823_Region5:{RiPP-like}/NZ_CP107823_Region6:{T1PKS}/NZ_CP107823_Region7:{RiPP-like}/NZ_CP107823_Region8:{NRPS+T1PKS}/NZ_CP107823_Region9:{linaridin}/NZ_CP107823_Region10:{terpene}/NZ_CP107823_Region11:{terpene}/NZ_CP107823_Region12:{RiPP-like}/NZ_CP107823_Region13:{(NRPS)x2+T2PKS+oligosaccharide}/NZ_CP107823_Region14:{hydrogen-cyanide}/NZ_CP107823_Region15:{NI-siderophore}/NZ_CP107823_Region16:{terpene}/NZ_CP107823_Region17:{terpene-precursor}/NZ_CP107823_Region18:{lanthipeptide-class-iii}/NZ_CP107823_Region19:{melanin}/NZ_CP107823_Region20:{azole-containing-RiPP}/NZ_CP107823_Region21:{T1PKS+NRPS-like}/NZ_CP107823_Region22:{arylpolyene}/NZ_CP107823_Region23:{ectoine+butyrolactone+arylpolyene+terpene-precursor+(NRPS)x2+T1PKS}/NZ_CP107823_Region24:{azoxy-crosslink+T1PKS}/NZ_CP107823_Region25:{NI-siderophore}/NZ_CP107823_Region26:{lanthipeptide-class-iii+lanthipeptide-class-ii}/NZ_CP107823_Region27:{NRPS}/NZ_CP107823_Region28:{ectoine}/NZ_CP107823_Region29:{terpene}/NZ_CP107823_Region30:{NRPS}/NZ_CP107823_Region31:{NRPS-like+NRPS}/NZ_CP107823_Region32:{T3PKS}/NZ_CP107823_Region33:{NRP-metallophore+(NRPS)x2}/NZ_CP107823_Region34:{NRP-metallophore+NRPS}/NZ_CP107823_Region35:{terpene}/NZ_CP107823_Region36:{butyrolactone}/NZ_CP107823_Region37:{terpene-precursor}/NZ_CP107824_Region1:{thioamitides}/NZ_CP107824_Region2:{terpene}/NZ_CP107824_Region3:{T1PKS+NRPS}	NZ_CP107823_Region1:{2}/NZ_CP107823_Region2:{3}/NZ_CP107823_Region3:{2}/NZ_CP107823_Region4:{2}/NZ_CP107823_Region5:{1}/NZ_CP107823_Region6:{1}/NZ_CP107823_Region7:{1}/NZ_CP107823_Region8:{2}/NZ_CP107823_Region9:{1}/NZ_CP107823_Region10:{1}/NZ_CP107823_Region11:{1}/NZ_CP107823_Region12:{1}/NZ_CP107823_Region13:{4}/NZ_CP107823_Region14:{1}/NZ_CP107823_Region15:{1}/NZ_CP107823_Region16:{1}/NZ_CP107823_Region17:{1}/NZ_CP107823_Region18:{1}/NZ_CP107823_Region19:{1}/NZ_CP107823_Region20:{1}/NZ_CP107823_Region21:{2}/NZ_CP107823_Region22:{1}/NZ_CP107823_Region23:{7}/NZ_CP107823_Region24:{2}/NZ_CP107823_Region25:{1}/NZ_CP107823_Region26:{2}/NZ_CP107823_Region27:{1}/NZ_CP107823_Region28:{1}/NZ_CP107823_Region29:{1}/NZ_CP107823_Region30:{1}/NZ_CP107823_Region31:{2}/NZ_CP107823_Region32:{1}/NZ_CP107823_Region33:{3}/NZ_CP107823_Region34:{2}/NZ_CP107823_Region35:{1}/NZ_CP107823_Region36:{1}/NZ_CP107823_Region37:{1}/NZ_CP107824_Region1:{1}/NZ_CP107824_Region2:{1}/NZ_CP107824_Region3:{2}	NZ_CP107823_Region1:{165620-218465}/NZ_CP107823_Region2:{315713-387917}/NZ_CP107823_Region3:{413717-520163}/NZ_CP107823_Region4:{536209-564639}/NZ_CP107823_Region5:{565501-576874}/NZ_CP107823_Region6:{692769-738627}/NZ_CP107823_Region7:{845937-856734}/NZ_CP107823_Region8:{875206-924715}/NZ_CP107823_Region9:{979616-1000224}/NZ_CP107823_Region10:{1070131-1096701}/NZ_CP107823_Region11:{1482853-1504178}/NZ_CP107823_Region12:{1722406-1733734}/NZ_CP107823_Region13:{1793544-1905430}/NZ_CP107823_Region14:{1983731-1996583}/NZ_CP107823_Region15:{2071803-2104524}/NZ_CP107823_Region16:{2501408-2522415}/NZ_CP107823_Region17:{2722286-2743329}/NZ_CP107823_Region18:{2876154-2898814}/NZ_CP107823_Region19:{2937493-2947915}/NZ_CP107823_Region20:{2972581-3001469}/NZ_CP107823_Region21:{3005106-3059819}/NZ_CP107823_Region22:{3595583-3636983}/NZ_CP107823_Region23:{3959508-4097829}/NZ_CP107823_Region24:{4374154-4431459}/NZ_CP107823_Region25:{5692307-5722085}/NZ_CP107823_Region26:{5781219-5812570}/NZ_CP107823_Region27:{6153509-6206351}/NZ_CP107823_Region28:{6872480-6882878}/NZ_CP107823_Region29:{7332456-7353532}/NZ_CP107823_Region30:{7713820-7758073}/NZ_CP107823_Region31:{7912542-7963323}/NZ_CP107823_Region32:{8065008-8106126}/NZ_CP107823_Region33:{8170568-8260260}/NZ_CP107823_Region34:{8286432-8341583}/NZ_CP107823_Region35:{8419880-8442093}/NZ_CP107823_Region36:{8473931-8484875}/NZ_CP107823_Region37:{8518555-8539610}/NZ_CP107824_Region1:{33772-56269}/NZ_CP107824_Region2:{64272-92664}/NZ_CP107824_Region3:{217992-265220}	NZ_CP107823_Region1:{34}/NZ_CP107823_Region2:{42}/NZ_CP107823_Region3:{57}/NZ_CP107823_Region4:{26}/NZ_CP107823_Region5:{7}/NZ_CP107823_Region6:{36}/NZ_CP107823_Region7:{9}/NZ_CP107823_Region8:{36}/NZ_CP107823_Region9:{17}/NZ_CP107823_Region10:{24}/NZ_CP107823_Region11:{20}/NZ_CP107823_Region12:{10}/NZ_CP107823_Region13:{81}/NZ_CP107823_Region14:{12}/NZ_CP107823_Region15:{25}/NZ_CP107823_Region16:{18}/NZ_CP107823_Region17:{21}/NZ_CP107823_Region18:{17}/NZ_CP107823_Region19:{11}/NZ_CP107823_Region20:{23}/NZ_CP107823_Region21:{42}/NZ_CP107823_Region22:{40}/NZ_CP107823_Region23:{93}/NZ_CP107823_Region24:{48}/NZ_CP107823_Region25:{26}/NZ_CP107823_Region26:{26}/NZ_CP107823_Region27:{34}/NZ_CP107823_Region28:{10}/NZ_CP107823_Region29:{13}/NZ_CP107823_Region30:{21}/NZ_CP107823_Region31:{43}/NZ_CP107823_Region32:{33}/NZ_CP107823_Region33:{70}/NZ_CP107823_Region34:{44}/NZ_CP107823_Region35:{19}/NZ_CP107823_Region36:{9}/NZ_CP107823_Region37:{18}/NZ_CP107824_Region1:{21}/NZ_CP107824_Region2:{24}/NZ_CP107824_Region3:{44}	NZ_CP107823_Region1:{BGC0000290.5[4]||BGC0000311.6[3]||BGC0001178.5[3]||BGC0000440.5[2]||BGC0000441.4[2]||BGC0001574.5[2]||BGC0000973.5[2]}/NZ_CP107823_Region2:{BGC0000175.5[12]||BGC0000177.5[5]||BGC0000171.5[4]||BGC0002083.3[3]||BGC0002087.3[3]||BGC0000083.5[2]||BGC0000184.5[2]||BGC0000179.5[2]||BGC0001101.5[2]||BGC0000065.5[2]||BGC0002082.3[2]||BGC0000842.5[2]}/NZ_CP107823_Region3:{BGC0000315.5[4]||BGC0000163.5[6]||BGC0002358.3[6]||BGC0000282.3[3]||BGC0000366.5[4]||BGC0000336.5[4]||BGC0001964.2[3]||BGC0001975.4[3]||BGC0001370.4[3]||BGC0000379.5[3]||BGC0001647.3[2]||BGC0001831.3[2]||BGC0002078.2[3]||BGC0001752.4[5]||BGC0002108.3[2]||BGC0002676.2[2]||BGC0000429.4[2]||BGC0002109.3[2]||BGC0001567.4[2]||BGC0002581.2[2]||BGC0002360.3[2]||BGC0001623.4[2]||BGC0000291.5[2]||BGC0000354.5[2]||BGC0002410.3[4]||BGC0002686.2[3]||BGC0002409.3[2]||BGC0001351.3[3]||BGC0002544.3[3]||BGC0000300.5[3]||BGC0000696.5[2]||BGC0001580.3[2]||BGC0001211.5[2]||BGC0000365.4[2]||BGC0002466.3[2]||BGC0001519.5[2]||BGC0002702.3[2]||BGC0000423.5[2]||BGC0002413.3[2]||BGC0001792.5[2]||BGC0001233.5[2]||BGC0002314.3[2]||BGC0002680.2[2]||BGC0002079.2[2]||BGC0002430.3[2]||BGC0001228.5[2]||BGC0000445.5[2]||BGC0002100.2[2]}/NZ_CP107823_Region4:{BGC0000911.3[2]||BGC0000909.3[2]||BGC0001792.5[3]||BGC0000700.5[2]||BGC0000238.5[2]}/NZ_CP107823_Region5:{BGC0002115.3[7]}/NZ_CP107823_Region6:{BGC0001584.5[9]||BGC0001397.5[9]||BGC0000965.5[9]||BGC0000112.5[7]||BGC0001008.5[7]||BGC0000150.4[7]||BGC0000033.5[8]||BGC0000081.5[8]||BGC0001377.5[6]||BGC0001503.4[6]||BGC0001060.5[6]||BGC0002387.2[4]||BGC0002545.3[4]||BGC0002430.3[2]}/NZ_CP107823_Region7:{BGC0000163.5[2]||BGC0001785.5[2]}/NZ_CP107823_Region8:{BGC0001043.4[6]||BGC0002365.2[6]||BGC0000996.5[6]||BGC0001726.4[5]||BGC0000999.4[5]||BGC0002509.3[5]||BGC0001556.5[4]||BGC0002434.2[4]||BGC0001553.5[4]||BGC0001435.4[3]||BGC0000666.5[2]}/NZ_CP107823_Region9:{BGC0001735.5[3]||BGC0001188.3[3]||BGC0000709.5[2]}/NZ_CP107823_Region10:{BGC0000663.5[9]||BGC0000033.5[2]||BGC0000807.3[2]}/NZ_CP107823_Region11:{BGC0001590.5[7]||BGC0000658.3[2]||BGC0001580.3[2]||BGC0001762.3[4]||BGC0002498.3[3]||BGC0000657.5[2]||BGC0002666.2[2]||BGC0002453.2[2]}/NZ_CP107823_Region12:{BGC0002788.2[7]}/NZ_CP107823_Region13:{BGC0001438.5[33]||BGC0002140.2[23]||BGC0000239.5[21]||BGC0000267.5[21]||BGC0001384.5[21]||BGC0001769.5[21]||BGC0000229.5[21]||BGC0002361.3[20]||BGC0000268.5[20]||BGC0000262.5[21]||BGC0000203.3[16]||BGC0001072.5[15]||BGC0002028.4[14]||BGC0000201.5[14]||BGC0001661.5[13]||BGC0002383.3[13]||BGC0002478.3[13]||BGC0002672.2[12]||BGC0002477.3[11]||BGC0000202.5[12]||BGC0002047.2[11]||BGC0000235.5[9]||BGC0002369.2[9]||BGC0002141.3[13]||BGC0001904.2[9]||BGC0000223.5[9]||BGC0001596.3[9]||BGC0001723.5[8]||BGC0000270.5[12]||BGC0000253.4[8]||BGC0002070.3[9]||BGC0002712.2[8]||BGC0002504.2[8]||BGC0000232.5[13]||BGC0002143.2[12]||BGC0000236.5[8]||BGC0001960.2[11]||BGC0001693.3[13]||BGC0000241.5[12]||BGC0000240.5[12]||BGC0002000.4[7]||BGC0002012.4[7]||BGC0002514.3[7]||BGC0000212.5[11]||BGC0001074.5[11]||BGC0001568.5[11]||BGC0001979.4[11]||BGC0001558.5[11]||BGC0000211.5[9]||BGC0000263.5[9]}/NZ_CP107823_Region14:{BGC0002285.2[3]}/NZ_CP107823_Region15:{BGC0000236.5[7]||BGC0002683.2[2]}/NZ_CP107823_Region16:{-}/NZ_CP107823_Region17:{BGC0000262.5[4]}/NZ_CP107823_Region18:{BGC0000496.5[5]||BGC0000546.3[5]||BGC0000553.3[5]||BGC0000551.5[3]||BGC0000501.3[2]}/NZ_CP107823_Region19:{BGC0000912.3[2]}/NZ_CP107823_Region20:{BGC0002376.2[6]||BGC0002028.4[5]||BGC0000262.5[4]||BGC0001960.2[4]||BGC0000239.5[3]||BGC0001140.5[3]||BGC0001156.5[3]||BGC0002033.4[4]||BGC0000198.5[4]||BGC0001931.2[4]||BGC0000267.5[3]||BGC0002461.2[3]||BGC0001384.5[3]||BGC0000229.5[3]||BGC0001769.5[3]||BGC0002140.2[3]||BGC0002383.3[3]||BGC0000238.5[3]||BGC0002361.3[3]||BGC0000268.5[3]||BGC0000227.5[3]||BGC0001409.5[3]||BGC0001061.4[3]||BGC0001877.4[3]||BGC0001856.4[3]||BGC0001046.5[3]||BGC0000078.5[3]||BGC0000679.5[3]||BGC0001848.4[3]||BGC0001295.5[3]||BGC0000263.5[3]||BGC0002143.2[3]||BGC0001558.5[3]||BGC0001568.5[3]||BGC0001074.5[3]||BGC0000212.5[3]||BGC0002587.2[3]||BGC0000148.3[3]||BGC0000193.3[3]||BGC0000201.5[2]||BGC0000727.3[2]||BGC0000141.5[3]||BGC0000203.3[2]||BGC0001438.5[2]||BGC0002559.2[2]||BGC0000105.5[2]||BGC0000187.5[3]||BGC0001584.5[3]||BGC0000965.5[3]||BGC0001397.5[3]}/NZ_CP107823_Region21:{BGC0000341.5[3]||BGC0001297.4[3]||BGC0002377.2[3]||BGC0002367.2[3]||BGC0001101.5[3]||BGC0001117.5[2]||BGC0002735.2[2]||BGC0000026.5[2]}/NZ_CP107823_Region22:{BGC0001138.5[5]||BGC0000698.5[4]||BGC0000873.3[4]}/NZ_CP107823_Region23:{BGC0002676.2[76]||BGC0000429.4[49]||BGC0002108.3[22]||BGC0001975.4[22]||BGC0002109.3[22]||BGC0002377.2[18]||BGC0001297.4[17]||BGC0002014.3[14]||BGC0002441.2[13]||BGC0001778.5[9]||BGC0002378.3[10]||BGC0002100.2[11]||BGC0001623.4[9]||BGC0000354.5[7]||BGC0001448.5[7]||BGC0000374.5[6]||BGC0001406.5[5]||BGC0001967.4[7]||BGC0002079.2[6]||BGC0000366.5[5]||BGC0001968.3[6]||BGC0002078.2[6]||BGC0000379.5[5]||BGC0000439.5[6]||BGC0002581.2[4]||BGC0002360.3[4]||BGC0001233.5[3]||BGC0002430.3[5]||BGC0002661.2[3]||BGC0002097.3[4]||BGC0000291.5[4]||BGC0001214.5[4]||BGC0000336.5[4]||BGC0001801.5[4]||BGC0000324.5[3]||BGC0002410.3[3]||BGC0001021.5[3]||BGC0002373.3[3]||BGC0002125.3[3]||BGC0002448.2[3]||BGC0001370.4[3]||BGC0000315.5[3]||BGC0000431.5[3]||BGC0001451.4[3]||BGC0000401.5[3]||BGC0000296.5[3]||BGC0001984.3[2]||BGC0001628.4[3]||BGC0002367.2[3]||BGC0001567.4[3]}/NZ_CP107823_Region24:{BGC0002805.2[4]||BGC0002381.3[5]||BGC0000227.5[3]||BGC0000843.5[2]||BGC0000345.5[2]||BGC0000914.5[2]||BGC0001574.5[2]||BGC0002090.3[2]||BGC0000091.5[2]||BGC0001063.5[2]||BGC0000315.5[2]||BGC0001370.4[2]}/NZ_CP107823_Region25:{BGC0000941.3[5]||BGC0000940.5[5]||BGC0001453.5[5]||BGC0002305.2[5]||BGC0001478.5[4]||BGC0002690.2[4]||BGC0001870.3[3]||BGC0001572.3[3]||BGC0002620.2[3]||BGC0001531.5[2]||BGC0002464.3[2]||BGC0001095.5[2]}/NZ_CP107823_Region26:{BGC0000603.5[2]}/NZ_CP107823_Region27:{BGC0002294.3[5]||BGC0001297.4[4]||BGC0002676.2[3]||BGC0000429.4[3]||BGC0001975.4[3]||BGC0002377.2[3]||BGC0002108.3[3]||BGC0002109.3[3]||BGC0002448.2[2]||BGC0000306.5[2]||BGC0001233.5[2]||BGC0001807.4[2]||BGC0001183.5[2]||BGC0001690.5[2]||BGC0000125.5[2]||BGC0002540.3[2]||BGC0002333.3[2]||BGC0000116.5[2]||BGC0001491.3[2]||BGC0002009.4[2]||BGC0000115.5[2]||BGC0001709.5[2]||BGC0000326.5[2]||BGC0002638.3[2]||BGC0002441.2[2]||BGC0002314.3[2]||BGC0000290.5[2]||BGC0000315.5[2]||BGC0001370.4[2]||BGC0001172.5[2]}/NZ_CP107823_Region28:{BGC0000853.3[4]||BGC0002052.3[4]||BGC0000858.3[2]||BGC0000852.5[2]||BGC0000860.3[2]||BGC0000854.3[2]}/NZ_CP107823_Region29:{BGC0000273.5[7]||BGC0000203.3[4]||BGC0002034.3[2]}/NZ_CP107823_Region30:{BGC0000031.5[4]||BGC0000223.5[3]||BGC0002673.2[2]}/NZ_CP107823_Region31:{BGC0002657.2[17]||BGC0001387.5[11]||BGC0001782.3[7]||BGC0002638.3[3]||BGC0002360.3[2]||BGC0001975.4[2]||BGC0002581.2[2]||BGC0002079.2[2]||BGC0000336.5[2]||BGC0001046.5[4]||BGC0000290.5[2]||BGC0002109.3[2]||BGC0001214.5[2]||BGC0002108.3[2]||BGC0000289.5[2]||BGC0001178.5[2]||BGC0000315.5[2]||BGC0002344.2[2]||BGC0002661.2[2]||BGC0002078.2[2]||BGC0001414.5[2]||BGC0002377.2[2]||BGC0002014.3[2]||BGC0002089.2[2]||BGC0000341.5[2]||BGC0001635.4[2]||BGC0000326.5[2]||BGC0002676.2[2]||BGC0000306.5[2]||BGC0000429.4[2]||BGC0002588.2[2]||BGC0001567.4[2]||BGC0002448.2[2]||BGC0001233.5[2]||BGC0000333.5[2]||BGC0002378.3[2]||BGC0002702.3[2]||BGC0000311.6[2]||BGC0000378.5[2]||BGC0000270.5[2]||BGC0001072.5[2]||BGC0000388.5[2]||BGC0001807.4[2]||BGC0002314.3[2]||BGC0001406.5[2]||BGC0002467.2[2]||BGC0000461.5[2]||BGC0000349.5[2]||BGC0001459.5[2]||BGC0001230.5[2]}/NZ_CP107823_Region32:{BGC0001310.5[2]||BGC0000087.5[2]||BGC0000423.5[2]||BGC0000366.5[2]}/NZ_CP107823_Region33:{BGC0000325.5[10]||BGC0000423.5[4]||BGC0002466.3[3]||BGC0001351.3[3]||BGC0001211.5[2]||BGC0002544.3[2]||BGC0002467.2[2]||BGC0002410.3[3]||BGC0002686.2[3]||BGC0000300.5[2]||BGC0000366.5[2]||BGC0002315.2[3]||BGC0002073.3[3]||BGC0000078.5[3]||BGC0000087.5[3]||BGC0000144.5[2]}/NZ_CP107823_Region34:{BGC0000368.5[13]||BGC0002688.2[11]||BGC0000401.5[6]||BGC0000309.5[6]||BGC0001185.5[6]||BGC0002324.3[5]||BGC0001345.5[5]||BGC0002492.3[5]||BGC0002695.2[5]||BGC0000359.5[5]||BGC0000392.5[4]||BGC0002528.3[4]||BGC0002689.2[4]||BGC0002476.2[6]||BGC0002491.3[4]||BGC0001752.4[3]||BGC0002679.2[4]||BGC0002414.3[4]||BGC0002696.2[3]||BGC0000371.5[3]||BGC0001437.5[3]||BGC0001444.5[3]||BGC0001213.5[3]||BGC0001292.5[3]||BGC0002493.3[3]||BGC0001732.5[3]||BGC0001731.5[3]||BGC0000341.5[2]||BGC0001848.4[2]||BGC0001783.5[2]||BGC0000032.5[2]||BGC0001675.5[2]||BGC0000679.5[2]||BGC0001850.4[2]||BGC0001652.5[2]||BGC0002671.2[3]||BGC0002495.2[4]||BGC0002494.3[3]||BGC0002686.2[4]||BGC0002017.3[3]||BGC0002413.3[3]||BGC0000366.5[3]||BGC0002410.3[3]||BGC0001890.3[2]||BGC0000454.5[2]||BGC0002473.3[2]||BGC0002718.2[3]||BGC0002474.2[2]||BGC0000343.5[2]||BGC0000451.5[2]}/NZ_CP107823_Region35:{BGC0001181.4[1]||BGC0001818.4[2]}/NZ_CP107823_Region36:{BGC0000038.5[2]||BGC0000848.5[1]||BGC0001106.6[2]}/NZ_CP107823_Region37:{BGC0000609.3[2]||BGC0000365.4[2]}/NZ_CP107824_Region1:{-}/NZ_CP107824_Region2:{BGC0000664.5[7]||BGC0000649.3[7]||BGC0001456.3[7]||BGC0000633.3[7]||BGC0001227.3[7]||BGC0000150.4[2]||BGC0001702.3[2]}/NZ_CP107824_Region3:{-}	(BGC0000315.5)x5/(BGC0000366.5)x5/(BGC0000429.4)x4/(BGC0001233.5)x4/(BGC0001370.4)x4/(BGC0001975.4)x4/(BGC0002108.3)x4/(BGC0002109.3)x4/(BGC0002377.2)x4/(BGC0002410.3)x4/(BGC0002676.2)x4/(BGC0000203.3)x3/(BGC0000262.5)x3/(BGC0000290.5)x3/(BGC0000336.5)x3/(BGC0000341.5)x3/(BGC0000423.5)x3/(BGC0001297.4)x3/(BGC0001567.4)x3/(BGC0002078.2)x3/(BGC0002079.2)x3/(BGC0002314.3)x3/(BGC0002360.3)x3/(BGC0002430.3)x3/(BGC0002448.2)x3/(BGC0002581.2)x3/(BGC0002686.2)x3/(BGC0000033.5)x2/(BGC0000078.5)x2/(BGC0000087.5)x2/(BGC0000150.4)x2/(BGC0000163.5)x2/(BGC0000201.5)x2/(BGC0000212.5)x2/(BGC0000223.5)x2/(BGC0000227.5)x2/(BGC0000229.5)x2/(BGC0000236.5)x2/(BGC0000238.5)x2/(BGC0000239.5)x2/(BGC0000263.5)x2/(BGC0000267.5)x2/(BGC0000268.5)x2/(BGC0000270.5)x2/(BGC0000291.5)x2/(BGC0000300.5)x2/(BGC0000306.5)x2/(BGC0000311.6)x2/(BGC0000326.5)x2/(BGC0000354.5)x2/(BGC0000365.4)x2/(BGC0000379.5)x2/(BGC0000401.5)x2/(BGC0000679.5)x2/(BGC0000965.5)x2/(BGC0001046.5)x2/(BGC0001072.5)x2/(BGC0001074.5)x2/(BGC0001101.5)x2/(BGC0001178.5)x2/(BGC0001211.5)x2/(BGC0001214.5)x2/(BGC0001351.3)x2/(BGC0001384.5)x2/(BGC0001397.5)x2/(BGC0001406.5)x2/(BGC0001438.5)x2/(BGC0001558.5)x2/(BGC0001568.5)x2/(BGC0001574.5)x2/(BGC0001580.3)x2/(BGC0001584.5)x2/(BGC0001623.4)x2/(BGC0001752.4)x2/(BGC0001769.5)x2/(BGC0001792.5)x2/(BGC0001807.4)x2/(BGC0001848.4)x2/(BGC0001960.2)x2/(BGC0002014.3)x2/(BGC0002028.4)x2/(BGC0002100.2)x2/(BGC0002140.2)x2/(BGC0002143.2)x2/(BGC0002361.3)x2/(BGC0002367.2)x2/(BGC0002378.3)x2/(BGC0002383.3)x2/(BGC0002413.3)x2/(BGC0002441.2)x2/(BGC0002466.3)x2/(BGC0002467.2)x2/(BGC0002544.3)x2/(BGC0002638.3)x2/(BGC0002661.2)x2/(BGC0002702.3)x2/BGC0000026.5/BGC0000031.5/BGC0000032.5/BGC0000038.5/BGC0000065.5/BGC0000081.5/BGC0000083.5/BGC0000091.5/BGC0000105.5/BGC0000112.5/BGC0000115.5/BGC0000116.5/BGC0000125.5/BGC0000141.5/BGC0000144.5/BGC0000148.3/BGC0000171.5/BGC0000175.5/BGC0000177.5/BGC0000179.5/BGC0000184.5/BGC0000187.5/BGC0000193.3/BGC0000198.5/BGC0000202.5/BGC0000211.5/BGC0000232.5/BGC0000235.5/BGC0000240.5/BGC0000241.5/BGC0000253.4/BGC0000273.5/BGC0000282.3/BGC0000289.5/BGC0000296.5/BGC0000309.5/BGC0000324.5/BGC0000325.5/BGC0000333.5/BGC0000343.5/BGC0000345.5/BGC0000349.5/BGC0000359.5/BGC0000368.5/BGC0000371.5/BGC0000374.5/BGC0000378.5/BGC0000388.5/BGC0000392.5/BGC0000431.5/BGC0000439.5/BGC0000440.5/BGC0000441.4/BGC0000445.5/BGC0000451.5/BGC0000454.5/BGC0000461.5/BGC0000496.5/BGC0000501.3/BGC0000546.3/BGC0000551.5/BGC0000553.3/BGC0000603.5/BGC0000609.3/BGC0000633.3/BGC0000649.3/BGC0000657.5/BGC0000658.3/BGC0000663.5/BGC0000664.5/BGC0000666.5/BGC0000696.5/BGC0000698.5/BGC0000700.5/BGC0000709.5/BGC0000727.3/BGC0000807.3/BGC0000842.5/BGC0000843.5/BGC0000848.5/BGC0000852.5/BGC0000853.3/BGC0000854.3/BGC0000858.3/BGC0000860.3/BGC0000873.3/BGC0000909.3/BGC0000911.3/BGC0000912.3/BGC0000914.5/BGC0000940.5/BGC0000941.3/BGC0000973.5/BGC0000996.5/BGC0000999.4/BGC0001008.5/BGC0001021.5/BGC0001043.4/BGC0001060.5/BGC0001061.4/BGC0001063.5/BGC0001095.5/BGC0001106.6/BGC0001117.5/BGC0001138.5/BGC0001140.5/BGC0001156.5/BGC0001172.5/BGC0001181.4/BGC0001183.5/BGC0001185.5/BGC0001188.3/BGC0001213.5/BGC0001227.3/BGC0001228.5/BGC0001230.5/BGC0001292.5/BGC0001295.5/BGC0001310.5/BGC0001345.5/BGC0001377.5/BGC0001387.5/BGC0001409.5/BGC0001414.5/BGC0001435.4/BGC0001437.5/BGC0001444.5/BGC0001448.5/BGC0001451.4/BGC0001453.5/BGC0001456.3/BGC0001459.5/BGC0001478.5/BGC0001491.3/BGC0001503.4/BGC0001519.5/BGC0001531.5/BGC0001553.5/BGC0001556.5/BGC0001572.3/BGC0001590.5/BGC0001596.3/BGC0001628.4/BGC0001635.4/BGC0001647.3/BGC0001652.5/BGC0001661.5/BGC0001675.5/BGC0001690.5/BGC0001693.3/BGC0001702.3/BGC0001709.5/BGC0001723.5/BGC0001726.4/BGC0001731.5/BGC0001732.5/BGC0001735.5/BGC0001762.3/BGC0001778.5/BGC0001782.3/BGC0001783.5/BGC0001785.5/BGC0001801.5/BGC0001818.4/BGC0001831.3/BGC0001850.4/BGC0001856.4/BGC0001870.3/BGC0001877.4/BGC0001890.3/BGC0001904.2/BGC0001931.2/BGC0001964.2/BGC0001967.4/BGC0001968.3/BGC0001979.4/BGC0001984.3/BGC0002000.4/BGC0002009.4/BGC0002012.4/BGC0002017.3/BGC0002033.4/BGC0002034.3/BGC0002047.2/BGC0002052.3/BGC0002070.3/BGC0002073.3/BGC0002082.3/BGC0002083.3/BGC0002087.3/BGC0002089.2/BGC0002090.3/BGC0002097.3/BGC0002115.3/BGC0002125.3/BGC0002141.3/BGC0002285.2/BGC0002294.3/BGC0002305.2/BGC0002315.2/BGC0002324.3/BGC0002333.3/BGC0002344.2/BGC0002358.3/BGC0002365.2/BGC0002369.2/BGC0002373.3/BGC0002376.2/BGC0002381.3/BGC0002387.2/BGC0002409.3/BGC0002414.3/BGC0002434.2/BGC0002453.2/BGC0002461.2/BGC0002464.3/BGC0002473.3/BGC0002474.2/BGC0002476.2/BGC0002477.3/BGC0002478.3/BGC0002491.3/BGC0002492.3/BGC0002493.3/BGC0002494.3/BGC0002495.2/BGC0002498.3/BGC0002504.2/BGC0002509.3/BGC0002514.3/BGC0002528.3/BGC0002540.3/BGC0002545.3/BGC0002559.2/BGC0002587.2/BGC0002588.2/BGC0002620.2/BGC0002657.2/BGC0002666.2/BGC0002671.2/BGC0002672.2/BGC0002673.2/BGC0002679.2/BGC0002680.2/BGC0002683.2/BGC0002688.2/BGC0002689.2/BGC0002690.2/BGC0002695.2/BGC0002696.2/BGC0002712.2/BGC0002718.2/BGC0002735.2/BGC0002788.2/BGC0002805.2	(NRPS)x14/(T1PKS)x7/(terpene)x6/(terpene-precursor)x4/(NRPS-like)x3/(RiPP-like)x3/(arylpolyene)x2/(butyrolactone)x2/(ectoine)x2/(lanthipeptide-class-iii)x2/(melanin)x2/(NI-siderophore)x2/(NRP-metallophore)x2/(T3PKS)x2/azole-containing-RiPP/azoxy-crosslink/hydrogen-cyanide/lanthipeptide-class-ii/lanthipeptide-class-iv/linaridin/oligosaccharide/T2PKS/thioamitides/transAT-PKS	63	-	-
Refseq	GCF_036346595.1	ASM3634659v1	SAMN24016243	Streptomyces sp. NBC_00525	2903660	NBC_00525	2024-02-03	2024	2024-02-02	Flye v. v2.9	1	1	2	NZ_CP107834.1/NZ_CP107835.1	7102204	6805448/296756	296756	False/True	l/l	173x/173x	Streptomyces sp. NBC_00525 chromosome, complete genome/Streptomyces sp. NBC_00525 plasmid unnamed1, complete sequence	-	-	FALSE	ONT	hybrid	de_novo	FALSE	False/False	False/False	6244	6154	6066	88	6, 6, 6 (5S, 16S, 23S)	69	3	25	56709	3	164336	24	56709	897	1	2490	2490	0	0	0	0	0	0	0.02314	TRUE	interspersed	FALSE	Bacteria	Actinomycetota	Actinomycetes	Kitasatosporales	Streptomycetaceae	Streptomyces	Streptomyces sp. NBC_00525	-	Bacteria	Actinomycetota	Actinomycetes	Streptomycetales	Streptomycetaceae	Streptomyces	Streptomyces sp003248355	6	-	1526/1526/1526/1526/1526/1526	NZ_CP107834.1/NZ_CP107834.1/NZ_CP107834.1/NZ_CP107834.1/NZ_CP107834.1/NZ_CP107834.1	713171/1118472/2306480/2728156/3558908/5110619	714697/1119998/2308006/2729682/3560434/5112145	-1/-1/-1/-1/1/1	99.9	NZ_CP107834_Region1:{(terpene)x2+hglE-KS+lanthipeptide-class-iv+NRPS+T2PKS}/NZ_CP107834_Region2:{NRP-metallophore+NRPS+betalactone}/NZ_CP107834_Region3:{terpene}/NZ_CP107834_Region4:{ectoine}/NZ_CP107834_Region5:{butyrolactone}/NZ_CP107834_Region6:{lanthipeptide-class-ii+lanthipeptide-class-v+thioamitides}/NZ_CP107834_Region7:{T1PKS+NRPS-like}/NZ_CP107834_Region8:{lanthipeptide-class-iii}/NZ_CP107834_Region9:{azole-containing-RiPP}/NZ_CP107834_Region10:{(T1PKS)x2}/NZ_CP107834_Region11:{arylpolyene+lanthipeptide-class-iii}/NZ_CP107834_Region12:{RiPP-like}/NZ_CP107834_Region13:{NRPS+NRPS-like+T1PKS}/NZ_CP107834_Region14:{(NRPS)x2+thioamide-NRP+NRP-metallophore+NRPS-like}/NZ_CP107834_Region15:{terpene-precursor}/NZ_CP107834_Region16:{thioamide-NRP+NI-siderophore}/NZ_CP107834_Region17:{NRPS-like+(NRPS)x2+T1PKS}/NZ_CP107834_Region18:{RiPP-like}/NZ_CP107834_Region19:{hydrogen-cyanide}/NZ_CP107834_Region20:{arylpolyene+NRPS-like+lanthipeptide-class-i}/NZ_CP107834_Region21:{NRPS}/NZ_CP107834_Region22:{butyrolactone}/NZ_CP107834_Region23:{terpene}/NZ_CP107834_Region24:{NRPS}/NZ_CP107834_Region25:{NRPS}/NZ_CP107835_Region1:{NRPS}/NZ_CP107835_Region2:{T2PKS+butyrolactone}	NZ_CP107834_Region1:{6}/NZ_CP107834_Region2:{3}/NZ_CP107834_Region3:{1}/NZ_CP107834_Region4:{1}/NZ_CP107834_Region5:{1}/NZ_CP107834_Region6:{3}/NZ_CP107834_Region7:{2}/NZ_CP107834_Region8:{1}/NZ_CP107834_Region9:{1}/NZ_CP107834_Region10:{2}/NZ_CP107834_Region11:{2}/NZ_CP107834_Region12:{1}/NZ_CP107834_Region13:{3}/NZ_CP107834_Region14:{5}/NZ_CP107834_Region15:{1}/NZ_CP107834_Region16:{2}/NZ_CP107834_Region17:{4}/NZ_CP107834_Region18:{1}/NZ_CP107834_Region19:{1}/NZ_CP107834_Region20:{3}/NZ_CP107834_Region21:{1}/NZ_CP107834_Region22:{1}/NZ_CP107834_Region23:{1}/NZ_CP107834_Region24:{1}/NZ_CP107834_Region25:{1}/NZ_CP107835_Region1:{1}/NZ_CP107835_Region2:{2}	NZ_CP107834_Region1:{156774-340434}/NZ_CP107834_Region2:{390374-474904}/NZ_CP107834_Region3:{774640-795665}/NZ_CP107834_Region4:{1180446-1190844}/NZ_CP107834_Region5:{1630463-1641332}/NZ_CP107834_Region6:{2366873-2410694}/NZ_CP107834_Region7:{2655516-2703428}/NZ_CP107834_Region8:{2761305-2783875}/NZ_CP107834_Region9:{2833962-2868656}/NZ_CP107834_Region10:{2939917-3055202}/NZ_CP107834_Region11:{3447613-3488785}/NZ_CP107834_Region12:{3704723-3715016}/NZ_CP107834_Region13:{4073604-4132420}/NZ_CP107834_Region14:{4396261-4485240}/NZ_CP107834_Region15:{4663552-4684595}/NZ_CP107834_Region16:{5132322-5211313}/NZ_CP107834_Region17:{5429641-5561488}/NZ_CP107834_Region18:{5589613-5600962}/NZ_CP107834_Region19:{5689780-5702793}/NZ_CP107834_Region20:{5732699-5782017}/NZ_CP107834_Region21:{5813481-5881064}/NZ_CP107834_Region22:{5953612-5964373}/NZ_CP107834_Region23:{6200699-6227300}/NZ_CP107834_Region24:{6448786-6512863}/NZ_CP107834_Region25:{6664283-6717785}/NZ_CP107835_Region1:{1-34850}/NZ_CP107835_Region2:{136283-221813}	NZ_CP107834_Region1:{151}/NZ_CP107834_Region2:{61}/NZ_CP107834_Region3:{15}/NZ_CP107834_Region4:{8}/NZ_CP107834_Region5:{9}/NZ_CP107834_Region6:{39}/NZ_CP107834_Region7:{40}/NZ_CP107834_Region8:{20}/NZ_CP107834_Region9:{27}/NZ_CP107834_Region10:{52}/NZ_CP107834_Region11:{39}/NZ_CP107834_Region12:{10}/NZ_CP107834_Region13:{46}/NZ_CP107834_Region14:{63}/NZ_CP107834_Region15:{22}/NZ_CP107834_Region16:{68}/NZ_CP107834_Region17:{50}/NZ_CP107834_Region18:{11}/NZ_CP107834_Region19:{8}/NZ_CP107834_Region20:{40}/NZ_CP107834_Region21:{43}/NZ_CP107834_Region22:{8}/NZ_CP107834_Region23:{23}/NZ_CP107834_Region24:{34}/NZ_CP107834_Region25:{47}/NZ_CP107835_Region1:{30}/NZ_CP107835_Region2:{78}	NZ_CP107834_Region1:{BGC0000271.5[10]||BGC0000215.5[7]||BGC0000272.3[6]||BGC0002426.3[6]||BGC0001512.5[6]||BGC0000664.5[5]||BGC0000649.3[5]||BGC0001590.5[6]||BGC0000266.5[6]||BGC0000242.5[6]||BGC0000222.5[6]||BGC0000200.5[6]||BGC0001456.3[5]||BGC0000633.3[5]||BGC0001227.3[5]||BGC0002315.2[5]||BGC0001366.5[5]||BGC0001513.3[5]||BGC0000204.5[5]||BGC0001500.3[5]||BGC0002732.3[5]||BGC0000279.5[5]||BGC0001376.5[5]||BGC0001197.5[5]||BGC0000190.5[5]||BGC0000224.4[5]||BGC0001062.5[5]||BGC0000256.3[4]||BGC0000275.4[4]||BGC0001922.4[4]||BGC0000238.5[4]||BGC0000237.5[4]||BGC0000563.4[4]||BGC0001226.4[4]||BGC0000219.4[3]||BGC0000031.5[7]||BGC0002045.3[4]||BGC0000198.5[4]||BGC0001693.3[4]||BGC0000240.5[4]||BGC0000241.5[4]||BGC0001968.3[3]||BGC0001370.4[3]||BGC0002377.2[3]||BGC0001061.4[3]||BGC0001409.5[3]||BGC0000208.5[3]||BGC0000254.5[3]||BGC0000209.5[3]||BGC0000274.5[3]}/NZ_CP107834_Region2:{BGC0000392.5[8]||BGC0002544.3[4]||BGC0001351.3[4]||BGC0000325.5[5]||BGC0002466.3[5]||BGC0000423.5[5]||BGC0001211.5[4]||BGC0002410.3[5]||BGC0002467.2[3]||BGC0001193.5[2]||BGC0001752.4[4]||BGC0000359.5[3]||BGC0002718.2[2]||BGC0002686.2[2]||BGC0000378.5[2]||BGC0001106.6[2]||BGC0000431.5[3]||BGC0002680.2[5]||BGC0000300.5[3]||BGC0000366.5[3]||BGC0000309.5[3]||BGC0002688.2[3]||BGC0002360.3[2]||BGC0002581.2[2]||BGC0000336.5[2]||BGC0002424.3[2]||BGC0000349.5[2]||BGC0000368.5[2]||BGC0002017.3[2]||BGC0001214.5[2]||BGC0002494.3[2]||BGC0001042.5[2]||BGC0002492.3[2]||BGC0000401.5[2]||BGC0002324.3[2]||BGC0001345.5[2]||BGC0001185.5[2]||BGC0002689.2[2]||BGC0002414.3[3]||BGC0002413.3[2]||BGC0002476.2[2]||BGC0002421.2[3]||BGC0002569.3[3]||BGC0001721.3[3]}/NZ_CP107834_Region3:{BGC0000273.5[7]||BGC0000203.3[4]||BGC0002034.3[2]||BGC0001662.4[2]||BGC0002356.3[2]}/NZ_CP107834_Region4:{BGC0000853.3[4]||BGC0002052.3[4]||BGC0000858.3[2]||BGC0000852.5[2]||BGC0000854.3[2]}/NZ_CP107834_Region5:{BGC0000848.5[1]}/NZ_CP107834_Region6:{BGC0001696.5[11]||BGC0002669.2[11]||BGC0001802.5[11]||BGC0002560.3[9]||BGC0002110.3[6]||BGC0001229.4[5]||BGC0000625.5[3]||BGC0001849.4[2]}/NZ_CP107834_Region7:{BGC0000971.5[4]||BGC0000145.5[4]||BGC0001041.4[4]||BGC0002425.3[7]||BGC0000806.5[2]||BGC0001072.5[2]}/NZ_CP107834_Region8:{BGC0002110.3[2]||BGC0000119.5[2]||BGC0002130.3[2]}/NZ_CP107834_Region9:{-}/NZ_CP107834_Region10:{BGC0002376.2[13]||BGC0001303.5[14]||BGC0000042.5[12]||BGC0000142.3[13]||BGC0000036.5[10]||BGC0001522.5[11]||BGC0001452.5[11]||BGC0000079.5[7]||BGC0000144.5[11]||BGC0000052.5[9]||BGC0002101.3[11]||BGC0000029.5[11]||BGC0002517.3[9]||BGC0001194.5[9]||BGC0001658.3[9]||BGC0000097.5[10]||BGC0001349.5[10]||BGC0000078.5[10]||BGC0001770.4[8]||BGC0001288.5[9]||BGC0002550.2[8]||BGC0000082.5[8]||BGC0001004.5[8]||BGC0001963.2[8]||BGC0001694.4[8]||BGC0000133.5[8]||BGC0001944.2[8]||BGC0000116.5[8]||BGC0002024.3[6]||BGC0001204.5[8]||BGC0001296.3[6]||BGC0000001.5[7]||BGC0001662.4[7]||BGC0002072.3[8]||BGC0002098.2[7]||BGC0000115.5[7]||BGC0000151.5[7]||BGC0000167.5[8]||BGC0002634.2[8]||BGC0000040.5[8]||BGC0002009.4[7]||BGC0001773.4[7]||BGC0000126.5[5]||BGC0001200.4[5]||BGC0000117.5[8]||BGC0000162.5[8]||BGC0002124.3[9]||BGC0001183.5[8]||BGC0001065.5[5]||BGC0000080.5[5]}/NZ_CP107834_Region11:{BGC0001818.4[7]||BGC0001558.5[3]||BGC0001568.5[3]||BGC0001074.5[3]||BGC0002293.2[2]||BGC0002097.3[2]||BGC0001073.5[2]||BGC0001582.4[2]||BGC0000026.5[2]||BGC0002498.3[2]||BGC0002357.3[2]||BGC0000214.5[2]||BGC0000712.5[2]||BGC0001172.5[2]}/NZ_CP107834_Region12:{-}/NZ_CP107834_Region13:{BGC0000093.5[3]}/NZ_CP107834_Region14:{BGC0001942.3[3]||BGC0000341.5[2]||BGC0001101.5[3]||BGC0002510.2[2]||BGC0002378.3[2]||BGC0001790.4[2]||BGC0000431.5[2]||BGC0002100.2[2]||BGC0000287.5[2]||BGC0000026.5[2]||BGC0002433.3[2]||BGC0002329.2[2]||BGC0002564.3[2]||BGC0000330.5[2]}/NZ_CP107834_Region15:{BGC0000262.5[3]}/NZ_CP107834_Region16:{BGC0001968.3[3]||BGC0002499.2[2]||BGC0000379.5[2]||BGC0002683.2[2]||BGC0002470.2[2]||BGC0002633.2[2]||BGC0000236.5[2]||BGC0002430.3[2]||BGC0001448.5[2]}/NZ_CP107834_Region17:{BGC0000721.4[7]||BGC0001608.4[2]||BGC0001641.4[1]||BGC0001758.4[1]||BGC0001101.5[2]||BGC0001048.5[2]||BGC0002329.2[2]||BGC0002564.3[2]}/NZ_CP107834_Region18:{BGC0002788.2[6]}/NZ_CP107834_Region19:{BGC0002285.2[3]}/NZ_CP107834_Region20:{BGC0000187.5[6]||BGC0000093.5[3]}/NZ_CP107834_Region21:{BGC0000354.5[6]||BGC0002581.2[3]||BGC0001657.4[3]||BGC0002360.3[3]||BGC0002384.3[3]||BGC0001628.4[3]||BGC0000315.5[3]||BGC0000291.5[4]||BGC0001406.5[4]||BGC0002108.3[2]||BGC0000341.5[3]||BGC0001567.4[3]||BGC0000374.5[3]||BGC0001230.5[3]||BGC0001233.5[3]||BGC0000296.5[3]||BGC0001968.3[3]||BGC0002661.2[3]||BGC0001448.5[5]||BGC0002078.2[5]||BGC0002079.2[5]||BGC0001183.5[2]||BGC0002314.3[2]||BGC0000431.5[2]||BGC0002109.3[2]||BGC0002498.3[3]||BGC0002378.3[4]||BGC0000429.4[3]||BGC0002676.2[3]||BGC0001046.5[3]||BGC0000379.5[3]||BGC0002430.3[3]||BGC0001752.4[3]||BGC0001807.4[3]||BGC0002349.3[2]||BGC0001003.5[2]||BGC0002466.3[3]||BGC0002517.3[2]||BGC0002634.2[2]||BGC0002376.2[2]||BGC0001770.4[2]||BGC0000167.5[2]||BGC0000876.5[2]||BGC0002125.3[2]||BGC0002544.3[2]||BGC0000366.5[2]||BGC0001451.4[2]||BGC0001623.4[2]||BGC0000300.5[2]||BGC0002142.2[2]}/NZ_CP107834_Region22:{BGC0001534.3[3]||BGC0000459.5[3]||BGC0001567.4[3]||BGC0001628.4[2]||BGC0002147.2[2]||BGC0000111.5[2]}/NZ_CP107834_Region23:{BGC0000663.5[10]||BGC0000666.5[2]||BGC0000665.5[2]||BGC0001156.5[2]||BGC0001140.5[2]||BGC0000807.3[2]}/NZ_CP107834_Region24:{BGC0002373.3[2]||BGC0002552.2[5]||BGC0002011.3[5]||BGC0001406.5[2]||BGC0000429.4[2]||BGC0001975.4[2]||BGC0000379.5[2]||BGC0000354.5[2]||BGC0001968.3[2]||BGC0001448.5[2]||BGC0001967.4[2]||BGC0002676.2[2]||BGC0002108.3[2]||BGC0000296.5[2]||BGC0001230.5[2]||BGC0001214.5[2]||BGC0000431.5[2]||BGC0002661.2[2]||BGC0002360.3[2]||BGC0002581.2[2]}/NZ_CP107834_Region25:{BGC0002360.3[2]||BGC0000431.5[2]||BGC0002581.2[2]||BGC0000722.5[2]||BGC0001058.5[2]||BGC0002100.2[2]}/NZ_CP107835_Region1:{BGC0001818.4[6]||BGC0001764.4[6]||BGC0001593.5[5]||BGC0000960.5[2]}/NZ_CP107835_Region2:{BGC0001596.3[23]||BGC0000223.5[22]||BGC0001904.2[21]||BGC0000236.5[17]||BGC0000201.5[20]||BGC0001693.3[24]||BGC0000241.5[23]||BGC0000240.5[23]||BGC0002369.2[17]||BGC0002070.3[16]||BGC0000262.5[15]||BGC0002028.4[15]||BGC0001072.5[15]||BGC0000253.4[14]||BGC0002140.2[15]||BGC0001769.5[15]||BGC0001384.5[15]||BGC0000239.5[14]||BGC0002383.3[14]||BGC0002361.3[15]||BGC0002478.3[15]||BGC0001661.5[14]||BGC0000268.5[15]||BGC0002477.3[15]||BGC0002712.2[14]||BGC0001438.5[14]||BGC0002047.2[14]||BGC0000202.5[15]||BGC0001723.5[13]||BGC0000267.5[13]||BGC0002672.2[14]||BGC0002504.2[14]||BGC0000235.5[14]||BGC0000229.5[14]||BGC0000203.3[13]||BGC0002000.4[10]||BGC0000232.5[14]||BGC0000238.5[12]||BGC0002012.4[9]||BGC0002514.3[9]||BGC0000211.5[13]||BGC0002461.2[11]||BGC0002081.3[11]||BGC0001675.5[11]||BGC0000234.5[8]||BGC0000263.5[13]||BGC0000212.5[10]||BGC0000197.5[10]||BGC0001073.5[10]||BGC0002506.3[10]}	(BGC0000431.5)x5/(BGC0001968.3)x4/(BGC0002360.3)x4/(BGC0002581.2)x4/(BGC0000379.5)x3/(BGC0001448.5)x3/(BGC0000026.5)x2/(BGC0000093.5)x2/(BGC0000167.5)x2/(BGC0000203.3)x2/(BGC0000236.5)x2/(BGC0000238.5)x2/(BGC0000240.5)x2/(BGC0000241.5)x2/(BGC0000262.5)x2/(BGC0000296.5)x2/(BGC0000300.5)x2/(BGC0000341.5)x2/(BGC0000354.5)x2/(BGC0000366.5)x2/(BGC0000429.4)x2/(BGC0001072.5)x2/(BGC0001073.5)x2/(BGC0001101.5)x2/(BGC0001183.5)x2/(BGC0001214.5)x2/(BGC0001230.5)x2/(BGC0001406.5)x2/(BGC0001567.4)x2/(BGC0001628.4)x2/(BGC0001662.4)x2/(BGC0001693.3)x2/(BGC0001752.4)x2/(BGC0001770.4)x2/(BGC0001818.4)x2/(BGC0002100.2)x2/(BGC0002108.3)x2/(BGC0002110.3)x2/(BGC0002329.2)x2/(BGC0002376.2)x2/(BGC0002378.3)x2/(BGC0002430.3)x2/(BGC0002466.3)x2/(BGC0002498.3)x2/(BGC0002517.3)x2/(BGC0002544.3)x2/(BGC0002564.3)x2/(BGC0002634.2)x2/(BGC0002661.2)x2/(BGC0002676.2)x2/BGC0000001.5/BGC0000029.5/BGC0000031.5/BGC0000036.5/BGC0000040.5/BGC0000042.5/BGC0000052.5/BGC0000078.5/BGC0000079.5/BGC0000080.5/BGC0000082.5/BGC0000097.5/BGC0000111.5/BGC0000115.5/BGC0000116.5/BGC0000117.5/BGC0000119.5/BGC0000126.5/BGC0000133.5/BGC0000142.3/BGC0000144.5/BGC0000145.5/BGC0000151.5/BGC0000162.5/BGC0000187.5/BGC0000190.5/BGC0000197.5/BGC0000198.5/BGC0000200.5/BGC0000201.5/BGC0000202.5/BGC0000204.5/BGC0000208.5/BGC0000209.5/BGC0000211.5/BGC0000212.5/BGC0000214.5/BGC0000215.5/BGC0000219.4/BGC0000222.5/BGC0000223.5/BGC0000224.4/BGC0000229.5/BGC0000232.5/BGC0000234.5/BGC0000235.5/BGC0000237.5/BGC0000239.5/BGC0000242.5/BGC0000253.4/BGC0000254.5/BGC0000256.3/BGC0000263.5/BGC0000266.5/BGC0000267.5/BGC0000268.5/BGC0000271.5/BGC0000272.3/BGC0000273.5/BGC0000274.5/BGC0000275.4/BGC0000279.5/BGC0000287.5/BGC0000291.5/BGC0000309.5/BGC0000315.5/BGC0000325.5/BGC0000330.5/BGC0000336.5/BGC0000349.5/BGC0000359.5/BGC0000368.5/BGC0000374.5/BGC0000378.5/BGC0000392.5/BGC0000401.5/BGC0000423.5/BGC0000459.5/BGC0000563.4/BGC0000625.5/BGC0000633.3/BGC0000649.3/BGC0000663.5/BGC0000664.5/BGC0000665.5/BGC0000666.5/BGC0000712.5/BGC0000721.4/BGC0000722.5/BGC0000806.5/BGC0000807.3/BGC0000848.5/BGC0000852.5/BGC0000853.3/BGC0000854.3/BGC0000858.3/BGC0000876.5/BGC0000960.5/BGC0000971.5/BGC0001003.5/BGC0001004.5/BGC0001041.4/BGC0001042.5/BGC0001046.5/BGC0001048.5/BGC0001058.5/BGC0001061.4/BGC0001062.5/BGC0001065.5/BGC0001074.5/BGC0001106.6/BGC0001140.5/BGC0001156.5/BGC0001172.5/BGC0001185.5/BGC0001193.5/BGC0001194.5/BGC0001197.5/BGC0001200.4/BGC0001204.5/BGC0001211.5/BGC0001226.4/BGC0001227.3/BGC0001229.4/BGC0001233.5/BGC0001288.5/BGC0001296.3/BGC0001303.5/BGC0001345.5/BGC0001349.5/BGC0001351.3/BGC0001366.5/BGC0001370.4/BGC0001376.5/BGC0001384.5/BGC0001409.5/BGC0001438.5/BGC0001451.4/BGC0001452.5/BGC0001456.3/BGC0001500.3/BGC0001512.5/BGC0001513.3/BGC0001522.5/BGC0001534.3/BGC0001558.5/BGC0001568.5/BGC0001582.4/BGC0001590.5/BGC0001593.5/BGC0001596.3/BGC0001608.4/BGC0001623.4/BGC0001641.4/BGC0001657.4/BGC0001658.3/BGC0001661.5/BGC0001675.5/BGC0001694.4/BGC0001696.5/BGC0001721.3/BGC0001723.5/BGC0001758.4/BGC0001764.4/BGC0001769.5/BGC0001773.4/BGC0001790.4/BGC0001802.5/BGC0001807.4/BGC0001849.4/BGC0001904.2/BGC0001922.4/BGC0001942.3/BGC0001944.2/BGC0001963.2/BGC0001967.4/BGC0001975.4/BGC0002000.4/BGC0002009.4/BGC0002011.3/BGC0002012.4/BGC0002017.3/BGC0002024.3/BGC0002028.4/BGC0002034.3/BGC0002045.3/BGC0002047.2/BGC0002052.3/BGC0002070.3/BGC0002072.3/BGC0002078.2/BGC0002079.2/BGC0002081.3/BGC0002097.3/BGC0002098.2/BGC0002101.3/BGC0002109.3/BGC0002124.3/BGC0002125.3/BGC0002130.3/BGC0002140.2/BGC0002142.2/BGC0002147.2/BGC0002285.2/BGC0002293.2/BGC0002314.3/BGC0002315.2/BGC0002324.3/BGC0002349.3/BGC0002356.3/BGC0002357.3/BGC0002361.3/BGC0002369.2/BGC0002373.3/BGC0002377.2/BGC0002383.3/BGC0002384.3/BGC0002410.3/BGC0002413.3/BGC0002414.3/BGC0002421.2/BGC0002424.3/BGC0002425.3/BGC0002426.3/BGC0002433.3/BGC0002461.2/BGC0002467.2/BGC0002470.2/BGC0002476.2/BGC0002477.3/BGC0002478.3/BGC0002492.3/BGC0002494.3/BGC0002499.2/BGC0002504.2/BGC0002506.3/BGC0002510.2/BGC0002514.3/BGC0002550.2/BGC0002552.2/BGC0002560.3/BGC0002569.3/BGC0002633.2/BGC0002669.2/BGC0002672.2/BGC0002680.2/BGC0002683.2/BGC0002686.2/BGC0002688.2/BGC0002689.2/BGC0002712.2/BGC0002718.2/BGC0002732.3/BGC0002788.2	(NRPS)x11/(NRPS-like)x5/(T1PKS)x5/(terpene)x4/(butyrolactone)x3/(arylpolyene)x2/(lanthipeptide-class-iii)x2/(NRP-metallophore)x2/(RiPP-like)x2/(T2PKS)x2/(thioamide-NRP)x2/azole-containing-RiPP/betalactone/ectoine/hglE-KS/hydrogen-cyanide/lanthipeptide-class-i/lanthipeptide-class-ii/lanthipeptide-class-iv/lanthipeptide-class-v/NI-siderophore/terpene-precursor/thioamitides	52	-	-
Refseq	GCF_036346615.1	ASM3634661v1	SAMN30553117	Streptomyces sp. NBC_00523	2975765	NBC_00523	2024-02-03	2024	2024-02-02	Flye v. v2.9	1	1	2	NZ_CP107836.1/NZ_CP107837.1	7531209	7239234/291975	291975	False/True	l/l	68x/68x	Streptomyces sp. NBC_00523 chromosome, complete genome/Streptomyces sp. NBC_00523 plasmid unnamed1, complete sequence	-	-	FALSE	ONT	hybrid	de_novo	FALSE	False/False	False/False	6760	6672	6550	122	6, 6, 6 (5S, 16S, 23S)	67	3	31	5652	1	73427	27	5652	1748	4	2779	1430	0	0	0	0	0	0	0.00975	FALSE	interspersed	FALSE	Bacteria	Actinomycetota	Actinomycetes	Kitasatosporales	Streptomycetaceae	Streptomyces	Streptomyces sp. NBC_00523	-	Bacteria	Actinomycetota	Actinomycetes	Streptomycetales	Streptomycetaceae	Streptomyces	Streptomyces sp001905735	6	-	1526/1526/1526/1526/1526/1526	NZ_CP107836.1/NZ_CP107836.1/NZ_CP107836.1/NZ_CP107836.1/NZ_CP107836.1/NZ_CP107836.1	1117134/1566363/2830534/3242060/3913647/5508466	1118660/1567889/2832060/3243586/3915173/5509992	-1/-1/-1/-1/1/1	99.9	NZ_CP107836_Region1:{NRPS}/NZ_CP107836_Region2:{terpene+T2PKS}/NZ_CP107836_Region3:{NRPS+T2PKS+terpene}/NZ_CP107836_Region4:{NRP-metallophore+NRPS+betalactone}/NZ_CP107836_Region5:{terpene}/NZ_CP107836_Region6:{ectoine}/NZ_CP107836_Region7:{butyrolactone}/NZ_CP107836_Region8:{azole-containing-RiPP}/NZ_CP107836_Region9:{butyrolactone}/NZ_CP107836_Region10:{NRPS}/NZ_CP107836_Region11:{terpene-precursor}/NZ_CP107836_Region12:{terpene}/NZ_CP107836_Region13:{NI-siderophore}/NZ_CP107836_Region14:{RiPP-like}/NZ_CP107836_Region15:{hydrogen-cyanide}/NZ_CP107836_Region16:{NRPS}/NZ_CP107836_Region17:{terpene}/NZ_CP107836_Region18:{NRPS}/NZ_CP107836_Region19:{terpene-precursor}/NZ_CP107836_Region20:{T3PKS+NRPS}/NZ_CP107836_Region21:{lanthipeptide-class-iv}/NZ_CP107837_Region1:{T1PKS+(PKS-like)x2+NRPS}/NZ_CP107837_Region2:{ectoine+T2PKS+butyrolactone}	NZ_CP107836_Region1:{1}/NZ_CP107836_Region2:{2}/NZ_CP107836_Region3:{3}/NZ_CP107836_Region4:{3}/NZ_CP107836_Region5:{1}/NZ_CP107836_Region6:{1}/NZ_CP107836_Region7:{1}/NZ_CP107836_Region8:{1}/NZ_CP107836_Region9:{1}/NZ_CP107836_Region10:{1}/NZ_CP107836_Region11:{1}/NZ_CP107836_Region12:{1}/NZ_CP107836_Region13:{1}/NZ_CP107836_Region14:{1}/NZ_CP107836_Region15:{1}/NZ_CP107836_Region16:{1}/NZ_CP107836_Region17:{1}/NZ_CP107836_Region18:{1}/NZ_CP107836_Region19:{1}/NZ_CP107836_Region20:{2}/NZ_CP107836_Region21:{1}/NZ_CP107837_Region1:{4}/NZ_CP107837_Region2:{3}	NZ_CP107836_Region1:{54512-107849}/NZ_CP107836_Region2:{372837-445793}/NZ_CP107836_Region3:{464102-591593}/NZ_CP107836_Region4:{668507-726781}/NZ_CP107836_Region5:{1182005-1203027}/NZ_CP107836_Region6:{1634837-1645235}/NZ_CP107836_Region7:{2113623-2124468}/NZ_CP107836_Region8:{2650228-2684904}/NZ_CP107836_Region9:{3332288-3343052}/NZ_CP107836_Region10:{3793633-3846684}/NZ_CP107836_Region11:{4972830-4993873}/NZ_CP107836_Region12:{5210730-5231740}/NZ_CP107836_Region13:{5561345-5593761}/NZ_CP107836_Region14:{5887562-5898860}/NZ_CP107836_Region15:{6012372-6025363}/NZ_CP107836_Region16:{6157700-6225202}/NZ_CP107836_Region17:{6534074-6560692}/NZ_CP107836_Region18:{6799840-6863752}/NZ_CP107836_Region19:{6951101-6972147}/NZ_CP107836_Region20:{7027808-7085049}/NZ_CP107836_Region21:{7119099-7141759}/NZ_CP107837_Region1:{44583-183000}/NZ_CP107837_Region2:{213302-291975}	NZ_CP107836_Region1:{42}/NZ_CP107836_Region2:{78}/NZ_CP107836_Region3:{106}/NZ_CP107836_Region4:{47}/NZ_CP107836_Region5:{15}/NZ_CP107836_Region6:{11}/NZ_CP107836_Region7:{9}/NZ_CP107836_Region8:{27}/NZ_CP107836_Region9:{12}/NZ_CP107836_Region10:{38}/NZ_CP107836_Region11:{22}/NZ_CP107836_Region12:{16}/NZ_CP107836_Region13:{25}/NZ_CP107836_Region14:{12}/NZ_CP107836_Region15:{9}/NZ_CP107836_Region16:{36}/NZ_CP107836_Region17:{23}/NZ_CP107836_Region18:{39}/NZ_CP107836_Region19:{18}/NZ_CP107836_Region20:{51}/NZ_CP107836_Region21:{26}/NZ_CP107837_Region1:{76}/NZ_CP107837_Region2:{72}	NZ_CP107836_Region1:{BGC0001011.5[5]||BGC0002285.2[5]||BGC0001106.6[2]||BGC0000431.5[2]||BGC0000804.5[2]||BGC0002344.2[2]}/NZ_CP107836_Region2:{BGC0002478.3[18]||BGC0002477.3[17]||BGC0002361.3[13]||BGC0001384.5[13]||BGC0000203.3[12]||BGC0002672.2[12]||BGC0002028.4[12]||BGC0000262.5[13]||BGC0001596.3[12]||BGC0000201.5[13]||BGC0002140.2[12]||BGC0001769.5[12]||BGC0000268.5[12]||BGC0002712.2[11]||BGC0001661.5[12]||BGC0000235.5[11]||BGC0000232.5[16]||BGC0001438.5[11]||BGC0001072.5[10]||BGC0002047.2[11]||BGC0000223.5[10]||BGC0001904.2[10]||BGC0000202.5[11]||BGC0000236.5[10]||BGC0000267.5[10]||BGC0002369.2[10]||BGC0002383.3[10]||BGC0002070.3[10]||BGC0000229.5[11]||BGC0000239.5[9]||BGC0001723.5[9]||BGC0000253.4[9]||BGC0002012.4[10]||BGC0002514.3[10]||BGC0001693.3[10]||BGC0002000.4[9]||BGC0000664.5[6]||BGC0000649.3[6]||BGC0000234.5[6]||BGC0000211.5[8]||BGC0000263.5[8]||BGC0002504.2[7]||BGC0001456.3[6]||BGC0000633.3[6]||BGC0001227.3[6]||BGC0000225.5[8]||BGC0000270.5[8]||BGC0001895.4[7]||BGC0000241.5[9]||BGC0000240.5[9]}/NZ_CP107836_Region3:{BGC0000271.5[10]||BGC0000215.5[7]||BGC0000272.3[6]||BGC0001512.5[6]||BGC0002426.3[6]||BGC0001376.5[6]||BGC0002732.3[6]||BGC0000222.5[6]||BGC0000200.5[6]||BGC0001590.5[5]||BGC0002315.2[5]||BGC0001366.5[5]||BGC0001513.3[5]||BGC0000204.5[5]||BGC0001500.3[5]||BGC0000279.5[5]||BGC0000266.5[5]||BGC0001197.5[5]||BGC0000242.5[5]||BGC0000190.5[5]||BGC0000224.4[5]||BGC0001062.5[5]||BGC0000256.3[4]||BGC0000275.4[4]||BGC0001922.4[4]||BGC0000238.5[4]||BGC0000237.5[4]||BGC0000219.4[3]||BGC0001558.5[4]||BGC0001568.5[4]||BGC0002045.3[4]||BGC0001968.3[3]||BGC0001370.4[3]||BGC0001074.5[3]||BGC0000208.5[3]||BGC0001061.4[3]||BGC0001409.5[3]||BGC0000209.5[3]||BGC0000254.5[3]||BGC0000274.5[3]||BGC0000216.5[3]||BGC0000198.5[3]||BGC0000211.5[3]||BGC0001723.5[3]||BGC0001384.5[3]||BGC0002070.3[3]||BGC0002477.3[3]||BGC0000203.3[3]||BGC0002140.2[3]||BGC0002504.2[3]}/NZ_CP107836_Region4:{BGC0000325.5[11]||BGC0000423.5[6]||BGC0002466.3[5]||BGC0001211.5[4]||BGC0002467.2[4]||BGC0001351.3[4]||BGC0001117.5[4]||BGC0002544.3[3]||BGC0002410.3[4]||BGC0001752.4[4]||BGC0000366.5[4]||BGC0002424.3[3]||BGC0000300.5[3]||BGC0002686.2[3]||BGC0000392.5[5]||BGC0000349.5[2]||BGC0002718.2[2]||BGC0001214.5[2]||BGC0000359.5[2]||BGC0001042.5[2]||BGC0001590.5[2]||BGC0000378.5[2]||BGC0002073.3[3]||BGC0001193.5[3]||BGC0001484.3[2]||BGC0000654.4[2]||BGC0002019.3[2]||BGC0000431.5[2]||BGC0000368.5[2]||BGC0002413.3[2]||BGC0002680.2[2]||BGC0002476.2[2]||BGC0002494.3[2]||BGC0000418.5[2]||BGC0000419.5[2]||BGC0001721.3[2]||BGC0000386.5[2]||BGC0002421.2[2]||BGC0002415.2[2]||BGC0002688.2[2]||BGC0000309.5[2]||BGC0000336.5[2]||BGC0000434.5[2]||BGC0001657.4[2]}/NZ_CP107836_Region5:{BGC0000273.5[7]||BGC0000203.3[4]||BGC0002034.3[2]||BGC0001662.4[2]||BGC0002356.3[2]}/NZ_CP107836_Region6:{BGC0000853.3[4]||BGC0002052.3[4]||BGC0000858.3[2]||BGC0000852.5[2]||BGC0000854.3[2]}/NZ_CP107836_Region7:{BGC0000848.5[1]}/NZ_CP107836_Region8:{BGC0000288.5[2]}/NZ_CP107836_Region9:{BGC0000176.5[2]||BGC0000270.5[2]||BGC0001072.5[2]||BGC0001856.4[2]||BGC0002072.3[2]||BGC0002376.2[2]||BGC0000116.5[2]||BGC0001597.4[2]}/NZ_CP107836_Region10:{BGC0002669.2[9]||BGC0000339.5[2]}/NZ_CP107836_Region11:{BGC0000262.5[3]}/NZ_CP107836_Region12:{BGC0001379.5[5]||BGC0000151.5[2]}/NZ_CP107836_Region13:{BGC0000236.5[7]||BGC0002683.2[2]||BGC0002633.2[2]||BGC0002470.2[2]}/NZ_CP107836_Region14:{BGC0002788.2[6]}/NZ_CP107836_Region15:{BGC0002285.2[3]}/NZ_CP107836_Region16:{BGC0000354.5[6]||BGC0001657.4[3]||BGC0002384.3[3]||BGC0000439.5[3]||BGC0000315.5[3]||BGC0000291.5[3]||BGC0002108.3[2]||BGC0000341.5[3]||BGC0001230.5[3]||BGC0001567.4[3]||BGC0001628.4[3]||BGC0002581.2[3]||BGC0001968.3[3]||BGC0001233.5[3]||BGC0002360.3[3]||BGC0002661.2[3]||BGC0000431.5[3]||BGC0001406.5[3]||BGC0002377.2[3]||BGC0000374.5[3]||BGC0002109.3[3]||BGC0001448.5[5]||BGC0000296.5[2]||BGC0002079.2[5]||BGC0002078.2[5]||BGC0000429.4[4]||BGC0002676.2[4]||BGC0000093.5[3]||BGC0002378.3[3]||BGC0001351.3[3]||BGC0000379.5[3]||BGC0001046.5[3]||BGC0002430.3[3]||BGC0002517.3[2]||BGC0002634.2[2]||BGC0002376.2[2]||BGC0001770.4[2]||BGC0000167.5[2]||BGC0001846.4[2]||BGC0001370.4[2]||BGC0002125.3[2]||BGC0002544.3[2]||BGC0000366.5[2]||BGC0001451.4[2]||BGC0001752.4[2]||BGC0000300.5[2]||BGC0002014.3[2]||BGC0000339.5[2]||BGC0002467.2[2]||BGC0000434.5[2]}/NZ_CP107836_Region17:{BGC0000663.5[10]||BGC0000666.5[2]||BGC0000665.5[2]||BGC0001156.5[2]||BGC0001140.5[2]||BGC0000807.3[2]}/NZ_CP107836_Region18:{BGC0000333.5[2]||BGC0001582.4[2]||BGC0001214.5[2]||BGC0000306.5[2]||BGC0002552.2[5]||BGC0002011.3[5]||BGC0000379.5[3]||BGC0002676.2[2]||BGC0000429.4[2]||BGC0001975.4[2]||BGC0000354.5[2]||BGC0001968.3[2]||BGC0001406.5[2]||BGC0002373.3[2]||BGC0002079.2[2]||BGC0001448.5[2]||BGC0002430.3[2]||BGC0001967.4[2]||BGC0002108.3[2]||BGC0000296.5[2]||BGC0001230.5[2]||BGC0000431.5[2]||BGC0002661.2[2]||BGC0002360.3[2]||BGC0002657.2[2]}/NZ_CP107836_Region19:{-}/NZ_CP107836_Region20:{BGC0001905.4[2]||BGC0002360.3[2]||BGC0002581.2[2]||BGC0000431.5[2]||BGC0002433.3[2]||BGC0001211.5[2]||BGC0001580.3[2]||BGC0001058.5[2]||BGC0002100.2[2]}/NZ_CP107836_Region21:{BGC0000563.4[4]||BGC0001226.4[4]||BGC0002346.3[2]||BGC0001533.5[2]||BGC0000031.5[2]}/NZ_CP107837_Region1:{BGC0000112.5[14]||BGC0000150.4[13]||BGC0001008.5[13]||BGC0000144.5[12]||BGC0001584.5[14]||BGC0000081.5[13]||BGC0001503.4[12]||BGC0001397.5[13]||BGC0000965.5[13]||BGC0000036.5[10]||BGC0002671.2[9]||BGC0001877.4[7]||BGC0001003.5[7]||BGC0000038.5[9]||BGC0000133.5[9]||BGC0000164.5[8]||BGC0000082.5[8]||BGC0002550.2[8]||BGC0000162.5[8]||BGC0001004.5[8]||BGC0001702.3[8]||BGC0001183.5[8]||BGC0002124.3[8]||BGC0001477.5[7]||BGC0001288.5[7]||BGC0001856.4[8]||BGC0001204.5[8]||BGC0000116.5[8]||BGC0001694.4[7]||BGC0001830.3[6]||BGC0000151.5[7]||BGC0002456.3[6]||BGC0000079.5[7]||BGC0000142.3[7]||BGC0000115.5[7]||BGC0000163.5[7]||BGC0001709.5[7]||BGC0002517.3[7]||BGC0001773.4[7]||BGC0001303.5[7]||BGC0001199.5[7]||BGC0001119.5[5]||BGC0001491.3[7]||BGC0002649.2[7]||BGC0001072.5[7]||BGC0001662.4[6]||BGC0002356.3[6]||BGC0002520.2[6]||BGC0002357.3[6]||BGC0002498.3[6]}/NZ_CP107837_Region2:{BGC0001073.5[16]||BGC0002097.3[16]||BGC0000238.5[14]||BGC0002461.2[12]||BGC0000248.5[10]||BGC0000247.5[10]||BGC0000279.5[8]||BGC0001675.5[9]||BGC0002506.3[9]||BGC0000269.5[9]||BGC0001177.4[8]||BGC0000197.5[8]||BGC0002081.3[9]||BGC0001979.4[8]||BGC0002141.3[8]||BGC0000201.5[9]||BGC0002028.4[7]||BGC0002361.3[6]||BGC0000229.5[6]||BGC0000268.5[6]||BGC0001596.3[6]||BGC0000221.5[8]||BGC0000235.5[6]||BGC0002477.3[6]||BGC0002070.3[6]||BGC0000253.4[6]||BGC0000202.5[6]||BGC0000239.5[6]||BGC0002143.2[6]||BGC0000203.3[6]||BGC0001179.5[7]||BGC0000254.5[6]||BGC0000209.5[6]||BGC0001409.5[7]||BGC0000212.5[7]||BGC0000192.3[7]||BGC0000191.5[7]||BGC0001723.5[5]||BGC0000242.5[6]||BGC0000231.5[5]||BGC0002478.3[6]||BGC0000245.5[7]||BGC0001439.5[7]||BGC0000195.5[7]||BGC0000236.5[5]||BGC0000227.5[7]||BGC0002137.3[6]||BGC0000233.5[7]||BGC0001074.5[6]||BGC0001568.5[6]}	(BGC0000431.5)x5/(BGC0000203.3)x4/(BGC0000236.5)x3/(BGC0001072.5)x3/(BGC0001723.5)x3/(BGC0001968.3)x3/(BGC0002070.3)x3/(BGC0002360.3)x3/(BGC0002477.3)x3/(BGC0000116.5)x2/(BGC0000151.5)x2/(BGC0000201.5)x2/(BGC0000202.5)x2/(BGC0000209.5)x2/(BGC0000211.5)x2/(BGC0000229.5)x2/(BGC0000235.5)x2/(BGC0000238.5)x2/(BGC0000239.5)x2/(BGC0000242.5)x2/(BGC0000253.4)x2/(BGC0000254.5)x2/(BGC0000262.5)x2/(BGC0000268.5)x2/(BGC0000270.5)x2/(BGC0000279.5)x2/(BGC0000296.5)x2/(BGC0000300.5)x2/(BGC0000339.5)x2/(BGC0000354.5)x2/(BGC0000366.5)x2/(BGC0000379.5)x2/(BGC0000429.4)x2/(BGC0000434.5)x2/(BGC0001074.5)x2/(BGC0001211.5)x2/(BGC0001214.5)x2/(BGC0001230.5)x2/(BGC0001351.3)x2/(BGC0001370.4)x2/(BGC0001384.5)x2/(BGC0001406.5)x2/(BGC0001409.5)x2/(BGC0001448.5)x2/(BGC0001568.5)x2/(BGC0001590.5)x2/(BGC0001596.3)x2/(BGC0001657.4)x2/(BGC0001662.4)x2/(BGC0001752.4)x2/(BGC0001856.4)x2/(BGC0002028.4)x2/(BGC0002079.2)x2/(BGC0002108.3)x2/(BGC0002140.2)x2/(BGC0002285.2)x2/(BGC0002356.3)x2/(BGC0002361.3)x2/(BGC0002376.2)x2/(BGC0002430.3)x2/(BGC0002467.2)x2/(BGC0002478.3)x2/(BGC0002504.2)x2/(BGC0002517.3)x2/(BGC0002544.3)x2/(BGC0002581.2)x2/(BGC0002661.2)x2/(BGC0002676.2)x2/BGC0000031.5/BGC0000036.5/BGC0000038.5/BGC0000079.5/BGC0000081.5/BGC0000082.5/BGC0000093.5/BGC0000112.5/BGC0000115.5/BGC0000133.5/BGC0000142.3/BGC0000144.5/BGC0000150.4/BGC0000162.5/BGC0000163.5/BGC0000164.5/BGC0000167.5/BGC0000176.5/BGC0000190.5/BGC0000191.5/BGC0000192.3/BGC0000195.5/BGC0000197.5/BGC0000198.5/BGC0000200.5/BGC0000204.5/BGC0000208.5/BGC0000212.5/BGC0000215.5/BGC0000216.5/BGC0000219.4/BGC0000221.5/BGC0000222.5/BGC0000223.5/BGC0000224.4/BGC0000225.5/BGC0000227.5/BGC0000231.5/BGC0000232.5/BGC0000233.5/BGC0000234.5/BGC0000237.5/BGC0000240.5/BGC0000241.5/BGC0000245.5/BGC0000247.5/BGC0000248.5/BGC0000256.3/BGC0000263.5/BGC0000266.5/BGC0000267.5/BGC0000269.5/BGC0000271.5/BGC0000272.3/BGC0000273.5/BGC0000274.5/BGC0000275.4/BGC0000288.5/BGC0000291.5/BGC0000306.5/BGC0000309.5/BGC0000315.5/BGC0000325.5/BGC0000333.5/BGC0000336.5/BGC0000341.5/BGC0000349.5/BGC0000359.5/BGC0000368.5/BGC0000374.5/BGC0000378.5/BGC0000386.5/BGC0000392.5/BGC0000418.5/BGC0000419.5/BGC0000423.5/BGC0000439.5/BGC0000563.4/BGC0000633.3/BGC0000649.3/BGC0000654.4/BGC0000663.5/BGC0000664.5/BGC0000665.5/BGC0000666.5/BGC0000804.5/BGC0000807.3/BGC0000848.5/BGC0000852.5/BGC0000853.3/BGC0000854.3/BGC0000858.3/BGC0000965.5/BGC0001003.5/BGC0001004.5/BGC0001008.5/BGC0001011.5/BGC0001042.5/BGC0001046.5/BGC0001058.5/BGC0001061.4/BGC0001062.5/BGC0001073.5/BGC0001106.6/BGC0001117.5/BGC0001119.5/BGC0001140.5/BGC0001156.5/BGC0001177.4/BGC0001179.5/BGC0001183.5/BGC0001193.5/BGC0001197.5/BGC0001199.5/BGC0001204.5/BGC0001226.4/BGC0001227.3/BGC0001233.5/BGC0001288.5/BGC0001303.5/BGC0001366.5/BGC0001376.5/BGC0001379.5/BGC0001397.5/BGC0001438.5/BGC0001439.5/BGC0001451.4/BGC0001456.3/BGC0001477.5/BGC0001484.3/BGC0001491.3/BGC0001500.3/BGC0001503.4/BGC0001512.5/BGC0001513.3/BGC0001533.5/BGC0001558.5/BGC0001567.4/BGC0001580.3/BGC0001582.4/BGC0001584.5/BGC0001597.4/BGC0001628.4/BGC0001661.5/BGC0001675.5/BGC0001693.3/BGC0001694.4/BGC0001702.3/BGC0001709.5/BGC0001721.3/BGC0001769.5/BGC0001770.4/BGC0001773.4/BGC0001830.3/BGC0001846.4/BGC0001877.4/BGC0001895.4/BGC0001904.2/BGC0001905.4/BGC0001922.4/BGC0001967.4/BGC0001975.4/BGC0001979.4/BGC0002000.4/BGC0002011.3/BGC0002012.4/BGC0002014.3/BGC0002019.3/BGC0002034.3/BGC0002045.3/BGC0002047.2/BGC0002052.3/BGC0002072.3/BGC0002073.3/BGC0002078.2/BGC0002081.3/BGC0002097.3/BGC0002100.2/BGC0002109.3/BGC0002124.3/BGC0002125.3/BGC0002137.3/BGC0002141.3/BGC0002143.2/BGC0002315.2/BGC0002344.2/BGC0002346.3/BGC0002357.3/BGC0002369.2/BGC0002373.3/BGC0002377.2/BGC0002378.3/BGC0002383.3/BGC0002384.3/BGC0002410.3/BGC0002413.3/BGC0002415.2/BGC0002421.2/BGC0002424.3/BGC0002426.3/BGC0002433.3/BGC0002456.3/BGC0002461.2/BGC0002466.3/BGC0002470.2/BGC0002476.2/BGC0002494.3/BGC0002498.3/BGC0002506.3/BGC0002514.3/BGC0002520.2/BGC0002550.2/BGC0002552.2/BGC0002633.2/BGC0002634.2/BGC0002649.2/BGC0002657.2/BGC0002669.2/BGC0002671.2/BGC0002672.2/BGC0002680.2/BGC0002683.2/BGC0002686.2/BGC0002688.2/BGC0002712.2/BGC0002718.2/BGC0002732.3/BGC0002788.2	(NRPS)x8/(terpene)x5/(butyrolactone)x3/(T2PKS)x3/(ectoine)x2/(PKS-like)x2/(terpene-precursor)x2/azole-containing-RiPP/betalactone/hydrogen-cyanide/lanthipeptide-class-iv/NI-siderophore/NRP-metallophore/RiPP-like/T1PKS/T3PKS	34	-	-
Refseq	GCF_036346815.1	ASM3634681v1	SAMN24016242	Streptomyces murinus	33900	NBC_00520	2024-02-03	2024	2024-02-02	Flye v. v2.9	1	0	1	NZ_CP107838.1	8509353	8509353	-	False	l	56x	Streptomyces murinus strain NBC_00520 chromosome, complete genome	-	-	FALSE	ONT	hybrid	de_novo	FALSE	False	False	7484	7382	7255	133	7, 7, 7 (5S, 16S, 23S)	78	3	26	108070	3	279408	22	5629	1861	2	2804	2242	2	108070	108069	0	0	0	0.03284	TRUE	terminal_inverted	TRUE	Bacteria	Actinomycetota	Actinomycetes	Kitasatosporales	Streptomycetaceae	Streptomyces	Streptomyces murinus	Streptomyces murinus	Bacteria	Actinomycetota	Actinomycetes	Streptomycetales	Streptomycetaceae	Streptomyces	Streptomyces murinus	7	-	1525/1525/1525/1525/1524/1524/1524	NZ_CP107838.1/NZ_CP107838.1/NZ_CP107838.1/NZ_CP107838.1/NZ_CP107838.1/NZ_CP107838.1/NZ_CP107838.1	1752344/2249021/3570968/4160638/4827390/5392764/6196685	1753869/2250546/3572493/4162163/4828914/5394288/6198209	-1/-1/-1/-1/1/1/1	99.9	NZ_CP107838_Region1:{terpene-precursor}/NZ_CP107838_Region2:{polyyne}/NZ_CP107838_Region3:{T1PKS+NRPS}/NZ_CP107838_Region4:{NRPS}/NZ_CP107838_Region5:{NRPS-like+T1PKS}/NZ_CP107838_Region6:{terpene}/NZ_CP107838_Region7:{NRPS}/NZ_CP107838_Region8:{crocagin}/NZ_CP107838_Region9:{ectoine+NRPS+NAPAA}/NZ_CP107838_Region10:{T3PKS}/NZ_CP107838_Region11:{T1PKS+hglE-KS}/NZ_CP107838_Region12:{ectoine}/NZ_CP107838_Region13:{lanthipeptide-class-iii}/NZ_CP107838_Region14:{melanin}/NZ_CP107838_Region15:{NI-siderophore}/NZ_CP107838_Region16:{lassopeptide}/NZ_CP107838_Region17:{T2PKS+T1PKS}/NZ_CP107838_Region18:{lassopeptide}/NZ_CP107838_Region19:{terpene}/NZ_CP107838_Region20:{terpene-precursor}/NZ_CP107838_Region21:{terpene}/NZ_CP107838_Region22:{NRPS+NI-siderophore+T1PKS}/NZ_CP107838_Region23:{azoxy-crosslink+T1PKS+PKS-like}/NZ_CP107838_Region24:{RiPP-like}/NZ_CP107838_Region25:{terpene}/NZ_CP107838_Region26:{T1PKS+(NRPS)x2+RRE-containing+NI-siderophore}/NZ_CP107838_Region27:{NRP-metallophore+(NRPS)x2+PKS-like+NRPS-like+betalactone+phosphonate}/NZ_CP107838_Region28:{terpene+RRE-containing+azole-containing-RiPP}/NZ_CP107838_Region29:{transAT-PKS-like+NRPS-like+T1PKS}/NZ_CP107838_Region30:{NRPS+lanthipeptide-class-i+lanthipeptide-class-ii}/NZ_CP107838_Region31:{NRP-metallophore+NRPS}/NZ_CP107838_Region32:{T1PKS}/NZ_CP107838_Region33:{RiPP-like}/NZ_CP107838_Region34:{betalactone}/NZ_CP107838_Region35:{NRPS+T1PKS+NRPS-like}/NZ_CP107838_Region36:{terpene}/NZ_CP107838_Region37:{other+lanthipeptide-class-iv+hydrogen-cyanide}/NZ_CP107838_Region38:{polyyne}/NZ_CP107838_Region39:{terpene-precursor}	NZ_CP107838_Region1:{1}/NZ_CP107838_Region2:{1}/NZ_CP107838_Region3:{2}/NZ_CP107838_Region4:{1}/NZ_CP107838_Region5:{2}/NZ_CP107838_Region6:{1}/NZ_CP107838_Region7:{1}/NZ_CP107838_Region8:{1}/NZ_CP107838_Region9:{3}/NZ_CP107838_Region10:{1}/NZ_CP107838_Region11:{2}/NZ_CP107838_Region12:{1}/NZ_CP107838_Region13:{1}/NZ_CP107838_Region14:{1}/NZ_CP107838_Region15:{1}/NZ_CP107838_Region16:{1}/NZ_CP107838_Region17:{2}/NZ_CP107838_Region18:{1}/NZ_CP107838_Region19:{1}/NZ_CP107838_Region20:{1}/NZ_CP107838_Region21:{1}/NZ_CP107838_Region22:{3}/NZ_CP107838_Region23:{3}/NZ_CP107838_Region24:{1}/NZ_CP107838_Region25:{1}/NZ_CP107838_Region26:{5}/NZ_CP107838_Region27:{7}/NZ_CP107838_Region28:{3}/NZ_CP107838_Region29:{3}/NZ_CP107838_Region30:{3}/NZ_CP107838_Region31:{2}/NZ_CP107838_Region32:{1}/NZ_CP107838_Region33:{1}/NZ_CP107838_Region34:{1}/NZ_CP107838_Region35:{3}/NZ_CP107838_Region36:{1}/NZ_CP107838_Region37:{3}/NZ_CP107838_Region38:{1}/NZ_CP107838_Region39:{1}	NZ_CP107838_Region1:{61088-82107}/NZ_CP107838_Region2:{88771-119847}/NZ_CP107838_Region3:{191612-349149}/NZ_CP107838_Region4:{371555-415991}/NZ_CP107838_Region5:{423774-472170}/NZ_CP107838_Region6:{631959-672653}/NZ_CP107838_Region7:{1055779-1116372}/NZ_CP107838_Region8:{1254602-1282688}/NZ_CP107838_Region9:{1440039-1555795}/NZ_CP107838_Region10:{1559144-1600208}/NZ_CP107838_Region11:{1647183-1699261}/NZ_CP107838_Region12:{2326650-2337060}/NZ_CP107838_Region13:{3007748-3030438}/NZ_CP107838_Region14:{3252961-3263557}/NZ_CP107838_Region15:{3332800-3362569}/NZ_CP107838_Region16:{3499503-3522056}/NZ_CP107838_Region17:{3983771-4056376}/NZ_CP107838_Region18:{4933601-4956147}/NZ_CP107838_Region19:{5599290-5620375}/NZ_CP107838_Region20:{5621429-5642565}/NZ_CP107838_Region21:{5948494-5969540}/NZ_CP107838_Region22:{6241165-6321813}/NZ_CP107838_Region23:{6455759-6514030}/NZ_CP107838_Region24:{6562496-6573800}/NZ_CP107838_Region25:{6583987-6606149}/NZ_CP107838_Region26:{6719139-6845719}/NZ_CP107838_Region27:{7068730-7209228}/NZ_CP107838_Region28:{7305656-7358658}/NZ_CP107838_Region29:{7514419-7564243}/NZ_CP107838_Region30:{7702289-7767091}/NZ_CP107838_Region31:{7784932-7846634}/NZ_CP107838_Region32:{7873209-7917744}/NZ_CP107838_Region33:{7978663-7988878}/NZ_CP107838_Region34:{8087129-8116565}/NZ_CP107838_Region35:{8173429-8257733}/NZ_CP107838_Region36:{8260066-8281340}/NZ_CP107838_Region37:{8328489-8376499}/NZ_CP107838_Region38:{8391467-8420585}/NZ_CP107838_Region39:{8427248-8448267}	NZ_CP107838_Region1:{18}/NZ_CP107838_Region2:{26}/NZ_CP107838_Region3:{48}/NZ_CP107838_Region4:{38}/NZ_CP107838_Region5:{41}/NZ_CP107838_Region6:{36}/NZ_CP107838_Region7:{40}/NZ_CP107838_Region8:{26}/NZ_CP107838_Region9:{62}/NZ_CP107838_Region10:{42}/NZ_CP107838_Region11:{42}/NZ_CP107838_Region12:{12}/NZ_CP107838_Region13:{20}/NZ_CP107838_Region14:{13}/NZ_CP107838_Region15:{25}/NZ_CP107838_Region16:{16}/NZ_CP107838_Region17:{66}/NZ_CP107838_Region18:{23}/NZ_CP107838_Region19:{21}/NZ_CP107838_Region20:{22}/NZ_CP107838_Region21:{14}/NZ_CP107838_Region22:{65}/NZ_CP107838_Region23:{52}/NZ_CP107838_Region24:{10}/NZ_CP107838_Region25:{20}/NZ_CP107838_Region26:{100}/NZ_CP107838_Region27:{91}/NZ_CP107838_Region28:{45}/NZ_CP107838_Region29:{37}/NZ_CP107838_Region30:{45}/NZ_CP107838_Region31:{53}/NZ_CP107838_Region32:{41}/NZ_CP107838_Region33:{8}/NZ_CP107838_Region34:{18}/NZ_CP107838_Region35:{49}/NZ_CP107838_Region36:{18}/NZ_CP107838_Region37:{37}/NZ_CP107838_Region38:{28}/NZ_CP107838_Region39:{18}	NZ_CP107838_Region1:{BGC0001877.4[2]||BGC0001840.2[2]}/NZ_CP107838_Region2:{BGC0001897.4[7]||BGC0002804.2[5]||BGC0000892.4[4]}/NZ_CP107838_Region3:{BGC0002032.4[15]||BGC0000059.5[13]||BGC0002789.2[11]||BGC0002788.2[12]||BGC0001011.5[11]||BGC0002086.3[6]||BGC0001812.3[6]||BGC0002517.3[8]||BGC0001770.4[7]||BGC0001690.5[9]||BGC0000125.5[8]||BGC0002333.3[8]||BGC0001931.2[6]||BGC0000035.5[6]||BGC0001784.5[7]||BGC0001759.3[7]||BGC0000166.5[5]||BGC0000113.5[5]||BGC0000115.5[8]||BGC0000036.5[6]||BGC0002540.3[8]||BGC0000042.5[6]||BGC0001042.5[6]||BGC0002024.3[6]||BGC0001875.4[6]||BGC0002452.2[6]||BGC0002033.4[6]||BGC0000100.5[6]||BGC0001670.5[6]||BGC0000002.5[7]||BGC0001477.5[7]||BGC0001619.5[7]||BGC0001709.5[7]||BGC0002497.3[7]||BGC0001194.5[5]||BGC0002106.3[9]||BGC0002456.3[5]||BGC0001195.3[7]||BGC0000124.5[5]||BGC0001342.3[5]||BGC0000018.5[5]||BGC0001215.5[5]||BGC0001807.4[6]||BGC0002498.3[6]||BGC0001944.2[6]||BGC0000151.5[6]||BGC0000021.5[6]||BGC0002098.2[6]||BGC0002376.2[6]||BGC0000106.5[6]}/NZ_CP107838_Region4:{BGC0001574.5[12]||BGC0001345.5[2]||BGC0002492.3[2]||BGC0000074.5[3]||BGC0001504.4[3]||BGC0000699.5[2]||BGC0001963.2[2]||BGC0000163.5[2]}/NZ_CP107838_Region5:{BGC0001877.4[3]||BGC0001856.4[3]||BGC0000031.5[4]||BGC0000093.5[2]||BGC0002104.3[2]||BGC0001619.5[2]||BGC0000087.5[2]||BGC0001580.3[2]||BGC0000110.5[2]||BGC0000020.3[2]||BGC0001511.5[2]||BGC0002374.2[2]}/NZ_CP107838_Region6:{BGC0002666.2[2]}/NZ_CP107838_Region7:{BGC0000296.5[18]||BGC0001230.5[3]||BGC0001297.4[3]||BGC0000354.5[3]||BGC0002377.2[3]||BGC0002014.3[4]||BGC0002293.2[4]||BGC0000415.5[4]||BGC0000434.5[4]||BGC0001975.4[3]||BGC0002108.3[3]||BGC0001968.3[3]||BGC0001567.4[3]||BGC0002448.2[3]||BGC0002360.3[3]||BGC0002079.2[3]||BGC0002581.2[3]||BGC0000374.5[3]||BGC0000315.5[3]||BGC0001406.5[3]||BGC0001370.4[3]||BGC0001623.4[3]||BGC0001214.5[3]||BGC0002373.3[3]||BGC0000339.5[3]||BGC0000439.5[3]||BGC0000378.5[3]||BGC0001752.4[2]||BGC0001414.5[2]||BGC0000341.5[2]||BGC0000306.5[2]||BGC0002109.3[2]||BGC0002125.3[2]||BGC0001451.4[2]||BGC0000459.5[2]||BGC0000429.4[2]||BGC0002676.2[2]||BGC0002384.3[2]||BGC0000309.5[2]||BGC0001039.5[2]||BGC0000366.5[2]||BGC0000379.5[2]||BGC0001695.5[2]||BGC0000336.5[2]||BGC0000291.5[2]||BGC0002430.3[2]||BGC0002078.2[2]||BGC0001628.4[2]||BGC0001919.4[2]||BGC0001233.5[2]}/NZ_CP107838_Region8:{-}/NZ_CP107838_Region9:{BGC0000431.5[7]||BGC0000379.5[4]||BGC0002097.3[5]||BGC0001984.3[3]||BGC0002378.3[5]||BGC0001778.5[4]||BGC0000354.5[5]||BGC0001968.3[3]||BGC0000315.5[3]||BGC0001073.5[4]||BGC0001967.4[2]||BGC0002108.3[4]||BGC0002430.3[4]||BGC0001448.5[4]||BGC0000341.5[3]||BGC0001370.4[3]||BGC0001183.5[3]||BGC0002109.3[3]||BGC0001406.5[2]||BGC0000429.4[2]||BGC0002676.2[2]||BGC0001975.4[2]||BGC0000291.5[2]||BGC0002078.2[2]||BGC0001233.5[2]||BGC0002079.2[2]||BGC0000336.5[2]||BGC0000309.5[2]||BGC0002125.3[2]||BGC0002695.2[2]||BGC0002642.2[3]||BGC0000035.5[3]||BGC0002100.2[3]||BGC0001623.4[3]||BGC0001770.4[2]||BGC0001942.3[2]||BGC0002510.2[2]||BGC0001784.5[2]||BGC0001709.5[2]||BGC0000115.5[2]||BGC0001369.3[2]||BGC0000074.5[2]||BGC0001193.5[2]||BGC0002517.3[2]||BGC0002376.2[2]||BGC0001042.5[2]||BGC0000141.5[2]||BGC0001297.4[2]||BGC0002377.2[2]||BGC0002032.4[2]}/NZ_CP107838_Region10:{BGC0002127.3[3]||BGC0000902.4[3]||BGC0000285.5[3]||BGC0000029.5[4]||BGC0001083.5[2]||BGC0000652.5[2]||BGC0001079.5[2]||BGC0001078.5[2]||BGC0001199.5[3]||BGC0000144.5[3]||BGC0000187.5[3]||BGC0002520.2[2]||BGC0000084.5[2]}/NZ_CP107838_Region11:{BGC0002497.3[6]||BGC0000503.5[4]||BGC0001298.4[2]}/NZ_CP107838_Region12:{BGC0000853.3[4]||BGC0002052.3[4]||BGC0000858.3[2]||BGC0000852.5[2]||BGC0000860.3[2]||BGC0000854.3[2]}/NZ_CP107838_Region13:{-}/NZ_CP107838_Region14:{BGC0000909.3[3]||BGC0000910.3[2]||BGC0000911.3[2]||BGC0000238.5[4]||BGC0000700.5[4]}/NZ_CP107838_Region15:{BGC0000940.5[6]||BGC0001453.5[6]||BGC0002305.2[6]||BGC0000941.3[5]||BGC0002690.2[5]||BGC0001478.5[4]||BGC0001870.3[3]||BGC0001572.3[3]||BGC0002620.2[3]||BGC0002284.3[4]||BGC0001531.5[2]||BGC0002464.3[2]||BGC0001103.5[2]||BGC0001095.5[2]||BGC0000407.5[2]}/NZ_CP107838_Region16:{BGC0002006.2[4]||BGC0001435.4[3]}/NZ_CP107838_Region17:{BGC0000271.5[10]||BGC0000215.5[7]||BGC0001590.5[7]||BGC0000272.3[6]||BGC0000279.5[6]||BGC0000222.5[6]||BGC0002315.2[5]||BGC0001366.5[5]||BGC0002426.3[5]||BGC0001513.3[5]||BGC0001512.5[5]||BGC0000219.4[5]||BGC0000204.5[5]||BGC0000266.5[5]||BGC0001500.3[5]||BGC0002732.3[5]||BGC0001376.5[5]||BGC0001197.5[5]||BGC0000256.3[5]||BGC0000200.5[5]||BGC0001062.5[5]||BGC0000190.5[5]||BGC0000242.5[5]||BGC0000224.4[4]||BGC0000275.4[4]||BGC0001384.5[4]||BGC0002361.3[4]||BGC0002140.2[4]||BGC0000268.5[4]||BGC0001904.2[4]||BGC0002045.3[4]||BGC0000198.5[4]||BGC0000229.5[3]||BGC0000236.5[3]||BGC0001061.4[3]||BGC0000208.5[3]||BGC0001409.5[3]||BGC0001675.5[3]||BGC0000223.5[3]||BGC0000254.5[3]||BGC0002461.2[3]||BGC0000209.5[3]||BGC0000274.5[3]||BGC0002028.4[3]||BGC0000216.5[3]||BGC0001723.5[3]||BGC0000238.5[3]||BGC0001072.5[3]||BGC0002672.2[3]||BGC0001922.4[3]}/NZ_CP107838_Region18:{-}/NZ_CP107838_Region19:{BGC0002012.4[7]||BGC0000660.5[2]}/NZ_CP107838_Region20:{BGC0000262.5[2]||BGC0000678.5[3]||BGC0001140.5[2]||BGC0001693.3[2]||BGC0000241.5[2]||BGC0000240.5[2]}/NZ_CP107838_Region21:{-}/NZ_CP107838_Region22:{BGC0000236.5[9]||BGC0000982.5[2]||BGC0001010.5[2]||BGC0001024.5[2]||BGC0001941.3[2]}/NZ_CP107838_Region23:{BGC0000093.5[5]||BGC0002381.3[6]||BGC0000163.5[2]||BGC0002805.2[3]||BGC0001856.4[2]||BGC0002517.3[2]||BGC0002671.2[2]||BGC0002090.3[3]||BGC0000269.5[2]||BGC0000376.5[2]||BGC0000144.5[2]||BGC0000345.5[2]||BGC0002461.2[2]||BGC0000202.5[2]||BGC0001574.5[2]||BGC0000091.5[2]||BGC0001063.5[2]||BGC0000315.5[2]||BGC0001370.4[2]||BGC0001519.5[2]||BGC0001172.5[2]}/NZ_CP107838_Region24:{BGC0002788.2[5]}/NZ_CP107838_Region25:{BGC0001181.4[1]}/NZ_CP107838_Region26:{BGC0002078.2[7]||BGC0000354.5[8]||BGC0002079.2[7]||BGC0000379.5[6]||BGC0002676.2[5]||BGC0000429.4[5]||BGC0002378.3[5]||BGC0001968.3[3]||BGC0001406.5[3]||BGC0001448.5[5]||BGC0002588.2[8]||BGC0002448.2[4]||BGC0000291.5[4]||BGC0001732.5[6]||BGC0001731.5[6]||BGC0001370.4[3]||BGC0000315.5[3]||BGC0001967.4[3]||BGC0001414.5[3]||BGC0000336.5[3]||BGC0002373.3[3]||BGC0001214.5[3]||BGC0001657.4[3]||BGC0001984.3[2]||BGC0001975.4[2]||BGC0002109.3[2]||BGC0001041.4[5]||BGC0002095.3[3]||BGC0000439.5[2]||BGC0000374.5[2]||BGC0001582.4[2]||BGC0002581.2[2]||BGC0002360.3[2]||BGC0001233.5[2]||BGC0002430.3[2]||BGC0002314.3[2]||BGC0002661.2[2]||BGC0002367.2[2]||BGC0002384.3[2]||BGC0002293.2[2]||BGC0002377.2[2]||BGC0000423.5[2]||BGC0001211.5[2]||BGC0001046.5[4]||BGC0000971.5[4]||BGC0002125.3[2]||BGC0001297.4[2]||BGC0001230.5[2]||BGC0000229.5[3]||BGC0000093.5[2]}/NZ_CP107838_Region27:{BGC0002095.3[9]||BGC0001975.4[5]||BGC0001448.5[7]||BGC0001807.4[5]||BGC0002079.2[5]||BGC0001657.4[3]||BGC0002078.2[5]||BGC0000296.5[4]||BGC0001968.3[4]||BGC0001297.4[4]||BGC0001183.5[4]||BGC0001623.4[3]||BGC0001967.4[4]||BGC0000341.5[3]||BGC0002014.3[3]||BGC0002108.3[3]||BGC0002661.2[3]||BGC0002378.3[3]||BGC0000366.5[4]||BGC0002377.2[3]||BGC0002448.2[3]||BGC0000333.5[3]||BGC0002293.2[3]||BGC0001370.4[3]||BGC0002676.2[3]||BGC0000429.4[3]||BGC0000315.5[3]||BGC0001582.4[3]||BGC0000336.5[3]||BGC0001984.3[2]||BGC0002109.3[2]||BGC0001406.5[2]||BGC0000374.5[3]||BGC0001567.4[2]||BGC0000379.5[2]||BGC0000459.5[2]||BGC0001117.5[2]||BGC0000291.5[2]||BGC0001230.5[2]||BGC0001628.4[2]||BGC0000951.5[4]||BGC0000950.5[4]||BGC0000354.5[2]||BGC0000306.5[2]||BGC0000423.5[2]||BGC0001101.5[2]||BGC0002367.2[2]||BGC0000144.5[2]||BGC0001999.3[2]||BGC0002564.3[2]}/NZ_CP107838_Region28:{BGC0000663.5[12]||BGC0000665.5[3]||BGC0000666.5[3]||BGC0001156.5[3]||BGC0001140.5[3]||BGC0002591.2[2]||BGC0000654.4[2]||BGC0000651.5[2]||BGC0000807.3[2]||BGC0001197.5[2]}/NZ_CP107838_Region29:{BGC0000971.5[4]||BGC0000145.5[4]||BGC0001041.4[4]||BGC0002642.2[2]||BGC0002523.2[2]||BGC0001406.5[2]}/NZ_CP107838_Region30:{BGC0000963.5[5]||BGC0002350.2[4]}/NZ_CP107838_Region31:{BGC0000392.5[11]||BGC0002696.2[7]||BGC0000359.5[6]||BGC0000371.5[6]||BGC0000368.5[6]||BGC0002324.3[5]||BGC0001345.5[5]||BGC0002492.3[5]||BGC0000309.5[5]||BGC0000401.5[5]||BGC0002017.3[4]||BGC0001193.5[3]||BGC0002410.3[6]||BGC0001752.4[6]||BGC0002414.3[7]||BGC0002695.2[4]||BGC0002688.2[5]||BGC0002686.2[4]||BGC0000366.5[5]||BGC0001185.5[4]||BGC0002718.2[3]||BGC0002493.3[3]||BGC0001351.3[4]||BGC0002544.3[4]||BGC0000325.5[4]||BGC0000423.5[4]||BGC0002466.3[4]||BGC0002528.3[3]||BGC0002689.2[3]||BGC0002679.2[3]||BGC0000378.5[2]||BGC0001214.5[3]||BGC0000300.5[3]||BGC0002467.2[3]||BGC0001211.5[3]||BGC0001444.5[3]||BGC0001213.5[3]||BGC0001292.5[3]||BGC0001792.5[4]||BGC0002680.2[4]||BGC0001437.5[2]||BGC0000460.5[2]||BGC0002491.3[2]||BGC0001117.5[2]||BGC0002474.2[2]||BGC0000349.5[2]||BGC0002424.3[2]||BGC0001042.5[2]||BGC0001848.4[2]||BGC0001783.5[2]}/NZ_CP107838_Region32:{BGC0000163.5[2]||BGC0001504.4[2]||BGC0001204.5[2]||BGC0001287.5[2]||BGC0002789.2[2]||BGC0002032.4[2]||BGC0000059.5[2]||BGC0002426.3[2]}/NZ_CP107838_Region33:{BGC0000518.3[2]||BGC0002497.3[2]}/NZ_CP107838_Region34:{BGC0001152.5[2]}/NZ_CP107838_Region35:{BGC0002350.2[3]||BGC0000963.5[3]||BGC0001058.5[2]||BGC0001215.5[2]||BGC0002377.2[2]||BGC0000306.5[2]||BGC0002448.2[2]||BGC0002314.3[2]||BGC0002384.3[2]||BGC0002661.2[2]||BGC0000300.5[2]||BGC0001297.4[2]||BGC0002095.3[2]||BGC0001329.4[2]}/NZ_CP107838_Region36:{BGC0001580.3[2]||BGC0000658.3[2]||BGC0000657.5[2]||BGC0002666.2[2]}/NZ_CP107838_Region37:{BGC0000288.5[4]||BGC0002337.2[2]||BGC0002285.2[3]}/NZ_CP107838_Region38:{BGC0001897.4[7]||BGC0002804.2[5]||BGC0000892.4[4]||BGC0001193.5[2]}/NZ_CP107838_Region39:{BGC0001877.4[2]||BGC0001840.2[2]}	(BGC0000315.5)x5/(BGC0001297.4)x5/(BGC0001370.4)x5/(BGC0001406.5)x5/(BGC0002377.2)x5/(BGC0000291.5)x4/(BGC0000336.5)x4/(BGC0000354.5)x4/(BGC0000379.5)x4/(BGC0000429.4)x4/(BGC0001968.3)x4/(BGC0001975.4)x4/(BGC0002078.2)x4/(BGC0002079.2)x4/(BGC0002109.3)x4/(BGC0002448.2)x4/(BGC0002676.2)x4/(BGC0000093.5)x3/(BGC0000144.5)x3/(BGC0000163.5)x3/(BGC0000306.5)x3/(BGC0000309.5)x3/(BGC0000341.5)x3/(BGC0000366.5)x3/(BGC0000374.5)x3/(BGC0000423.5)x3/(BGC0001042.5)x3/(BGC0001193.5)x3/(BGC0001214.5)x3/(BGC0001230.5)x3/(BGC0001233.5)x3/(BGC0001448.5)x3/(BGC0001623.4)x3/(BGC0001877.4)x3/(BGC0001967.4)x3/(BGC0001984.3)x3/(BGC0002032.4)x3/(BGC0002095.3)x3/(BGC0002108.3)x3/(BGC0002125.3)x3/(BGC0002293.2)x3/(BGC0002378.3)x3/(BGC0002384.3)x3/(BGC0002430.3)x3/(BGC0002497.3)x3/(BGC0002517.3)x3/(BGC0002661.2)x3/(BGC0000035.5)x2/(BGC0000059.5)x2/(BGC0000074.5)x2/(BGC0000115.5)x2/(BGC0000229.5)x2/(BGC0000236.5)x2/(BGC0000238.5)x2/(BGC0000296.5)x2/(BGC0000300.5)x2/(BGC0000378.5)x2/(BGC0000439.5)x2/(BGC0000459.5)x2/(BGC0000892.4)x2/(BGC0000963.5)x2/(BGC0000971.5)x2/(BGC0001041.4)x2/(BGC0001117.5)x2/(BGC0001140.5)x2/(BGC0001183.5)x2/(BGC0001197.5)x2/(BGC0001211.5)x2/(BGC0001215.5)x2/(BGC0001345.5)x2/(BGC0001414.5)x2/(BGC0001504.4)x2/(BGC0001567.4)x2/(BGC0001574.5)x2/(BGC0001580.3)x2/(BGC0001582.4)x2/(BGC0001619.5)x2/(BGC0001628.4)x2/(BGC0001657.4)x2/(BGC0001709.5)x2/(BGC0001752.4)x2/(BGC0001770.4)x2/(BGC0001784.5)x2/(BGC0001807.4)x2/(BGC0001840.2)x2/(BGC0001856.4)x2/(BGC0001897.4)x2/(BGC0002014.3)x2/(BGC0002314.3)x2/(BGC0002350.2)x2/(BGC0002360.3)x2/(BGC0002367.2)x2/(BGC0002373.3)x2/(BGC0002376.2)x2/(BGC0002426.3)x2/(BGC0002461.2)x2/(BGC0002492.3)x2/(BGC0002581.2)x2/(BGC0002642.2)x2/(BGC0002666.2)x2/(BGC0002695.2)x2/(BGC0002788.2)x2/(BGC0002789.2)x2/(BGC0002804.2)x2/BGC0000002.5/BGC0000018.5/BGC0000020.3/BGC0000021.5/BGC0000029.5/BGC0000031.5/BGC0000036.5/BGC0000042.5/BGC0000084.5/BGC0000087.5/BGC0000091.5/BGC0000100.5/BGC0000106.5/BGC0000110.5/BGC0000113.5/BGC0000124.5/BGC0000125.5/BGC0000141.5/BGC0000145.5/BGC0000151.5/BGC0000166.5/BGC0000187.5/BGC0000190.5/BGC0000198.5/BGC0000200.5/BGC0000202.5/BGC0000204.5/BGC0000208.5/BGC0000209.5/BGC0000215.5/BGC0000216.5/BGC0000219.4/BGC0000222.5/BGC0000223.5/BGC0000224.4/BGC0000240.5/BGC0000241.5/BGC0000242.5/BGC0000254.5/BGC0000256.3/BGC0000262.5/BGC0000266.5/BGC0000268.5/BGC0000269.5/BGC0000271.5/BGC0000272.3/BGC0000274.5/BGC0000275.4/BGC0000279.5/BGC0000285.5/BGC0000288.5/BGC0000325.5/BGC0000333.5/BGC0000339.5/BGC0000345.5/BGC0000349.5/BGC0000359.5/BGC0000368.5/BGC0000371.5/BGC0000376.5/BGC0000392.5/BGC0000401.5/BGC0000407.5/BGC0000415.5/BGC0000431.5/BGC0000434.5/BGC0000460.5/BGC0000503.5/BGC0000518.3/BGC0000651.5/BGC0000652.5/BGC0000654.4/BGC0000657.5/BGC0000658.3/BGC0000660.5/BGC0000663.5/BGC0000665.5/BGC0000666.5/BGC0000678.5/BGC0000699.5/BGC0000700.5/BGC0000807.3/BGC0000852.5/BGC0000853.3/BGC0000854.3/BGC0000858.3/BGC0000860.3/BGC0000902.4/BGC0000909.3/BGC0000910.3/BGC0000911.3/BGC0000940.5/BGC0000941.3/BGC0000950.5/BGC0000951.5/BGC0000982.5/BGC0001010.5/BGC0001011.5/BGC0001024.5/BGC0001039.5/BGC0001046.5/BGC0001058.5/BGC0001061.4/BGC0001062.5/BGC0001063.5/BGC0001072.5/BGC0001073.5/BGC0001078.5/BGC0001079.5/BGC0001083.5/BGC0001095.5/BGC0001101.5/BGC0001103.5/BGC0001152.5/BGC0001156.5/BGC0001172.5/BGC0001181.4/BGC0001185.5/BGC0001194.5/BGC0001195.3/BGC0001199.5/BGC0001204.5/BGC0001213.5/BGC0001287.5/BGC0001292.5/BGC0001298.4/BGC0001329.4/BGC0001342.3/BGC0001351.3/BGC0001366.5/BGC0001369.3/BGC0001376.5/BGC0001384.5/BGC0001409.5/BGC0001435.4/BGC0001437.5/BGC0001444.5/BGC0001451.4/BGC0001453.5/BGC0001477.5/BGC0001478.5/BGC0001500.3/BGC0001511.5/BGC0001512.5/BGC0001513.3/BGC0001519.5/BGC0001531.5/BGC0001572.3/BGC0001590.5/BGC0001670.5/BGC0001675.5/BGC0001690.5/BGC0001693.3/BGC0001695.5/BGC0001723.5/BGC0001731.5/BGC0001732.5/BGC0001759.3/BGC0001778.5/BGC0001783.5/BGC0001792.5/BGC0001812.3/BGC0001848.4/BGC0001870.3/BGC0001875.4/BGC0001904.2/BGC0001919.4/BGC0001922.4/BGC0001931.2/BGC0001941.3/BGC0001942.3/BGC0001944.2/BGC0001963.2/BGC0001999.3/BGC0002006.2/BGC0002012.4/BGC0002017.3/BGC0002024.3/BGC0002028.4/BGC0002033.4/BGC0002045.3/BGC0002052.3/BGC0002086.3/BGC0002090.3/BGC0002097.3/BGC0002098.2/BGC0002100.2/BGC0002104.3/BGC0002106.3/BGC0002127.3/BGC0002140.2/BGC0002284.3/BGC0002285.2/BGC0002305.2/BGC0002315.2/BGC0002324.3/BGC0002333.3/BGC0002337.2/BGC0002361.3/BGC0002374.2/BGC0002381.3/BGC0002410.3/BGC0002414.3/BGC0002424.3/BGC0002452.2/BGC0002456.3/BGC0002464.3/BGC0002466.3/BGC0002467.2/BGC0002474.2/BGC0002491.3/BGC0002493.3/BGC0002498.3/BGC0002510.2/BGC0002520.2/BGC0002523.2/BGC0002528.3/BGC0002540.3/BGC0002544.3/BGC0002564.3/BGC0002588.2/BGC0002591.2/BGC0002620.2/BGC0002671.2/BGC0002672.2/BGC0002679.2/BGC0002680.2/BGC0002686.2/BGC0002688.2/BGC0002689.2/BGC0002690.2/BGC0002696.2/BGC0002718.2/BGC0002732.3/BGC0002805.2	(NRPS)x12/(T1PKS)x10/(terpene)x6/(NRPS-like)x4/(NI-siderophore)x3/(terpene-precursor)x3/(betalactone)x2/(ectoine)x2/(lassopeptide)x2/(NRP-metallophore)x2/(PKS-like)x2/(polyyne)x2/(RiPP-like)x2/(RRE-containing)x2/azole-containing-RiPP/azoxy-crosslink/crocagin/hglE-KS/hydrogen-cyanide/lanthipeptide-class-i/lanthipeptide-class-ii/lanthipeptide-class-iii/lanthipeptide-class-iv/melanin/NAPAA/other/phosphonate/T2PKS/T3PKS/transAT-PKS-like	70	-	-
Refseq	GCF_036346835.1	ASM3634683v1	SAMN24016241	Lentzea sp. NBC_00516	2903582	NBC_00516	2024-02-03	2024	2024-02-02	Flye v. v2.9	1	0	1	NZ_CP107840.1	10011987	10011987	-	False	c	31x	Lentzea sp. NBC_00516 chromosome, complete genome	-	-	FALSE	ONT	hybrid	de_novo	FALSE	False	False	9340	9252	9184	68	5, 5, 5 (5S, 16S, 23S)	70	3	22	5434	1	48286	20	5434	1304	2	1951	1623	0	0	0	0	0	0	0.00482	FALSE	interspersed	FALSE	Bacteria	Actinomycetota	Actinomycetes	Pseudonocardiales	Pseudonocardiaceae	Lentzea	Lentzea sp. NBC_00516	-	Bacteria	Actinomycetota	Actinomycetes	Mycobacteriales	Pseudonocardiaceae	Lentzea	Lentzea sokolovensis	5	-	1517/1517/1517/1517/1517	NZ_CP107840.1/NZ_CP107840.1/NZ_CP107840.1/NZ_CP107840.1/NZ_CP107840.1	151/4891883/5360963/5979623/9369480	1668/4893400/5362480/5981140/9370997	1/-1/-1/-1/1	99.1	NZ_CP107840_Region1:{terpene}/NZ_CP107840_Region2:{NRPS+RiPP-like}/NZ_CP107840_Region3:{azole-containing-RiPP+NRPS}/NZ_CP107840_Region4:{terpene}/NZ_CP107840_Region5:{betalactone}/NZ_CP107840_Region6:{lanthipeptide-class-ii}/NZ_CP107840_Region7:{terpene}/NZ_CP107840_Region8:{arylpolyene}/NZ_CP107840_Region9:{NRP-metallophore+NRPS+RiPP-like}/NZ_CP107840_Region10:{terpene}/NZ_CP107840_Region11:{terpene-precursor}/NZ_CP107840_Region12:{thioamitides}/NZ_CP107840_Region13:{transAT-PKS}/NZ_CP107840_Region14:{hglE-KS+T1PKS}/NZ_CP107840_Region15:{lassopeptide}/NZ_CP107840_Region16:{NRPS}/NZ_CP107840_Region17:{NRPS+NRPS-like+phenazine}/NZ_CP107840_Region18:{lanthipeptide-class-ii}/NZ_CP107840_Region19:{T1PKS+NRPS-like}/NZ_CP107840_Region20:{T1PKS+NRPS+indole}/NZ_CP107840_Region21:{RiPP-like}/NZ_CP107840_Region22:{terpene}/NZ_CP107840_Region23:{T2PKS+(PKS-like)x2+RiPP-like}/NZ_CP107840_Region24:{lanthipeptide-class-iii}/NZ_CP107840_Region25:{terpene}/NZ_CP107840_Region26:{NRPS-like}/NZ_CP107840_Region27:{redox-cofactor}/NZ_CP107840_Region28:{NAPAA}/NZ_CP107840_Region29:{azole-containing-RiPP}/NZ_CP107840_Region30:{NI-siderophore}/NZ_CP107840_Region31:{terpene}	NZ_CP107840_Region1:{1}/NZ_CP107840_Region2:{2}/NZ_CP107840_Region3:{2}/NZ_CP107840_Region4:{1}/NZ_CP107840_Region5:{1}/NZ_CP107840_Region6:{1}/NZ_CP107840_Region7:{1}/NZ_CP107840_Region8:{1}/NZ_CP107840_Region9:{3}/NZ_CP107840_Region10:{1}/NZ_CP107840_Region11:{1}/NZ_CP107840_Region12:{1}/NZ_CP107840_Region13:{1}/NZ_CP107840_Region14:{2}/NZ_CP107840_Region15:{1}/NZ_CP107840_Region16:{1}/NZ_CP107840_Region17:{3}/NZ_CP107840_Region18:{1}/NZ_CP107840_Region19:{2}/NZ_CP107840_Region20:{3}/NZ_CP107840_Region21:{1}/NZ_CP107840_Region22:{1}/NZ_CP107840_Region23:{4}/NZ_CP107840_Region24:{1}/NZ_CP107840_Region25:{1}/NZ_CP107840_Region26:{1}/NZ_CP107840_Region27:{1}/NZ_CP107840_Region28:{1}/NZ_CP107840_Region29:{1}/NZ_CP107840_Region30:{1}/NZ_CP107840_Region31:{1}	NZ_CP107840_Region1:{177790-202341}/NZ_CP107840_Region2:{356993-408823}/NZ_CP107840_Region3:{581743-657212}/NZ_CP107840_Region4:{1027057-1048121}/NZ_CP107840_Region5:{1115381-1146732}/NZ_CP107840_Region6:{1196440-1218842}/NZ_CP107840_Region7:{1323277-1353110}/NZ_CP107840_Region8:{1623482-1664642}/NZ_CP107840_Region9:{1716079-1785805}/NZ_CP107840_Region10:{2141009-2162187}/NZ_CP107840_Region11:{2273652-2294668}/NZ_CP107840_Region12:{2356232-2378182}/NZ_CP107840_Region13:{2596764-2681567}/NZ_CP107840_Region14:{3135606-3217276}/NZ_CP107840_Region15:{3386196-3408681}/NZ_CP107840_Region16:{3571306-3632885}/NZ_CP107840_Region17:{3763762-3836208}/NZ_CP107840_Region18:{4252527-4275133}/NZ_CP107840_Region19:{4321105-4492453}/NZ_CP107840_Region20:{4588037-4654722}/NZ_CP107840_Region21:{4841222-4852040}/NZ_CP107840_Region22:{5052056-5075682}/NZ_CP107840_Region23:{5105408-5191831}/NZ_CP107840_Region24:{5210660-5233221}/NZ_CP107840_Region25:{5816759-5838912}/NZ_CP107840_Region26:{5876072-5919935}/NZ_CP107840_Region27:{6269656-6291698}/NZ_CP107840_Region28:{8283722-8317459}/NZ_CP107840_Region29:{8918955-8944930}/NZ_CP107840_Region30:{9644439-9675244}/NZ_CP107840_Region31:{9993278-10011987}	NZ_CP107840_Region1:{23}/NZ_CP107840_Region2:{48}/NZ_CP107840_Region3:{59}/NZ_CP107840_Region4:{20}/NZ_CP107840_Region5:{33}/NZ_CP107840_Region6:{14}/NZ_CP107840_Region7:{31}/NZ_CP107840_Region8:{33}/NZ_CP107840_Region9:{47}/NZ_CP107840_Region10:{22}/NZ_CP107840_Region11:{15}/NZ_CP107840_Region12:{21}/NZ_CP107840_Region13:{38}/NZ_CP107840_Region14:{50}/NZ_CP107840_Region15:{18}/NZ_CP107840_Region16:{37}/NZ_CP107840_Region17:{47}/NZ_CP107840_Region18:{18}/NZ_CP107840_Region19:{50}/NZ_CP107840_Region20:{50}/NZ_CP107840_Region21:{10}/NZ_CP107840_Region22:{23}/NZ_CP107840_Region23:{92}/NZ_CP107840_Region24:{19}/NZ_CP107840_Region25:{20}/NZ_CP107840_Region26:{50}/NZ_CP107840_Region27:{23}/NZ_CP107840_Region28:{21}/NZ_CP107840_Region29:{27}/NZ_CP107840_Region30:{24}/NZ_CP107840_Region31:{21}	NZ_CP107840_Region1:{BGC0001140.5[3]||BGC0001156.5[3]||BGC0000262.5[3]||BGC0000665.5[3]||BGC0000666.5[3]||BGC0000663.5[2]||BGC0001181.4[1]||BGC0000657.5[2]}/NZ_CP107840_Region2:{-}/NZ_CP107840_Region3:{BGC0000325.5[8]||BGC0000606.5[2]||BGC0002073.3[3]||BGC0000423.5[2]||BGC0000366.5[2]||BGC0002410.3[2]}/NZ_CP107840_Region4:{BGC0000657.5[2]||BGC0001580.3[2]}/NZ_CP107840_Region5:{BGC0001156.5[2]||BGC0001140.5[2]}/NZ_CP107840_Region6:{-}/NZ_CP107840_Region7:{BGC0000664.5[6]||BGC0001456.3[6]||BGC0000649.3[6]||BGC0001227.3[5]||BGC0000633.3[5]||BGC0000636.3[3]||BGC0001702.3[2]}/NZ_CP107840_Region8:{BGC0000093.5[2]}/NZ_CP107840_Region9:{BGC0002544.3[4]||BGC0002686.2[4]||BGC0001351.3[4]||BGC0001752.4[3]||BGC0000300.5[3]||BGC0002466.3[3]||BGC0002718.2[3]||BGC0002410.3[3]||BGC0000366.5[3]||BGC0000423.5[3]||BGC0000359.5[2]||BGC0002017.3[2]||BGC0000325.5[2]||BGC0001211.5[2]||BGC0001783.5[4]||BGC0002413.3[3]||BGC0002414.3[3]||BGC0002680.2[3]||BGC0001848.4[3]||BGC0001850.4[3]||BGC0001965.4[2]||BGC0002458.3[2]||BGC0001078.5[2]||BGC0001083.5[2]||BGC0000032.5[2]||BGC0000937.5[2]||BGC0001295.5[2]||BGC0002476.2[2]||BGC0000392.5[2]||BGC0001983.3[2]||BGC0000368.5[2]}/NZ_CP107840_Region10:{-}/NZ_CP107840_Region11:{BGC0002078.2[4]||BGC0002079.2[4]||BGC0000315.5[4]||BGC0001596.3[3]}/NZ_CP107840_Region12:{-}/NZ_CP107840_Region13:{BGC0000177.5[7]||BGC0000083.5[6]||BGC0002087.3[4]||BGC0002083.3[4]||BGC0000171.5[3]||BGC0002810.2[3]||BGC0001101.5[3]||BGC0002455.3[3]||BGC0000184.5[3]||BGC0001025.5[2]||BGC0002385.3[2]||BGC0001031.5[2]||BGC0001032.3[2]||BGC0001099.5[2]||BGC0001761.3[2]||BGC0002082.3[2]||BGC0000175.5[2]||BGC0000179.5[2]||BGC0001299.5[2]||BGC0000422.5[3]||BGC0000085.5[3]||BGC0000279.5[3]||BGC0000238.5[3]||BGC0002499.2[2]||BGC0000269.5[2]||BGC0001409.5[2]||BGC0002028.4[2]||BGC0001302.5[2]||BGC0000247.5[2]||BGC0000341.5[2]||BGC0000291.5[2]}/NZ_CP107840_Region14:{BGC0000115.5[2]||BGC0001709.5[2]||BGC0002333.3[2]||BGC0002032.4[2]||BGC0002788.2[2]||BGC0001770.4[3]||BGC0001719.4[3]||BGC0001119.5[3]||BGC0000052.5[2]||BGC0002072.3[2]||BGC0002355.2[2]||BGC0002357.3[2]||BGC0000002.5[2]||BGC0002498.3[2]||BGC0001491.3[2]||BGC0001700.5[2]||BGC0001944.2[2]||BGC0002142.2[2]||BGC0002349.3[2]||BGC0002523.2[2]||BGC0000097.5[2]||BGC0002101.3[2]||BGC0001759.3[2]||BGC0002376.2[2]||BGC0000116.5[2]||BGC0000042.5[2]||BGC0001658.3[2]||BGC0002104.3[2]||BGC0001702.3[2]||BGC0000079.5[2]||BGC0001349.5[2]||BGC0002649.2[2]||BGC0001042.5[2]||BGC0002517.3[2]||BGC0001522.5[2]||BGC0002497.3[2]||BGC0000133.5[2]||BGC0001179.5[2]||BGC0000340.5[2]}/NZ_CP107840_Region15:{-}/NZ_CP107840_Region16:{BGC0002588.2[10]||BGC0000388.5[7]||BGC0002358.3[3]||BGC0000341.5[4]||BGC0001569.4[3]||BGC0002318.2[2]||BGC0000081.5[2]||BGC0001770.4[2]||BGC0002517.3[2]||BGC0000142.3[2]||BGC0001303.5[2]||BGC0001814.5[2]||BGC0002079.2[2]||BGC0002078.2[2]||BGC0001561.4[2]||BGC0000150.4[2]||BGC0000374.5[2]||BGC0002100.2[2]||BGC0000354.5[2]||BGC0001406.5[2]||BGC0002344.2[2]||BGC0000379.5[2]||BGC0001623.4[2]||BGC0000289.5[2]}/NZ_CP107840_Region17:{BGC0002367.2[13]||BGC0001968.3[7]||BGC0000341.5[6]||BGC0001984.3[5]||BGC0001297.4[5]||BGC0002439.3[6]||BGC0002377.2[5]||BGC0001080.5[5]||BGC0000934.4[5]||BGC0000936.5[5]||BGC0001221.5[5]||BGC0002010.4[5]||BGC0001302.5[5]||BGC0000935.5[5]||BGC0001117.5[3]||BGC0001975.4[4]||BGC0002561.3[4]||BGC0000274.5[4]||BGC0001101.5[2]||BGC0001448.5[5]||BGC0001406.5[3]||BGC0001623.4[3]||BGC0002002.3[3]||BGC0001967.4[2]||BGC0002430.3[4]||BGC0000354.5[5]||BGC0002104.3[2]||BGC0000296.5[2]||BGC0001039.5[2]||BGC0000388.5[2]||BGC0001868.4[2]||BGC0000379.5[4]||BGC0000439.5[4]||BGC0002078.2[4]||BGC0001965.4[2]||BGC0001783.5[2]||BGC0001850.4[2]||BGC0001675.5[2]||BGC0001731.5[2]||BGC0001732.5[2]||BGC0001444.5[2]||BGC0000032.5[2]||BGC0002079.2[3]||BGC0001652.5[2]||BGC0001213.5[2]||BGC0001292.5[2]||BGC0000291.5[3]||BGC0001519.5[3]||BGC0002370.2[2]||BGC0001036.5[3]}/NZ_CP107840_Region18:{-}/NZ_CP107840_Region19:{BGC0000115.5[16]||BGC0001709.5[15]||BGC0001491.3[15]||BGC0000125.5[15]||BGC0001690.5[16]||BGC0000116.5[14]||BGC0002540.3[15]||BGC0002333.3[13]||BGC0002104.3[13]||BGC0002106.3[12]||BGC0000034.5[12]||BGC0001773.4[10]||BGC0002788.2[9]||BGC0000059.5[8]||BGC0001856.4[7]||BGC0000159.5[8]||BGC0000126.5[6]||BGC0002498.3[7]||BGC0000002.5[6]||BGC0002032.4[9]||BGC0001303.5[7]||BGC0000052.5[6]||BGC0001944.2[8]||BGC0001042.5[7]||BGC0002541.2[7]||BGC0000117.5[7]||BGC0000079.5[8]||BGC0002357.3[7]||BGC0002356.3[6]||BGC0001662.4[6]||BGC0002142.2[7]||BGC0002523.2[7]||BGC0001619.5[6]||BGC0002789.2[6]||BGC0000042.5[7]||BGC0002009.4[8]||BGC0002072.3[6]||BGC0002355.2[6]||BGC0001447.3[6]||BGC0002520.2[7]||BGC0001523.5[6]||BGC0002349.3[7]||BGC0000073.5[6]||BGC0001963.2[7]||BGC0001011.5[5]||BGC0001013.5[5]||BGC0000148.3[5]||BGC0001200.4[5]||BGC0002634.2[5]||BGC0001522.5[7]}/NZ_CP107840_Region20:{BGC0001344.4[2]||BGC0000081.5[2]||BGC0002001.3[2]||BGC0002418.2[2]||BGC0002417.3[2]||BGC0002420.3[2]||BGC0000984.4[2]||BGC0002419.3[2]||BGC0001048.5[2]||BGC0002350.2[2]||BGC0000963.5[2]||BGC0001058.5[2]||BGC0000985.5[2]||BGC0002588.2[3]||BGC0001569.4[2]||BGC0001483.4[2]||BGC0002805.2[2]||BGC0000394.5[2]||BGC0001197.5[2]||BGC0000291.5[2]||BGC0002638.3[2]}/NZ_CP107840_Region21:{BGC0002788.2[2]}/NZ_CP107840_Region22:{-}/NZ_CP107840_Region23:{BGC0002141.3[24]||BGC0001979.4[23]||BGC0000233.5[10]||BGC0000227.5[9]||BGC0000212.5[9]||BGC0000248.5[9]||BGC0002081.3[9]||BGC0000273.5[9]||BGC0002461.2[9]||BGC0000197.5[9]||BGC0001558.5[8]||BGC0000195.5[9]||BGC0000221.5[9]||BGC0002137.3[8]||BGC0001073.5[8]||BGC0001074.5[7]||BGC0002097.3[8]||BGC0001568.5[7]||BGC0001693.3[8]||BGC0002506.3[8]||BGC0000263.5[7]||BGC0002021.3[7]||BGC0000240.5[7]||BGC0000241.5[7]||BGC0000225.5[7]||BGC0001179.5[6]||BGC0000247.5[7]||BGC0000210.5[7]||BGC0000191.5[6]||BGC0002504.2[6]||BGC0000192.3[6]||BGC0000218.5[6]||BGC0001062.5[6]||BGC0001851.4[6]||BGC0001852.4[6]||BGC0002129.4[6]||BGC0001675.5[6]||BGC0001061.4[6]||BGC0000211.5[6]||BGC0000254.5[6]||BGC0001960.2[5]||BGC0000201.5[5]||BGC0002478.3[5]||BGC0000269.5[5]||BGC0002028.4[5]||BGC0000208.5[5]||BGC0000209.5[5]||BGC0000245.5[5]||BGC0001409.5[5]||BGC0000238.5[5]}/NZ_CP107840_Region24:{BGC0000513.3[3]||BGC0001172.5[2]||BGC0002096.3[2]}/NZ_CP107840_Region25:{BGC0001181.4[1]}/NZ_CP107840_Region26:{BGC0002295.3[4]||BGC0000375.5[4]||BGC0000727.3[3]||BGC0000289.5[4]||BGC0000195.5[3]||BGC0002318.2[2]||BGC0000354.5[2]||BGC0000379.5[2]}/NZ_CP107840_Region27:{BGC0001100.5[4]}/NZ_CP107840_Region28:{BGC0002174.2[1]}/NZ_CP107840_Region29:{-}/NZ_CP107840_Region30:{BGC0000268.5[3]}/NZ_CP107840_Region31:{BGC0000269.5[3]}	(BGC0000269.5)x3/(BGC0000291.5)x3/(BGC0000341.5)x3/(BGC0000354.5)x3/(BGC0000379.5)x3/(BGC0002078.2)x3/(BGC0002079.2)x3/(BGC0002104.3)x3/(BGC0002788.2)x3/(BGC0000002.5)x2/(BGC0000032.5)x2/(BGC0000042.5)x2/(BGC0000052.5)x2/(BGC0000079.5)x2/(BGC0000081.5)x2/(BGC0000115.5)x2/(BGC0000116.5)x2/(BGC0000195.5)x2/(BGC0000238.5)x2/(BGC0000247.5)x2/(BGC0000289.5)x2/(BGC0000325.5)x2/(BGC0000366.5)x2/(BGC0000388.5)x2/(BGC0000423.5)x2/(BGC0000657.5)x2/(BGC0001042.5)x2/(BGC0001101.5)x2/(BGC0001140.5)x2/(BGC0001156.5)x2/(BGC0001179.5)x2/(BGC0001181.4)x2/(BGC0001302.5)x2/(BGC0001303.5)x2/(BGC0001406.5)x2/(BGC0001409.5)x2/(BGC0001491.3)x2/(BGC0001522.5)x2/(BGC0001569.4)x2/(BGC0001623.4)x2/(BGC0001675.5)x2/(BGC0001702.3)x2/(BGC0001709.5)x2/(BGC0001770.4)x2/(BGC0001783.5)x2/(BGC0001850.4)x2/(BGC0001944.2)x2/(BGC0001965.4)x2/(BGC0002028.4)x2/(BGC0002032.4)x2/(BGC0002072.3)x2/(BGC0002142.2)x2/(BGC0002318.2)x2/(BGC0002333.3)x2/(BGC0002349.3)x2/(BGC0002355.2)x2/(BGC0002357.3)x2/(BGC0002410.3)x2/(BGC0002498.3)x2/(BGC0002517.3)x2/(BGC0002523.2)x2/(BGC0002588.2)x2/BGC0000034.5/BGC0000059.5/BGC0000073.5/BGC0000083.5/BGC0000085.5/BGC0000093.5/BGC0000097.5/BGC0000117.5/BGC0000125.5/BGC0000126.5/BGC0000133.5/BGC0000142.3/BGC0000148.3/BGC0000150.4/BGC0000159.5/BGC0000171.5/BGC0000175.5/BGC0000177.5/BGC0000179.5/BGC0000184.5/BGC0000191.5/BGC0000192.3/BGC0000197.5/BGC0000201.5/BGC0000208.5/BGC0000209.5/BGC0000210.5/BGC0000211.5/BGC0000212.5/BGC0000218.5/BGC0000221.5/BGC0000225.5/BGC0000227.5/BGC0000233.5/BGC0000240.5/BGC0000241.5/BGC0000245.5/BGC0000248.5/BGC0000254.5/BGC0000262.5/BGC0000263.5/BGC0000268.5/BGC0000273.5/BGC0000274.5/BGC0000279.5/BGC0000296.5/BGC0000300.5/BGC0000315.5/BGC0000340.5/BGC0000359.5/BGC0000368.5/BGC0000374.5/BGC0000375.5/BGC0000392.5/BGC0000394.5/BGC0000422.5/BGC0000439.5/BGC0000513.3/BGC0000606.5/BGC0000633.3/BGC0000636.3/BGC0000649.3/BGC0000663.5/BGC0000664.5/BGC0000665.5/BGC0000666.5/BGC0000727.3/BGC0000934.4/BGC0000935.5/BGC0000936.5/BGC0000937.5/BGC0000963.5/BGC0000984.4/BGC0000985.5/BGC0001011.5/BGC0001013.5/BGC0001025.5/BGC0001031.5/BGC0001032.3/BGC0001036.5/BGC0001039.5/BGC0001048.5/BGC0001058.5/BGC0001061.4/BGC0001062.5/BGC0001073.5/BGC0001074.5/BGC0001078.5/BGC0001080.5/BGC0001083.5/BGC0001099.5/BGC0001100.5/BGC0001117.5/BGC0001119.5/BGC0001172.5/BGC0001197.5/BGC0001200.4/BGC0001211.5/BGC0001213.5/BGC0001221.5/BGC0001227.3/BGC0001292.5/BGC0001295.5/BGC0001297.4/BGC0001299.5/BGC0001344.4/BGC0001349.5/BGC0001351.3/BGC0001444.5/BGC0001447.3/BGC0001448.5/BGC0001456.3/BGC0001483.4/BGC0001519.5/BGC0001523.5/BGC0001558.5/BGC0001561.4/BGC0001568.5/BGC0001580.3/BGC0001596.3/BGC0001619.5/BGC0001652.5/BGC0001658.3/BGC0001662.4/BGC0001690.5/BGC0001693.3/BGC0001700.5/BGC0001719.4/BGC0001731.5/BGC0001732.5/BGC0001752.4/BGC0001759.3/BGC0001761.3/BGC0001773.4/BGC0001814.5/BGC0001848.4/BGC0001851.4/BGC0001852.4/BGC0001856.4/BGC0001868.4/BGC0001960.2/BGC0001963.2/BGC0001967.4/BGC0001968.3/BGC0001975.4/BGC0001979.4/BGC0001983.3/BGC0001984.3/BGC0002001.3/BGC0002002.3/BGC0002009.4/BGC0002010.4/BGC0002017.3/BGC0002021.3/BGC0002073.3/BGC0002081.3/BGC0002082.3/BGC0002083.3/BGC0002087.3/BGC0002096.3/BGC0002097.3/BGC0002100.2/BGC0002101.3/BGC0002106.3/BGC0002129.4/BGC0002137.3/BGC0002141.3/BGC0002174.2/BGC0002295.3/BGC0002344.2/BGC0002350.2/BGC0002356.3/BGC0002358.3/BGC0002367.2/BGC0002370.2/BGC0002376.2/BGC0002377.2/BGC0002385.3/BGC0002413.3/BGC0002414.3/BGC0002417.3/BGC0002418.2/BGC0002419.3/BGC0002420.3/BGC0002430.3/BGC0002439.3/BGC0002455.3/BGC0002458.3/BGC0002461.2/BGC0002466.3/BGC0002476.2/BGC0002478.3/BGC0002497.3/BGC0002499.2/BGC0002504.2/BGC0002506.3/BGC0002520.2/BGC0002540.3/BGC0002541.2/BGC0002544.3/BGC0002561.3/BGC0002634.2/BGC0002638.3/BGC0002649.2/BGC0002680.2/BGC0002686.2/BGC0002718.2/BGC0002789.2/BGC0002805.2/BGC0002810.2	(terpene)x7/(NRPS)x6/(RiPP-like)x4/(NRPS-like)x3/(T1PKS)x3/(azole-containing-RiPP)x2/(lanthipeptide-class-ii)x2/(PKS-like)x2/arylpolyene/betalactone/hglE-KS/indole/lanthipeptide-class-iii/lassopeptide/NAPAA/NI-siderophore/NRP-metallophore/phenazine/redox-cofactor/T2PKS/terpene-precursor/thioamitides/transAT-PKS	44	-	-
Refseq	GCF_036346855.1	ASM3634685v1	SAMN30553113	Streptomyces europaeiscabiei	146819	NBC_00515	2024-12-12	2024	2024-02-02	Flye v. v2.9	1	2	3	NZ_CP107841.1/NZ_CP107842.1/NZ_CP107843.1	10954113	10755582/105771/92760	105771	False/True/True	l/c/c	56x/56x/56x	Streptomyces europaeiscabiei strain NBC_00515 chromosome, complete genome/Streptomyces europaeiscabiei strain NBC_00515 plasmid unnamed1, complete sequence/Streptomyces europaeiscabiei strain NBC_00515 plasmid unnamed2, complete sequence	-	-	FALSE	ONT	hybrid	de_novo	FALSE	False/False/False	False/False/False	9598	9506	9132	374	6, 6, 6 (5S, 16S, 23S)	71	3	90	149757	3	452889	76	5641	1555	12	2812	769	2	149757	149756	0	0	0	0.04134	TRUE	terminal_inverted	TRUE	Bacteria	Actinomycetota	Actinomycetes	Kitasatosporales	Streptomycetaceae	Streptomyces	Streptomyces europaeiscabiei	Streptomyces europaeiscabiei	Bacteria	Actinomycetota	Actinomycetes	Streptomycetales	Streptomycetaceae	Streptomyces	Streptomyces europaeiscabiei	6	-	1526/1526/1526/1526/1526/1526	NZ_CP107841.1/NZ_CP107841.1/NZ_CP107841.1/NZ_CP107841.1/NZ_CP107841.1/NZ_CP107841.1	1784178/2356629/4173113/4930705/6143992/7612740	1785704/2358155/4174639/4932231/6145518/7614266	-1/-1/-1/-1/1/1	99.9	NZ_CP107841_Region1:{butyrolactone}/NZ_CP107841_Region2:{hglE-KS+T1PKS}/NZ_CP107841_Region3:{NRP-metallophore+melanin+NRPS}/NZ_CP107841_Region4:{NI-siderophore}/NZ_CP107841_Region5:{linaridin}/NZ_CP107841_Region6:{terpene}/NZ_CP107841_Region7:{NRPS-like+T1PKS}/NZ_CP107841_Region8:{T1PKS+NRPS-like+PKS-like+indole}/NZ_CP107841_Region9:{T1PKS}/NZ_CP107841_Region10:{NAPAA}/NZ_CP107841_Region11:{betalactone}/NZ_CP107841_Region12:{ectoine}/NZ_CP107841_Region13:{melanin}/NZ_CP107841_Region14:{RiPP-like}/NZ_CP107841_Region15:{NI-siderophore}/NZ_CP107841_Region16:{RiPP-like}/NZ_CP107841_Region17:{lanthipeptide-class-iii}/NZ_CP107841_Region18:{NRPS+T1PKS}/NZ_CP107841_Region19:{T2PKS}/NZ_CP107841_Region20:{terpene-precursor}/NZ_CP107841_Region21:{PKS-like}/NZ_CP107841_Region22:{NI-siderophore}/NZ_CP107841_Region23:{HR-T2PKS+NRPS}/NZ_CP107841_Region24:{terpene}/NZ_CP107841_Region25:{RiPP-like}/NZ_CP107841_Region26:{terpene}/NZ_CP107841_Region27:{NAPAA}/NZ_CP107841_Region28:{NI-siderophore}/NZ_CP107841_Region29:{terpene}/NZ_CP107841_Region30:{hydrogen-cyanide}/NZ_CP107841_Region31:{RiPP-like}/NZ_CP107841_Region32:{aminopolycarboxylic-acid}/NZ_CP107841_Region33:{terpene}/NZ_CP107841_Region34:{butyrolactone}/NZ_CP107842_Region1:{thioamitides}	NZ_CP107841_Region1:{1}/NZ_CP107841_Region2:{2}/NZ_CP107841_Region3:{3}/NZ_CP107841_Region4:{1}/NZ_CP107841_Region5:{1}/NZ_CP107841_Region6:{1}/NZ_CP107841_Region7:{2}/NZ_CP107841_Region8:{4}/NZ_CP107841_Region9:{1}/NZ_CP107841_Region10:{1}/NZ_CP107841_Region11:{1}/NZ_CP107841_Region12:{1}/NZ_CP107841_Region13:{1}/NZ_CP107841_Region14:{1}/NZ_CP107841_Region15:{1}/NZ_CP107841_Region16:{1}/NZ_CP107841_Region17:{1}/NZ_CP107841_Region18:{2}/NZ_CP107841_Region19:{1}/NZ_CP107841_Region20:{1}/NZ_CP107841_Region21:{1}/NZ_CP107841_Region22:{1}/NZ_CP107841_Region23:{2}/NZ_CP107841_Region24:{1}/NZ_CP107841_Region25:{1}/NZ_CP107841_Region26:{1}/NZ_CP107841_Region27:{1}/NZ_CP107841_Region28:{1}/NZ_CP107841_Region29:{1}/NZ_CP107841_Region30:{1}/NZ_CP107841_Region31:{1}/NZ_CP107841_Region32:{1}/NZ_CP107841_Region33:{1}/NZ_CP107841_Region34:{1}/NZ_CP107842_Region1:{1}	NZ_CP107841_Region1:{142822-153829}/NZ_CP107841_Region2:{469902-522965}/NZ_CP107841_Region3:{549288-614767}/NZ_CP107841_Region4:{704333-737059}/NZ_CP107841_Region5:{760674-781294}/NZ_CP107841_Region6:{1020265-1041329}/NZ_CP107841_Region7:{1245991-1294228}/NZ_CP107841_Region8:{1314219-1480400}/NZ_CP107841_Region9:{1506970-1551466}/NZ_CP107841_Region10:{2150724-2184599}/NZ_CP107841_Region11:{2248231-2279914}/NZ_CP107841_Region12:{2447629-2458027}/NZ_CP107841_Region13:{3707684-3718139}/NZ_CP107841_Region14:{3786207-3796662}/NZ_CP107841_Region15:{3838869-3868641}/NZ_CP107841_Region16:{4546146-4556433}/NZ_CP107841_Region17:{5050138-5072870}/NZ_CP107841_Region18:{5479912-5532784}/NZ_CP107841_Region19:{5543519-5616037}/NZ_CP107841_Region20:{7013092-7034627}/NZ_CP107841_Region21:{7278285-7319328}/NZ_CP107841_Region22:{7689368-7719818}/NZ_CP107841_Region23:{7792188-7850976}/NZ_CP107841_Region24:{7865580-7887433}/NZ_CP107841_Region25:{8086604-8097926}/NZ_CP107841_Region26:{8146733-8168940}/NZ_CP107841_Region27:{8189263-8224268}/NZ_CP107841_Region28:{8406968-8438438}/NZ_CP107841_Region29:{8853114-8879819}/NZ_CP107841_Region30:{8904808-8917654}/NZ_CP107841_Region31:{9754481-9764696}/NZ_CP107841_Region32:{10224935-10238376}/NZ_CP107841_Region33:{10259709-10290356}/NZ_CP107841_Region34:{10601752-10612759}/NZ_CP107842_Region1:{60869-83242}	NZ_CP107841_Region1:{11}/NZ_CP107841_Region2:{38}/NZ_CP107841_Region3:{47}/NZ_CP107841_Region4:{28}/NZ_CP107841_Region5:{17}/NZ_CP107841_Region6:{14}/NZ_CP107841_Region7:{35}/NZ_CP107841_Region8:{52}/NZ_CP107841_Region9:{26}/NZ_CP107841_Region10:{30}/NZ_CP107841_Region11:{26}/NZ_CP107841_Region12:{10}/NZ_CP107841_Region13:{14}/NZ_CP107841_Region14:{11}/NZ_CP107841_Region15:{23}/NZ_CP107841_Region16:{13}/NZ_CP107841_Region17:{19}/NZ_CP107841_Region18:{36}/NZ_CP107841_Region19:{63}/NZ_CP107841_Region20:{21}/NZ_CP107841_Region21:{34}/NZ_CP107841_Region22:{22}/NZ_CP107841_Region23:{43}/NZ_CP107841_Region24:{18}/NZ_CP107841_Region25:{11}/NZ_CP107841_Region26:{18}/NZ_CP107841_Region27:{27}/NZ_CP107841_Region28:{28}/NZ_CP107841_Region29:{23}/NZ_CP107841_Region30:{12}/NZ_CP107841_Region31:{5}/NZ_CP107841_Region32:{10}/NZ_CP107841_Region33:{26}/NZ_CP107841_Region34:{11}/NZ_CP107842_Region1:{28}	NZ_CP107841_Region1:{BGC0000459.5[4]||BGC0001083.5[4]||BGC0000238.5[4]||BGC0000262.5[2]||BGC0002079.2[2]||BGC0000038.5[3]||BGC0002028.4[2]||BGC0000201.5[2]}/NZ_CP107841_Region2:{BGC0001920.4[2]||BGC0001674.5[2]||BGC0001590.5[2]||BGC0002015.4[2]||BGC0002307.3[2]}/NZ_CP107841_Region3:{BGC0000423.5[10]||BGC0000366.5[6]||BGC0002466.3[8]||BGC0001211.5[7]||BGC0002467.2[5]||BGC0000325.5[6]||BGC0001752.4[4]||BGC0000908.3[4]||BGC0001351.3[4]||BGC0002544.3[4]||BGC0000349.5[4]||BGC0002424.3[4]||BGC0002410.3[4]||BGC0000422.5[2]||BGC0000910.3[2]||BGC0000700.5[2]||BGC0000911.3[2]||BGC0000909.3[2]||BGC0000300.5[3]||BGC0002686.2[3]||BGC0002109.3[2]||BGC0001975.4[2]||BGC0002314.3[2]||BGC0002718.2[2]||BGC0001214.5[2]||BGC0001042.5[2]||BGC0002680.2[3]||BGC0002414.3[3]||BGC0002413.3[3]||BGC0001106.6[2]||BGC0001457.4[3]||BGC0002697.3[2]||BGC0002147.2[2]||BGC0002073.3[2]||BGC0002476.2[2]||BGC0001058.5[2]||BGC0001721.3[2]||BGC0002531.3[2]||BGC0002569.3[2]}/NZ_CP107841_Region4:{BGC0002466.3[5]||BGC0002686.2[2]}/NZ_CP107841_Region5:{BGC0001735.5[3]||BGC0001188.3[3]}/NZ_CP107841_Region6:{BGC0001580.3[2]||BGC0000658.3[2]||BGC0000657.5[2]||BGC0002666.2[2]}/NZ_CP107841_Region7:{BGC0001647.3[2]||BGC0000040.5[2]||BGC0000117.5[2]||BGC0001944.2[2]||BGC0001522.5[2]||BGC0001183.5[2]||BGC0001452.5[2]||BGC0001199.5[2]||BGC0002142.2[2]||BGC0001719.4[2]||BGC0000053.5[2]||BGC0002291.3[2]||BGC0001119.5[2]||BGC0002558.2[2]||BGC0002735.2[2]||BGC0001648.5[2]||BGC0001807.4[2]||BGC0000087.5[2]||BGC0000086.5[2]||BGC0000144.5[2]||BGC0000934.4[2]||BGC0002141.3[2]}/NZ_CP107841_Region8:{BGC0001856.4[30]||BGC0001877.4[22]||BGC0002541.2[19]||BGC0001963.2[17]||BGC0000040.5[12]||BGC0000143.5[12]||BGC0000053.5[13]||BGC0000042.5[14]||BGC0001773.4[14]||BGC0002291.3[13]||BGC0002540.3[10]||BGC0002526.3[13]||BGC0001046.5[14]||BGC0000078.5[14]||BGC0001619.5[14]||BGC0002816.2[10]||BGC0002587.2[11]||BGC0002106.3[11]||BGC0002024.3[9]||BGC0000082.5[12]||BGC0001396.5[11]||BGC0000002.5[12]||BGC0000021.5[11]||BGC0002032.4[10]||BGC0002431.3[12]||BGC0000034.5[11]||BGC0000148.3[11]||BGC0000136.5[12]||BGC0000137.3[12]||BGC0000036.5[12]||BGC0001662.4[9]||BGC0002356.3[9]||BGC0002498.3[9]||BGC0002523.2[9]||BGC0001944.2[9]||BGC0001042.5[9]||BGC0000115.5[11]||BGC0001690.5[11]||BGC0002104.3[11]||BGC0001003.5[11]||BGC0001785.5[9]||BGC0001653.3[9]||BGC0001491.3[11]||BGC0000100.5[9]||BGC0001670.5[9]||BGC0001759.3[12]||BGC0000167.5[11]||BGC0002009.4[11]||BGC0002086.3[9]||BGC0001875.4[8]}/NZ_CP107841_Region9:{BGC0000036.5[2]||BGC0000165.4[2]}/NZ_CP107841_Region10:{BGC0002174.2[1]||BGC0000248.5[2]||BGC0000227.5[2]||BGC0002021.3[2]}/NZ_CP107841_Region11:{-}/NZ_CP107841_Region12:{BGC0000853.3[4]||BGC0002052.3[4]||BGC0000858.3[2]||BGC0000852.5[2]||BGC0000860.3[2]||BGC0000854.3[2]}/NZ_CP107841_Region13:{BGC0000700.5[6]||BGC0000909.3[3]||BGC0000911.3[2]||BGC0000238.5[3]}/NZ_CP107841_Region14:{-}/NZ_CP107841_Region15:{BGC0000940.5[6]||BGC0001453.5[6]||BGC0002305.2[6]||BGC0000941.3[5]||BGC0002690.2[5]||BGC0001478.5[4]||BGC0001870.3[3]||BGC0001572.3[3]||BGC0002620.2[3]||BGC0001531.5[2]||BGC0002464.3[2]||BGC0002284.3[3]||BGC0001095.5[3]||BGC0001103.5[2]||BGC0000407.5[2]}/NZ_CP107841_Region16:{-}/NZ_CP107841_Region17:{BGC0002669.2[3]}/NZ_CP107841_Region18:{-}/NZ_CP107841_Region19:{BGC0000271.5[10]||BGC0000215.5[7]||BGC0000272.3[6]||BGC0000222.5[6]||BGC0001590.5[5]||BGC0002315.2[5]||BGC0001366.5[5]||BGC0002426.3[5]||BGC0001513.3[5]||BGC0001512.5[5]||BGC0000204.5[5]||BGC0000279.5[5]||BGC0001376.5[5]||BGC0002732.3[5]||BGC0000266.5[5]||BGC0001500.3[5]||BGC0001197.5[5]||BGC0000242.5[5]||BGC0000256.3[5]||BGC0001062.5[5]||BGC0000200.5[5]||BGC0000190.5[5]||BGC0000275.4[4]||BGC0000238.5[4]||BGC0000237.5[4]||BGC0002556.2[5]||BGC0002045.3[4]||BGC0000224.4[4]||BGC0001558.5[3]||BGC0001568.5[3]||BGC0000208.5[3]||BGC0001409.5[3]||BGC0001061.4[3]||BGC0000254.5[3]||BGC0000209.5[3]||BGC0000216.5[3]||BGC0000274.5[3]||BGC0000198.5[3]||BGC0001723.5[3]||BGC0001661.5[3]||BGC0000234.5[3]||BGC0001922.4[3]||BGC0001384.5[3]||BGC0001072.5[3]||BGC0000236.5[3]||BGC0002140.2[3]||BGC0000267.5[3]||BGC0000262.5[3]||BGC0001596.3[3]||BGC0001769.5[3]}/NZ_CP107841_Region20:{BGC0000678.5[4]||BGC0000262.5[2]||BGC0001693.3[2]||BGC0000241.5[2]||BGC0000240.5[2]}/NZ_CP107841_Region21:{BGC0001379.5[5]||BGC0001877.4[2]||BGC0001856.4[2]||BGC0002656.2[2]||BGC0001543.3[2]||BGC0000093.5[2]}/NZ_CP107841_Region22:{BGC0000236.5[5]}/NZ_CP107841_Region23:{BGC0002100.2[11]||BGC0002014.3[5]||BGC0000315.5[11]||BGC0002078.2[9]||BGC0002676.2[6]||BGC0002109.3[6]||BGC0002079.2[8]||BGC0001596.3[7]||BGC0001297.4[5]||BGC0002108.3[5]||BGC0002441.2[4]||BGC0000429.4[4]||BGC0001975.4[4]||BGC0002377.2[4]||BGC0000081.5[4]||BGC0001967.4[3]||BGC0002547.2[3]||BGC0002510.2[4]||BGC0001623.4[3]||BGC0002378.3[3]||BGC0001072.5[3]||BGC0000213.4[3]||BGC0001368.5[4]||BGC0001814.5[5]||BGC0002443.3[3]||BGC0002440.3[3]||BGC0000376.5[2]||BGC0002031.3[2]||BGC0001584.5[2]||BGC0000965.5[2]||BGC0001397.5[2]||BGC0000291.5[3]||BGC0000378.5[2]||BGC0001370.4[2]||BGC0000395.5[2]||BGC0001942.3[2]||BGC0001569.4[2]||BGC0000316.5[2]}/NZ_CP107841_Region24:{BGC0002452.2[3]||BGC0001370.4[2]}/NZ_CP107841_Region25:{BGC0002788.2[7]}/NZ_CP107841_Region26:{BGC0001181.4[1]}/NZ_CP107841_Region27:{BGC0000431.5[4]||BGC0000245.5[5]||BGC0000379.5[2]||BGC0001448.5[2]||BGC0000354.5[2]||BGC0002430.3[2]||BGC0001818.4[3]||BGC0001764.4[3]||BGC0002541.2[3]||BGC0000960.5[3]||BGC0001593.5[3]||BGC0002100.2[2]||BGC0001942.3[2]||BGC0002452.2[2]||BGC0002378.3[2]||BGC0002510.2[2]||BGC0001790.4[2]||BGC0001623.4[2]}/NZ_CP107841_Region28:{BGC0001732.5[6]||BGC0001731.5[6]||BGC0000229.5[3]}/NZ_CP107841_Region29:{BGC0000663.5[12]||BGC0000666.5[3]||BGC0000665.5[3]||BGC0001156.5[3]||BGC0001140.5[3]||BGC0002591.2[2]||BGC0000654.4[2]||BGC0000651.5[2]||BGC0000807.3[2]||BGC0001782.3[2]}/NZ_CP107841_Region30:{BGC0002285.2[3]}/NZ_CP107841_Region31:{BGC0000518.3[3]||BGC0002497.3[2]}/NZ_CP107841_Region32:{BGC0002568.2[8]||BGC0001587.5[6]||BGC0002567.2[6]}/NZ_CP107841_Region33:{BGC0000633.3[7]||BGC0001227.3[7]||BGC0001456.3[7]||BGC0000664.5[7]||BGC0000649.3[7]||BGC0001138.5[3]||BGC0001702.3[2]}/NZ_CP107841_Region34:{BGC0000459.5[4]||BGC0001083.5[4]||BGC0000238.5[4]||BGC0000262.5[2]||BGC0000038.5[3]||BGC0002028.4[2]||BGC0000201.5[2]}/NZ_CP107842_Region1:{-}	(BGC0000238.5)x4/(BGC0000262.5)x4/(BGC0000036.5)x2/(BGC0000038.5)x2/(BGC0000040.5)x2/(BGC0000053.5)x2/(BGC0000201.5)x2/(BGC0000236.5)x2/(BGC0000459.5)x2/(BGC0000700.5)x2/(BGC0000909.3)x2/(BGC0000911.3)x2/(BGC0001042.5)x2/(BGC0001072.5)x2/(BGC0001083.5)x2/(BGC0001370.4)x2/(BGC0001590.5)x2/(BGC0001596.3)x2/(BGC0001623.4)x2/(BGC0001856.4)x2/(BGC0001877.4)x2/(BGC0001942.3)x2/(BGC0001944.2)x2/(BGC0001975.4)x2/(BGC0002028.4)x2/(BGC0002079.2)x2/(BGC0002100.2)x2/(BGC0002109.3)x2/(BGC0002291.3)x2/(BGC0002378.3)x2/(BGC0002452.2)x2/(BGC0002466.3)x2/(BGC0002510.2)x2/(BGC0002541.2)x2/(BGC0002686.2)x2/BGC0000002.5/BGC0000021.5/BGC0000034.5/BGC0000042.5/BGC0000078.5/BGC0000081.5/BGC0000082.5/BGC0000086.5/BGC0000087.5/BGC0000093.5/BGC0000100.5/BGC0000115.5/BGC0000117.5/BGC0000136.5/BGC0000137.3/BGC0000143.5/BGC0000144.5/BGC0000148.3/BGC0000165.4/BGC0000167.5/BGC0000190.5/BGC0000198.5/BGC0000200.5/BGC0000204.5/BGC0000208.5/BGC0000209.5/BGC0000213.4/BGC0000215.5/BGC0000216.5/BGC0000222.5/BGC0000224.4/BGC0000227.5/BGC0000229.5/BGC0000234.5/BGC0000237.5/BGC0000240.5/BGC0000241.5/BGC0000242.5/BGC0000245.5/BGC0000248.5/BGC0000254.5/BGC0000256.3/BGC0000266.5/BGC0000267.5/BGC0000271.5/BGC0000272.3/BGC0000274.5/BGC0000275.4/BGC0000279.5/BGC0000291.5/BGC0000300.5/BGC0000315.5/BGC0000316.5/BGC0000325.5/BGC0000349.5/BGC0000354.5/BGC0000366.5/BGC0000376.5/BGC0000378.5/BGC0000379.5/BGC0000395.5/BGC0000407.5/BGC0000422.5/BGC0000423.5/BGC0000429.4/BGC0000431.5/BGC0000518.3/BGC0000633.3/BGC0000649.3/BGC0000651.5/BGC0000654.4/BGC0000657.5/BGC0000658.3/BGC0000663.5/BGC0000664.5/BGC0000665.5/BGC0000666.5/BGC0000678.5/BGC0000807.3/BGC0000852.5/BGC0000853.3/BGC0000854.3/BGC0000858.3/BGC0000860.3/BGC0000908.3/BGC0000910.3/BGC0000934.4/BGC0000940.5/BGC0000941.3/BGC0000960.5/BGC0000965.5/BGC0001003.5/BGC0001046.5/BGC0001058.5/BGC0001061.4/BGC0001062.5/BGC0001095.5/BGC0001103.5/BGC0001106.6/BGC0001119.5/BGC0001138.5/BGC0001140.5/BGC0001156.5/BGC0001181.4/BGC0001183.5/BGC0001188.3/BGC0001197.5/BGC0001199.5/BGC0001211.5/BGC0001214.5/BGC0001227.3/BGC0001297.4/BGC0001351.3/BGC0001366.5/BGC0001368.5/BGC0001376.5/BGC0001379.5/BGC0001384.5/BGC0001396.5/BGC0001397.5/BGC0001409.5/BGC0001448.5/BGC0001452.5/BGC0001453.5/BGC0001456.3/BGC0001457.4/BGC0001478.5/BGC0001491.3/BGC0001500.3/BGC0001512.5/BGC0001513.3/BGC0001522.5/BGC0001531.5/BGC0001543.3/BGC0001558.5/BGC0001568.5/BGC0001569.4/BGC0001572.3/BGC0001580.3/BGC0001584.5/BGC0001587.5/BGC0001593.5/BGC0001619.5/BGC0001647.3/BGC0001648.5/BGC0001653.3/BGC0001661.5/BGC0001662.4/BGC0001670.5/BGC0001674.5/BGC0001690.5/BGC0001693.3/BGC0001702.3/BGC0001719.4/BGC0001721.3/BGC0001723.5/BGC0001731.5/BGC0001732.5/BGC0001735.5/BGC0001752.4/BGC0001759.3/BGC0001764.4/BGC0001769.5/BGC0001773.4/BGC0001782.3/BGC0001785.5/BGC0001790.4/BGC0001807.4/BGC0001814.5/BGC0001818.4/BGC0001870.3/BGC0001875.4/BGC0001920.4/BGC0001922.4/BGC0001963.2/BGC0001967.4/BGC0002009.4/BGC0002014.3/BGC0002015.4/BGC0002021.3/BGC0002024.3/BGC0002031.3/BGC0002032.4/BGC0002045.3/BGC0002052.3/BGC0002073.3/BGC0002078.2/BGC0002086.3/BGC0002104.3/BGC0002106.3/BGC0002108.3/BGC0002140.2/BGC0002141.3/BGC0002142.2/BGC0002147.2/BGC0002174.2/BGC0002284.3/BGC0002285.2/BGC0002305.2/BGC0002307.3/BGC0002314.3/BGC0002315.2/BGC0002356.3/BGC0002377.2/BGC0002410.3/BGC0002413.3/BGC0002414.3/BGC0002424.3/BGC0002426.3/BGC0002430.3/BGC0002431.3/BGC0002440.3/BGC0002441.2/BGC0002443.3/BGC0002464.3/BGC0002467.2/BGC0002476.2/BGC0002497.3/BGC0002498.3/BGC0002523.2/BGC0002526.3/BGC0002531.3/BGC0002540.3/BGC0002544.3/BGC0002547.2/BGC0002556.2/BGC0002558.2/BGC0002567.2/BGC0002568.2/BGC0002569.3/BGC0002587.2/BGC0002591.2/BGC0002620.2/BGC0002656.2/BGC0002666.2/BGC0002669.2/BGC0002676.2/BGC0002680.2/BGC0002690.2/BGC0002697.3/BGC0002718.2/BGC0002732.3/BGC0002735.2/BGC0002788.2/BGC0002816.2	(T1PKS)x5/(terpene)x5/(NI-siderophore)x4/(RiPP-like)x4/(NRPS)x3/(butyrolactone)x2/(melanin)x2/(NAPAA)x2/(NRPS-like)x2/(PKS-like)x2/aminopolycarboxylic-acid/betalactone/ectoine/hglE-KS/HR-T2PKS/hydrogen-cyanide/indole/lanthipeptide-class-iii/linaridin/NRP-metallophore/T2PKS/terpene-precursor/thioamitides	44	-	-
Refseq	GCF_036346875.1	ASM3634687v1	SAMN30553109	Nocardia sp. NBC_00508	2975992	NBC_00508	2024-02-03	2024	2024-02-02	Flye v. v2.9	1	0	1	NZ_CP107852.1	7722612	7722612	-	False	c	39x	Nocardia sp. NBC_00508 chromosome, complete genome	-	-	FALSE	ONT	hybrid	de_novo	FALSE	False	False	6918	6852	6723	129	3, 3, 3 (5S, 16S, 23S)	54	3	61	5746	1	93864	52	5746	1272	9	4894	747	0	0	0	0	0	0	0.01215	FALSE	interspersed	FALSE	Bacteria	Actinomycetota	Actinomycetes	Mycobacteriales	Nocardiaceae	Nocardia	Nocardia sp. NBC_00508	-	Bacteria	Actinomycetota	Actinomycetes	Mycobacteriales	Mycobacteriaceae	Nocardia	Nocardia sp036346875	3	-	1519/1519/1519	NZ_CP107852.1/NZ_CP107852.1/NZ_CP107852.1	516407/1015236/2143849	517926/1016755/2145368	-1/-1/-1	99.9	NZ_CP107852_Region1:{(NRPS)x2+T1PKS}/NZ_CP107852_Region2:{T1PKS+NRPS}/NZ_CP107852_Region3:{prodigiosin}/NZ_CP107852_Region4:{hglE-KS}/NZ_CP107852_Region5:{T1PKS}/NZ_CP107852_Region6:{terpene}/NZ_CP107852_Region7:{terpene}/NZ_CP107852_Region8:{NRPS}/NZ_CP107852_Region9:{terpene}/NZ_CP107852_Region10:{NRP-metallophore+(NRPS)x2+terpene}/NZ_CP107852_Region11:{T3PKS+triceptide}/NZ_CP107852_Region12:{T1PKS}/NZ_CP107852_Region13:{T1PKS}/NZ_CP107852_Region14:{NAPAA}/NZ_CP107852_Region15:{(NRPS)x2+ranthipeptide+RiPP-like}/NZ_CP107852_Region16:{aminopolycarboxylic-acid}/NZ_CP107852_Region17:{NRPS}/NZ_CP107852_Region18:{T2PKS}/NZ_CP107852_Region19:{NRPS}/NZ_CP107852_Region20:{T1PKS}/NZ_CP107852_Region21:{NRPS}/NZ_CP107852_Region22:{terpene}/NZ_CP107852_Region23:{terpene}/NZ_CP107852_Region24:{NRPS}/NZ_CP107852_Region25:{transAT-PKS+T1PKS}/NZ_CP107852_Region26:{hydrogen-cyanide}/NZ_CP107852_Region27:{terpene}/NZ_CP107852_Region28:{T1PKS+terpene}/NZ_CP107852_Region29:{NRPS}/NZ_CP107852_Region30:{NRPS}/NZ_CP107852_Region31:{ectoine}/NZ_CP107852_Region32:{(NRPS-like)x2+terpene+T1PKS+betalactone}/NZ_CP107852_Region33:{NRPS}	NZ_CP107852_Region1:{3}/NZ_CP107852_Region2:{2}/NZ_CP107852_Region3:{1}/NZ_CP107852_Region4:{1}/NZ_CP107852_Region5:{1}/NZ_CP107852_Region6:{1}/NZ_CP107852_Region7:{1}/NZ_CP107852_Region8:{1}/NZ_CP107852_Region9:{1}/NZ_CP107852_Region10:{4}/NZ_CP107852_Region11:{2}/NZ_CP107852_Region12:{1}/NZ_CP107852_Region13:{1}/NZ_CP107852_Region14:{1}/NZ_CP107852_Region15:{4}/NZ_CP107852_Region16:{1}/NZ_CP107852_Region17:{1}/NZ_CP107852_Region18:{1}/NZ_CP107852_Region19:{1}/NZ_CP107852_Region20:{1}/NZ_CP107852_Region21:{1}/NZ_CP107852_Region22:{1}/NZ_CP107852_Region23:{1}/NZ_CP107852_Region24:{1}/NZ_CP107852_Region25:{2}/NZ_CP107852_Region26:{1}/NZ_CP107852_Region27:{1}/NZ_CP107852_Region28:{2}/NZ_CP107852_Region29:{1}/NZ_CP107852_Region30:{1}/NZ_CP107852_Region31:{1}/NZ_CP107852_Region32:{5}/NZ_CP107852_Region33:{1}	NZ_CP107852_Region1:{1-59890}/NZ_CP107852_Region2:{69201-120984}/NZ_CP107852_Region3:{187522-226148}/NZ_CP107852_Region4:{770434-817126}/NZ_CP107852_Region5:{876043-920353}/NZ_CP107852_Region6:{1029035-1050774}/NZ_CP107852_Region7:{1281246-1306825}/NZ_CP107852_Region8:{1470966-1518198}/NZ_CP107852_Region9:{1529932-1551077}/NZ_CP107852_Region10:{2596312-2743975}/NZ_CP107852_Region11:{3186346-3227488}/NZ_CP107852_Region12:{3387334-3432409}/NZ_CP107852_Region13:{3710553-3755913}/NZ_CP107852_Region14:{4002355-4036287}/NZ_CP107852_Region15:{4368705-4496003}/NZ_CP107852_Region16:{4641957-4655425}/NZ_CP107852_Region17:{4688903-4743260}/NZ_CP107852_Region18:{5164687-5237166}/NZ_CP107852_Region19:{5313564-5358384}/NZ_CP107852_Region20:{5374794-5421117}/NZ_CP107852_Region21:{5431453-5484739}/NZ_CP107852_Region22:{5769939-5791051}/NZ_CP107852_Region23:{6265988-6287094}/NZ_CP107852_Region24:{6500751-6554412}/NZ_CP107852_Region25:{6646339-6737102}/NZ_CP107852_Region26:{6923101-6936101}/NZ_CP107852_Region27:{6957238-6979247}/NZ_CP107852_Region28:{7016153-7071458}/NZ_CP107852_Region29:{7096286-7144796}/NZ_CP107852_Region30:{7340452-7433801}/NZ_CP107852_Region31:{7448953-7459351}/NZ_CP107852_Region32:{7608714-7685235}/NZ_CP107852_Region33:{7693498-7722612}	NZ_CP107852_Region1:{38}/NZ_CP107852_Region2:{44}/NZ_CP107852_Region3:{30}/NZ_CP107852_Region4:{37}/NZ_CP107852_Region5:{42}/NZ_CP107852_Region6:{15}/NZ_CP107852_Region7:{23}/NZ_CP107852_Region8:{44}/NZ_CP107852_Region9:{22}/NZ_CP107852_Region10:{90}/NZ_CP107852_Region11:{38}/NZ_CP107852_Region12:{38}/NZ_CP107852_Region13:{29}/NZ_CP107852_Region14:{28}/NZ_CP107852_Region15:{72}/NZ_CP107852_Region16:{10}/NZ_CP107852_Region17:{42}/NZ_CP107852_Region18:{70}/NZ_CP107852_Region19:{35}/NZ_CP107852_Region20:{40}/NZ_CP107852_Region21:{37}/NZ_CP107852_Region22:{17}/NZ_CP107852_Region23:{21}/NZ_CP107852_Region24:{43}/NZ_CP107852_Region25:{58}/NZ_CP107852_Region26:{10}/NZ_CP107852_Region27:{19}/NZ_CP107852_Region28:{45}/NZ_CP107852_Region29:{41}/NZ_CP107852_Region30:{48}/NZ_CP107852_Region31:{9}/NZ_CP107852_Region32:{44}/NZ_CP107852_Region33:{15}	NZ_CP107852_Region1:{BGC0001700.5[2]||BGC0001523.5[2]}/NZ_CP107852_Region2:{BGC0000360.5[2]}/NZ_CP107852_Region3:{BGC0001063.5[11]||BGC0002381.3[9]||BGC0000257.5[11]||BGC0002090.3[9]||BGC0000091.5[10]||BGC0000260.3[4]||BGC0002675.2[3]||BGC0000258.3[3]||BGC0001759.3[3]||BGC0000136.5[3]||BGC0001704.3[2]||BGC0002597.2[2]||BGC0001703.3[2]}/NZ_CP107852_Region4:{BGC0001061.4[3]||BGC0000256.3[2]||BGC0000216.5[2]||BGC0001409.5[2]||BGC0000261.5[2]||BGC0000279.5[2]||BGC0002045.3[2]||BGC0001590.5[2]||BGC0001922.4[2]}/NZ_CP107852_Region5:{BGC0000140.5[2]||BGC0000100.5[2]||BGC0001840.2[2]}/NZ_CP107852_Region6:{BGC0002666.2[3]||BGC0000657.5[2]}/NZ_CP107852_Region7:{BGC0000664.5[3]||BGC0000649.3[3]||BGC0001456.3[2]||BGC0000633.3[2]||BGC0001227.3[2]||BGC0001083.5[2]}/NZ_CP107852_Region8:{BGC0002666.2[2]}/NZ_CP107852_Region9:{-}/NZ_CP107852_Region10:{BGC0001027.5[7]||BGC0002352.2[7]||BGC0001984.3[3]||BGC0002676.2[4]||BGC0001975.4[2]||BGC0001968.3[2]||BGC0002686.2[2]||BGC0002718.2[2]||BGC0000362.5[2]||BGC0001021.5[2]||BGC0001292.5[2]||BGC0001213.5[2]||BGC0002374.2[2]||BGC0002109.3[2]||BGC0001801.5[2]||BGC0002097.3[2]||BGC0001073.5[2]||BGC0001877.4[2]||BGC0002805.2[2]||BGC0001448.5[2]||BGC0000233.5[2]}/NZ_CP107852_Region11:{BGC0002671.2[4]||BGC0001233.5[3]||BGC0000290.5[3]||BGC0000440.5[3]||BGC0000441.4[3]||BGC0001462.5[3]||BGC0001460.5[3]||BGC0001459.5[3]||BGC0000289.5[3]||BGC0001461.5[3]||BGC0000455.6[3]||BGC0001955.4[3]||BGC0000311.6[3]||BGC0000418.5[3]||BGC0000419.5[3]||BGC0002344.2[3]||BGC0001635.4[3]||BGC0001178.5[3]||BGC0001066.5[3]||BGC0001819.3[3]||BGC0002034.3[2]||BGC0001148.5[2]||BGC0001807.4[2]||BGC0001183.5[2]||BGC0002314.3[2]}/NZ_CP107852_Region12:{-}/NZ_CP107852_Region13:{-}/NZ_CP107852_Region14:{BGC0002174.2[1]}/NZ_CP107852_Region15:{BGC0002284.3[6]||BGC0002523.2[2]||BGC0001944.2[2]||BGC0001095.5[2]||BGC0000407.5[2]||BGC0001103.5[2]||BGC0002141.3[2]||BGC0001979.4[2]||BGC0002448.2[2]}/NZ_CP107852_Region16:{BGC0002568.2[8]||BGC0001587.5[6]||BGC0002567.2[6]}/NZ_CP107852_Region17:{-}/NZ_CP107852_Region18:{BGC0000221.5[12]||BGC0000248.5[7]||BGC0001960.2[7]||BGC0000227.5[7]||BGC0000194.5[6]||BGC0000262.5[6]||BGC0002478.3[6]||BGC0000234.5[6]||BGC0002369.2[6]||BGC0000195.5[6]||BGC0000245.5[7]||BGC0001409.5[5]||BGC0001061.4[5]||BGC0001675.5[6]||BGC0000268.5[5]||BGC0002672.2[5]||BGC0002070.3[5]||BGC0000267.5[5]||BGC0000235.5[5]||BGC0002477.3[5]||BGC0001073.5[5]||BGC0001072.5[5]||BGC0000236.5[5]||BGC0002097.3[5]||BGC0000202.5[5]||BGC0001895.4[5]||BGC0002504.2[5]||BGC0002137.3[5]||BGC0002081.3[5]||BGC0000233.5[5]||BGC0002045.3[6]||BGC0001177.4[6]||BGC0000225.5[5]||BGC0000263.5[4]||BGC0000256.3[4]||BGC0002383.3[4]||BGC0001384.5[4]||BGC0002361.3[4]||BGC0002140.2[4]||BGC0001661.5[4]||BGC0001769.5[4]||BGC0000229.5[4]||BGC0000203.3[4]||BGC0002514.3[4]||BGC0001904.2[4]||BGC0000239.5[4]||BGC0000201.5[4]||BGC0001438.5[4]||BGC0000231.5[4]||BGC0000209.5[4]}/NZ_CP107852_Region19:{BGC0000148.3[2]||BGC0002045.3[2]||BGC0002498.3[2]||BGC0002291.3[2]||BGC0000223.5[2]}/NZ_CP107852_Region20:{BGC0001503.4[4]||BGC0000150.4[3]||BGC0000033.5[2]||BGC0000965.5[2]||BGC0001397.5[2]||BGC0001584.5[2]||BGC0000112.5[2]||BGC0000081.5[2]||BGC0001008.5[2]}/NZ_CP107852_Region21:{BGC0000434.5[2]||BGC0001975.4[2]||BGC0002109.3[2]}/NZ_CP107852_Region22:{-}/NZ_CP107852_Region23:{BGC0000269.5[3]}/NZ_CP107852_Region24:{BGC0000033.5[3]||BGC0002014.3[2]||BGC0002367.2[2]||BGC0000291.5[2]||BGC0002109.3[2]||BGC0000200.5[2]||BGC0001619.5[2]||BGC0001447.3[2]||BGC0001968.3[2]}/NZ_CP107852_Region25:{BGC0000026.5[4]||BGC0001877.4[2]||BGC0001856.4[2]||BGC0002452.2[2]||BGC0001931.2[2]||BGC0001061.4[2]||BGC0000096.5[2]||BGC0001204.5[2]||BGC0000233.5[2]||BGC0001396.5[2]||BGC0001812.3[2]||BGC0001199.5[2]||BGC0002085.3[4]||BGC0000362.5[2]}/NZ_CP107852_Region26:{BGC0002285.2[3]}/NZ_CP107852_Region27:{BGC0000187.5[5]}/NZ_CP107852_Region28:{BGC0001034.5[2]||BGC0002026.3[2]||BGC0001330.5[2]||BGC0001331.5[2]||BGC0001737.3[2]||BGC0001394.5[2]||BGC0002338.3[2]||BGC0001022.5[2]||BGC0000153.5[2]||BGC0000954.5[2]||BGC0000974.5[2]||BGC0000969.5[2]||BGC0001212.4[2]||BGC0000023.5[2]||BGC0000014.5[2]||BGC0001877.4[2]}/NZ_CP107852_Region29:{BGC0001013.5[2]||BGC0001011.5[2]||BGC0001700.5[2]}/NZ_CP107852_Region30:{BGC0002523.2[2]||BGC0000163.5[2]}/NZ_CP107852_Region31:{BGC0000853.3[4]||BGC0002052.3[4]||BGC0000858.3[2]||BGC0000860.3[2]||BGC0000854.3[2]}/NZ_CP107852_Region32:{BGC0000159.5[4]||BGC0002446.3[3]||BGC0000086.5[3]||BGC0000079.5[3]||BGC0002355.2[3]||BGC0002072.3[3]||BGC0000052.5[3]||BGC0000116.5[3]||BGC0001288.5[3]||BGC0001200.4[3]||BGC0001828.5[3]||BGC0001580.3[3]||BGC0001195.3[3]||BGC0001665.3[3]||BGC0001065.5[3]||BGC0000157.5[3]||BGC0001036.5[4]||BGC0001519.5[4]||BGC0002497.3[4]||BGC0002142.2[3]||BGC0001877.4[3]||BGC0001856.4[3]||BGC0002520.2[3]||BGC0001447.3[3]||BGC0000002.5[3]||BGC0002523.2[3]||BGC0002124.3[3]||BGC0001700.5[3]||BGC0002357.3[3]||BGC0000144.5[3]||BGC0000151.5[3]||BGC0002456.3[3]||BGC0001648.5[3]||BGC0002431.3[3]||BGC0001477.5[3]||BGC0000115.5[3]||BGC0000084.5[3]||BGC0000042.5[3]||BGC0001709.5[3]||BGC0002541.2[3]||BGC0000021.5[3]||BGC0002498.3[3]||BGC0000087.5[3]||BGC0001523.5[3]||BGC0002356.3[3]||BGC0001662.4[3]||BGC0000034.5[3]||BGC0002098.2[3]||BGC0001944.2[3]||BGC0000135.5[3]}/NZ_CP107852_Region33:{-}	(BGC0001877.4)x4/(BGC0000233.5)x3/(BGC0001061.4)x3/(BGC0001700.5)x3/(BGC0002045.3)x3/(BGC0002109.3)x3/(BGC0002523.2)x3/(BGC0000033.5)x2/(BGC0000256.3)x2/(BGC0000362.5)x2/(BGC0001073.5)x2/(BGC0001409.5)x2/(BGC0001447.3)x2/(BGC0001523.5)x2/(BGC0001856.4)x2/(BGC0001944.2)x2/(BGC0001968.3)x2/(BGC0001975.4)x2/(BGC0002097.3)x2/(BGC0002498.3)x2/(BGC0002666.2)x2/BGC0000002.5/BGC0000014.5/BGC0000021.5/BGC0000023.5/BGC0000026.5/BGC0000034.5/BGC0000042.5/BGC0000052.5/BGC0000079.5/BGC0000081.5/BGC0000084.5/BGC0000086.5/BGC0000087.5/BGC0000091.5/BGC0000096.5/BGC0000100.5/BGC0000112.5/BGC0000115.5/BGC0000116.5/BGC0000135.5/BGC0000136.5/BGC0000140.5/BGC0000144.5/BGC0000148.3/BGC0000150.4/BGC0000151.5/BGC0000153.5/BGC0000157.5/BGC0000159.5/BGC0000163.5/BGC0000187.5/BGC0000194.5/BGC0000195.5/BGC0000200.5/BGC0000201.5/BGC0000202.5/BGC0000203.3/BGC0000209.5/BGC0000216.5/BGC0000221.5/BGC0000223.5/BGC0000225.5/BGC0000227.5/BGC0000229.5/BGC0000231.5/BGC0000234.5/BGC0000235.5/BGC0000236.5/BGC0000239.5/BGC0000245.5/BGC0000248.5/BGC0000257.5/BGC0000258.3/BGC0000260.3/BGC0000261.5/BGC0000262.5/BGC0000263.5/BGC0000267.5/BGC0000268.5/BGC0000269.5/BGC0000279.5/BGC0000289.5/BGC0000290.5/BGC0000291.5/BGC0000311.6/BGC0000360.5/BGC0000407.5/BGC0000418.5/BGC0000419.5/BGC0000434.5/BGC0000440.5/BGC0000441.4/BGC0000455.6/BGC0000633.3/BGC0000649.3/BGC0000657.5/BGC0000664.5/BGC0000853.3/BGC0000854.3/BGC0000858.3/BGC0000860.3/BGC0000954.5/BGC0000965.5/BGC0000969.5/BGC0000974.5/BGC0001008.5/BGC0001011.5/BGC0001013.5/BGC0001021.5/BGC0001022.5/BGC0001027.5/BGC0001034.5/BGC0001036.5/BGC0001063.5/BGC0001065.5/BGC0001066.5/BGC0001072.5/BGC0001083.5/BGC0001095.5/BGC0001103.5/BGC0001148.5/BGC0001177.4/BGC0001178.5/BGC0001183.5/BGC0001195.3/BGC0001199.5/BGC0001200.4/BGC0001204.5/BGC0001212.4/BGC0001213.5/BGC0001227.3/BGC0001233.5/BGC0001288.5/BGC0001292.5/BGC0001330.5/BGC0001331.5/BGC0001384.5/BGC0001394.5/BGC0001396.5/BGC0001397.5/BGC0001438.5/BGC0001448.5/BGC0001456.3/BGC0001459.5/BGC0001460.5/BGC0001461.5/BGC0001462.5/BGC0001477.5/BGC0001503.4/BGC0001519.5/BGC0001580.3/BGC0001584.5/BGC0001587.5/BGC0001590.5/BGC0001619.5/BGC0001635.4/BGC0001648.5/BGC0001661.5/BGC0001662.4/BGC0001665.3/BGC0001675.5/BGC0001703.3/BGC0001704.3/BGC0001709.5/BGC0001737.3/BGC0001759.3/BGC0001769.5/BGC0001801.5/BGC0001807.4/BGC0001812.3/BGC0001819.3/BGC0001828.5/BGC0001840.2/BGC0001895.4/BGC0001904.2/BGC0001922.4/BGC0001931.2/BGC0001955.4/BGC0001960.2/BGC0001979.4/BGC0001984.3/BGC0002014.3/BGC0002026.3/BGC0002034.3/BGC0002052.3/BGC0002070.3/BGC0002072.3/BGC0002081.3/BGC0002085.3/BGC0002090.3/BGC0002098.2/BGC0002124.3/BGC0002137.3/BGC0002140.2/BGC0002141.3/BGC0002142.2/BGC0002174.2/BGC0002284.3/BGC0002285.2/BGC0002291.3/BGC0002314.3/BGC0002338.3/BGC0002344.2/BGC0002352.2/BGC0002355.2/BGC0002356.3/BGC0002357.3/BGC0002361.3/BGC0002367.2/BGC0002369.2/BGC0002374.2/BGC0002381.3/BGC0002383.3/BGC0002431.3/BGC0002446.3/BGC0002448.2/BGC0002452.2/BGC0002456.3/BGC0002477.3/BGC0002478.3/BGC0002497.3/BGC0002504.2/BGC0002514.3/BGC0002520.2/BGC0002541.2/BGC0002567.2/BGC0002568.2/BGC0002597.2/BGC0002671.2/BGC0002672.2/BGC0002675.2/BGC0002676.2/BGC0002686.2/BGC0002718.2/BGC0002805.2	(NRPS)x15/(T1PKS)x9/(terpene)x9/(NRPS-like)x2/aminopolycarboxylic-acid/betalactone/ectoine/hglE-KS/hydrogen-cyanide/NAPAA/NRP-metallophore/prodigiosin/ranthipeptide/RiPP-like/T2PKS/T3PKS/transAT-PKS/triceptide	49	-	-
Refseq	GCF_036346895.1	ASM3634689v1	SAMN24016239	Streptomyces sp. NBC_00503	2903659	NBC_00503	2024-02-03	2024	2024-02-02	Flye v. v2.9	1	1	2	NZ_CP107855.1/NZ_CP107856.1	8602329	8192422/409907	409907	False/True	l/l	37x/37x	Streptomyces sp. NBC_00503 chromosome, complete genome/Streptomyces sp. NBC_00503 plasmid unnamed1, complete sequence	-	-	FALSE	ONT	hybrid	de_novo	FALSE	False/False	False/False	7809	7713	7539	174	7, 7, 7 (5S, 16S, 23S)	72	3	36	9525	3	96985	33	9525	1017	3	2779	876	0	0	0	0	0	0	0.01127	TRUE	interspersed	FALSE	Bacteria	Actinomycetota	Actinomycetes	Kitasatosporales	Streptomycetaceae	Streptomyces	Streptomyces sp. NBC_00503	-	Bacteria	Actinomycetota	Actinomycetes	Streptomycetales	Streptomycetaceae	Streptomyces	Streptomyces sp041434015	7	-	1525/1525/1525/1525/1525/1525/1525	NZ_CP107855.1/NZ_CP107855.1/NZ_CP107855.1/NZ_CP107855.1/NZ_CP107855.1/NZ_CP107855.1/NZ_CP107855.1	1331877/1853477/3073192/3745679/3754820/4601081/5863690	1333402/1855002/3074717/3747204/3756345/4602606/5865215	-1/-1/-1/-1/-1/1/1	99.8	NZ_CP107855_Region1:{RiPP-like}/NZ_CP107855_Region2:{terpene}/NZ_CP107855_Region3:{other}/NZ_CP107855_Region4:{T2PKS}/NZ_CP107855_Region5:{terpene-precursor+NAPAA+thioamitides+RRE-containing}/NZ_CP107855_Region6:{T1PKS}/NZ_CP107855_Region7:{NI-siderophore}/NZ_CP107855_Region8:{terpene}/NZ_CP107855_Region9:{azole-containing-RiPP}/NZ_CP107855_Region10:{T1PKS+NRPS-like+2dos}/NZ_CP107855_Region11:{NRPS}/NZ_CP107855_Region12:{terpene-precursor}/NZ_CP107855_Region13:{melanin}/NZ_CP107855_Region14:{terpene-precursor}/NZ_CP107855_Region15:{CDPS}/NZ_CP107855_Region16:{NI-siderophore}/NZ_CP107855_Region17:{NRPS+NRPS-like}/NZ_CP107855_Region18:{hydrogen-cyanide}/NZ_CP107855_Region19:{RiPP-like}/NZ_CP107855_Region20:{terpene}/NZ_CP107855_Region21:{NRPS-like+NRPS}/NZ_CP107855_Region22:{CDPS}/NZ_CP107855_Region23:{terpene}/NZ_CP107855_Region24:{terpene}/NZ_CP107855_Region25:{terpene-precursor}/NZ_CP107855_Region26:{terpene}/NZ_CP107855_Region27:{melanin}/NZ_CP107855_Region28:{melanin}/NZ_CP107855_Region29:{NI-siderophore}/NZ_CP107855_Region30:{RRE-containing}/NZ_CP107855_Region31:{terpene-precursor}/NZ_CP107855_Region32:{lanthipeptide-class-i}/NZ_CP107856_Region1:{terpene-precursor+(NRPS)x2+(NRPS-like)x2+arylpolyene+T1PKS+furan}/NZ_CP107856_Region2:{butyrolactone}/NZ_CP107856_Region3:{RiPP-like}/NZ_CP107856_Region4:{butyrolactone}/NZ_CP107856_Region5:{(butyrolactone)x3+PKS-like+NRP-metallophore+NRPS+benzoxazole+hglE-KS+T2PKS}	NZ_CP107855_Region1:{1}/NZ_CP107855_Region2:{1}/NZ_CP107855_Region3:{1}/NZ_CP107855_Region4:{1}/NZ_CP107855_Region5:{4}/NZ_CP107855_Region6:{1}/NZ_CP107855_Region7:{1}/NZ_CP107855_Region8:{1}/NZ_CP107855_Region9:{1}/NZ_CP107855_Region10:{3}/NZ_CP107855_Region11:{1}/NZ_CP107855_Region12:{1}/NZ_CP107855_Region13:{1}/NZ_CP107855_Region14:{1}/NZ_CP107855_Region15:{1}/NZ_CP107855_Region16:{1}/NZ_CP107855_Region17:{2}/NZ_CP107855_Region18:{1}/NZ_CP107855_Region19:{1}/NZ_CP107855_Region20:{1}/NZ_CP107855_Region21:{2}/NZ_CP107855_Region22:{1}/NZ_CP107855_Region23:{1}/NZ_CP107855_Region24:{1}/NZ_CP107855_Region25:{1}/NZ_CP107855_Region26:{1}/NZ_CP107855_Region27:{1}/NZ_CP107855_Region28:{1}/NZ_CP107855_Region29:{1}/NZ_CP107855_Region30:{1}/NZ_CP107855_Region31:{1}/NZ_CP107855_Region32:{1}/NZ_CP107856_Region1:{8}/NZ_CP107856_Region2:{1}/NZ_CP107856_Region3:{1}/NZ_CP107856_Region4:{1}/NZ_CP107856_Region5:{9}	NZ_CP107855_Region1:{46686-58536}/NZ_CP107855_Region2:{291991-313457}/NZ_CP107855_Region3:{333136-374467}/NZ_CP107855_Region4:{377764-450279}/NZ_CP107855_Region5:{516725-581978}/NZ_CP107855_Region6:{1256910-1301562}/NZ_CP107855_Region7:{2851587-2881368}/NZ_CP107855_Region8:{3433014-3453694}/NZ_CP107855_Region9:{4160739-4198278}/NZ_CP107855_Region10:{4332526-4403016}/NZ_CP107855_Region11:{4459107-4520705}/NZ_CP107855_Region12:{4685893-4707041}/NZ_CP107855_Region13:{4946645-4957058}/NZ_CP107855_Region14:{5366341-5387408}/NZ_CP107855_Region15:{5558279-5579040}/NZ_CP107855_Region16:{5927553-5960691}/NZ_CP107855_Region17:{6097692-6150333}/NZ_CP107855_Region18:{6189432-6202772}/NZ_CP107855_Region19:{6262992-6274353}/NZ_CP107855_Region20:{6370058-6392280}/NZ_CP107855_Region21:{6433969-6506479}/NZ_CP107855_Region22:{6628047-6648841}/NZ_CP107855_Region23:{6706785-6726934}/NZ_CP107855_Region24:{6819467-6846213}/NZ_CP107855_Region25:{6920637-6941638}/NZ_CP107855_Region26:{7236984-7257904}/NZ_CP107855_Region27:{7265902-7276291}/NZ_CP107855_Region28:{7291077-7301469}/NZ_CP107855_Region29:{7363872-7395149}/NZ_CP107855_Region30:{7593470-7614657}/NZ_CP107855_Region31:{8012016-8033095}/NZ_CP107855_Region32:{8056555-8081158}/NZ_CP107856_Region1:{11359-136794}/NZ_CP107856_Region2:{142365-153483}/NZ_CP107856_Region3:{160127-172310}/NZ_CP107856_Region4:{215940-226956}/NZ_CP107856_Region5:{260466-409907}	NZ_CP107855_Region1:{11}/NZ_CP107855_Region2:{20}/NZ_CP107855_Region3:{28}/NZ_CP107855_Region4:{63}/NZ_CP107855_Region5:{60}/NZ_CP107855_Region6:{40}/NZ_CP107855_Region7:{26}/NZ_CP107855_Region8:{19}/NZ_CP107855_Region9:{30}/NZ_CP107855_Region10:{40}/NZ_CP107855_Region11:{38}/NZ_CP107855_Region12:{20}/NZ_CP107855_Region13:{12}/NZ_CP107855_Region14:{22}/NZ_CP107855_Region15:{18}/NZ_CP107855_Region16:{25}/NZ_CP107855_Region17:{49}/NZ_CP107855_Region18:{9}/NZ_CP107855_Region19:{10}/NZ_CP107855_Region20:{15}/NZ_CP107855_Region21:{41}/NZ_CP107855_Region22:{19}/NZ_CP107855_Region23:{20}/NZ_CP107855_Region24:{22}/NZ_CP107855_Region25:{18}/NZ_CP107855_Region26:{21}/NZ_CP107855_Region27:{11}/NZ_CP107855_Region28:{7}/NZ_CP107855_Region29:{23}/NZ_CP107855_Region30:{20}/NZ_CP107855_Region31:{18}/NZ_CP107855_Region32:{25}/NZ_CP107856_Region1:{75}/NZ_CP107856_Region2:{10}/NZ_CP107856_Region3:{12}/NZ_CP107856_Region4:{9}/NZ_CP107856_Region5:{120}	NZ_CP107855_Region1:{-}/NZ_CP107855_Region2:{BGC0001580.3[2]||BGC0000658.3[2]||BGC0000678.5[2]||BGC0000657.5[2]||BGC0002666.2[2]||BGC0000241.5[2]||BGC0001693.3[2]||BGC0000240.5[2]}/NZ_CP107855_Region3:{BGC0000316.5[2]}/NZ_CP107855_Region4:{BGC0000271.5[8]||BGC0000215.5[7]||BGC0000272.3[6]||BGC0000242.5[6]||BGC0001197.5[6]||BGC0000222.5[5]||BGC0002315.2[5]||BGC0000279.5[5]||BGC0000266.5[5]||BGC0002732.3[5]||BGC0001376.5[5]||BGC0001500.3[5]||BGC0000256.3[5]||BGC0001062.5[5]||BGC0000200.5[5]||BGC0000204.5[5]||BGC0001590.5[4]||BGC0001366.5[4]||BGC0002426.3[4]||BGC0001512.5[4]||BGC0001513.3[4]||BGC0000275.4[4]||BGC0001922.4[4]||BGC0000219.4[4]||BGC0002556.2[5]||BGC0000268.5[4]||BGC0002045.3[4]||BGC0000190.5[4]||BGC0000224.4[4]||BGC0000198.5[3]||BGC0001622.5[3]||BGC0001762.3[3]||BGC0000238.5[3]||BGC0000237.5[3]||BGC0001904.2[3]||BGC0001072.5[3]||BGC0000211.5[3]||BGC0000203.3[3]||BGC0002504.2[3]||BGC0002361.3[3]||BGC0001723.5[2]||BGC0001661.5[2]||BGC0000262.5[2]||BGC0002672.2[2]||BGC0000234.5[2]||BGC0000236.5[2]||BGC0000229.5[2]||BGC0002047.2[2]||BGC0002514.3[2]||BGC0002712.2[2]}/NZ_CP107855_Region5:{BGC0002174.2[1]||BGC0001596.3[2]}/NZ_CP107855_Region6:{BGC0000696.5[2]}/NZ_CP107855_Region7:{BGC0000940.5[6]||BGC0002305.2[6]||BGC0001453.5[6]||BGC0000941.3[5]||BGC0002690.2[5]||BGC0001478.5[4]||BGC0002464.3[3]||BGC0001870.3[3]||BGC0001572.3[3]||BGC0002620.2[3]||BGC0002284.3[4]||BGC0001531.5[2]||BGC0000407.5[2]||BGC0001103.5[2]||BGC0001095.5[2]}/NZ_CP107855_Region8:{BGC0002702.3[3]||BGC0001635.4[3]||BGC0002314.3[2]||BGC0000133.5[2]||BGC0002638.3[2]||BGC0001522.5[2]}/NZ_CP107855_Region9:{BGC0000227.5[3]||BGC0002141.3[2]||BGC0000221.5[2]}/NZ_CP107855_Region10:{BGC0001666.3[15]||BGC0000106.5[12]||BGC0001759.3[12]||BGC0002009.4[12]||BGC0000136.5[12]||BGC0001785.5[11]||BGC0001287.5[11]||BGC0000137.3[12]||BGC0002453.2[11]||BGC0002520.2[11]||BGC0000957.5[8]||BGC0001119.5[9]||BGC0002011.3[9]||BGC0001719.4[9]||BGC0000090.4[9]||BGC0002552.2[9]||BGC0000141.5[9]||BGC0000075.5[8]||BGC0000020.3[6]||BGC0001072.5[5]||BGC0002376.2[6]||BGC0002541.2[4]||BGC0002454.2[4]||BGC0002526.3[4]||BGC0000066.5[5]||BGC0000084.5[4]||BGC0000100.5[4]||BGC0001670.5[4]||BGC0000159.5[4]||BGC0001511.5[5]||BGC0000133.5[6]||BGC0002673.2[4]||BGC0000094.5[4]||BGC0000158.5[4]||BGC0002735.2[4]||BGC0000068.5[5]||BGC0001944.2[5]||BGC0000042.5[5]||BGC0001856.4[5]||BGC0000115.5[5]||BGC0002124.3[5]||BGC0000117.5[5]||BGC0002038.2[3]||BGC0000114.5[3]||BGC0000164.5[5]||BGC0000116.5[5]||BGC0001200.4[3]||BGC0000105.5[3]||BGC0001963.2[5]||BGC0002559.2[3]}/NZ_CP107855_Region11:{BGC0002079.2[5]||BGC0002078.2[5]||BGC0000354.5[5]||BGC0001448.5[5]||BGC0002676.2[4]||BGC0000429.4[4]||BGC0002378.3[4]||BGC0001818.4[6]||BGC0000291.5[3]||BGC0001807.4[3]||BGC0000379.5[3]||BGC0001406.5[2]||BGC0002581.2[2]||BGC0001233.5[2]||BGC0002360.3[2]||BGC0001975.4[2]||BGC0001967.4[2]||BGC0001414.5[2]||BGC0000315.5[2]||BGC0001370.4[2]||BGC0000374.5[2]||BGC0001968.3[2]||BGC0002373.3[2]||BGC0002109.3[2]||BGC0001657.4[2]||BGC0002108.3[2]||BGC0002377.2[2]||BGC0002384.3[2]||BGC0000336.5[2]||BGC0002014.3[2]||BGC0000439.5[2]||BGC0001297.4[2]||BGC0002661.2[2]||BGC0001984.3[2]||BGC0001230.5[2]||BGC0000306.5[2]||BGC0002293.2[2]||BGC0002430.3[2]||BGC0001582.4[2]||BGC0002448.2[2]||BGC0000333.5[2]||BGC0001183.5[2]||BGC0001214.5[2]||BGC0000461.5[2]||BGC0002367.2[2]||BGC0001211.5[2]||BGC0001519.5[2]||BGC0001792.5[2]||BGC0000423.5[2]||BGC0001046.5[4]}/NZ_CP107855_Region12:{BGC0002100.2[2]||BGC0001856.4[2]}/NZ_CP107855_Region13:{BGC0000422.5[2]||BGC0000910.3[2]}/NZ_CP107855_Region14:{BGC0000262.5[3]||BGC0000340.5[3]}/NZ_CP107855_Region15:{-}/NZ_CP107855_Region16:{BGC0000236.5[5]}/NZ_CP107855_Region17:{BGC0002671.2[2]||BGC0002143.2[2]||BGC0000319.5[2]}/NZ_CP107855_Region18:{BGC0002285.2[2]}/NZ_CP107855_Region19:{BGC0002788.2[6]}/NZ_CP107855_Region20:{BGC0001972.4[4]||BGC0001181.4[1]||BGC0001060.5[2]}/NZ_CP107855_Region21:{BGC0000378.5[9]||BGC0001117.5[8]||BGC0001519.5[5]||BGC0002735.2[4]||BGC0002581.2[2]||BGC0002360.3[2]||BGC0001036.5[3]||BGC0001975.4[3]||BGC0000374.5[3]||BGC0000450.5[3]||BGC0002467.2[3]||BGC0001569.4[3]||BGC0001814.5[3]||BGC0001562.5[3]||BGC0002100.2[3]||BGC0000439.5[3]||BGC0000291.5[3]||BGC0000366.5[3]||BGC0001214.5[3]||BGC0000934.4[2]||BGC0002109.3[3]||BGC0001448.5[3]||BGC0001368.5[2]||BGC0002430.3[2]||BGC0002078.2[2]||BGC0002079.2[2]||BGC0001792.5[2]||BGC0001443.5[2]||BGC0000459.5[2]||BGC0002466.3[2]||BGC0000349.5[2]||BGC0002544.3[2]||BGC0001211.5[2]||BGC0000325.5[2]||BGC0002661.2[2]||BGC0000300.5[2]||BGC0002424.3[2]||BGC0001433.5[2]||BGC0001351.3[2]||BGC0001752.4[2]||BGC0002718.2[2]||BGC0000296.5[2]||BGC0002686.2[2]||BGC0001558.5[2]||BGC0001074.5[2]||BGC0001568.5[2]||BGC0001447.3[2]||BGC0000200.5[2]||BGC0001619.5[2]||BGC0000434.5[2]}/NZ_CP107855_Region22:{BGC0000706.3[2]||BGC0000075.5[2]}/NZ_CP107855_Region23:{-}/NZ_CP107855_Region24:{BGC0000663.5[8]||BGC0000807.3[2]}/NZ_CP107855_Region25:{-}/NZ_CP107855_Region26:{BGC0000100.5[2]}/NZ_CP107855_Region27:{BGC0000700.5[3]||BGC0000909.3[2]||BGC0000910.3[2]||BGC0000911.3[2]||BGC0000238.5[2]}/NZ_CP107855_Region28:{BGC0000422.5[2]}/NZ_CP107855_Region29:{BGC0000291.5[4]||BGC0000144.5[3]||BGC0001558.5[2]}/NZ_CP107855_Region30:{BGC0001877.4[2]}/NZ_CP107855_Region31:{-}/NZ_CP107855_Region32:{-}/NZ_CP107856_Region1:{BGC0002109.3[28]||BGC0002108.3[24]||BGC0001975.4[24]||BGC0000429.4[26]||BGC0002676.2[25]||BGC0002441.2[20]||BGC0001297.4[17]||BGC0002377.2[17]||BGC0002014.3[13]||BGC0002378.3[9]||BGC0000315.5[5]||BGC0001370.4[5]||BGC0001623.4[7]||BGC0000439.5[4]||BGC0000291.5[4]||BGC0000379.5[4]||BGC0001967.4[6]||BGC0001235.4[3]||BGC0002367.2[4]||BGC0000340.5[3]||BGC0001117.5[3]||BGC0002370.2[3]||BGC0000081.5[5]||BGC0000336.5[4]||BGC0001567.4[4]||BGC0002100.2[7]||BGC0000341.5[4]||BGC0001495.3[2]||BGC0001101.5[3]||BGC0002581.2[3]||BGC0002360.3[3]||BGC0001406.5[3]||BGC0001737.3[3]||BGC0001394.5[3]||BGC0000914.5[4]||BGC0001968.3[3]||BGC0002079.2[3]||BGC0000153.5[2]||BGC0001022.5[2]||BGC0000354.5[3]||BGC0001448.5[3]||BGC0000954.5[2]||BGC0001628.4[3]||BGC0001072.5[7]||BGC0002293.2[3]||BGC0002373.3[3]||BGC0000333.5[3]||BGC0002078.2[3]||BGC0002547.2[6]||BGC0001409.5[3]}/NZ_CP107856_Region2:{BGC0002578.2[4]||BGC0000914.5[3]||BGC0001771.4[3]}/NZ_CP107856_Region3:{-}/NZ_CP107856_Region4:{BGC0000213.4[2]||BGC0000171.5[2]||BGC0001295.5[2]||BGC0001140.5[2]||BGC0001156.5[2]||BGC0000662.5[2]||BGC0000889.5[2]||BGC0001592.5[2]||BGC0000885.3[2]||BGC0002376.2[2]||BGC0000679.5[2]||BGC0001848.4[2]||BGC0000187.5[2]}/NZ_CP107856_Region5:{BGC0001292.5[10]||BGC0001675.5[14]||BGC0000269.5[11]||BGC0001073.5[13]||BGC0001213.5[8]||BGC0000201.5[13]||BGC0002461.2[12]||BGC0001444.5[7]||BGC0002097.3[12]||BGC0000238.5[11]||BGC0002141.3[12]||BGC0001979.4[11]||BGC0002081.3[10]||BGC0000233.5[10]||BGC0000248.5[10]||BGC0001558.5[11]||BGC0001179.5[10]||BGC0000197.5[9]||BGC0000191.5[9]||BGC0000192.3[9]||BGC0002143.2[7]||BGC0001596.3[8]||BGC0001072.5[8]||BGC0001568.5[10]||BGC0000227.5[9]||BGC0002506.3[9]||BGC0000212.5[9]||BGC0002361.3[7]||BGC0000235.5[7]||BGC0002477.3[7]||BGC0000268.5[7]||BGC0002369.2[7]||BGC0001074.5[9]||BGC0000253.4[7]||BGC0000208.5[7]||BGC0000221.5[8]||BGC0000254.5[7]||BGC0001083.5[12]||BGC0000247.5[7]||BGC0001177.4[8]||BGC0000262.5[6]||BGC0001384.5[6]||BGC0002140.2[6]||BGC0001769.5[6]||BGC0000229.5[6]||BGC0000236.5[6]||BGC0002070.3[6]||BGC0002672.2[6]||BGC0000202.5[6]||BGC0000223.5[6]}	(BGC0000291.5)x4/(BGC0001072.5)x4/(BGC0000236.5)x3/(BGC0000238.5)x3/(BGC0000262.5)x3/(BGC0000439.5)x3/(BGC0001448.5)x3/(BGC0001558.5)x3/(BGC0001975.4)x3/(BGC0002078.2)x3/(BGC0002079.2)x3/(BGC0002100.2)x3/(BGC0002109.3)x3/(BGC0002360.3)x3/(BGC0002581.2)x3/(BGC0000075.5)x2/(BGC0000100.5)x2/(BGC0000133.5)x2/(BGC0000200.5)x2/(BGC0000221.5)x2/(BGC0000227.5)x2/(BGC0000229.5)x2/(BGC0000268.5)x2/(BGC0000315.5)x2/(BGC0000333.5)x2/(BGC0000336.5)x2/(BGC0000340.5)x2/(BGC0000354.5)x2/(BGC0000374.5)x2/(BGC0000379.5)x2/(BGC0000422.5)x2/(BGC0000429.4)x2/(BGC0000910.3)x2/(BGC0000914.5)x2/(BGC0001074.5)x2/(BGC0001117.5)x2/(BGC0001211.5)x2/(BGC0001214.5)x2/(BGC0001297.4)x2/(BGC0001370.4)x2/(BGC0001406.5)x2/(BGC0001519.5)x2/(BGC0001568.5)x2/(BGC0001596.3)x2/(BGC0001792.5)x2/(BGC0001856.4)x2/(BGC0001967.4)x2/(BGC0001968.3)x2/(BGC0002014.3)x2/(BGC0002108.3)x2/(BGC0002141.3)x2/(BGC0002143.2)x2/(BGC0002293.2)x2/(BGC0002361.3)x2/(BGC0002367.2)x2/(BGC0002373.3)x2/(BGC0002376.2)x2/(BGC0002377.2)x2/(BGC0002378.3)x2/(BGC0002430.3)x2/(BGC0002661.2)x2/(BGC0002672.2)x2/(BGC0002676.2)x2/(BGC0002735.2)x2/BGC0000020.3/BGC0000042.5/BGC0000066.5/BGC0000068.5/BGC0000081.5/BGC0000084.5/BGC0000090.4/BGC0000094.5/BGC0000105.5/BGC0000106.5/BGC0000114.5/BGC0000115.5/BGC0000116.5/BGC0000117.5/BGC0000136.5/BGC0000137.3/BGC0000141.5/BGC0000144.5/BGC0000153.5/BGC0000158.5/BGC0000159.5/BGC0000164.5/BGC0000171.5/BGC0000187.5/BGC0000190.5/BGC0000191.5/BGC0000192.3/BGC0000197.5/BGC0000198.5/BGC0000201.5/BGC0000202.5/BGC0000203.3/BGC0000204.5/BGC0000208.5/BGC0000211.5/BGC0000212.5/BGC0000213.4/BGC0000215.5/BGC0000219.4/BGC0000222.5/BGC0000223.5/BGC0000224.4/BGC0000233.5/BGC0000234.5/BGC0000235.5/BGC0000237.5/BGC0000240.5/BGC0000241.5/BGC0000242.5/BGC0000247.5/BGC0000248.5/BGC0000253.4/BGC0000254.5/BGC0000256.3/BGC0000266.5/BGC0000269.5/BGC0000271.5/BGC0000272.3/BGC0000275.4/BGC0000279.5/BGC0000296.5/BGC0000300.5/BGC0000306.5/BGC0000316.5/BGC0000319.5/BGC0000325.5/BGC0000341.5/BGC0000349.5/BGC0000366.5/BGC0000378.5/BGC0000407.5/BGC0000423.5/BGC0000434.5/BGC0000450.5/BGC0000459.5/BGC0000461.5/BGC0000657.5/BGC0000658.3/BGC0000662.5/BGC0000663.5/BGC0000678.5/BGC0000679.5/BGC0000696.5/BGC0000700.5/BGC0000706.3/BGC0000807.3/BGC0000885.3/BGC0000889.5/BGC0000909.3/BGC0000911.3/BGC0000934.4/BGC0000940.5/BGC0000941.3/BGC0000954.5/BGC0000957.5/BGC0001022.5/BGC0001036.5/BGC0001046.5/BGC0001060.5/BGC0001062.5/BGC0001073.5/BGC0001083.5/BGC0001095.5/BGC0001101.5/BGC0001103.5/BGC0001119.5/BGC0001140.5/BGC0001156.5/BGC0001177.4/BGC0001179.5/BGC0001181.4/BGC0001183.5/BGC0001197.5/BGC0001200.4/BGC0001213.5/BGC0001230.5/BGC0001233.5/BGC0001235.4/BGC0001287.5/BGC0001292.5/BGC0001295.5/BGC0001351.3/BGC0001366.5/BGC0001368.5/BGC0001376.5/BGC0001384.5/BGC0001394.5/BGC0001409.5/BGC0001414.5/BGC0001433.5/BGC0001443.5/BGC0001444.5/BGC0001447.3/BGC0001453.5/BGC0001478.5/BGC0001495.3/BGC0001500.3/BGC0001511.5/BGC0001512.5/BGC0001513.3/BGC0001522.5/BGC0001531.5/BGC0001562.5/BGC0001567.4/BGC0001569.4/BGC0001572.3/BGC0001580.3/BGC0001582.4/BGC0001590.5/BGC0001592.5/BGC0001619.5/BGC0001622.5/BGC0001623.4/BGC0001628.4/BGC0001635.4/BGC0001657.4/BGC0001661.5/BGC0001666.3/BGC0001670.5/BGC0001675.5/BGC0001693.3/BGC0001719.4/BGC0001723.5/BGC0001737.3/BGC0001752.4/BGC0001759.3/BGC0001762.3/BGC0001769.5/BGC0001771.4/BGC0001785.5/BGC0001807.4/BGC0001814.5/BGC0001818.4/BGC0001848.4/BGC0001870.3/BGC0001877.4/BGC0001904.2/BGC0001922.4/BGC0001944.2/BGC0001963.2/BGC0001972.4/BGC0001979.4/BGC0001984.3/BGC0002009.4/BGC0002011.3/BGC0002038.2/BGC0002045.3/BGC0002047.2/BGC0002070.3/BGC0002081.3/BGC0002097.3/BGC0002124.3/BGC0002140.2/BGC0002174.2/BGC0002284.3/BGC0002285.2/BGC0002305.2/BGC0002314.3/BGC0002315.2/BGC0002369.2/BGC0002370.2/BGC0002384.3/BGC0002424.3/BGC0002426.3/BGC0002441.2/BGC0002448.2/BGC0002453.2/BGC0002454.2/BGC0002461.2/BGC0002464.3/BGC0002466.3/BGC0002467.2/BGC0002477.3/BGC0002504.2/BGC0002506.3/BGC0002514.3/BGC0002520.2/BGC0002526.3/BGC0002541.2/BGC0002544.3/BGC0002547.2/BGC0002552.2/BGC0002556.2/BGC0002559.2/BGC0002578.2/BGC0002620.2/BGC0002638.3/BGC0002666.2/BGC0002671.2/BGC0002673.2/BGC0002686.2/BGC0002690.2/BGC0002702.3/BGC0002712.2/BGC0002718.2/BGC0002732.3/BGC0002788.2	(NRPS)x6/(terpene)x6/(terpene-precursor)x6/(butyrolactone)x5/(NRPS-like)x5/(melanin)x3/(NI-siderophore)x3/(RiPP-like)x3/(T1PKS)x3/(CDPS)x2/(RRE-containing)x2/(T2PKS)x2/2dos/arylpolyene/azole-containing-RiPP/benzoxazole/furan/hglE-KS/hydrogen-cyanide/lanthipeptide-class-i/NAPAA/NRP-metallophore/other/PKS-like/thioamitides	59	-	-
Refseq	GCF_036346915.1	ASM3634691v1	SAMN24016238	Streptomyces anulatus	1892	NBC_00502	2024-02-05	2024	2024-02-02	Flye v. v2.9	1	0	1	NZ_CP107857.1	8782423	8782423	-	False	l	103x	Streptomyces anulatus strain NBC_00502 chromosome, complete genome	-	-	FALSE	ONT	hybrid	de_novo	FALSE	False	False	7724	7631	7509	122	6, 6, 6 (5S, 16S, 23S)	72	3	23	7850	3	67007	18	5701	1487	3	1186	1021	2	7850	7850	0	0	0	0.00763	TRUE	terminal_inverted	TRUE	Bacteria	Actinomycetota	Actinomycetes	Kitasatosporales	Streptomycetaceae	Streptomyces	Streptomyces anulatus	Streptomyces anulatus	Bacteria	Actinomycetota	Actinomycetes	Streptomycetales	Streptomycetaceae	Streptomyces	Streptomyces anulatus	6	-	1526/1526/1526/1526/1526/1526	NZ_CP107857.1/NZ_CP107857.1/NZ_CP107857.1/NZ_CP107857.1/NZ_CP107857.1/NZ_CP107857.1	2264466/4868095/5136752/5557597/7077508/7550447	2265992/4869621/5138278/5559123/7079034/7551973	-1/1/1/1/1/1	99.9	NZ_CP107857_Region1:{NRPS+T1PKS}/NZ_CP107857_Region2:{NRPS-like+lanthipeptide-class-iv+transAT-PKS}/NZ_CP107857_Region3:{NRPS+T3PKS}/NZ_CP107857_Region4:{terpene-precursor+melanin}/NZ_CP107857_Region5:{RiPP-like}/NZ_CP107857_Region6:{T1PKS}/NZ_CP107857_Region7:{RiPP-like}/NZ_CP107857_Region8:{NRPS+T1PKS}/NZ_CP107857_Region9:{linaridin}/NZ_CP107857_Region10:{terpene}/NZ_CP107857_Region11:{terpene}/NZ_CP107857_Region12:{RiPP-like}/NZ_CP107857_Region13:{(NRPS)x2+T2PKS+oligosaccharide}/NZ_CP107857_Region14:{hydrogen-cyanide}/NZ_CP107857_Region15:{NI-siderophore}/NZ_CP107857_Region16:{terpene}/NZ_CP107857_Region17:{terpene-precursor}/NZ_CP107857_Region18:{lanthipeptide-class-iii}/NZ_CP107857_Region19:{melanin}/NZ_CP107857_Region20:{azole-containing-RiPP}/NZ_CP107857_Region21:{T1PKS+NRPS-like}/NZ_CP107857_Region22:{arylpolyene}/NZ_CP107857_Region23:{ectoine+butyrolactone+arylpolyene+terpene-precursor+(NRPS)x2+T1PKS}/NZ_CP107857_Region24:{azoxy-crosslink+T1PKS}/NZ_CP107857_Region25:{NI-siderophore}/NZ_CP107857_Region26:{lanthipeptide-class-iii+lanthipeptide-class-ii}/NZ_CP107857_Region27:{NRPS}/NZ_CP107857_Region28:{ectoine}/NZ_CP107857_Region29:{terpene}/NZ_CP107857_Region30:{NRPS}/NZ_CP107857_Region31:{NRPS-like+NRPS}/NZ_CP107857_Region32:{T3PKS}/NZ_CP107857_Region33:{NRP-metallophore+(NRPS)x2}/NZ_CP107857_Region34:{NRP-metallophore+NRPS}/NZ_CP107857_Region35:{terpene}/NZ_CP107857_Region36:{butyrolactone}/NZ_CP107857_Region37:{terpene-precursor}	NZ_CP107857_Region1:{2}/NZ_CP107857_Region2:{3}/NZ_CP107857_Region3:{2}/NZ_CP107857_Region4:{2}/NZ_CP107857_Region5:{1}/NZ_CP107857_Region6:{1}/NZ_CP107857_Region7:{1}/NZ_CP107857_Region8:{2}/NZ_CP107857_Region9:{1}/NZ_CP107857_Region10:{1}/NZ_CP107857_Region11:{1}/NZ_CP107857_Region12:{1}/NZ_CP107857_Region13:{4}/NZ_CP107857_Region14:{1}/NZ_CP107857_Region15:{1}/NZ_CP107857_Region16:{1}/NZ_CP107857_Region17:{1}/NZ_CP107857_Region18:{1}/NZ_CP107857_Region19:{1}/NZ_CP107857_Region20:{1}/NZ_CP107857_Region21:{2}/NZ_CP107857_Region22:{1}/NZ_CP107857_Region23:{7}/NZ_CP107857_Region24:{2}/NZ_CP107857_Region25:{1}/NZ_CP107857_Region26:{2}/NZ_CP107857_Region27:{1}/NZ_CP107857_Region28:{1}/NZ_CP107857_Region29:{1}/NZ_CP107857_Region30:{1}/NZ_CP107857_Region31:{2}/NZ_CP107857_Region32:{1}/NZ_CP107857_Region33:{3}/NZ_CP107857_Region34:{2}/NZ_CP107857_Region35:{1}/NZ_CP107857_Region36:{1}/NZ_CP107857_Region37:{1}	NZ_CP107857_Region1:{167144-219977}/NZ_CP107857_Region2:{323459-395768}/NZ_CP107857_Region3:{421644-528215}/NZ_CP107857_Region4:{544282-572709}/NZ_CP107857_Region5:{573559-584932}/NZ_CP107857_Region6:{700593-746451}/NZ_CP107857_Region7:{857730-868527}/NZ_CP107857_Region8:{939243-988743}/NZ_CP107857_Region9:{1043691-1064299}/NZ_CP107857_Region10:{1134231-1160801}/NZ_CP107857_Region11:{1546633-1567958}/NZ_CP107857_Region12:{1786180-1797508}/NZ_CP107857_Region13:{1857178-1968079}/NZ_CP107857_Region14:{2046303-2059155}/NZ_CP107857_Region15:{2182027-2214748}/NZ_CP107857_Region16:{2614639-2635646}/NZ_CP107857_Region17:{2832903-2853946}/NZ_CP107857_Region18:{2986998-3009658}/NZ_CP107857_Region19:{3048681-3059103}/NZ_CP107857_Region20:{3083788-3112676}/NZ_CP107857_Region21:{3116283-3171074}/NZ_CP107857_Region22:{3715648-3757048}/NZ_CP107857_Region23:{4104744-4243056}/NZ_CP107857_Region24:{4504202-4561507}/NZ_CP107857_Region25:{5825285-5855063}/NZ_CP107857_Region26:{5913867-5945171}/NZ_CP107857_Region27:{6277315-6330157}/NZ_CP107857_Region28:{6996483-7006881}/NZ_CP107857_Region29:{7456707-7477783}/NZ_CP107857_Region30:{7923215-7967468}/NZ_CP107857_Region31:{8121466-8172247}/NZ_CP107857_Region32:{8273794-8314912}/NZ_CP107857_Region33:{8379465-8469140}/NZ_CP107857_Region34:{8495305-8550462}/NZ_CP107857_Region35:{8626901-8649114}/NZ_CP107857_Region36:{8681003-8691947}/NZ_CP107857_Region37:{8725646-8746701}	NZ_CP107857_Region1:{34}/NZ_CP107857_Region2:{41}/NZ_CP107857_Region3:{57}/NZ_CP107857_Region4:{26}/NZ_CP107857_Region5:{7}/NZ_CP107857_Region6:{36}/NZ_CP107857_Region7:{11}/NZ_CP107857_Region8:{36}/NZ_CP107857_Region9:{17}/NZ_CP107857_Region10:{24}/NZ_CP107857_Region11:{20}/NZ_CP107857_Region12:{10}/NZ_CP107857_Region13:{79}/NZ_CP107857_Region14:{14}/NZ_CP107857_Region15:{25}/NZ_CP107857_Region16:{18}/NZ_CP107857_Region17:{21}/NZ_CP107857_Region18:{17}/NZ_CP107857_Region19:{11}/NZ_CP107857_Region20:{23}/NZ_CP107857_Region21:{42}/NZ_CP107857_Region22:{40}/NZ_CP107857_Region23:{93}/NZ_CP107857_Region24:{48}/NZ_CP107857_Region25:{26}/NZ_CP107857_Region26:{24}/NZ_CP107857_Region27:{34}/NZ_CP107857_Region28:{10}/NZ_CP107857_Region29:{13}/NZ_CP107857_Region30:{20}/NZ_CP107857_Region31:{43}/NZ_CP107857_Region32:{33}/NZ_CP107857_Region33:{70}/NZ_CP107857_Region34:{44}/NZ_CP107857_Region35:{20}/NZ_CP107857_Region36:{9}/NZ_CP107857_Region37:{17}	NZ_CP107857_Region1:{BGC0000290.5[4]||BGC0000311.6[3]||BGC0001178.5[3]||BGC0000440.5[2]||BGC0000441.4[2]||BGC0001574.5[2]||BGC0000973.5[2]}/NZ_CP107857_Region2:{BGC0000175.5[12]||BGC0000177.5[5]||BGC0000171.5[4]||BGC0002083.3[3]||BGC0002087.3[3]||BGC0000083.5[2]||BGC0000179.5[2]||BGC0001101.5[2]||BGC0000065.5[2]||BGC0002082.3[2]||BGC0000842.5[2]}/NZ_CP107857_Region3:{BGC0000315.5[4]||BGC0000163.5[6]||BGC0002358.3[6]||BGC0000282.3[3]||BGC0000366.5[4]||BGC0000336.5[4]||BGC0001964.2[3]||BGC0001975.4[3]||BGC0001647.3[2]||BGC0001831.3[2]||BGC0002078.2[3]||BGC0001752.4[5]||BGC0002108.3[2]||BGC0002378.3[2]||BGC0002676.2[2]||BGC0000429.4[2]||BGC0002109.3[2]||BGC0001567.4[2]||BGC0002581.2[2]||BGC0002360.3[2]||BGC0001370.4[2]||BGC0001623.4[2]||BGC0000291.5[2]||BGC0000379.5[2]||BGC0000354.5[2]||BGC0002410.3[4]||BGC0002686.2[3]||BGC0002409.3[2]||BGC0001351.3[3]||BGC0002544.3[3]||BGC0000300.5[3]||BGC0000696.5[2]||BGC0001580.3[2]||BGC0001211.5[2]||BGC0000365.4[2]||BGC0002466.3[2]||BGC0001519.5[2]||BGC0002702.3[2]||BGC0000423.5[2]||BGC0002413.3[2]||BGC0001792.5[2]||BGC0001233.5[2]||BGC0002314.3[2]||BGC0001968.3[2]||BGC0002680.2[2]||BGC0002079.2[2]||BGC0002430.3[2]||BGC0001228.5[2]||BGC0000445.5[2]||BGC0002100.2[2]}/NZ_CP107857_Region4:{BGC0000911.3[2]||BGC0000909.3[2]||BGC0001792.5[3]||BGC0000700.5[2]||BGC0000238.5[2]}/NZ_CP107857_Region5:{BGC0002115.3[7]}/NZ_CP107857_Region6:{BGC0001584.5[9]||BGC0001397.5[9]||BGC0000965.5[9]||BGC0000112.5[7]||BGC0001008.5[7]||BGC0000033.5[8]||BGC0000150.4[7]||BGC0000081.5[8]||BGC0001377.5[6]||BGC0001503.4[6]||BGC0001060.5[6]||BGC0002387.2[4]||BGC0002545.3[4]||BGC0002430.3[2]}/NZ_CP107857_Region7:{BGC0000163.5[2]||BGC0001785.5[2]}/NZ_CP107857_Region8:{BGC0001043.4[6]||BGC0002365.2[6]||BGC0000996.5[6]||BGC0001726.4[5]||BGC0000999.4[5]||BGC0002509.3[5]||BGC0001556.5[4]||BGC0002434.2[4]||BGC0001553.5[4]||BGC0001435.4[3]||BGC0000666.5[2]}/NZ_CP107857_Region9:{BGC0001735.5[3]||BGC0001188.3[3]||BGC0000709.5[2]}/NZ_CP107857_Region10:{BGC0000663.5[9]||BGC0000033.5[2]||BGC0000807.3[2]}/NZ_CP107857_Region11:{BGC0001590.5[7]||BGC0000658.3[2]||BGC0001580.3[2]||BGC0001762.3[4]||BGC0002498.3[3]||BGC0000657.5[2]||BGC0002666.2[2]||BGC0002453.2[2]}/NZ_CP107857_Region12:{BGC0002788.2[7]}/NZ_CP107857_Region13:{BGC0001438.5[33]||BGC0002140.2[23]||BGC0000239.5[21]||BGC0000267.5[22]||BGC0001384.5[21]||BGC0001769.5[21]||BGC0000229.5[21]||BGC0000268.5[20]||BGC0002361.3[20]||BGC0000262.5[21]||BGC0000203.3[16]||BGC0001072.5[15]||BGC0002028.4[14]||BGC0000201.5[14]||BGC0001661.5[13]||BGC0002383.3[13]||BGC0002478.3[13]||BGC0002672.2[12]||BGC0002477.3[11]||BGC0000202.5[12]||BGC0002047.2[11]||BGC0000235.5[9]||BGC0002369.2[9]||BGC0002141.3[13]||BGC0001904.2[9]||BGC0000223.5[9]||BGC0001596.3[9]||BGC0001723.5[8]||BGC0000270.5[12]||BGC0000253.4[8]||BGC0002070.3[9]||BGC0002712.2[8]||BGC0002504.2[8]||BGC0000232.5[13]||BGC0002143.2[12]||BGC0000236.5[8]||BGC0001960.2[11]||BGC0001693.3[13]||BGC0000240.5[12]||BGC0000241.5[12]||BGC0002000.4[7]||BGC0002012.4[7]||BGC0002514.3[7]||BGC0000212.5[11]||BGC0001074.5[11]||BGC0001568.5[11]||BGC0001979.4[11]||BGC0001558.5[11]||BGC0000211.5[9]||BGC0000263.5[9]}/NZ_CP107857_Region14:{BGC0002285.2[3]}/NZ_CP107857_Region15:{BGC0000236.5[7]||BGC0002683.2[2]}/NZ_CP107857_Region16:{-}/NZ_CP107857_Region17:{BGC0000262.5[4]}/NZ_CP107857_Region18:{BGC0000496.5[5]||BGC0000546.3[5]||BGC0000553.3[5]||BGC0000551.5[3]||BGC0000501.3[2]}/NZ_CP107857_Region19:{BGC0000912.3[2]}/NZ_CP107857_Region20:{BGC0002376.2[6]||BGC0002028.4[5]||BGC0000262.5[4]||BGC0001960.2[4]||BGC0000239.5[3]||BGC0001140.5[3]||BGC0001156.5[3]||BGC0002033.4[4]||BGC0000198.5[4]||BGC0001931.2[4]||BGC0000267.5[3]||BGC0002461.2[3]||BGC0001384.5[3]||BGC0000229.5[3]||BGC0001769.5[3]||BGC0002140.2[3]||BGC0002383.3[3]||BGC0000238.5[3]||BGC0002361.3[3]||BGC0000268.5[3]||BGC0000227.5[3]||BGC0001409.5[3]||BGC0001061.4[3]||BGC0001877.4[3]||BGC0001856.4[3]||BGC0001046.5[3]||BGC0000078.5[3]||BGC0000679.5[3]||BGC0001848.4[3]||BGC0001295.5[3]||BGC0000263.5[3]||BGC0002143.2[3]||BGC0001558.5[3]||BGC0001568.5[3]||BGC0001074.5[3]||BGC0000212.5[3]||BGC0002587.2[3]||BGC0000148.3[3]||BGC0000193.3[3]||BGC0000201.5[2]||BGC0000727.3[2]||BGC0000141.5[3]||BGC0000203.3[2]||BGC0001438.5[2]||BGC0002559.2[2]||BGC0000105.5[2]||BGC0000187.5[3]||BGC0001584.5[3]||BGC0000965.5[3]||BGC0001397.5[3]}/NZ_CP107857_Region21:{BGC0000341.5[3]||BGC0002377.2[3]||BGC0001297.4[3]||BGC0002367.2[3]||BGC0001101.5[3]||BGC0001117.5[2]||BGC0000026.5[2]}/NZ_CP107857_Region22:{BGC0000698.5[4]||BGC0000873.3[4]||BGC0001138.5[4]}/NZ_CP107857_Region23:{BGC0002676.2[76]||BGC0000429.4[49]||BGC0002108.3[22]||BGC0001975.4[22]||BGC0002109.3[22]||BGC0002377.2[18]||BGC0001297.4[17]||BGC0002014.3[14]||BGC0002441.2[13]||BGC0001778.5[9]||BGC0002378.3[10]||BGC0002100.2[11]||BGC0001623.4[9]||BGC0000354.5[7]||BGC0001448.5[7]||BGC0000374.5[6]||BGC0001406.5[5]||BGC0001967.4[7]||BGC0002079.2[6]||BGC0000366.5[5]||BGC0001968.3[6]||BGC0002078.2[6]||BGC0000379.5[5]||BGC0000439.5[6]||BGC0002581.2[4]||BGC0002360.3[4]||BGC0001233.5[3]||BGC0002430.3[5]||BGC0002661.2[3]||BGC0002097.3[4]||BGC0000291.5[4]||BGC0001214.5[4]||BGC0001567.4[4]||BGC0000336.5[4]||BGC0001801.5[4]||BGC0000324.5[3]||BGC0002410.3[3]||BGC0001021.5[3]||BGC0002373.3[3]||BGC0002125.3[3]||BGC0002448.2[3]||BGC0001370.4[3]||BGC0000315.5[3]||BGC0001451.4[3]||BGC0000401.5[3]||BGC0000296.5[3]||BGC0001984.3[2]||BGC0001628.4[3]||BGC0002367.2[3]||BGC0001039.5[3]}/NZ_CP107857_Region24:{BGC0002805.2[3]||BGC0002381.3[5]||BGC0000227.5[3]||BGC0000843.5[2]||BGC0000345.5[2]||BGC0000914.5[2]||BGC0001574.5[2]||BGC0002090.3[2]||BGC0000091.5[2]||BGC0001063.5[2]||BGC0000315.5[2]||BGC0001370.4[2]}/NZ_CP107857_Region25:{BGC0000941.3[5]||BGC0000940.5[5]||BGC0001453.5[5]||BGC0002305.2[5]||BGC0001478.5[4]||BGC0002690.2[4]||BGC0001870.3[3]||BGC0001572.3[3]||BGC0002620.2[3]||BGC0001531.5[2]||BGC0002464.3[2]||BGC0001095.5[2]}/NZ_CP107857_Region26:{BGC0000603.5[2]}/NZ_CP107857_Region27:{BGC0002294.3[5]||BGC0001297.4[4]||BGC0002676.2[3]||BGC0000429.4[3]||BGC0001975.4[3]||BGC0002377.2[3]||BGC0002108.3[3]||BGC0002109.3[3]||BGC0002448.2[2]||BGC0000306.5[2]||BGC0001233.5[2]||BGC0001807.4[2]||BGC0001183.5[2]||BGC0001690.5[2]||BGC0000125.5[2]||BGC0002540.3[2]||BGC0002333.3[2]||BGC0000116.5[2]||BGC0001491.3[2]||BGC0002009.4[2]||BGC0000115.5[2]||BGC0001709.5[2]||BGC0002638.3[2]||BGC0001635.4[2]||BGC0002441.2[2]||BGC0002314.3[2]||BGC0000290.5[2]||BGC0000315.5[2]||BGC0001370.4[2]||BGC0001172.5[2]}/NZ_CP107857_Region28:{BGC0000853.3[4]||BGC0002052.3[4]||BGC0000858.3[2]||BGC0000852.5[2]||BGC0000860.3[2]||BGC0000854.3[2]}/NZ_CP107857_Region29:{BGC0000273.5[7]||BGC0000203.3[4]||BGC0002034.3[2]}/NZ_CP107857_Region30:{BGC0000031.5[4]||BGC0000223.5[3]||BGC0002673.2[2]}/NZ_CP107857_Region31:{BGC0002657.2[17]||BGC0001387.5[11]||BGC0001782.3[7]||BGC0002638.3[3]||BGC0002360.3[2]||BGC0001975.4[2]||BGC0002581.2[2]||BGC0002079.2[2]||BGC0000336.5[2]||BGC0001046.5[4]||BGC0000290.5[2]||BGC0002109.3[2]||BGC0001214.5[2]||BGC0002108.3[2]||BGC0000289.5[2]||BGC0001178.5[2]||BGC0000315.5[2]||BGC0002344.2[2]||BGC0002078.2[2]||BGC0002661.2[2]||BGC0000311.6[2]||BGC0001414.5[2]||BGC0002377.2[2]||BGC0002014.3[2]||BGC0002089.2[2]||BGC0000341.5[2]||BGC0001635.4[2]||BGC0000326.5[2]||BGC0002676.2[2]||BGC0000429.4[2]||BGC0000306.5[2]||BGC0002588.2[2]||BGC0001567.4[2]||BGC0002448.2[2]||BGC0001233.5[2]||BGC0000333.5[2]||BGC0002378.3[2]||BGC0002702.3[2]||BGC0000378.5[2]||BGC0000388.5[2]||BGC0000270.5[2]||BGC0001072.5[2]||BGC0001807.4[2]||BGC0002314.3[2]||BGC0001406.5[2]||BGC0002467.2[2]||BGC0000349.5[2]||BGC0001459.5[2]||BGC0000461.5[2]||BGC0002424.3[2]}/NZ_CP107857_Region32:{BGC0001310.5[2]||BGC0000087.5[2]||BGC0000423.5[2]||BGC0000366.5[2]}/NZ_CP107857_Region33:{BGC0000325.5[10]||BGC0000423.5[4]||BGC0002466.3[4]||BGC0001351.3[3]||BGC0001211.5[2]||BGC0002544.3[2]||BGC0002467.2[2]||BGC0002410.3[3]||BGC0002686.2[3]||BGC0000300.5[2]||BGC0000366.5[2]||BGC0002315.2[3]||BGC0002073.3[3]||BGC0000078.5[3]||BGC0000087.5[3]||BGC0000144.5[2]}/NZ_CP107857_Region34:{BGC0000368.5[13]||BGC0002688.2[11]||BGC0000401.5[6]||BGC0000309.5[6]||BGC0001185.5[6]||BGC0002324.3[5]||BGC0001345.5[5]||BGC0002492.3[5]||BGC0002695.2[5]||BGC0000359.5[5]||BGC0000392.5[4]||BGC0002679.2[5]||BGC0002528.3[4]||BGC0002689.2[4]||BGC0002476.2[6]||BGC0002491.3[4]||BGC0001752.4[3]||BGC0002414.3[4]||BGC0002696.2[3]||BGC0000371.5[3]||BGC0001437.5[3]||BGC0001444.5[3]||BGC0001213.5[3]||BGC0001292.5[3]||BGC0002493.3[3]||BGC0001732.5[3]||BGC0001731.5[3]||BGC0000341.5[2]||BGC0000291.5[2]||BGC0001848.4[2]||BGC0001783.5[2]||BGC0000032.5[2]||BGC0001675.5[2]||BGC0000679.5[2]||BGC0001850.4[2]||BGC0001652.5[2]||BGC0002671.2[3]||BGC0002413.3[4]||BGC0002495.2[4]||BGC0002494.3[3]||BGC0002686.2[4]||BGC0002017.3[3]||BGC0000366.5[3]||BGC0002410.3[3]||BGC0001890.3[2]||BGC0000454.5[2]||BGC0002473.3[2]||BGC0002718.2[3]||BGC0002474.2[2]||BGC0000343.5[2]}/NZ_CP107857_Region35:{BGC0001181.4[1]||BGC0001818.4[2]}/NZ_CP107857_Region36:{BGC0000038.5[2]||BGC0000848.5[1]||BGC0001106.6[2]}/NZ_CP107857_Region37:{BGC0000609.3[2]||BGC0000365.4[2]}	(BGC0000315.5)x5/(BGC0000366.5)x5/(BGC0000429.4)x4/(BGC0001233.5)x4/(BGC0001370.4)x4/(BGC0001975.4)x4/(BGC0002108.3)x4/(BGC0002109.3)x4/(BGC0002377.2)x4/(BGC0002410.3)x4/(BGC0002676.2)x4/(BGC0000203.3)x3/(BGC0000262.5)x3/(BGC0000290.5)x3/(BGC0000291.5)x3/(BGC0000336.5)x3/(BGC0000341.5)x3/(BGC0000423.5)x3/(BGC0001297.4)x3/(BGC0001567.4)x3/(BGC0002078.2)x3/(BGC0002079.2)x3/(BGC0002314.3)x3/(BGC0002360.3)x3/(BGC0002378.3)x3/(BGC0002430.3)x3/(BGC0002448.2)x3/(BGC0002581.2)x3/(BGC0002686.2)x3/(BGC0000033.5)x2/(BGC0000078.5)x2/(BGC0000087.5)x2/(BGC0000163.5)x2/(BGC0000201.5)x2/(BGC0000212.5)x2/(BGC0000223.5)x2/(BGC0000227.5)x2/(BGC0000229.5)x2/(BGC0000236.5)x2/(BGC0000238.5)x2/(BGC0000239.5)x2/(BGC0000263.5)x2/(BGC0000267.5)x2/(BGC0000268.5)x2/(BGC0000270.5)x2/(BGC0000300.5)x2/(BGC0000306.5)x2/(BGC0000311.6)x2/(BGC0000354.5)x2/(BGC0000365.4)x2/(BGC0000379.5)x2/(BGC0000401.5)x2/(BGC0000679.5)x2/(BGC0000965.5)x2/(BGC0001046.5)x2/(BGC0001072.5)x2/(BGC0001074.5)x2/(BGC0001101.5)x2/(BGC0001178.5)x2/(BGC0001211.5)x2/(BGC0001214.5)x2/(BGC0001351.3)x2/(BGC0001384.5)x2/(BGC0001397.5)x2/(BGC0001406.5)x2/(BGC0001438.5)x2/(BGC0001558.5)x2/(BGC0001568.5)x2/(BGC0001574.5)x2/(BGC0001580.3)x2/(BGC0001584.5)x2/(BGC0001623.4)x2/(BGC0001635.4)x2/(BGC0001752.4)x2/(BGC0001769.5)x2/(BGC0001792.5)x2/(BGC0001807.4)x2/(BGC0001848.4)x2/(BGC0001960.2)x2/(BGC0001968.3)x2/(BGC0002014.3)x2/(BGC0002028.4)x2/(BGC0002100.2)x2/(BGC0002140.2)x2/(BGC0002143.2)x2/(BGC0002361.3)x2/(BGC0002367.2)x2/(BGC0002383.3)x2/(BGC0002413.3)x2/(BGC0002441.2)x2/(BGC0002466.3)x2/(BGC0002467.2)x2/(BGC0002544.3)x2/(BGC0002638.3)x2/(BGC0002661.2)x2/(BGC0002702.3)x2/BGC0000026.5/BGC0000031.5/BGC0000032.5/BGC0000038.5/BGC0000065.5/BGC0000081.5/BGC0000083.5/BGC0000091.5/BGC0000105.5/BGC0000112.5/BGC0000115.5/BGC0000116.5/BGC0000125.5/BGC0000141.5/BGC0000144.5/BGC0000148.3/BGC0000150.4/BGC0000171.5/BGC0000175.5/BGC0000177.5/BGC0000179.5/BGC0000187.5/BGC0000193.3/BGC0000198.5/BGC0000202.5/BGC0000211.5/BGC0000232.5/BGC0000235.5/BGC0000240.5/BGC0000241.5/BGC0000253.4/BGC0000273.5/BGC0000282.3/BGC0000289.5/BGC0000296.5/BGC0000309.5/BGC0000324.5/BGC0000325.5/BGC0000326.5/BGC0000333.5/BGC0000343.5/BGC0000345.5/BGC0000349.5/BGC0000359.5/BGC0000368.5/BGC0000371.5/BGC0000374.5/BGC0000378.5/BGC0000388.5/BGC0000392.5/BGC0000439.5/BGC0000440.5/BGC0000441.4/BGC0000445.5/BGC0000454.5/BGC0000461.5/BGC0000496.5/BGC0000501.3/BGC0000546.3/BGC0000551.5/BGC0000553.3/BGC0000603.5/BGC0000609.3/BGC0000657.5/BGC0000658.3/BGC0000663.5/BGC0000666.5/BGC0000696.5/BGC0000698.5/BGC0000700.5/BGC0000709.5/BGC0000727.3/BGC0000807.3/BGC0000842.5/BGC0000843.5/BGC0000848.5/BGC0000852.5/BGC0000853.3/BGC0000854.3/BGC0000858.3/BGC0000860.3/BGC0000873.3/BGC0000909.3/BGC0000911.3/BGC0000912.3/BGC0000914.5/BGC0000940.5/BGC0000941.3/BGC0000973.5/BGC0000996.5/BGC0000999.4/BGC0001008.5/BGC0001021.5/BGC0001039.5/BGC0001043.4/BGC0001060.5/BGC0001061.4/BGC0001063.5/BGC0001095.5/BGC0001106.6/BGC0001117.5/BGC0001138.5/BGC0001140.5/BGC0001156.5/BGC0001172.5/BGC0001181.4/BGC0001183.5/BGC0001185.5/BGC0001188.3/BGC0001213.5/BGC0001228.5/BGC0001292.5/BGC0001295.5/BGC0001310.5/BGC0001345.5/BGC0001377.5/BGC0001387.5/BGC0001409.5/BGC0001414.5/BGC0001435.4/BGC0001437.5/BGC0001444.5/BGC0001448.5/BGC0001451.4/BGC0001453.5/BGC0001459.5/BGC0001478.5/BGC0001491.3/BGC0001503.4/BGC0001519.5/BGC0001531.5/BGC0001553.5/BGC0001556.5/BGC0001572.3/BGC0001590.5/BGC0001596.3/BGC0001628.4/BGC0001647.3/BGC0001652.5/BGC0001661.5/BGC0001675.5/BGC0001690.5/BGC0001693.3/BGC0001709.5/BGC0001723.5/BGC0001726.4/BGC0001731.5/BGC0001732.5/BGC0001735.5/BGC0001762.3/BGC0001778.5/BGC0001782.3/BGC0001783.5/BGC0001785.5/BGC0001801.5/BGC0001818.4/BGC0001831.3/BGC0001850.4/BGC0001856.4/BGC0001870.3/BGC0001877.4/BGC0001890.3/BGC0001904.2/BGC0001931.2/BGC0001964.2/BGC0001967.4/BGC0001979.4/BGC0001984.3/BGC0002000.4/BGC0002009.4/BGC0002012.4/BGC0002017.3/BGC0002033.4/BGC0002034.3/BGC0002047.2/BGC0002052.3/BGC0002070.3/BGC0002073.3/BGC0002082.3/BGC0002083.3/BGC0002087.3/BGC0002089.2/BGC0002090.3/BGC0002097.3/BGC0002115.3/BGC0002125.3/BGC0002141.3/BGC0002285.2/BGC0002294.3/BGC0002305.2/BGC0002315.2/BGC0002324.3/BGC0002333.3/BGC0002344.2/BGC0002358.3/BGC0002365.2/BGC0002369.2/BGC0002373.3/BGC0002376.2/BGC0002381.3/BGC0002387.2/BGC0002409.3/BGC0002414.3/BGC0002424.3/BGC0002434.2/BGC0002453.2/BGC0002461.2/BGC0002464.3/BGC0002473.3/BGC0002474.2/BGC0002476.2/BGC0002477.3/BGC0002478.3/BGC0002491.3/BGC0002492.3/BGC0002493.3/BGC0002494.3/BGC0002495.2/BGC0002498.3/BGC0002504.2/BGC0002509.3/BGC0002514.3/BGC0002528.3/BGC0002540.3/BGC0002545.3/BGC0002559.2/BGC0002587.2/BGC0002588.2/BGC0002620.2/BGC0002657.2/BGC0002666.2/BGC0002671.2/BGC0002672.2/BGC0002673.2/BGC0002679.2/BGC0002680.2/BGC0002683.2/BGC0002688.2/BGC0002689.2/BGC0002690.2/BGC0002695.2/BGC0002696.2/BGC0002712.2/BGC0002718.2/BGC0002788.2/BGC0002805.2	(NRPS)x13/(T1PKS)x6/(terpene)x5/(terpene-precursor)x4/(NRPS-like)x3/(RiPP-like)x3/(arylpolyene)x2/(butyrolactone)x2/(ectoine)x2/(lanthipeptide-class-iii)x2/(melanin)x2/(NI-siderophore)x2/(NRP-metallophore)x2/(T3PKS)x2/azole-containing-RiPP/azoxy-crosslink/hydrogen-cyanide/lanthipeptide-class-ii/lanthipeptide-class-iv/linaridin/oligosaccharide/T2PKS/transAT-PKS	59	-	-
Refseq	GCF_036346935.1	ASM3634693v1	SAMN24016295	Streptomyces sp. NBC_00869	2903684	NBC_00869	2024-02-05	2024	2024-02-02	Flye v. v2.9	1	1	2	NZ_CP108812.1/NZ_CP108813.1	7775113	7568462/206651	206651	False/True	l/l	68x/68x	Streptomyces sp. NBC_00869 chromosome, complete genome/Streptomyces sp. NBC_00869 plasmid unnamed1, complete sequence	-	-	FALSE	ONT	hybrid	de_novo	FALSE	False/False	False/False	6916	6826	6738	88	6, 6, 6 (5S, 16S, 23S)	69	3	31	19821	3	105926	26	5657	1525	3	2779	1667	2	19821	19820	0	0	0	0.01362	TRUE	terminal_inverted	TRUE	Bacteria	Actinomycetota	Actinomycetes	Kitasatosporales	Streptomycetaceae	Streptomyces	Streptomyces sp. NBC_00869	-	Bacteria	Actinomycetota	Actinomycetes	Streptomycetales	Streptomycetaceae	Streptomyces	Streptomyces drozdowiczii	6	-	1526/1526/1526/1526/1526/1526	NZ_CP108812.1/NZ_CP108812.1/NZ_CP108812.1/NZ_CP108812.1/NZ_CP108812.1/NZ_CP108812.1	1146994/1590730/2867748/3314591/4098031/5721914	1148520/1592256/2869274/3316117/4099557/5723440	-1/-1/-1/-1/1/1	99.9	NZ_CP108812_Region1:{terpene}/NZ_CP108812_Region2:{NRPS}/NZ_CP108812_Region3:{T2PKS+terpene}/NZ_CP108812_Region4:{T3PKS+NRP-metallophore+(NRPS)x2+betalactone+T1PKS}/NZ_CP108812_Region5:{T1PKS}/NZ_CP108812_Region6:{terpene}/NZ_CP108812_Region7:{ectoine}/NZ_CP108812_Region8:{lassopeptide}/NZ_CP108812_Region9:{butyrolactone}/NZ_CP108812_Region10:{butyrolactone}/NZ_CP108812_Region11:{T1PKS}/NZ_CP108812_Region12:{azole-containing-RiPP+thioamitides}/NZ_CP108812_Region13:{terpene-precursor}/NZ_CP108812_Region14:{terpene}/NZ_CP108812_Region15:{NI-siderophore}/NZ_CP108812_Region16:{RiPP-like}/NZ_CP108812_Region17:{hydrogen-cyanide}/NZ_CP108812_Region18:{NRPS}/NZ_CP108812_Region19:{terpene}/NZ_CP108812_Region20:{terpene-precursor}/NZ_CP108812_Region21:{hglE-KS+lanthipeptide-class-iv}/NZ_CP108813_Region1:{butyrolactone}/NZ_CP108813_Region2:{arylpolyene}/NZ_CP108813_Region3:{NRPS}	NZ_CP108812_Region1:{1}/NZ_CP108812_Region2:{1}/NZ_CP108812_Region3:{2}/NZ_CP108812_Region4:{6}/NZ_CP108812_Region5:{1}/NZ_CP108812_Region6:{1}/NZ_CP108812_Region7:{1}/NZ_CP108812_Region8:{1}/NZ_CP108812_Region9:{1}/NZ_CP108812_Region10:{1}/NZ_CP108812_Region11:{1}/NZ_CP108812_Region12:{2}/NZ_CP108812_Region13:{1}/NZ_CP108812_Region14:{1}/NZ_CP108812_Region15:{1}/NZ_CP108812_Region16:{1}/NZ_CP108812_Region17:{1}/NZ_CP108812_Region18:{1}/NZ_CP108812_Region19:{1}/NZ_CP108812_Region20:{1}/NZ_CP108812_Region21:{2}/NZ_CP108813_Region1:{1}/NZ_CP108813_Region2:{1}/NZ_CP108813_Region3:{1}	NZ_CP108812_Region1:{171347-196844}/NZ_CP108812_Region2:{244942-306843}/NZ_CP108812_Region3:{311265-383762}/NZ_CP108812_Region4:{452906-607691}/NZ_CP108812_Region5:{712974-786091}/NZ_CP108812_Region6:{1214707-1235729}/NZ_CP108812_Region7:{1654812-1665210}/NZ_CP108812_Region8:{2016932-2037806}/NZ_CP108812_Region9:{2133405-2144277}/NZ_CP108812_Region10:{3402407-3413171}/NZ_CP108812_Region11:{3846156-3956857}/NZ_CP108812_Region12:{4852667-4880602}/NZ_CP108812_Region13:{5183462-5204505}/NZ_CP108812_Region14:{5407813-5428823}/NZ_CP108812_Region15:{5773138-5805609}/NZ_CP108812_Region16:{6133642-6144940}/NZ_CP108812_Region17:{6254903-6267891}/NZ_CP108812_Region18:{6402004-6469526}/NZ_CP108812_Region19:{6806756-6833358}/NZ_CP108812_Region20:{7218546-7239592}/NZ_CP108812_Region21:{7338612-7396114}/NZ_CP108813_Region1:{48080-59039}/NZ_CP108813_Region2:{59197-101563}/NZ_CP108813_Region3:{132237-176379}	NZ_CP108812_Region1:{25}/NZ_CP108812_Region2:{44}/NZ_CP108812_Region3:{60}/NZ_CP108812_Region4:{103}/NZ_CP108812_Region5:{34}/NZ_CP108812_Region6:{15}/NZ_CP108812_Region7:{8}/NZ_CP108812_Region8:{21}/NZ_CP108812_Region9:{11}/NZ_CP108812_Region10:{12}/NZ_CP108812_Region11:{46}/NZ_CP108812_Region12:{19}/NZ_CP108812_Region13:{22}/NZ_CP108812_Region14:{18}/NZ_CP108812_Region15:{24}/NZ_CP108812_Region16:{11}/NZ_CP108812_Region17:{9}/NZ_CP108812_Region18:{42}/NZ_CP108812_Region19:{22}/NZ_CP108812_Region20:{18}/NZ_CP108812_Region21:{49}/NZ_CP108813_Region1:{8}/NZ_CP108813_Region2:{40}/NZ_CP108813_Region3:{46}	NZ_CP108812_Region1:{BGC0000664.5[6]||BGC0000649.3[6]||BGC0001456.3[6]||BGC0000633.3[6]||BGC0001227.3[6]||BGC0000365.4[2]||BGC0001702.3[2]||BGC0001561.4[2]||BGC0001814.5[2]||BGC0001569.4[2]}/NZ_CP108812_Region2:{BGC0001968.3[3]||BGC0000379.5[3]||BGC0002373.3[3]||BGC0002108.3[2]||BGC0002377.2[2]||BGC0002676.2[3]||BGC0000429.4[3]||BGC0001406.5[3]||BGC0002079.2[3]||BGC0001975.4[2]||BGC0002581.2[2]||BGC0002360.3[2]||BGC0002109.3[2]||BGC0001370.4[2]||BGC0000315.5[2]||BGC0001233.5[2]||BGC0000354.5[2]||BGC0001448.5[2]||BGC0001230.5[2]||BGC0000374.5[2]||BGC0001657.4[2]||BGC0000336.5[2]||BGC0002384.3[2]||BGC0001628.4[2]||BGC0000291.5[2]||BGC0002078.2[2]||BGC0001414.5[2]||BGC0001807.4[2]||BGC0002125.3[2]||BGC0002378.3[2]||BGC0000366.5[2]||BGC0000461.5[2]||BGC0001519.5[2]||BGC0000339.5[2]||BGC0001451.4[2]||BGC0001792.5[3]||BGC0001138.5[3]||BGC0001558.5[2]}/NZ_CP108812_Region3:{BGC0000271.5[10]||BGC0000215.5[7]||BGC0000272.3[6]||BGC0001512.5[6]||BGC0002426.3[6]||BGC0001590.5[6]||BGC0001376.5[6]||BGC0002732.3[6]||BGC0000266.5[6]||BGC0000222.5[6]||BGC0002315.2[5]||BGC0001366.5[5]||BGC0001513.3[5]||BGC0000204.5[5]||BGC0001500.3[5]||BGC0000279.5[5]||BGC0001197.5[5]||BGC0000242.5[5]||BGC0000190.5[5]||BGC0000224.4[5]||BGC0000200.5[5]||BGC0001062.5[5]||BGC0000256.3[4]||BGC0000275.4[4]||BGC0001922.4[4]||BGC0000238.5[4]||BGC0000237.5[4]||BGC0000219.4[3]||BGC0002045.3[4]||BGC0000208.5[3]||BGC0001061.4[3]||BGC0001409.5[3]||BGC0000209.5[3]||BGC0000254.5[3]||BGC0000274.5[3]||BGC0000216.5[3]||BGC0000198.5[3]||BGC0001723.5[3]||BGC0001384.5[3]||BGC0002070.3[3]||BGC0002477.3[3]||BGC0002140.2[3]||BGC0002504.2[3]||BGC0001769.5[3]||BGC0000191.5[3]||BGC0001568.5[3]||BGC0002143.2[2]||BGC0001661.5[2]||BGC0000262.5[2]||BGC0000267.5[2]}/NZ_CP108812_Region4:{BGC0000325.5[13]||BGC0000392.5[9]||BGC0000423.5[7]||BGC0001351.3[6]||BGC0001211.5[6]||BGC0002466.3[6]||BGC0001752.4[7]||BGC0002410.3[6]||BGC0002467.2[4]||BGC0002686.2[6]||BGC0000282.3[3]||BGC0002544.3[4]||BGC0000366.5[5]||BGC0001117.5[4]||BGC0001964.2[3]||BGC0001831.3[3]||BGC0001193.5[2]||BGC0002001.3[4]||BGC0002424.3[4]||BGC0000300.5[4]||BGC0000359.5[3]||BGC0001647.3[2]||BGC0000309.5[4]||BGC0002107.3[3]||BGC0001814.5[6]||BGC0000368.5[3]||BGC0002494.3[3]||BGC0002718.2[3]||BGC0001214.5[3]||BGC0001042.5[3]||BGC0002688.2[3]||BGC0001058.5[2]||BGC0002350.2[2]||BGC0002073.3[4]||BGC0000963.5[2]||BGC0002419.3[2]||BGC0000380.5[2]||BGC0002420.3[2]||BGC0001332.5[2]||BGC0002503.3[2]||BGC0001331.5[2]||BGC0000081.5[2]||BGC0001048.5[2]||BGC0001039.5[2]||BGC0000349.5[2]||BGC0002017.3[2]||BGC0000378.5[2]||BGC0002492.3[2]||BGC0001345.5[2]||BGC0002324.3[2]}/NZ_CP108812_Region5:{BGC0000001.5[17]||BGC0001694.4[18]||BGC0001492.5[15]||BGC0000162.5[9]||BGC0001204.5[10]||BGC0001183.5[8]||BGC0000036.5[8]||BGC0001288.5[7]||BGC0002550.2[8]||BGC0001004.5[8]||BGC0002124.3[8]||BGC0000164.5[8]||BGC0000133.5[9]||BGC0000082.5[8]||BGC0002517.3[6]||BGC0001709.5[6]||BGC0000115.5[6]||BGC0002104.3[5]||BGC0001770.4[6]||BGC0000058.5[4]||BGC0001477.5[5]||BGC0000163.5[5]||BGC0002446.3[3]||BGC0000021.5[3]||BGC0000079.5[3]||BGC0000059.5[5]||BGC0001287.5[5]||BGC0002789.2[5]||BGC0002032.4[5]||BGC0001773.4[3]||BGC0000148.3[3]||BGC0001348.5[3]||BGC0002540.3[5]||BGC0002009.4[5]||BGC0001199.5[3]||BGC0001298.4[3]||BGC0000038.5[3]||BGC0001011.5[3]||BGC0001013.5[3]||BGC0001012.3[3]||BGC0000994.5[3]||BGC0001537.5[3]||BGC0001342.3[3]||BGC0001495.3[3]||BGC0002526.3[4]||BGC0000100.5[4]||BGC0000093.5[4]||BGC0001759.3[4]||BGC0002456.3[4]||BGC0001491.3[4]}/NZ_CP108812_Region6:{BGC0000273.5[7]||BGC0000203.3[3]||BGC0002034.3[2]||BGC0001662.4[2]||BGC0002356.3[2]}/NZ_CP108812_Region7:{BGC0000853.3[4]||BGC0002052.3[4]||BGC0000858.3[2]||BGC0000852.5[2]||BGC0000854.3[2]}/NZ_CP108812_Region8:{BGC0002006.2[3]||BGC0001435.4[3]||BGC0001448.5[2]}/NZ_CP108812_Region9:{BGC0000848.5[1]}/NZ_CP108812_Region10:{BGC0000176.5[2]||BGC0000270.5[2]||BGC0001072.5[2]||BGC0001856.4[2]||BGC0002072.3[2]||BGC0002376.2[2]||BGC0000116.5[2]||BGC0001597.4[2]}/NZ_CP108812_Region11:{BGC0002376.2[13]||BGC0000097.5[11]||BGC0002101.3[11]||BGC0001303.5[14]||BGC0000142.3[13]||BGC0000029.5[11]||BGC0000042.5[12]||BGC0001288.5[9]||BGC0000164.5[10]||BGC0001522.5[11]||BGC0001452.5[11]||BGC0001194.5[9]||BGC0002517.3[9]||BGC0000036.5[9]||BGC0001349.5[10]||BGC0000078.5[10]||BGC0001770.4[8]||BGC0001619.5[8]||BGC0001004.5[8]||BGC0001694.4[8]||BGC0000133.5[8]||BGC0000052.5[9]||BGC0000079.5[7]||BGC0000144.5[10]||BGC0000136.5[6]||BGC0001348.5[6]||BGC0001658.3[9]||BGC0001204.5[8]||BGC0000001.5[7]||BGC0002072.3[8]||BGC0002550.2[8]||BGC0002634.2[8]||BGC0000167.5[8]||BGC0000040.5[8]||BGC0000082.5[8]||BGC0000162.5[8]||BGC0000050.5[5]||BGC0002124.3[9]||BGC0001963.2[8]||BGC0001183.5[8]||BGC0001511.5[6]||BGC0001199.5[7]||BGC0002520.2[8]||BGC0001856.4[8]||BGC0001944.2[8]||BGC0000021.5[6]||BGC0000116.5[8]||BGC0001491.3[6]||BGC0000125.5[6]||BGC0000137.3[6]}/NZ_CP108812_Region12:{-}/NZ_CP108812_Region13:{BGC0000262.5[3]}/NZ_CP108812_Region14:{-}/NZ_CP108812_Region15:{BGC0000236.5[6]||BGC0002633.2[2]||BGC0002683.2[2]||BGC0002470.2[2]}/NZ_CP108812_Region16:{BGC0002788.2[6]}/NZ_CP108812_Region17:{BGC0002285.2[3]}/NZ_CP108812_Region18:{BGC0001590.5[8]||BGC0001657.4[3]||BGC0002384.3[3]||BGC0000315.5[3]||BGC0002108.3[2]||BGC0001628.4[3]||BGC0001230.5[3]||BGC0001567.4[3]||BGC0000341.5[3]||BGC0002581.2[3]||BGC0001370.4[3]||BGC0001233.5[3]||BGC0000291.5[3]||BGC0001762.3[4]||BGC0001406.5[3]||BGC0002377.2[3]||BGC0000374.5[3]||BGC0000354.5[5]||BGC0001448.5[5]||BGC0000093.5[4]||BGC0001807.4[2]||BGC0000296.5[2]||BGC0002109.3[2]||BGC0002078.2[5]||BGC0002079.2[4]||BGC0000429.4[3]||BGC0002676.2[3]||BGC0002378.3[3]||BGC0000379.5[3]||BGC0001046.5[3]||BGC0002430.3[3]||BGC0001351.3[3]||BGC0002517.3[2]||BGC0002634.2[2]||BGC0002376.2[2]||BGC0001770.4[2]||BGC0000167.5[2]||BGC0000876.5[2]||BGC0001846.4[2]||BGC0002125.3[2]||BGC0000439.5[2]||BGC0002544.3[2]||BGC0000366.5[2]||BGC0001451.4[2]||BGC0000431.5[2]||BGC0002360.3[2]||BGC0002014.3[2]||BGC0001968.3[2]||BGC0001975.4[2]||BGC0000339.5[2]}/NZ_CP108812_Region19:{BGC0000663.5[10]||BGC0000665.5[2]||BGC0000666.5[2]||BGC0001156.5[2]||BGC0001140.5[2]||BGC0000807.3[2]}/NZ_CP108812_Region20:{-}/NZ_CP108812_Region21:{BGC0000563.4[4]||BGC0001226.4[4]||BGC0001533.5[2]||BGC0000031.5[2]||BGC0002374.2[2]}/NZ_CP108813_Region1:{BGC0000238.5[3]||BGC0001083.5[3]||BGC0000949.5[2]||BGC0000459.5[2]||BGC0000242.5[2]}/NZ_CP108813_Region2:{BGC0000201.5[4]||BGC0000238.5[4]||BGC0000262.5[4]||BGC0002461.2[4]||BGC0002081.3[4]||BGC0000248.5[3]||BGC0001083.5[3]||BGC0002070.3[3]||BGC0000269.5[3]||BGC0001439.5[3]||BGC0001979.4[3]||BGC0002022.4[3]||BGC0000227.5[3]||BGC0002141.3[3]||BGC0001731.5[3]||BGC0001732.5[3]||BGC0001675.5[3]||BGC0002097.3[3]||BGC0001073.5[3]||BGC0002376.2[2]||BGC0001384.5[2]||BGC0002140.2[2]||BGC0001769.5[2]||BGC0000229.5[2]||BGC0002361.3[2]||BGC0000268.5[2]||BGC0000052.5[2]||BGC0001773.4[2]||BGC0002547.2[2]||BGC0001856.4[2]||BGC0000239.5[2]||BGC0000190.5[2]||BGC0000224.4[2]||BGC0000212.5[2]||BGC0000198.5[2]||BGC0001074.5[2]||BGC0001409.5[2]||BGC0001061.4[2]}/NZ_CP108813_Region3:{BGC0001856.4[5]||BGC0000269.5[4]||BGC0000247.5[4]||BGC0002541.2[4]||BGC0001046.5[4]||BGC0000078.5[4]||BGC0001409.5[4]||BGC0000239.5[4]||BGC0001061.4[4]||BGC0002140.2[4]||BGC0001769.5[4]||BGC0001384.5[4]||BGC0000262.5[4]||BGC0000229.5[4]||BGC0002383.3[4]||BGC0000267.5[4]||BGC0002085.3[4]||BGC0002361.3[4]||BGC0000268.5[4]||BGC0001960.2[4]||BGC0002461.2[4]||BGC0000238.5[4]||BGC0000227.5[4]||BGC0002129.4[4]||BGC0000036.5[4]||BGC0000210.5[4]||BGC0001522.5[4]||BGC0001452.5[4]||BGC0001204.5[3]||BGC0001877.4[3]||BGC0002634.2[3]||BGC0000167.5[3]||BGC0000825.5[3]||BGC0002088.3[3]||BGC0001439.5[3]||BGC0000198.5[3]||BGC0000245.5[3]||BGC0000042.5[3]||BGC0000201.5[3]||BGC0000727.3[3]||BGC0002526.3[3]||BGC0001438.5[3]||BGC0002028.4[3]||BGC0002431.3[3]||BGC0000040.5[3]||BGC0002454.2[3]||BGC0000222.5[3]||BGC0001584.5[3]||BGC0000033.5[3]||BGC0000085.5[3]}	(BGC0000238.5)x4/(BGC0000262.5)x4/(BGC0001856.4)x4/(BGC0002376.2)x4/(BGC0000036.5)x3/(BGC0000167.5)x3/(BGC0000198.5)x3/(BGC0000366.5)x3/(BGC0001061.4)x3/(BGC0001204.5)x3/(BGC0001384.5)x3/(BGC0001409.5)x3/(BGC0001448.5)x3/(BGC0001769.5)x3/(BGC0001770.4)x3/(BGC0002140.2)x3/(BGC0002517.3)x3/(BGC0002634.2)x3/(BGC0000001.5)x2/(BGC0000021.5)x2/(BGC0000040.5)x2/(BGC0000042.5)x2/(BGC0000052.5)x2/(BGC0000078.5)x2/(BGC0000079.5)x2/(BGC0000082.5)x2/(BGC0000093.5)x2/(BGC0000116.5)x2/(BGC0000133.5)x2/(BGC0000162.5)x2/(BGC0000164.5)x2/(BGC0000190.5)x2/(BGC0000201.5)x2/(BGC0000222.5)x2/(BGC0000224.4)x2/(BGC0000227.5)x2/(BGC0000229.5)x2/(BGC0000239.5)x2/(BGC0000242.5)x2/(BGC0000267.5)x2/(BGC0000268.5)x2/(BGC0000269.5)x2/(BGC0000291.5)x2/(BGC0000315.5)x2/(BGC0000339.5)x2/(BGC0000354.5)x2/(BGC0000374.5)x2/(BGC0000379.5)x2/(BGC0000429.4)x2/(BGC0001004.5)x2/(BGC0001046.5)x2/(BGC0001083.5)x2/(BGC0001183.5)x2/(BGC0001199.5)x2/(BGC0001230.5)x2/(BGC0001233.5)x2/(BGC0001288.5)x2/(BGC0001348.5)x2/(BGC0001351.3)x2/(BGC0001370.4)x2/(BGC0001406.5)x2/(BGC0001439.5)x2/(BGC0001451.4)x2/(BGC0001452.5)x2/(BGC0001491.3)x2/(BGC0001522.5)x2/(BGC0001590.5)x2/(BGC0001628.4)x2/(BGC0001657.4)x2/(BGC0001694.4)x2/(BGC0001773.4)x2/(BGC0001807.4)x2/(BGC0001814.5)x2/(BGC0001968.3)x2/(BGC0001975.4)x2/(BGC0002070.3)x2/(BGC0002072.3)x2/(BGC0002078.2)x2/(BGC0002079.2)x2/(BGC0002108.3)x2/(BGC0002109.3)x2/(BGC0002124.3)x2/(BGC0002125.3)x2/(BGC0002360.3)x2/(BGC0002361.3)x2/(BGC0002377.2)x2/(BGC0002378.3)x2/(BGC0002384.3)x2/(BGC0002461.2)x2/(BGC0002526.3)x2/(BGC0002544.3)x2/(BGC0002550.2)x2/(BGC0002581.2)x2/(BGC0002676.2)x2/BGC0000029.5/BGC0000031.5/BGC0000033.5/BGC0000038.5/BGC0000050.5/BGC0000058.5/BGC0000059.5/BGC0000081.5/BGC0000085.5/BGC0000097.5/BGC0000100.5/BGC0000115.5/BGC0000125.5/BGC0000136.5/BGC0000137.3/BGC0000142.3/BGC0000144.5/BGC0000148.3/BGC0000163.5/BGC0000176.5/BGC0000191.5/BGC0000200.5/BGC0000203.3/BGC0000204.5/BGC0000208.5/BGC0000209.5/BGC0000210.5/BGC0000212.5/BGC0000215.5/BGC0000216.5/BGC0000219.4/BGC0000236.5/BGC0000237.5/BGC0000245.5/BGC0000247.5/BGC0000248.5/BGC0000254.5/BGC0000256.3/BGC0000266.5/BGC0000270.5/BGC0000271.5/BGC0000272.3/BGC0000273.5/BGC0000274.5/BGC0000275.4/BGC0000279.5/BGC0000282.3/BGC0000296.5/BGC0000300.5/BGC0000309.5/BGC0000325.5/BGC0000336.5/BGC0000341.5/BGC0000349.5/BGC0000359.5/BGC0000365.4/BGC0000368.5/BGC0000378.5/BGC0000380.5/BGC0000392.5/BGC0000423.5/BGC0000431.5/BGC0000439.5/BGC0000459.5/BGC0000461.5/BGC0000563.4/BGC0000633.3/BGC0000649.3/BGC0000663.5/BGC0000664.5/BGC0000665.5/BGC0000666.5/BGC0000727.3/BGC0000807.3/BGC0000825.5/BGC0000848.5/BGC0000852.5/BGC0000853.3/BGC0000854.3/BGC0000858.3/BGC0000876.5/BGC0000949.5/BGC0000963.5/BGC0000994.5/BGC0001011.5/BGC0001012.3/BGC0001013.5/BGC0001039.5/BGC0001042.5/BGC0001048.5/BGC0001058.5/BGC0001062.5/BGC0001072.5/BGC0001073.5/BGC0001074.5/BGC0001117.5/BGC0001138.5/BGC0001140.5/BGC0001156.5/BGC0001193.5/BGC0001194.5/BGC0001197.5/BGC0001211.5/BGC0001214.5/BGC0001226.4/BGC0001227.3/BGC0001287.5/BGC0001298.4/BGC0001303.5/BGC0001331.5/BGC0001332.5/BGC0001342.3/BGC0001345.5/BGC0001349.5/BGC0001366.5/BGC0001376.5/BGC0001414.5/BGC0001435.4/BGC0001438.5/BGC0001456.3/BGC0001477.5/BGC0001492.5/BGC0001495.3/BGC0001500.3/BGC0001511.5/BGC0001512.5/BGC0001513.3/BGC0001519.5/BGC0001533.5/BGC0001537.5/BGC0001558.5/BGC0001561.4/BGC0001567.4/BGC0001568.5/BGC0001569.4/BGC0001584.5/BGC0001597.4/BGC0001619.5/BGC0001647.3/BGC0001658.3/BGC0001661.5/BGC0001662.4/BGC0001675.5/BGC0001702.3/BGC0001709.5/BGC0001723.5/BGC0001731.5/BGC0001732.5/BGC0001752.4/BGC0001759.3/BGC0001762.3/BGC0001792.5/BGC0001831.3/BGC0001846.4/BGC0001877.4/BGC0001922.4/BGC0001944.2/BGC0001960.2/BGC0001963.2/BGC0001964.2/BGC0001979.4/BGC0002001.3/BGC0002006.2/BGC0002009.4/BGC0002014.3/BGC0002017.3/BGC0002022.4/BGC0002028.4/BGC0002032.4/BGC0002034.3/BGC0002045.3/BGC0002052.3/BGC0002073.3/BGC0002081.3/BGC0002085.3/BGC0002088.3/BGC0002097.3/BGC0002101.3/BGC0002104.3/BGC0002107.3/BGC0002129.4/BGC0002141.3/BGC0002143.2/BGC0002285.2/BGC0002315.2/BGC0002324.3/BGC0002350.2/BGC0002356.3/BGC0002373.3/BGC0002374.2/BGC0002383.3/BGC0002410.3/BGC0002419.3/BGC0002420.3/BGC0002424.3/BGC0002426.3/BGC0002430.3/BGC0002431.3/BGC0002446.3/BGC0002454.2/BGC0002456.3/BGC0002466.3/BGC0002467.2/BGC0002470.2/BGC0002477.3/BGC0002492.3/BGC0002494.3/BGC0002503.3/BGC0002504.2/BGC0002520.2/BGC0002540.3/BGC0002541.2/BGC0002547.2/BGC0002633.2/BGC0002683.2/BGC0002686.2/BGC0002688.2/BGC0002718.2/BGC0002732.3/BGC0002788.2/BGC0002789.2	(NRPS)x5/(terpene)x5/(butyrolactone)x3/(T1PKS)x3/(terpene-precursor)x2/arylpolyene/azole-containing-RiPP/betalactone/ectoine/hglE-KS/hydrogen-cyanide/lanthipeptide-class-iv/lassopeptide/NI-siderophore/NRP-metallophore/RiPP-like/T2PKS/T3PKS/thioamitides	32	-	-
Refseq	GCF_036346995.1	ASM3634699v1	SAMN30553253	Streptomyces sp. NBC_00825	2975844	NBC_00825	2024-02-05	2024	2024-02-02	Flye v. v2.9	1	1	2	NZ_CP108876.1/NZ_CP108877.1	10229135	9682462/546673	546673	False/True	l/l	77x/77x	Streptomyces sp. NBC_00825 chromosome, complete genome/Streptomyces sp. NBC_00825 plasmid unnamed1, complete sequence	-	-	FALSE	ONT	hybrid	de_novo	FALSE	False/False	False/False	9200	9110	8765	345	6, 6, 6 (5S, 16S, 23S)	69	3	169	36639	3	333800	164	36639	1348	3	2811	2064	2	2040	2040	0	0	0	0.03263	TRUE	interspersed	TRUE	Bacteria	Actinomycetota	Actinomycetes	Kitasatosporales	Streptomycetaceae	Streptomyces	Streptomyces sp. NBC_00825	-	Bacteria	Actinomycetota	Actinomycetes	Streptomycetales	Streptomycetaceae	Streptomyces	Streptomyces sanglieri	6	-	1526/1526/1526/1526/1526/1526	NZ_CP108876.1/NZ_CP108876.1/NZ_CP108876.1/NZ_CP108876.1/NZ_CP108876.1/NZ_CP108876.1	2941877/4757184/5573575/5990111/7420983/8053216	2943403/4758710/5575101/5991637/7422509/8054742	-1/-1/1/1/1/1	99.9	NZ_CP108876_Region1:{T1PKS+hglE-KS}/NZ_CP108876_Region2:{NAPAA+NRPS}/NZ_CP108876_Region3:{(NRPS)x2+T1PKS}/NZ_CP108876_Region4:{terpene-precursor}/NZ_CP108876_Region5:{RiPP-like}/NZ_CP108876_Region6:{RiPP-like}/NZ_CP108876_Region7:{terpene}/NZ_CP108876_Region8:{NRP-metallophore+NRPS}/NZ_CP108876_Region9:{hydrogen-cyanide}/NZ_CP108876_Region10:{atropopeptide}/NZ_CP108876_Region11:{RiPP-like}/NZ_CP108876_Region12:{RiPP-like}/NZ_CP108876_Region13:{NRPS+RiPP-like}/NZ_CP108876_Region14:{NI-siderophore}/NZ_CP108876_Region15:{terpene}/NZ_CP108876_Region16:{terpene-precursor}/NZ_CP108876_Region17:{T1PKS+NRPS}/NZ_CP108876_Region18:{lanthipeptide-class-ii}/NZ_CP108876_Region19:{T3PKS}/NZ_CP108876_Region20:{lanthipeptide-class-i}/NZ_CP108876_Region21:{lanthipeptide-class-ii}/NZ_CP108876_Region22:{T2PKS}/NZ_CP108876_Region23:{ectoine}/NZ_CP108876_Region24:{terpene}/NZ_CP108876_Region25:{NRPS+NRPS-like+T1PKS}/NZ_CP108876_Region26:{lassopeptide}/NZ_CP108876_Region27:{NRP-metallophore+NRPS}/NZ_CP108876_Region28:{transAT-PKS+NRPS-like}/NZ_CP108876_Region29:{linaridin+lanthipeptide-class-i}/NZ_CP108876_Region30:{T2PKS+terpene}/NZ_CP108876_Region31:{NRPS-like+T1PKS}/NZ_CP108876_Region32:{HR-T2PKS}/NZ_CP108877_Region1:{butyrolactone+T2PKS}/NZ_CP108877_Region2:{HR-T2PKS+(NRPS)x2+T1PKS+(PKS-like)x2+butyrolactone}/NZ_CP108877_Region3:{terpene+T1PKS+NRPS}	NZ_CP108876_Region1:{2}/NZ_CP108876_Region2:{2}/NZ_CP108876_Region3:{3}/NZ_CP108876_Region4:{1}/NZ_CP108876_Region5:{1}/NZ_CP108876_Region6:{1}/NZ_CP108876_Region7:{1}/NZ_CP108876_Region8:{2}/NZ_CP108876_Region9:{1}/NZ_CP108876_Region10:{1}/NZ_CP108876_Region11:{1}/NZ_CP108876_Region12:{1}/NZ_CP108876_Region13:{2}/NZ_CP108876_Region14:{1}/NZ_CP108876_Region15:{1}/NZ_CP108876_Region16:{1}/NZ_CP108876_Region17:{2}/NZ_CP108876_Region18:{1}/NZ_CP108876_Region19:{1}/NZ_CP108876_Region20:{1}/NZ_CP108876_Region21:{1}/NZ_CP108876_Region22:{1}/NZ_CP108876_Region23:{1}/NZ_CP108876_Region24:{1}/NZ_CP108876_Region25:{3}/NZ_CP108876_Region26:{1}/NZ_CP108876_Region27:{2}/NZ_CP108876_Region28:{2}/NZ_CP108876_Region29:{2}/NZ_CP108876_Region30:{2}/NZ_CP108876_Region31:{2}/NZ_CP108876_Region32:{1}/NZ_CP108877_Region1:{2}/NZ_CP108877_Region2:{7}/NZ_CP108877_Region3:{3}	NZ_CP108876_Region1:{25026-76352}/NZ_CP108876_Region2:{522018-616657}/NZ_CP108876_Region3:{621265-708509}/NZ_CP108876_Region4:{935074-956126}/NZ_CP108876_Region5:{1170854-1181651}/NZ_CP108876_Region6:{1326166-1338082}/NZ_CP108876_Region7:{1396805-1423392}/NZ_CP108876_Region8:{2180159-2238552}/NZ_CP108876_Region9:{2337929-2350909}/NZ_CP108876_Region10:{2413584-2434627}/NZ_CP108876_Region11:{2444275-2454739}/NZ_CP108876_Region12:{2488664-2499962}/NZ_CP108876_Region13:{2640630-2715819}/NZ_CP108876_Region14:{2853947-2886646}/NZ_CP108876_Region15:{3297847-3318854}/NZ_CP108876_Region16:{3576657-3597784}/NZ_CP108876_Region17:{4018321-4069038}/NZ_CP108876_Region18:{4438106-4461420}/NZ_CP108876_Region19:{5460910-5501968}/NZ_CP108876_Region20:{6272647-6297646}/NZ_CP108876_Region21:{6300511-6323597}/NZ_CP108876_Region22:{6768987-6841553}/NZ_CP108876_Region23:{7337734-7348132}/NZ_CP108876_Region24:{7839635-7860657}/NZ_CP108876_Region25:{8085425-8227970}/NZ_CP108876_Region26:{8232813-8255134}/NZ_CP108876_Region27:{8487158-8544616}/NZ_CP108876_Region28:{8651267-8722701}/NZ_CP108876_Region29:{8887146-8913745}/NZ_CP108876_Region30:{9008574-9081089}/NZ_CP108876_Region31:{9098280-9146574}/NZ_CP108876_Region32:{9390621-9431781}/NZ_CP108877_Region1:{25896-108635}/NZ_CP108877_Region2:{122873-295838}/NZ_CP108877_Region3:{330007-421831}	NZ_CP108876_Region1:{52}/NZ_CP108876_Region2:{59}/NZ_CP108876_Region3:{63}/NZ_CP108876_Region4:{20}/NZ_CP108876_Region5:{11}/NZ_CP108876_Region6:{9}/NZ_CP108876_Region7:{22}/NZ_CP108876_Region8:{41}/NZ_CP108876_Region9:{8}/NZ_CP108876_Region10:{20}/NZ_CP108876_Region11:{7}/NZ_CP108876_Region12:{11}/NZ_CP108876_Region13:{40}/NZ_CP108876_Region14:{25}/NZ_CP108876_Region15:{15}/NZ_CP108876_Region16:{21}/NZ_CP108876_Region17:{36}/NZ_CP108876_Region18:{29}/NZ_CP108876_Region19:{33}/NZ_CP108876_Region20:{19}/NZ_CP108876_Region21:{20}/NZ_CP108876_Region22:{67}/NZ_CP108876_Region23:{8}/NZ_CP108876_Region24:{14}/NZ_CP108876_Region25:{95}/NZ_CP108876_Region26:{36}/NZ_CP108876_Region27:{41}/NZ_CP108876_Region28:{44}/NZ_CP108876_Region29:{29}/NZ_CP108876_Region30:{59}/NZ_CP108876_Region31:{32}/NZ_CP108876_Region32:{46}/NZ_CP108877_Region1:{82}/NZ_CP108877_Region2:{101}/NZ_CP108877_Region3:{67}	NZ_CP108876_Region1:{BGC0002497.3[6]||BGC0000291.5[2]||BGC0001735.5[2]}/NZ_CP108876_Region2:{BGC0000431.5[6]||BGC0002378.3[6]||BGC0000354.5[4]||BGC0001448.5[4]||BGC0000379.5[2]||BGC0002100.2[5]||BGC0002079.2[4]||BGC0002078.2[4]||BGC0001046.5[4]||BGC0001942.3[4]||BGC0002430.3[2]||BGC0001623.4[4]||BGC0002510.2[3]||BGC0001790.4[3]||BGC0001073.5[2]||BGC0002097.3[2]||BGC0002517.3[2]||BGC0002634.2[2]||BGC0001770.4[2]||BGC0000167.5[2]||BGC0002376.2[2]||BGC0000876.5[2]||BGC0001658.3[2]}/NZ_CP108876_Region3:{BGC0002509.3[9]||BGC0001043.4[6]||BGC0002365.2[6]||BGC0000996.5[6]||BGC0000999.4[5]||BGC0001726.4[5]||BGC0002434.2[4]||BGC0001553.5[4]||BGC0001556.5[4]||BGC0001435.4[3]||BGC0000666.5[3]}/NZ_CP108876_Region4:{-}/NZ_CP108876_Region5:{BGC0000159.5[2]}/NZ_CP108876_Region6:{BGC0001414.5[2]}/NZ_CP108876_Region7:{BGC0000663.5[11]||BGC0000665.5[3]||BGC0000666.5[3]||BGC0001156.5[3]||BGC0001140.5[3]||BGC0002591.2[2]||BGC0000654.4[2]||BGC0000651.5[2]||BGC0000807.3[2]}/NZ_CP108876_Region8:{BGC0000325.5[11]||BGC0000423.5[6]||BGC0002466.3[5]||BGC0001211.5[4]||BGC0002467.2[4]||BGC0002410.3[5]||BGC0002544.3[3]||BGC0001351.3[3]||BGC0000366.5[4]||BGC0001752.4[3]||BGC0000300.5[3]||BGC0002686.2[3]||BGC0002498.3[4]||BGC0001117.5[2]||BGC0000349.5[2]||BGC0002424.3[2]||BGC0002718.2[2]||BGC0001214.5[2]||BGC0001042.5[2]||BGC0000378.5[2]||BGC0002073.3[3]||BGC0001003.5[2]||BGC0002349.3[2]||BGC0002142.2[2]||BGC0000431.5[2]||BGC0002680.2[2]||BGC0000386.5[2]||BGC0001721.3[2]||BGC0002408.3[2]||BGC0002421.2[2]||BGC0000291.5[2]}/NZ_CP108876_Region9:{BGC0002285.2[3]}/NZ_CP108876_Region10:{-}/NZ_CP108876_Region11:{BGC0001569.4[3]||BGC0001814.5[3]||BGC0001561.4[3]||BGC0002079.2[3]||BGC0002078.2[3]||BGC0002358.3[2]||BGC0001770.4[2]||BGC0002517.3[2]||BGC0000142.3[2]||BGC0001303.5[2]}/NZ_CP108876_Region12:{BGC0002788.2[6]}/NZ_CP108876_Region13:{BGC0001814.5[10]||BGC0001569.4[6]||BGC0000315.5[7]||BGC0000227.5[3]||BGC0002358.3[4]||BGC0002100.2[7]||BGC0002440.3[5]||BGC0002078.2[6]||BGC0002079.2[6]||BGC0000093.5[4]||BGC0000379.5[4]||BGC0000291.5[4]||BGC0001561.4[3]||BGC0000336.5[3]||BGC0000354.5[3]||BGC0001968.3[3]||BGC0001406.5[3]||BGC0001623.4[3]||BGC0001297.4[3]||BGC0001792.5[2]||BGC0002544.3[2]||BGC0000300.5[2]||BGC0002314.3[2]||BGC0001041.4[2]||BGC0001522.5[2]||BGC0001770.4[2]||BGC0002517.3[2]||BGC0000142.3[2]||BGC0001658.3[2]||BGC0001303.5[2]||BGC0002541.2[2]||BGC0001975.4[2]||BGC0001351.3[2]||BGC0000034.5[2]||BGC0000333.5[2]||BGC0002702.3[2]||BGC0002293.2[2]||BGC0000434.5[2]||BGC0001233.5[2]||BGC0002109.3[2]||BGC0002108.3[2]||BGC0001370.4[2]||BGC0000450.5[2]||BGC0000429.4[2]||BGC0002676.2[2]||BGC0002378.3[2]||BGC0000445.5[2]||BGC0001582.4[2]||BGC0002377.2[2]||BGC0000078.5[2]}/NZ_CP108876_Region14:{BGC0002633.2[2]||BGC0002470.2[2]||BGC0000236.5[3]||BGC0000678.5[2]||BGC0000241.5[2]||BGC0000240.5[2]||BGC0001693.3[2]}/NZ_CP108876_Region15:{BGC0000360.5[2]}/NZ_CP108876_Region16:{BGC0000262.5[3]}/NZ_CP108876_Region17:{-}/NZ_CP108876_Region18:{BGC0000554.4[4]||BGC0002360.3[2]}/NZ_CP108876_Region19:{BGC0001818.4[9]||BGC0001310.5[2]||BGC0002141.3[3]||BGC0001979.4[3]||BGC0001568.5[2]||BGC0001558.5[2]||BGC0000233.5[2]||BGC0000712.5[2]}/NZ_CP108876_Region20:{-}/NZ_CP108876_Region21:{BGC0001519.5[2]||BGC0002735.2[2]||BGC0001117.5[2]||BGC0001199.5[2]}/NZ_CP108876_Region22:{BGC0001622.5[22]||BGC0001762.3[16]||BGC0000261.5[6]||BGC0001625.5[5]||BGC0001386.5[5]||BGC0000195.5[5]||BGC0000225.5[5]||BGC0000273.5[4]||BGC0000199.5[4]||BGC0000197.5[4]||BGC0001852.4[4]||BGC0001851.4[4]||BGC0000222.5[4]||BGC0000210.5[4]||BGC0000226.5[4]||BGC0001073.5[3]||BGC0002097.3[3]||BGC0000267.5[3]||BGC0000202.5[3]||BGC0001384.5[3]||BGC0002140.2[3]||BGC0001769.5[3]||BGC0000229.5[3]||BGC0000212.5[3]||BGC0001568.5[3]||BGC0000211.5[3]||BGC0000263.5[3]||BGC0000191.5[3]||BGC0000192.3[3]||BGC0001675.5[3]||BGC0002366.2[3]||BGC0000220.4[3]||BGC0001072.5[3]||BGC0002478.3[3]||BGC0001960.2[3]||BGC0000190.5[3]||BGC0000224.4[3]||BGC0002461.2[3]||BGC0000219.4[3]||BGC0000194.5[3]||BGC0000247.5[3]||BGC0002081.3[3]||BGC0000204.5[3]||BGC0000209.5[3]||BGC0002137.3[3]||BGC0000208.5[3]||BGC0001439.5[3]||BGC0002012.4[3]||BGC0000274.5[2]||BGC0000221.5[2]}/NZ_CP108876_Region23:{BGC0000853.3[4]||BGC0002052.3[4]||BGC0000858.3[2]||BGC0000852.5[2]||BGC0000854.3[2]}/NZ_CP108876_Region24:{BGC0000273.5[7]||BGC0000203.3[4]||BGC0002034.3[2]}/NZ_CP108876_Region25:{BGC0002350.2[11]||BGC0000963.5[9]||BGC0002078.2[9]||BGC0002079.2[10]||BGC0000354.5[11]||BGC0000379.5[10]||BGC0001046.5[8]||BGC0002378.3[7]||BGC0001968.3[7]||BGC0001984.3[4]||BGC0001448.5[7]||BGC0001183.5[5]||BGC0002676.2[6]||BGC0002109.3[5]||BGC0001658.3[5]||BGC0002498.3[3]||BGC0000429.4[5]||BGC0002376.2[5]||BGC0001406.5[5]||BGC0002517.3[5]||BGC0001052.5[3]||BGC0002448.2[5]||BGC0001070.5[5]||BGC0000040.5[3]||BGC0001975.4[4]||BGC0000087.5[4]||BGC0000036.5[4]||BGC0001770.4[4]||BGC0002108.3[4]||BGC0002634.2[4]||BGC0001072.5[5]||BGC0000167.5[4]||BGC0002377.2[4]||BGC0001332.5[4]||BGC0000998.5[3]||BGC0001329.4[4]||BGC0000144.5[3]||BGC0002559.2[3]||BGC0001662.4[2]||BGC0000052.5[2]||BGC0002072.3[2]||BGC0002356.3[2]||BGC0001877.4[2]||BGC0001648.5[3]||BGC0001967.4[4]||BGC0000078.5[4]||BGC0002357.3[2]||BGC0000079.5[3]||BGC0002788.2[3]||BGC0002293.2[4]}/NZ_CP108876_Region26:{-}/NZ_CP108876_Region27:{BGC0000392.5[10]||BGC0000368.5[5]||BGC0002324.3[5]||BGC0001345.5[5]||BGC0002492.3[5]||BGC0000309.5[5]||BGC0002695.2[5]||BGC0000359.5[5]||BGC0000401.5[4]||BGC0001185.5[4]||BGC0002528.3[4]||BGC0002688.2[4]||BGC0002696.2[4]||BGC0000371.5[4]||BGC0002689.2[4]||BGC0001193.5[2]||BGC0001437.5[3]||BGC0002679.2[3]||BGC0002474.2[3]||BGC0002491.3[3]||BGC0002414.3[5]||BGC0001444.5[3]||BGC0001213.5[3]||BGC0001292.5[3]||BGC0002493.3[3]||BGC0002413.3[4]||BGC0001848.4[2]||BGC0001783.5[2]||BGC0000032.5[2]||BGC0001731.5[2]||BGC0000679.5[2]||BGC0001732.5[2]||BGC0001850.4[2]||BGC0001652.5[2]||BGC0001675.5[2]||BGC0002680.2[3]||BGC0002494.3[3]||BGC0002495.2[3]||BGC0002017.3[3]||BGC0000366.5[3]||BGC0002476.2[3]||BGC0001890.3[2]||BGC0000454.5[2]||BGC0002473.3[2]||BGC0001502.4[2]||BGC0000343.5[2]||BGC0000451.5[2]||BGC0000294.5[2]||BGC0001503.4[2]||BGC0000300.5[2]}/NZ_CP108876_Region28:{BGC0000175.5[11]||BGC0000171.5[4]||BGC0000177.5[4]||BGC0002083.3[3]||BGC0002087.3[3]||BGC0002082.3[3]||BGC0000083.5[2]||BGC0000184.5[2]||BGC0002455.3[2]||BGC0001101.5[2]||BGC0001522.5[2]||BGC0001303.5[2]||BGC0000142.3[2]}/NZ_CP108876_Region29:{BGC0001649.3[2]||BGC0000291.5[2]}/NZ_CP108876_Region30:{BGC0000271.5[10]||BGC0000215.5[7]||BGC0000272.3[6]||BGC0000222.5[6]||BGC0001590.5[5]||BGC0002315.2[5]||BGC0001513.3[5]||BGC0001366.5[5]||BGC0002426.3[5]||BGC0001512.5[5]||BGC0000204.5[5]||BGC0001500.3[5]||BGC0000279.5[5]||BGC0000266.5[5]||BGC0002732.3[5]||BGC0001376.5[5]||BGC0000242.5[5]||BGC0001197.5[5]||BGC0000256.3[5]||BGC0000200.5[5]||BGC0001062.5[5]||BGC0000275.4[4]||BGC0000190.5[4]||BGC0000224.4[4]||BGC0000237.5[4]||BGC0000219.4[3]||BGC0002045.3[4]||BGC0000198.5[4]||BGC0000208.5[3]||BGC0001061.4[3]||BGC0001409.5[3]||BGC0000254.5[3]||BGC0000209.5[3]||BGC0000274.5[3]||BGC0000216.5[3]||BGC0001723.5[3]||BGC0000238.5[3]||BGC0001922.4[3]||BGC0001904.2[3]||BGC0001384.5[3]||BGC0002070.3[3]||BGC0000267.5[3]||BGC0002478.3[3]||BGC0002361.3[3]||BGC0000211.5[3]||BGC0002383.3[3]||BGC0000268.5[3]||BGC0002140.2[3]||BGC0002477.3[3]||BGC0001438.5[3]}/NZ_CP108876_Region31:{BGC0001877.4[3]||BGC0002523.2[3]||BGC0001653.3[2]||BGC0001856.4[2]||BGC0000093.5[2]||BGC0001580.3[2]||BGC0000136.5[2]||BGC0001386.5[2]||BGC0001625.5[2]}/NZ_CP108876_Region32:{BGC0000213.4[4]||BGC0001983.3[2]||BGC0000187.5[3]||BGC0001179.5[2]||BGC0002364.2[2]||BGC0000965.5[2]||BGC0000291.5[2]||BGC0002558.2[2]}/NZ_CP108877_Region1:{BGC0002712.2[16]||BGC0001596.3[13]||BGC0002070.3[12]||BGC0001904.2[10]||BGC0000236.5[10]||BGC0000201.5[10]||BGC0001661.5[10]||BGC0001723.5[9]||BGC0002028.4[9]||BGC0000253.4[9]||BGC0000262.5[9]||BGC0002383.3[9]||BGC0001438.5[9]||BGC0002361.3[9]||BGC0002140.2[9]||BGC0001769.5[9]||BGC0002047.2[9]||BGC0000223.5[10]||BGC0000202.5[10]||BGC0001384.5[9]||BGC0000239.5[8]||BGC0002369.2[9]||BGC0002478.3[9]||BGC0000267.5[8]||BGC0000268.5[9]||BGC0002477.3[9]||BGC0000203.3[9]||BGC0001072.5[8]||BGC0002672.2[8]||BGC0000235.5[8]||BGC0002000.4[7]||BGC0002012.4[7]||BGC0002514.3[7]||BGC0000232.5[11]||BGC0000229.5[8]||BGC0000234.5[6]||BGC0000226.5[7]||BGC0001693.3[9]||BGC0000211.5[10]||BGC0000241.5[9]||BGC0000240.5[9]||BGC0000263.5[10]||BGC0002504.2[7]||BGC0000231.5[5]||BGC0001895.4[5]||BGC0000225.5[6]||BGC0002143.2[5]||BGC0002461.2[5]||BGC0002097.3[5]||BGC0000208.5[5]}/NZ_CP108877_Region2:{BGC0000144.5[13]||BGC0002100.2[10]||BGC0000036.5[11]||BGC0001303.5[10]||BGC0001072.5[12]||BGC0000133.5[9]||BGC0001856.4[10]||BGC0001694.4[8]||BGC0001204.5[9]||BGC0000164.5[9]||BGC0000117.5[7]||BGC0002517.3[8]||BGC0000116.5[8]||BGC0002376.2[11]||BGC0001702.3[9]||BGC0001003.5[7]||BGC0002124.3[9]||BGC0001288.5[8]||BGC0000082.5[8]||BGC0002550.2[8]||BGC0001004.5[8]||BGC0001709.5[7]||BGC0000115.5[7]||BGC0001183.5[8]||BGC0000162.5[8]||BGC0002649.2[8]||BGC0002676.2[9]||BGC0002014.3[5]||BGC0001477.5[7]||BGC0000052.5[8]||BGC0000151.5[8]||BGC0002072.3[8]||BGC0000021.5[6]||BGC0000079.5[8]||BGC0002098.2[6]||BGC0002032.4[6]||BGC0001199.5[8]||BGC0000040.5[7]||BGC0001773.4[8]||BGC0000038.5[8]||BGC0002333.3[6]||BGC0002106.3[6]||BGC0000429.4[8]||BGC0002520.2[7]||BGC0002671.2[7]||BGC0002456.3[6]||BGC0000163.5[7]||BGC0000073.5[5]||BGC0001447.3[7]||BGC0001944.2[7]}/NZ_CP108877_Region3:{BGC0001911.3[9]||BGC0001910.4[9]||BGC0002588.2[3]||BGC0001483.4[2]||BGC0002805.2[2]||BGC0001101.5[2]||BGC0002078.2[2]||BGC0002079.2[2]||BGC0000142.3[2]||BGC0001770.4[2]||BGC0002358.3[2]||BGC0001303.5[2]||BGC0001569.4[2]||BGC0002517.3[2]||BGC0001814.5[2]||BGC0001561.4[2]||BGC0000379.5[2]}	(BGC0002517.3)x6/(BGC0000291.5)x5/(BGC0001303.5)x5/(BGC0001770.4)x5/(BGC0002078.2)x5/(BGC0002079.2)x5/(BGC0000142.3)x4/(BGC0000379.5)x4/(BGC0001072.5)x4/(BGC0000208.5)x3/(BGC0000211.5)x3/(BGC0000267.5)x3/(BGC0000300.5)x3/(BGC0000354.5)x3/(BGC0000429.4)x3/(BGC0001384.5)x3/(BGC0001561.4)x3/(BGC0001569.4)x3/(BGC0001658.3)x3/(BGC0001814.5)x3/(BGC0002097.3)x3/(BGC0002100.2)x3/(BGC0002140.2)x3/(BGC0002358.3)x3/(BGC0002376.2)x3/(BGC0002378.3)x3/(BGC0002478.3)x3/(BGC0002676.2)x3/(BGC0000036.5)x2/(BGC0000040.5)x2/(BGC0000052.5)x2/(BGC0000078.5)x2/(BGC0000079.5)x2/(BGC0000093.5)x2/(BGC0000144.5)x2/(BGC0000167.5)x2/(BGC0000190.5)x2/(BGC0000202.5)x2/(BGC0000203.3)x2/(BGC0000204.5)x2/(BGC0000209.5)x2/(BGC0000219.4)x2/(BGC0000222.5)x2/(BGC0000224.4)x2/(BGC0000225.5)x2/(BGC0000226.5)x2/(BGC0000229.5)x2/(BGC0000236.5)x2/(BGC0000240.5)x2/(BGC0000241.5)x2/(BGC0000262.5)x2/(BGC0000263.5)x2/(BGC0000268.5)x2/(BGC0000273.5)x2/(BGC0000274.5)x2/(BGC0000366.5)x2/(BGC0000431.5)x2/(BGC0000666.5)x2/(BGC0001003.5)x2/(BGC0001046.5)x2/(BGC0001073.5)x2/(BGC0001101.5)x2/(BGC0001117.5)x2/(BGC0001183.5)x2/(BGC0001199.5)x2/(BGC0001351.3)x2/(BGC0001386.5)x2/(BGC0001406.5)x2/(BGC0001438.5)x2/(BGC0001448.5)x2/(BGC0001522.5)x2/(BGC0001568.5)x2/(BGC0001623.4)x2/(BGC0001625.5)x2/(BGC0001675.5)x2/(BGC0001693.3)x2/(BGC0001723.5)x2/(BGC0001769.5)x2/(BGC0001856.4)x2/(BGC0001877.4)x2/(BGC0001904.2)x2/(BGC0001968.3)x2/(BGC0001975.4)x2/(BGC0002012.4)x2/(BGC0002070.3)x2/(BGC0002072.3)x2/(BGC0002108.3)x2/(BGC0002109.3)x2/(BGC0002293.2)x2/(BGC0002361.3)x2/(BGC0002377.2)x2/(BGC0002383.3)x2/(BGC0002461.2)x2/(BGC0002477.3)x2/(BGC0002498.3)x2/(BGC0002544.3)x2/(BGC0002634.2)x2/(BGC0002680.2)x2/(BGC0002788.2)x2/BGC0000021.5/BGC0000032.5/BGC0000034.5/BGC0000038.5/BGC0000073.5/BGC0000082.5/BGC0000083.5/BGC0000087.5/BGC0000115.5/BGC0000116.5/BGC0000117.5/BGC0000133.5/BGC0000136.5/BGC0000151.5/BGC0000159.5/BGC0000162.5/BGC0000163.5/BGC0000164.5/BGC0000171.5/BGC0000175.5/BGC0000177.5/BGC0000184.5/BGC0000187.5/BGC0000191.5/BGC0000192.3/BGC0000194.5/BGC0000195.5/BGC0000197.5/BGC0000198.5/BGC0000199.5/BGC0000200.5/BGC0000201.5/BGC0000210.5/BGC0000212.5/BGC0000213.4/BGC0000215.5/BGC0000216.5/BGC0000220.4/BGC0000221.5/BGC0000223.5/BGC0000227.5/BGC0000231.5/BGC0000232.5/BGC0000233.5/BGC0000234.5/BGC0000235.5/BGC0000237.5/BGC0000238.5/BGC0000239.5/BGC0000242.5/BGC0000247.5/BGC0000253.4/BGC0000254.5/BGC0000256.3/BGC0000261.5/BGC0000266.5/BGC0000271.5/BGC0000272.3/BGC0000275.4/BGC0000279.5/BGC0000294.5/BGC0000309.5/BGC0000315.5/BGC0000325.5/BGC0000333.5/BGC0000336.5/BGC0000343.5/BGC0000349.5/BGC0000359.5/BGC0000360.5/BGC0000368.5/BGC0000371.5/BGC0000378.5/BGC0000386.5/BGC0000392.5/BGC0000401.5/BGC0000423.5/BGC0000434.5/BGC0000445.5/BGC0000450.5/BGC0000451.5/BGC0000454.5/BGC0000554.4/BGC0000651.5/BGC0000654.4/BGC0000663.5/BGC0000665.5/BGC0000678.5/BGC0000679.5/BGC0000712.5/BGC0000807.3/BGC0000852.5/BGC0000853.3/BGC0000854.3/BGC0000858.3/BGC0000876.5/BGC0000963.5/BGC0000965.5/BGC0000996.5/BGC0000998.5/BGC0000999.4/BGC0001004.5/BGC0001041.4/BGC0001042.5/BGC0001043.4/BGC0001052.5/BGC0001061.4/BGC0001062.5/BGC0001070.5/BGC0001140.5/BGC0001156.5/BGC0001179.5/BGC0001185.5/BGC0001193.5/BGC0001197.5/BGC0001204.5/BGC0001211.5/BGC0001213.5/BGC0001214.5/BGC0001233.5/BGC0001288.5/BGC0001292.5/BGC0001297.4/BGC0001310.5/BGC0001329.4/BGC0001332.5/BGC0001345.5/BGC0001366.5/BGC0001370.4/BGC0001376.5/BGC0001409.5/BGC0001414.5/BGC0001435.4/BGC0001437.5/BGC0001439.5/BGC0001444.5/BGC0001447.3/BGC0001477.5/BGC0001483.4/BGC0001500.3/BGC0001502.4/BGC0001503.4/BGC0001512.5/BGC0001513.3/BGC0001519.5/BGC0001553.5/BGC0001556.5/BGC0001558.5/BGC0001580.3/BGC0001582.4/BGC0001590.5/BGC0001596.3/BGC0001622.5/BGC0001648.5/BGC0001649.3/BGC0001652.5/BGC0001653.3/BGC0001661.5/BGC0001662.4/BGC0001694.4/BGC0001702.3/BGC0001709.5/BGC0001721.3/BGC0001726.4/BGC0001731.5/BGC0001732.5/BGC0001735.5/BGC0001752.4/BGC0001762.3/BGC0001773.4/BGC0001783.5/BGC0001790.4/BGC0001792.5/BGC0001818.4/BGC0001848.4/BGC0001850.4/BGC0001851.4/BGC0001852.4/BGC0001890.3/BGC0001895.4/BGC0001910.4/BGC0001911.3/BGC0001922.4/BGC0001942.3/BGC0001944.2/BGC0001960.2/BGC0001967.4/BGC0001979.4/BGC0001983.3/BGC0001984.3/BGC0002000.4/BGC0002014.3/BGC0002017.3/BGC0002028.4/BGC0002032.4/BGC0002034.3/BGC0002045.3/BGC0002047.2/BGC0002052.3/BGC0002073.3/BGC0002081.3/BGC0002082.3/BGC0002083.3/BGC0002087.3/BGC0002098.2/BGC0002106.3/BGC0002124.3/BGC0002137.3/BGC0002141.3/BGC0002142.2/BGC0002143.2/BGC0002285.2/BGC0002314.3/BGC0002315.2/BGC0002324.3/BGC0002333.3/BGC0002349.3/BGC0002350.2/BGC0002356.3/BGC0002357.3/BGC0002360.3/BGC0002364.2/BGC0002365.2/BGC0002366.2/BGC0002369.2/BGC0002408.3/BGC0002410.3/BGC0002413.3/BGC0002414.3/BGC0002421.2/BGC0002424.3/BGC0002426.3/BGC0002430.3/BGC0002434.2/BGC0002440.3/BGC0002448.2/BGC0002455.3/BGC0002456.3/BGC0002466.3/BGC0002467.2/BGC0002470.2/BGC0002473.3/BGC0002474.2/BGC0002476.2/BGC0002491.3/BGC0002492.3/BGC0002493.3/BGC0002494.3/BGC0002495.2/BGC0002497.3/BGC0002504.2/BGC0002509.3/BGC0002510.2/BGC0002514.3/BGC0002520.2/BGC0002523.2/BGC0002528.3/BGC0002541.2/BGC0002550.2/BGC0002558.2/BGC0002559.2/BGC0002588.2/BGC0002591.2/BGC0002633.2/BGC0002649.2/BGC0002671.2/BGC0002672.2/BGC0002679.2/BGC0002686.2/BGC0002688.2/BGC0002689.2/BGC0002695.2/BGC0002696.2/BGC0002702.3/BGC0002712.2/BGC0002718.2/BGC0002732.3/BGC0002735.2/BGC0002805.2	(NRPS)x11/(T1PKS)x7/(RiPP-like)x5/(terpene)x5/(NRPS-like)x3/(T2PKS)x3/(butyrolactone)x2/(HR-T2PKS)x2/(lanthipeptide-class-i)x2/(lanthipeptide-class-ii)x2/(NRP-metallophore)x2/(PKS-like)x2/(terpene-precursor)x2/atropopeptide/ectoine/hglE-KS/hydrogen-cyanide/lassopeptide/linaridin/NAPAA/NI-siderophore/T3PKS/transAT-PKS	58	-	-
Refseq	GCF_036347015.1	ASM3634701v1	SAMN30553252	Streptomyces sp. NBC_00822	2975843	NBC_00822	2024-02-05	2024	2024-02-02	Flye v. v2.9	1	1	2	NZ_CP108878.1/NZ_CP108879.1	10229834	9685060/544774	544774	False/True	l/l	197x/197x	Streptomyces sp. NBC_00822 chromosome, complete genome/Streptomyces sp. NBC_00822 plasmid unnamed1, complete sequence	-	-	FALSE	ONT	hybrid	de_novo	FALSE	False/False	False/False	9194	9104	8759	345	6, 6, 6 (5S, 16S, 23S)	69	3	168	38509	3	335761	165	38509	1322	3	2811	2064	0	0	0	0	0	0	0.03282	TRUE	interspersed	FALSE	Bacteria	Actinomycetota	Actinomycetes	Kitasatosporales	Streptomycetaceae	Streptomyces	Streptomyces sp. NBC_00822	-	Bacteria	Actinomycetota	Actinomycetes	Streptomycetales	Streptomycetaceae	Streptomyces	Streptomyces sanglieri	6	-	1526/1526/1526/1526/1526/1526	NZ_CP108878.1/NZ_CP108878.1/NZ_CP108878.1/NZ_CP108878.1/NZ_CP108878.1/NZ_CP108878.1	2943742/4759049/5575440/5991975/7422794/8055025	2945268/4760575/5576966/5993501/7424320/8056551	-1/-1/1/1/1/1	99.9	NZ_CP108878_Region1:{T1PKS+hglE-KS}/NZ_CP108878_Region2:{NAPAA+NRPS}/NZ_CP108878_Region3:{(NRPS)x2+T1PKS}/NZ_CP108878_Region4:{terpene-precursor}/NZ_CP108878_Region5:{RiPP-like}/NZ_CP108878_Region6:{RiPP-like}/NZ_CP108878_Region7:{terpene}/NZ_CP108878_Region8:{NRP-metallophore+NRPS}/NZ_CP108878_Region9:{hydrogen-cyanide}/NZ_CP108878_Region10:{atropopeptide}/NZ_CP108878_Region11:{RiPP-like}/NZ_CP108878_Region12:{RiPP-like}/NZ_CP108878_Region13:{NRPS+RiPP-like}/NZ_CP108878_Region14:{NI-siderophore}/NZ_CP108878_Region15:{terpene}/NZ_CP108878_Region16:{terpene-precursor}/NZ_CP108878_Region17:{T1PKS+NRPS}/NZ_CP108878_Region18:{lanthipeptide-class-ii}/NZ_CP108878_Region19:{T3PKS}/NZ_CP108878_Region20:{lanthipeptide-class-i}/NZ_CP108878_Region21:{lanthipeptide-class-ii}/NZ_CP108878_Region22:{T2PKS}/NZ_CP108878_Region23:{ectoine}/NZ_CP108878_Region24:{terpene}/NZ_CP108878_Region25:{NRPS+NRPS-like+T1PKS}/NZ_CP108878_Region26:{lassopeptide}/NZ_CP108878_Region27:{NRP-metallophore+NRPS}/NZ_CP108878_Region28:{transAT-PKS+NRPS-like}/NZ_CP108878_Region29:{linaridin+lanthipeptide-class-i}/NZ_CP108878_Region30:{T2PKS+terpene}/NZ_CP108878_Region31:{NRPS-like+T1PKS}/NZ_CP108878_Region32:{HR-T2PKS}/NZ_CP108879_Region1:{NRPS+T1PKS+terpene}/NZ_CP108879_Region2:{T1PKS+butyrolactone+(PKS-like)x2+(NRPS)x2+HR-T2PKS}/NZ_CP108879_Region3:{T2PKS+butyrolactone}	NZ_CP108878_Region1:{2}/NZ_CP108878_Region2:{2}/NZ_CP108878_Region3:{3}/NZ_CP108878_Region4:{1}/NZ_CP108878_Region5:{1}/NZ_CP108878_Region6:{1}/NZ_CP108878_Region7:{1}/NZ_CP108878_Region8:{2}/NZ_CP108878_Region9:{1}/NZ_CP108878_Region10:{1}/NZ_CP108878_Region11:{1}/NZ_CP108878_Region12:{1}/NZ_CP108878_Region13:{2}/NZ_CP108878_Region14:{1}/NZ_CP108878_Region15:{1}/NZ_CP108878_Region16:{1}/NZ_CP108878_Region17:{2}/NZ_CP108878_Region18:{1}/NZ_CP108878_Region19:{1}/NZ_CP108878_Region20:{1}/NZ_CP108878_Region21:{1}/NZ_CP108878_Region22:{1}/NZ_CP108878_Region23:{1}/NZ_CP108878_Region24:{1}/NZ_CP108878_Region25:{3}/NZ_CP108878_Region26:{1}/NZ_CP108878_Region27:{2}/NZ_CP108878_Region28:{2}/NZ_CP108878_Region29:{2}/NZ_CP108878_Region30:{2}/NZ_CP108878_Region31:{2}/NZ_CP108878_Region32:{1}/NZ_CP108879_Region1:{3}/NZ_CP108879_Region2:{7}/NZ_CP108879_Region3:{2}	NZ_CP108878_Region1:{26893-78219}/NZ_CP108878_Region2:{523885-618524}/NZ_CP108878_Region3:{623132-710376}/NZ_CP108878_Region4:{936941-957993}/NZ_CP108878_Region5:{1172721-1183518}/NZ_CP108878_Region6:{1328031-1339947}/NZ_CP108878_Region7:{1398670-1425257}/NZ_CP108878_Region8:{2182024-2240417}/NZ_CP108878_Region9:{2339794-2352774}/NZ_CP108878_Region10:{2415449-2436492}/NZ_CP108878_Region11:{2446140-2456604}/NZ_CP108878_Region12:{2490529-2501827}/NZ_CP108878_Region13:{2642495-2717684}/NZ_CP108878_Region14:{2855812-2888511}/NZ_CP108878_Region15:{3299711-3320718}/NZ_CP108878_Region16:{3578521-3599648}/NZ_CP108878_Region17:{4020186-4070903}/NZ_CP108878_Region18:{4439971-4463285}/NZ_CP108878_Region19:{5462775-5503833}/NZ_CP108878_Region20:{6274510-6299509}/NZ_CP108878_Region21:{6302374-6325460}/NZ_CP108878_Region22:{6770798-6843364}/NZ_CP108878_Region23:{7339545-7349943}/NZ_CP108878_Region24:{7841444-7862466}/NZ_CP108878_Region25:{8087233-8229778}/NZ_CP108878_Region26:{8234621-8256942}/NZ_CP108878_Region27:{8488966-8546424}/NZ_CP108878_Region28:{8653075-8724509}/NZ_CP108878_Region29:{8888954-8915553}/NZ_CP108878_Region30:{9010382-9082897}/NZ_CP108878_Region31:{9100089-9148383}/NZ_CP108878_Region32:{9392428-9433588}/NZ_CP108879_Region1:{122926-214750}/NZ_CP108879_Region2:{248919-421883}/NZ_CP108879_Region3:{436121-518860}	NZ_CP108878_Region1:{52}/NZ_CP108878_Region2:{59}/NZ_CP108878_Region3:{63}/NZ_CP108878_Region4:{20}/NZ_CP108878_Region5:{11}/NZ_CP108878_Region6:{9}/NZ_CP108878_Region7:{22}/NZ_CP108878_Region8:{41}/NZ_CP108878_Region9:{8}/NZ_CP108878_Region10:{20}/NZ_CP108878_Region11:{7}/NZ_CP108878_Region12:{11}/NZ_CP108878_Region13:{40}/NZ_CP108878_Region14:{25}/NZ_CP108878_Region15:{15}/NZ_CP108878_Region16:{21}/NZ_CP108878_Region17:{37}/NZ_CP108878_Region18:{29}/NZ_CP108878_Region19:{33}/NZ_CP108878_Region20:{19}/NZ_CP108878_Region21:{20}/NZ_CP108878_Region22:{67}/NZ_CP108878_Region23:{8}/NZ_CP108878_Region24:{14}/NZ_CP108878_Region25:{95}/NZ_CP108878_Region26:{36}/NZ_CP108878_Region27:{41}/NZ_CP108878_Region28:{44}/NZ_CP108878_Region29:{29}/NZ_CP108878_Region30:{59}/NZ_CP108878_Region31:{32}/NZ_CP108878_Region32:{46}/NZ_CP108879_Region1:{67}/NZ_CP108879_Region2:{102}/NZ_CP108879_Region3:{82}	NZ_CP108878_Region1:{BGC0002497.3[6]||BGC0000291.5[2]||BGC0001735.5[2]}/NZ_CP108878_Region2:{BGC0000431.5[6]||BGC0002378.3[6]||BGC0000354.5[4]||BGC0001448.5[4]||BGC0000379.5[2]||BGC0002100.2[5]||BGC0002079.2[4]||BGC0002078.2[4]||BGC0001046.5[4]||BGC0001942.3[4]||BGC0002430.3[2]||BGC0001623.4[4]||BGC0002510.2[3]||BGC0001790.4[3]||BGC0001073.5[2]||BGC0002097.3[2]||BGC0002517.3[2]||BGC0002634.2[2]||BGC0001770.4[2]||BGC0000167.5[2]||BGC0002376.2[2]||BGC0000876.5[2]||BGC0001658.3[2]}/NZ_CP108878_Region3:{BGC0002509.3[9]||BGC0001043.4[6]||BGC0002365.2[6]||BGC0000996.5[6]||BGC0000999.4[5]||BGC0001726.4[5]||BGC0002434.2[4]||BGC0001553.5[4]||BGC0001556.5[4]||BGC0001435.4[3]||BGC0000666.5[3]}/NZ_CP108878_Region4:{-}/NZ_CP108878_Region5:{BGC0000159.5[2]}/NZ_CP108878_Region6:{BGC0001414.5[2]}/NZ_CP108878_Region7:{BGC0000663.5[11]||BGC0000665.5[3]||BGC0000666.5[3]||BGC0001156.5[3]||BGC0001140.5[3]||BGC0002591.2[2]||BGC0000654.4[2]||BGC0000651.5[2]||BGC0000807.3[2]}/NZ_CP108878_Region8:{BGC0000325.5[11]||BGC0000423.5[6]||BGC0002466.3[5]||BGC0001211.5[4]||BGC0002467.2[4]||BGC0002410.3[5]||BGC0002544.3[3]||BGC0001351.3[3]||BGC0000366.5[4]||BGC0001752.4[3]||BGC0000300.5[3]||BGC0002686.2[3]||BGC0002498.3[4]||BGC0001117.5[2]||BGC0000349.5[2]||BGC0002424.3[2]||BGC0002718.2[2]||BGC0001214.5[2]||BGC0001042.5[2]||BGC0000378.5[2]||BGC0002073.3[3]||BGC0001003.5[2]||BGC0002349.3[2]||BGC0002142.2[2]||BGC0000431.5[2]||BGC0002680.2[2]||BGC0000386.5[2]||BGC0001721.3[2]||BGC0002408.3[2]||BGC0002421.2[2]||BGC0000291.5[2]}/NZ_CP108878_Region9:{BGC0002285.2[3]}/NZ_CP108878_Region10:{-}/NZ_CP108878_Region11:{BGC0001569.4[3]||BGC0001814.5[3]||BGC0001561.4[3]||BGC0002079.2[3]||BGC0002078.2[3]||BGC0002358.3[2]||BGC0001770.4[2]||BGC0002517.3[2]||BGC0000142.3[2]||BGC0001303.5[2]}/NZ_CP108878_Region12:{BGC0002788.2[6]}/NZ_CP108878_Region13:{BGC0001814.5[10]||BGC0001569.4[6]||BGC0000315.5[7]||BGC0000227.5[3]||BGC0002358.3[4]||BGC0002100.2[7]||BGC0002440.3[5]||BGC0002078.2[6]||BGC0002079.2[6]||BGC0000093.5[4]||BGC0000379.5[4]||BGC0000291.5[4]||BGC0001561.4[3]||BGC0000336.5[3]||BGC0000354.5[3]||BGC0001968.3[3]||BGC0001406.5[3]||BGC0001623.4[3]||BGC0001297.4[3]||BGC0001792.5[2]||BGC0002544.3[2]||BGC0000300.5[2]||BGC0002314.3[2]||BGC0001041.4[2]||BGC0001522.5[2]||BGC0001770.4[2]||BGC0002517.3[2]||BGC0000142.3[2]||BGC0001658.3[2]||BGC0001303.5[2]||BGC0002541.2[2]||BGC0001975.4[2]||BGC0001351.3[2]||BGC0000034.5[2]||BGC0000333.5[2]||BGC0002702.3[2]||BGC0002293.2[2]||BGC0000434.5[2]||BGC0001233.5[2]||BGC0002109.3[2]||BGC0002108.3[2]||BGC0001370.4[2]||BGC0000450.5[2]||BGC0000429.4[2]||BGC0002676.2[2]||BGC0002378.3[2]||BGC0000445.5[2]||BGC0001582.4[2]||BGC0002377.2[2]||BGC0000078.5[2]}/NZ_CP108878_Region14:{BGC0002633.2[2]||BGC0002470.2[2]||BGC0000236.5[3]||BGC0000678.5[2]||BGC0000241.5[2]||BGC0000240.5[2]||BGC0001693.3[2]}/NZ_CP108878_Region15:{BGC0000360.5[2]}/NZ_CP108878_Region16:{BGC0000262.5[3]}/NZ_CP108878_Region17:{-}/NZ_CP108878_Region18:{BGC0000554.4[4]||BGC0002360.3[2]}/NZ_CP108878_Region19:{BGC0001818.4[9]||BGC0001310.5[2]||BGC0002141.3[3]||BGC0001979.4[3]||BGC0001568.5[2]||BGC0001558.5[2]||BGC0000233.5[2]||BGC0000712.5[2]}/NZ_CP108878_Region20:{-}/NZ_CP108878_Region21:{BGC0001519.5[2]||BGC0002735.2[2]||BGC0001117.5[2]||BGC0001199.5[2]}/NZ_CP108878_Region22:{BGC0001622.5[22]||BGC0001762.3[16]||BGC0000261.5[6]||BGC0001625.5[5]||BGC0001386.5[5]||BGC0000195.5[5]||BGC0000225.5[5]||BGC0000273.5[4]||BGC0000199.5[4]||BGC0000197.5[4]||BGC0001852.4[4]||BGC0001851.4[4]||BGC0000222.5[4]||BGC0000210.5[4]||BGC0000226.5[4]||BGC0001073.5[3]||BGC0002097.3[3]||BGC0000267.5[3]||BGC0000202.5[3]||BGC0001384.5[3]||BGC0002140.2[3]||BGC0001769.5[3]||BGC0000229.5[3]||BGC0000212.5[3]||BGC0001568.5[3]||BGC0000211.5[3]||BGC0000263.5[3]||BGC0000191.5[3]||BGC0000192.3[3]||BGC0001675.5[3]||BGC0002366.2[3]||BGC0000220.4[3]||BGC0001072.5[3]||BGC0002478.3[3]||BGC0001960.2[3]||BGC0000190.5[3]||BGC0000224.4[3]||BGC0002461.2[3]||BGC0000219.4[3]||BGC0000194.5[3]||BGC0000247.5[3]||BGC0002081.3[3]||BGC0000204.5[3]||BGC0000209.5[3]||BGC0002137.3[3]||BGC0000208.5[3]||BGC0001439.5[3]||BGC0002012.4[3]||BGC0000274.5[2]||BGC0000221.5[2]}/NZ_CP108878_Region23:{BGC0000853.3[4]||BGC0002052.3[4]||BGC0000858.3[2]||BGC0000852.5[2]||BGC0000854.3[2]}/NZ_CP108878_Region24:{BGC0000273.5[7]||BGC0000203.3[4]||BGC0002034.3[2]}/NZ_CP108878_Region25:{BGC0002350.2[11]||BGC0000963.5[9]||BGC0002078.2[9]||BGC0002079.2[10]||BGC0000354.5[11]||BGC0000379.5[10]||BGC0001046.5[8]||BGC0002378.3[7]||BGC0001968.3[7]||BGC0001984.3[4]||BGC0001448.5[7]||BGC0001183.5[5]||BGC0002676.2[6]||BGC0002109.3[5]||BGC0001658.3[5]||BGC0002498.3[3]||BGC0000429.4[5]||BGC0002376.2[5]||BGC0001406.5[5]||BGC0002517.3[5]||BGC0001052.5[3]||BGC0002448.2[5]||BGC0001070.5[5]||BGC0000040.5[3]||BGC0001975.4[4]||BGC0000087.5[4]||BGC0000036.5[4]||BGC0001770.4[4]||BGC0002108.3[4]||BGC0002634.2[4]||BGC0001072.5[5]||BGC0000167.5[4]||BGC0002377.2[4]||BGC0001332.5[4]||BGC0000998.5[3]||BGC0001329.4[4]||BGC0000144.5[3]||BGC0002559.2[3]||BGC0001662.4[2]||BGC0000052.5[2]||BGC0002072.3[2]||BGC0002356.3[2]||BGC0001877.4[2]||BGC0001648.5[3]||BGC0001967.4[4]||BGC0000078.5[4]||BGC0002357.3[2]||BGC0000079.5[3]||BGC0002788.2[3]||BGC0002293.2[4]}/NZ_CP108878_Region26:{-}/NZ_CP108878_Region27:{BGC0000392.5[10]||BGC0000368.5[5]||BGC0002324.3[5]||BGC0001345.5[5]||BGC0002492.3[5]||BGC0000309.5[5]||BGC0002695.2[5]||BGC0000359.5[5]||BGC0000401.5[4]||BGC0001185.5[4]||BGC0002528.3[4]||BGC0002688.2[4]||BGC0002696.2[4]||BGC0000371.5[4]||BGC0002689.2[4]||BGC0001193.5[2]||BGC0001437.5[3]||BGC0002679.2[3]||BGC0002474.2[3]||BGC0002491.3[3]||BGC0002414.3[5]||BGC0001444.5[3]||BGC0001213.5[3]||BGC0001292.5[3]||BGC0002493.3[3]||BGC0002413.3[4]||BGC0001848.4[2]||BGC0001783.5[2]||BGC0000032.5[2]||BGC0001731.5[2]||BGC0000679.5[2]||BGC0001732.5[2]||BGC0001850.4[2]||BGC0001652.5[2]||BGC0001675.5[2]||BGC0002680.2[3]||BGC0002494.3[3]||BGC0002495.2[3]||BGC0002017.3[3]||BGC0000366.5[3]||BGC0002476.2[3]||BGC0001890.3[2]||BGC0000454.5[2]||BGC0002473.3[2]||BGC0001502.4[2]||BGC0000343.5[2]||BGC0000451.5[2]||BGC0000294.5[2]||BGC0001503.4[2]||BGC0000300.5[2]}/NZ_CP108878_Region28:{BGC0000175.5[11]||BGC0000171.5[4]||BGC0000177.5[4]||BGC0002083.3[3]||BGC0002087.3[3]||BGC0002082.3[3]||BGC0000083.5[2]||BGC0000184.5[2]||BGC0002455.3[2]||BGC0001101.5[2]||BGC0001522.5[2]||BGC0001303.5[2]||BGC0000142.3[2]}/NZ_CP108878_Region29:{BGC0001649.3[2]||BGC0000291.5[2]}/NZ_CP108878_Region30:{BGC0000271.5[10]||BGC0000215.5[7]||BGC0000272.3[6]||BGC0000222.5[6]||BGC0001590.5[5]||BGC0002315.2[5]||BGC0001513.3[5]||BGC0001366.5[5]||BGC0002426.3[5]||BGC0001512.5[5]||BGC0000204.5[5]||BGC0001500.3[5]||BGC0000279.5[5]||BGC0000266.5[5]||BGC0002732.3[5]||BGC0001376.5[5]||BGC0000242.5[5]||BGC0001197.5[5]||BGC0000256.3[5]||BGC0000200.5[5]||BGC0001062.5[5]||BGC0000275.4[4]||BGC0000190.5[4]||BGC0000224.4[4]||BGC0000237.5[4]||BGC0000219.4[3]||BGC0002045.3[4]||BGC0000198.5[4]||BGC0000208.5[3]||BGC0001061.4[3]||BGC0001409.5[3]||BGC0000254.5[3]||BGC0000209.5[3]||BGC0000274.5[3]||BGC0000216.5[3]||BGC0001723.5[3]||BGC0000238.5[3]||BGC0001922.4[3]||BGC0001904.2[3]||BGC0001384.5[3]||BGC0002070.3[3]||BGC0000267.5[3]||BGC0002478.3[3]||BGC0002361.3[3]||BGC0000211.5[3]||BGC0002383.3[3]||BGC0000268.5[3]||BGC0002140.2[3]||BGC0002477.3[3]||BGC0001438.5[3]}/NZ_CP108878_Region31:{BGC0001877.4[3]||BGC0002523.2[3]||BGC0001653.3[2]||BGC0001856.4[2]||BGC0000093.5[2]||BGC0001580.3[2]||BGC0000136.5[2]||BGC0001386.5[2]||BGC0001625.5[2]}/NZ_CP108878_Region32:{BGC0000213.4[4]||BGC0001983.3[2]||BGC0000187.5[3]||BGC0001179.5[2]||BGC0002364.2[2]||BGC0000965.5[2]||BGC0000291.5[2]||BGC0002558.2[2]}/NZ_CP108879_Region1:{BGC0001911.3[9]||BGC0001910.4[9]||BGC0002588.2[3]||BGC0001483.4[2]||BGC0002805.2[2]||BGC0001101.5[2]||BGC0002078.2[2]||BGC0002079.2[2]||BGC0000142.3[2]||BGC0001770.4[2]||BGC0002358.3[2]||BGC0001303.5[2]||BGC0002517.3[2]||BGC0001569.4[2]||BGC0001814.5[2]||BGC0001561.4[2]||BGC0000379.5[2]}/NZ_CP108879_Region2:{BGC0000144.5[14]||BGC0000036.5[12]||BGC0001072.5[13]||BGC0002100.2[10]||BGC0001856.4[11]||BGC0001303.5[11]||BGC0001204.5[10]||BGC0000164.5[10]||BGC0002376.2[12]||BGC0001003.5[8]||BGC0001702.3[10]||BGC0000133.5[10]||BGC0002124.3[10]||BGC0001288.5[9]||BGC0002550.2[9]||BGC0000082.5[9]||BGC0001004.5[9]||BGC0001183.5[9]||BGC0000162.5[9]||BGC0001694.4[9]||BGC0002649.2[9]||BGC0001477.5[8]||BGC0000052.5[9]||BGC0000151.5[9]||BGC0002072.3[9]||BGC0000117.5[8]||BGC0000040.5[8]||BGC0002517.3[9]||BGC0001199.5[9]||BGC0000079.5[9]||BGC0000116.5[9]||BGC0001773.4[9]||BGC0000038.5[9]||BGC0000001.5[8]||BGC0002520.2[8]||BGC0002671.2[8]||BGC0002456.3[7]||BGC0000163.5[8]||BGC0001944.2[8]||BGC0001709.5[8]||BGC0000115.5[8]||BGC0001447.3[8]||BGC0000102.5[6]||BGC0002676.2[9]||BGC0002356.3[7]||BGC0001662.4[7]||BGC0002523.2[7]||BGC0002498.3[7]||BGC0002357.3[7]||BGC0002431.3[7]}/NZ_CP108879_Region3:{BGC0002712.2[16]||BGC0001596.3[13]||BGC0002070.3[12]||BGC0001904.2[10]||BGC0000236.5[10]||BGC0000201.5[10]||BGC0001661.5[10]||BGC0001384.5[9]||BGC0002369.2[9]||BGC0002478.3[9]||BGC0000268.5[9]||BGC0002477.3[9]||BGC0000203.3[9]||BGC0001723.5[9]||BGC0002028.4[9]||BGC0000253.4[9]||BGC0000262.5[9]||BGC0002383.3[9]||BGC0001438.5[9]||BGC0002361.3[9]||BGC0002140.2[9]||BGC0001769.5[9]||BGC0002047.2[9]||BGC0002672.2[8]||BGC0000235.5[8]||BGC0000223.5[10]||BGC0000202.5[10]||BGC0000239.5[8]||BGC0000267.5[8]||BGC0001072.5[8]||BGC0000229.5[8]||BGC0002000.4[7]||BGC0002012.4[7]||BGC0002514.3[7]||BGC0000232.5[11]||BGC0000211.5[10]||BGC0000263.5[10]||BGC0000234.5[6]||BGC0000226.5[7]||BGC0001693.3[9]||BGC0000241.5[9]||BGC0000240.5[9]||BGC0002504.2[7]||BGC0000231.5[5]||BGC0001895.4[5]||BGC0000225.5[6]||BGC0002143.2[5]||BGC0002461.2[5]||BGC0002097.3[5]||BGC0000208.5[5]}	(BGC0002517.3)x6/(BGC0000291.5)x5/(BGC0001303.5)x5/(BGC0001770.4)x5/(BGC0002078.2)x5/(BGC0002079.2)x5/(BGC0000142.3)x4/(BGC0000379.5)x4/(BGC0001072.5)x4/(BGC0000208.5)x3/(BGC0000211.5)x3/(BGC0000267.5)x3/(BGC0000300.5)x3/(BGC0000354.5)x3/(BGC0001384.5)x3/(BGC0001561.4)x3/(BGC0001569.4)x3/(BGC0001658.3)x3/(BGC0001814.5)x3/(BGC0002097.3)x3/(BGC0002100.2)x3/(BGC0002140.2)x3/(BGC0002358.3)x3/(BGC0002376.2)x3/(BGC0002378.3)x3/(BGC0002478.3)x3/(BGC0002498.3)x3/(BGC0002676.2)x3/(BGC0000036.5)x2/(BGC0000040.5)x2/(BGC0000052.5)x2/(BGC0000078.5)x2/(BGC0000079.5)x2/(BGC0000093.5)x2/(BGC0000144.5)x2/(BGC0000167.5)x2/(BGC0000190.5)x2/(BGC0000202.5)x2/(BGC0000203.3)x2/(BGC0000204.5)x2/(BGC0000209.5)x2/(BGC0000219.4)x2/(BGC0000222.5)x2/(BGC0000224.4)x2/(BGC0000225.5)x2/(BGC0000226.5)x2/(BGC0000229.5)x2/(BGC0000236.5)x2/(BGC0000240.5)x2/(BGC0000241.5)x2/(BGC0000262.5)x2/(BGC0000263.5)x2/(BGC0000268.5)x2/(BGC0000273.5)x2/(BGC0000274.5)x2/(BGC0000366.5)x2/(BGC0000429.4)x2/(BGC0000431.5)x2/(BGC0000666.5)x2/(BGC0001003.5)x2/(BGC0001046.5)x2/(BGC0001073.5)x2/(BGC0001101.5)x2/(BGC0001117.5)x2/(BGC0001183.5)x2/(BGC0001199.5)x2/(BGC0001351.3)x2/(BGC0001386.5)x2/(BGC0001406.5)x2/(BGC0001438.5)x2/(BGC0001448.5)x2/(BGC0001522.5)x2/(BGC0001568.5)x2/(BGC0001623.4)x2/(BGC0001625.5)x2/(BGC0001662.4)x2/(BGC0001675.5)x2/(BGC0001693.3)x2/(BGC0001723.5)x2/(BGC0001769.5)x2/(BGC0001856.4)x2/(BGC0001877.4)x2/(BGC0001904.2)x2/(BGC0001968.3)x2/(BGC0001975.4)x2/(BGC0002012.4)x2/(BGC0002070.3)x2/(BGC0002072.3)x2/(BGC0002108.3)x2/(BGC0002109.3)x2/(BGC0002293.2)x2/(BGC0002356.3)x2/(BGC0002357.3)x2/(BGC0002361.3)x2/(BGC0002377.2)x2/(BGC0002383.3)x2/(BGC0002461.2)x2/(BGC0002477.3)x2/(BGC0002523.2)x2/(BGC0002544.3)x2/(BGC0002634.2)x2/(BGC0002680.2)x2/(BGC0002788.2)x2/BGC0000001.5/BGC0000032.5/BGC0000034.5/BGC0000038.5/BGC0000082.5/BGC0000083.5/BGC0000087.5/BGC0000102.5/BGC0000115.5/BGC0000116.5/BGC0000117.5/BGC0000133.5/BGC0000136.5/BGC0000151.5/BGC0000159.5/BGC0000162.5/BGC0000163.5/BGC0000164.5/BGC0000171.5/BGC0000175.5/BGC0000177.5/BGC0000184.5/BGC0000187.5/BGC0000191.5/BGC0000192.3/BGC0000194.5/BGC0000195.5/BGC0000197.5/BGC0000198.5/BGC0000199.5/BGC0000200.5/BGC0000201.5/BGC0000210.5/BGC0000212.5/BGC0000213.4/BGC0000215.5/BGC0000216.5/BGC0000220.4/BGC0000221.5/BGC0000223.5/BGC0000227.5/BGC0000231.5/BGC0000232.5/BGC0000233.5/BGC0000234.5/BGC0000235.5/BGC0000237.5/BGC0000238.5/BGC0000239.5/BGC0000242.5/BGC0000247.5/BGC0000253.4/BGC0000254.5/BGC0000256.3/BGC0000261.5/BGC0000266.5/BGC0000271.5/BGC0000272.3/BGC0000275.4/BGC0000279.5/BGC0000294.5/BGC0000309.5/BGC0000315.5/BGC0000325.5/BGC0000333.5/BGC0000336.5/BGC0000343.5/BGC0000349.5/BGC0000359.5/BGC0000360.5/BGC0000368.5/BGC0000371.5/BGC0000378.5/BGC0000386.5/BGC0000392.5/BGC0000401.5/BGC0000423.5/BGC0000434.5/BGC0000445.5/BGC0000450.5/BGC0000451.5/BGC0000454.5/BGC0000554.4/BGC0000651.5/BGC0000654.4/BGC0000663.5/BGC0000665.5/BGC0000678.5/BGC0000679.5/BGC0000712.5/BGC0000807.3/BGC0000852.5/BGC0000853.3/BGC0000854.3/BGC0000858.3/BGC0000876.5/BGC0000963.5/BGC0000965.5/BGC0000996.5/BGC0000998.5/BGC0000999.4/BGC0001004.5/BGC0001041.4/BGC0001042.5/BGC0001043.4/BGC0001052.5/BGC0001061.4/BGC0001062.5/BGC0001070.5/BGC0001140.5/BGC0001156.5/BGC0001179.5/BGC0001185.5/BGC0001193.5/BGC0001197.5/BGC0001204.5/BGC0001211.5/BGC0001213.5/BGC0001214.5/BGC0001233.5/BGC0001288.5/BGC0001292.5/BGC0001297.4/BGC0001310.5/BGC0001329.4/BGC0001332.5/BGC0001345.5/BGC0001366.5/BGC0001370.4/BGC0001376.5/BGC0001409.5/BGC0001414.5/BGC0001435.4/BGC0001437.5/BGC0001439.5/BGC0001444.5/BGC0001447.3/BGC0001477.5/BGC0001483.4/BGC0001500.3/BGC0001502.4/BGC0001503.4/BGC0001512.5/BGC0001513.3/BGC0001519.5/BGC0001553.5/BGC0001556.5/BGC0001558.5/BGC0001580.3/BGC0001582.4/BGC0001590.5/BGC0001596.3/BGC0001622.5/BGC0001648.5/BGC0001649.3/BGC0001652.5/BGC0001653.3/BGC0001661.5/BGC0001694.4/BGC0001702.3/BGC0001709.5/BGC0001721.3/BGC0001726.4/BGC0001731.5/BGC0001732.5/BGC0001735.5/BGC0001752.4/BGC0001762.3/BGC0001773.4/BGC0001783.5/BGC0001790.4/BGC0001792.5/BGC0001818.4/BGC0001848.4/BGC0001850.4/BGC0001851.4/BGC0001852.4/BGC0001890.3/BGC0001895.4/BGC0001910.4/BGC0001911.3/BGC0001922.4/BGC0001942.3/BGC0001944.2/BGC0001960.2/BGC0001967.4/BGC0001979.4/BGC0001983.3/BGC0001984.3/BGC0002000.4/BGC0002017.3/BGC0002028.4/BGC0002034.3/BGC0002045.3/BGC0002047.2/BGC0002052.3/BGC0002073.3/BGC0002081.3/BGC0002082.3/BGC0002083.3/BGC0002087.3/BGC0002124.3/BGC0002137.3/BGC0002141.3/BGC0002142.2/BGC0002143.2/BGC0002285.2/BGC0002314.3/BGC0002315.2/BGC0002324.3/BGC0002349.3/BGC0002350.2/BGC0002360.3/BGC0002364.2/BGC0002365.2/BGC0002366.2/BGC0002369.2/BGC0002408.3/BGC0002410.3/BGC0002413.3/BGC0002414.3/BGC0002421.2/BGC0002424.3/BGC0002426.3/BGC0002430.3/BGC0002431.3/BGC0002434.2/BGC0002440.3/BGC0002448.2/BGC0002455.3/BGC0002456.3/BGC0002466.3/BGC0002467.2/BGC0002470.2/BGC0002473.3/BGC0002474.2/BGC0002476.2/BGC0002491.3/BGC0002492.3/BGC0002493.3/BGC0002494.3/BGC0002495.2/BGC0002497.3/BGC0002504.2/BGC0002509.3/BGC0002510.2/BGC0002514.3/BGC0002520.2/BGC0002528.3/BGC0002541.2/BGC0002550.2/BGC0002558.2/BGC0002559.2/BGC0002588.2/BGC0002591.2/BGC0002633.2/BGC0002649.2/BGC0002671.2/BGC0002672.2/BGC0002679.2/BGC0002686.2/BGC0002688.2/BGC0002689.2/BGC0002695.2/BGC0002696.2/BGC0002702.3/BGC0002712.2/BGC0002718.2/BGC0002732.3/BGC0002735.2/BGC0002805.2	(NRPS)x11/(T1PKS)x7/(RiPP-like)x5/(terpene)x5/(NRPS-like)x3/(T2PKS)x3/(butyrolactone)x2/(HR-T2PKS)x2/(lanthipeptide-class-i)x2/(lanthipeptide-class-ii)x2/(NRP-metallophore)x2/(PKS-like)x2/(terpene-precursor)x2/atropopeptide/ectoine/hglE-KS/hydrogen-cyanide/lassopeptide/linaridin/NAPAA/NI-siderophore/T3PKS/transAT-PKS	58	-	-
Refseq	GCF_036347035.1	ASM3634703v1	SAMN30553251	Micromonospora sp. NBC_00821	2975977	NBC_00821	2024-02-05	2024	2024-02-02	Flye v. v2.9	1	1	2	NZ_CP108880.1/NZ_CP108881.1	7275213	7198112/77101	77101	False/True	c/c	154x/154x	Micromonospora sp. NBC_00821 chromosome, complete genome/Micromonospora sp. NBC_00821 plasmid unnamed1, complete sequence	-	-	FALSE	ONT	hybrid	de_novo	FALSE	False/False	False/False	6679	6616	6545	71	3, 3, 3 (5S, 16S, 23S)	51	3	11	5526	1	27071	7	5526	1390	4	1933	1210	0	0	0	0	0	0	0.00372	FALSE	interspersed	FALSE	Bacteria	Actinomycetota	Actinomycetes	Micromonosporales	Micromonosporaceae	Micromonospora	Micromonospora sp. NBC_00821	-	Bacteria	Actinomycetota	Actinomycetes	Mycobacteriales	Micromonosporaceae	Micromonospora	Micromonospora hortensis	3	-	1515/1515/1515	NZ_CP108880.1/NZ_CP108880.1/NZ_CP108880.1	3693/2930261/6024563	5208/2931776/6026078	-1/1/-1	99.9	NZ_CP108880_Region1:{terpene}/NZ_CP108880_Region2:{terpene}/NZ_CP108880_Region3:{NI-siderophore+T2PKS}/NZ_CP108880_Region4:{NRPS+T1PKS}/NZ_CP108880_Region5:{lanthipeptide-class-iv}/NZ_CP108880_Region6:{terpene}/NZ_CP108880_Region7:{T2PKS}/NZ_CP108880_Region8:{NI-siderophore}/NZ_CP108880_Region9:{lanthipeptide-class-ii}/NZ_CP108880_Region10:{lanthipeptide-class-iii}/NZ_CP108880_Region11:{NAPAA}/NZ_CP108880_Region12:{(T1PKS)x2+NRPS}/NZ_CP108880_Region13:{terpene+RiPP-like}/NZ_CP108880_Region14:{terpene}/NZ_CP108880_Region15:{terpene-precursor}/NZ_CP108880_Region16:{terpene-precursor}/NZ_CP108880_Region17:{T3PKS}	NZ_CP108880_Region1:{1}/NZ_CP108880_Region2:{1}/NZ_CP108880_Region3:{2}/NZ_CP108880_Region4:{2}/NZ_CP108880_Region5:{1}/NZ_CP108880_Region6:{1}/NZ_CP108880_Region7:{1}/NZ_CP108880_Region8:{1}/NZ_CP108880_Region9:{1}/NZ_CP108880_Region10:{1}/NZ_CP108880_Region11:{1}/NZ_CP108880_Region12:{3}/NZ_CP108880_Region13:{2}/NZ_CP108880_Region14:{1}/NZ_CP108880_Region15:{1}/NZ_CP108880_Region16:{1}/NZ_CP108880_Region17:{1}	NZ_CP108880_Region1:{419527-441658}/NZ_CP108880_Region2:{531509-552495}/NZ_CP108880_Region3:{835294-910427}/NZ_CP108880_Region4:{1161249-1227457}/NZ_CP108880_Region5:{1776521-1799280}/NZ_CP108880_Region6:{3315892-3337223}/NZ_CP108880_Region7:{3581535-3654077}/NZ_CP108880_Region8:{4061013-4090860}/NZ_CP108880_Region9:{4574428-4601863}/NZ_CP108880_Region10:{4759213-4781810}/NZ_CP108880_Region11:{4813216-4847109}/NZ_CP108880_Region12:{4884572-4978444}/NZ_CP108880_Region13:{5293962-5318747}/NZ_CP108880_Region14:{5468935-5489882}/NZ_CP108880_Region15:{5542300-5563364}/NZ_CP108880_Region16:{5855036-5876103}/NZ_CP108880_Region17:{6995595-7036644}	NZ_CP108880_Region1:{19}/NZ_CP108880_Region2:{20}/NZ_CP108880_Region3:{65}/NZ_CP108880_Region4:{37}/NZ_CP108880_Region5:{17}/NZ_CP108880_Region6:{24}/NZ_CP108880_Region7:{66}/NZ_CP108880_Region8:{25}/NZ_CP108880_Region9:{22}/NZ_CP108880_Region10:{18}/NZ_CP108880_Region11:{25}/NZ_CP108880_Region12:{68}/NZ_CP108880_Region13:{24}/NZ_CP108880_Region14:{22}/NZ_CP108880_Region15:{21}/NZ_CP108880_Region16:{15}/NZ_CP108880_Region17:{39}	NZ_CP108880_Region1:{BGC0000664.5[3]||BGC0000649.3[3]||BGC0001011.5[4]||BGC0002285.2[4]||BGC0001456.3[2]||BGC0000633.3[2]||BGC0001227.3[2]}/NZ_CP108880_Region2:{BGC0000806.5[2]}/NZ_CP108880_Region3:{BGC0000279.5[11]||BGC0002045.3[10]||BGC0000256.3[7]||BGC0001590.5[8]||BGC0000216.5[6]||BGC0000261.5[6]||BGC0001376.5[7]||BGC0000224.4[7]||BGC0001409.5[7]||BGC0000238.5[7]||BGC0000269.5[5]||BGC0001513.3[6]||BGC0001366.5[6]||BGC0002732.3[6]||BGC0000268.5[5]||BGC0001061.4[6]||BGC0001922.4[6]||BGC0000275.4[6]||BGC0000219.4[6]||BGC0002315.2[6]||BGC0000266.5[5]||BGC0000222.5[5]||BGC0002140.2[4]||BGC0001769.5[4]||BGC0000229.5[4]||BGC0000247.5[5]||BGC0001500.3[5]||BGC0002426.3[5]||BGC0000200.5[5]||BGC0000242.5[5]||BGC0001062.5[5]||BGC0000204.5[5]||BGC0000190.5[5]||BGC0002478.3[4]||BGC0002028.4[4]||BGC0000203.3[4]||BGC0001439.5[4]||BGC0000245.5[4]||BGC0000211.5[4]||BGC0001960.2[4]||BGC0002556.2[4]||BGC0001512.5[4]||BGC0000237.5[4]||BGC0000198.5[4]||BGC0001197.5[4]||BGC0000194.5[4]||BGC0000215.5[4]||BGC0001384.5[3]||BGC0001177.4[3]||BGC0002143.2[3]}/NZ_CP108880_Region4:{BGC0002001.3[3]||BGC0002411.3[2]||BGC0002350.2[2]||BGC0002420.3[2]||BGC0002417.3[2]||BGC0001327.5[2]||BGC0000984.4[2]||BGC0001331.5[2]||BGC0001330.5[2]||BGC0001562.5[2]||BGC0001814.5[2]||BGC0001101.5[2]}/NZ_CP108880_Region5:{-}/NZ_CP108880_Region6:{-}/NZ_CP108880_Region7:{BGC0000256.3[8]||BGC0001590.5[7]||BGC0001197.5[6]||BGC0000279.5[6]||BGC0001500.3[6]||BGC0002732.3[6]||BGC0001376.5[6]||BGC0000266.5[6]||BGC0000271.5[6]||BGC0000242.5[5]||BGC0000190.5[5]||BGC0000224.4[5]||BGC0002315.2[5]||BGC0000198.5[5]||BGC0002426.3[4]||BGC0001513.3[4]||BGC0001366.5[4]||BGC0001512.5[4]||BGC0000204.5[4]||BGC0000200.5[4]||BGC0000215.5[4]||BGC0000238.5[4]||BGC0000237.5[4]||BGC0000219.4[4]||BGC0002556.2[5]||BGC0000216.5[4]||BGC0001922.4[5]||BGC0001062.5[5]||BGC0002045.3[5]||BGC0002070.3[3]||BGC0000208.5[3]||BGC0000223.5[3]||BGC0000234.5[3]||BGC0002478.3[3]||BGC0001596.3[3]||BGC0002369.2[3]||BGC0000253.4[3]||BGC0000272.3[3]||BGC0000229.5[2]||BGC0001661.5[2]||BGC0001723.5[2]||BGC0001384.5[2]||BGC0002140.2[2]||BGC0000235.5[2]||BGC0002477.3[2]||BGC0001904.2[2]||BGC0001769.5[2]||BGC0000203.3[2]||BGC0001852.4[2]||BGC0002097.3[2]}/NZ_CP108880_Region8:{BGC0002305.2[6]||BGC0000940.5[6]||BGC0001453.5[6]||BGC0002690.2[7]||BGC0000941.3[5]||BGC0001478.5[4]||BGC0002464.3[3]||BGC0001870.3[4]||BGC0001572.3[3]||BGC0001531.5[2]||BGC0002620.2[2]||BGC0002466.3[3]||BGC0002680.2[3]||BGC0000366.5[3]||BGC0002413.3[3]||BGC0002414.3[3]||BGC0000325.5[3]||BGC0002476.2[3]||BGC0002410.3[3]||BGC0002544.3[2]||BGC0001351.3[2]||BGC0001752.4[2]||BGC0000300.5[2]||BGC0001211.5[2]||BGC0002686.2[2]||BGC0002685.2[2]||BGC0000423.5[2]||BGC0000392.5[2]||BGC0002073.3[2]}/NZ_CP108880_Region9:{-}/NZ_CP108880_Region10:{BGC0000551.5[4]||BGC0000501.3[3]||BGC0000519.4[3]||BGC0000546.3[2]||BGC0000496.5[2]}/NZ_CP108880_Region11:{BGC0002174.2[1]}/NZ_CP108880_Region12:{BGC0000150.4[26]||BGC0001008.5[21]||BGC0001584.5[24]||BGC0001397.5[24]||BGC0000965.5[24]||BGC0000081.5[24]||BGC0000112.5[18]||BGC0001503.4[18]||BGC0000033.5[7]||BGC0001377.5[5]||BGC0001060.5[4]||BGC0002387.2[4]||BGC0002545.3[3]||BGC0002028.4[2]||BGC0000238.5[2]||BGC0002686.2[2]||BGC0002308.2[2]||BGC0002431.3[2]||BGC0002526.3[2]}/NZ_CP108880_Region13:{BGC0001006.5[4]||BGC0001007.5[4]||BGC0001197.5[3]}/NZ_CP108880_Region14:{BGC0002096.3[3]}/NZ_CP108880_Region15:{-}/NZ_CP108880_Region16:{BGC0000315.5[7]||BGC0001596.3[7]||BGC0002078.2[7]||BGC0002079.2[7]}/NZ_CP108880_Region17:{BGC0002362.3[22]||BGC0001077.4[5]||BGC0000918.3[2]||BGC0000700.5[2]}	(BGC0000238.5)x3/(BGC0001197.5)x3/(BGC0000190.5)x2/(BGC0000198.5)x2/(BGC0000200.5)x2/(BGC0000203.3)x2/(BGC0000204.5)x2/(BGC0000215.5)x2/(BGC0000216.5)x2/(BGC0000219.4)x2/(BGC0000224.4)x2/(BGC0000229.5)x2/(BGC0000237.5)x2/(BGC0000242.5)x2/(BGC0000256.3)x2/(BGC0000266.5)x2/(BGC0000279.5)x2/(BGC0001062.5)x2/(BGC0001366.5)x2/(BGC0001376.5)x2/(BGC0001384.5)x2/(BGC0001500.3)x2/(BGC0001512.5)x2/(BGC0001513.3)x2/(BGC0001590.5)x2/(BGC0001596.3)x2/(BGC0001769.5)x2/(BGC0001922.4)x2/(BGC0002028.4)x2/(BGC0002045.3)x2/(BGC0002140.2)x2/(BGC0002315.2)x2/(BGC0002426.3)x2/(BGC0002478.3)x2/(BGC0002556.2)x2/(BGC0002686.2)x2/(BGC0002732.3)x2/BGC0000033.5/BGC0000081.5/BGC0000112.5/BGC0000150.4/BGC0000194.5/BGC0000208.5/BGC0000211.5/BGC0000222.5/BGC0000223.5/BGC0000234.5/BGC0000235.5/BGC0000245.5/BGC0000247.5/BGC0000253.4/BGC0000261.5/BGC0000268.5/BGC0000269.5/BGC0000271.5/BGC0000272.3/BGC0000275.4/BGC0000300.5/BGC0000315.5/BGC0000325.5/BGC0000366.5/BGC0000392.5/BGC0000423.5/BGC0000496.5/BGC0000501.3/BGC0000519.4/BGC0000546.3/BGC0000551.5/BGC0000633.3/BGC0000649.3/BGC0000664.5/BGC0000700.5/BGC0000806.5/BGC0000918.3/BGC0000940.5/BGC0000941.3/BGC0000965.5/BGC0000984.4/BGC0001006.5/BGC0001007.5/BGC0001008.5/BGC0001011.5/BGC0001060.5/BGC0001061.4/BGC0001077.4/BGC0001101.5/BGC0001177.4/BGC0001211.5/BGC0001227.3/BGC0001327.5/BGC0001330.5/BGC0001331.5/BGC0001351.3/BGC0001377.5/BGC0001397.5/BGC0001409.5/BGC0001439.5/BGC0001453.5/BGC0001456.3/BGC0001478.5/BGC0001503.4/BGC0001531.5/BGC0001562.5/BGC0001572.3/BGC0001584.5/BGC0001661.5/BGC0001723.5/BGC0001752.4/BGC0001814.5/BGC0001852.4/BGC0001870.3/BGC0001904.2/BGC0001960.2/BGC0002001.3/BGC0002070.3/BGC0002073.3/BGC0002078.2/BGC0002079.2/BGC0002096.3/BGC0002097.3/BGC0002143.2/BGC0002174.2/BGC0002285.2/BGC0002305.2/BGC0002308.2/BGC0002350.2/BGC0002362.3/BGC0002369.2/BGC0002387.2/BGC0002410.3/BGC0002411.3/BGC0002413.3/BGC0002414.3/BGC0002417.3/BGC0002420.3/BGC0002431.3/BGC0002464.3/BGC0002466.3/BGC0002476.2/BGC0002477.3/BGC0002526.3/BGC0002544.3/BGC0002545.3/BGC0002620.2/BGC0002680.2/BGC0002685.2/BGC0002690.2	(terpene)x5/(T1PKS)x3/(NI-siderophore)x2/(NRPS)x2/(T2PKS)x2/(terpene-precursor)x2/lanthipeptide-class-ii/lanthipeptide-class-iii/lanthipeptide-class-iv/NAPAA/RiPP-like/T3PKS	22	-	-
Refseq	GCF_036347055.1	ASM3634705v1	SAMN30553250	Streptomyces sp. NBC_00820	2975842	NBC_00820	2024-02-05	2024	2024-02-02	Flye v. v2.9	1	0	1	NZ_CP108882.1	8106388	8106388	-	False	l	64x	Streptomyces sp. NBC_00820 chromosome, complete genome	-	-	FALSE	ONT	hybrid	de_novo	FALSE	False	False	7237	7133	6894	239	7, 7, 7 (5S, 16S, 23S)	80	3	43	120115	3	324831	37	5862	1612	4	2221	702	2	120115	120115	0	0	0	0.04007	TRUE	terminal_inverted	TRUE	Bacteria	Actinomycetota	Actinomycetes	Kitasatosporales	Streptomycetaceae	Streptomyces	Streptomyces sp. NBC_00820	-	Bacteria	Actinomycetota	Actinomycetes	Streptomycetales	Streptomycetaceae	Streptomyces	Streptomyces sp036347055	7	-	1526/1526/1526/1526/1526/1526/1526	NZ_CP108882.1/NZ_CP108882.1/NZ_CP108882.1/NZ_CP108882.1/NZ_CP108882.1/NZ_CP108882.1/NZ_CP108882.1	1456059/1931278/3419457/3958608/4379147/4634550/5937862	1457585/1932804/3420983/3960134/4380673/4636076/5939388	-1/-1/-1/-1/1/1/1	100	NZ_CP108882_Region1:{furan}/NZ_CP108882_Region2:{terpene}/NZ_CP108882_Region3:{NRPS+NAPAA}/NZ_CP108882_Region4:{T3PKS+NRP-metallophore+NRPS}/NZ_CP108882_Region5:{T3PKS}/NZ_CP108882_Region6:{ectoine}/NZ_CP108882_Region7:{melanin}/NZ_CP108882_Region8:{NI-siderophore}/NZ_CP108882_Region9:{T2PKS}/NZ_CP108882_Region10:{RiPP-like}/NZ_CP108882_Region11:{RRE-containing}/NZ_CP108882_Region12:{terpene}/NZ_CP108882_Region13:{terpene-precursor}/NZ_CP108882_Region14:{terpene-precursor}/NZ_CP108882_Region15:{NI-siderophore}/NZ_CP108882_Region16:{butyrolactone}/NZ_CP108882_Region17:{NRPS+T1PKS+NRPS-like+transAT-PKS-like}/NZ_CP108882_Region18:{RiPP-like}/NZ_CP108882_Region19:{terpene}/NZ_CP108882_Region20:{NI-siderophore}/NZ_CP108882_Region21:{NRPS}/NZ_CP108882_Region22:{terpene}/NZ_CP108882_Region23:{azole-containing-RiPP}/NZ_CP108882_Region24:{triceptide}/NZ_CP108882_Region25:{T1PKS+NRPS}/NZ_CP108882_Region26:{RiPP-like+lanthipeptide-class-iii}	NZ_CP108882_Region1:{1}/NZ_CP108882_Region2:{1}/NZ_CP108882_Region3:{2}/NZ_CP108882_Region4:{3}/NZ_CP108882_Region5:{1}/NZ_CP108882_Region6:{1}/NZ_CP108882_Region7:{1}/NZ_CP108882_Region8:{1}/NZ_CP108882_Region9:{1}/NZ_CP108882_Region10:{1}/NZ_CP108882_Region11:{1}/NZ_CP108882_Region12:{1}/NZ_CP108882_Region13:{1}/NZ_CP108882_Region14:{1}/NZ_CP108882_Region15:{1}/NZ_CP108882_Region16:{1}/NZ_CP108882_Region17:{4}/NZ_CP108882_Region18:{1}/NZ_CP108882_Region19:{1}/NZ_CP108882_Region20:{1}/NZ_CP108882_Region21:{1}/NZ_CP108882_Region22:{1}/NZ_CP108882_Region23:{1}/NZ_CP108882_Region24:{1}/NZ_CP108882_Region25:{2}/NZ_CP108882_Region26:{2}	NZ_CP108882_Region1:{286299-307336}/NZ_CP108882_Region2:{611291-646310}/NZ_CP108882_Region3:{799056-842319}/NZ_CP108882_Region4:{1138276-1217953}/NZ_CP108882_Region5:{1250250-1291302}/NZ_CP108882_Region6:{2016837-2027241}/NZ_CP108882_Region7:{3073742-3084317}/NZ_CP108882_Region8:{3159907-3189676}/NZ_CP108882_Region9:{3820158-3892663}/NZ_CP108882_Region10:{5123704-5133907}/NZ_CP108882_Region11:{5179517-5200746}/NZ_CP108882_Region12:{5359244-5380257}/NZ_CP108882_Region13:{5387446-5408615}/NZ_CP108882_Region14:{5970564-5991619}/NZ_CP108882_Region15:{6007013-6036959}/NZ_CP108882_Region16:{6039741-6050739}/NZ_CP108882_Region17:{6199171-6271801}/NZ_CP108882_Region18:{6345657-6357072}/NZ_CP108882_Region19:{6365889-6388048}/NZ_CP108882_Region20:{6503372-6534624}/NZ_CP108882_Region21:{6601741-6644971}/NZ_CP108882_Region22:{6864594-6891285}/NZ_CP108882_Region23:{7007955-7038038}/NZ_CP108882_Region24:{7077793-7099263}/NZ_CP108882_Region25:{7318622-7373777}/NZ_CP108882_Region26:{7455719-7484288}	NZ_CP108882_Region1:{20}/NZ_CP108882_Region2:{29}/NZ_CP108882_Region3:{42}/NZ_CP108882_Region4:{57}/NZ_CP108882_Region5:{38}/NZ_CP108882_Region6:{9}/NZ_CP108882_Region7:{10}/NZ_CP108882_Region8:{24}/NZ_CP108882_Region9:{74}/NZ_CP108882_Region10:{11}/NZ_CP108882_Region11:{20}/NZ_CP108882_Region12:{17}/NZ_CP108882_Region13:{23}/NZ_CP108882_Region14:{19}/NZ_CP108882_Region15:{21}/NZ_CP108882_Region16:{9}/NZ_CP108882_Region17:{50}/NZ_CP108882_Region18:{9}/NZ_CP108882_Region19:{19}/NZ_CP108882_Region20:{27}/NZ_CP108882_Region21:{39}/NZ_CP108882_Region22:{21}/NZ_CP108882_Region23:{25}/NZ_CP108882_Region24:{15}/NZ_CP108882_Region25:{49}/NZ_CP108882_Region26:{19}	NZ_CP108882_Region1:{BGC0001101.5[2]}/NZ_CP108882_Region2:{BGC0001580.3[2]||BGC0000658.3[2]||BGC0000262.5[2]||BGC0000908.3[3]||BGC0000657.5[2]||BGC0002666.2[2]}/NZ_CP108882_Region3:{BGC0000431.5[4]||BGC0000379.5[2]||BGC0002430.3[3]||BGC0000354.5[2]||BGC0001448.5[2]||BGC0000950.5[2]||BGC0002100.2[2]||BGC0001942.3[2]||BGC0002378.3[2]||BGC0002510.2[2]||BGC0000998.5[2]||BGC0001623.4[2]}/NZ_CP108882_Region4:{BGC0000324.5[7]||BGC0000282.3[3]||BGC0001801.5[3]||BGC0001351.3[2]||BGC0002410.3[2]||BGC0002718.2[2]||BGC0001225.5[2]||BGC0001647.3[2]||BGC0001964.2[2]||BGC0001831.3[2]||BGC0002475.3[2]||BGC0002544.3[2]||BGC0001444.5[2]||BGC0002686.2[2]||BGC0002443.3[2]||BGC0000300.5[2]||BGC0000269.5[2]||BGC0000165.4[2]||BGC0002141.3[2]||BGC0001979.4[2]||BGC0000279.5[2]}/NZ_CP108882_Region5:{BGC0002127.3[3]||BGC0000902.4[3]||BGC0000285.5[3]||BGC0001083.5[2]||BGC0000652.5[2]||BGC0001079.5[2]||BGC0001078.5[2]||BGC0001199.5[3]||BGC0000144.5[3]||BGC0002340.3[2]||BGC0001193.5[2]}/NZ_CP108882_Region6:{BGC0000853.3[4]||BGC0002052.3[4]||BGC0000858.3[2]||BGC0000852.5[2]||BGC0000860.3[2]||BGC0000854.3[2]}/NZ_CP108882_Region7:{BGC0000700.5[4]||BGC0000909.3[3]||BGC0000910.3[2]||BGC0000238.5[3]}/NZ_CP108882_Region8:{BGC0002690.2[5]||BGC0000940.5[5]||BGC0001453.5[5]||BGC0002305.2[5]||BGC0000941.3[4]||BGC0001478.5[4]||BGC0001870.3[3]||BGC0001572.3[3]||BGC0002620.2[3]||BGC0002284.3[4]||BGC0001531.5[2]||BGC0002464.3[2]||BGC0000407.5[2]||BGC0001103.5[2]||BGC0001095.5[2]}/NZ_CP108882_Region9:{BGC0000271.5[10]||BGC0000215.5[7]||BGC0001590.5[7]||BGC0000272.3[6]||BGC0001366.5[6]||BGC0002426.3[6]||BGC0001512.5[6]||BGC0000222.5[6]||BGC0002315.2[5]||BGC0001513.3[5]||BGC0000219.4[5]||BGC0000204.5[5]||BGC0001500.3[5]||BGC0002732.3[5]||BGC0001376.5[5]||BGC0000266.5[5]||BGC0000242.5[5]||BGC0001062.5[5]||BGC0000224.4[5]||BGC0000190.5[5]||BGC0000200.5[5]||BGC0000275.4[4]||BGC0000256.3[4]||BGC0001384.5[4]||BGC0002361.3[4]||BGC0000268.5[4]||BGC0002140.2[4]||BGC0001904.2[4]||BGC0002045.3[4]||BGC0000198.5[4]||BGC0000229.5[3]||BGC0000208.5[3]||BGC0001061.4[3]||BGC0001409.5[3]||BGC0000254.5[3]||BGC0000223.5[3]||BGC0001675.5[3]||BGC0000209.5[3]||BGC0000216.5[3]||BGC0000274.5[3]||BGC0000279.5[4]||BGC0001197.5[4]||BGC0001723.5[3]||BGC0000234.5[3]||BGC0000238.5[3]||BGC0001072.5[3]||BGC0000237.5[3]||BGC0000262.5[3]||BGC0001922.4[3]||BGC0002672.2[3]}/NZ_CP108882_Region10:{-}/NZ_CP108882_Region11:{BGC0000026.5[2]||BGC0000106.5[2]}/NZ_CP108882_Region12:{BGC0000660.5[2]||BGC0002012.4[3]}/NZ_CP108882_Region13:{BGC0000262.5[2]||BGC0000340.5[4]||BGC0001593.5[2]}/NZ_CP108882_Region14:{-}/NZ_CP108882_Region15:{BGC0000236.5[5]}/NZ_CP108882_Region16:{BGC0000262.5[4]||BGC0000236.5[3]}/NZ_CP108882_Region17:{BGC0001387.5[12]||BGC0000145.5[5]||BGC0001041.4[5]||BGC0000971.5[4]||BGC0001937.4[7]||BGC0000881.3[4]||BGC0001808.5[4]||BGC0002354.4[3]||BGC0000879.5[3]||BGC0002523.2[2]||BGC0000087.5[2]}/NZ_CP108882_Region18:{BGC0002788.2[4]}/NZ_CP108882_Region19:{BGC0001181.4[1]}/NZ_CP108882_Region20:{-}/NZ_CP108882_Region21:{BGC0000706.3[5]||BGC0000249.5[4]||BGC0000243.4[3]}/NZ_CP108882_Region22:{BGC0000663.5[10]||BGC0000665.5[3]||BGC0000666.5[3]||BGC0001156.5[3]||BGC0001140.5[3]||BGC0000654.4[3]||BGC0002591.2[2]||BGC0000651.5[2]||BGC0000807.3[2]}/NZ_CP108882_Region23:{-}/NZ_CP108882_Region24:{-}/NZ_CP108882_Region25:{BGC0001457.4[9]||BGC0000153.5[2]||BGC0001172.5[2]||BGC0002096.3[2]||BGC0000148.3[2]||BGC0001022.5[2]||BGC0000080.5[2]||BGC0000141.5[3]||BGC0000374.5[2]||BGC0000271.5[2]}/NZ_CP108882_Region26:{BGC0000518.3[7]||BGC0000551.5[3]||BGC0000496.5[3]||BGC0000501.3[3]||BGC0000546.3[3]||BGC0000553.3[2]||BGC0002497.3[2]}	(BGC0000262.5)x4/(BGC0000236.5)x2/(BGC0000238.5)x2/(BGC0000271.5)x2/(BGC0000279.5)x2/BGC0000026.5/BGC0000080.5/BGC0000087.5/BGC0000106.5/BGC0000141.5/BGC0000144.5/BGC0000145.5/BGC0000148.3/BGC0000153.5/BGC0000165.4/BGC0000190.5/BGC0000198.5/BGC0000200.5/BGC0000204.5/BGC0000208.5/BGC0000209.5/BGC0000215.5/BGC0000216.5/BGC0000219.4/BGC0000222.5/BGC0000223.5/BGC0000224.4/BGC0000229.5/BGC0000234.5/BGC0000237.5/BGC0000242.5/BGC0000243.4/BGC0000249.5/BGC0000254.5/BGC0000256.3/BGC0000266.5/BGC0000268.5/BGC0000269.5/BGC0000272.3/BGC0000274.5/BGC0000275.4/BGC0000282.3/BGC0000285.5/BGC0000300.5/BGC0000324.5/BGC0000340.5/BGC0000354.5/BGC0000374.5/BGC0000379.5/BGC0000407.5/BGC0000431.5/BGC0000496.5/BGC0000501.3/BGC0000518.3/BGC0000546.3/BGC0000551.5/BGC0000553.3/BGC0000651.5/BGC0000652.5/BGC0000654.4/BGC0000657.5/BGC0000658.3/BGC0000660.5/BGC0000663.5/BGC0000665.5/BGC0000666.5/BGC0000700.5/BGC0000706.3/BGC0000807.3/BGC0000852.5/BGC0000853.3/BGC0000854.3/BGC0000858.3/BGC0000860.3/BGC0000879.5/BGC0000881.3/BGC0000902.4/BGC0000908.3/BGC0000909.3/BGC0000910.3/BGC0000940.5/BGC0000941.3/BGC0000950.5/BGC0000971.5/BGC0000998.5/BGC0001022.5/BGC0001041.4/BGC0001061.4/BGC0001062.5/BGC0001072.5/BGC0001078.5/BGC0001079.5/BGC0001083.5/BGC0001095.5/BGC0001101.5/BGC0001103.5/BGC0001140.5/BGC0001156.5/BGC0001172.5/BGC0001181.4/BGC0001193.5/BGC0001197.5/BGC0001199.5/BGC0001225.5/BGC0001351.3/BGC0001366.5/BGC0001376.5/BGC0001384.5/BGC0001387.5/BGC0001409.5/BGC0001444.5/BGC0001448.5/BGC0001453.5/BGC0001457.4/BGC0001478.5/BGC0001500.3/BGC0001512.5/BGC0001513.3/BGC0001531.5/BGC0001572.3/BGC0001580.3/BGC0001590.5/BGC0001593.5/BGC0001623.4/BGC0001647.3/BGC0001675.5/BGC0001723.5/BGC0001801.5/BGC0001808.5/BGC0001831.3/BGC0001870.3/BGC0001904.2/BGC0001922.4/BGC0001937.4/BGC0001942.3/BGC0001964.2/BGC0001979.4/BGC0002012.4/BGC0002045.3/BGC0002052.3/BGC0002096.3/BGC0002100.2/BGC0002127.3/BGC0002140.2/BGC0002141.3/BGC0002284.3/BGC0002305.2/BGC0002315.2/BGC0002340.3/BGC0002354.4/BGC0002361.3/BGC0002378.3/BGC0002410.3/BGC0002426.3/BGC0002430.3/BGC0002443.3/BGC0002464.3/BGC0002475.3/BGC0002497.3/BGC0002510.2/BGC0002523.2/BGC0002544.3/BGC0002591.2/BGC0002620.2/BGC0002666.2/BGC0002672.2/BGC0002686.2/BGC0002690.2/BGC0002718.2/BGC0002732.3/BGC0002788.2	(NRPS)x5/(terpene)x4/(NI-siderophore)x3/(RiPP-like)x3/(T1PKS)x2/(T3PKS)x2/(terpene-precursor)x2/azole-containing-RiPP/butyrolactone/ectoine/furan/lanthipeptide-class-iii/melanin/NAPAA/NRP-metallophore/NRPS-like/RRE-containing/T2PKS/transAT-PKS-like/triceptide	34	-	-
Refseq	GCF_036347075.1	ASM3634707v1	SAMN30553243	Micromonospora zamorensis	709883	NBC_00806	2024-02-05	2024	2024-02-02	Flye v. v2.9	1	0	1	NZ_CP108894.1	7086483	7086483	-	False	c	151x	Micromonospora zamorensis strain NBC_00806 chromosome, complete genome	-	-	FALSE	ONT	hybrid	de_novo	FALSE	False	False	6520	6423	6345	78	3, 3, 3 (5S, 16S, 23S)	84	4	31	5552	1	49543	28	5552	1031	3	3891	1908	0	0	0	0	0	0	0.00699	FALSE	interspersed	FALSE	Bacteria	Actinomycetota	Actinomycetes	Micromonosporales	Micromonosporaceae	Micromonospora	Micromonospora zamorensis	Micromonospora zamorensis	Bacteria	Actinomycetota	Actinomycetes	Mycobacteriales	Micromonosporaceae	Micromonospora	Micromonospora zamorensis	3	-	1517/1517/1517	NZ_CP108894.1/NZ_CP108894.1/NZ_CP108894.1	497/3083747/5899591	2014/3085264/5901108	1/-1/1	100	NZ_CP108894_Region1:{terpene-precursor}/NZ_CP108894_Region2:{terpene-precursor}/NZ_CP108894_Region3:{terpene}/NZ_CP108894_Region4:{RiPP-like+terpene}/NZ_CP108894_Region5:{azole-containing-RiPP+thioamitides+NRPS+T1PKS}/NZ_CP108894_Region6:{NI-siderophore}/NZ_CP108894_Region7:{T2PKS}/NZ_CP108894_Region8:{terpene}/NZ_CP108894_Region9:{T1PKS+betalactone}/NZ_CP108894_Region10:{NRPS+T1PKS+NRPS-like}/NZ_CP108894_Region11:{NI-siderophore}/NZ_CP108894_Region12:{terpene}/NZ_CP108894_Region13:{terpene}/NZ_CP108894_Region14:{T3PKS}	NZ_CP108894_Region1:{1}/NZ_CP108894_Region2:{1}/NZ_CP108894_Region3:{1}/NZ_CP108894_Region4:{2}/NZ_CP108894_Region5:{4}/NZ_CP108894_Region6:{1}/NZ_CP108894_Region7:{1}/NZ_CP108894_Region8:{1}/NZ_CP108894_Region9:{2}/NZ_CP108894_Region10:{3}/NZ_CP108894_Region11:{1}/NZ_CP108894_Region12:{1}/NZ_CP108894_Region13:{1}/NZ_CP108894_Region14:{1}	NZ_CP108894_Region1:{142774-163841}/NZ_CP108894_Region2:{440069-461133}/NZ_CP108894_Region3:{514804-535754}/NZ_CP108894_Region4:{683840-708696}/NZ_CP108894_Region5:{1065078-1160961}/NZ_CP108894_Region6:{1667292-1697136}/NZ_CP108894_Region7:{1854060-1926623}/NZ_CP108894_Region8:{2428699-2449985}/NZ_CP108894_Region9:{2671291-2858992}/NZ_CP108894_Region10:{2935647-2984125}/NZ_CP108894_Region11:{5026504-5057727}/NZ_CP108894_Region12:{5340869-5361831}/NZ_CP108894_Region13:{5449295-5471426}/NZ_CP108894_Region14:{6058666-6099715}	NZ_CP108894_Region1:{14}/NZ_CP108894_Region2:{20}/NZ_CP108894_Region3:{20}/NZ_CP108894_Region4:{23}/NZ_CP108894_Region5:{70}/NZ_CP108894_Region6:{27}/NZ_CP108894_Region7:{69}/NZ_CP108894_Region8:{20}/NZ_CP108894_Region9:{51}/NZ_CP108894_Region10:{40}/NZ_CP108894_Region11:{28}/NZ_CP108894_Region12:{19}/NZ_CP108894_Region13:{19}/NZ_CP108894_Region14:{39}	NZ_CP108894_Region1:{BGC0000315.5[7]||BGC0001596.3[7]||BGC0002078.2[7]||BGC0002079.2[7]}/NZ_CP108894_Region2:{-}/NZ_CP108894_Region3:{BGC0002096.3[3]}/NZ_CP108894_Region4:{BGC0001006.5[4]||BGC0001007.5[4]||BGC0001197.5[3]}/NZ_CP108894_Region5:{BGC0002350.2[3]||BGC0000963.5[3]||BGC0002098.2[2]||BGC0002315.2[3]||BGC0000287.5[2]||BGC0001048.5[3]||BGC0000354.5[2]||BGC0001297.4[2]||BGC0001101.5[2]||BGC0001814.5[2]}/NZ_CP108894_Region6:{BGC0002690.2[7]||BGC0002305.2[5]||BGC0001453.5[5]||BGC0000940.5[5]||BGC0000941.3[4]||BGC0001478.5[4]||BGC0002464.3[3]||BGC0001870.3[4]||BGC0001572.3[3]||BGC0001531.5[2]||BGC0002620.2[2]||BGC0002466.3[3]||BGC0002680.2[3]||BGC0000366.5[3]||BGC0002413.3[3]||BGC0002414.3[3]||BGC0002476.2[3]||BGC0002410.3[3]||BGC0001752.4[2]||BGC0002544.3[2]||BGC0001351.3[2]||BGC0001211.5[2]||BGC0000300.5[2]||BGC0002686.2[2]||BGC0000423.5[2]||BGC0000325.5[2]||BGC0001073.5[2]||BGC0000392.5[2]||BGC0002073.3[2]}/NZ_CP108894_Region7:{BGC0000256.3[8]||BGC0001590.5[7]||BGC0001197.5[6]||BGC0000279.5[6]||BGC0001500.3[6]||BGC0002732.3[6]||BGC0001376.5[6]||BGC0000266.5[6]||BGC0000190.5[6]||BGC0000271.5[6]||BGC0000224.4[6]||BGC0000242.5[5]||BGC0002315.2[5]||BGC0000198.5[5]||BGC0002426.3[4]||BGC0001366.5[4]||BGC0001513.3[4]||BGC0001512.5[4]||BGC0000204.5[4]||BGC0000215.5[4]||BGC0000200.5[4]||BGC0000238.5[4]||BGC0000275.4[4]||BGC0000237.5[4]||BGC0002556.2[5]||BGC0000219.4[3]||BGC0000216.5[4]||BGC0001922.4[5]||BGC0001062.5[5]||BGC0002045.3[5]||BGC0000261.5[4]||BGC0002070.3[3]||BGC0000208.5[3]||BGC0000223.5[3]||BGC0000234.5[3]||BGC0002478.3[3]||BGC0001596.3[3]||BGC0002369.2[3]||BGC0000253.4[3]||BGC0000272.3[3]||BGC0000203.3[3]||BGC0000229.5[2]||BGC0001661.5[2]||BGC0001723.5[2]||BGC0001384.5[2]||BGC0002140.2[2]||BGC0000235.5[2]||BGC0001852.4[2]||BGC0001769.5[2]||BGC0001904.2[2]}/NZ_CP108894_Region8:{-}/NZ_CP108894_Region9:{BGC0001877.4[15]||BGC0001052.5[14]||BGC0001342.3[12]||BGC0001944.2[15]||BGC0000040.5[15]||BGC0002291.3[13]||BGC0001046.5[12]||BGC0001875.4[13]||BGC0000036.5[14]||BGC0000050.5[12]||BGC0002520.2[16]||BGC0001856.4[15]||BGC0002032.4[13]||BGC0002098.2[13]||BGC0001447.3[13]||BGC0001348.5[13]||BGC0001773.4[13]||BGC0000028.5[13]||BGC0000125.5[13]||BGC0000079.5[13]||BGC0000109.5[13]||BGC0001195.3[13]||BGC0002452.2[13]||BGC0000047.5[12]||BGC0000035.5[12]||BGC0002072.3[14]||BGC0001619.5[14]||BGC0002349.3[12]||BGC0000116.5[14]||BGC0002816.2[12]||BGC0001709.5[14]||BGC0000126.5[12]||BGC0001011.5[12]||BGC0001013.5[12]||BGC0002517.3[14]||BGC0002124.3[15]||BGC0002671.2[14]||BGC0001580.3[12]||BGC0001759.3[14]||BGC0001702.3[12]||BGC0000018.5[11]||BGC0002552.2[12]||BGC0000113.5[11]||BGC0000117.5[15]||BGC0000021.5[13]||BGC0001303.5[15]||BGC0002497.3[13]||BGC0002431.3[13]||BGC0002376.2[15]||BGC0001963.2[15]}/NZ_CP108894_Region10:{BGC0001329.4[2]||BGC0001580.3[2]||BGC0002100.2[2]}/NZ_CP108894_Region11:{BGC0002466.3[2]}/NZ_CP108894_Region12:{BGC0000806.5[2]}/NZ_CP108894_Region13:{BGC0001011.5[4]||BGC0001456.3[2]||BGC0000664.5[2]||BGC0000633.3[2]||BGC0001227.3[2]||BGC0000649.3[2]||BGC0002285.2[3]}/NZ_CP108894_Region14:{BGC0002362.3[21]||BGC0001077.4[5]||BGC0000918.3[2]||BGC0000700.5[2]}	(BGC0001011.5)x2/(BGC0001197.5)x2/(BGC0001580.3)x2/(BGC0001596.3)x2/(BGC0002098.2)x2/(BGC0002315.2)x2/(BGC0002466.3)x2/BGC0000018.5/BGC0000021.5/BGC0000028.5/BGC0000035.5/BGC0000036.5/BGC0000040.5/BGC0000047.5/BGC0000050.5/BGC0000079.5/BGC0000109.5/BGC0000113.5/BGC0000116.5/BGC0000117.5/BGC0000125.5/BGC0000126.5/BGC0000190.5/BGC0000198.5/BGC0000200.5/BGC0000203.3/BGC0000204.5/BGC0000208.5/BGC0000215.5/BGC0000216.5/BGC0000219.4/BGC0000223.5/BGC0000224.4/BGC0000229.5/BGC0000234.5/BGC0000235.5/BGC0000237.5/BGC0000238.5/BGC0000242.5/BGC0000253.4/BGC0000256.3/BGC0000261.5/BGC0000266.5/BGC0000271.5/BGC0000272.3/BGC0000275.4/BGC0000279.5/BGC0000287.5/BGC0000300.5/BGC0000315.5/BGC0000325.5/BGC0000354.5/BGC0000366.5/BGC0000392.5/BGC0000423.5/BGC0000633.3/BGC0000649.3/BGC0000664.5/BGC0000700.5/BGC0000806.5/BGC0000918.3/BGC0000940.5/BGC0000941.3/BGC0000963.5/BGC0001006.5/BGC0001007.5/BGC0001013.5/BGC0001046.5/BGC0001048.5/BGC0001052.5/BGC0001062.5/BGC0001073.5/BGC0001077.4/BGC0001101.5/BGC0001195.3/BGC0001211.5/BGC0001227.3/BGC0001297.4/BGC0001303.5/BGC0001329.4/BGC0001342.3/BGC0001348.5/BGC0001351.3/BGC0001366.5/BGC0001376.5/BGC0001384.5/BGC0001447.3/BGC0001453.5/BGC0001456.3/BGC0001478.5/BGC0001500.3/BGC0001512.5/BGC0001513.3/BGC0001531.5/BGC0001572.3/BGC0001590.5/BGC0001619.5/BGC0001661.5/BGC0001702.3/BGC0001709.5/BGC0001723.5/BGC0001752.4/BGC0001759.3/BGC0001769.5/BGC0001773.4/BGC0001814.5/BGC0001852.4/BGC0001856.4/BGC0001870.3/BGC0001875.4/BGC0001877.4/BGC0001904.2/BGC0001922.4/BGC0001944.2/BGC0001963.2/BGC0002032.4/BGC0002045.3/BGC0002070.3/BGC0002072.3/BGC0002073.3/BGC0002078.2/BGC0002079.2/BGC0002096.3/BGC0002100.2/BGC0002124.3/BGC0002140.2/BGC0002285.2/BGC0002291.3/BGC0002305.2/BGC0002349.3/BGC0002350.2/BGC0002362.3/BGC0002369.2/BGC0002376.2/BGC0002410.3/BGC0002413.3/BGC0002414.3/BGC0002426.3/BGC0002431.3/BGC0002452.2/BGC0002464.3/BGC0002476.2/BGC0002478.3/BGC0002497.3/BGC0002517.3/BGC0002520.2/BGC0002544.3/BGC0002552.2/BGC0002556.2/BGC0002620.2/BGC0002671.2/BGC0002680.2/BGC0002686.2/BGC0002690.2/BGC0002732.3/BGC0002816.2	(terpene)x5/(T1PKS)x3/(NI-siderophore)x2/(NRPS)x2/(terpene-precursor)x2/azole-containing-RiPP/betalactone/NRPS-like/RiPP-like/T2PKS/T3PKS/thioamitides	21	-	-
Refseq	GCF_036347095.1	ASM3634709v1	SAMN30553242	Streptomyces jietaisiensis	235987	NBC_00805	2024-02-05	2024	2024-02-02	Flye v. v2.9	1	0	1	NZ_CP108895.1	7415499	7415499	-	False	l	135x	Streptomyces jietaisiensis strain NBC_00805 chromosome, complete genome	-	-	FALSE	ONT	hybrid	de_novo	FALSE	False	False	6525	6436	6329	107	6, 6, 6 (5S, 16S, 23S)	68	3	36	29260	3	136437	34	29260	1558	2	2810	2240	0	0	0	0	0	0	0.0184	TRUE	interspersed	FALSE	Bacteria	Actinomycetota	Actinomycetes	Kitasatosporales	Streptomycetaceae	Streptomyces	Streptomyces jietaisiensis	Streptomyces jietaisiensis	Bacteria	Actinomycetota	Actinomycetes	Streptomycetales	Streptomycetaceae	Streptomyces	Streptomyces griseoaurantiacus	6	-	1524/1524/1524/1524/1524/1524	NZ_CP108895.1/NZ_CP108895.1/NZ_CP108895.1/NZ_CP108895.1/NZ_CP108895.1/NZ_CP108895.1	1145942/1558134/2887741/3461907/4155223/5496259	1147466/1559658/2889265/3463431/4156747/5497783	-1/-1/-1/-1/1/1	99.9	NZ_CP108895_Region1:{terpene}/NZ_CP108895_Region2:{(NRPS-like)x2+T1PKS+terpene}/NZ_CP108895_Region3:{aminopolycarboxylic-acid}/NZ_CP108895_Region4:{terpene}/NZ_CP108895_Region5:{T2PKS}/NZ_CP108895_Region6:{terpene}/NZ_CP108895_Region7:{terpene-precursor}/NZ_CP108895_Region8:{ectoine}/NZ_CP108895_Region9:{nucleoside}/NZ_CP108895_Region10:{melanin}/NZ_CP108895_Region11:{NRPS+NI-siderophore}/NZ_CP108895_Region12:{T3PKS+guanidinotides}/NZ_CP108895_Region13:{azole-containing-RiPP}/NZ_CP108895_Region14:{terpene-precursor}/NZ_CP108895_Region15:{terpene}/NZ_CP108895_Region16:{terpene-precursor}/NZ_CP108895_Region17:{prodigiosin+NRPS-like+T1PKS}/NZ_CP108895_Region18:{NI-siderophore}/NZ_CP108895_Region19:{T1PKS}/NZ_CP108895_Region20:{RiPP-like}/NZ_CP108895_Region21:{terpene}/NZ_CP108895_Region22:{T1PKS+NI-siderophore}/NZ_CP108895_Region23:{terpene}/NZ_CP108895_Region24:{NRPS}/NZ_CP108895_Region25:{RiPP-like}/NZ_CP108895_Region26:{furan}/NZ_CP108895_Region27:{NRPS}	NZ_CP108895_Region1:{1}/NZ_CP108895_Region2:{4}/NZ_CP108895_Region3:{1}/NZ_CP108895_Region4:{1}/NZ_CP108895_Region5:{1}/NZ_CP108895_Region6:{1}/NZ_CP108895_Region7:{1}/NZ_CP108895_Region8:{1}/NZ_CP108895_Region9:{1}/NZ_CP108895_Region10:{1}/NZ_CP108895_Region11:{2}/NZ_CP108895_Region12:{2}/NZ_CP108895_Region13:{1}/NZ_CP108895_Region14:{1}/NZ_CP108895_Region15:{1}/NZ_CP108895_Region16:{1}/NZ_CP108895_Region17:{3}/NZ_CP108895_Region18:{1}/NZ_CP108895_Region19:{1}/NZ_CP108895_Region20:{1}/NZ_CP108895_Region21:{1}/NZ_CP108895_Region22:{2}/NZ_CP108895_Region23:{1}/NZ_CP108895_Region24:{1}/NZ_CP108895_Region25:{1}/NZ_CP108895_Region26:{1}/NZ_CP108895_Region27:{1}	NZ_CP108895_Region1:{79540-105347}/NZ_CP108895_Region2:{383093-443079}/NZ_CP108895_Region3:{447630-461089}/NZ_CP108895_Region4:{489483-510523}/NZ_CP108895_Region5:{521558-594073}/NZ_CP108895_Region6:{702642-734716}/NZ_CP108895_Region7:{956335-977348}/NZ_CP108895_Region8:{1634977-1645378}/NZ_CP108895_Region9:{2048244-2069086}/NZ_CP108895_Region10:{2498975-2509586}/NZ_CP108895_Region11:{2548236-2624163}/NZ_CP108895_Region12:{2944209-2985297}/NZ_CP108895_Region13:{3156013-3180839}/NZ_CP108895_Region14:{4285510-4306553}/NZ_CP108895_Region15:{4897001-4918086}/NZ_CP108895_Region16:{4925450-4946604}/NZ_CP108895_Region17:{4995263-5049973}/NZ_CP108895_Region18:{5545413-5575461}/NZ_CP108895_Region19:{5728749-5774238}/NZ_CP108895_Region20:{5809479-5820780}/NZ_CP108895_Region21:{5846230-5868380}/NZ_CP108895_Region22:{5974158-6021738}/NZ_CP108895_Region23:{6323229-6350043}/NZ_CP108895_Region24:{6382116-6439086}/NZ_CP108895_Region25:{6879716-6889964}/NZ_CP108895_Region26:{6922886-6943995}/NZ_CP108895_Region27:{7327179-7380713}	NZ_CP108895_Region1:{19}/NZ_CP108895_Region2:{49}/NZ_CP108895_Region3:{11}/NZ_CP108895_Region4:{21}/NZ_CP108895_Region5:{67}/NZ_CP108895_Region6:{27}/NZ_CP108895_Region7:{17}/NZ_CP108895_Region8:{9}/NZ_CP108895_Region9:{18}/NZ_CP108895_Region10:{10}/NZ_CP108895_Region11:{61}/NZ_CP108895_Region12:{34}/NZ_CP108895_Region13:{26}/NZ_CP108895_Region14:{20}/NZ_CP108895_Region15:{19}/NZ_CP108895_Region16:{22}/NZ_CP108895_Region17:{45}/NZ_CP108895_Region18:{23}/NZ_CP108895_Region19:{36}/NZ_CP108895_Region20:{11}/NZ_CP108895_Region21:{18}/NZ_CP108895_Region22:{33}/NZ_CP108895_Region23:{23}/NZ_CP108895_Region24:{41}/NZ_CP108895_Region25:{5}/NZ_CP108895_Region26:{19}/NZ_CP108895_Region27:{41}	NZ_CP108895_Region1:{BGC0000632.5[5]||BGC0002007.2[4]||BGC0002019.3[4]||BGC0000031.5[4]||BGC0000654.4[3]||BGC0001406.5[2]||BGC0001784.5[2]}/NZ_CP108895_Region2:{BGC0000035.5[4]||BGC0000291.5[2]||BGC0000074.5[2]||BGC0001574.5[2]||BGC0000973.5[2]||BGC0000699.5[2]}/NZ_CP108895_Region3:{BGC0002568.2[8]||BGC0001587.5[6]||BGC0002567.2[6]}/NZ_CP108895_Region4:{BGC0000683.3[1]}/NZ_CP108895_Region5:{BGC0000271.5[10]||BGC0000215.5[7]||BGC0001590.5[8]||BGC0000272.3[6]||BGC0000204.5[6]||BGC0002315.2[5]||BGC0001376.5[5]||BGC0002732.3[5]||BGC0000222.5[5]||BGC0001366.5[5]||BGC0001513.3[5]||BGC0002426.3[5]||BGC0001512.5[5]||BGC0001500.3[5]||BGC0001197.5[5]||BGC0000266.5[4]||BGC0000279.5[4]||BGC0000256.3[4]||BGC0000242.5[4]||BGC0001062.5[4]||BGC0000200.5[4]||BGC0000219.4[4]||BGC0000190.5[4]||BGC0000224.4[4]||BGC0000275.4[4]||BGC0000238.5[4]||BGC0000237.5[4]||BGC0002045.3[4]||BGC0000198.5[4]||BGC0002556.2[4]||BGC0001061.4[3]||BGC0000208.5[3]||BGC0000209.5[3]||BGC0001409.5[3]||BGC0000274.5[3]||BGC0000216.5[3]||BGC0000254.5[3]||BGC0002141.3[3]||BGC0001979.4[3]||BGC0001072.5[3]||BGC0000234.5[3]||BGC0001922.4[3]||BGC0002672.2[3]||BGC0000203.3[3]||BGC0000211.5[3]||BGC0001723.5[2]||BGC0001661.5[2]||BGC0000262.5[2]||BGC0002712.2[2]||BGC0002000.4[2]}/NZ_CP108895_Region6:{BGC0001456.3[7]||BGC0000633.3[6]||BGC0001227.3[6]||BGC0000664.5[6]||BGC0000649.3[6]||BGC0000636.3[2]||BGC0000065.5[2]||BGC0001702.3[2]}/NZ_CP108895_Region7:{-}/NZ_CP108895_Region8:{BGC0000853.3[4]||BGC0002052.3[4]||BGC0000858.3[2]||BGC0000854.3[2]}/NZ_CP108895_Region9:{BGC0000712.5[3]||BGC0000289.5[2]}/NZ_CP108895_Region10:{BGC0000909.3[3]||BGC0000910.3[2]||BGC0000911.3[2]||BGC0000238.5[3]||BGC0000700.5[3]}/NZ_CP108895_Region11:{BGC0002690.2[5]||BGC0000940.5[5]||BGC0001453.5[5]||BGC0002305.2[5]||BGC0000941.3[4]||BGC0001478.5[4]||BGC0001870.3[3]||BGC0001572.3[3]||BGC0002620.2[3]||BGC0002284.3[4]||BGC0001531.5[2]||BGC0002464.3[2]||BGC0001095.5[3]||BGC0001103.5[2]||BGC0000407.5[2]}/NZ_CP108895_Region12:{BGC0001148.5[8]||BGC0001807.4[7]||BGC0001183.5[6]||BGC0001066.5[3]||BGC0001819.3[3]||BGC0002034.3[3]||BGC0000290.5[3]||BGC0000441.4[3]||BGC0001178.5[3]||BGC0002314.3[3]||BGC0001233.5[3]||BGC0002344.2[3]||BGC0000419.5[3]||BGC0000440.5[3]||BGC0000418.5[3]||BGC0000311.6[2]||BGC0001459.5[2]||BGC0000289.5[2]||BGC0001462.5[2]||BGC0001461.5[2]||BGC0000455.6[2]||BGC0001955.4[2]||BGC0002671.2[2]||BGC0001460.5[2]||BGC0001635.4[2]}/NZ_CP108895_Region13:{BGC0001058.5[3]}/NZ_CP108895_Region14:{BGC0001983.3[2]||BGC0000806.5[2]}/NZ_CP108895_Region15:{BGC0002012.4[6]||BGC0000660.5[2]}/NZ_CP108895_Region16:{BGC0000262.5[3]||BGC0000340.5[5]||BGC0000678.5[3]||BGC0001593.5[2]||BGC0001693.3[2]||BGC0000241.5[2]||BGC0000240.5[2]}/NZ_CP108895_Region17:{BGC0002090.3[23]||BGC0001063.5[19]||BGC0000091.5[18]||BGC0000257.5[16]||BGC0002381.3[12]||BGC0000259.3[3]||BGC0000260.3[2]||BGC0002675.2[2]||BGC0000258.3[2]||BGC0000032.5[2]||BGC0000963.5[3]||BGC0001370.4[2]||BGC0000315.5[2]}/NZ_CP108895_Region18:{BGC0000236.5[5]}/NZ_CP108895_Region19:{BGC0002452.2[6]||BGC0000114.5[2]||BGC0002453.2[2]||BGC0000163.5[4]||BGC0002376.2[2]||BGC0001195.3[2]||BGC0002349.3[2]||BGC0000110.5[2]||BGC0002291.3[2]||BGC0000094.5[2]||BGC0001066.5[2]||BGC0001495.3[2]||BGC0001036.5[2]||BGC0001773.4[2]||BGC0001381.5[2]||BGC0000055.5[2]||BGC0002024.3[2]||BGC0001040.5[2]||BGC0001519.5[2]||BGC0001665.3[2]||BGC0001215.5[2]||BGC0000989.3[2]||BGC0000990.3[2]||BGC0000991.4[2]||BGC0000988.5[2]||BGC0002025.4[2]||BGC0001349.5[3]||BGC0000042.5[3]||BGC0001303.5[3]||BGC0001447.3[3]||BGC0001580.3[3]||BGC0001807.4[3]||BGC0001007.5[3]||BGC0001006.5[3]||BGC0000141.5[3]||BGC0001477.5[2]||BGC0002355.2[2]||BGC0002520.2[2]||BGC0002356.3[2]||BGC0001662.4[2]||BGC0002357.3[2]||BGC0002498.3[2]||BGC0002523.2[2]||BGC0002038.2[2]||BGC0000144.5[2]||BGC0000084.5[2]||BGC0002816.2[2]||BGC0001348.5[2]||BGC0002072.3[2]||BGC0000087.5[2]}/NZ_CP108895_Region20:{BGC0002788.2[5]}/NZ_CP108895_Region21:{BGC0001181.4[1]}/NZ_CP108895_Region22:{BGC0001732.5[5]||BGC0001731.5[5]||BGC0000229.5[3]||BGC0002011.3[3]||BGC0000187.5[2]}/NZ_CP108895_Region23:{BGC0000663.5[12]||BGC0000666.5[3]||BGC0000665.5[3]||BGC0001156.5[3]||BGC0001140.5[3]||BGC0002591.2[2]||BGC0000654.4[2]||BGC0000651.5[2]||BGC0000807.3[2]||BGC0001782.3[2]}/NZ_CP108895_Region24:{BGC0000379.5[2]||BGC0001214.5[2]||BGC0001968.3[2]||BGC0000341.5[2]||BGC0001406.5[2]||BGC0002373.3[2]||BGC0001975.4[2]||BGC0002360.3[2]||BGC0002581.2[2]||BGC0000374.5[2]||BGC0002661.2[2]||BGC0001119.5[4]||BGC0001719.4[4]||BGC0002377.2[2]||BGC0001370.4[2]||BGC0002558.2[2]||BGC0001179.5[2]||BGC0000340.5[2]||BGC0001409.5[2]||BGC0000171.5[2]||BGC0001927.4[2]||BGC0002040.3[2]||BGC0000440.5[2]||BGC0000413.5[2]||BGC0000441.4[2]}/NZ_CP108895_Region25:{BGC0000518.3[3]||BGC0002497.3[2]}/NZ_CP108895_Region26:{BGC0000187.5[14]||BGC0000213.4[14]||BGC0000914.5[2]||BGC0001740.5[3]||BGC0000052.5[3]||BGC0001298.4[3]||BGC0002098.2[2]||BGC0002497.3[2]||BGC0000028.5[2]}/NZ_CP108895_Region27:{BGC0001841.2[3]||BGC0001840.2[3]||BGC0001760.5[3]||BGC0001878.2[3]||BGC0002503.3[3]||BGC0001117.5[2]||BGC0001484.3[2]||BGC0000195.5[2]||BGC0000654.4[2]||BGC0002019.3[2]}	(BGC0000654.4)x3/(BGC0000187.5)x2/(BGC0000238.5)x2/(BGC0000262.5)x2/(BGC0000289.5)x2/(BGC0000340.5)x2/(BGC0000440.5)x2/(BGC0000441.4)x2/(BGC0001066.5)x2/(BGC0001370.4)x2/(BGC0001406.5)x2/(BGC0001409.5)x2/(BGC0001807.4)x2/(BGC0002019.3)x2/(BGC0002497.3)x2/BGC0000028.5/BGC0000031.5/BGC0000032.5/BGC0000035.5/BGC0000042.5/BGC0000052.5/BGC0000055.5/BGC0000065.5/BGC0000074.5/BGC0000084.5/BGC0000087.5/BGC0000091.5/BGC0000094.5/BGC0000110.5/BGC0000114.5/BGC0000141.5/BGC0000144.5/BGC0000163.5/BGC0000171.5/BGC0000190.5/BGC0000195.5/BGC0000198.5/BGC0000200.5/BGC0000203.3/BGC0000204.5/BGC0000208.5/BGC0000209.5/BGC0000211.5/BGC0000213.4/BGC0000215.5/BGC0000216.5/BGC0000219.4/BGC0000222.5/BGC0000224.4/BGC0000229.5/BGC0000234.5/BGC0000236.5/BGC0000237.5/BGC0000240.5/BGC0000241.5/BGC0000242.5/BGC0000254.5/BGC0000256.3/BGC0000257.5/BGC0000258.3/BGC0000259.3/BGC0000260.3/BGC0000266.5/BGC0000271.5/BGC0000272.3/BGC0000274.5/BGC0000275.4/BGC0000279.5/BGC0000290.5/BGC0000291.5/BGC0000311.6/BGC0000315.5/BGC0000341.5/BGC0000374.5/BGC0000379.5/BGC0000407.5/BGC0000413.5/BGC0000418.5/BGC0000419.5/BGC0000455.6/BGC0000518.3/BGC0000632.5/BGC0000633.3/BGC0000636.3/BGC0000649.3/BGC0000651.5/BGC0000660.5/BGC0000663.5/BGC0000664.5/BGC0000665.5/BGC0000666.5/BGC0000678.5/BGC0000683.3/BGC0000699.5/BGC0000700.5/BGC0000712.5/BGC0000806.5/BGC0000807.3/BGC0000853.3/BGC0000854.3/BGC0000858.3/BGC0000909.3/BGC0000910.3/BGC0000911.3/BGC0000914.5/BGC0000940.5/BGC0000941.3/BGC0000963.5/BGC0000973.5/BGC0000988.5/BGC0000989.3/BGC0000990.3/BGC0000991.4/BGC0001006.5/BGC0001007.5/BGC0001036.5/BGC0001040.5/BGC0001058.5/BGC0001061.4/BGC0001062.5/BGC0001063.5/BGC0001072.5/BGC0001095.5/BGC0001103.5/BGC0001117.5/BGC0001119.5/BGC0001140.5/BGC0001148.5/BGC0001156.5/BGC0001178.5/BGC0001179.5/BGC0001181.4/BGC0001183.5/BGC0001195.3/BGC0001197.5/BGC0001214.5/BGC0001215.5/BGC0001227.3/BGC0001233.5/BGC0001298.4/BGC0001303.5/BGC0001348.5/BGC0001349.5/BGC0001366.5/BGC0001376.5/BGC0001381.5/BGC0001447.3/BGC0001453.5/BGC0001456.3/BGC0001459.5/BGC0001460.5/BGC0001461.5/BGC0001462.5/BGC0001477.5/BGC0001478.5/BGC0001484.3/BGC0001495.3/BGC0001500.3/BGC0001512.5/BGC0001513.3/BGC0001519.5/BGC0001531.5/BGC0001572.3/BGC0001574.5/BGC0001580.3/BGC0001587.5/BGC0001590.5/BGC0001593.5/BGC0001635.4/BGC0001661.5/BGC0001662.4/BGC0001665.3/BGC0001693.3/BGC0001702.3/BGC0001719.4/BGC0001723.5/BGC0001731.5/BGC0001732.5/BGC0001740.5/BGC0001760.5/BGC0001773.4/BGC0001782.3/BGC0001784.5/BGC0001819.3/BGC0001840.2/BGC0001841.2/BGC0001870.3/BGC0001878.2/BGC0001922.4/BGC0001927.4/BGC0001955.4/BGC0001968.3/BGC0001975.4/BGC0001979.4/BGC0001983.3/BGC0002000.4/BGC0002007.2/BGC0002011.3/BGC0002012.4/BGC0002024.3/BGC0002025.4/BGC0002034.3/BGC0002038.2/BGC0002040.3/BGC0002045.3/BGC0002052.3/BGC0002072.3/BGC0002090.3/BGC0002098.2/BGC0002141.3/BGC0002284.3/BGC0002291.3/BGC0002305.2/BGC0002314.3/BGC0002315.2/BGC0002344.2/BGC0002349.3/BGC0002355.2/BGC0002356.3/BGC0002357.3/BGC0002360.3/BGC0002373.3/BGC0002376.2/BGC0002377.2/BGC0002381.3/BGC0002426.3/BGC0002452.2/BGC0002453.2/BGC0002464.3/BGC0002498.3/BGC0002503.3/BGC0002520.2/BGC0002523.2/BGC0002556.2/BGC0002558.2/BGC0002567.2/BGC0002568.2/BGC0002581.2/BGC0002591.2/BGC0002620.2/BGC0002661.2/BGC0002671.2/BGC0002672.2/BGC0002675.2/BGC0002690.2/BGC0002712.2/BGC0002732.3/BGC0002788.2/BGC0002816.2	(terpene)x7/(T1PKS)x4/(NI-siderophore)x3/(NRPS)x3/(NRPS-like)x3/(terpene-precursor)x3/(RiPP-like)x2/aminopolycarboxylic-acid/azole-containing-RiPP/ectoine/furan/guanidinotides/melanin/nucleoside/prodigiosin/T2PKS/T3PKS	35	-	-
Refseq	GCF_036347115.1	ASM3634711v1	SAMN30553227	Kocuria rhizophila	72000	NBC_00781	2024-02-05	2024	2024-02-02	Flye v. v2.9	1	0	1	NZ_CP108927.1	2773374	2773374	-	False	c	296x	Kocuria rhizophila strain NBC_00781 chromosome, complete genome	-	-	FALSE	ONT	hybrid	de_novo	FALSE	False	False	2454	2395	2360	35	3, 3, 3 (5S, 16S, 23S)	47	3	28	5650	1	48380	27	5650	1276	1	944	944	0	0	0	0	0	0	0.01744	FALSE	interspersed	FALSE	Bacteria	Actinomycetota	Actinomycetes	Micrococcales	Micrococcaceae	Kocuria	Kocuria rhizophila	Kocuria rhizophila	Bacteria	Actinomycetota	Actinomycetes	Actinomycetales	Micrococcaceae	Kocuria	Kocuria rhizophila_A	3	-	1531/1531/1531	NZ_CP108927.1/NZ_CP108927.1/NZ_CP108927.1	219/409360/2486645	1750/410891/2488176	1/1/1	100	NZ_CP108927_Region1:{betalactone+terpene-precursor}/NZ_CP108927_Region2:{NAPAA}/NZ_CP108927_Region3:{NI-siderophore}/NZ_CP108927_Region4:{T3PKS}/NZ_CP108927_Region5:{RiPP-like}/NZ_CP108927_Region6:{terpene}	NZ_CP108927_Region1:{2}/NZ_CP108927_Region2:{1}/NZ_CP108927_Region3:{1}/NZ_CP108927_Region4:{1}/NZ_CP108927_Region5:{1}/NZ_CP108927_Region6:{1}	NZ_CP108927_Region1:{447560-483035}/NZ_CP108927_Region2:{858057-892205}/NZ_CP108927_Region3:{951431-981362}/NZ_CP108927_Region4:{1311586-1352773}/NZ_CP108927_Region5:{2340480-2351280}/NZ_CP108927_Region6:{2491923-2516730}	NZ_CP108927_Region1:{30}/NZ_CP108927_Region2:{30}/NZ_CP108927_Region3:{21}/NZ_CP108927_Region4:{43}/NZ_CP108927_Region5:{11}/NZ_CP108927_Region6:{26}	NZ_CP108927_Region1:{BGC0001666.3[2]}/NZ_CP108927_Region2:{-}/NZ_CP108927_Region3:{-}/NZ_CP108927_Region4:{BGC0000026.5[2]}/NZ_CP108927_Region5:{-}/NZ_CP108927_Region6:{BGC0000644.3[3]}	BGC0000026.5/BGC0000644.3/BGC0001666.3	betalactone/NAPAA/NI-siderophore/RiPP-like/T3PKS/terpene/terpene-precursor	7	-	-
Refseq	GCF_036347135.1	ASM3634713v1	SAMN30553223	Streptomyces sp. NBC_00775	2975828	NBC_00775	2024-02-05	2024	2024-02-02	Flye v. v2.9	1	0	1	NZ_CP108938.1	11096612	11096612	-	False	l	84x	Streptomyces sp. NBC_00775 chromosome, complete genome	-	-	FALSE	ONT	hybrid	de_novo	FALSE	False	False	9939	9843	9532	311	6, 6, 6 (5S, 16S, 23S)	75	3	57	50611	3	203779	45	5688	1565	10	2811	1236	2	50611	50610	0	0	0	0.01836	TRUE	terminal_inverted	TRUE	Bacteria	Actinomycetota	Actinomycetes	Kitasatosporales	Streptomycetaceae	Streptomyces	Streptomyces sp. NBC_00775	-	Bacteria	Actinomycetota	Actinomycetes	Streptomycetales	Streptomycetaceae	Streptomyces	Streptomyces sp036347135	6	-	1526/1526/1526/1526/1526/1526	NZ_CP108938.1/NZ_CP108938.1/NZ_CP108938.1/NZ_CP108938.1/NZ_CP108938.1/NZ_CP108938.1	2909322/4601641/5720639/6526879/8439844/9097283	2910848/4603167/5722165/6528405/8441370/9098809	-1/-1/1/1/1/1	99.9	NZ_CP108938_Region1:{NRPS-like+T1PKS}/NZ_CP108938_Region2:{lanthipeptide-class-iii+RiPP-like}/NZ_CP108938_Region3:{T2PKS}/NZ_CP108938_Region4:{terpene}/NZ_CP108938_Region5:{hydrogen-cyanide}/NZ_CP108938_Region6:{redox-cofactor}/NZ_CP108938_Region7:{T3PKS+polyhalogenated-pyrrole+T1PKS}/NZ_CP108938_Region8:{NI-siderophore}/NZ_CP108938_Region9:{NRPS-like}/NZ_CP108938_Region10:{terpene}/NZ_CP108938_Region11:{NRPS-like+betalactone+T1PKS+NRPS+RiPP-like}/NZ_CP108938_Region12:{NI-siderophore}/NZ_CP108938_Region13:{terpene-precursor}/NZ_CP108938_Region14:{terpene}/NZ_CP108938_Region15:{blactam+NRPS}/NZ_CP108938_Region16:{terpene}/NZ_CP108938_Region17:{CDPS}/NZ_CP108938_Region18:{T2PKS+(butyrolactone)x2+T1PKS+RiPP-like}/NZ_CP108938_Region19:{NI-siderophore}/NZ_CP108938_Region20:{melanin}/NZ_CP108938_Region21:{RRE-containing}/NZ_CP108938_Region22:{ectoine}/NZ_CP108938_Region23:{NAPAA}/NZ_CP108938_Region24:{terpene}/NZ_CP108938_Region25:{T3PKS}/NZ_CP108938_Region26:{T1PKS}/NZ_CP108938_Region27:{T3PKS}/NZ_CP108938_Region28:{terpene}/NZ_CP108938_Region29:{PKS-like+T2PKS+T1PKS}/NZ_CP108938_Region30:{melanin+terpene-precursor}/NZ_CP108938_Region31:{terpene}/NZ_CP108938_Region32:{T1PKS}/NZ_CP108938_Region33:{NAPAA}	NZ_CP108938_Region1:{2}/NZ_CP108938_Region2:{2}/NZ_CP108938_Region3:{1}/NZ_CP108938_Region4:{1}/NZ_CP108938_Region5:{1}/NZ_CP108938_Region6:{1}/NZ_CP108938_Region7:{3}/NZ_CP108938_Region8:{1}/NZ_CP108938_Region9:{1}/NZ_CP108938_Region10:{1}/NZ_CP108938_Region11:{5}/NZ_CP108938_Region12:{1}/NZ_CP108938_Region13:{1}/NZ_CP108938_Region14:{1}/NZ_CP108938_Region15:{2}/NZ_CP108938_Region16:{1}/NZ_CP108938_Region17:{1}/NZ_CP108938_Region18:{5}/NZ_CP108938_Region19:{1}/NZ_CP108938_Region20:{1}/NZ_CP108938_Region21:{1}/NZ_CP108938_Region22:{1}/NZ_CP108938_Region23:{1}/NZ_CP108938_Region24:{1}/NZ_CP108938_Region25:{1}/NZ_CP108938_Region26:{1}/NZ_CP108938_Region27:{1}/NZ_CP108938_Region28:{1}/NZ_CP108938_Region29:{3}/NZ_CP108938_Region30:{2}/NZ_CP108938_Region31:{1}/NZ_CP108938_Region32:{1}/NZ_CP108938_Region33:{1}	NZ_CP108938_Region1:{437609-485834}/NZ_CP108938_Region2:{649537-676868}/NZ_CP108938_Region3:{1010135-1082647}/NZ_CP108938_Region4:{1154041-1180689}/NZ_CP108938_Region5:{1377538-1390348}/NZ_CP108938_Region6:{1621196-1643338}/NZ_CP108938_Region7:{1802357-1879585}/NZ_CP108938_Region8:{2085578-2116723}/NZ_CP108938_Region9:{2173639-2217409}/NZ_CP108938_Region10:{2395315-2417498}/NZ_CP108938_Region11:{2418517-2488731}/NZ_CP108938_Region12:{2818276-2851246}/NZ_CP108938_Region13:{3548117-3569277}/NZ_CP108938_Region14:{3586144-3607157}/NZ_CP108938_Region15:{4721809-4821432}/NZ_CP108938_Region16:{5195489-5216496}/NZ_CP108938_Region17:{6125793-6146545}/NZ_CP108938_Region18:{6166815-6280126}/NZ_CP108938_Region19:{6832111-6861880}/NZ_CP108938_Region20:{6965572-6976066}/NZ_CP108938_Region21:{7047967-7069193}/NZ_CP108938_Region22:{8335752-8346156}/NZ_CP108938_Region23:{8613233-8647108}/NZ_CP108938_Region24:{8757710-8778759}/NZ_CP108938_Region25:{9259435-9300508}/NZ_CP108938_Region26:{9522991-9577024}/NZ_CP108938_Region27:{9592187-9633371}/NZ_CP108938_Region28:{9639008-9660282}/NZ_CP108938_Region29:{9793059-9866013}/NZ_CP108938_Region30:{10123556-10148574}/NZ_CP108938_Region31:{10516745-10543578}/NZ_CP108938_Region32:{10588480-10636009}/NZ_CP108938_Region33:{10695685-10731629}	NZ_CP108938_Region1:{35}/NZ_CP108938_Region2:{19}/NZ_CP108938_Region3:{56}/NZ_CP108938_Region4:{22}/NZ_CP108938_Region5:{11}/NZ_CP108938_Region6:{16}/NZ_CP108938_Region7:{60}/NZ_CP108938_Region8:{31}/NZ_CP108938_Region9:{31}/NZ_CP108938_Region10:{19}/NZ_CP108938_Region11:{56}/NZ_CP108938_Region12:{21}/NZ_CP108938_Region13:{26}/NZ_CP108938_Region14:{16}/NZ_CP108938_Region15:{67}/NZ_CP108938_Region16:{19}/NZ_CP108938_Region17:{18}/NZ_CP108938_Region18:{80}/NZ_CP108938_Region19:{23}/NZ_CP108938_Region20:{14}/NZ_CP108938_Region21:{15}/NZ_CP108938_Region22:{11}/NZ_CP108938_Region23:{24}/NZ_CP108938_Region24:{18}/NZ_CP108938_Region25:{37}/NZ_CP108938_Region26:{39}/NZ_CP108938_Region27:{32}/NZ_CP108938_Region28:{16}/NZ_CP108938_Region29:{63}/NZ_CP108938_Region30:{24}/NZ_CP108938_Region31:{19}/NZ_CP108938_Region32:{36}/NZ_CP108938_Region33:{31}	NZ_CP108938_Region1:{BGC0000135.5[3]||BGC0001288.5[2]}/NZ_CP108938_Region2:{BGC0000518.3[7]||BGC0000551.5[3]||BGC0000501.3[3]||BGC0000496.5[3]||BGC0000546.3[3]||BGC0002497.3[2]}/NZ_CP108938_Region3:{BGC0000271.5[10]||BGC0000215.5[7]||BGC0001590.5[6]||BGC0000272.3[6]||BGC0000204.5[6]||BGC0002315.2[5]||BGC0002426.3[5]||BGC0001512.5[5]||BGC0001366.5[5]||BGC0001513.3[5]||BGC0000266.5[5]||BGC0001376.5[5]||BGC0002732.3[5]||BGC0000279.5[5]||BGC0001500.3[5]||BGC0001197.5[5]||BGC0000242.5[5]||BGC0000256.3[5]||BGC0000200.5[5]||BGC0001062.5[5]||BGC0000222.5[5]||BGC0000190.5[4]||BGC0000219.4[4]||BGC0002045.3[4]||BGC0000224.4[4]||BGC0000208.5[3]||BGC0001061.4[3]||BGC0001409.5[3]||BGC0000254.5[3]||BGC0000209.5[3]||BGC0002070.3[3]||BGC0000216.5[3]||BGC0000274.5[3]||BGC0000198.5[3]||BGC0000275.4[3]||BGC0001723.5[3]||BGC0001922.4[3]||BGC0000238.5[3]||BGC0000237.5[3]||BGC0001904.2[3]||BGC0000267.5[3]||BGC0001072.5[3]||BGC0000211.5[3]||BGC0000203.3[3]||BGC0002383.3[3]||BGC0000253.4[3]||BGC0001661.5[2]||BGC0000262.5[2]||BGC0002143.2[2]||BGC0002672.2[2]}/NZ_CP108938_Region4:{BGC0000663.5[12]||BGC0000665.5[3]||BGC0000666.5[3]||BGC0001156.5[3]||BGC0001140.5[3]||BGC0002591.2[2]||BGC0000654.4[2]||BGC0000651.5[2]||BGC0000807.3[2]||BGC0001782.3[2]}/NZ_CP108938_Region5:{BGC0002285.2[4]}/NZ_CP108938_Region6:{BGC0002686.2[2]||BGC0002085.3[2]}/NZ_CP108938_Region7:{BGC0000130.5[12]||BGC0001038.5[9]||BGC0002022.4[9]||BGC0001159.5[8]||BGC0001172.5[6]||BGC0002096.3[6]||BGC0000131.5[5]||BGC0000079.5[5]||BGC0001590.5[7]||BGC0000128.3[3]||BGC0001750.4[3]||BGC0000032.5[2]||BGC0001875.4[2]||BGC0002024.3[2]||BGC0000986.5[2]||BGC0000832.4[2]||BGC0001288.5[3]||BGC0000833.4[2]||BGC0000654.4[2]||BGC0001762.3[6]||BGC0000036.5[3]||BGC0002142.2[3]||BGC0001070.5[3]||BGC0001042.5[3]||BGC0000127.5[2]||BGC0002520.2[2]||BGC0001447.3[2]||BGC0002671.2[2]||BGC0000052.5[2]||BGC0001856.4[2]||BGC0002072.3[2]||BGC0002540.3[2]||BGC0001931.2[2]||BGC0000117.5[2]||BGC0002140.2[4]||BGC0001769.5[4]||BGC0000229.5[4]||BGC0000268.5[4]||BGC0000111.5[4]||BGC0000038.5[3]||BGC0002558.2[4]||BGC0002369.2[4]||BGC0001648.5[3]||BGC0002349.3[3]||BGC0000165.4[3]||BGC0000087.5[3]||BGC0001500.3[3]||BGC0001384.5[3]||BGC0001199.5[3]||BGC0000053.5[3]}/NZ_CP108938_Region8:{BGC0001732.5[6]||BGC0001731.5[6]||BGC0000229.5[3]||BGC0002702.3[3]||BGC0001635.4[3]||BGC0002314.3[2]||BGC0000133.5[2]||BGC0002638.3[2]||BGC0001522.5[2]||BGC0002498.3[2]}/NZ_CP108938_Region9:{BGC0001972.4[4]||BGC0002288.2[2]||BGC0001038.5[2]||BGC0001060.5[2]}/NZ_CP108938_Region10:{BGC0001181.4[1]}/NZ_CP108938_Region11:{BGC0002788.2[6]||BGC0000953.5[2]||BGC0000341.5[2]||BGC0002104.3[2]||BGC0002367.2[2]||BGC0002666.2[2]||BGC0001368.5[2]||BGC0000238.5[2]}/NZ_CP108938_Region12:{BGC0000236.5[6]||BGC0002683.2[2]}/NZ_CP108938_Region13:{BGC0000262.5[3]||BGC0000678.5[4]||BGC0001877.4[2]||BGC0001693.3[2]||BGC0000241.5[2]||BGC0000240.5[2]}/NZ_CP108938_Region14:{BGC0000660.5[2]||BGC0002012.4[3]}/NZ_CP108938_Region15:{BGC0000845.5[10]||BGC0002078.2[7]||BGC0002079.2[8]||BGC0000354.5[9]||BGC0001151.5[5]||BGC0000379.5[7]||BGC0002378.3[6]||BGC0002676.2[6]||BGC0001448.5[6]||BGC0001046.5[6]||BGC0000841.5[4]||BGC0000429.4[5]||BGC0001406.5[4]||BGC0001214.5[4]||BGC0001984.3[3]||BGC0002109.3[3]||BGC0002108.3[3]||BGC0001967.4[3]||BGC0002373.3[3]||BGC0001370.4[3]||BGC0001968.3[3]||BGC0002293.2[3]||BGC0000315.5[3]||BGC0002448.2[3]||BGC0000336.5[3]||BGC0002661.2[3]||BGC0002377.2[3]||BGC0001230.5[3]||BGC0002095.3[4]||BGC0002638.3[3]||BGC0001975.4[2]||BGC0001807.4[3]||BGC0000459.5[3]||BGC0001414.5[2]||BGC0000333.5[2]||BGC0002367.2[2]||BGC0001233.5[2]||BGC0000374.5[2]||BGC0000306.5[2]||BGC0002360.3[2]||BGC0002581.2[2]||BGC0002430.3[2]||BGC0000291.5[2]||BGC0000439.5[2]||BGC0001657.4[2]||BGC0002384.3[2]||BGC0000461.5[2]||BGC0001297.4[2]||BGC0000341.5[2]||BGC0002702.3[2]}/NZ_CP108938_Region16:{-}/NZ_CP108938_Region17:{-}/NZ_CP108938_Region18:{BGC0000262.5[31]||BGC0000201.5[23]||BGC0000268.5[23]||BGC0001384.5[23]||BGC0002361.3[23]||BGC0002140.2[22]||BGC0001769.5[22]||BGC0001072.5[19]||BGC0000267.5[20]||BGC0002383.3[18]||BGC0000229.5[20]||BGC0002028.4[18]||BGC0000239.5[19]||BGC0000203.3[18]||BGC0001438.5[16]||BGC0002478.3[15]||BGC0002477.3[14]||BGC0001661.5[14]||BGC0001596.3[13]||BGC0002672.2[13]||BGC0000223.5[12]||BGC0000236.5[12]||BGC0000253.4[12]||BGC0002369.2[13]||BGC0002070.3[12]||BGC0000202.5[13]||BGC0000235.5[11]||BGC0002047.2[12]||BGC0001904.2[10]||BGC0000211.5[13]||BGC0001723.5[10]||BGC0000232.5[16]||BGC0002712.2[9]||BGC0002504.2[10]||BGC0000245.5[15]||BGC0002461.2[11]||BGC0000238.5[11]||BGC0000263.5[13]||BGC0000270.5[13]||BGC0001046.5[12]||BGC0002526.3[10]||BGC0002143.2[11]||BGC0000269.5[10]||BGC0001409.5[10]||BGC0001061.4[10]||BGC0002000.4[9]||BGC0002012.4[9]||BGC0002514.3[9]||BGC0001856.4[12]||BGC0000042.5[8]}/NZ_CP108938_Region19:{BGC0000940.5[6]||BGC0001453.5[6]||BGC0002305.2[6]||BGC0000941.3[5]||BGC0002690.2[5]||BGC0001478.5[4]||BGC0002464.3[3]||BGC0001870.3[3]||BGC0001572.3[3]||BGC0002620.2[3]||BGC0001531.5[2]||BGC0001095.5[3]||BGC0002284.3[2]||BGC0000407.5[2]||BGC0001103.5[2]}/NZ_CP108938_Region20:{BGC0000700.5[7]||BGC0000909.3[3]||BGC0000910.3[2]||BGC0000911.3[2]||BGC0000422.5[2]||BGC0000908.3[2]||BGC0000238.5[4]}/NZ_CP108938_Region21:{BGC0001503.4[2]}/NZ_CP108938_Region22:{BGC0000853.3[4]||BGC0002052.3[4]||BGC0000858.3[2]||BGC0000852.5[2]||BGC0000854.3[2]}/NZ_CP108938_Region23:{BGC0002174.2[1]}/NZ_CP108938_Region24:{-}/NZ_CP108938_Region25:{BGC0002127.3[3]||BGC0000902.4[3]||BGC0000285.5[3]||BGC0001083.5[2]||BGC0000652.5[2]||BGC0001079.5[2]||BGC0001078.5[2]||BGC0001199.5[3]||BGC0000144.5[2]||BGC0002340.3[2]||BGC0001193.5[2]}/NZ_CP108938_Region26:{-}/NZ_CP108938_Region27:{BGC0002587.2[5]||BGC0001454.5[1]||BGC0002523.2[3]||BGC0002671.2[2]||BGC0002642.2[2]||BGC0001740.5[2]}/NZ_CP108938_Region28:{BGC0002666.2[3]||BGC0000657.5[2]}/NZ_CP108938_Region29:{BGC0001409.5[46]||BGC0001061.4[38]||BGC0002129.4[16]||BGC0000247.5[16]||BGC0000210.5[17]||BGC0002461.2[16]||BGC0001439.5[17]||BGC0000269.5[12]||BGC0000216.5[14]||BGC0000238.5[11]||BGC0000262.5[10]||BGC0002028.4[9]||BGC0002137.3[10]||BGC0000199.5[11]||BGC0000239.5[9]||BGC0001960.2[9]||BGC0000227.5[9]||BGC0000212.5[11]||BGC0002045.3[10]||BGC0001568.5[11]||BGC0001074.5[11]||BGC0001558.5[11]||BGC0002383.3[9]||BGC0002081.3[7]||BGC0000267.5[8]||BGC0000268.5[8]||BGC0002141.3[8]||BGC0000203.3[8]||BGC0001384.5[8]||BGC0001769.5[8]||BGC0000229.5[8]||BGC0000198.5[9]||BGC0000208.5[8]||BGC0002143.2[7]||BGC0001073.5[8]||BGC0002097.3[8]||BGC0000279.5[8]||BGC0001438.5[8]||BGC0002140.2[7]||BGC0002361.3[7]||BGC0001851.4[9]||BGC0000256.3[7]||BGC0000261.5[7]||BGC0000233.5[7]||BGC0000209.5[8]||BGC0000254.5[8]||BGC0001979.4[7]||BGC0000201.5[7]||BGC0001852.4[8]||BGC0000273.5[6]}/NZ_CP108938_Region30:{BGC0000908.3[5]||BGC0000422.5[2]||BGC0000700.5[2]||BGC0000874.5[2]||BGC0002478.3[2]}/NZ_CP108938_Region31:{BGC0000029.5[3]||BGC0000187.5[2]}/NZ_CP108938_Region32:{BGC0000035.5[2]||BGC0002448.2[2]}/NZ_CP108938_Region33:{BGC0000431.5[4]||BGC0000379.5[2]||BGC0000065.5[4]||BGC0000354.5[2]||BGC0001448.5[2]||BGC0002430.3[2]||BGC0002100.2[2]||BGC0001942.3[2]||BGC0002418.2[2]||BGC0002378.3[2]||BGC0002510.2[2]||BGC0001790.4[2]||BGC0001623.4[2]||BGC0000084.5[2]}	(BGC0000238.5)x5/(BGC0000229.5)x4/(BGC0000262.5)x4/(BGC0000203.3)x3/(BGC0000267.5)x3/(BGC0000268.5)x3/(BGC0001061.4)x3/(BGC0001384.5)x3/(BGC0001409.5)x3/(BGC0001769.5)x3/(BGC0002140.2)x3/(BGC0002143.2)x3/(BGC0002383.3)x3/(BGC0000198.5)x2/(BGC0000201.5)x2/(BGC0000208.5)x2/(BGC0000209.5)x2/(BGC0000211.5)x2/(BGC0000216.5)x2/(BGC0000236.5)x2/(BGC0000239.5)x2/(BGC0000253.4)x2/(BGC0000254.5)x2/(BGC0000256.3)x2/(BGC0000269.5)x2/(BGC0000279.5)x2/(BGC0000341.5)x2/(BGC0000354.5)x2/(BGC0000379.5)x2/(BGC0000422.5)x2/(BGC0000654.4)x2/(BGC0000700.5)x2/(BGC0000908.3)x2/(BGC0001038.5)x2/(BGC0001046.5)x2/(BGC0001072.5)x2/(BGC0001199.5)x2/(BGC0001288.5)x2/(BGC0001438.5)x2/(BGC0001448.5)x2/(BGC0001500.3)x2/(BGC0001590.5)x2/(BGC0001661.5)x2/(BGC0001723.5)x2/(BGC0001856.4)x2/(BGC0001904.2)x2/(BGC0002012.4)x2/(BGC0002028.4)x2/(BGC0002045.3)x2/(BGC0002070.3)x2/(BGC0002361.3)x2/(BGC0002367.2)x2/(BGC0002369.2)x2/(BGC0002378.3)x2/(BGC0002430.3)x2/(BGC0002448.2)x2/(BGC0002461.2)x2/(BGC0002478.3)x2/(BGC0002638.3)x2/(BGC0002666.2)x2/(BGC0002671.2)x2/(BGC0002672.2)x2/(BGC0002702.3)x2/BGC0000029.5/BGC0000032.5/BGC0000035.5/BGC0000036.5/BGC0000038.5/BGC0000042.5/BGC0000052.5/BGC0000053.5/BGC0000065.5/BGC0000079.5/BGC0000084.5/BGC0000087.5/BGC0000111.5/BGC0000117.5/BGC0000127.5/BGC0000128.3/BGC0000130.5/BGC0000131.5/BGC0000133.5/BGC0000135.5/BGC0000144.5/BGC0000165.4/BGC0000187.5/BGC0000190.5/BGC0000199.5/BGC0000200.5/BGC0000202.5/BGC0000204.5/BGC0000210.5/BGC0000212.5/BGC0000215.5/BGC0000219.4/BGC0000222.5/BGC0000223.5/BGC0000224.4/BGC0000227.5/BGC0000232.5/BGC0000233.5/BGC0000235.5/BGC0000237.5/BGC0000240.5/BGC0000241.5/BGC0000242.5/BGC0000245.5/BGC0000247.5/BGC0000261.5/BGC0000263.5/BGC0000266.5/BGC0000270.5/BGC0000271.5/BGC0000272.3/BGC0000273.5/BGC0000274.5/BGC0000275.4/BGC0000285.5/BGC0000291.5/BGC0000306.5/BGC0000315.5/BGC0000333.5/BGC0000336.5/BGC0000374.5/BGC0000407.5/BGC0000429.4/BGC0000431.5/BGC0000439.5/BGC0000459.5/BGC0000461.5/BGC0000496.5/BGC0000501.3/BGC0000518.3/BGC0000546.3/BGC0000551.5/BGC0000651.5/BGC0000652.5/BGC0000657.5/BGC0000660.5/BGC0000663.5/BGC0000665.5/BGC0000666.5/BGC0000678.5/BGC0000807.3/BGC0000832.4/BGC0000833.4/BGC0000841.5/BGC0000845.5/BGC0000852.5/BGC0000853.3/BGC0000854.3/BGC0000858.3/BGC0000874.5/BGC0000902.4/BGC0000909.3/BGC0000910.3/BGC0000911.3/BGC0000940.5/BGC0000941.3/BGC0000953.5/BGC0000986.5/BGC0001042.5/BGC0001060.5/BGC0001062.5/BGC0001070.5/BGC0001073.5/BGC0001074.5/BGC0001078.5/BGC0001079.5/BGC0001083.5/BGC0001095.5/BGC0001103.5/BGC0001140.5/BGC0001151.5/BGC0001156.5/BGC0001159.5/BGC0001172.5/BGC0001181.4/BGC0001193.5/BGC0001197.5/BGC0001214.5/BGC0001230.5/BGC0001233.5/BGC0001297.4/BGC0001366.5/BGC0001368.5/BGC0001370.4/BGC0001376.5/BGC0001406.5/BGC0001414.5/BGC0001439.5/BGC0001447.3/BGC0001453.5/BGC0001454.5/BGC0001478.5/BGC0001503.4/BGC0001512.5/BGC0001513.3/BGC0001522.5/BGC0001531.5/BGC0001558.5/BGC0001568.5/BGC0001572.3/BGC0001596.3/BGC0001623.4/BGC0001635.4/BGC0001648.5/BGC0001657.4/BGC0001693.3/BGC0001731.5/BGC0001732.5/BGC0001740.5/BGC0001750.4/BGC0001762.3/BGC0001782.3/BGC0001790.4/BGC0001807.4/BGC0001851.4/BGC0001852.4/BGC0001870.3/BGC0001875.4/BGC0001877.4/BGC0001922.4/BGC0001931.2/BGC0001942.3/BGC0001960.2/BGC0001967.4/BGC0001968.3/BGC0001972.4/BGC0001975.4/BGC0001979.4/BGC0001984.3/BGC0002000.4/BGC0002022.4/BGC0002024.3/BGC0002047.2/BGC0002052.3/BGC0002072.3/BGC0002078.2/BGC0002079.2/BGC0002081.3/BGC0002085.3/BGC0002095.3/BGC0002096.3/BGC0002097.3/BGC0002100.2/BGC0002104.3/BGC0002108.3/BGC0002109.3/BGC0002127.3/BGC0002129.4/BGC0002137.3/BGC0002141.3/BGC0002142.2/BGC0002174.2/BGC0002284.3/BGC0002285.2/BGC0002288.2/BGC0002293.2/BGC0002305.2/BGC0002314.3/BGC0002315.2/BGC0002340.3/BGC0002349.3/BGC0002360.3/BGC0002373.3/BGC0002377.2/BGC0002384.3/BGC0002418.2/BGC0002426.3/BGC0002464.3/BGC0002477.3/BGC0002497.3/BGC0002498.3/BGC0002504.2/BGC0002510.2/BGC0002514.3/BGC0002520.2/BGC0002523.2/BGC0002526.3/BGC0002540.3/BGC0002558.2/BGC0002581.2/BGC0002587.2/BGC0002591.2/BGC0002620.2/BGC0002642.2/BGC0002661.2/BGC0002676.2/BGC0002683.2/BGC0002686.2/BGC0002690.2/BGC0002712.2/BGC0002732.3/BGC0002788.2	(T1PKS)x7/(terpene)x7/(NI-siderophore)x3/(NRPS-like)x3/(RiPP-like)x3/(T2PKS)x3/(T3PKS)x3/(butyrolactone)x2/(melanin)x2/(NAPAA)x2/(NRPS)x2/(terpene-precursor)x2/betalactone/blactam/CDPS/ectoine/hydrogen-cyanide/lanthipeptide-class-iii/PKS-like/polyhalogenated-pyrrole/redox-cofactor/RRE-containing	49	-	-
Refseq	GCF_036347155.1	ASM3634715v1	SAMN24016280	Streptomyces longwoodensis	68231	NBC_00735	2024-02-05	2024	2024-02-02	Flye v. v2.9	1	2	3	NZ_CP108971.1/NZ_CP108972.1/NZ_CP108973.1	8145377	8073982/57122/14273	57122	False/True/True	l/c/c	120x/120x/120x	Streptomyces longwoodensis strain NBC_00735 chromosome, complete genome/Streptomyces longwoodensis strain NBC_00735 plasmid unnamed1, complete sequence/Streptomyces longwoodensis strain NBC_00735 plasmid unnamed2, complete sequence	-	-	FALSE	ONT	hybrid	de_novo	FALSE	False/False/False	False/False/False	7119	7033	6918	115	6, 6, 6 (5S, 16S, 23S)	65	3	55	99286	3	446103	45	81385	1111	8	2812	1068	2	99286	99284	0	0	0	0.05477	TRUE	terminal_inverted	TRUE	Bacteria	Actinomycetota	Actinomycetes	Kitasatosporales	Streptomycetaceae	Streptomyces	Streptomyces longwoodensis	Streptomyces longwoodensis	Bacteria	Actinomycetota	Actinomycetes	Streptomycetales	Streptomycetaceae	Streptomyces	Streptomyces longwoodensis	6	-	1526/1526/1526/1526/1526/1526	NZ_CP108971.1/NZ_CP108971.1/NZ_CP108971.1/NZ_CP108971.1/NZ_CP108971.1/NZ_CP108971.1	2294226/3581109/4288145/4790978/6181474/6632658	2295752/3582635/4289671/4792504/6183000/6634184	-1/-1/1/1/1/1	100	NZ_CP108971_Region1:{terpene+PKS-like+butyrolactone+other+terpene-precursor+T3PKS+T1PKS}/NZ_CP108971_Region2:{T3PKS}/NZ_CP108971_Region3:{NRPS+thioamide-NRP}/NZ_CP108971_Region4:{T1PKS}/NZ_CP108971_Region5:{(T1PKS)x3+terpene-precursor+NRPS-like+NRPS+terpene}/NZ_CP108971_Region6:{NRPS-like}/NZ_CP108971_Region7:{RiPP-like}/NZ_CP108971_Region8:{T2PKS}/NZ_CP108971_Region9:{ectoine}/NZ_CP108971_Region10:{terpene}/NZ_CP108971_Region11:{lanthipeptide-class-iv}/NZ_CP108971_Region12:{indole}/NZ_CP108971_Region13:{T3PKS+polyhalogenated-pyrrole+T1PKS}/NZ_CP108971_Region14:{NI-siderophore}/NZ_CP108971_Region15:{terpene+butyrolactone}/NZ_CP108971_Region16:{RiPP-like}/NZ_CP108971_Region17:{NI-siderophore}/NZ_CP108971_Region18:{terpene-precursor}/NZ_CP108971_Region19:{terpene}/NZ_CP108971_Region20:{NI-siderophore}/NZ_CP108971_Region21:{melanin}/NZ_CP108971_Region22:{ectoine}/NZ_CP108971_Region23:{NAPAA}/NZ_CP108971_Region24:{hglE-KS}/NZ_CP108971_Region25:{melanin}/NZ_CP108971_Region26:{terpene}/NZ_CP108971_Region27:{T1PKS+T3PKS+NRPS}/NZ_CP108971_Region28:{butyrolactone}/NZ_CP108971_Region29:{T3PKS+other+terpene-precursor+PKS-like+butyrolactone+terpene}	NZ_CP108971_Region1:{7}/NZ_CP108971_Region2:{1}/NZ_CP108971_Region3:{2}/NZ_CP108971_Region4:{1}/NZ_CP108971_Region5:{7}/NZ_CP108971_Region6:{1}/NZ_CP108971_Region7:{1}/NZ_CP108971_Region8:{1}/NZ_CP108971_Region9:{1}/NZ_CP108971_Region10:{1}/NZ_CP108971_Region11:{1}/NZ_CP108971_Region12:{1}/NZ_CP108971_Region13:{3}/NZ_CP108971_Region14:{1}/NZ_CP108971_Region15:{2}/NZ_CP108971_Region16:{1}/NZ_CP108971_Region17:{1}/NZ_CP108971_Region18:{1}/NZ_CP108971_Region19:{1}/NZ_CP108971_Region20:{1}/NZ_CP108971_Region21:{1}/NZ_CP108971_Region22:{1}/NZ_CP108971_Region23:{1}/NZ_CP108971_Region24:{1}/NZ_CP108971_Region25:{1}/NZ_CP108971_Region26:{1}/NZ_CP108971_Region27:{3}/NZ_CP108971_Region28:{1}/NZ_CP108971_Region29:{6}	NZ_CP108971_Region1:{56049-254361}/NZ_CP108971_Region2:{317953-359140}/NZ_CP108971_Region3:{361119-432533}/NZ_CP108971_Region4:{439412-507701}/NZ_CP108971_Region5:{509697-722380}/NZ_CP108971_Region6:{903357-947181}/NZ_CP108971_Region7:{960516-970731}/NZ_CP108971_Region8:{1015427-1087950}/NZ_CP108971_Region9:{1193488-1203862}/NZ_CP108971_Region10:{1335685-1362450}/NZ_CP108971_Region11:{1438063-1460624}/NZ_CP108971_Region12:{1487016-1508176}/NZ_CP108971_Region13:{1666237-1747828}/NZ_CP108971_Region14:{1776623-1807858}/NZ_CP108971_Region15:{1933277-1955457}/NZ_CP108971_Region16:{1976477-1987808}/NZ_CP108971_Region17:{2202575-2232428}/NZ_CP108971_Region18:{2826703-2847767}/NZ_CP108971_Region19:{2855452-2876549}/NZ_CP108971_Region20:{5015965-5045734}/NZ_CP108971_Region21:{5124246-5134743}/NZ_CP108971_Region22:{6090353-6100757}/NZ_CP108971_Region23:{6301965-6335822}/NZ_CP108971_Region24:{6979854-7034674}/NZ_CP108971_Region25:{7205301-7215714}/NZ_CP108971_Region26:{7396019-7421471}/NZ_CP108971_Region27:{7674890-7859782}/NZ_CP108971_Region28:{7874122-7899656}/NZ_CP108971_Region29:{7902759-8017934}	NZ_CP108971_Region1:{128}/NZ_CP108971_Region2:{36}/NZ_CP108971_Region3:{49}/NZ_CP108971_Region4:{36}/NZ_CP108971_Region5:{138}/NZ_CP108971_Region6:{40}/NZ_CP108971_Region7:{5}/NZ_CP108971_Region8:{68}/NZ_CP108971_Region9:{13}/NZ_CP108971_Region10:{22}/NZ_CP108971_Region11:{24}/NZ_CP108971_Region12:{16}/NZ_CP108971_Region13:{57}/NZ_CP108971_Region14:{29}/NZ_CP108971_Region15:{19}/NZ_CP108971_Region16:{10}/NZ_CP108971_Region17:{19}/NZ_CP108971_Region18:{25}/NZ_CP108971_Region19:{20}/NZ_CP108971_Region20:{26}/NZ_CP108971_Region21:{9}/NZ_CP108971_Region22:{11}/NZ_CP108971_Region23:{31}/NZ_CP108971_Region24:{36}/NZ_CP108971_Region25:{11}/NZ_CP108971_Region26:{24}/NZ_CP108971_Region27:{88}/NZ_CP108971_Region28:{19}/NZ_CP108971_Region29:{93}	NZ_CP108971_Region1:{BGC0001083.5[27]||BGC0001078.5[19]||BGC0001079.5[12]||BGC0001848.4[10]||BGC0001080.5[8]||BGC0000032.5[7]||BGC0000238.5[14]||BGC0000652.5[9]||BGC0000286.3[7]||BGC0000934.4[8]||BGC0000050.5[7]||BGC0001773.4[6]||BGC0001119.5[6]||BGC0000085.5[7]||BGC0002561.3[6]||BGC0000679.5[6]||BGC0002072.3[6]||BGC0000116.5[6]||BGC0000079.5[6]||BGC0001856.4[8]||BGC0000126.5[4]||BGC0000086.5[6]||BGC0000135.5[6]||BGC0001495.3[4]||BGC0001447.3[6]||BGC0001648.5[6]||BGC0000096.5[4]||BGC0000159.5[4]||BGC0000080.5[4]||BGC0002558.2[8]||BGC0000115.5[5]||BGC0000144.5[5]||BGC0001653.3[7]||BGC0002124.3[5]||BGC0000087.5[5]||BGC0001199.5[7]||BGC0002673.2[5]||BGC0000052.5[6]||BGC0001662.4[4]||BGC0002356.3[4]||BGC0002357.3[4]||BGC0002498.3[4]||BGC0000151.5[6]||BGC0002523.2[4]||BGC0001709.5[4]||BGC0002517.3[4]||BGC0000058.5[4]||BGC0002376.2[6]||BGC0000036.5[6]||BGC0000117.5[4]}/NZ_CP108971_Region2:{BGC0001454.5[1]||BGC0001558.5[2]}/NZ_CP108971_Region3:{BGC0002499.2[4]||BGC0001657.4[3]||BGC0002108.3[3]||BGC0002676.2[4]||BGC0002079.2[4]||BGC0002078.2[4]||BGC0000315.5[3]||BGC0001370.4[3]||BGC0001628.4[2]||BGC0000341.5[2]||BGC0002384.3[2]||BGC0000374.5[2]||BGC0001230.5[2]||BGC0001567.4[2]||BGC0001046.5[4]||BGC0001183.5[2]||BGC0000296.5[2]||BGC0001975.4[2]||BGC0002661.2[2]||BGC0002581.2[2]||BGC0001233.5[2]||BGC0001214.5[2]||BGC0001406.5[2]||BGC0002014.3[2]||BGC0000461.5[2]||BGC0000431.5[2]||BGC0000336.5[2]||BGC0002095.3[2]||BGC0000354.5[4]||BGC0001448.5[4]||BGC0000704.3[3]||BGC0002378.3[3]||BGC0000429.4[3]||BGC0000876.5[3]||BGC0000705.3[2]||BGC0002517.3[2]||BGC0001770.4[2]||BGC0002634.2[2]||BGC0000167.5[2]||BGC0002376.2[2]||BGC0001658.3[2]||BGC0000378.5[2]||BGC0002430.3[2]||BGC0000379.5[2]}/NZ_CP108971_Region4:{BGC0001433.5[9]||BGC0002308.2[10]||BGC0001296.3[9]||BGC0000038.5[7]||BGC0001332.5[7]||BGC0001649.3[5]||BGC0001856.4[4]||BGC0000040.5[4]||BGC0001522.5[4]||BGC0001194.5[4]||BGC0000028.5[4]||BGC0002106.3[4]||BGC0002673.2[6]||BGC0001770.4[3]||BGC0002376.2[3]||BGC0002517.3[3]||BGC0000151.5[3]||BGC0000115.5[3]||BGC0000116.5[3]||BGC0002587.2[3]||BGC0000034.5[3]||BGC0001200.4[3]||BGC0000075.5[3]||BGC0000060.5[3]||BGC0000035.5[3]||BGC0001773.4[3]||BGC0000001.5[3]||BGC0001533.5[3]||BGC0000031.5[3]||BGC0000159.5[3]||BGC0000067.5[3]||BGC0000074.5[3]||BGC0001580.3[3]||BGC0000106.5[4]||BGC0002431.3[4]||BGC0000059.5[4]||BGC0000163.5[4]||BGC0002526.3[4]||BGC0001653.3[4]||BGC0000082.5[4]||BGC0002454.2[4]||BGC0000084.5[4]||BGC0001003.5[4]||BGC0000042.5[4]||BGC0001204.5[4]||BGC0001293.5[4]||BGC0001963.2[4]||BGC0000087.5[4]||BGC0000109.5[4]||BGC0001042.5[4]}/NZ_CP108971_Region5:{BGC0001455.6[15]||BGC0000958.5[14]||BGC0001216.5[14]||BGC0001919.4[13]||BGC0001695.5[12]||BGC0001580.3[7]||BGC0001918.3[11]||BGC0001877.4[8]||BGC0002454.2[5]||BGC0001653.3[5]||BGC0000090.4[4]||BGC0000157.5[4]||BGC0000066.5[4]||BGC0000067.5[4]||BGC0000074.5[4]||BGC0001856.4[6]||BGC0001200.4[5]||BGC0000167.5[6]||BGC0001658.3[5]||BGC0000052.5[4]||BGC0001477.5[4]||BGC0001700.5[4]||BGC0002559.2[4]||BGC0001523.5[4]||BGC0002446.3[4]||BGC0000144.5[4]||BGC0000117.5[4]||BGC0000002.5[4]||BGC0000021.5[4]||BGC0000087.5[6]||BGC0002104.3[4]||BGC0001709.5[4]||BGC0001944.2[4]||BGC0001755.5[4]||BGC0001042.5[4]||BGC0000040.5[4]||BGC0001773.4[4]||BGC0001012.3[4]||BGC0002816.2[4]||BGC0001348.5[4]||BGC0001759.3[4]||BGC0000028.5[4]||BGC0002552.2[4]||BGC0000001.5[4]||BGC0000050.5[4]||BGC0001694.4[4]||BGC0002673.2[4]||BGC0000110.5[4]||BGC0001215.5[4]||BGC0000165.4[3]}/NZ_CP108971_Region6:{BGC0000949.5[2]}/NZ_CP108971_Region7:{BGC0000518.3[2]||BGC0002497.3[2]}/NZ_CP108971_Region8:{BGC0000271.5[8]||BGC0000215.5[7]||BGC0000272.3[6]||BGC0001590.5[5]||BGC0001376.5[6]||BGC0002732.3[6]||BGC0000242.5[6]||BGC0000222.5[6]||BGC0001500.3[6]||BGC0000279.5[5]||BGC0001197.5[5]||BGC0000266.5[5]||BGC0000200.5[5]||BGC0000190.5[5]||BGC0000224.4[5]||BGC0000204.5[5]||BGC0002315.2[4]||BGC0001366.5[4]||BGC0001513.3[4]||BGC0002426.3[4]||BGC0001512.5[4]||BGC0000275.4[4]||BGC0000256.3[4]||BGC0000219.4[4]||BGC0000238.5[4]||BGC0001922.4[4]||BGC0000237.5[4]||BGC0002045.3[4]||BGC0000198.5[4]||BGC0001596.3[3]||BGC0000195.5[3]||BGC0000234.5[3]||BGC0001723.5[3]||BGC0001384.5[3]||BGC0000267.5[3]||BGC0002672.2[3]||BGC0002478.3[3]||BGC0002140.2[3]||BGC0000203.3[3]||BGC0001769.5[3]||BGC0002361.3[3]||BGC0001062.5[4]||BGC0000268.5[3]||BGC0000253.4[3]||BGC0000144.5[6]||BGC0000262.5[2]||BGC0001661.5[2]||BGC0002712.2[2]||BGC0001904.2[2]||BGC0001179.5[2]}/NZ_CP108971_Region9:{BGC0001778.5[9]||BGC0002097.3[4]||BGC0001073.5[3]||BGC0002676.2[4]||BGC0000429.4[4]}/NZ_CP108971_Region10:{BGC0000663.5[11]||BGC0000665.5[2]||BGC0000666.5[2]||BGC0001156.5[2]||BGC0001140.5[2]||BGC0000807.3[2]}/NZ_CP108971_Region11:{BGC0002337.2[2]||BGC0000268.5[3]}/NZ_CP108971_Region12:{BGC0002805.2[6]||BGC0001483.4[5]||BGC0002128.3[2]||BGC0001840.2[4]}/NZ_CP108971_Region13:{BGC0001038.5[10]||BGC0000130.5[11]||BGC0001159.5[8]||BGC0002022.4[8]||BGC0002096.3[6]||BGC0001172.5[5]||BGC0000131.5[5]||BGC0000079.5[6]||BGC0000128.3[3]||BGC0001750.4[3]||BGC0000127.5[3]||BGC0000032.5[2]||BGC0000986.5[2]||BGC0001875.4[2]||BGC0002024.3[2]||BGC0000832.4[2]||BGC0000833.4[2]||BGC0000654.4[2]||BGC0001204.5[4]||BGC0000144.5[3]||BGC0002142.2[3]||BGC0001944.2[3]||BGC0002587.2[3]||BGC0001447.3[2]||BGC0002072.3[2]||BGC0001856.4[2]||BGC0000036.5[2]||BGC0001931.2[2]||BGC0001070.5[2]||BGC0001819.3[2]||BGC0000117.5[2]||BGC0002381.3[2]||BGC0000111.5[4]||BGC0001769.5[3]||BGC0002140.2[3]||BGC0000268.5[3]||BGC0000229.5[3]||BGC0000038.5[3]||BGC0001648.5[3]||BGC0000053.5[3]||BGC0000165.4[3]||BGC0002349.3[3]||BGC0002558.2[3]||BGC0001500.3[3]||BGC0002369.2[3]||BGC0001199.5[3]||BGC0001303.5[2]||BGC0000087.5[2]||BGC0002808.2[2]||BGC0000086.5[2]}/NZ_CP108971_Region14:{BGC0001732.5[6]||BGC0001731.5[6]||BGC0000229.5[3]}/NZ_CP108971_Region15:{BGC0000850.5[3]||BGC0000459.5[2]||BGC0001083.5[2]||BGC0000238.5[2]||BGC0001181.4[1]}/NZ_CP108971_Region16:{BGC0002788.2[5]}/NZ_CP108971_Region17:{BGC0000236.5[5]}/NZ_CP108971_Region18:{BGC0000262.5[2]||BGC0000678.5[2]||BGC0000340.5[3]||BGC0001593.5[2]||BGC0001447.3[2]||BGC0000020.3[2]||BGC0001511.5[2]}/NZ_CP108971_Region19:{BGC0000660.5[2]||BGC0002012.4[3]}/NZ_CP108971_Region20:{BGC0000940.5[6]||BGC0001453.5[6]||BGC0002305.2[6]||BGC0000941.3[5]||BGC0002690.2[5]||BGC0001478.5[4]||BGC0001870.3[3]||BGC0001572.3[3]||BGC0002620.2[3]||BGC0002284.3[4]||BGC0001531.5[2]||BGC0002464.3[2]||BGC0000407.5[2]||BGC0001103.5[2]||BGC0001095.5[2]}/NZ_CP108971_Region21:{BGC0000909.3[4]||BGC0000910.3[2]||BGC0000911.3[2]||BGC0000238.5[3]||BGC0000700.5[3]}/NZ_CP108971_Region22:{BGC0000853.3[3]||BGC0002052.3[3]||BGC0000858.3[2]||BGC0000860.3[2]}/NZ_CP108971_Region23:{BGC0002174.2[1]}/NZ_CP108971_Region24:{BGC0001292.5[2]||BGC0000271.5[3]||BGC0001590.5[2]||BGC0001213.5[2]}/NZ_CP108971_Region25:{BGC0000908.3[5]||BGC0000422.5[2]||BGC0000910.3[2]||BGC0000700.5[2]||BGC0000909.3[2]||BGC0000911.3[2]||BGC0002642.2[2]}/NZ_CP108971_Region26:{BGC0001227.3[8]||BGC0000633.3[7]||BGC0001456.3[8]||BGC0000664.5[7]||BGC0000649.3[7]||BGC0000065.5[2]||BGC0001702.3[2]}/NZ_CP108971_Region27:{BGC0000087.5[35]||BGC0000086.5[22]||BGC0001648.5[17]||BGC0000144.5[13]||BGC0000079.5[11]||BGC0001944.2[12]||BGC0000074.5[9]||BGC0002291.3[10]||BGC0000001.5[7]||BGC0001533.5[9]||BGC0001662.4[8]||BGC0002541.2[8]||BGC0002523.2[8]||BGC0001303.5[8]||BGC0001065.5[8]||BGC0000096.5[8]||BGC0001807.4[8]||BGC0002446.3[10]||BGC0001204.5[11]||BGC0000117.5[9]||BGC0002587.2[11]||BGC0001042.5[9]||BGC0000058.5[7]||BGC0001694.4[7]||BGC0000103.5[7]||BGC0000158.5[8]||BGC0002735.2[10]||BGC0001072.5[8]||BGC0002356.3[8]||BGC0002357.3[8]||BGC0002142.2[10]||BGC0002498.3[8]||BGC0002559.2[8]||BGC0000105.5[8]||BGC0000084.5[10]||BGC0002526.3[10]||BGC0000151.5[8]||BGC0001856.4[8]||BGC0000100.5[10]||BGC0001670.5[10]||BGC0002124.3[10]||BGC0000163.5[10]||BGC0000021.5[8]||BGC0002454.2[8]||BGC0001828.5[8]||BGC0000115.5[8]||BGC0001709.5[8]||BGC0002102.2[8]||BGC0000135.5[8]||BGC0000082.5[8]}/NZ_CP108971_Region28:{BGC0000238.5[3]||BGC0000262.5[2]||BGC0001083.5[2]||BGC0000459.5[2]||BGC0000038.5[2]}/NZ_CP108971_Region29:{BGC0001083.5[23]||BGC0001078.5[17]||BGC0001079.5[12]||BGC0001848.4[10]||BGC0001080.5[8]||BGC0000652.5[9]||BGC0000286.3[7]||BGC0000934.4[8]||BGC0002561.3[6]||BGC0000679.5[6]||BGC0000238.5[8]||BGC0000085.5[5]||BGC0000279.5[5]||BGC0000422.5[5]||BGC0000269.5[5]||BGC0000902.4[2]||BGC0000285.5[2]||BGC0002127.3[2]||BGC0001177.4[3]||BGC0001965.4[4]||BGC0001850.4[4]||BGC0000247.5[4]||BGC0000683.3[1]||BGC0001783.5[3]||BGC0000032.5[3]||BGC0002028.4[3]||BGC0001302.5[3]||BGC0001101.5[2]||BGC0002458.3[2]||BGC0001295.5[2]||BGC0000937.5[2]||BGC0002499.2[2]||BGC0001409.5[2]||BGC0002642.2[3]||BGC0002478.3[2]||BGC0000245.5[2]||BGC0001983.3[2]||BGC0001199.5[2]||BGC0002558.2[2]||BGC0002081.3[2]||BGC0000201.5[2]||BGC0001762.3[2]||BGC0000429.4[2]||BGC0002676.2[2]||BGC0002070.3[2]||BGC0002536.3[2]||BGC0001675.5[2]||BGC0002369.2[2]||BGC0000091.5[2]||BGC0002090.3[2]}	(BGC0000238.5)x6/(BGC0000087.5)x5/(BGC0000144.5)x5/(BGC0001856.4)x5/(BGC0000117.5)x4/(BGC0001083.5)x4/(BGC0000001.5)x3/(BGC0000032.5)x3/(BGC0000038.5)x3/(BGC0000074.5)x3/(BGC0000079.5)x3/(BGC0000086.5)x3/(BGC0000115.5)x3/(BGC0000151.5)x3/(BGC0000262.5)x3/(BGC0000268.5)x3/(BGC0000429.4)x3/(BGC0001042.5)x3/(BGC0001199.5)x3/(BGC0001204.5)x3/(BGC0001447.3)x3/(BGC0001648.5)x3/(BGC0001653.3)x3/(BGC0001709.5)x3/(BGC0001773.4)x3/(BGC0001944.2)x3/(BGC0002376.2)x3/(BGC0002454.2)x3/(BGC0002517.3)x3/(BGC0002558.2)x3/(BGC0002587.2)x3/(BGC0002673.2)x3/(BGC0002676.2)x3/(BGC0000021.5)x2/(BGC0000028.5)x2/(BGC0000036.5)x2/(BGC0000040.5)x2/(BGC0000050.5)x2/(BGC0000052.5)x2/(BGC0000058.5)x2/(BGC0000067.5)x2/(BGC0000082.5)x2/(BGC0000084.5)x2/(BGC0000085.5)x2/(BGC0000096.5)x2/(BGC0000116.5)x2/(BGC0000135.5)x2/(BGC0000159.5)x2/(BGC0000163.5)x2/(BGC0000165.4)x2/(BGC0000167.5)x2/(BGC0000229.5)x2/(BGC0000271.5)x2/(BGC0000279.5)x2/(BGC0000286.3)x2/(BGC0000422.5)x2/(BGC0000459.5)x2/(BGC0000652.5)x2/(BGC0000679.5)x2/(BGC0000700.5)x2/(BGC0000909.3)x2/(BGC0000910.3)x2/(BGC0000911.3)x2/(BGC0000934.4)x2/(BGC0001078.5)x2/(BGC0001079.5)x2/(BGC0001080.5)x2/(BGC0001200.4)x2/(BGC0001303.5)x2/(BGC0001500.3)x2/(BGC0001533.5)x2/(BGC0001580.3)x2/(BGC0001590.5)x2/(BGC0001658.3)x2/(BGC0001662.4)x2/(BGC0001694.4)x2/(BGC0001769.5)x2/(BGC0001770.4)x2/(BGC0001848.4)x2/(BGC0002072.3)x2/(BGC0002124.3)x2/(BGC0002140.2)x2/(BGC0002142.2)x2/(BGC0002356.3)x2/(BGC0002357.3)x2/(BGC0002369.2)x2/(BGC0002446.3)x2/(BGC0002478.3)x2/(BGC0002498.3)x2/(BGC0002499.2)x2/(BGC0002523.2)x2/(BGC0002526.3)x2/(BGC0002559.2)x2/(BGC0002561.3)x2/(BGC0002642.2)x2/BGC0000002.5/BGC0000020.3/BGC0000031.5/BGC0000034.5/BGC0000035.5/BGC0000042.5/BGC0000053.5/BGC0000059.5/BGC0000060.5/BGC0000065.5/BGC0000066.5/BGC0000075.5/BGC0000080.5/BGC0000090.4/BGC0000091.5/BGC0000100.5/BGC0000103.5/BGC0000105.5/BGC0000106.5/BGC0000109.5/BGC0000110.5/BGC0000111.5/BGC0000126.5/BGC0000127.5/BGC0000128.3/BGC0000130.5/BGC0000131.5/BGC0000157.5/BGC0000158.5/BGC0000190.5/BGC0000195.5/BGC0000198.5/BGC0000200.5/BGC0000201.5/BGC0000203.3/BGC0000204.5/BGC0000215.5/BGC0000219.4/BGC0000222.5/BGC0000224.4/BGC0000234.5/BGC0000236.5/BGC0000237.5/BGC0000242.5/BGC0000245.5/BGC0000247.5/BGC0000253.4/BGC0000256.3/BGC0000266.5/BGC0000267.5/BGC0000269.5/BGC0000272.3/BGC0000275.4/BGC0000285.5/BGC0000296.5/BGC0000315.5/BGC0000336.5/BGC0000340.5/BGC0000341.5/BGC0000354.5/BGC0000374.5/BGC0000378.5/BGC0000379.5/BGC0000407.5/BGC0000431.5/BGC0000461.5/BGC0000518.3/BGC0000633.3/BGC0000649.3/BGC0000654.4/BGC0000660.5/BGC0000663.5/BGC0000664.5/BGC0000665.5/BGC0000666.5/BGC0000678.5/BGC0000683.3/BGC0000704.3/BGC0000705.3/BGC0000807.3/BGC0000832.4/BGC0000833.4/BGC0000850.5/BGC0000853.3/BGC0000858.3/BGC0000860.3/BGC0000876.5/BGC0000902.4/BGC0000908.3/BGC0000937.5/BGC0000940.5/BGC0000941.3/BGC0000949.5/BGC0000958.5/BGC0000986.5/BGC0001003.5/BGC0001012.3/BGC0001038.5/BGC0001046.5/BGC0001062.5/BGC0001065.5/BGC0001070.5/BGC0001072.5/BGC0001073.5/BGC0001095.5/BGC0001101.5/BGC0001103.5/BGC0001119.5/BGC0001140.5/BGC0001156.5/BGC0001159.5/BGC0001172.5/BGC0001177.4/BGC0001179.5/BGC0001181.4/BGC0001183.5/BGC0001194.5/BGC0001197.5/BGC0001213.5/BGC0001214.5/BGC0001215.5/BGC0001216.5/BGC0001227.3/BGC0001230.5/BGC0001233.5/BGC0001292.5/BGC0001293.5/BGC0001295.5/BGC0001296.3/BGC0001302.5/BGC0001332.5/BGC0001348.5/BGC0001366.5/BGC0001370.4/BGC0001376.5/BGC0001384.5/BGC0001406.5/BGC0001409.5/BGC0001433.5/BGC0001448.5/BGC0001453.5/BGC0001454.5/BGC0001455.6/BGC0001456.3/BGC0001477.5/BGC0001478.5/BGC0001483.4/BGC0001495.3/BGC0001511.5/BGC0001512.5/BGC0001513.3/BGC0001522.5/BGC0001523.5/BGC0001531.5/BGC0001558.5/BGC0001567.4/BGC0001572.3/BGC0001593.5/BGC0001596.3/BGC0001628.4/BGC0001649.3/BGC0001657.4/BGC0001661.5/BGC0001670.5/BGC0001675.5/BGC0001695.5/BGC0001700.5/BGC0001702.3/BGC0001723.5/BGC0001731.5/BGC0001732.5/BGC0001750.4/BGC0001755.5/BGC0001759.3/BGC0001762.3/BGC0001778.5/BGC0001783.5/BGC0001807.4/BGC0001819.3/BGC0001828.5/BGC0001840.2/BGC0001850.4/BGC0001870.3/BGC0001875.4/BGC0001877.4/BGC0001904.2/BGC0001918.3/BGC0001919.4/BGC0001922.4/BGC0001931.2/BGC0001963.2/BGC0001965.4/BGC0001975.4/BGC0001983.3/BGC0002012.4/BGC0002014.3/BGC0002022.4/BGC0002024.3/BGC0002028.4/BGC0002045.3/BGC0002052.3/BGC0002070.3/BGC0002078.2/BGC0002079.2/BGC0002081.3/BGC0002090.3/BGC0002095.3/BGC0002096.3/BGC0002097.3/BGC0002102.2/BGC0002104.3/BGC0002106.3/BGC0002108.3/BGC0002127.3/BGC0002128.3/BGC0002174.2/BGC0002284.3/BGC0002291.3/BGC0002305.2/BGC0002308.2/BGC0002315.2/BGC0002337.2/BGC0002349.3/BGC0002361.3/BGC0002378.3/BGC0002381.3/BGC0002384.3/BGC0002426.3/BGC0002430.3/BGC0002431.3/BGC0002458.3/BGC0002464.3/BGC0002497.3/BGC0002536.3/BGC0002541.2/BGC0002552.2/BGC0002581.2/BGC0002620.2/BGC0002634.2/BGC0002661.2/BGC0002672.2/BGC0002690.2/BGC0002712.2/BGC0002732.3/BGC0002735.2/BGC0002788.2/BGC0002805.2/BGC0002808.2/BGC0002816.2	(T1PKS)x7/(terpene)x7/(T3PKS)x5/(butyrolactone)x4/(terpene-precursor)x4/(NI-siderophore)x3/(NRPS)x3/(ectoine)x2/(melanin)x2/(NRPS-like)x2/(other)x2/(PKS-like)x2/(RiPP-like)x2/hglE-KS/indole/lanthipeptide-class-iv/NAPAA/polyhalogenated-pyrrole/T2PKS/thioamide-NRP	52	-	-
Refseq	GCF_036347175.1	ASM3634717v1	SAMN24016279	Streptomyces platensis	58346	NBC_00734	2024-02-05	2024	2024-02-02	Flye v. v2.9	1	1	2	NZ_CP108974.1/NZ_CP108975.1	8963402	8870427/92975	92975	False/True	l/c	102x/102x	Streptomyces platensis strain NBC_00734 chromosome, complete genome/Streptomyces platensis strain NBC_00734 plasmid unnamed1, complete sequence	-	-	FALSE	ONT	hybrid	de_novo	FALSE	False/False	False/False	7895	7802	7553	249	7, 7, 7 (5S, 16S, 23S)	69	3	36	30436	3	140973	28	30436	1102	8	12507	964	0	0	0	0	0	0	0.01573	TRUE	interspersed	FALSE	Bacteria	Actinomycetota	Actinomycetes	Kitasatosporales	Streptomycetaceae	Streptomyces	Streptomyces platensis	Streptomyces platensis	Bacteria	Actinomycetota	Actinomycetes	Streptomycetales	Streptomycetaceae	Streptomyces	Streptomyces platensis	7	-	1529/1529/1529/1529/1529/1529/1529	NZ_CP108974.1/NZ_CP108974.1/NZ_CP108974.1/NZ_CP108974.1/NZ_CP108974.1/NZ_CP108974.1/NZ_CP108974.1	1221123/2002741/3377775/4061374/5031944/6484463/6653982	1222652/2004270/3379304/4062903/5033473/6485992/6655511	-1/-1/-1/-1/1/1/1	99.9	NZ_CP108974_Region1:{(T1PKS)x2+hglE-KS}/NZ_CP108974_Region2:{terpene}/NZ_CP108974_Region3:{NAPAA}/NZ_CP108974_Region4:{NRPS+betalactone}/NZ_CP108974_Region5:{T3PKS+lanthipeptide-class-iii}/NZ_CP108974_Region6:{NAPAA}/NZ_CP108974_Region7:{terpene+RiPP-like}/NZ_CP108974_Region8:{T2PKS+RRE-containing+azole-containing-RiPP}/NZ_CP108974_Region9:{(NRPS)x3+azole-containing-RiPP+NRPS-like+T1PKS}/NZ_CP108974_Region10:{melanin}/NZ_CP108974_Region11:{NI-siderophore}/NZ_CP108974_Region12:{NI-siderophore}/NZ_CP108974_Region13:{ectoine}/NZ_CP108974_Region14:{T2PKS}/NZ_CP108974_Region15:{T1PKS}/NZ_CP108974_Region16:{HR-T2PKS+NRPS}/NZ_CP108974_Region17:{terpene}/NZ_CP108974_Region18:{NRPS+lassopeptide+NRPS-like}/NZ_CP108974_Region19:{atropopeptide}/NZ_CP108974_Region20:{triceptide}/NZ_CP108974_Region21:{transAT-PKS+NRPS+NRPS-like}/NZ_CP108974_Region22:{NI-siderophore}/NZ_CP108974_Region23:{terpene}/NZ_CP108974_Region24:{butyrolactone}/NZ_CP108974_Region25:{RiPP-like}/NZ_CP108974_Region26:{amglyccycl}/NZ_CP108974_Region27:{terpene}/NZ_CP108974_Region28:{hglE-KS+T1PKS}/NZ_CP108974_Region29:{lanthipeptide-class-i}/NZ_CP108974_Region30:{RiPP-like}/NZ_CP108974_Region31:{T1PKS}/NZ_CP108974_Region32:{butyrolactone}/NZ_CP108974_Region33:{NRPS-like+NRPS+other}/NZ_CP108974_Region34:{terpene}/NZ_CP108974_Region35:{hydrogen-cyanide}/NZ_CP108974_Region36:{butyrolactone}/NZ_CP108974_Region37:{lassopeptide}/NZ_CP108974_Region38:{lassopeptide}/NZ_CP108975_Region1:{T3PKS}	NZ_CP108974_Region1:{3}/NZ_CP108974_Region2:{1}/NZ_CP108974_Region3:{1}/NZ_CP108974_Region4:{2}/NZ_CP108974_Region5:{2}/NZ_CP108974_Region6:{1}/NZ_CP108974_Region7:{2}/NZ_CP108974_Region8:{3}/NZ_CP108974_Region9:{6}/NZ_CP108974_Region10:{1}/NZ_CP108974_Region11:{1}/NZ_CP108974_Region12:{1}/NZ_CP108974_Region13:{1}/NZ_CP108974_Region14:{1}/NZ_CP108974_Region15:{1}/NZ_CP108974_Region16:{2}/NZ_CP108974_Region17:{1}/NZ_CP108974_Region18:{3}/NZ_CP108974_Region19:{1}/NZ_CP108974_Region20:{1}/NZ_CP108974_Region21:{3}/NZ_CP108974_Region22:{1}/NZ_CP108974_Region23:{1}/NZ_CP108974_Region24:{1}/NZ_CP108974_Region25:{1}/NZ_CP108974_Region26:{1}/NZ_CP108974_Region27:{1}/NZ_CP108974_Region28:{2}/NZ_CP108974_Region29:{1}/NZ_CP108974_Region30:{1}/NZ_CP108974_Region31:{1}/NZ_CP108974_Region32:{1}/NZ_CP108974_Region33:{3}/NZ_CP108974_Region34:{1}/NZ_CP108974_Region35:{1}/NZ_CP108974_Region36:{1}/NZ_CP108974_Region37:{1}/NZ_CP108974_Region38:{1}/NZ_CP108975_Region1:{1}	NZ_CP108974_Region1:{51136-172381}/NZ_CP108974_Region2:{420002-443338}/NZ_CP108974_Region3:{450096-484004}/NZ_CP108974_Region4:{496627-549976}/NZ_CP108974_Region5:{631891-681602}/NZ_CP108974_Region6:{777008-813118}/NZ_CP108974_Region7:{830337-856301}/NZ_CP108974_Region8:{884216-966622}/NZ_CP108974_Region9:{1007112-1116254}/NZ_CP108974_Region10:{1133933-1144415}/NZ_CP108974_Region11:{1318938-1351816}/NZ_CP108974_Region12:{1981205-2011022}/NZ_CP108974_Region13:{2083476-2093892}/NZ_CP108974_Region14:{2522693-2595193}/NZ_CP108974_Region15:{3006646-3052990}/NZ_CP108974_Region16:{3686701-3753770}/NZ_CP108974_Region17:{4660156-4682285}/NZ_CP108974_Region18:{4836898-4909210}/NZ_CP108974_Region19:{5464684-5485742}/NZ_CP108974_Region20:{5880748-5902280}/NZ_CP108974_Region21:{5942343-6049471}/NZ_CP108974_Region22:{6535210-6567910}/NZ_CP108974_Region23:{6701980-6724084}/NZ_CP108974_Region24:{6728160-6739137}/NZ_CP108974_Region25:{6814195-6825037}/NZ_CP108974_Region26:{7134565-7155722}/NZ_CP108974_Region27:{7422865-7449519}/NZ_CP108974_Region28:{7600386-7652422}/NZ_CP108974_Region29:{7806518-7831049}/NZ_CP108974_Region30:{7904707-7916641}/NZ_CP108974_Region31:{7919714-8007041}/NZ_CP108974_Region32:{8360165-8371136}/NZ_CP108974_Region33:{8425499-8483217}/NZ_CP108974_Region34:{8505859-8534314}/NZ_CP108974_Region35:{8638924-8651817}/NZ_CP108974_Region36:{8685995-8696915}/NZ_CP108974_Region37:{8729911-8752510}/NZ_CP108974_Region38:{8791181-8813697}/NZ_CP108975_Region1:{1-39032}	NZ_CP108974_Region1:{66}/NZ_CP108974_Region2:{21}/NZ_CP108974_Region3:{21}/NZ_CP108974_Region4:{36}/NZ_CP108974_Region5:{50}/NZ_CP108974_Region6:{28}/NZ_CP108974_Region7:{23}/NZ_CP108974_Region8:{75}/NZ_CP108974_Region9:{68}/NZ_CP108974_Region10:{8}/NZ_CP108974_Region11:{27}/NZ_CP108974_Region12:{23}/NZ_CP108974_Region13:{10}/NZ_CP108974_Region14:{69}/NZ_CP108974_Region15:{35}/NZ_CP108974_Region16:{54}/NZ_CP108974_Region17:{23}/NZ_CP108974_Region18:{55}/NZ_CP108974_Region19:{20}/NZ_CP108974_Region20:{14}/NZ_CP108974_Region21:{50}/NZ_CP108974_Region22:{24}/NZ_CP108974_Region23:{17}/NZ_CP108974_Region24:{9}/NZ_CP108974_Region25:{10}/NZ_CP108974_Region26:{16}/NZ_CP108974_Region27:{24}/NZ_CP108974_Region28:{37}/NZ_CP108974_Region29:{21}/NZ_CP108974_Region30:{11}/NZ_CP108974_Region31:{37}/NZ_CP108974_Region32:{10}/NZ_CP108974_Region33:{46}/NZ_CP108974_Region34:{27}/NZ_CP108974_Region35:{11}/NZ_CP108974_Region36:{10}/NZ_CP108974_Region37:{19}/NZ_CP108974_Region38:{25}/NZ_CP108975_Region1:{71}	NZ_CP108974_Region1:{BGC0000123.5[28]||BGC0002497.3[10]||BGC0000096.5[7]||BGC0000957.5[11]||BGC0000060.5[10]||BGC0001648.5[10]||BGC0000144.5[9]||BGC0000079.5[9]||BGC0000124.5[6]||BGC0002500.2[6]||BGC0000165.4[8]||BGC0001381.5[7]||BGC0001944.2[9]||BGC0001828.5[7]||BGC0000125.5[7]||BGC0000086.5[9]||BGC0000106.5[7]||BGC0002106.3[7]||BGC0000116.5[7]||BGC0001773.4[7]||BGC0001452.5[8]||BGC0000035.5[7]||BGC0000159.5[7]||BGC0002142.2[8]||BGC0000002.5[6]||BGC0000053.5[8]||BGC0000087.5[8]||BGC0001349.5[6]||BGC0000040.5[7]||BGC0001709.5[8]||BGC0001042.5[8]||BGC0002540.3[8]||BGC0002098.2[6]||BGC0002816.2[5]||BGC0000058.5[6]||BGC0001812.3[7]||BGC0001580.3[6]||BGC0001169.5[6]||BGC0001931.2[7]||BGC0000158.5[7]||BGC0002649.2[5]||BGC0001036.5[6]||BGC0002735.2[7]||BGC0002552.2[5]||BGC0000020.3[5]||BGC0000024.5[6]||BGC0002520.2[7]||BGC0002357.3[7]||BGC0002498.3[7]||BGC0001662.4[7]}/NZ_CP108974_Region2:{-}/NZ_CP108974_Region3:{BGC0002174.2[1]}/NZ_CP108974_Region4:{BGC0001511.5[2]||BGC0000020.3[2]||BGC0000874.5[2]}/NZ_CP108974_Region5:{BGC0000551.5[4]||BGC0000496.5[4]||BGC0000546.3[4]||BGC0000501.3[3]||BGC0000518.3[3]||BGC0001310.5[2]||BGC0000553.3[2]||BGC0001058.5[3]||BGC0000519.4[2]||BGC0001011.5[2]||BGC0001117.5[2]||BGC0001484.3[2]||BGC0000654.4[2]||BGC0002019.3[2]||BGC0001580.3[2]}/NZ_CP108974_Region6:{BGC0000431.5[3]||BGC0001138.5[3]||BGC0002100.2[2]||BGC0001942.3[2]||BGC0002378.3[2]||BGC0002510.2[2]||BGC0001623.4[2]}/NZ_CP108974_Region7:{BGC0000074.5[5]||BGC0002497.3[3]||BGC0001877.4[2]||BGC0000973.5[2]||BGC0001574.5[2]||BGC0001784.5[2]}/NZ_CP108974_Region8:{BGC0000603.5[8]||BGC0001145.5[8]||BGC0000271.5[10]||BGC0001146.5[6]||BGC0000215.5[7]||BGC0001590.5[6]||BGC0000272.3[6]||BGC0002732.3[7]||BGC0000204.5[6]||BGC0002315.2[6]||BGC0001376.5[6]||BGC0000242.5[6]||BGC0001366.5[5]||BGC0001513.3[5]||BGC0002426.3[5]||BGC0001512.5[5]||BGC0000222.5[5]||BGC0000279.5[5]||BGC0000266.5[5]||BGC0001500.3[5]||BGC0001197.5[5]||BGC0000200.5[5]||BGC0000190.5[5]||BGC0000224.4[5]||BGC0001062.5[5]||BGC0001409.5[5]||BGC0000256.3[4]||BGC0000275.4[4]||BGC0000219.4[4]||BGC0000238.5[4]||BGC0000237.5[4]||BGC0000236.5[4]||BGC0001074.5[4]||BGC0001072.5[4]||BGC0002045.3[4]||BGC0000198.5[4]||BGC0000208.5[3]||BGC0000254.5[3]||BGC0001061.4[3]||BGC0000209.5[3]||BGC0000216.5[3]||BGC0000229.5[3]||BGC0000274.5[3]||BGC0001723.5[3]||BGC0001922.4[3]||BGC0002672.2[3]||BGC0000263.5[3]||BGC0002070.3[3]||BGC0001904.2[3]||BGC0001384.5[3]}/NZ_CP108974_Region9:{BGC0001020.5[9]||BGC0001918.3[13]||BGC0001695.5[13]||BGC0001919.4[13]||BGC0001455.6[10]||BGC0000958.5[10]||BGC0001216.5[10]||BGC0000379.5[4]||BGC0000354.5[3]||BGC0000309.5[2]||BGC0002384.3[2]||BGC0001975.4[2]||BGC0000461.5[2]||BGC0001657.4[2]||BGC0000613.5[3]||BGC0002430.3[3]||BGC0001039.5[2]||BGC0000341.5[3]||BGC0000291.5[2]||BGC0000366.5[2]||BGC0000336.5[2]||BGC0002377.2[2]||BGC0001233.5[2]||BGC0000391.5[2]||BGC0001406.5[2]||BGC0001370.4[2]||BGC0000315.5[2]||BGC0001448.5[2]||BGC0001116.5[2]||BGC0000374.5[2]||BGC0001860.4[2]||BGC0000604.4[2]||BGC0002128.3[3]||BGC0000263.5[2]||BGC0000289.5[3]||BGC0001968.3[2]}/NZ_CP108974_Region10:{BGC0000422.5[3]||BGC0000908.3[2]}/NZ_CP108974_Region11:{BGC0002466.3[5]||BGC0000423.5[2]||BGC0000325.5[2]||BGC0002476.2[2]||BGC0002073.3[2]}/NZ_CP108974_Region12:{BGC0002305.2[6]||BGC0000940.5[6]||BGC0001453.5[6]||BGC0000941.3[5]||BGC0002690.2[5]||BGC0001478.5[4]||BGC0001870.3[5]||BGC0001572.3[3]||BGC0002620.2[3]||BGC0001531.5[2]||BGC0002464.3[2]||BGC0000423.5[3]||BGC0000366.5[3]||BGC0002410.3[3]||BGC0001752.4[2]||BGC0002544.3[2]||BGC0001211.5[2]||BGC0001351.3[2]||BGC0000300.5[2]||BGC0002686.2[2]||BGC0002466.3[2]||BGC0002413.3[2]||BGC0002683.2[2]||BGC0002414.3[2]||BGC0002680.2[2]||BGC0002476.2[2]||BGC0000325.5[2]||BGC0002495.2[2]||BGC0002073.3[2]}/NZ_CP108974_Region13:{BGC0002052.3[4]||BGC0000853.3[4]||BGC0000852.5[2]||BGC0000858.3[2]||BGC0000860.3[2]||BGC0000854.3[2]}/NZ_CP108974_Region14:{BGC0001386.5[16]||BGC0001625.5[16]||BGC0000194.5[10]||BGC0001960.2[8]||BGC0000248.5[8]||BGC0000195.5[9]||BGC0000225.5[8]||BGC0000245.5[8]||BGC0000197.5[8]||BGC0000221.5[7]||BGC0000227.5[7]||BGC0001439.5[7]||BGC0000239.5[6]||BGC0000223.5[6]||BGC0002097.3[6]||BGC0002081.3[6]||BGC0000254.5[6]||BGC0000235.5[5]||BGC0002477.3[5]||BGC0000273.5[5]||BGC0001384.5[5]||BGC0002383.3[5]||BGC0000229.5[5]||BGC0002361.3[5]||BGC0000268.5[5]||BGC0001072.5[5]||BGC0001073.5[5]||BGC0002000.4[5]||BGC0001179.5[5]||BGC0002021.3[8]||BGC0002461.2[6]||BGC0001074.5[6]||BGC0001568.5[6]||BGC0000263.5[6]||BGC0000199.5[4]||BGC0002140.2[4]||BGC0001769.5[4]||BGC0001723.5[4]||BGC0000202.5[4]||BGC0000234.5[4]||BGC0002028.4[4]||BGC0001661.5[4]||BGC0000203.3[4]||BGC0002070.3[4]||BGC0002514.3[4]||BGC0002369.2[4]||BGC0002012.4[4]||BGC0000256.3[4]||BGC0000253.4[4]||BGC0001895.4[4]}/NZ_CP108974_Region15:{BGC0002676.2[6]||BGC0000374.5[3]||BGC0002079.2[2]||BGC0002078.2[2]||BGC0001448.5[2]||BGC0001414.5[2]||BGC0001967.4[2]}/NZ_CP108974_Region16:{BGC0001414.5[3]||BGC0001369.3[2]||BGC0002114.3[2]||BGC0002378.3[2]}/NZ_CP108974_Region17:{BGC0000144.5[3]||BGC0001181.4[1]||BGC0001569.4[3]||BGC0001814.5[3]||BGC0001561.4[2]||BGC0002078.2[2]||BGC0002079.2[2]||BGC0000354.5[2]||BGC0002498.3[2]}/NZ_CP108974_Region18:{BGC0000379.5[7]||BGC0002079.2[8]||BGC0000354.5[8]||BGC0002053.3[4]||BGC0002676.2[8]||BGC0002078.2[8]||BGC0002430.3[7]||BGC0001297.4[7]||BGC0001807.4[7]||BGC0002378.3[7]||BGC0000431.5[7]||BGC0000429.4[7]||BGC0002373.3[6]||BGC0002661.2[5]||BGC0001183.5[6]||BGC0001507.3[3]||BGC0002074.2[3]||BGC0001307.3[3]||BGC0000291.5[6]||BGC0000439.5[6]||BGC0002109.3[6]||BGC0001448.5[6]||BGC0002318.2[4]||BGC0001975.4[5]||BGC0002108.3[4]||BGC0002377.2[5]||BGC0002293.2[5]||BGC0002014.3[5]||BGC0002367.2[5]||BGC0002581.2[4]||BGC0001406.5[4]||BGC0001967.4[4]||BGC0002360.3[4]||BGC0001230.5[4]||BGC0001214.5[4]||BGC0001414.5[4]||BGC0002448.2[4]||BGC0002314.3[4]||BGC0001233.5[4]||BGC0000309.5[4]||BGC0002384.3[3]||BGC0002688.2[4]||BGC0001984.3[3]||BGC0001370.4[4]||BGC0000315.5[4]||BGC0001968.3[4]||BGC0000336.5[4]||BGC0001582.4[4]||BGC0000423.5[4]||BGC0000333.5[4]}/NZ_CP108974_Region19:{BGC0002359.3[10]}/NZ_CP108974_Region20:{-}/NZ_CP108974_Region21:{BGC0001106.6[16]||BGC0001740.5[7]||BGC0002451.2[7]||BGC0001885.3[6]||BGC0001215.5[4]||BGC0000159.5[6]||BGC0000090.4[6]||BGC0000066.5[6]||BGC0000068.5[6]||BGC0000439.5[7]||BGC0002124.3[6]||BGC0000040.5[6]||BGC0001511.5[6]||BGC0000096.5[5]||BGC0001328.5[3]||BGC0000021.5[5]||BGC0001331.5[3]||BGC0001330.5[3]||BGC0001406.5[4]||BGC0001327.5[3]||BGC0001537.5[3]||BGC0000609.3[5]||BGC0002430.3[4]||BGC0000336.5[3]||BGC0001370.4[4]||BGC0000315.5[4]||BGC0001231.5[2]||BGC0001288.5[3]||BGC0001019.5[2]||BGC0002454.2[2]||BGC0000397.5[2]||BGC0001363.5[2]||BGC0002001.3[2]||BGC0000078.5[6]||BGC0002025.4[2]||BGC0000074.5[5]||BGC0001447.3[3]||BGC0000954.5[2]||BGC0001028.5[2]||BGC0002532.3[2]||BGC0001332.5[2]||BGC0002581.2[2]||BGC0002360.3[2]||BGC0001029.5[2]||BGC0001025.5[2]||BGC0001069.5[2]||BGC0001902.3[3]||BGC0001971.3[2]||BGC0002296.2[2]||BGC0002810.2[2]}/NZ_CP108974_Region22:{BGC0002470.2[2]||BGC0002683.2[2]||BGC0002633.2[2]||BGC0000236.5[3]}/NZ_CP108974_Region23:{BGC0002452.2[5]||BGC0000222.5[4]}/NZ_CP108974_Region24:{-}/NZ_CP108974_Region25:{BGC0002788.2[5]}/NZ_CP108974_Region26:{BGC0000724.5[15]||BGC0000690.5[11]||BGC0000360.5[2]||BGC0000712.5[2]||BGC0000708.5[2]||BGC0000692.5[2]||BGC0000716.5[2]}/NZ_CP108974_Region27:{BGC0000663.5[8]||BGC0000807.3[2]||BGC0000712.5[2]}/NZ_CP108974_Region28:{BGC0002497.3[4]||BGC0000657.5[2]}/NZ_CP108974_Region29:{BGC0001732.5[3]||BGC0001731.5[3]||BGC0000466.5[2]}/NZ_CP108974_Region30:{-}/NZ_CP108974_Region31:{BGC0001694.4[12]||BGC0001288.5[11]||BGC0000036.5[11]||BGC0000082.5[11]||BGC0002550.2[11]||BGC0001004.5[11]||BGC0000162.5[11]||BGC0001183.5[11]||BGC0000001.5[10]||BGC0001204.5[10]||BGC0000133.5[10]||BGC0002124.3[10]||BGC0001492.5[8]||BGC0000164.5[8]||BGC0002431.3[5]||BGC0002104.3[5]||BGC0000163.5[7]||BGC0002333.3[5]||BGC0001856.4[6]||BGC0001877.4[6]||BGC0001011.5[4]||BGC0001013.5[4]||BGC0000159.5[4]||BGC0001348.5[4]||BGC0000059.5[5]||BGC0001287.5[5]||BGC0000109.5[4]||BGC0000079.5[4]||BGC0001495.3[4]||BGC0001828.5[4]||BGC0000028.5[4]||BGC0001773.4[4]||BGC0001042.5[4]||BGC0002673.2[4]||BGC0001477.5[5]||BGC0000034.5[5]||BGC0001523.5[5]||BGC0002541.2[5]||BGC0002540.3[5]||BGC0000116.5[5]||BGC0002517.3[5]||BGC0002032.4[5]||BGC0000115.5[5]||BGC0002559.2[5]||BGC0001709.5[5]||BGC0000105.5[5]||BGC0001046.5[3]||BGC0000090.4[4]||BGC0000074.5[4]||BGC0002357.3[4]}/NZ_CP108974_Region32:{BGC0000038.5[3]||BGC0001083.5[2]||BGC0000849.4[2]||BGC0000075.5[2]||BGC0002294.3[2]||BGC0002313.3[2]||BGC0000459.5[2]||BGC0000238.5[2]}/NZ_CP108974_Region33:{BGC0002051.2[6]||BGC0001570.5[6]||BGC0000288.5[4]||BGC0002573.2[2]||BGC0000362.5[2]||BGC0000769.3[2]||BGC0000799.5[2]||BGC0000733.3[2]||BGC0000732.3[2]||BGC0000780.3[2]||BGC0000787.3[2]||BGC0002315.2[2]||BGC0000788.3[2]||BGC0001690.5[2]||BGC0000698.5[2]}/NZ_CP108974_Region34:{BGC0000664.5[7]||BGC0000649.3[7]||BGC0001456.3[7]||BGC0000633.3[7]||BGC0001227.3[7]||BGC0002725.3[2]||BGC0001702.3[2]}/NZ_CP108974_Region35:{BGC0002285.2[3]}/NZ_CP108974_Region36:{-}/NZ_CP108974_Region37:{BGC0001550.3[4]||BGC0001552.3[4]||BGC0001549.3[4]||BGC0001551.4[4]||BGC0001548.4[3]}/NZ_CP108974_Region38:{-}/NZ_CP108975_Region1:{BGC0001905.4[2]}	(BGC0000074.5)x3/(BGC0000159.5)x3/(BGC0000263.5)x3/(BGC0000315.5)x3/(BGC0000336.5)x3/(BGC0000354.5)x3/(BGC0000423.5)x3/(BGC0001370.4)x3/(BGC0001406.5)x3/(BGC0001414.5)x3/(BGC0001448.5)x3/(BGC0002078.2)x3/(BGC0002079.2)x3/(BGC0002378.3)x3/(BGC0002430.3)x3/(BGC0002497.3)x3/(BGC0000020.3)x2/(BGC0000040.5)x2/(BGC0000079.5)x2/(BGC0000090.4)x2/(BGC0000096.5)x2/(BGC0000116.5)x2/(BGC0000144.5)x2/(BGC0000222.5)x2/(BGC0000229.5)x2/(BGC0000236.5)x2/(BGC0000238.5)x2/(BGC0000254.5)x2/(BGC0000256.3)x2/(BGC0000291.5)x2/(BGC0000309.5)x2/(BGC0000325.5)x2/(BGC0000366.5)x2/(BGC0000374.5)x2/(BGC0000379.5)x2/(BGC0000431.5)x2/(BGC0000439.5)x2/(BGC0000712.5)x2/(BGC0001011.5)x2/(BGC0001042.5)x2/(BGC0001072.5)x2/(BGC0001074.5)x2/(BGC0001183.5)x2/(BGC0001233.5)x2/(BGC0001288.5)x2/(BGC0001384.5)x2/(BGC0001511.5)x2/(BGC0001580.3)x2/(BGC0001709.5)x2/(BGC0001723.5)x2/(BGC0001773.4)x2/(BGC0001828.5)x2/(BGC0001877.4)x2/(BGC0001967.4)x2/(BGC0001968.3)x2/(BGC0001975.4)x2/(BGC0002070.3)x2/(BGC0002073.3)x2/(BGC0002124.3)x2/(BGC0002315.2)x2/(BGC0002357.3)x2/(BGC0002360.3)x2/(BGC0002377.2)x2/(BGC0002384.3)x2/(BGC0002466.3)x2/(BGC0002476.2)x2/(BGC0002498.3)x2/(BGC0002540.3)x2/(BGC0002581.2)x2/(BGC0002676.2)x2/(BGC0002683.2)x2/BGC0000001.5/BGC0000002.5/BGC0000021.5/BGC0000024.5/BGC0000028.5/BGC0000034.5/BGC0000035.5/BGC0000036.5/BGC0000038.5/BGC0000053.5/BGC0000058.5/BGC0000059.5/BGC0000060.5/BGC0000066.5/BGC0000068.5/BGC0000075.5/BGC0000078.5/BGC0000082.5/BGC0000086.5/BGC0000087.5/BGC0000105.5/BGC0000106.5/BGC0000109.5/BGC0000115.5/BGC0000123.5/BGC0000124.5/BGC0000125.5/BGC0000133.5/BGC0000158.5/BGC0000162.5/BGC0000163.5/BGC0000164.5/BGC0000165.4/BGC0000190.5/BGC0000194.5/BGC0000195.5/BGC0000197.5/BGC0000198.5/BGC0000199.5/BGC0000200.5/BGC0000202.5/BGC0000203.3/BGC0000204.5/BGC0000208.5/BGC0000209.5/BGC0000215.5/BGC0000216.5/BGC0000219.4/BGC0000221.5/BGC0000223.5/BGC0000224.4/BGC0000225.5/BGC0000227.5/BGC0000234.5/BGC0000235.5/BGC0000237.5/BGC0000239.5/BGC0000242.5/BGC0000245.5/BGC0000248.5/BGC0000253.4/BGC0000266.5/BGC0000268.5/BGC0000271.5/BGC0000272.3/BGC0000273.5/BGC0000274.5/BGC0000275.4/BGC0000279.5/BGC0000288.5/BGC0000289.5/BGC0000300.5/BGC0000333.5/BGC0000341.5/BGC0000360.5/BGC0000362.5/BGC0000391.5/BGC0000397.5/BGC0000422.5/BGC0000429.4/BGC0000459.5/BGC0000461.5/BGC0000466.5/BGC0000496.5/BGC0000501.3/BGC0000518.3/BGC0000519.4/BGC0000546.3/BGC0000551.5/BGC0000553.3/BGC0000603.5/BGC0000604.4/BGC0000609.3/BGC0000613.5/BGC0000633.3/BGC0000649.3/BGC0000654.4/BGC0000657.5/BGC0000663.5/BGC0000664.5/BGC0000690.5/BGC0000692.5/BGC0000698.5/BGC0000708.5/BGC0000716.5/BGC0000724.5/BGC0000732.3/BGC0000733.3/BGC0000769.3/BGC0000780.3/BGC0000787.3/BGC0000788.3/BGC0000799.5/BGC0000807.3/BGC0000849.4/BGC0000852.5/BGC0000853.3/BGC0000854.3/BGC0000858.3/BGC0000860.3/BGC0000874.5/BGC0000908.3/BGC0000940.5/BGC0000941.3/BGC0000954.5/BGC0000957.5/BGC0000958.5/BGC0000973.5/BGC0001004.5/BGC0001013.5/BGC0001019.5/BGC0001020.5/BGC0001025.5/BGC0001028.5/BGC0001029.5/BGC0001036.5/BGC0001039.5/BGC0001046.5/BGC0001058.5/BGC0001061.4/BGC0001062.5/BGC0001069.5/BGC0001073.5/BGC0001083.5/BGC0001106.6/BGC0001116.5/BGC0001117.5/BGC0001138.5/BGC0001145.5/BGC0001146.5/BGC0001169.5/BGC0001179.5/BGC0001181.4/BGC0001197.5/BGC0001204.5/BGC0001211.5/BGC0001214.5/BGC0001215.5/BGC0001216.5/BGC0001227.3/BGC0001230.5/BGC0001231.5/BGC0001287.5/BGC0001297.4/BGC0001307.3/BGC0001310.5/BGC0001327.5/BGC0001328.5/BGC0001330.5/BGC0001331.5/BGC0001332.5/BGC0001348.5/BGC0001349.5/BGC0001351.3/BGC0001363.5/BGC0001366.5/BGC0001369.3/BGC0001376.5/BGC0001381.5/BGC0001386.5/BGC0001409.5/BGC0001439.5/BGC0001447.3/BGC0001452.5/BGC0001453.5/BGC0001455.6/BGC0001456.3/BGC0001477.5/BGC0001478.5/BGC0001484.3/BGC0001492.5/BGC0001495.3/BGC0001500.3/BGC0001507.3/BGC0001512.5/BGC0001513.3/BGC0001523.5/BGC0001531.5/BGC0001537.5/BGC0001548.4/BGC0001549.3/BGC0001550.3/BGC0001551.4/BGC0001552.3/BGC0001561.4/BGC0001568.5/BGC0001569.4/BGC0001570.5/BGC0001572.3/BGC0001574.5/BGC0001582.4/BGC0001590.5/BGC0001623.4/BGC0001625.5/BGC0001648.5/BGC0001657.4/BGC0001661.5/BGC0001662.4/BGC0001690.5/BGC0001694.4/BGC0001695.5/BGC0001702.3/BGC0001731.5/BGC0001732.5/BGC0001740.5/BGC0001752.4/BGC0001769.5/BGC0001784.5/BGC0001807.4/BGC0001812.3/BGC0001814.5/BGC0001856.4/BGC0001860.4/BGC0001870.3/BGC0001885.3/BGC0001895.4/BGC0001902.3/BGC0001904.2/BGC0001905.4/BGC0001918.3/BGC0001919.4/BGC0001922.4/BGC0001931.2/BGC0001942.3/BGC0001944.2/BGC0001960.2/BGC0001971.3/BGC0001984.3/BGC0002000.4/BGC0002001.3/BGC0002012.4/BGC0002014.3/BGC0002019.3/BGC0002021.3/BGC0002025.4/BGC0002028.4/BGC0002032.4/BGC0002045.3/BGC0002051.2/BGC0002052.3/BGC0002053.3/BGC0002074.2/BGC0002081.3/BGC0002097.3/BGC0002098.2/BGC0002100.2/BGC0002104.3/BGC0002106.3/BGC0002108.3/BGC0002109.3/BGC0002114.3/BGC0002128.3/BGC0002140.2/BGC0002142.2/BGC0002174.2/BGC0002285.2/BGC0002293.2/BGC0002294.3/BGC0002296.2/BGC0002305.2/BGC0002313.3/BGC0002314.3/BGC0002318.2/BGC0002333.3/BGC0002359.3/BGC0002361.3/BGC0002367.2/BGC0002369.2/BGC0002373.3/BGC0002383.3/BGC0002410.3/BGC0002413.3/BGC0002414.3/BGC0002426.3/BGC0002431.3/BGC0002448.2/BGC0002451.2/BGC0002452.2/BGC0002454.2/BGC0002461.2/BGC0002464.3/BGC0002470.2/BGC0002477.3/BGC0002495.2/BGC0002500.2/BGC0002510.2/BGC0002514.3/BGC0002517.3/BGC0002520.2/BGC0002532.3/BGC0002541.2/BGC0002544.3/BGC0002550.2/BGC0002552.2/BGC0002559.2/BGC0002573.2/BGC0002620.2/BGC0002633.2/BGC0002649.2/BGC0002661.2/BGC0002672.2/BGC0002673.2/BGC0002680.2/BGC0002686.2/BGC0002688.2/BGC0002690.2/BGC0002725.3/BGC0002732.3/BGC0002735.2/BGC0002788.2/BGC0002810.2/BGC0002816.2	(NRPS)x8/(T1PKS)x6/(terpene)x6/(NRPS-like)x4/(butyrolactone)x3/(lassopeptide)x3/(NI-siderophore)x3/(RiPP-like)x3/(azole-containing-RiPP)x2/(hglE-KS)x2/(NAPAA)x2/(T2PKS)x2/(T3PKS)x2/amglyccycl/atropopeptide/betalactone/ectoine/HR-T2PKS/hydrogen-cyanide/lanthipeptide-class-i/lanthipeptide-class-iii/melanin/other/RRE-containing/transAT-PKS/triceptide	59	-	-
Refseq	GCF_036347195.1	ASM3634719v1	SAMN30553198	Streptomyces sp. NBC_00724	2975812	NBC_00724	2024-02-05	2024	2024-02-02	Flye v. v2.9	1	1	2	NZ_CP108985.1/NZ_CP108986.1	9524224	9307314/216910	216910	False/True	l/l	98x/98x	Streptomyces sp. NBC_00724 chromosome, complete genome/Streptomyces sp. NBC_00724 plasmid unnamed1, complete sequence	-	-	FALSE	ONT	hybrid	de_novo	FALSE	False/False	False/False	8576	8484	8179	306	6, 6, 6 (5S, 16S, 23S)	71	3	80	221106	3	583284	72	5672	1310	4	2811	1175	4	221106	111448	0	0	0	0.06124	TRUE	terminal_inverted	TRUE	Bacteria	Actinomycetota	Actinomycetes	Kitasatosporales	Streptomycetaceae	Streptomyces	Streptomyces sp. NBC_00724	-	Bacteria	Actinomycetota	Actinomycetes	Streptomycetales	Streptomycetaceae	Streptomyces	Streptomyces sp000719575	6	-	1526/1526/1526/1526/1526/1526	NZ_CP108985.1/NZ_CP108985.1/NZ_CP108985.1/NZ_CP108985.1/NZ_CP108985.1/NZ_CP108985.1	1722944/2240111/3641174/4027774/4269006/6404880	1724470/2241637/3642700/4029300/4270532/6406406	-1/-1/-1/-1/-1/1	100	NZ_CP108985_Region1:{terpene}/NZ_CP108985_Region2:{T2PKS+terpene}/NZ_CP108985_Region3:{NAPAA}/NZ_CP108985_Region4:{RiPP-like+T3PKS}/NZ_CP108985_Region5:{terpene}/NZ_CP108985_Region6:{ectoine}/NZ_CP108985_Region7:{butyrolactone}/NZ_CP108985_Region8:{NI-siderophore}/NZ_CP108985_Region9:{T3PKS}/NZ_CP108985_Region10:{NRPS-like+T1PKS}/NZ_CP108985_Region11:{terpene-precursor}/NZ_CP108985_Region12:{terpene}/NZ_CP108985_Region13:{NI-siderophore}/NZ_CP108985_Region14:{arylpolyene}/NZ_CP108985_Region15:{RiPP-like}/NZ_CP108985_Region16:{terpene}/NZ_CP108985_Region17:{RiPP-like}/NZ_CP108985_Region18:{hydrogen-cyanide}/NZ_CP108985_Region19:{RiPP-like}	NZ_CP108985_Region1:{1}/NZ_CP108985_Region2:{2}/NZ_CP108985_Region3:{1}/NZ_CP108985_Region4:{2}/NZ_CP108985_Region5:{1}/NZ_CP108985_Region6:{1}/NZ_CP108985_Region7:{1}/NZ_CP108985_Region8:{1}/NZ_CP108985_Region9:{1}/NZ_CP108985_Region10:{2}/NZ_CP108985_Region11:{1}/NZ_CP108985_Region12:{1}/NZ_CP108985_Region13:{1}/NZ_CP108985_Region14:{1}/NZ_CP108985_Region15:{1}/NZ_CP108985_Region16:{1}/NZ_CP108985_Region17:{1}/NZ_CP108985_Region18:{1}/NZ_CP108985_Region19:{1}	NZ_CP108985_Region1:{332827-353858}/NZ_CP108985_Region2:{598278-670793}/NZ_CP108985_Region3:{1185118-1220969}/NZ_CP108985_Region4:{1383031-1430692}/NZ_CP108985_Region5:{1795685-1816707}/NZ_CP108985_Region6:{2314717-2325115}/NZ_CP108985_Region7:{2827695-2838678}/NZ_CP108985_Region8:{3348514-3378289}/NZ_CP108985_Region9:{4229185-4270249}/NZ_CP108985_Region10:{5561459-5615845}/NZ_CP108985_Region11:{5848283-5869329}/NZ_CP108985_Region12:{6074319-6095329}/NZ_CP108985_Region13:{6457782-6490524}/NZ_CP108985_Region14:{6560781-6601923}/NZ_CP108985_Region15:{6717581-6728951}/NZ_CP108985_Region16:{7425328-7451967}/NZ_CP108985_Region17:{7642427-7653224}/NZ_CP108985_Region18:{7989795-8002747}/NZ_CP108985_Region19:{8147684-8159591}	NZ_CP108985_Region1:{23}/NZ_CP108985_Region2:{59}/NZ_CP108985_Region3:{26}/NZ_CP108985_Region4:{38}/NZ_CP108985_Region5:{16}/NZ_CP108985_Region6:{8}/NZ_CP108985_Region7:{9}/NZ_CP108985_Region8:{25}/NZ_CP108985_Region9:{34}/NZ_CP108985_Region10:{40}/NZ_CP108985_Region11:{23}/NZ_CP108985_Region12:{16}/NZ_CP108985_Region13:{24}/NZ_CP108985_Region14:{35}/NZ_CP108985_Region15:{11}/NZ_CP108985_Region16:{22}/NZ_CP108985_Region17:{8}/NZ_CP108985_Region18:{13}/NZ_CP108985_Region19:{10}	NZ_CP108985_Region1:{BGC0001732.5[2]||BGC0001731.5[2]}/NZ_CP108985_Region2:{BGC0000271.5[10]||BGC0000215.5[7]||BGC0000272.3[6]||BGC0002732.3[7]||BGC0001376.5[7]||BGC0000242.5[7]||BGC0002426.3[6]||BGC0000204.5[6]||BGC0001590.5[6]||BGC0000279.5[6]||BGC0000224.4[6]||BGC0000190.5[6]||BGC0001062.5[6]||BGC0000266.5[6]||BGC0000200.5[6]||BGC0000222.5[6]||BGC0000256.3[5]||BGC0002315.2[5]||BGC0001512.5[5]||BGC0001513.3[5]||BGC0001366.5[5]||BGC0001500.3[5]||BGC0001197.5[5]||BGC0000275.4[4]||BGC0000219.4[4]||BGC0000237.5[4]||BGC0001179.5[4]||BGC0000254.5[4]||BGC0000209.5[4]||BGC0000216.5[4]||BGC0002045.3[4]||BGC0000198.5[4]||BGC0002556.2[6]||BGC0000208.5[3]||BGC0001061.4[3]||BGC0001409.5[3]||BGC0000274.5[3]||BGC0000238.5[3]||BGC0001922.4[3]||BGC0002672.2[3]||BGC0001384.5[3]||BGC0002070.3[3]||BGC0002361.3[3]||BGC0002477.3[3]||BGC0000268.5[3]||BGC0002140.2[3]||BGC0002478.3[3]||BGC0001769.5[3]||BGC0002021.3[2]||BGC0001723.5[2]}/NZ_CP108985_Region3:{BGC0000431.5[4]||BGC0000379.5[2]||BGC0000354.5[2]||BGC0001448.5[2]||BGC0002430.3[2]||BGC0002100.2[2]||BGC0001942.3[2]||BGC0002284.3[2]||BGC0002378.3[2]||BGC0002510.2[2]||BGC0001090.5[2]||BGC0000774.4[2]||BGC0001098.5[2]||BGC0001623.4[2]}/NZ_CP108985_Region4:{BGC0000282.3[3]||BGC0001964.2[3]||BGC0001647.3[2]||BGC0001831.3[2]||BGC0002497.3[3]||BGC0002657.2[2]}/NZ_CP108985_Region5:{BGC0000273.5[7]||BGC0000203.3[4]||BGC0002034.3[2]||BGC0001662.4[2]||BGC0002356.3[2]}/NZ_CP108985_Region6:{BGC0000853.3[4]||BGC0002052.3[4]||BGC0000858.3[2]||BGC0000852.5[2]||BGC0000860.3[2]||BGC0000854.3[2]}/NZ_CP108985_Region7:{BGC0000459.5[2]}/NZ_CP108985_Region8:{BGC0000940.5[6]||BGC0001453.5[6]||BGC0002305.2[6]||BGC0000941.3[5]||BGC0002690.2[5]||BGC0001478.5[4]||BGC0001870.3[3]||BGC0001572.3[3]||BGC0002620.2[3]||BGC0002284.3[4]||BGC0001531.5[2]||BGC0002464.3[2]||BGC0001095.5[3]||BGC0000407.5[2]||BGC0001103.5[2]}/NZ_CP108985_Region9:{BGC0001310.5[2]}/NZ_CP108985_Region10:{BGC0000341.5[3]||BGC0002377.2[3]||BGC0002367.2[3]||BGC0001117.5[3]||BGC0002104.3[2]||BGC0001297.4[2]||BGC0001101.5[2]||BGC0002370.2[2]}/NZ_CP108985_Region11:{BGC0000262.5[4]}/NZ_CP108985_Region12:{BGC0001379.5[5]}/NZ_CP108985_Region13:{BGC0000236.5[5]||BGC0002633.2[2]||BGC0002470.2[2]||BGC0002683.2[2]}/NZ_CP108985_Region14:{BGC0002441.2[5]||BGC0002109.3[4]||BGC0001297.4[4]||BGC0001975.4[4]||BGC0002108.3[3]||BGC0002377.2[3]||BGC0002676.2[2]||BGC0000429.4[2]||BGC0002014.3[2]||BGC0002378.3[2]||BGC0002510.2[2]||BGC0002288.2[3]||BGC0001694.4[2]||BGC0001771.4[2]||BGC0000448.5[2]||BGC0001292.5[2]||BGC0002439.3[2]||BGC0001675.5[2]||BGC0001850.4[2]||BGC0001965.4[2]||BGC0000934.4[2]||BGC0001080.5[2]||BGC0001444.5[2]||BGC0001783.5[2]||BGC0002010.4[2]||BGC0001302.5[2]||BGC0001732.5[2]||BGC0001731.5[2]||BGC0000936.5[2]||BGC0002561.3[2]||BGC0001221.5[2]||BGC0000032.5[2]||BGC0001652.5[2]}/NZ_CP108985_Region15:{BGC0002788.2[7]}/NZ_CP108985_Region16:{BGC0000663.5[11]||BGC0000666.5[3]||BGC0000665.5[3]||BGC0001156.5[3]||BGC0001140.5[3]||BGC0002591.2[2]||BGC0000654.4[2]||BGC0000651.5[2]||BGC0000807.3[2]}/NZ_CP108985_Region17:{-}/NZ_CP108985_Region18:{BGC0001435.4[2]}/NZ_CP108985_Region19:{-}	(BGC0001297.4)x2/(BGC0001731.5)x2/(BGC0001732.5)x2/(BGC0002284.3)x2/(BGC0002377.2)x2/(BGC0002378.3)x2/(BGC0002510.2)x2/BGC0000032.5/BGC0000190.5/BGC0000198.5/BGC0000200.5/BGC0000203.3/BGC0000204.5/BGC0000208.5/BGC0000209.5/BGC0000215.5/BGC0000216.5/BGC0000219.4/BGC0000222.5/BGC0000224.4/BGC0000236.5/BGC0000237.5/BGC0000238.5/BGC0000242.5/BGC0000254.5/BGC0000256.3/BGC0000262.5/BGC0000266.5/BGC0000268.5/BGC0000271.5/BGC0000272.3/BGC0000273.5/BGC0000274.5/BGC0000275.4/BGC0000279.5/BGC0000282.3/BGC0000341.5/BGC0000354.5/BGC0000379.5/BGC0000407.5/BGC0000429.4/BGC0000431.5/BGC0000448.5/BGC0000459.5/BGC0000651.5/BGC0000654.4/BGC0000663.5/BGC0000665.5/BGC0000666.5/BGC0000774.4/BGC0000807.3/BGC0000852.5/BGC0000853.3/BGC0000854.3/BGC0000858.3/BGC0000860.3/BGC0000934.4/BGC0000936.5/BGC0000940.5/BGC0000941.3/BGC0001061.4/BGC0001062.5/BGC0001080.5/BGC0001090.5/BGC0001095.5/BGC0001098.5/BGC0001101.5/BGC0001103.5/BGC0001117.5/BGC0001140.5/BGC0001156.5/BGC0001179.5/BGC0001197.5/BGC0001221.5/BGC0001292.5/BGC0001302.5/BGC0001310.5/BGC0001366.5/BGC0001376.5/BGC0001379.5/BGC0001384.5/BGC0001409.5/BGC0001435.4/BGC0001444.5/BGC0001448.5/BGC0001453.5/BGC0001478.5/BGC0001500.3/BGC0001512.5/BGC0001513.3/BGC0001531.5/BGC0001572.3/BGC0001590.5/BGC0001623.4/BGC0001647.3/BGC0001652.5/BGC0001662.4/BGC0001675.5/BGC0001694.4/BGC0001723.5/BGC0001769.5/BGC0001771.4/BGC0001783.5/BGC0001831.3/BGC0001850.4/BGC0001870.3/BGC0001922.4/BGC0001942.3/BGC0001964.2/BGC0001965.4/BGC0001975.4/BGC0002010.4/BGC0002014.3/BGC0002021.3/BGC0002034.3/BGC0002045.3/BGC0002052.3/BGC0002070.3/BGC0002100.2/BGC0002104.3/BGC0002108.3/BGC0002109.3/BGC0002140.2/BGC0002288.2/BGC0002305.2/BGC0002315.2/BGC0002356.3/BGC0002361.3/BGC0002367.2/BGC0002370.2/BGC0002426.3/BGC0002430.3/BGC0002439.3/BGC0002441.2/BGC0002464.3/BGC0002470.2/BGC0002477.3/BGC0002478.3/BGC0002497.3/BGC0002556.2/BGC0002561.3/BGC0002591.2/BGC0002620.2/BGC0002633.2/BGC0002657.2/BGC0002672.2/BGC0002676.2/BGC0002683.2/BGC0002690.2/BGC0002732.3/BGC0002788.2	(terpene)x5/(RiPP-like)x4/(NI-siderophore)x2/(T3PKS)x2/arylpolyene/butyrolactone/ectoine/hydrogen-cyanide/NAPAA/NRPS-like/T1PKS/T2PKS/terpene-precursor	22	-	-
Refseq	GCF_036347215.1	ASM3634721v1	SAMN30553194	Streptomyces luteogriseus	68233	NBC_00712	2024-02-05	2024	2024-02-02	Flye v. v2.9	1	0	1	NZ_CP108993.1	9165964	9165964	-	False	l	71x	Streptomyces luteogriseus strain NBC_00712 chromosome, complete genome	-	-	FALSE	ONT	hybrid	de_novo	FALSE	False	False	8287	8196	7923	273	6, 6, 6 (5S, 16S, 23S)	70	3	64	52555	3	223346	53	6959	1441	9	1703	766	2	52555	52554	0	0	0	0.02437	TRUE	terminal_inverted	TRUE	Bacteria	Actinomycetota	Actinomycetes	Kitasatosporales	Streptomycetaceae	Streptomyces	Streptomyces luteogriseus	Streptomyces luteogriseus	Bacteria	Actinomycetota	Actinomycetes	Streptomycetales	Streptomycetaceae	Streptomyces	Streptomyces sp040613555	6	-	1529/1529/1529/1529/1529/1528	NZ_CP108993.1/NZ_CP108993.1/NZ_CP108993.1/NZ_CP108993.1/NZ_CP108993.1/NZ_CP108993.1	2446944/3952782/4890932/5565415/7186906/7684427	2448473/3954311/4892461/5566944/7188435/7685955	-1/-1/1/1/1/1	99.4	NZ_CP108993_Region1:{terpene}/NZ_CP108993_Region2:{T2PKS}/NZ_CP108993_Region3:{T1PKS}/NZ_CP108993_Region4:{lanthipeptide-class-iii+RiPP-like}/NZ_CP108993_Region5:{NRP-metallophore+NRPS}/NZ_CP108993_Region6:{terpene}/NZ_CP108993_Region7:{hydrogen-cyanide}/NZ_CP108993_Region8:{hglE-KS+T1PKS}/NZ_CP108993_Region9:{NI-siderophore}/NZ_CP108993_Region10:{terpene}/NZ_CP108993_Region11:{RiPP-like}/NZ_CP108993_Region12:{NI-siderophore}/NZ_CP108993_Region13:{terpene-precursor}/NZ_CP108993_Region14:{terpene}/NZ_CP108993_Region15:{terpene}/NZ_CP108993_Region16:{(PKS-like)x2+(butyrolactone)x2}/NZ_CP108993_Region17:{azole-containing-RiPP}/NZ_CP108993_Region18:{NI-siderophore}/NZ_CP108993_Region19:{melanin}/NZ_CP108993_Region20:{terpene}/NZ_CP108993_Region21:{ectoine}/NZ_CP108993_Region22:{lassopeptide}/NZ_CP108993_Region23:{T1PKS}/NZ_CP108993_Region24:{T3PKS}/NZ_CP108993_Region25:{terpene+T2PKS+PKS-like+T1PKS}/NZ_CP108993_Region26:{NRPS-like}/NZ_CP108993_Region27:{melanin}/NZ_CP108993_Region28:{terpene-precursor}/NZ_CP108993_Region29:{T3PKS}/NZ_CP108993_Region30:{NRPS+T1PKS}	NZ_CP108993_Region1:{1}/NZ_CP108993_Region2:{1}/NZ_CP108993_Region3:{1}/NZ_CP108993_Region4:{2}/NZ_CP108993_Region5:{2}/NZ_CP108993_Region6:{1}/NZ_CP108993_Region7:{1}/NZ_CP108993_Region8:{2}/NZ_CP108993_Region9:{1}/NZ_CP108993_Region10:{1}/NZ_CP108993_Region11:{1}/NZ_CP108993_Region12:{1}/NZ_CP108993_Region13:{1}/NZ_CP108993_Region14:{1}/NZ_CP108993_Region15:{1}/NZ_CP108993_Region16:{4}/NZ_CP108993_Region17:{1}/NZ_CP108993_Region18:{1}/NZ_CP108993_Region19:{1}/NZ_CP108993_Region20:{1}/NZ_CP108993_Region21:{1}/NZ_CP108993_Region22:{1}/NZ_CP108993_Region23:{1}/NZ_CP108993_Region24:{1}/NZ_CP108993_Region25:{4}/NZ_CP108993_Region26:{1}/NZ_CP108993_Region27:{1}/NZ_CP108993_Region28:{1}/NZ_CP108993_Region29:{1}/NZ_CP108993_Region30:{2}	NZ_CP108993_Region1:{164912-186240}/NZ_CP108993_Region2:{208719-281237}/NZ_CP108993_Region3:{480512-524480}/NZ_CP108993_Region4:{594744-621857}/NZ_CP108993_Region5:{1048291-1106675}/NZ_CP108993_Region6:{1198683-1225553}/NZ_CP108993_Region7:{1345512-1358592}/NZ_CP108993_Region8:{1694851-1746375}/NZ_CP108993_Region9:{1754327-1785496}/NZ_CP108993_Region10:{1990722-2012917}/NZ_CP108993_Region11:{2046309-2057925}/NZ_CP108993_Region12:{2362206-2392194}/NZ_CP108993_Region13:{2962176-2983345}/NZ_CP108993_Region14:{2991226-3012311}/NZ_CP108993_Region15:{3151755-3180280}/NZ_CP108993_Region16:{4519813-4573374}/NZ_CP108993_Region17:{5255573-5289005}/NZ_CP108993_Region18:{5831780-5861549}/NZ_CP108993_Region19:{5946008-5956451}/NZ_CP108993_Region20:{6277945-6299741}/NZ_CP108993_Region21:{7101040-7111438}/NZ_CP108993_Region22:{7498603-7521101}/NZ_CP108993_Region23:{7554899-7598876}/NZ_CP108993_Region24:{7858144-7899205}/NZ_CP108993_Region25:{7944530-8037724}/NZ_CP108993_Region26:{8330289-8373579}/NZ_CP108993_Region27:{8687510-8697878}/NZ_CP108993_Region28:{8698787-8719944}/NZ_CP108993_Region29:{8882483-8923670}/NZ_CP108993_Region30:{9025231-9091626}	NZ_CP108993_Region1:{20}/NZ_CP108993_Region2:{68}/NZ_CP108993_Region3:{41}/NZ_CP108993_Region4:{20}/NZ_CP108993_Region5:{39}/NZ_CP108993_Region6:{22}/NZ_CP108993_Region7:{15}/NZ_CP108993_Region8:{31}/NZ_CP108993_Region9:{33}/NZ_CP108993_Region10:{17}/NZ_CP108993_Region11:{9}/NZ_CP108993_Region12:{21}/NZ_CP108993_Region13:{23}/NZ_CP108993_Region14:{19}/NZ_CP108993_Region15:{25}/NZ_CP108993_Region16:{50}/NZ_CP108993_Region17:{28}/NZ_CP108993_Region18:{24}/NZ_CP108993_Region19:{13}/NZ_CP108993_Region20:{16}/NZ_CP108993_Region21:{10}/NZ_CP108993_Region22:{21}/NZ_CP108993_Region23:{34}/NZ_CP108993_Region24:{40}/NZ_CP108993_Region25:{72}/NZ_CP108993_Region26:{32}/NZ_CP108993_Region27:{12}/NZ_CP108993_Region28:{17}/NZ_CP108993_Region29:{37}/NZ_CP108993_Region30:{47}	NZ_CP108993_Region1:{BGC0000658.3[2]||BGC0001580.3[2]||BGC0000657.5[2]||BGC0001540.5[2]||BGC0002666.2[2]||BGC0001607.5[2]||BGC0001533.5[2]||BGC0000031.5[2]}/NZ_CP108993_Region2:{BGC0000271.5[10]||BGC0000215.5[7]||BGC0001590.5[6]||BGC0002315.2[6]||BGC0000272.3[6]||BGC0002732.3[6]||BGC0000266.5[6]||BGC0001376.5[6]||BGC0000222.5[6]||BGC0002426.3[5]||BGC0001512.5[5]||BGC0001366.5[5]||BGC0001513.3[5]||BGC0000204.5[5]||BGC0001500.3[5]||BGC0001197.5[5]||BGC0001062.5[5]||BGC0000190.5[5]||BGC0000242.5[5]||BGC0000200.5[5]||BGC0000224.4[5]||BGC0000256.3[4]||BGC0000275.4[4]||BGC0000219.4[4]||BGC0001922.4[4]||BGC0000238.5[4]||BGC0002045.3[4]||BGC0000198.5[4]||BGC0000208.5[3]||BGC0001061.4[3]||BGC0001409.5[3]||BGC0000254.5[3]||BGC0000209.5[3]||BGC0000274.5[3]||BGC0000216.5[3]||BGC0001073.5[3]||BGC0000279.5[4]||BGC0001723.5[3]||BGC0001072.5[3]||BGC0001384.5[3]||BGC0000262.5[3]||BGC0001904.2[3]||BGC0002478.3[3]||BGC0000237.5[3]||BGC0002070.3[3]||BGC0000203.3[3]||BGC0001596.3[3]||BGC0000267.5[3]||BGC0000263.5[3]||BGC0000211.5[3]}/NZ_CP108993_Region3:{BGC0000036.5[2]||BGC0000165.4[2]||BGC0001447.3[2]||BGC0000020.3[2]||BGC0001731.5[3]||BGC0001732.5[3]||BGC0000268.5[3]||BGC0002725.3[2]||BGC0000466.5[2]||BGC0000116.5[2]}/NZ_CP108993_Region4:{BGC0000518.3[7]||BGC0000551.5[3]||BGC0000496.5[3]||BGC0000501.3[3]||BGC0000546.3[3]||BGC0000724.5[4]||BGC0000690.5[4]||BGC0001204.5[4]||BGC0000052.5[4]||BGC0000553.3[2]||BGC0001675.5[4]||BGC0000814.3[3]||BGC0000813.3[3]||BGC0000033.5[3]||BGC0001762.3[3]||BGC0001046.5[3]||BGC0001877.4[3]||BGC0001856.4[3]||BGC0000825.5[3]||BGC0000826.5[3]||BGC0001384.5[3]||BGC0002140.2[3]||BGC0002085.3[3]||BGC0001409.5[3]||BGC0000262.5[3]||BGC0001769.5[3]||BGC0002130.3[3]||BGC0000229.5[3]||BGC0000267.5[3]||BGC0002461.2[3]||BGC0000210.5[3]||BGC0000833.4[3]||BGC0000834.5[3]||BGC0002361.3[3]||BGC0000227.5[3]||BGC0000198.5[3]||BGC0000042.5[3]||BGC0000832.4[3]||BGC0000268.5[3]||BGC0000238.5[3]||BGC0002497.3[2]||BGC0000167.5[2]||BGC0002634.2[2]||BGC0001584.5[3]||BGC0000247.5[2]||BGC0002541.2[2]||BGC0000078.5[2]||BGC0000211.5[2]||BGC0000263.5[2]||BGC0000965.5[3]}/NZ_CP108993_Region5:{BGC0000325.5[11]||BGC0002466.3[6]||BGC0000423.5[5]||BGC0001351.3[4]||BGC0001211.5[3]||BGC0002544.3[3]||BGC0002467.2[3]||BGC0002410.3[4]||BGC0001752.4[4]||BGC0000366.5[4]||BGC0000349.5[3]||BGC0002424.3[3]||BGC0000300.5[3]||BGC0002686.2[3]||BGC0001117.5[2]||BGC0002718.2[2]||BGC0001214.5[2]||BGC0001042.5[2]||BGC0000378.5[2]||BGC0002073.3[3]||BGC0000379.5[3]||BGC0000093.5[2]||BGC0000289.5[3]||BGC0000440.5[2]||BGC0001233.5[2]||BGC0002314.3[2]||BGC0002702.3[2]||BGC0000341.5[2]||BGC0002637.3[2]||BGC0001635.4[2]||BGC0001459.5[2]||BGC0000326.5[2]||BGC0000311.6[2]||BGC0001461.5[2]||BGC0001955.4[2]||BGC0002344.2[2]||BGC0000419.5[2]||BGC0001462.5[2]||BGC0000322.3[2]||BGC0002638.3[2]||BGC0001178.5[2]||BGC0001460.5[2]||BGC0000418.5[2]||BGC0000441.4[2]||BGC0000431.5[2]||BGC0001297.4[2]||BGC0002377.2[2]||BGC0002680.2[2]||BGC0002531.3[2]||BGC0001721.3[2]}/NZ_CP108993_Region6:{BGC0000663.5[12]||BGC0000665.5[3]||BGC0000666.5[3]||BGC0001156.5[3]||BGC0001140.5[3]||BGC0002591.2[2]||BGC0000654.4[2]||BGC0000651.5[2]||BGC0000807.3[2]||BGC0001782.3[2]}/NZ_CP108993_Region7:{BGC0002285.2[3]||BGC0001597.4[2]||BGC0002072.3[2]||BGC0001288.5[2]||BGC0002376.2[2]||BGC0002124.3[2]||BGC0000042.5[2]||BGC0000040.5[2]||BGC0000052.5[2]||BGC0001963.2[2]||BGC0000117.5[2]||BGC0001694.4[2]||BGC0000270.5[2]||BGC0001619.5[2]||BGC0001072.5[2]||BGC0002520.2[2]||BGC0001944.2[2]||BGC0001649.3[2]}/NZ_CP108993_Region8:{BGC0002497.3[6]||BGC0000362.5[2]}/NZ_CP108993_Region9:{BGC0001732.5[6]||BGC0001731.5[6]||BGC0000229.5[3]||BGC0001203.4[2]}/NZ_CP108993_Region10:{BGC0001181.4[1]}/NZ_CP108993_Region11:{BGC0002788.2[2]}/NZ_CP108993_Region12:{BGC0000236.5[6]}/NZ_CP108993_Region13:{BGC0000262.5[3]||BGC0000678.5[2]||BGC0000340.5[2]}/NZ_CP108993_Region14:{BGC0000660.5[2]||BGC0002012.4[4]}/NZ_CP108993_Region15:{BGC0001456.3[8]||BGC0000664.5[7]||BGC0000649.3[7]||BGC0000633.3[7]||BGC0001227.3[7]||BGC0000065.5[4]||BGC0000636.3[2]||BGC0001702.3[2]}/NZ_CP108993_Region16:{BGC0001814.5[4]||BGC0002078.2[3]||BGC0002079.2[3]||BGC0001569.4[3]||BGC0001561.4[3]||BGC0002358.3[3]||BGC0000269.5[3]||BGC0001283.3[2]||BGC0000187.5[3]||BGC0000238.5[3]||BGC0002009.4[2]||BGC0001083.5[3]||BGC0000354.5[2]||BGC0001623.4[2]||BGC0001297.4[2]||BGC0002318.2[2]||BGC0000379.5[2]||BGC0002588.2[2]||BGC0002517.3[2]||BGC0000142.3[2]||BGC0001770.4[2]||BGC0001303.5[2]||BGC0002100.2[2]||BGC0000893.5[2]||BGC0000213.4[2]||BGC0000038.5[2]||BGC0000459.5[2]}/NZ_CP108993_Region17:{BGC0002376.2[6]||BGC0001156.5[3]||BGC0001140.5[3]||BGC0000679.5[3]||BGC0001848.4[3]||BGC0000885.3[2]||BGC0001592.5[2]||BGC0000889.5[2]||BGC0000662.5[2]||BGC0001295.5[2]||BGC0000213.4[2]||BGC0000171.5[2]||BGC0000187.5[2]}/NZ_CP108993_Region18:{BGC0000940.5[6]||BGC0001453.5[6]||BGC0002305.2[6]||BGC0000941.3[5]||BGC0002690.2[5]||BGC0001478.5[4]||BGC0001870.3[3]||BGC0001572.3[3]||BGC0002620.2[3]||BGC0001531.5[2]||BGC0002464.3[2]||BGC0002284.3[3]||BGC0001095.5[3]||BGC0000407.5[2]||BGC0001103.5[2]}/NZ_CP108993_Region19:{BGC0000909.3[2]||BGC0000910.3[2]||BGC0000700.5[2]||BGC0000911.3[2]}/NZ_CP108993_Region20:{BGC0002294.3[6]||BGC0000595.3[3]||BGC0001690.5[2]||BGC0000125.5[2]||BGC0002540.3[2]||BGC0002333.3[2]||BGC0000115.5[2]||BGC0001491.3[2]||BGC0000116.5[2]||BGC0001709.5[2]||BGC0002009.4[2]}/NZ_CP108993_Region21:{BGC0000853.3[4]||BGC0002052.3[4]||BGC0000858.3[2]||BGC0000852.5[2]||BGC0000860.3[2]||BGC0000854.3[2]}/NZ_CP108993_Region22:{BGC0001507.3[4]||BGC0002053.3[4]||BGC0001506.5[4]||BGC0002074.2[3]||BGC0001307.3[3]||BGC0002318.2[2]||BGC0002064.2[2]||BGC0001551.4[2]||BGC0002825.2[2]||BGC0001674.5[2]||BGC0001920.4[2]||BGC0001549.3[2]||BGC0001493.5[2]||BGC0001550.3[2]||BGC0001552.3[2]||BGC0001539.4[2]||BGC0001889.2[2]}/NZ_CP108993_Region23:{BGC0000203.3[9]||BGC0000273.5[8]||BGC0001302.5[5]||BGC0001409.5[2]||BGC0002439.3[3]||BGC0002034.3[2]||BGC0000935.5[2]}/NZ_CP108993_Region24:{BGC0002127.3[3]||BGC0000902.4[2]||BGC0000285.5[2]||BGC0001083.5[2]||BGC0000652.5[2]||BGC0001079.5[2]||BGC0001078.5[2]||BGC0001199.5[3]||BGC0000144.5[3]||BGC0001193.5[2]||BGC0000084.5[2]}/NZ_CP108993_Region25:{BGC0000233.5[30]||BGC0001074.5[16]||BGC0001568.5[16]||BGC0001558.5[16]||BGC0001979.4[18]||BGC0000212.5[15]||BGC0002141.3[15]||BGC0000191.5[11]||BGC0002021.3[13]||BGC0000245.5[11]||BGC0001062.5[7]||BGC0001852.4[11]||BGC0001661.5[11]||BGC0001072.5[7]||BGC0000214.5[8]||BGC0000199.5[10]||BGC0001851.4[10]||BGC0001693.3[10]||BGC0002143.2[10]||BGC0001073.5[10]||BGC0000192.3[7]||BGC0000241.5[9]||BGC0000240.5[9]||BGC0002097.3[9]||BGC0001061.4[9]||BGC0000217.5[6]||BGC0000053.5[8]||BGC0001439.5[8]||BGC0000198.5[8]||BGC0001675.5[8]||BGC0001409.5[8]||BGC0000227.5[8]||BGC0001179.5[7]||BGC0002504.2[5]||BGC0002137.3[5]||BGC0000216.5[7]||BGC0002045.3[7]||BGC0000201.5[7]||BGC0000203.3[7]||BGC0001438.5[7]||BGC0000269.5[7]||BGC0002140.2[7]||BGC0002028.4[7]||BGC0000263.5[7]||BGC0001931.2[8]||BGC0002452.2[8]||BGC0002047.2[6]||BGC0000211.5[6]||BGC0000210.5[6]||BGC0001960.2[6]}/NZ_CP108993_Region26:{BGC0002523.2[3]||BGC0002642.2[2]||BGC0001012.3[2]||BGC0000238.5[2]||BGC0000081.5[2]}/NZ_CP108993_Region27:{BGC0000908.3[6]||BGC0000422.5[2]||BGC0000910.3[2]||BGC0000700.5[2]||BGC0000909.3[2]}/NZ_CP108993_Region28:{BGC0000219.4[2]}/NZ_CP108993_Region29:{BGC0002642.2[6]||BGC0001454.5[1]||BGC0000112.5[3]||BGC0002686.2[2]}/NZ_CP108993_Region30:{BGC0002350.2[4]||BGC0002001.3[3]||BGC0002419.3[2]||BGC0002420.3[2]||BGC0002417.3[2]||BGC0001332.5[2]||BGC0002503.3[2]||BGC0001327.5[2]||BGC0001330.5[2]||BGC0001331.5[2]||BGC0000081.5[2]||BGC0001048.5[2]||BGC0001562.5[2]||BGC0001814.5[2]||BGC0002564.3[2]}	(BGC0000238.5)x4/(BGC0001409.5)x4/(BGC0000198.5)x3/(BGC0000203.3)x3/(BGC0000211.5)x3/(BGC0000262.5)x3/(BGC0000263.5)x3/(BGC0001072.5)x3/(BGC0000042.5)x2/(BGC0000052.5)x2/(BGC0000081.5)x2/(BGC0000116.5)x2/(BGC0000187.5)x2/(BGC0000210.5)x2/(BGC0000213.4)x2/(BGC0000216.5)x2/(BGC0000219.4)x2/(BGC0000227.5)x2/(BGC0000229.5)x2/(BGC0000267.5)x2/(BGC0000268.5)x2/(BGC0000269.5)x2/(BGC0000379.5)x2/(BGC0000700.5)x2/(BGC0000909.3)x2/(BGC0000910.3)x2/(BGC0001061.4)x2/(BGC0001062.5)x2/(BGC0001073.5)x2/(BGC0001083.5)x2/(BGC0001140.5)x2/(BGC0001156.5)x2/(BGC0001297.4)x2/(BGC0001384.5)x2/(BGC0001675.5)x2/(BGC0001731.5)x2/(BGC0001732.5)x2/(BGC0001814.5)x2/(BGC0002009.4)x2/(BGC0002045.3)x2/(BGC0002140.2)x2/(BGC0002318.2)x2/(BGC0002376.2)x2/(BGC0002497.3)x2/(BGC0002642.2)x2/(BGC0002686.2)x2/BGC0000020.3/BGC0000031.5/BGC0000033.5/BGC0000036.5/BGC0000038.5/BGC0000040.5/BGC0000053.5/BGC0000065.5/BGC0000078.5/BGC0000084.5/BGC0000093.5/BGC0000112.5/BGC0000115.5/BGC0000117.5/BGC0000125.5/BGC0000142.3/BGC0000144.5/BGC0000165.4/BGC0000167.5/BGC0000171.5/BGC0000190.5/BGC0000191.5/BGC0000192.3/BGC0000199.5/BGC0000200.5/BGC0000201.5/BGC0000204.5/BGC0000208.5/BGC0000209.5/BGC0000212.5/BGC0000214.5/BGC0000215.5/BGC0000217.5/BGC0000222.5/BGC0000224.4/BGC0000233.5/BGC0000236.5/BGC0000237.5/BGC0000240.5/BGC0000241.5/BGC0000242.5/BGC0000245.5/BGC0000247.5/BGC0000254.5/BGC0000256.3/BGC0000266.5/BGC0000270.5/BGC0000271.5/BGC0000272.3/BGC0000273.5/BGC0000274.5/BGC0000275.4/BGC0000279.5/BGC0000285.5/BGC0000289.5/BGC0000300.5/BGC0000311.6/BGC0000322.3/BGC0000325.5/BGC0000326.5/BGC0000340.5/BGC0000341.5/BGC0000349.5/BGC0000354.5/BGC0000362.5/BGC0000366.5/BGC0000378.5/BGC0000407.5/BGC0000418.5/BGC0000419.5/BGC0000422.5/BGC0000423.5/BGC0000431.5/BGC0000440.5/BGC0000441.4/BGC0000459.5/BGC0000466.5/BGC0000496.5/BGC0000501.3/BGC0000518.3/BGC0000546.3/BGC0000551.5/BGC0000553.3/BGC0000595.3/BGC0000633.3/BGC0000636.3/BGC0000649.3/BGC0000651.5/BGC0000652.5/BGC0000654.4/BGC0000657.5/BGC0000658.3/BGC0000660.5/BGC0000662.5/BGC0000663.5/BGC0000664.5/BGC0000665.5/BGC0000666.5/BGC0000678.5/BGC0000679.5/BGC0000690.5/BGC0000724.5/BGC0000807.3/BGC0000813.3/BGC0000814.3/BGC0000825.5/BGC0000826.5/BGC0000832.4/BGC0000833.4/BGC0000834.5/BGC0000852.5/BGC0000853.3/BGC0000854.3/BGC0000858.3/BGC0000860.3/BGC0000885.3/BGC0000889.5/BGC0000893.5/BGC0000902.4/BGC0000908.3/BGC0000911.3/BGC0000935.5/BGC0000940.5/BGC0000941.3/BGC0000965.5/BGC0001012.3/BGC0001042.5/BGC0001046.5/BGC0001048.5/BGC0001074.5/BGC0001078.5/BGC0001079.5/BGC0001095.5/BGC0001103.5/BGC0001117.5/BGC0001178.5/BGC0001179.5/BGC0001181.4/BGC0001193.5/BGC0001197.5/BGC0001199.5/BGC0001203.4/BGC0001204.5/BGC0001211.5/BGC0001214.5/BGC0001227.3/BGC0001233.5/BGC0001283.3/BGC0001288.5/BGC0001295.5/BGC0001302.5/BGC0001303.5/BGC0001307.3/BGC0001327.5/BGC0001330.5/BGC0001331.5/BGC0001332.5/BGC0001351.3/BGC0001366.5/BGC0001376.5/BGC0001438.5/BGC0001439.5/BGC0001447.3/BGC0001453.5/BGC0001454.5/BGC0001456.3/BGC0001459.5/BGC0001460.5/BGC0001461.5/BGC0001462.5/BGC0001478.5/BGC0001491.3/BGC0001493.5/BGC0001500.3/BGC0001506.5/BGC0001507.3/BGC0001512.5/BGC0001513.3/BGC0001531.5/BGC0001533.5/BGC0001539.4/BGC0001540.5/BGC0001549.3/BGC0001550.3/BGC0001551.4/BGC0001552.3/BGC0001558.5/BGC0001561.4/BGC0001562.5/BGC0001568.5/BGC0001569.4/BGC0001572.3/BGC0001580.3/BGC0001584.5/BGC0001590.5/BGC0001592.5/BGC0001596.3/BGC0001597.4/BGC0001607.5/BGC0001619.5/BGC0001623.4/BGC0001635.4/BGC0001649.3/BGC0001661.5/BGC0001674.5/BGC0001690.5/BGC0001693.3/BGC0001694.4/BGC0001702.3/BGC0001709.5/BGC0001721.3/BGC0001723.5/BGC0001752.4/BGC0001762.3/BGC0001769.5/BGC0001770.4/BGC0001782.3/BGC0001848.4/BGC0001851.4/BGC0001852.4/BGC0001856.4/BGC0001870.3/BGC0001877.4/BGC0001889.2/BGC0001904.2/BGC0001920.4/BGC0001922.4/BGC0001931.2/BGC0001944.2/BGC0001955.4/BGC0001960.2/BGC0001963.2/BGC0001979.4/BGC0002001.3/BGC0002012.4/BGC0002021.3/BGC0002028.4/BGC0002034.3/BGC0002047.2/BGC0002052.3/BGC0002053.3/BGC0002064.2/BGC0002070.3/BGC0002072.3/BGC0002073.3/BGC0002074.2/BGC0002078.2/BGC0002079.2/BGC0002085.3/BGC0002097.3/BGC0002100.2/BGC0002124.3/BGC0002127.3/BGC0002130.3/BGC0002137.3/BGC0002141.3/BGC0002143.2/BGC0002284.3/BGC0002285.2/BGC0002294.3/BGC0002305.2/BGC0002314.3/BGC0002315.2/BGC0002333.3/BGC0002344.2/BGC0002350.2/BGC0002358.3/BGC0002361.3/BGC0002377.2/BGC0002410.3/BGC0002417.3/BGC0002419.3/BGC0002420.3/BGC0002424.3/BGC0002426.3/BGC0002439.3/BGC0002452.2/BGC0002461.2/BGC0002464.3/BGC0002466.3/BGC0002467.2/BGC0002478.3/BGC0002503.3/BGC0002504.2/BGC0002517.3/BGC0002520.2/BGC0002523.2/BGC0002531.3/BGC0002540.3/BGC0002541.2/BGC0002544.3/BGC0002564.3/BGC0002588.2/BGC0002591.2/BGC0002620.2/BGC0002634.2/BGC0002637.3/BGC0002638.3/BGC0002666.2/BGC0002680.2/BGC0002690.2/BGC0002702.3/BGC0002718.2/BGC0002725.3/BGC0002732.3/BGC0002788.2/BGC0002825.2	(terpene)x7/(T1PKS)x5/(NI-siderophore)x3/(PKS-like)x3/(butyrolactone)x2/(melanin)x2/(NRPS)x2/(RiPP-like)x2/(T2PKS)x2/(T3PKS)x2/(terpene-precursor)x2/azole-containing-RiPP/ectoine/hglE-KS/hydrogen-cyanide/lanthipeptide-class-iii/lassopeptide/NRP-metallophore/NRPS-like	40	-	-
Refseq	GCF_036347555.1	ASM3634755v1	SAMN37718901	Streptococcus pyogenes	1314	Spyo01	2024-02-05	2024	2024-02-03	SPAdes v3.15.0	1	1	2	NZ_CP136948.1/NZ_CP136949.1	1834849	1829882/4967	4967	False/True	c/c	100x/100x	Streptococcus pyogenes strain Spyo01 chromosome, complete genome/Streptococcus pyogenes strain Spyo01 plasmid unnamed, complete sequence	-	-	FALSE	PacBio	long_read_only	de_novo	FALSE	False/False	False/False	1799	1710	1650	60	6, 6, 6 (5S, 16S, 23S)	67	4	32	12001	3	68339	30	6220	1348	2	12001	6271	0	0	0	0	0	0	0.03725	TRUE	tandem	FALSE	Bacteria	Bacillota	Bacilli	Lactobacillales	Streptococcaceae	Streptococcus	Streptococcus pyogenes	Streptococcus pyogenes	Bacteria	Bacillota	Bacilli	Lactobacillales	Streptococcaceae	Streptococcus	Streptococcus pyogenes	6	-	1549/1549/1549/1549/1549/1549	NZ_CP136948.1/NZ_CP136948.1/NZ_CP136948.1/NZ_CP136948.1/NZ_CP136948.1/NZ_CP136948.1	17067/23068/80908/272776/522181/1570087	18616/24617/82457/274325/523730/1571636	1/1/1/1/1/-1	100	NZ_CP136948_Region1:{terpene-precursor}/NZ_CP136948_Region2:{T3PKS}/NZ_CP136948_Region3:{azole-containing-RiPP}/NZ_CP136948_Region4:{RiPP-like}	NZ_CP136948_Region1:{1}/NZ_CP136948_Region2:{1}/NZ_CP136948_Region3:{1}/NZ_CP136948_Region4:{1}	NZ_CP136948_Region1:{617069-637941}/NZ_CP136948_Region2:{1110511-1151686}/NZ_CP136948_Region3:{1250746-1274512}/NZ_CP136948_Region4:{1422077-1447933}	NZ_CP136948_Region1:{20}/NZ_CP136948_Region2:{38}/NZ_CP136948_Region3:{14}/NZ_CP136948_Region4:{30}	NZ_CP136948_Region1:{-}/NZ_CP136948_Region2:{-}/NZ_CP136948_Region3:{BGC0000566.5[9]||BGC0001170.5[2]||BGC0000564.5[2]}/NZ_CP136948_Region4:{-}	BGC0000564.5/BGC0000566.5/BGC0001170.5	azole-containing-RiPP/RiPP-like/T3PKS/terpene-precursor	4	-	-
Refseq	GCF_036347575.1	ASM3634757v1	SAMN37718906	Streptococcus pyogenes	1314	Spyo06	2024-02-05	2024	2024-02-03	SPAdes v3.15.0	1	0	1	NZ_CP136950.1	1835741	1835741	-	False	c	100x	Streptococcus pyogenes strain Spyo06 chromosome, complete genome	-	-	FALSE	PacBio	long_read_only	de_novo	FALSE	False	False	1844	1755	1701	54	6, 6, 6 (5S, 16S, 23S)	67	4	19	12001	3	51905	18	6219	1321	1	12001	12001	0	0	0	0	0	0	0.02827	TRUE	tandem	FALSE	Bacteria	Bacillota	Bacilli	Lactobacillales	Streptococcaceae	Streptococcus	Streptococcus pyogenes	Streptococcus pyogenes	Bacteria	Bacillota	Bacilli	Lactobacillales	Streptococcaceae	Streptococcus	Streptococcus pyogenes	6	-	1549/1549/1549/1549/1549/1549	NZ_CP136950.1/NZ_CP136950.1/NZ_CP136950.1/NZ_CP136950.1/NZ_CP136950.1/NZ_CP136950.1	17064/23065/79859/289673/1313002/1602055	18613/24614/81408/291222/1314551/1603604	1/1/1/1/-1/-1	100	NZ_CP136950_Region1:{RiPP-like}/NZ_CP136950_Region2:{azole-containing-RiPP}/NZ_CP136950_Region3:{T3PKS}/NZ_CP136950_Region4:{terpene-precursor}	NZ_CP136950_Region1:{1}/NZ_CP136950_Region2:{1}/NZ_CP136950_Region3:{1}/NZ_CP136950_Region4:{1}	NZ_CP136950_Region1:{411995-423796}/NZ_CP136950_Region2:{573103-596869}/NZ_CP136950_Region3:{693276-734451}/NZ_CP136950_Region4:{1199192-1220064}	NZ_CP136950_Region1:{17}/NZ_CP136950_Region2:{14}/NZ_CP136950_Region3:{40}/NZ_CP136950_Region4:{21}	NZ_CP136950_Region1:{-}/NZ_CP136950_Region2:{BGC0000566.5[9]||BGC0001170.5[2]||BGC0000564.5[2]}/NZ_CP136950_Region3:{-}/NZ_CP136950_Region4:{-}	BGC0000564.5/BGC0000566.5/BGC0001170.5	azole-containing-RiPP/RiPP-like/T3PKS/terpene-precursor	4	-	-
Refseq	GCF_036347595.1	ASM3634759v1	SAMN37718909	Streptococcus pyogenes	1314	Spyo09	2024-02-05	2024	2024-02-03	SPAdes v3.15.0	1	1	2	NZ_CP136951.1/NZ_CP136952.1	1838905	1833938/4967	4967	False/True	c/c	100x/100x	Streptococcus pyogenes strain Spyo09 chromosome, complete genome/Streptococcus pyogenes strain Spyo09 plasmid unnamed, complete sequence	-	-	FALSE	PacBio	long_read_only	de_novo	FALSE	False/False	False/False	1807	1718	1657	61	6, 6, 6 (5S, 16S, 23S)	67	4	33	12001	3	68022	31	6220	1345	2	12001	6271	0	0	0	0	0	0	0.03699	TRUE	tandem	FALSE	Bacteria	Bacillota	Bacilli	Lactobacillales	Streptococcaceae	Streptococcus	Streptococcus pyogenes	Streptococcus pyogenes	Bacteria	Bacillota	Bacilli	Lactobacillales	Streptococcaceae	Streptococcus	Streptococcus pyogenes	6	-	1549/1549/1549/1549/1549/1549	NZ_CP136951.1/NZ_CP136951.1/NZ_CP136951.1/NZ_CP136951.1/NZ_CP136951.1/NZ_CP136951.1	17067/23068/80908/272776/522181/1575486	18616/24617/82457/274325/523730/1577035	1/1/1/1/1/-1	100	NZ_CP136951_Region1:{terpene-precursor}/NZ_CP136951_Region2:{T3PKS}/NZ_CP136951_Region3:{azole-containing-RiPP}/NZ_CP136951_Region4:{RiPP-like}	NZ_CP136951_Region1:{1}/NZ_CP136951_Region2:{1}/NZ_CP136951_Region3:{1}/NZ_CP136951_Region4:{1}	NZ_CP136951_Region1:{617069-637941}/NZ_CP136951_Region2:{1110501-1151676}/NZ_CP136951_Region3:{1250736-1274502}/NZ_CP136951_Region4:{1422067-1447923}	NZ_CP136951_Region1:{20}/NZ_CP136951_Region2:{38}/NZ_CP136951_Region3:{14}/NZ_CP136951_Region4:{30}	NZ_CP136951_Region1:{-}/NZ_CP136951_Region2:{-}/NZ_CP136951_Region3:{BGC0000566.5[9]||BGC0001170.5[2]||BGC0000564.5[2]}/NZ_CP136951_Region4:{-}	BGC0000564.5/BGC0000566.5/BGC0001170.5	azole-containing-RiPP/RiPP-like/T3PKS/terpene-precursor	4	-	-
Refseq	GCF_036347615.1	ASM3634761v1	SAMN38562212	Bacillus amyloliquefaciens	1390	HX0037	2024-02-05	2024	2024-02-03	unicycler v. -1r1 -2 r2 --long reads --keep 3-mode normal	1	0	1	NZ_CP139782.1	3887947	3887947	-	False	c	30x	Bacillus amyloliquefaciens strain HX0037 chromosome, complete genome	-	-	FALSE	ONT	long_read_only	de_novo	FALSE	False	False	3846	3732	3659	73	9, 9, 9 (5S, 16S, 23S)	82	5	22	10963	3	73707	20	5962	2063	2	10963	6189	0	0	0	0	0	0	0.01896	TRUE	tandem	FALSE	Bacteria	Bacillota	Bacilli	Bacillales	Bacillaceae	Bacillus	Bacillus amyloliquefaciens	Bacillus amyloliquefaciens	Bacteria	Bacillota	Bacilli	Bacillales	Bacillaceae	Bacillus	Bacillus velezensis	9	-	1550/1550/1550/1550/1550/1550/1550/1550/1550	NZ_CP139782.1/NZ_CP139782.1/NZ_CP139782.1/NZ_CP139782.1/NZ_CP139782.1/NZ_CP139782.1/NZ_CP139782.1/NZ_CP139782.1/NZ_CP139782.1	1107375/1378663/1777957/1783846/1848436/1854320/1914379/1936142/2938175	1108925/1380213/1779507/1785396/1849986/1855870/1915929/1937692/2939725	-1/-1/-1/-1/-1/-1/-1/-1/1	99.9	NZ_CP139782_Region1:{(NRPS)x2+betalactone+transAT-PKS}/NZ_CP139782_Region2:{transAT-PKS+(NRPS)x2+T3PKS}/NZ_CP139782_Region3:{transAT-PKS}/NZ_CP139782_Region4:{terpene}/NZ_CP139782_Region5:{PKS-like}/NZ_CP139782_Region6:{NRPS}/NZ_CP139782_Region7:{lanthipeptide-class-iii}/NZ_CP139782_Region8:{other}/NZ_CP139782_Region9:{RiPP-like+NRP-metallophore+NRPS+terpene-precursor}/NZ_CP139782_Region10:{terpene-precursor}/NZ_CP139782_Region11:{transAT-PKS}/NZ_CP139782_Region12:{T3PKS}/NZ_CP139782_Region13:{terpene}/NZ_CP139782_Region14:{NRPS}	NZ_CP139782_Region1:{4}/NZ_CP139782_Region2:{4}/NZ_CP139782_Region3:{1}/NZ_CP139782_Region4:{1}/NZ_CP139782_Region5:{1}/NZ_CP139782_Region6:{1}/NZ_CP139782_Region7:{1}/NZ_CP139782_Region8:{1}/NZ_CP139782_Region9:{4}/NZ_CP139782_Region10:{1}/NZ_CP139782_Region11:{1}/NZ_CP139782_Region12:{1}/NZ_CP139782_Region13:{1}/NZ_CP139782_Region14:{1}	NZ_CP139782_Region1:{1-102446}/NZ_CP139782_Region2:{156391-266511}/NZ_CP139782_Region3:{489133-577351}/NZ_CP139782_Region4:{896074-916814}/NZ_CP139782_Region5:{998755-1039999}/NZ_CP139782_Region6:{1570099-1635506}/NZ_CP139782_Region7:{1730700-1753315}/NZ_CP139782_Region8:{2237949-2279367}/NZ_CP139782_Region9:{2809532-2874890}/NZ_CP139782_Region10:{3435888-3456778}/NZ_CP139782_Region11:{3480099-3586238}/NZ_CP139782_Region12:{3701691-3742791}/NZ_CP139782_Region13:{3806279-3828162}/NZ_CP139782_Region14:{3852551-3887947}	NZ_CP139782_Region1:{47}/NZ_CP139782_Region2:{51}/NZ_CP139782_Region3:{42}/NZ_CP139782_Region4:{22}/NZ_CP139782_Region5:{41}/NZ_CP139782_Region6:{43}/NZ_CP139782_Region7:{21}/NZ_CP139782_Region8:{43}/NZ_CP139782_Region9:{63}/NZ_CP139782_Region10:{23}/NZ_CP139782_Region11:{60}/NZ_CP139782_Region12:{49}/NZ_CP139782_Region13:{22}/NZ_CP139782_Region14:{15}	NZ_CP139782_Region1:{BGC0001095.5[13]||BGC0001090.5[11]||BGC0001103.5[10]||BGC0000407.5[9]||BGC0001098.5[8]||BGC0000402.4[4]||BGC0002432.2[3]||BGC0001728.4[3]||BGC0000400.5[2]||BGC0001536.4[2]||BGC0001715.4[2]||BGC0000449.5[2]||BGC0001843.2[2]||BGC0002284.3[4]||BGC0000774.4[2]}/NZ_CP139782_Region2:{BGC0001089.5[14]||BGC0001520.3[8]||BGC0001470.5[7]||BGC0002455.3[6]||BGC0002385.3[6]||BGC0001099.5[6]||BGC0001032.3[5]||BGC0000178.5[5]||BGC0000182.5[5]||BGC0001115.5[5]||BGC0001564.4[6]||BGC0000967.5[5]||BGC0001031.5[5]||BGC0002055.3[5]||BGC0002374.2[5]||BGC0001025.5[5]||BGC0002153.2[4]||BGC0002810.2[4]||BGC0000186.5[4]||BGC0002814.2[4]||BGC0001751.3[5]||BGC0001110.5[4]||BGC0001071.4[4]||BGC0001114.5[4]||BGC0002059.3[4]||BGC0000995.5[4]||BGC0001113.5[4]||BGC0000176.5[4]||BGC0002082.3[4]||BGC0000173.5[4]||BGC0002068.3[3]||BGC0001091.5[3]||BGC0001835.2[3]||BGC0001761.3[3]||BGC0002118.3[3]||BGC0002119.3[3]||BGC0001772.3[2]||BGC0001186.4[2]||BGC0000177.5[2]||BGC0000083.5[2]||BGC0001064.5[3]||BGC0001566.3[3]||BGC0001357.3[3]||BGC0002542.2[3]||BGC0002296.2[3]||BGC0001001.5[3]||BGC0000976.5[3]||BGC0001165.5[3]||BGC0001971.3[3]||BGC0000255.5[3]}/NZ_CP139782_Region3:{BGC0000181.5[10]||BGC0001383.3[9]||BGC0001069.5[3]||BGC0001089.5[2]||BGC0001520.3[2]||BGC0000176.5[2]||BGC0002087.3[2]||BGC0002083.3[2]||BGC0001099.5[2]||BGC0002810.2[2]}/NZ_CP139782_Region4:{-}/NZ_CP139782_Region5:{BGC0000693.5[2]||BGC0002122.2[2]}/NZ_CP139782_Region6:{BGC0000433.5[19]||BGC0000381.5[5]}/NZ_CP139782_Region7:{BGC0002111.3[5]||BGC0002700.2[4]||BGC0001005.5[5]||BGC0002701.2[2]}/NZ_CP139782_Region8:{BGC0001184.4[7]||BGC0000888.5[5]||BGC0000796.3[3]||BGC0000794.5[3]||BGC0000795.3[2]||BGC0000780.3[2]}/NZ_CP139782_Region9:{BGC0000309.5[7]||BGC0002695.2[7]||BGC0000401.5[6]||BGC0001185.5[5]||BGC0000616.4[6]||BGC0000368.5[5]||BGC0002324.3[4]||BGC0001345.5[4]||BGC0002492.3[4]||BGC0002688.2[4]||BGC0002528.3[4]||BGC0000359.5[3]||BGC0000392.5[3]||BGC0001890.3[3]||BGC0002476.2[4]||BGC0002014.3[2]||BGC0002373.3[2]||BGC0002689.2[3]||BGC0002413.3[3]||BGC0001502.4[3]||BGC0002491.3[3]||BGC0002679.2[3]||BGC0002474.2[3]||BGC0001444.5[3]||BGC0001213.5[3]||BGC0002493.3[3]||BGC0001370.4[2]||BGC0000315.5[2]||BGC0000374.5[2]||BGC0001214.5[2]||BGC0001967.4[2]||BGC0000379.5[2]||BGC0000296.5[2]||BGC0000341.5[2]||BGC0000460.5[2]||BGC0001292.5[2]||BGC0001783.5[2]||BGC0001848.4[2]||BGC0001850.4[2]||BGC0001731.5[2]||BGC0001732.5[2]||BGC0000032.5[2]||BGC0001675.5[2]||BGC0001652.5[2]||BGC0000352.5[2]||BGC0002696.2[2]||BGC0000371.5[2]||BGC0002494.3[2]||BGC0000454.5[2]||BGC0000343.5[2]}/NZ_CP139782_Region10:{-}/NZ_CP139782_Region11:{BGC0000176.5[15]||BGC0001520.3[5]||BGC0001089.5[5]||BGC0000172.5[3]||BGC0000178.5[4]||BGC0001470.5[4]||BGC0001795.3[3]||BGC0001099.5[4]||BGC0000967.5[4]||BGC0002814.2[4]||BGC0001031.5[4]||BGC0001032.3[4]||BGC0002455.3[4]||BGC0000182.5[4]||BGC0001115.5[4]||BGC0000184.5[2]||BGC0001656.3[2]||BGC0001025.5[3]||BGC0000186.5[3]||BGC0001751.3[3]||BGC0002385.3[3]||BGC0000173.5[3]||BGC0002374.2[3]||BGC0000995.5[2]||BGC0002055.3[2]||BGC0002082.3[2]||BGC0001091.5[2]||BGC0001853.3[2]||BGC0002153.2[2]||BGC0002810.2[2]||BGC0002068.3[2]||BGC0002118.3[2]||BGC0002119.3[2]||BGC0001761.3[2]||BGC0001357.3[2]||BGC0001064.5[2]||BGC0001566.3[2]||BGC0001835.2[2]||BGC0002296.2[2]||BGC0001001.5[2]||BGC0002542.2[2]||BGC0001971.3[2]||BGC0001970.3[2]}/NZ_CP139782_Region12:{-}/NZ_CP139782_Region13:{-}/NZ_CP139782_Region14:{BGC0000407.5[5]||BGC0001095.5[3]}	(BGC0000176.5)x3/(BGC0001089.5)x3/(BGC0001099.5)x3/(BGC0001520.3)x3/(BGC0002810.2)x3/(BGC0000173.5)x2/(BGC0000178.5)x2/(BGC0000182.5)x2/(BGC0000186.5)x2/(BGC0000407.5)x2/(BGC0000967.5)x2/(BGC0000995.5)x2/(BGC0001001.5)x2/(BGC0001025.5)x2/(BGC0001031.5)x2/(BGC0001032.3)x2/(BGC0001064.5)x2/(BGC0001091.5)x2/(BGC0001095.5)x2/(BGC0001115.5)x2/(BGC0001357.3)x2/(BGC0001470.5)x2/(BGC0001566.3)x2/(BGC0001751.3)x2/(BGC0001761.3)x2/(BGC0001835.2)x2/(BGC0001971.3)x2/(BGC0002055.3)x2/(BGC0002068.3)x2/(BGC0002082.3)x2/(BGC0002118.3)x2/(BGC0002119.3)x2/(BGC0002153.2)x2/(BGC0002296.2)x2/(BGC0002374.2)x2/(BGC0002385.3)x2/(BGC0002455.3)x2/(BGC0002542.2)x2/(BGC0002814.2)x2/BGC0000032.5/BGC0000083.5/BGC0000172.5/BGC0000177.5/BGC0000181.5/BGC0000184.5/BGC0000255.5/BGC0000296.5/BGC0000309.5/BGC0000315.5/BGC0000341.5/BGC0000343.5/BGC0000352.5/BGC0000359.5/BGC0000368.5/BGC0000371.5/BGC0000374.5/BGC0000379.5/BGC0000381.5/BGC0000392.5/BGC0000400.5/BGC0000401.5/BGC0000402.4/BGC0000433.5/BGC0000449.5/BGC0000454.5/BGC0000460.5/BGC0000616.4/BGC0000693.5/BGC0000774.4/BGC0000780.3/BGC0000794.5/BGC0000795.3/BGC0000796.3/BGC0000888.5/BGC0000976.5/BGC0001005.5/BGC0001069.5/BGC0001071.4/BGC0001090.5/BGC0001098.5/BGC0001103.5/BGC0001110.5/BGC0001113.5/BGC0001114.5/BGC0001165.5/BGC0001184.4/BGC0001185.5/BGC0001186.4/BGC0001213.5/BGC0001214.5/BGC0001292.5/BGC0001345.5/BGC0001370.4/BGC0001383.3/BGC0001444.5/BGC0001502.4/BGC0001536.4/BGC0001564.4/BGC0001652.5/BGC0001656.3/BGC0001675.5/BGC0001715.4/BGC0001728.4/BGC0001731.5/BGC0001732.5/BGC0001772.3/BGC0001783.5/BGC0001795.3/BGC0001843.2/BGC0001848.4/BGC0001850.4/BGC0001853.3/BGC0001890.3/BGC0001967.4/BGC0001970.3/BGC0002014.3/BGC0002059.3/BGC0002083.3/BGC0002087.3/BGC0002111.3/BGC0002122.2/BGC0002284.3/BGC0002324.3/BGC0002373.3/BGC0002413.3/BGC0002432.2/BGC0002474.2/BGC0002476.2/BGC0002491.3/BGC0002492.3/BGC0002493.3/BGC0002494.3/BGC0002528.3/BGC0002679.2/BGC0002688.2/BGC0002689.2/BGC0002695.2/BGC0002696.2/BGC0002700.2/BGC0002701.2	(NRPS)x7/(transAT-PKS)x4/(T3PKS)x2/(terpene)x2/(terpene-precursor)x2/betalactone/lanthipeptide-class-iii/NRP-metallophore/other/PKS-like/RiPP-like	23	-	-
Refseq	GCF_036347635.1	ASM3634763v1	SAMN39596696	Aeromonas hydrophila	644	MAH-4	2024-02-05	2024	2024-02-03	SPAdes v. July-2022	1	1	2	NZ_CP143514.1/NZ_CP143515.1	5437990	5110450/327540	327540	False/True	c/c	208x/208x	Aeromonas hydrophila strain MAH-4 chromosome, complete genome/Aeromonas hydrophila strain MAH-4 plasmid pMAH4, complete sequence	-	-	FALSE	ONT	hybrid	de_novo	FALSE	False/False	False/False	5144	4983	4897	86	11, 10, 10 (5S, 16S, 23S)	124	6	88	11841	3	152114	82	5762	1060	6	11841	1035	0	0	0	0	0	0	0.02797	TRUE	tandem	FALSE	Bacteria	Pseudomonadota	Gammaproteobacteria	Aeromonadales	Aeromonadaceae	Aeromonas	Aeromonas hydrophila	Aeromonas hydrophila	Bacteria	Pseudomonadota	Gammaproteobacteria	Enterobacterales	Aeromonadaceae	Aeromonas	Aeromonas hydrophila	10	-	1545/1545/1545/1545/1545/1545/1545/1545/1545/1545	NZ_CP143514.1/NZ_CP143514.1/NZ_CP143514.1/NZ_CP143514.1/NZ_CP143514.1/NZ_CP143514.1/NZ_CP143514.1/NZ_CP143514.1/NZ_CP143514.1/NZ_CP143514.1	65683/310868/396892/867972/4212365/4342264/4804200/4937987/4989670/5066938	67228/312413/398437/869517/4213910/4343809/4805745/4939532/4991215/5068483	1/1/1/1/-1/-1/-1/-1/-1/-1	100	NZ_CP143514_Region1:{arylpolyene}/NZ_CP143514_Region2:{terpene-precursor}/NZ_CP143514_Region3:{RiPP-like}/NZ_CP143514_Region4:{NRP-metallophore+NRPS}/NZ_CP143514_Region5:{RiPP-like}/NZ_CP143514_Region6:{RiPP-like}/NZ_CP143514_Region7:{hserlactone}	NZ_CP143514_Region1:{1}/NZ_CP143514_Region2:{1}/NZ_CP143514_Region3:{1}/NZ_CP143514_Region4:{2}/NZ_CP143514_Region5:{1}/NZ_CP143514_Region6:{1}/NZ_CP143514_Region7:{1}	NZ_CP143514_Region1:{1013000-1056596}/NZ_CP143514_Region2:{1093669-1114559}/NZ_CP143514_Region3:{1396240-1407088}/NZ_CP143514_Region4:{2190013-2244161}/NZ_CP143514_Region5:{2857373-2869133}/NZ_CP143514_Region6:{3261308-3272165}/NZ_CP143514_Region7:{4550544-4571167}	NZ_CP143514_Region1:{44}/NZ_CP143514_Region2:{20}/NZ_CP143514_Region3:{10}/NZ_CP143514_Region4:{39}/NZ_CP143514_Region5:{6}/NZ_CP143514_Region6:{12}/NZ_CP143514_Region7:{17}	NZ_CP143514_Region1:{BGC0002008.3[11]||BGC0000836.5[10]||BGC0000837.4[9]||BGC0000838.3[2]}/NZ_CP143514_Region2:{-}/NZ_CP143514_Region3:{-}/NZ_CP143514_Region4:{BGC0001502.4[7]||BGC0000343.5[4]||BGC0002413.3[4]||BGC0002679.2[4]||BGC0002414.3[4]||BGC0002476.2[4]||BGC0002495.2[4]||BGC0002688.2[5]||BGC0000368.5[4]||BGC0002474.2[3]||BGC0000451.5[3]||BGC0001185.5[3]||BGC0002324.3[3]||BGC0002528.3[3]||BGC0000401.5[3]||BGC0002695.2[3]||BGC0002493.3[2]||BGC0002491.3[2]||BGC0001345.5[2]||BGC0002492.3[2]||BGC0000359.5[2]||BGC0002689.2[2]||BGC0000392.5[2]||BGC0000352.5[2]||BGC0001444.5[2]||BGC0000032.5[2]||BGC0001213.5[2]||BGC0001783.5[2]||BGC0001675.5[2]||BGC0000294.5[2]||BGC0000309.5[2]||BGC0001890.3[2]||BGC0002494.3[2]||BGC0002696.2[2]||BGC0000371.5[2]||BGC0002017.3[2]||BGC0001437.5[2]||BGC0000774.4[2]}/NZ_CP143514_Region5:{-}/NZ_CP143514_Region6:{-}/NZ_CP143514_Region7:{-}	BGC0000032.5/BGC0000294.5/BGC0000309.5/BGC0000343.5/BGC0000352.5/BGC0000359.5/BGC0000368.5/BGC0000371.5/BGC0000392.5/BGC0000401.5/BGC0000451.5/BGC0000774.4/BGC0000836.5/BGC0000837.4/BGC0000838.3/BGC0001185.5/BGC0001213.5/BGC0001345.5/BGC0001437.5/BGC0001444.5/BGC0001502.4/BGC0001675.5/BGC0001783.5/BGC0001890.3/BGC0002008.3/BGC0002017.3/BGC0002324.3/BGC0002413.3/BGC0002414.3/BGC0002474.2/BGC0002476.2/BGC0002491.3/BGC0002492.3/BGC0002493.3/BGC0002494.3/BGC0002495.2/BGC0002528.3/BGC0002679.2/BGC0002688.2/BGC0002689.2/BGC0002695.2/BGC0002696.2	(RiPP-like)x3/arylpolyene/hserlactone/NRP-metallophore/NRPS/terpene-precursor	8	-	-
Refseq	GCF_036347655.1	ASM3634765v1	SAMN39589781	Klebsiella pneumoniae	573	B18185	2024-02-05	2024	2024-02-03	Unicycler v0.4.9	1	5	6	NZ_CP143501.1/NZ_CP143502.1/NZ_CP143503.1/NZ_CP143504.1/NZ_CP143505.1/NZ_CP143506.1	5798884	5536659/69740/179533/5359/4052/3541	179533	False/True/True/True/True/True	c/c/l/c/c/c	191x/191x/191x/191x/191x/191x	Klebsiella pneumoniae strain B18185 chromosome, complete genome/Klebsiella pneumoniae strain B18185 plasmid pB18185_1_OXA48, complete sequence/Klebsiella pneumoniae strain B18185 plasmid pB18185_2, complete sequence/Klebsiella pneumoniae strain B18185 plasmid pB18185_3, complete sequence/Klebsiella pneumoniae strain B18185 plasmid pB18185_4, complete sequence/Klebsiella pneumoniae strain B18185 plasmid pB18185_5, complete sequence	-	-	FALSE	ONT	hybrid	de_novo	FALSE	False/False/False/False/False/False	False/False/False/False/False/False	5773	5652	5488	164	9, 8, 8 (5S, 16S, 23S)	87	9	68	5412	1	111776	63	5412	1356	5	955	551	0	0	0	0	0	0	0.01928	FALSE	interspersed	FALSE	Bacteria	Pseudomonadota	Gammaproteobacteria	Enterobacterales	Enterobacteriaceae	Klebsiella	Klebsiella pneumoniae	Klebsiella pneumoniae	Bacteria	Pseudomonadota	Gammaproteobacteria	Enterobacterales	Enterobacteriaceae	Klebsiella	Klebsiella pneumoniae	8	-	1540/1540/1540/1540/1540/1540/1540/1540	NZ_CP143501.1/NZ_CP143501.1/NZ_CP143501.1/NZ_CP143501.1/NZ_CP143501.1/NZ_CP143501.1/NZ_CP143501.1/NZ_CP143501.1	448894/1189537/4460989/4781966/5243092/5287989/5379872/5484582	450434/1191077/4462529/4783506/5244632/5289529/5381412/5486122	1/1/1/-1/-1/-1/-1/-1	100	NZ_CP143501_Region1:{T1PKS+NRP-metallophore+NRPS}/NZ_CP143501_Region2:{redox-cofactor}/NZ_CP143501_Region3:{azole-containing-RiPP}/NZ_CP143501_Region4:{NRP-metallophore+NRPS}/NZ_CP143501_Region5:{terpene-precursor}/NZ_CP143501_Region6:{RiPP-like}	NZ_CP143501_Region1:{3}/NZ_CP143501_Region2:{1}/NZ_CP143501_Region3:{1}/NZ_CP143501_Region4:{2}/NZ_CP143501_Region5:{1}/NZ_CP143501_Region6:{1}	NZ_CP143501_Region1:{1875698-1938897}/NZ_CP143501_Region2:{2652402-2674567}/NZ_CP143501_Region3:{3550703-3576972}/NZ_CP143501_Region4:{3919846-3973971}/NZ_CP143501_Region5:{4618264-4639163}/NZ_CP143501_Region6:{5472526-5483149}	NZ_CP143501_Region1:{47}/NZ_CP143501_Region2:{17}/NZ_CP143501_Region3:{18}/NZ_CP143501_Region4:{46}/NZ_CP143501_Region5:{22}/NZ_CP143501_Region6:{7}	NZ_CP143501_Region1:{BGC0001055.5[17]||BGC0002570.2[5]||BGC0000467.5[4]||BGC0002715.2[4]||BGC0002475.3[2]||BGC0000446.5[3]||BGC0002533.2[2]}/NZ_CP143501_Region2:{BGC0001100.5[2]}/NZ_CP143501_Region3:{BGC0000781.3[2]}/NZ_CP143501_Region4:{BGC0002476.2[10]||BGC0002414.3[10]||BGC0002413.3[8]||BGC0002495.2[5]||BGC0002679.2[4]||BGC0000451.5[4]||BGC0000343.5[3]||BGC0002474.2[3]||BGC0002680.2[6]||BGC0000368.5[4]||BGC0001502.4[3]||BGC0001185.5[3]||BGC0000401.5[3]||BGC0002492.3[3]||BGC0000352.5[2]||BGC0000392.5[3]||BGC0002466.3[4]||BGC0000300.5[4]||BGC0000454.5[3]||BGC0002494.3[3]||BGC0000446.5[3]||BGC0000294.5[2]||BGC0002544.3[3]||BGC0002324.3[2]||BGC0000309.5[2]||BGC0002491.3[2]||BGC0002528.3[2]||BGC0001890.3[2]||BGC0002695.2[2]||BGC0002473.3[2]||BGC0002696.2[2]||BGC0000371.5[2]||BGC0000359.5[2]||BGC0002017.3[2]||BGC0000366.5[3]||BGC0001211.5[2]||BGC0001752.4[2]||BGC0002493.3[2]||BGC0001351.3[2]||BGC0002686.2[2]||BGC0002415.2[2]||BGC0000325.5[2]}/NZ_CP143501_Region5:{-}/NZ_CP143501_Region6:{-}	(BGC0000446.5)x2/BGC0000294.5/BGC0000300.5/BGC0000309.5/BGC0000325.5/BGC0000343.5/BGC0000352.5/BGC0000359.5/BGC0000366.5/BGC0000368.5/BGC0000371.5/BGC0000392.5/BGC0000401.5/BGC0000451.5/BGC0000454.5/BGC0000467.5/BGC0000781.3/BGC0001055.5/BGC0001100.5/BGC0001185.5/BGC0001211.5/BGC0001351.3/BGC0001502.4/BGC0001752.4/BGC0001890.3/BGC0002017.3/BGC0002324.3/BGC0002413.3/BGC0002414.3/BGC0002415.2/BGC0002466.3/BGC0002473.3/BGC0002474.2/BGC0002475.3/BGC0002476.2/BGC0002491.3/BGC0002492.3/BGC0002493.3/BGC0002494.3/BGC0002495.2/BGC0002528.3/BGC0002533.2/BGC0002544.3/BGC0002570.2/BGC0002679.2/BGC0002680.2/BGC0002686.2/BGC0002695.2/BGC0002696.2/BGC0002715.2	(NRP-metallophore)x2/(NRPS)x2/azole-containing-RiPP/redox-cofactor/RiPP-like/T1PKS/terpene-precursor	9	-	-
Refseq	GCF_036347675.1	ASM3634767v1	SAMN39593715	Klebsiella pneumoniae	573	KP2009864	2024-02-05	2024	2024-02-03	Unicycler v. v0.5.0	1	6	7	NZ_CP143507.1/NZ_CP143508.1/NZ_CP143509.1/NZ_CP143510.1/NZ_CP143511.1/NZ_CP143512.1/NZ_CP143513.1	5876734	5385855/301425/123343/59154/3675/2042/1240	301425	False/True/True/True/True/True/True	c/c/c/c/c/c/c	81x/81x/81x/81x/81x/81x/81x	Klebsiella pneumoniae strain KP2009864 chromosome, complete genome/Klebsiella pneumoniae strain KP2009864 plasmid pKP2009864_1_KPC2, complete sequence/Klebsiella pneumoniae strain KP2009864 plasmid pKP2009864_2, complete sequence/Klebsiella pneumoniae strain KP2009864 plasmid pKP2009864_3, complete sequence/Klebsiella pneumoniae strain KP2009864 plasmid pKP2009864_4, complete sequence/Klebsiella pneumoniae strain KP2009864 plasmid pKP2009864_5, complete sequence/Klebsiella pneumoniae strain KP2009864 plasmid pKP2009864_6, complete sequence	-	-	FALSE	ONT	hybrid	de_novo	FALSE	False/False/False/False/False/False/False	False/False/False/False/False/False/False	5841	5717	5551	166	9, 8, 8 (5S, 16S, 23S)	85	14	110	10163	3	216346	101	10163	1336	9	2419	860	0	0	0	0	0	0	0.03681	TRUE	interspersed	FALSE	Bacteria	Pseudomonadota	Gammaproteobacteria	Enterobacterales	Enterobacteriaceae	Klebsiella	Klebsiella pneumoniae	Klebsiella pneumoniae	Bacteria	Pseudomonadota	Gammaproteobacteria	Enterobacterales	Enterobacteriaceae	Klebsiella	Klebsiella pneumoniae	8	-	1540/1540/1540/1540/1540/1540/1540/1540	NZ_CP143507.1/NZ_CP143507.1/NZ_CP143507.1/NZ_CP143507.1/NZ_CP143507.1/NZ_CP143507.1/NZ_CP143507.1/NZ_CP143507.1	454544/1229752/4250296/4610891/5097605/5142504/5234391/5333790	456084/1231292/4251836/4612431/5099145/5144044/5235931/5335330	1/1/-1/-1/-1/-1/-1/-1	99.7	NZ_CP143507_Region1:{redox-cofactor}/NZ_CP143507_Region2:{azole-containing-RiPP}/NZ_CP143507_Region3:{NRP-metallophore+NRPS}/NZ_CP143507_Region4:{terpene-precursor}/NZ_CP143507_Region5:{RiPP-like}	NZ_CP143507_Region1:{1}/NZ_CP143507_Region2:{1}/NZ_CP143507_Region3:{2}/NZ_CP143507_Region4:{1}/NZ_CP143507_Region5:{1}	NZ_CP143507_Region1:{2454881-2477046}/NZ_CP143507_Region2:{3317310-3343579}/NZ_CP143507_Region3:{3764136-3818163}/NZ_CP143507_Region4:{4073194-4094093}/NZ_CP143507_Region5:{5321825-5332448}	NZ_CP143507_Region1:{16}/NZ_CP143507_Region2:{18}/NZ_CP143507_Region3:{46}/NZ_CP143507_Region4:{22}/NZ_CP143507_Region5:{7}	NZ_CP143507_Region1:{BGC0001100.5[2]}/NZ_CP143507_Region2:{BGC0000781.3[2]}/NZ_CP143507_Region3:{BGC0002476.2[10]||BGC0002414.3[10]||BGC0002413.3[8]||BGC0002495.2[5]||BGC0002679.2[4]||BGC0000451.5[4]||BGC0000343.5[3]||BGC0002474.2[3]||BGC0002680.2[6]||BGC0000368.5[4]||BGC0001502.4[3]||BGC0001185.5[3]||BGC0000401.5[3]||BGC0002492.3[3]||BGC0000352.5[2]||BGC0000392.5[3]||BGC0002466.3[4]||BGC0000300.5[4]||BGC0000454.5[3]||BGC0002494.3[3]||BGC0000446.5[3]||BGC0000294.5[2]||BGC0002544.3[3]||BGC0002324.3[2]||BGC0002491.3[2]||BGC0001890.3[2]||BGC0000309.5[2]||BGC0001345.5[2]||BGC0002528.3[2]||BGC0002695.2[2]||BGC0002473.3[2]||BGC0002696.2[2]||BGC0000371.5[2]||BGC0000359.5[2]||BGC0002017.3[2]||BGC0000366.5[3]||BGC0001752.4[2]||BGC0001211.5[2]||BGC0002493.3[2]||BGC0001351.3[2]||BGC0002686.2[2]||BGC0002415.2[2]||BGC0000325.5[2]}/NZ_CP143507_Region4:{-}/NZ_CP143507_Region5:{-}	BGC0000294.5/BGC0000300.5/BGC0000309.5/BGC0000325.5/BGC0000343.5/BGC0000352.5/BGC0000359.5/BGC0000366.5/BGC0000368.5/BGC0000371.5/BGC0000392.5/BGC0000401.5/BGC0000446.5/BGC0000451.5/BGC0000454.5/BGC0000781.3/BGC0001100.5/BGC0001185.5/BGC0001211.5/BGC0001345.5/BGC0001351.3/BGC0001502.4/BGC0001752.4/BGC0001890.3/BGC0002017.3/BGC0002324.3/BGC0002413.3/BGC0002414.3/BGC0002415.2/BGC0002466.3/BGC0002473.3/BGC0002474.2/BGC0002476.2/BGC0002491.3/BGC0002492.3/BGC0002493.3/BGC0002494.3/BGC0002495.2/BGC0002528.3/BGC0002544.3/BGC0002679.2/BGC0002680.2/BGC0002686.2/BGC0002695.2/BGC0002696.2	azole-containing-RiPP/NRP-metallophore/NRPS/redox-cofactor/RiPP-like/terpene-precursor	6	-	-
Refseq	GCF_036347695.1	ASM3634769v1	SAMN39583504	Clostridium perfringens	1502	SXP-169	2024-02-05	2024	2024-02-03	Unicycler v0.5.0	1	8	9	NZ_CP143492.1/NZ_CP143493.1/NZ_CP143494.1/NZ_CP143495.1/NZ_CP143496.1/NZ_CP143497.1/NZ_CP143498.1/NZ_CP143499.1/NZ_CP143500.1	3569162	3328661/93342/47852/39058/30096/16310/5231/5018/3594	93342	False/True/True/True/True/True/True/True/True	c/c/c/c/c/c/c/c/c	280x/280x/280x/280x/280x/280x/280x/280x/280x	Clostridium perfringens strain SXP-169 chromosome, complete genome/Clostridium perfringens strain SXP-169 plasmid pSXP-169, complete sequence/Clostridium perfringens strain SXP-169 plasmid pSXP-169_2, complete sequence/Clostridium perfringens strain SXP-169 plasmid pSXP-169_3, complete sequence/Clostridium perfringens strain SXP-169 plasmid pSXP-169_4, complete sequence/Clostridium perfringens strain SXP-169 plasmid pSXP-169_5, complete sequence/Clostridium perfringens strain SXP-169 plasmid pSXP-169_6, complete sequence/Clostridium perfringens strain SXP-169 plasmid pSXP-169_7, complete sequence/Clostridium perfringens strain SXP-169 plasmid pSXP-169_8, complete sequence	-	-	FALSE	ONT	hybrid	de_novo	FALSE	False/False/False/False/False/False/False/False/False	False/False/False/False/False/False/False/False/False	3332	3203	3175	28	10, 10, 10 (5S, 16S, 23S)	95	4	41	5249	1	99758	31	5249	2624	10	4905	860	0	0	0	0	0	0	0.02795	FALSE	interspersed	FALSE	Bacteria	Bacillota	Clostridia	Eubacteriales	Clostridiaceae	Clostridium	Clostridium perfringens	Clostridium perfringens	Bacteria	Bacillota	Clostridia	Clostridiales	Clostridiaceae	Sarcina	Sarcina perfringens	10	-	1513/1513/1513/1513/1513/1513/1513/1513/1513/1513	NZ_CP143492.1/NZ_CP143492.1/NZ_CP143492.1/NZ_CP143492.1/NZ_CP143492.1/NZ_CP143492.1/NZ_CP143492.1/NZ_CP143492.1/NZ_CP143492.1/NZ_CP143492.1	9728/88563/98438/121917/131748/274574/351731/740980/2870906/3103885	11241/90076/99951/123430/133261/276087/353244/742493/2872419/3105398	1/1/1/1/1/1/1/1/-1/-1	99.8	NZ_CP143492_Region1:{RRE-containing}/NZ_CP143492_Region2:{cyclic-lactone-autoinducer}/NZ_CP143492_Region3:{cyclic-lactone-autoinducer}/NZ_CP143492_Region4:{terpene-precursor}/NZ_CP143492_Region5:{ranthipeptide}	NZ_CP143492_Region1:{1}/NZ_CP143492_Region2:{1}/NZ_CP143492_Region3:{1}/NZ_CP143492_Region4:{1}/NZ_CP143492_Region5:{1}	NZ_CP143492_Region1:{584471-604758}/NZ_CP143492_Region2:{1071338-1091901}/NZ_CP143492_Region3:{2090537-2111336}/NZ_CP143492_Region4:{2358026-2378898}/NZ_CP143492_Region5:{2482948-2504531}	NZ_CP143492_Region1:{20}/NZ_CP143492_Region2:{15}/NZ_CP143492_Region3:{21}/NZ_CP143492_Region4:{26}/NZ_CP143492_Region5:{17}	NZ_CP143492_Region1:{-}/NZ_CP143492_Region2:{-}/NZ_CP143492_Region3:{-}/NZ_CP143492_Region4:{-}/NZ_CP143492_Region5:{-}	-	(cyclic-lactone-autoinducer)x2/ranthipeptide/RRE-containing/terpene-precursor	5	-	-
Refseq	GCF_036347715.1	ASM3634771v1	SAMN39582826	Pasteurella multocida	747	FCf147	2024-02-05	2024	2024-02-03	ABySS v2.2.0	1	1	2	NZ_CP143490.1/NZ_CP143491.1	2355930	2321725/34205	34205	False/True	c/c	100x/100x	Pasteurella multocida strain FCf147 chromosome, complete genome/Pasteurella multocida strain FCf147 plasmid unnamed1, complete sequence	-	-	FALSE	PacBio	long_read_only	de_novo	FALSE	False/False	False/False	2250	2170	2162	8	7, 6, 6 (5S, 16S, 23S)	57	4	16	5973	1	42368	15	5973	4081	1	561	561	0	0	0	0	0	0	0.01798	FALSE	interspersed	FALSE	Bacteria	Pseudomonadota	Gammaproteobacteria	Pasteurellales	Pasteurellaceae	Pasteurella	Pasteurella multocida	Pasteurella multocida	Bacteria	Pseudomonadota	Gammaproteobacteria	Enterobacterales	Pasteurellaceae	Pasteurella	Pasteurella multocida	6	-	1543/1542/1542/1542/1542/1542	NZ_CP143490.1/NZ_CP143490.1/NZ_CP143490.1/NZ_CP143490.1/NZ_CP143490.1/NZ_CP143490.1	270736/861791/1060819/1849432/1910879/2148843	272279/863333/1062361/1850974/1912421/2150385	1/-1/-1/1/1/1	99.9	NZ_CP143490_Region1:{RiPP-like}/NZ_CP143490_Region2:{terpene-precursor}/NZ_CP143490_Region3:{RiPP-like}	NZ_CP143490_Region1:{1}/NZ_CP143490_Region2:{1}/NZ_CP143490_Region3:{1}	NZ_CP143490_Region1:{538734-550494}/NZ_CP143490_Region2:{771704-792591}/NZ_CP143490_Region3:{1161686-1172609}	NZ_CP143490_Region1:{9}/NZ_CP143490_Region2:{16}/NZ_CP143490_Region3:{13}	NZ_CP143490_Region1:{-}/NZ_CP143490_Region2:{-}/NZ_CP143490_Region3:{-}	-	(RiPP-like)x2/terpene-precursor	3	-	-
Refseq	GCF_036347735.1	ASM3634773v1	SAMN39584281	Pseudomonas putida	303	MT178	2024-02-05	2024	2024-02-03	Unicycler v0.5	1	1	2	NZ_CP143524.1/NZ_CP143525.1	6434947	5857371/577576	577576	False/True	c/c	200x/200x	Pseudomonas putida strain MT178 chromosome, complete genome/Pseudomonas putida strain MT178 plasmid pTmex-577K, complete sequence	-	-	FALSE	ONT	long_read_only	de_novo	FALSE	False/False	False/False	6098	5996	5867	129	8, 7, 7 (5S, 16S, 23S)	76	4	91	8022	3	181385	80	6255	1666	11	8022	1290	0	0	0	0	0	0	0.02819	TRUE	tandem	FALSE	Bacteria	Pseudomonadota	Gammaproteobacteria	Pseudomonadales	Pseudomonadaceae	Pseudomonas	Pseudomonas putida	Pseudomonas putida	Bacteria	Pseudomonadota	Gammaproteobacteria	Pseudomonadales	Pseudomonadaceae	Pseudomonas_E	Pseudomonas_E putida_Y	7	-	1537/1537/1536/1537/1537/1537/1537	NZ_CP143524.1/NZ_CP143524.1/NZ_CP143524.1/NZ_CP143524.1/NZ_CP143524.1/NZ_CP143524.1/NZ_CP143524.1	122629/128048/452287/631044/1238628/3750742/4872374	124166/129585/453823/632581/1240165/3752279/4873911	1/1/1/1/1/-1/-1	99.9	NZ_CP143524_Region1:{redox-cofactor}/NZ_CP143524_Region2:{terpene-precursor}/NZ_CP143524_Region3:{RiPP-like}/NZ_CP143524_Region4:{(NRP-metallophore)x2+(NRPS)x2}/NZ_CP143524_Region5:{RiPP-like}/NZ_CP143524_Region6:{RRE-containing}/NZ_CP143524_Region7:{ranthipeptide}/NZ_CP143524_Region8:{acyl_amino_acids}/NZ_CP143524_Region9:{RiPP-like}/NZ_CP143524_Region10:{NAGGN}	NZ_CP143524_Region1:{1}/NZ_CP143524_Region2:{1}/NZ_CP143524_Region3:{1}/NZ_CP143524_Region4:{4}/NZ_CP143524_Region5:{1}/NZ_CP143524_Region6:{1}/NZ_CP143524_Region7:{1}/NZ_CP143524_Region8:{1}/NZ_CP143524_Region9:{1}/NZ_CP143524_Region10:{1}	NZ_CP143524_Region1:{373702-395861}/NZ_CP143524_Region2:{531133-552020}/NZ_CP143524_Region3:{1042100-1052933}/NZ_CP143524_Region4:{1653945-1803879}/NZ_CP143524_Region5:{2228757-2240943}/NZ_CP143524_Region6:{2296616-2316888}/NZ_CP143524_Region7:{2585890-2607320}/NZ_CP143524_Region8:{3214554-3275477}/NZ_CP143524_Region9:{3520570-3531403}/NZ_CP143524_Region10:{4297385-4312310}	NZ_CP143524_Region1:{15}/NZ_CP143524_Region2:{21}/NZ_CP143524_Region3:{10}/NZ_CP143524_Region4:{96}/NZ_CP143524_Region5:{7}/NZ_CP143524_Region6:{17}/NZ_CP143524_Region7:{15}/NZ_CP143524_Region8:{51}/NZ_CP143524_Region9:{9}/NZ_CP143524_Region10:{12}	NZ_CP143524_Region1:{BGC0001100.5[2]}/NZ_CP143524_Region2:{BGC0000668.5[2]||BGC0001126.4[2]||BGC0001612.3[2]||BGC0001501.5[2]||BGC0001594.3[2]}/NZ_CP143524_Region3:{-}/NZ_CP143524_Region4:{BGC0000413.5[24]||BGC0002693.2[13]||BGC0002433.3[6]||BGC0001312.5[5]||BGC0002420.3[5]||BGC0002001.3[6]||BGC0002416.3[4]||BGC0002417.3[4]||BGC0001189.5[4]||BGC0000984.4[4]||BGC0001953.4[2]||BGC0001608.4[2]||BGC0000435.5[2]||BGC0002117.3[2]||BGC0000424.5[2]||BGC0002418.2[2]||BGC0002768.2[3]||BGC0000437.5[3]||BGC0001389.5[2]||BGC0000774.4[2]||BGC0000329.5[2]||BGC0000425.5[2]||BGC0000330.5[2]}/NZ_CP143524_Region5:{-}/NZ_CP143524_Region6:{-}/NZ_CP143524_Region7:{BGC0000413.5[5]||BGC0002379.3[2]}/NZ_CP143524_Region8:{-}/NZ_CP143524_Region9:{-}/NZ_CP143524_Region10:{-}	(BGC0000413.5)x2/BGC0000329.5/BGC0000330.5/BGC0000424.5/BGC0000425.5/BGC0000435.5/BGC0000437.5/BGC0000668.5/BGC0000774.4/BGC0000984.4/BGC0001100.5/BGC0001126.4/BGC0001189.5/BGC0001312.5/BGC0001389.5/BGC0001501.5/BGC0001594.3/BGC0001608.4/BGC0001612.3/BGC0001953.4/BGC0002001.3/BGC0002117.3/BGC0002379.3/BGC0002416.3/BGC0002417.3/BGC0002418.2/BGC0002420.3/BGC0002433.3/BGC0002693.2/BGC0002768.2	(RiPP-like)x3/(NRP-metallophore)x2/(NRPS)x2/acyl_amino_acids/NAGGN/ranthipeptide/redox-cofactor/RRE-containing/terpene-precursor	13	-	-
Refseq	GCF_036347775.1	ASM3634777v1	SAMN39583616	Clostridium perfringens	1502	CQ92	2024-02-05	2024	2024-02-03	Unicycler v0.5.0	1	6	7	NZ_CP143534.1/NZ_CP143535.1/NZ_CP143536.1/NZ_CP143537.1/NZ_CP143538.1/NZ_CP143539.1/NZ_CP143540.1	3638430	3421412/55606/54379/50954/46508/6184/3387	55606	False/True/True/True/True/True/True	c/c/c/c/c/c/c	250x/250x/250x/250x/250x/250x/250x	Clostridium perfringens strain CQ92 chromosome, complete genome/Clostridium perfringens strain CQ92 plasmid pCQ92, complete sequence/Clostridium perfringens strain CQ92 plasmid pCQ92_2, complete sequence/Clostridium perfringens strain CQ92 plasmid pCQ92_3, complete sequence/Clostridium perfringens strain CQ92 plasmid pCQ92_4, complete sequence/Clostridium perfringens strain CQ92 plasmid pCQ92_5, complete sequence/Clostridium perfringens strain CQ92 plasmid pCQ92_6, complete sequence	-	-	FALSE	ONT	hybrid	de_novo	FALSE	False/False/False/False/False/False/False	False/False/False/False/False/False/False	3352	3224	3205	19	10, 10, 10 (5S, 16S, 23S)	94	4	38	13888	3	150368	32	13888	4996	6	3578	944	0	0	0	0	0	0	0.04133	TRUE	interspersed	FALSE	Bacteria	Bacillota	Clostridia	Eubacteriales	Clostridiaceae	Clostridium	Clostridium perfringens	Clostridium perfringens	Bacteria	Bacillota	Clostridia	Clostridiales	Clostridiaceae	Sarcina	Sarcina perfringens	10	-	1513/1513/1513/1513/1513/1513/1513/1513/1513/1513	NZ_CP143534.1/NZ_CP143534.1/NZ_CP143534.1/NZ_CP143534.1/NZ_CP143534.1/NZ_CP143534.1/NZ_CP143534.1/NZ_CP143534.1/NZ_CP143534.1/NZ_CP143534.1	9757/82398/92275/115622/125458/284284/361453/756167/2972962/3203872	11270/83911/93788/117135/126971/285797/362966/757680/2974475/3205385	1/1/1/1/1/1/1/1/-1/-1	99.8	NZ_CP143534_Region1:{cyclic-lactone-autoinducer}/NZ_CP143534_Region2:{cyclic-lactone-autoinducer}/NZ_CP143534_Region3:{terpene-precursor}/NZ_CP143534_Region4:{ranthipeptide}	NZ_CP143534_Region1:{1}/NZ_CP143534_Region2:{1}/NZ_CP143534_Region3:{1}/NZ_CP143534_Region4:{1}	NZ_CP143534_Region1:{1139907-1160470}/NZ_CP143534_Region2:{2214176-2234975}/NZ_CP143534_Region3:{2484727-2505599}/NZ_CP143534_Region4:{2614868-2636451}	NZ_CP143534_Region1:{14}/NZ_CP143534_Region2:{21}/NZ_CP143534_Region3:{25}/NZ_CP143534_Region4:{17}	NZ_CP143534_Region1:{-}/NZ_CP143534_Region2:{-}/NZ_CP143534_Region3:{-}/NZ_CP143534_Region4:{-}	-	(cyclic-lactone-autoinducer)x2/ranthipeptide/terpene-precursor	4	-	-
Refseq	GCF_036351935.1	ASM3635193v1	SAMN39604854	Vibrio harveyi	669	WHSS0915	2024-02-05	2024	2024-02-04	SPAdes v3.15.5	2	0	2	NZ_CP143558.1/NZ_CP143559.1	5782340	2216691/3565649	-	False/False	c/c	590x/590x	Vibrio harveyi strain WHSS0915 chromosome 1, complete sequence/Vibrio harveyi strain WHSS0915 chromosome 2, complete sequence	-	-	FALSE	ONT	long_read_only	de_novo	FALSE	False/False	False/False	5309	5135	5107	28	13, 12, 12 (5S, 16S, 23S)	133	4	59	10905	3	125119	41	10905	1199	18	9886	950	0	0	0	0	0	0	0.02164	TRUE	interspersed	FALSE	Bacteria	Pseudomonadota	Gammaproteobacteria	Vibrionales	Vibrionaceae	Vibrio	Vibrio harveyi	Vibrio harveyi	Bacteria	Pseudomonadota	Gammaproteobacteria	Enterobacterales	Vibrionaceae	Vibrio	Vibrio harveyi	12	-	1552/1552/1552/1552/1552/1552/1552/1552/1552/1552/1552/1552	NZ_CP143558.1/NZ_CP143559.1/NZ_CP143559.1/NZ_CP143559.1/NZ_CP143559.1/NZ_CP143559.1/NZ_CP143559.1/NZ_CP143559.1/NZ_CP143559.1/NZ_CP143559.1/NZ_CP143559.1/NZ_CP143559.1	233385/25364/67307/127165/132575/179486/184758/376274/381546/486418/2982465/3493956	234937/26916/68859/128717/134127/181038/186310/377826/383098/487970/2984017/3495508	1/1/1/1/1/1/1/1/1/1/-1/-1	99.9	NZ_CP143558_Region1:{NI-siderophore}/NZ_CP143558_Region2:{RiPP-like}/NZ_CP143559_Region1:{RiPP-like}/NZ_CP143559_Region2:{ectoine}/NZ_CP143559_Region3:{NRP-metallophore+NRPS+arylpolyene}/NZ_CP143559_Region4:{terpene-precursor}/NZ_CP143559_Region5:{betalactone}	NZ_CP143558_Region1:{1}/NZ_CP143558_Region2:{1}/NZ_CP143559_Region1:{1}/NZ_CP143559_Region2:{1}/NZ_CP143559_Region3:{3}/NZ_CP143559_Region4:{1}/NZ_CP143559_Region5:{1}	NZ_CP143558_Region1:{860287-893102}/NZ_CP143558_Region2:{1910835-1921701}/NZ_CP143559_Region1:{40681-51553}/NZ_CP143559_Region2:{1645288-1655674}/NZ_CP143559_Region3:{2578819-2648519}/NZ_CP143559_Region4:{2820446-2841330}/NZ_CP143559_Region5:{3175918-3204203}	NZ_CP143558_Region1:{21}/NZ_CP143558_Region2:{12}/NZ_CP143559_Region1:{8}/NZ_CP143559_Region2:{8}/NZ_CP143559_Region3:{61}/NZ_CP143559_Region4:{21}/NZ_CP143559_Region5:{20}	NZ_CP143558_Region1:{BGC0000947.5[11]||BGC0000946.5[5]||BGC0002527.2[3]||BGC0001408.5[2]}/NZ_CP143558_Region2:{-}/NZ_CP143559_Region1:{-}/NZ_CP143559_Region2:{BGC0000854.3[4]||BGC0000856.3[4]||BGC0000857.3[4]||BGC0000859.3[4]||BGC0000855.3[3]||BGC0000852.5[2]||BGC0000860.3[2]||BGC0002052.3[2]||BGC0000858.3[2]||BGC0000853.3[2]}/NZ_CP143559_Region3:{BGC0001890.3[19]||BGC0000837.4[18]||BGC0000836.5[9]||BGC0002008.3[9]||BGC0002494.3[4]||BGC0000454.5[4]||BGC0000460.5[4]||BGC0001185.5[3]||BGC0002493.3[3]||BGC0000309.5[2]||BGC0002324.3[2]||BGC0001345.5[2]||BGC0002695.2[2]||BGC0002528.3[2]||BGC0002413.3[2]||BGC0001502.4[2]||BGC0000368.5[2]||BGC0000343.5[2]||BGC0002679.2[2]||BGC0002491.3[2]||BGC0002688.2[2]||BGC0000451.5[2]||BGC0002696.2[2]||BGC0000371.5[2]||BGC0002414.3[2]||BGC0002476.2[2]||BGC0002474.2[2]||BGC0002495.2[2]||BGC0000359.5[2]||BGC0000294.5[2]||BGC0002017.3[2]||BGC0002689.2[2]||BGC0001437.5[2]}/NZ_CP143559_Region4:{-}/NZ_CP143559_Region5:{-}	BGC0000294.5/BGC0000309.5/BGC0000343.5/BGC0000359.5/BGC0000368.5/BGC0000371.5/BGC0000451.5/BGC0000454.5/BGC0000460.5/BGC0000836.5/BGC0000837.4/BGC0000852.5/BGC0000853.3/BGC0000854.3/BGC0000855.3/BGC0000856.3/BGC0000857.3/BGC0000858.3/BGC0000859.3/BGC0000860.3/BGC0000946.5/BGC0000947.5/BGC0001185.5/BGC0001345.5/BGC0001408.5/BGC0001437.5/BGC0001502.4/BGC0001890.3/BGC0002008.3/BGC0002017.3/BGC0002052.3/BGC0002324.3/BGC0002413.3/BGC0002414.3/BGC0002474.2/BGC0002476.2/BGC0002491.3/BGC0002493.3/BGC0002494.3/BGC0002495.2/BGC0002527.2/BGC0002528.3/BGC0002679.2/BGC0002688.2/BGC0002689.2/BGC0002695.2/BGC0002696.2	(RiPP-like)x2/arylpolyene/betalactone/ectoine/NI-siderophore/NRP-metallophore/NRPS/terpene-precursor	9	-	-
Refseq	GCF_036352015.1	ASM3635201v1	SAMN38850869	Terrabacter sp. C0L_2	3108389	C0L_2	2024-02-05	2024	2024-02-04	ABySS v1.9	1	0	1	NZ_CP143557.1	4871570	4871570	-	False	c	22x	Terrabacter sp. C0L_2 chromosome, complete genome	-	-	FALSE	Other	short_read_only	de_novo	FALSE	False	False	4526	4466	4448	18	3, 3, 3 (5S, 16S, 23S)	48	3	12	5741	1	27153	11	5741	1048	1	1114	1114	0	0	0	0	0	0	0.00557	FALSE	interspersed	FALSE	Bacteria	Actinomycetota	Actinomycetes	Micrococcales	Intrasporangiaceae	Terrabacter	Terrabacter sp. C0L_2	-	Bacteria	Actinomycetota	Actinomycetes	Actinomycetales	Dermatophilaceae	Terrabacter	Terrabacter tumescens	3	-	1522/1522/1522	NZ_CP143557.1/NZ_CP143557.1/NZ_CP143557.1	1169683/2430568/2887469	1171205/2432090/2888991	1/1/1	100	NZ_CP143557_Region1:{oligosaccharide}/NZ_CP143557_Region2:{T3PKS}/NZ_CP143557_Region3:{lanthipeptide-class-v}/NZ_CP143557_Region4:{terpene-precursor}/NZ_CP143557_Region5:{NAPAA}	NZ_CP143557_Region1:{1}/NZ_CP143557_Region2:{1}/NZ_CP143557_Region3:{1}/NZ_CP143557_Region4:{1}/NZ_CP143557_Region5:{1}	NZ_CP143557_Region1:{143674-177022}/NZ_CP143557_Region2:{689330-730400}/NZ_CP143557_Region3:{1909849-1952046}/NZ_CP143557_Region4:{3576015-3597109}/NZ_CP143557_Region5:{4710937-4744884}	NZ_CP143557_Region1:{28}/NZ_CP143557_Region2:{41}/NZ_CP143557_Region3:{39}/NZ_CP143557_Region4:{17}/NZ_CP143557_Region5:{31}	NZ_CP143557_Region1:{BGC0000236.5[3]||BGC0000927.3[2]}/NZ_CP143557_Region2:{BGC0000282.3[3]||BGC0001647.3[2]||BGC0001964.2[2]||BGC0001831.3[2]}/NZ_CP143557_Region3:{BGC0002362.3[4]||BGC0000700.5[2]||BGC0000806.5[2]||BGC0000495.5[2]}/NZ_CP143557_Region4:{BGC0001666.3[2]}/NZ_CP143557_Region5:{BGC0002174.2[1]}	BGC0000236.5/BGC0000282.3/BGC0000495.5/BGC0000700.5/BGC0000806.5/BGC0000927.3/BGC0001647.3/BGC0001666.3/BGC0001831.3/BGC0001964.2/BGC0002174.2/BGC0002362.3	lanthipeptide-class-v/NAPAA/oligosaccharide/T3PKS/terpene-precursor	5	-	-
Refseq	GCF_036352035.1	ASM3635203v1	SAMN38122035	Burkholderia multivorans	87883	2023CK-01339	2024-12-12	2024	2024-02-04	Flye v2.9	1	2	3	NZ_CP143552.1/NZ_CP143551.1/NZ_CP143553.1	6693153	3512161/2436595/744397	2436595	False/True/True	c/c/c	20x/20x/20x	Burkholderia multivorans strain 2023CK-01339 chromosome, complete genome/Burkholderia multivorans strain 2023CK-01339 plasmid unnamed1, complete sequence/Burkholderia multivorans strain 2023CK-01339 plasmid unnamed2, complete sequence	-	-	FALSE	ONT	hybrid	de_novo	FALSE	False/False/False	False/False/False	6127	6040	5968	72	5, 5, 5 (5S, 16S, 23S)	68	4	53	5788	1	102816	45	5788	1375	8	4227	1128	0	0	0	0	0	0	0.01536	FALSE	interspersed	FALSE	Bacteria	Pseudomonadota	Betaproteobacteria	Burkholderiales	Burkholderiaceae	Burkholderia	Burkholderia multivorans	Burkholderia multivorans	Bacteria	Pseudomonadota	Gammaproteobacteria	Burkholderiales	Burkholderiaceae	Burkholderia	Burkholderia multivorans	5	-	1533/1533/1533/1533/1533	NZ_CP143552.1/NZ_CP143552.1/NZ_CP143552.1/NZ_CP143551.1/NZ_CP143553.1	260655/473601/2504640/2152556/455807	262188/475134/2506173/2154089/457340	1/1/-1/1/-1	99.9	NZ_CP143552_Region1:{hglE-KS}/NZ_CP143552_Region2:{NRP-metallophore+NRPS}/NZ_CP143552_Region3:{NRP-metallophore+NRPS}/NZ_CP143552_Region4:{terpene}/NZ_CP143552_Region5:{hserlactone}/NZ_CP143551_Region1:{hserlactone}/NZ_CP143551_Region2:{ectoine}/NZ_CP143551_Region3:{terpene}/NZ_CP143551_Region4:{arylpolyene}/NZ_CP143551_Region5:{phosphonate}/NZ_CP143551_Region6:{terpene-precursor}/NZ_CP143551_Region7:{hydrogen-cyanide}/NZ_CP143551_Region8:{terpene}/NZ_CP143551_Region9:{NRPS-like}/NZ_CP143553_Region1:{RiPP-like}/NZ_CP143553_Region2:{(hydrogen-cyanide)x2}/NZ_CP143553_Region3:{redox-cofactor}	NZ_CP143552_Region1:{1}/NZ_CP143552_Region2:{2}/NZ_CP143552_Region3:{2}/NZ_CP143552_Region4:{1}/NZ_CP143552_Region5:{1}/NZ_CP143551_Region1:{1}/NZ_CP143551_Region2:{1}/NZ_CP143551_Region3:{1}/NZ_CP143551_Region4:{1}/NZ_CP143551_Region5:{1}/NZ_CP143551_Region6:{1}/NZ_CP143551_Region7:{1}/NZ_CP143551_Region8:{1}/NZ_CP143551_Region9:{1}/NZ_CP143553_Region1:{1}/NZ_CP143553_Region2:{2}/NZ_CP143553_Region3:{1}	NZ_CP143552_Region1:{1443394-1489639}/NZ_CP143552_Region2:{1767975-1832901}/NZ_CP143552_Region3:{1900965-1949771}/NZ_CP143552_Region4:{2108026-2128859}/NZ_CP143552_Region5:{2324656-2345405}/NZ_CP143551_Region1:{255860-276468}/NZ_CP143551_Region2:{384923-395321}/NZ_CP143551_Region3:{688896-709951}/NZ_CP143551_Region4:{775148-820026}/NZ_CP143551_Region5:{853403-886457}/NZ_CP143551_Region6:{1235242-1256126}/NZ_CP143551_Region7:{1496357-1509281}/NZ_CP143551_Region8:{1838509-1862600}/NZ_CP143551_Region9:{2247373-2290360}/NZ_CP143553_Region1:{361248-372063}/NZ_CP143553_Region2:{655342-678233}/NZ_CP143553_Region3:{694192-716321}	NZ_CP143552_Region1:{31}/NZ_CP143552_Region2:{43}/NZ_CP143552_Region3:{41}/NZ_CP143552_Region4:{19}/NZ_CP143552_Region5:{19}/NZ_CP143551_Region1:{18}/NZ_CP143551_Region2:{9}/NZ_CP143551_Region3:{18}/NZ_CP143551_Region4:{34}/NZ_CP143551_Region5:{29}/NZ_CP143551_Region6:{16}/NZ_CP143551_Region7:{11}/NZ_CP143551_Region8:{15}/NZ_CP143551_Region9:{35}/NZ_CP143553_Region1:{10}/NZ_CP143553_Region2:{22}/NZ_CP143553_Region3:{15}	NZ_CP143552_Region1:{BGC0002408.3[2]||BGC0001418.4[2]||BGC0001419.4[2]}/NZ_CP143552_Region2:{BGC0002569.3[15]||BGC0001721.3[15]||BGC0002408.3[13]||BGC0000386.5[13]||BGC0002421.2[12]||BGC0002531.3[12]||BGC0002417.3[5]||BGC0002420.3[5]||BGC0000330.5[4]||BGC0002001.3[5]||BGC0000984.4[5]||BGC0000424.5[4]||BGC0002418.2[4]||BGC0002117.3[4]||BGC0002419.3[4]||BGC0001189.5[4]||BGC0002416.3[3]||BGC0002433.3[3]||BGC0002329.2[3]||BGC0002564.3[3]||BGC0000413.5[3]||BGC0002465.2[3]||BGC0001101.5[2]||BGC0002755.2[2]||BGC0002563.3[3]||BGC0002680.2[2]||BGC0001999.3[2]||BGC0002107.3[2]||BGC0000423.5[2]}/NZ_CP143552_Region3:{BGC0002679.2[7]||BGC0002528.3[5]||BGC0001345.5[4]||BGC0002324.3[4]||BGC0002492.3[4]||BGC0000401.5[4]||BGC0000309.5[4]||BGC0001185.5[4]||BGC0002695.2[4]||BGC0000368.5[4]||BGC0002689.2[4]||BGC0000392.5[4]||BGC0002688.2[3]||BGC0000343.5[3]||BGC0002473.3[3]||BGC0000460.5[3]||BGC0000359.5[3]||BGC0000371.5[3]||BGC0002696.2[3]||BGC0001502.4[3]||BGC0002491.3[3]||BGC0002413.3[3]||BGC0002474.2[3]||BGC0000451.5[3]||BGC0000294.5[3]||BGC0001437.5[3]||BGC0001213.5[3]||BGC0001444.5[3]||BGC0002493.3[3]||BGC0001292.5[3]||BGC0000032.5[2]||BGC0001848.4[2]||BGC0001850.4[2]||BGC0000679.5[2]||BGC0001675.5[2]||BGC0001731.5[2]||BGC0001732.5[2]||BGC0001652.5[2]||BGC0000446.5[2]||BGC0001637.3[2]||BGC0002494.3[2]||BGC0001890.3[2]||BGC0002476.2[2]||BGC0002414.3[2]||BGC0002495.2[2]||BGC0002017.3[2]||BGC0000454.5[2]||BGC0000935.5[2]||BGC0000366.5[2]}/NZ_CP143552_Region4:{-}/NZ_CP143552_Region5:{-}/NZ_CP143551_Region1:{-}/NZ_CP143551_Region2:{-}/NZ_CP143551_Region3:{-}/NZ_CP143551_Region4:{BGC0000836.5[7]||BGC0002008.3[7]||BGC0000837.4[7]||BGC0001589.3[7]||BGC0001588.3[3]}/NZ_CP143551_Region5:{-}/NZ_CP143551_Region6:{-}/NZ_CP143551_Region7:{-}/NZ_CP143551_Region8:{-}/NZ_CP143551_Region9:{-}/NZ_CP143553_Region1:{-}/NZ_CP143553_Region2:{-}/NZ_CP143553_Region3:{BGC0001100.5[2]}	(BGC0002408.3)x2/BGC0000032.5/BGC0000294.5/BGC0000309.5/BGC0000330.5/BGC0000343.5/BGC0000359.5/BGC0000366.5/BGC0000368.5/BGC0000371.5/BGC0000386.5/BGC0000392.5/BGC0000401.5/BGC0000413.5/BGC0000423.5/BGC0000424.5/BGC0000446.5/BGC0000451.5/BGC0000454.5/BGC0000460.5/BGC0000679.5/BGC0000836.5/BGC0000837.4/BGC0000935.5/BGC0000984.4/BGC0001100.5/BGC0001101.5/BGC0001185.5/BGC0001189.5/BGC0001213.5/BGC0001292.5/BGC0001345.5/BGC0001418.4/BGC0001419.4/BGC0001437.5/BGC0001444.5/BGC0001502.4/BGC0001588.3/BGC0001589.3/BGC0001637.3/BGC0001652.5/BGC0001675.5/BGC0001721.3/BGC0001731.5/BGC0001732.5/BGC0001848.4/BGC0001850.4/BGC0001890.3/BGC0001999.3/BGC0002001.3/BGC0002008.3/BGC0002017.3/BGC0002107.3/BGC0002117.3/BGC0002324.3/BGC0002329.2/BGC0002413.3/BGC0002414.3/BGC0002416.3/BGC0002417.3/BGC0002418.2/BGC0002419.3/BGC0002420.3/BGC0002421.2/BGC0002433.3/BGC0002465.2/BGC0002473.3/BGC0002474.2/BGC0002476.2/BGC0002491.3/BGC0002492.3/BGC0002493.3/BGC0002494.3/BGC0002495.2/BGC0002528.3/BGC0002531.3/BGC0002563.3/BGC0002564.3/BGC0002569.3/BGC0002679.2/BGC0002680.2/BGC0002688.2/BGC0002689.2/BGC0002695.2/BGC0002696.2/BGC0002755.2	(hydrogen-cyanide)x3/(terpene)x3/(hserlactone)x2/(NRP-metallophore)x2/(NRPS)x2/arylpolyene/ectoine/hglE-KS/NRPS-like/phosphonate/redox-cofactor/RiPP-like/terpene-precursor	20	-	-
Refseq	GCF_036352055.1	ASM3635205v1	SAMN39610058	Xanthomonas oryzae pv. oryzicola	129394	GD06	2024-05-13	2024	2024-02-04	Hifiasm v0.19.8	1	0	1	NZ_CP143562.1	4862388	4862388	-	False	c	72x	Xanthomonas oryzae pv. oryzicola strain GD06 chromosome, complete genome	-	-	FALSE	PacBio	long_read_only	de_novo	FALSE	False	False	4380	4155	3621	534	2, 2, 2 (5S, 16S, 23S)	53	166	345	28916	3	588470	328	7407	1220	17	28916	3040	0	0	0	0	0	0	0.12102	TRUE	tandem	FALSE	Bacteria	Pseudomonadota	Gammaproteobacteria	Lysobacterales	Lysobacteraceae	Xanthomonas	Xanthomonas oryzae	Xanthomonas oryzae	Bacteria	Pseudomonadota	Gammaproteobacteria	Xanthomonadales	Xanthomonadaceae	Xanthomonas	Xanthomonas oryzae	2	-	1547/1547	NZ_CP143562.1/NZ_CP143562.1	189233/4199562	190780/4201109	1/-1	100	NZ_CP143562_Region1:{terpene}/NZ_CP143562_Region2:{arylpolyene}/NZ_CP143562_Region3:{NI-siderophore}/NZ_CP143562_Region4:{redox-cofactor}/NZ_CP143562_Region5:{lanthipeptide-class-iv}/NZ_CP143562_Region6:{NRPS}/NZ_CP143562_Region7:{terpene-precursor}	NZ_CP143562_Region1:{1}/NZ_CP143562_Region2:{1}/NZ_CP143562_Region3:{1}/NZ_CP143562_Region4:{1}/NZ_CP143562_Region5:{1}/NZ_CP143562_Region6:{1}/NZ_CP143562_Region7:{1}	NZ_CP143562_Region1:{38458-61905}/NZ_CP143562_Region2:{386153-427352}/NZ_CP143562_Region3:{1196951-1229693}/NZ_CP143562_Region4:{1275793-1297935}/NZ_CP143562_Region5:{2005972-2028617}/NZ_CP143562_Region6:{2064171-2125376}/NZ_CP143562_Region7:{3050947-3071822}	NZ_CP143562_Region1:{24}/NZ_CP143562_Region2:{33}/NZ_CP143562_Region3:{26}/NZ_CP143562_Region4:{13}/NZ_CP143562_Region5:{21}/NZ_CP143562_Region6:{36}/NZ_CP143562_Region7:{19}	NZ_CP143562_Region1:{BGC0001605.3[8]}/NZ_CP143562_Region2:{BGC0000840.5[8]||BGC0001285.5[2]}/NZ_CP143562_Region3:{BGC0001408.5[7]||BGC0002527.2[7]||BGC0000946.5[3]||BGC0000785.3[3]||BGC0000947.5[2]}/NZ_CP143562_Region4:{BGC0001100.5[2]}/NZ_CP143562_Region5:{-}/NZ_CP143562_Region6:{BGC0001389.5[2]||BGC0000447.5[2]||BGC0000438.5[2]||BGC0000425.5[2]||BGC0001629.3[2]||BGC0001416.5[2]||BGC0000437.5[2]||BGC0002522.3[2]||BGC0002071.2[2]||BGC0002379.3[2]||BGC0002286.3[1]||BGC0000785.3[2]}/NZ_CP143562_Region7:{-}	(BGC0000785.3)x2/BGC0000425.5/BGC0000437.5/BGC0000438.5/BGC0000447.5/BGC0000840.5/BGC0000946.5/BGC0000947.5/BGC0001100.5/BGC0001285.5/BGC0001389.5/BGC0001408.5/BGC0001416.5/BGC0001605.3/BGC0001629.3/BGC0002071.2/BGC0002286.3/BGC0002379.3/BGC0002522.3/BGC0002527.2	arylpolyene/lanthipeptide-class-iv/NI-siderophore/NRPS/redox-cofactor/terpene/terpene-precursor	7	-	-
Refseq	GCF_036352075.1	ASM3635207v1	SAMN39605475	Peribacillus frigoritolerans	450367	GR2	2024-02-05	2024	2024-02-04	Unicycler v0.5.1	1	0	1	NZ_CP143575.1	5628300	5628300	-	False	c	125x	Peribacillus frigoritolerans strain GR2 chromosome, complete genome	-	-	FALSE	ONT	hybrid	de_novo	FALSE	False	False	5392	5261	5147	114	14, 14, 14 (5S, 16S, 23S)	83	6	55	10878	3	122734	41	5812	1439	14	10878	1192	0	0	0	0	0	0	0.02181	TRUE	tandem	FALSE	Bacteria	Bacillota	Bacilli	Bacillales	Bacillaceae	Peribacillus	Peribacillus frigoritolerans	Peribacillus frigoritolerans	Bacteria	Bacillota	Bacilli	Bacillales_B	DSM-1321	Peribacillus	Peribacillus frigoritolerans	14	-	1551/1551/1551/1551/1551/1551/1551/1551/1551/1551/1551/1551/1551/1551	NZ_CP143575.1/NZ_CP143575.1/NZ_CP143575.1/NZ_CP143575.1/NZ_CP143575.1/NZ_CP143575.1/NZ_CP143575.1/NZ_CP143575.1/NZ_CP143575.1/NZ_CP143575.1/NZ_CP143575.1/NZ_CP143575.1/NZ_CP143575.1/NZ_CP143575.1	9903/27961/89983/95802/163186/247145/252861/292505/476473/482189/494988/872329/1886783/5054605	11454/29512/91534/97353/164737/248696/254412/294056/478024/483740/496539/873880/1888334/5056156	1/1/1/1/1/1/1/1/1/1/1/1/1/-1	100	NZ_CP143575_Region1:{NRPS+betalactone}/NZ_CP143575_Region2:{betalactone}/NZ_CP143575_Region3:{T3PKS}/NZ_CP143575_Region4:{terpene}/NZ_CP143575_Region5:{terpene-precursor}/NZ_CP143575_Region6:{lassopeptide}/NZ_CP143575_Region7:{azole-containing-RiPP}/NZ_CP143575_Region8:{terpene}/NZ_CP143575_Region9:{NI-siderophore}	NZ_CP143575_Region1:{2}/NZ_CP143575_Region2:{1}/NZ_CP143575_Region3:{1}/NZ_CP143575_Region4:{1}/NZ_CP143575_Region5:{1}/NZ_CP143575_Region6:{1}/NZ_CP143575_Region7:{1}/NZ_CP143575_Region8:{1}/NZ_CP143575_Region9:{1}	NZ_CP143575_Region1:{740249-802784}/NZ_CP143575_Region2:{2483856-2508025}/NZ_CP143575_Region3:{3435586-3476674}/NZ_CP143575_Region4:{3611497-3632315}/NZ_CP143575_Region5:{3652846-3673739}/NZ_CP143575_Region6:{3829690-3853684}/NZ_CP143575_Region7:{4600549-4624084}/NZ_CP143575_Region8:{5246419-5268464}/NZ_CP143575_Region9:{5561399-5594911}	NZ_CP143575_Region1:{44}/NZ_CP143575_Region2:{24}/NZ_CP143575_Region3:{41}/NZ_CP143575_Region4:{21}/NZ_CP143575_Region5:{21}/NZ_CP143575_Region6:{21}/NZ_CP143575_Region7:{19}/NZ_CP143575_Region8:{19}/NZ_CP143575_Region9:{26}	NZ_CP143575_Region1:{BGC0000377.4[8]||BGC0000413.5[2]}/NZ_CP143575_Region2:{BGC0001095.5[7]||BGC0001103.5[4]||BGC0000407.5[3]||BGC0002284.3[2]}/NZ_CP143575_Region3:{-}/NZ_CP143575_Region4:{-}/NZ_CP143575_Region5:{BGC0000668.5[2]||BGC0001126.4[2]||BGC0001612.3[2]||BGC0001595.3[2]||BGC0001501.5[2]||BGC0001594.3[2]||BGC0000216.5[2]}/NZ_CP143575_Region6:{BGC0001356.4[5]||BGC0000758.4[2]||BGC0001947.2[2]}/NZ_CP143575_Region7:{-}/NZ_CP143575_Region8:{-}/NZ_CP143575_Region9:{BGC0002683.2[6]||BGC0002633.2[6]||BGC0002470.2[6]}	BGC0000216.5/BGC0000377.4/BGC0000407.5/BGC0000413.5/BGC0000668.5/BGC0000758.4/BGC0001095.5/BGC0001103.5/BGC0001126.4/BGC0001356.4/BGC0001501.5/BGC0001594.3/BGC0001595.3/BGC0001612.3/BGC0001947.2/BGC0002284.3/BGC0002470.2/BGC0002633.2/BGC0002683.2	(betalactone)x2/(terpene)x2/azole-containing-RiPP/lassopeptide/NI-siderophore/NRPS/T3PKS/terpene-precursor	10	-	-
Refseq	GCF_036352095.1	ASM3635209v1	SAMN39523319	Pseudomonas yamanorum	515393	SFB8.6	2024-02-05	2024	2024-02-04	Flye v2.9	1	0	1	NZ_CP143576.1	6983045	6983045	-	False	c	113x	Pseudomonas yamanorum strain SFB8.6 chromosome, complete genome	-	-	FALSE	ONT	long_read_only	de_novo	FALSE	False	False	6347	6260	6203	57	6, 5, 5 (5S, 16S, 23S)	67	4	67	12327	3	126140	54	5841	831	13	12327	1553	0	0	0	0	0	0	0.01806	TRUE	tandem	FALSE	Bacteria	Pseudomonadota	Gammaproteobacteria	Pseudomonadales	Pseudomonadaceae	Pseudomonas	Pseudomonas yamanorum	Pseudomonas yamanorum	Bacteria	Pseudomonadota	Gammaproteobacteria	Pseudomonadales	Pseudomonadaceae	Pseudomonas_E	Pseudomonas_E yamanorum	5	-	1537/1537/1537/1537/1537	NZ_CP143576.1/NZ_CP143576.1/NZ_CP143576.1/NZ_CP143576.1/NZ_CP143576.1	527/142065/4041170/5505123/6301493	2064/143602/4042707/5506660/6303030	1/1/-1/-1/1	99.9	NZ_CP143576_Region1:{RiPP-like}/NZ_CP143576_Region2:{NAGGN}/NZ_CP143576_Region3:{RiPP-like}/NZ_CP143576_Region4:{RiPP-like}/NZ_CP143576_Region5:{hserlactone+phenazine}/NZ_CP143576_Region6:{RiPP-like}/NZ_CP143576_Region7:{phosphonate-like}/NZ_CP143576_Region8:{NI-siderophore+ectoine}/NZ_CP143576_Region9:{hydrogen-cyanide+NRPS}/NZ_CP143576_Region10:{betalactone}/NZ_CP143576_Region11:{NRP-metallophore+NRPS}/NZ_CP143576_Region12:{NRPS}/NZ_CP143576_Region13:{terpene-precursor}/NZ_CP143576_Region14:{redox-cofactor}/NZ_CP143576_Region15:{RiPP-like}/NZ_CP143576_Region16:{NRPS-like}/NZ_CP143576_Region17:{arylpolyene}	NZ_CP143576_Region1:{1}/NZ_CP143576_Region2:{1}/NZ_CP143576_Region3:{1}/NZ_CP143576_Region4:{1}/NZ_CP143576_Region5:{2}/NZ_CP143576_Region6:{1}/NZ_CP143576_Region7:{1}/NZ_CP143576_Region8:{2}/NZ_CP143576_Region9:{2}/NZ_CP143576_Region10:{1}/NZ_CP143576_Region11:{2}/NZ_CP143576_Region12:{1}/NZ_CP143576_Region13:{1}/NZ_CP143576_Region14:{1}/NZ_CP143576_Region15:{1}/NZ_CP143576_Region16:{1}/NZ_CP143576_Region17:{1}	NZ_CP143576_Region1:{641885-652760}/NZ_CP143576_Region2:{1340972-1355811}/NZ_CP143576_Region3:{1690003-1700854}/NZ_CP143576_Region4:{2129772-2140962}/NZ_CP143576_Region5:{2298599-2321404}/NZ_CP143576_Region6:{2348699-2360894}/NZ_CP143576_Region7:{2728298-2769170}/NZ_CP143576_Region8:{2833013-2862989}/NZ_CP143576_Region9:{3659227-3746615}/NZ_CP143576_Region10:{3811530-3836947}/NZ_CP143576_Region11:{3916214-3998742}/NZ_CP143576_Region12:{4062210-4115154}/NZ_CP143576_Region13:{5409549-5430436}/NZ_CP143576_Region14:{5569349-5591505}/NZ_CP143576_Region15:{6129711-6140556}/NZ_CP143576_Region16:{6295064-6338474}/NZ_CP143576_Region17:{6657254-6700829}	NZ_CP143576_Region1:{11}/NZ_CP143576_Region2:{11}/NZ_CP143576_Region3:{9}/NZ_CP143576_Region4:{6}/NZ_CP143576_Region5:{22}/NZ_CP143576_Region6:{9}/NZ_CP143576_Region7:{29}/NZ_CP143576_Region8:{22}/NZ_CP143576_Region9:{52}/NZ_CP143576_Region10:{18}/NZ_CP143576_Region11:{53}/NZ_CP143576_Region12:{38}/NZ_CP143576_Region13:{19}/NZ_CP143576_Region14:{18}/NZ_CP143576_Region15:{9}/NZ_CP143576_Region16:{19}/NZ_CP143576_Region17:{37}	NZ_CP143576_Region1:{-}/NZ_CP143576_Region2:{-}/NZ_CP143576_Region3:{-}/NZ_CP143576_Region4:{-}/NZ_CP143576_Region5:{BGC0001080.5[7]||BGC0002010.4[7]||BGC0001302.5[7]||BGC0001221.5[7]||BGC0002561.3[7]||BGC0002439.3[7]||BGC0000936.5[7]||BGC0000934.4[7]||BGC0000935.5[6]||BGC0002002.3[4]||BGC0000274.5[3]||BGC0001868.4[3]||BGC0001965.4[3]||BGC0001675.5[3]||BGC0001783.5[3]||BGC0001850.4[3]||BGC0000032.5[3]||BGC0001444.5[3]||BGC0001731.5[3]||BGC0001732.5[3]||BGC0001771.4[3]||BGC0001652.5[3]||BGC0001292.5[2]||BGC0001213.5[2]||BGC0002288.2[2]||BGC0001848.4[2]||BGC0000679.5[2]}/NZ_CP143576_Region6:{-}/NZ_CP143576_Region7:{-}/NZ_CP143576_Region8:{-}/NZ_CP143576_Region9:{BGC0001312.5[13]||BGC0000399.5[9]||BGC0002522.3[8]||BGC0002752.2[8]||BGC0002548.2[8]||BGC0001346.4[8]||BGC0000411.5[8]||BGC0002521.3[8]||BGC0000447.5[7]||BGC0001509.5[7]||BGC0001842.4[7]||BGC0001980.3[7]||BGC0000398.5[7]||BGC0002768.2[8]||BGC0002379.3[7]||BGC0000435.5[7]||BGC0000344.5[5]||BGC0001838.4[5]||BGC0000437.5[7]||BGC0000425.5[7]||BGC0000323.5[6]||BGC0001389.5[5]||BGC0002092.3[6]||BGC0000305.5[5]||BGC0000329.5[5]||BGC0001416.5[5]||BGC0002518.3[3]||BGC0001629.3[3]||BGC0000438.5[3]||BGC0001806.4[3]||BGC0002071.2[3]||BGC0002351.3[2]||BGC0000464.5[2]||BGC0002048.3[2]||BGC0000385.5[2]||BGC0002044.2[2]||BGC0002286.3[1]||BGC0001132.4[1]||BGC0001135.5[1]||BGC0001128.4[1]||BGC0002135.2[1]||BGC0001149.5[2]}/NZ_CP143576_Region10:{BGC0001095.5[2]||BGC0001103.5[2]||BGC0000407.5[2]||BGC0002284.3[2]}/NZ_CP143576_Region11:{BGC0002693.2[24]||BGC0000413.5[24]||BGC0001312.5[5]||BGC0002433.3[4]||BGC0002417.3[4]||BGC0002420.3[4]||BGC0002001.3[4]||BGC0001189.5[2]||BGC0002416.3[2]||BGC0000984.4[2]||BGC0002419.3[2]}/NZ_CP143576_Region12:{BGC0000413.5[18]||BGC0002433.3[5]||BGC0000984.4[4]||BGC0002001.3[4]||BGC0002284.3[2]||BGC0000330.5[3]||BGC0002117.3[3]||BGC0002418.2[3]||BGC0001189.5[3]||BGC0002465.2[2]||BGC0002569.3[2]||BGC0001721.3[2]||BGC0002419.3[2]||BGC0002420.3[2]||BGC0000424.5[2]}/NZ_CP143576_Region13:{BGC0000668.5[2]||BGC0001595.3[2]||BGC0001126.4[2]||BGC0001612.3[2]||BGC0001501.5[2]||BGC0001594.3[2]}/NZ_CP143576_Region14:{BGC0001100.5[2]}/NZ_CP143576_Region15:{-}/NZ_CP143576_Region16:{-}/NZ_CP143576_Region17:{BGC0000837.4[7]||BGC0002008.3[7]||BGC0000836.5[7]}	(BGC0000413.5)x2/(BGC0000984.4)x2/(BGC0001189.5)x2/(BGC0001312.5)x2/(BGC0002001.3)x2/(BGC0002284.3)x2/(BGC0002419.3)x2/(BGC0002420.3)x2/(BGC0002433.3)x2/BGC0000032.5/BGC0000274.5/BGC0000305.5/BGC0000323.5/BGC0000329.5/BGC0000330.5/BGC0000344.5/BGC0000385.5/BGC0000398.5/BGC0000399.5/BGC0000407.5/BGC0000411.5/BGC0000424.5/BGC0000425.5/BGC0000435.5/BGC0000437.5/BGC0000438.5/BGC0000447.5/BGC0000464.5/BGC0000668.5/BGC0000679.5/BGC0000836.5/BGC0000837.4/BGC0000934.4/BGC0000935.5/BGC0000936.5/BGC0001080.5/BGC0001095.5/BGC0001100.5/BGC0001103.5/BGC0001126.4/BGC0001128.4/BGC0001132.4/BGC0001135.5/BGC0001149.5/BGC0001213.5/BGC0001221.5/BGC0001292.5/BGC0001302.5/BGC0001346.4/BGC0001389.5/BGC0001416.5/BGC0001444.5/BGC0001501.5/BGC0001509.5/BGC0001594.3/BGC0001595.3/BGC0001612.3/BGC0001629.3/BGC0001652.5/BGC0001675.5/BGC0001721.3/BGC0001731.5/BGC0001732.5/BGC0001771.4/BGC0001783.5/BGC0001806.4/BGC0001838.4/BGC0001842.4/BGC0001848.4/BGC0001850.4/BGC0001868.4/BGC0001965.4/BGC0001980.3/BGC0002002.3/BGC0002008.3/BGC0002010.4/BGC0002044.2/BGC0002048.3/BGC0002071.2/BGC0002092.3/BGC0002117.3/BGC0002135.2/BGC0002286.3/BGC0002288.2/BGC0002351.3/BGC0002379.3/BGC0002416.3/BGC0002417.3/BGC0002418.2/BGC0002439.3/BGC0002465.2/BGC0002518.3/BGC0002521.3/BGC0002522.3/BGC0002548.2/BGC0002561.3/BGC0002569.3/BGC0002693.2/BGC0002752.2/BGC0002768.2	(RiPP-like)x5/(NRPS)x3/arylpolyene/betalactone/ectoine/hserlactone/hydrogen-cyanide/NAGGN/NI-siderophore/NRP-metallophore/NRPS-like/phenazine/phosphonate-like/redox-cofactor/terpene-precursor	21	-	-
Refseq	GCF_036352115.1	ASM3635211v1	SAMN05328503	Borreliella valaisiana	62088	100B40	2024-02-05	2024	2024-02-04	Microbial Assembly application on SMRT Link v. v8.0.0.80529; Improved Phase Assembler (IPA) on SMRT Link v10.1.0.115488; HiCanu v. v2.1.1	1	10	11	NZ_CP143564.1/NZ_CP143574.1/NZ_CP143573.1/NZ_CP143571.1/NZ_CP143565.1/NZ_CP143570.1/NZ_CP143568.1/NZ_CP143569.1/NZ_CP143567.1/NZ_CP143572.1/NZ_CP143566.1	1233452	915327/17422/17704/26727/57811/27751/29771/29486/31955/23509/55989	57811	False/True/True/True/True/True/True/True/True/True/True	l/l/l/c/l/c/c/c/l/l/l	66x/66x/66x/66x/66x/66x/66x/66x/66x/66x/66x	Borreliella valaisiana strain 100B40 chromosome, complete genome/Borreliella valaisiana strain 100B40 plasmid lp17, complete sequence/Borreliella valaisiana strain 100B40 plasmid lp25, complete sequence/Borreliella valaisiana strain 100B40 plasmid cp26, complete sequence/Borreliella valaisiana strain 100B40 plasmid lp28-3, complete sequence/Borreliella valaisiana strain 100B40 plasmid cp32-11, complete sequence/Borreliella valaisiana strain 100B40 plasmid cp32-3, complete sequence/Borreliella valaisiana strain 100B40 plasmid cp32-6, complete sequence/Borreliella valaisiana strain 100B40 plasmid lp36, complete sequence/Borreliella valaisiana strain 100B40 plasmid lp38, complete sequence/Borreliella valaisiana strain 100B40 plasmid lp54, complete sequence	-	-	FALSE	PacBio	long_read_only	de_novo	FALSE	False/False/False/False/False/False/False/False/False/False/False	False/False/False/False/False/False/False/False/False/False/False	1226	1186	1144	42	2, 1, 2 (5S, 16S, 23S)	32	3	14	6441	1	36567	12	3880	2894	2	6441	3550	0	0	0	0	0	0	0.02965	FALSE	tandem	FALSE	Bacteria	Spirochaetota	Spirochaetia	Spirochaetales	Borreliaceae	Borreliella	Borreliella valaisiana	Borreliella valaisiana	Bacteria	Spirochaetota	Spirochaetia	Borreliales	Borreliaceae	Borreliella	Borreliella valaisiana	1	-	1536	NZ_CP143564.1	447932	449468	-	-	NZ_CP143564_Region1:{terpene-precursor}	NZ_CP143564_Region1:{1}	NZ_CP143564_Region1:{312744-333787}	NZ_CP143564_Region1:{21}	NZ_CP143564_Region1:{-}	-	terpene-precursor	1	-	-
Refseq	GCF_036352135.1	ASM3635213v1	SAMN39641581	Metamycoplasma gateae	35769	3700	2024-12-12	2024	2024-02-04	Unicycler v0.4.9	1	0	1	NZ_CP143578.1	689432	689432	-	False	c	925x	Metamycoplasma gateae strain 3700 chromosome, complete genome	-	-	FALSE	ONT	hybrid	de_novo	FALSE	False	False	627	586	582	4	2, 2, 2 (5S, 16S, 23S)	32	3	19	4728	1	31212	19	4728	1280	0	0	0	0	0	0	0	0	0	0.04527	FALSE	interspersed	FALSE	Bacteria	Mycoplasmatota	-	Mycoplasmoidales	Metamycoplasmataceae	Metamycoplasma	Metamycoplasma gateae	Metamycoplasma gateae	Bacteria	Bacillota	Bacilli	Mycoplasmatales	Metamycoplasmataceae	Metamycoplasma	Metamycoplasma gateae	2	-	1521/1519	NZ_CP143578.1/NZ_CP143578.1	81133/152478	82654/153997	1/1	99.8	-	-	-	-	-	-	-	-	-	-
Refseq	GCF_036352155.1	ASM3635215v1	SAMN39641580	Mycoplasmopsis arginini	2094	NCTC 10129	2024-02-05	2024	2024-02-04	Unicycler v0.4.9	1	0	1	NZ_CP143577.1	712128	712128	-	False	c	640x	Mycoplasmopsis arginini strain NCTC 10129 chromosome, complete genome	-	-	FALSE	ONT	hybrid	de_novo	FALSE	False	False	657	616	613	3	2, 2, 2 (5S, 16S, 23S)	32	3	11	4779	1	19008	9	4779	1286	2	1547	1025	0	0	0	0	0	0	0.02669	FALSE	interspersed	FALSE	Bacteria	Mycoplasmatota	-	Mycoplasmoidales	Metamycoplasmataceae	Mycoplasmopsis	Mycoplasmopsis arginini	Mycoplasmopsis arginini	Bacteria	Bacillota	Bacilli	Mycoplasmatales	Metamycoplasmataceae	Metamycoplasma	Metamycoplasma arginini	2	-	1522/1522	NZ_CP143577.1/NZ_CP143577.1	373646/441511	375168/443033	-1/-1	99.8	-	-	-	-	-	-	-	-	-	-
Refseq	GCF_036352175.1	ASM3635217v1	SAMN39634307	Enterococcus faecalis	1351	IDRL-7415	2024-02-05	2024	2024-02-04	unicycler v. v0.5.0	1	1	2	NZ_CP143587.1/NZ_CP143588.1	3012124	2958675/53449	53449	False/True	c/c	64x/64x	Enterococcus faecalis strain IDRL-7415 chromosome, complete genome/Enterococcus faecalis strain IDRL-7415 plasmid unnamed1, complete sequence	-	-	FALSE	ONT	hybrid	de_novo	FALSE	False/False	False/False	2935	2859	2807	52	4, 4, 4 (5S, 16S, 23S)	60	4	39	6169	1	70766	30	6169	1122	9	1601	801	0	0	0	0	0	0	0.02349	FALSE	interspersed	FALSE	Bacteria	Bacillota	Bacilli	Lactobacillales	Enterococcaceae	Enterococcus	Enterococcus faecalis	Enterococcus faecalis	Bacteria	Bacillota	Bacilli	Lactobacillales	Enterococcaceae	Enterococcus	Enterococcus faecalis	4	-	1557/1561/1561/1561	NZ_CP143587.1/NZ_CP143587.1/NZ_CP143587.1/NZ_CP143587.1	225055/949024/2408609/2891355	226612/950585/2410170/2892916	1/1/-1/-1	99.7	NZ_CP143587_Region1:{terpene-precursor}/NZ_CP143587_Region2:{cyclic-lactone-autoinducer}/NZ_CP143588_Region1:{RiPP-like}	NZ_CP143587_Region1:{1}/NZ_CP143587_Region2:{1}/NZ_CP143588_Region1:{1}	NZ_CP143587_Region1:{860730-881611}/NZ_CP143587_Region2:{1658093-1678821}/NZ_CP143588_Region1:{14571-26721}	NZ_CP143587_Region1:{25}/NZ_CP143587_Region2:{19}/NZ_CP143588_Region1:{12}	NZ_CP143587_Region1:{-}/NZ_CP143587_Region2:{-}/NZ_CP143588_Region1:{BGC0002579.2[2]}	BGC0002579.2	cyclic-lactone-autoinducer/RiPP-like/terpene-precursor	3	-	-
Refseq	GCF_036352195.1	ASM3635219v1	SAMN39634309	Enterococcus faecalis	1351	IDRL-7639	2024-02-05	2024	2024-02-04	unicycler v. v0.5.0	1	0	1	NZ_CP143583.1	2652177	2652177	-	False	c	77x	Enterococcus faecalis strain IDRL-7639 chromosome, complete genome	-	-	FALSE	ONT	hybrid	de_novo	FALSE	False	False	2541	2467	2454	13	4, 4, 4 (5S, 16S, 23S)	58	4	18	6164	1	37391	14	6164	1402	4	2055	1088	0	0	0	0	0	0	0.0141	FALSE	interspersed	FALSE	Bacteria	Bacillota	Bacilli	Lactobacillales	Enterococcaceae	Enterococcus	Enterococcus faecalis	Enterococcus faecalis	Bacteria	Bacillota	Bacilli	Lactobacillales	Enterococcaceae	Enterococcus	Enterococcus faecalis	4	-	1561/1561/1561/1561	NZ_CP143583.1/NZ_CP143583.1/NZ_CP143583.1/NZ_CP143583.1	207077/814890/2252998/2603234	208638/816451/2254559/2604795	1/1/-1/-1	99.8	NZ_CP143583_Region1:{terpene-precursor}/NZ_CP143583_Region2:{cyclic-lactone-autoinducer}	NZ_CP143583_Region1:{1}/NZ_CP143583_Region2:{1}	NZ_CP143583_Region1:{726454-747335}/NZ_CP143583_Region2:{1535921-1556649}	NZ_CP143583_Region1:{25}/NZ_CP143583_Region2:{11}	NZ_CP143583_Region1:{-}/NZ_CP143583_Region2:{-}	-	cyclic-lactone-autoinducer/terpene-precursor	2	-	-
Refseq	GCF_036352215.1	ASM3635221v1	SAMN39634310	Enterococcus faecalis	1351	IDRL-9065	2024-02-05	2024	2024-02-04	unicycler v. v0.5.0	1	3	4	NZ_CP143579.1/NZ_CP143580.1/NZ_CP143581.1/NZ_CP143582.1	3105522	2214853/747526/71938/71205	747526	False/True/True/True	c/c/c/c	65x/65x/65x/65x	Enterococcus faecalis strain IDRL-9065 chromosome, complete genome/Enterococcus faecalis strain IDRL-9065 plasmid unnamed1, complete sequence/Enterococcus faecalis strain IDRL-9065 plasmid unnamed2, complete sequence/Enterococcus faecalis strain IDRL-9065 plasmid unnamed3, complete sequence	-	-	FALSE	ONT	hybrid	de_novo	FALSE	False/False/False/False	False/False/False/False	3064	2985	2917	68	4, 4, 4 (5S, 16S, 23S)	63	4	49	21550	3	120245	43	21550	1340	6	1539	714	0	0	0	0	0	0	0.03872	TRUE	interspersed	FALSE	Bacteria	Bacillota	Bacilli	Lactobacillales	Enterococcaceae	Enterococcus	Enterococcus faecalis	Enterococcus faecalis	Bacteria	Bacillota	Bacilli	Lactobacillales	Enterococcaceae	Enterococcus	Enterococcus faecalis	4	-	1561/1561/1561/1560	NZ_CP143579.1/NZ_CP143579.1/NZ_CP143579.1/NZ_CP143580.1	246718/1785128/2164428/376439	248279/1786689/2165989/377999	1/-1/-1/-1	99.9	NZ_CP143579_Region1:{RiPP-like}/NZ_CP143579_Region2:{terpene-precursor}/NZ_CP143579_Region3:{RiPP-like}/NZ_CP143579_Region4:{cyclic-lactone-autoinducer}	NZ_CP143579_Region1:{1}/NZ_CP143579_Region2:{1}/NZ_CP143579_Region3:{1}/NZ_CP143579_Region4:{1}	NZ_CP143579_Region1:{30503-40790}/NZ_CP143579_Region2:{157699-178580}/NZ_CP143579_Region3:{652248-663129}/NZ_CP143579_Region4:{993209-1013937}	NZ_CP143579_Region1:{8}/NZ_CP143579_Region2:{26}/NZ_CP143579_Region3:{16}/NZ_CP143579_Region4:{11}	NZ_CP143579_Region1:{-}/NZ_CP143579_Region2:{-}/NZ_CP143579_Region3:{-}/NZ_CP143579_Region4:{-}	-	(RiPP-like)x2/cyclic-lactone-autoinducer/terpene-precursor	4	-	-
Refseq	GCF_036352235.1	ASM3635223v1	SAMN39634308	Enterococcus faecalis	1351	IDRL-7538	2024-02-05	2024	2024-02-04	unicycler v. v0.5.0	1	2	3	NZ_CP143584.1/NZ_CP143585.1/NZ_CP143586.1	3161211	3019876/83692/57643	83692	False/True/True	c/c/c	65x/65x/65x	Enterococcus faecalis strain IDRL-7538 chromosome, complete genome/Enterococcus faecalis strain IDRL-7538 plasmid unnamed1, complete sequence/Enterococcus faecalis strain IDRL-7538 plasmid unnamed2, complete sequence	-	-	FALSE	ONT	hybrid	de_novo	FALSE	False/False/False	False/False/False	3093	3016	2920	96	4, 4, 4 (5S, 16S, 23S)	61	4	64	6171	1	96947	54	6171	1078	10	1847	976	0	0	0	0	0	0	0.03067	FALSE	interspersed	FALSE	Bacteria	Bacillota	Bacilli	Lactobacillales	Enterococcaceae	Enterococcus	Enterococcus faecalis	Enterococcus faecalis	Bacteria	Bacillota	Bacilli	Lactobacillales	Enterococcaceae	Enterococcus	Enterococcus faecalis	4	-	1561/1560/1561/1561	NZ_CP143584.1/NZ_CP143584.1/NZ_CP143584.1/NZ_CP143584.1	242591/679979/2250216/2963538	244152/681539/2251777/2965099	1/1/-1/-1	99.8	NZ_CP143584_Region1:{RiPP-like}/NZ_CP143584_Region2:{cyclic-lactone-autoinducer}/NZ_CP143584_Region3:{RRE-containing}/NZ_CP143584_Region4:{terpene-precursor}	NZ_CP143584_Region1:{1}/NZ_CP143584_Region2:{1}/NZ_CP143584_Region3:{1}/NZ_CP143584_Region4:{1}	NZ_CP143584_Region1:{138736-149779}/NZ_CP143584_Region2:{1507725-1528453}/NZ_CP143584_Region3:{1928236-1949369}/NZ_CP143584_Region4:{2319931-2340812}	NZ_CP143584_Region1:{10}/NZ_CP143584_Region2:{14}/NZ_CP143584_Region3:{19}/NZ_CP143584_Region4:{24}	NZ_CP143584_Region1:{-}/NZ_CP143584_Region2:{-}/NZ_CP143584_Region3:{-}/NZ_CP143584_Region4:{-}	-	cyclic-lactone-autoinducer/RiPP-like/RRE-containing/terpene-precursor	4	-	-
Refseq	GCF_036353505.2	ASM3635350v2	SAMN39646398	Streptococcus pyogenes	1314	Isolate 21	2024-08-24	2024	2024-08-24	Flye v2.9.3-b1797; Medaka v1.11.3; Pilon v1.24	1	0	1	NZ_CP167067.1	1837895	1837895	-	False	c	1038x	Streptococcus pyogenes strain Isolate 21 chromosome, complete genome	-	-	FALSE	ONT	hybrid	de_novo	FALSE	False	False	1834	1745	1685	60	6, 6, 6 (5S, 16S, 23S)	67	4	30	12001	3	64446	28	6220	1322	2	12001	6271	0	0	0	0	0	0	0.03507	TRUE	tandem	FALSE	Bacteria	Bacillota	Bacilli	Lactobacillales	Streptococcaceae	Streptococcus	Streptococcus pyogenes	Streptococcus pyogenes	Bacteria	Bacillota	Bacilli	Lactobacillales	Streptococcaceae	Streptococcus	Streptococcus pyogenes	6	-	1549/1549/1549/1549/1549/1549	NZ_CP167067.1/NZ_CP167067.1/NZ_CP167067.1/NZ_CP167067.1/NZ_CP167067.1/NZ_CP167067.1	16836/22837/79420/271445/1285381/1573061	18385/24386/80969/272994/1286930/1574610	1/1/1/1/-1/-1	99.9	NZ_CP167067_Region1:{RiPP-like}/NZ_CP167067_Region2:{azole-containing-RiPP}/NZ_CP167067_Region3:{T3PKS}/NZ_CP167067_Region4:{lanthipeptide-class-i}/NZ_CP167067_Region5:{terpene-precursor}	NZ_CP167067_Region1:{1}/NZ_CP167067_Region2:{1}/NZ_CP167067_Region3:{1}/NZ_CP167067_Region4:{1}/NZ_CP167067_Region5:{1}	NZ_CP167067_Region1:{392491-402718}/NZ_CP167067_Region2:{587078-610844}/NZ_CP167067_Region3:{708286-749461}/NZ_CP167067_Region4:{878938-903167}/NZ_CP167067_Region5:{1171476-1192348}	NZ_CP167067_Region1:{15}/NZ_CP167067_Region2:{15}/NZ_CP167067_Region3:{40}/NZ_CP167067_Region4:{28}/NZ_CP167067_Region5:{18}	NZ_CP167067_Region1:{-}/NZ_CP167067_Region2:{BGC0000566.5[9]||BGC0001170.5[2]||BGC0000564.5[2]}/NZ_CP167067_Region3:{-}/NZ_CP167067_Region4:{BGC0000556.5[10]||BGC0000526.5[5]||BGC0000537.3[2]||BGC0001789.3[2]||BGC0000549.3[2]}/NZ_CP167067_Region5:{-}	BGC0000526.5/BGC0000537.3/BGC0000549.3/BGC0000556.5/BGC0000564.5/BGC0000566.5/BGC0001170.5/BGC0001789.3	azole-containing-RiPP/lanthipeptide-class-i/RiPP-like/T3PKS/terpene-precursor	5	-	-
Refseq	GCF_036362745.1	ASM3636274v1	SAMN39598613	Klebsiella pneumoniae	573	CP-84	2024-02-06	2024	2024-02-05	Unicycler v0.4.8	1	0	1	NZ_CP143638.1	5169325	5169325	-	False	c	179x	Klebsiella pneumoniae strain CP-84 chromosome, complete genome	-	-	FALSE	ONT	hybrid	de_novo	FALSE	False	False	4995	4870	4794	76	9, 8, 8 (5S, 16S, 23S)	86	14	34	5649	1	73391	30	5649	1954	4	1153	680	0	0	0	0	0	0	0.0142	FALSE	interspersed	FALSE	Bacteria	Pseudomonadota	Gammaproteobacteria	Enterobacterales	Enterobacteriaceae	Klebsiella	Klebsiella pneumoniae	Klebsiella pneumoniae	Bacteria	Pseudomonadota	Gammaproteobacteria	Enterobacterales	Enterobacteriaceae	Klebsiella	Klebsiella pneumoniae	8	-	1540/1540/1540/1540/1540/1540/1540/1540	NZ_CP143638.1/NZ_CP143638.1/NZ_CP143638.1/NZ_CP143638.1/NZ_CP143638.1/NZ_CP143638.1/NZ_CP143638.1/NZ_CP143638.1	459783/1220440/4089352/4455470/4846196/4891326/5013482/5117251	461323/1221980/4090892/4457010/4847736/4892866/5015022/5118791	1/1/-1/-1/-1/-1/-1/-1	99.4	NZ_CP143638_Region1:{redox-cofactor}/NZ_CP143638_Region2:{azole-containing-RiPP}/NZ_CP143638_Region3:{NRP-metallophore+NRPS}/NZ_CP143638_Region4:{terpene-precursor}/NZ_CP143638_Region5:{RiPP-like}	NZ_CP143638_Region1:{1}/NZ_CP143638_Region2:{1}/NZ_CP143638_Region3:{2}/NZ_CP143638_Region4:{1}/NZ_CP143638_Region5:{1}	NZ_CP143638_Region1:{2441917-2464082}/NZ_CP143638_Region2:{3291366-3317635}/NZ_CP143638_Region3:{3625813-3679605}/NZ_CP143638_Region4:{3912230-3933129}/NZ_CP143638_Region5:{5105457-5116080}	NZ_CP143638_Region1:{18}/NZ_CP143638_Region2:{18}/NZ_CP143638_Region3:{46}/NZ_CP143638_Region4:{22}/NZ_CP143638_Region5:{7}	NZ_CP143638_Region1:{BGC0001100.5[2]}/NZ_CP143638_Region2:{BGC0000781.3[2]}/NZ_CP143638_Region3:{BGC0002476.2[10]||BGC0002414.3[10]||BGC0002413.3[8]||BGC0002495.2[5]||BGC0002679.2[4]||BGC0000451.5[4]||BGC0000343.5[3]||BGC0002474.2[3]||BGC0002680.2[6]||BGC0000368.5[4]||BGC0001502.4[3]||BGC0001185.5[3]||BGC0002492.3[3]||BGC0000352.5[2]||BGC0000392.5[3]||BGC0002466.3[4]||BGC0002544.3[4]||BGC0000300.5[4]||BGC0000454.5[3]||BGC0002494.3[3]||BGC0000446.5[3]||BGC0000294.5[2]||BGC0002324.3[2]||BGC0002491.3[2]||BGC0001890.3[2]||BGC0000309.5[2]||BGC0001345.5[2]||BGC0002528.3[2]||BGC0002695.2[2]||BGC0000401.5[2]||BGC0002473.3[2]||BGC0002696.2[2]||BGC0000371.5[2]||BGC0000359.5[2]||BGC0002017.3[2]||BGC0000366.5[3]||BGC0001752.4[2]||BGC0001211.5[2]||BGC0002493.3[2]||BGC0001351.3[2]||BGC0002686.2[2]||BGC0002415.2[2]||BGC0000325.5[2]}/NZ_CP143638_Region4:{-}/NZ_CP143638_Region5:{-}	BGC0000294.5/BGC0000300.5/BGC0000309.5/BGC0000325.5/BGC0000343.5/BGC0000352.5/BGC0000359.5/BGC0000366.5/BGC0000368.5/BGC0000371.5/BGC0000392.5/BGC0000401.5/BGC0000446.5/BGC0000451.5/BGC0000454.5/BGC0000781.3/BGC0001100.5/BGC0001185.5/BGC0001211.5/BGC0001345.5/BGC0001351.3/BGC0001502.4/BGC0001752.4/BGC0001890.3/BGC0002017.3/BGC0002324.3/BGC0002413.3/BGC0002414.3/BGC0002415.2/BGC0002466.3/BGC0002473.3/BGC0002474.2/BGC0002476.2/BGC0002491.3/BGC0002492.3/BGC0002493.3/BGC0002494.3/BGC0002495.2/BGC0002528.3/BGC0002544.3/BGC0002679.2/BGC0002680.2/BGC0002686.2/BGC0002695.2/BGC0002696.2	azole-containing-RiPP/NRP-metallophore/NRPS/redox-cofactor/RiPP-like/terpene-precursor	6	-	-
Refseq	GCF_036362765.1	ASM3636276v1	SAMN39598573	Chryseobacterium sp. CP-77	3116594	CP-77	2024-02-06	2024	2024-02-05	Unicycler v0.4.8	1	0	1	NZ_CP143637.1	5125303	5125303	-	False	c	30x	Chryseobacterium sp. CP-77 chromosome, complete genome	-	-	FALSE	ONT	hybrid	de_novo	FALSE	False	False	4597	4494	4484	10	6, 6, 6 (5S, 16S, 23S)	82	3	45	7790	3	114110	40	7790	1576	5	3836	1317	0	0	0	0	0	0	0.02226	TRUE	interspersed	FALSE	Bacteria	Bacteroidota	Flavobacteriia	Flavobacteriales	Weeksellaceae	Chryseobacterium	Chryseobacterium sp. CP-77	-	Bacteria	Bacteroidota	Bacteroidia	Flavobacteriales	Weeksellaceae	Chryseobacterium	Chryseobacterium sp003182335	6	-	1517/1517/1517/1517/1517/1517	NZ_CP143637.1/NZ_CP143637.1/NZ_CP143637.1/NZ_CP143637.1/NZ_CP143637.1/NZ_CP143637.1	3032661/3314939/4079665/4088957/4218466/4613151	3034178/3316456/4081182/4090474/4219983/4614668	-1/-1/1/1/1/1	99.9	NZ_CP143637_Region1:{terpene}/NZ_CP143637_Region2:{RiPP-like}/NZ_CP143637_Region3:{NI-siderophore}/NZ_CP143637_Region4:{hglE-KS+T1PKS}/NZ_CP143637_Region5:{microviridin}/NZ_CP143637_Region6:{NRPS-like}/NZ_CP143637_Region7:{resorcinol+arylpolyene}/NZ_CP143637_Region8:{NRPS-like}/NZ_CP143637_Region9:{terpene-precursor}	NZ_CP143637_Region1:{1}/NZ_CP143637_Region2:{1}/NZ_CP143637_Region3:{1}/NZ_CP143637_Region4:{2}/NZ_CP143637_Region5:{1}/NZ_CP143637_Region6:{1}/NZ_CP143637_Region7:{2}/NZ_CP143637_Region8:{1}/NZ_CP143637_Region9:{1}	NZ_CP143637_Region1:{247610-270104}/NZ_CP143637_Region2:{503774-514859}/NZ_CP143637_Region3:{875147-908683}/NZ_CP143637_Region4:{1898891-1950189}/NZ_CP143637_Region5:{2051938-2072449}/NZ_CP143637_Region6:{2138261-2181317}/NZ_CP143637_Region7:{3042763-3108680}/NZ_CP143637_Region8:{3562714-3605821}/NZ_CP143637_Region9:{4670964-4691935}	NZ_CP143637_Region1:{22}/NZ_CP143637_Region2:{11}/NZ_CP143637_Region3:{28}/NZ_CP143637_Region4:{28}/NZ_CP143637_Region5:{21}/NZ_CP143637_Region6:{29}/NZ_CP143637_Region7:{58}/NZ_CP143637_Region8:{37}/NZ_CP143637_Region9:{19}	NZ_CP143637_Region1:{BGC0000650.3[2]}/NZ_CP143637_Region2:{-}/NZ_CP143637_Region3:{BGC0002620.2[2]||BGC0001870.3[2]||BGC0001572.3[2]||BGC0001478.5[2]||BGC0001453.5[2]||BGC0000940.5[2]||BGC0000941.3[2]||BGC0002305.2[2]||BGC0002690.2[2]}/NZ_CP143637_Region4:{-}/NZ_CP143637_Region5:{-}/NZ_CP143637_Region6:{-}/NZ_CP143637_Region7:{BGC0000838.3[27]||BGC0000836.5[2]}/NZ_CP143637_Region8:{-}/NZ_CP143637_Region9:{-}	BGC0000650.3/BGC0000836.5/BGC0000838.3/BGC0000940.5/BGC0000941.3/BGC0001453.5/BGC0001478.5/BGC0001572.3/BGC0001870.3/BGC0002305.2/BGC0002620.2/BGC0002690.2	(NRPS-like)x2/arylpolyene/hglE-KS/microviridin/NI-siderophore/resorcinol/RiPP-like/T1PKS/terpene/terpene-precursor	11	-	-
Refseq	GCF_036362805.1	ASM3636280v1	SAMN39644999	Burkholderia multivorans	87883	N167	2024-02-06	2024	2024-02-05	Unicycler v. v0.4.9	3	0	3	NZ_CP143589.1/NZ_CP143590.1/NZ_CP143591.1	6213519	3363426/2296428/553665	-	False/False/False	c/c/c	315x/315x/315x	Burkholderia multivorans strain N167 chromosome 1, complete sequence/Burkholderia multivorans strain N167 chromosome 2, complete sequence/Burkholderia multivorans strain N167 chromosome 3, complete sequence	-	-	FALSE	ONT	long_read_only	de_novo	FALSE	False/False/False	False/False/False	5669	5584	5505	79	5, 5, 5 (5S, 16S, 23S)	66	4	41	5884	1	74505	36	5884	1322	5	5361	952	0	0	0	0	0	0	0.01199	FALSE	interspersed	FALSE	Bacteria	Pseudomonadota	Betaproteobacteria	Burkholderiales	Burkholderiaceae	Burkholderia	Burkholderia multivorans	Burkholderia multivorans	Bacteria	Pseudomonadota	Gammaproteobacteria	Burkholderiales	Burkholderiaceae	Burkholderia	Burkholderia multivorans	5	-	1533/1533/1533/1533/1533	NZ_CP143589.1/NZ_CP143589.1/NZ_CP143589.1/NZ_CP143590.1/NZ_CP143591.1	293318/517966/2349274/330237/529505	294851/519499/2350807/331770/531038	1/1/-1/1/-1	100	NZ_CP143589_Region1:{lassopeptide}/NZ_CP143589_Region2:{NRP-metallophore+NRPS}/NZ_CP143589_Region3:{terpene}/NZ_CP143590_Region1:{terpene}/NZ_CP143590_Region2:{terpene-precursor}/NZ_CP143590_Region3:{phosphonate}/NZ_CP143590_Region4:{arylpolyene}/NZ_CP143590_Region5:{terpene}/NZ_CP143590_Region6:{ectoine}/NZ_CP143590_Region7:{hserlactone+RiPP-like}/NZ_CP143590_Region8:{hydrogen-cyanide}/NZ_CP143591_Region1:{(hydrogen-cyanide)x2}/NZ_CP143591_Region2:{redox-cofactor}/NZ_CP143591_Region3:{RiPP-like}	NZ_CP143589_Region1:{1}/NZ_CP143589_Region2:{2}/NZ_CP143589_Region3:{1}/NZ_CP143590_Region1:{1}/NZ_CP143590_Region2:{1}/NZ_CP143590_Region3:{1}/NZ_CP143590_Region4:{1}/NZ_CP143590_Region5:{1}/NZ_CP143590_Region6:{1}/NZ_CP143590_Region7:{2}/NZ_CP143590_Region8:{1}/NZ_CP143591_Region1:{2}/NZ_CP143591_Region2:{1}/NZ_CP143591_Region3:{1}	NZ_CP143589_Region1:{1370033-1392433}/NZ_CP143589_Region2:{1683685-1748626}/NZ_CP143589_Region3:{2002686-2023519}/NZ_CP143590_Region1:{2643-26734}/NZ_CP143590_Region2:{670470-691354}/NZ_CP143590_Region3:{1024311-1055514}/NZ_CP143590_Region4:{1086955-1131833}/NZ_CP143590_Region5:{1190870-1211925}/NZ_CP143590_Region6:{1480866-1491264}/NZ_CP143590_Region7:{1593549-1615572}/NZ_CP143590_Region8:{2002381-2015305}/NZ_CP143591_Region1:{176882-199773}/NZ_CP143591_Region2:{215733-237862}/NZ_CP143591_Region3:{434877-445692}	NZ_CP143589_Region1:{17}/NZ_CP143589_Region2:{43}/NZ_CP143589_Region3:{18}/NZ_CP143590_Region1:{16}/NZ_CP143590_Region2:{16}/NZ_CP143590_Region3:{26}/NZ_CP143590_Region4:{33}/NZ_CP143590_Region5:{18}/NZ_CP143590_Region6:{9}/NZ_CP143590_Region7:{24}/NZ_CP143590_Region8:{11}/NZ_CP143591_Region1:{22}/NZ_CP143591_Region2:{15}/NZ_CP143591_Region3:{11}	NZ_CP143589_Region1:{-}/NZ_CP143589_Region2:{BGC0002569.3[15]||BGC0001721.3[15]||BGC0002408.3[13]||BGC0000386.5[13]||BGC0002421.2[12]||BGC0002531.3[12]||BGC0002420.3[5]||BGC0000330.5[4]||BGC0002001.3[5]||BGC0000984.4[5]||BGC0000424.5[4]||BGC0002418.2[4]||BGC0002117.3[4]||BGC0002417.3[4]||BGC0002419.3[4]||BGC0001189.5[4]||BGC0002416.3[3]||BGC0002433.3[3]||BGC0002329.2[3]||BGC0002564.3[3]||BGC0000413.5[3]||BGC0002465.2[3]||BGC0001101.5[2]||BGC0002755.2[2]||BGC0002563.3[3]||BGC0002680.2[2]||BGC0001999.3[2]||BGC0002107.3[2]||BGC0000423.5[2]}/NZ_CP143589_Region3:{-}/NZ_CP143590_Region1:{-}/NZ_CP143590_Region2:{-}/NZ_CP143590_Region3:{-}/NZ_CP143590_Region4:{BGC0000836.5[7]||BGC0002008.3[7]||BGC0000837.4[7]||BGC0001589.3[7]||BGC0001588.3[3]}/NZ_CP143590_Region5:{-}/NZ_CP143590_Region6:{-}/NZ_CP143590_Region7:{-}/NZ_CP143590_Region8:{-}/NZ_CP143591_Region1:{-}/NZ_CP143591_Region2:{BGC0001100.5[2]}/NZ_CP143591_Region3:{-}	BGC0000330.5/BGC0000386.5/BGC0000413.5/BGC0000423.5/BGC0000424.5/BGC0000836.5/BGC0000837.4/BGC0000984.4/BGC0001100.5/BGC0001101.5/BGC0001189.5/BGC0001588.3/BGC0001589.3/BGC0001721.3/BGC0001999.3/BGC0002001.3/BGC0002008.3/BGC0002107.3/BGC0002117.3/BGC0002329.2/BGC0002408.3/BGC0002416.3/BGC0002417.3/BGC0002418.2/BGC0002419.3/BGC0002420.3/BGC0002421.2/BGC0002433.3/BGC0002465.2/BGC0002531.3/BGC0002563.3/BGC0002564.3/BGC0002569.3/BGC0002680.2/BGC0002755.2	(hydrogen-cyanide)x3/(terpene)x3/(RiPP-like)x2/arylpolyene/ectoine/hserlactone/lassopeptide/NRP-metallophore/NRPS/phosphonate/redox-cofactor/terpene-precursor	17	-	-
Refseq	GCF_036362825.1	ASM3636282v1	SAMN39658208	Escherichia coli	562	FJ_Ec_21	2024-02-06	2024	2024-02-05	Unicycler v0.5.0	1	4	5	NZ_CP143627.1/NZ_CP143628.1/NZ_CP143630.1/NZ_CP143629.1/NZ_CP143626.1	4916016	4701011/95336/51518/61301/6850	95336	False/True/True/True/True	c/c/c/c/c	100x/100x/100x/100x/100x	Escherichia coli strain FJ_Ec_21 chromosome, complete genome/Escherichia coli strain FJ_Ec_21 plasmid pZBEC21_01, complete sequence/Escherichia coli strain FJ_Ec_21 plasmid pZBEC21_02, complete sequence/Escherichia coli strain FJ_Ec_21 plasmid pZBEC21_03, complete sequence/Escherichia coli strain FJ_Ec_21 plasmid pZBEC21_04, complete sequence	-	-	FALSE	ONT	long_read_only	de_novo	FALSE	False/False/False/False/False	False/False/False/False/False	4825	4703	4483	220	8, 7, 7 (5S, 16S, 23S)	89	11	115	5533	2	169675	112	5533	1220	3	2301	559	0	0	0	0	0	0	0.03451	FALSE	interspersed	FALSE	Bacteria	Pseudomonadota	Gammaproteobacteria	Enterobacterales	Enterobacteriaceae	Escherichia	Escherichia coli	Escherichia coli	Bacteria	Pseudomonadota	Gammaproteobacteria	Enterobacterales	Enterobacteriaceae	Escherichia	Escherichia coli	7	-	1542/1542/1542/1542/1542/1542/1542	NZ_CP143627.1/NZ_CP143627.1/NZ_CP143627.1/NZ_CP143627.1/NZ_CP143627.1/NZ_CP143627.1/NZ_CP143627.1	452775/1148458/3688268/4379401/4420795/4546422/4640068	454317/1150000/3689810/4380943/4422337/4547964/4641610	1/1/-1/-1/-1/-1/-1	99.7	NZ_CP143627_Region1:{T1PKS+NRP-metallophore+NRPS}/NZ_CP143627_Region2:{azole-containing-RiPP}/NZ_CP143627_Region3:{NRP-metallophore+NRPS}/NZ_CP143627_Region4:{terpene-precursor}	NZ_CP143627_Region1:{3}/NZ_CP143627_Region2:{1}/NZ_CP143627_Region3:{2}/NZ_CP143627_Region4:{1}	NZ_CP143627_Region1:{1800373-1863572}/NZ_CP143627_Region2:{2923314-2949606}/NZ_CP143627_Region3:{3282119-3337259}/NZ_CP143627_Region4:{3458903-3479802}	NZ_CP143627_Region1:{45}/NZ_CP143627_Region2:{21}/NZ_CP143627_Region3:{48}/NZ_CP143627_Region4:{22}	NZ_CP143627_Region1:{BGC0001055.5[25]||BGC0002570.2[5]||BGC0000467.5[4]||BGC0002715.2[4]||BGC0002475.3[2]||BGC0000446.5[3]||BGC0002533.2[2]}/NZ_CP143627_Region2:{BGC0000781.3[2]}/NZ_CP143627_Region3:{BGC0002476.2[10]||BGC0002413.3[9]||BGC0002414.3[9]||BGC0002495.2[5]||BGC0002679.2[4]||BGC0000451.5[4]||BGC0000343.5[3]||BGC0002474.2[3]||BGC0002680.2[6]||BGC0000368.5[4]||BGC0001502.4[3]||BGC0000352.5[2]||BGC0001783.5[2]||BGC0002324.3[2]||BGC0000392.5[2]||BGC0000300.5[3]||BGC0001114.5[2]||BGC0000294.5[2]||BGC0002528.3[2]||BGC0000309.5[2]||BGC0001185.5[2]||BGC0001890.3[2]||BGC0002695.2[2]||BGC0002473.3[2]||BGC0002696.2[2]||BGC0000371.5[2]||BGC0002017.3[2]||BGC0001752.4[2]||BGC0001211.5[2]||BGC0000454.5[2]||BGC0002494.3[2]||BGC0002493.3[2]||BGC0001351.3[2]||BGC0002544.3[2]||BGC0002686.2[2]||BGC0002466.3[2]||BGC0002415.2[2]||BGC0000423.5[2]||BGC0000366.5[2]}/NZ_CP143627_Region4:{-}	BGC0000294.5/BGC0000300.5/BGC0000309.5/BGC0000343.5/BGC0000352.5/BGC0000366.5/BGC0000368.5/BGC0000371.5/BGC0000392.5/BGC0000423.5/BGC0000446.5/BGC0000451.5/BGC0000454.5/BGC0000467.5/BGC0000781.3/BGC0001055.5/BGC0001114.5/BGC0001185.5/BGC0001211.5/BGC0001351.3/BGC0001502.4/BGC0001752.4/BGC0001783.5/BGC0001890.3/BGC0002017.3/BGC0002324.3/BGC0002413.3/BGC0002414.3/BGC0002415.2/BGC0002466.3/BGC0002473.3/BGC0002474.2/BGC0002475.3/BGC0002476.2/BGC0002493.3/BGC0002494.3/BGC0002495.2/BGC0002528.3/BGC0002533.2/BGC0002544.3/BGC0002570.2/BGC0002679.2/BGC0002680.2/BGC0002686.2/BGC0002695.2/BGC0002696.2/BGC0002715.2	(NRP-metallophore)x2/(NRPS)x2/azole-containing-RiPP/T1PKS/terpene-precursor	7	-	-
Refseq	GCF_036362845.1	ASM3636284v1	SAMN39326825	Bacillus sp. MT(2024)	3117553	MT(2024)	2024-02-06	2024	2024-02-05	SOAPdenovo v. DEC-2018	1	0	1	NZ_CP143632.1	4021246	4021246	-	False	c	12x	Bacillus sp. MT(2024) chromosome, complete genome	-	-	FALSE	ONT	long_read_only	de_novo	FALSE	False	False	4006	3886	3788	98	10, 9, 9 (5S, 16S, 23S)	87	5	20	6014	1	69175	18	6014	3908	2	1820	1162	0	0	0	0	0	0	0.0172	FALSE	interspersed	FALSE	Bacteria	Bacillota	Bacilli	Bacillales	Bacillaceae	Bacillus	Bacillus sp. MT(2024)	-	Bacteria	Bacillota	Bacilli	Bacillales	Bacillaceae	Bacillus	Bacillus velezensis	9	-	1543/1544/1551/1546/1543/1545/1546/1549/1543	NZ_CP143632.1/NZ_CP143632.1/NZ_CP143632.1/NZ_CP143632.1/NZ_CP143632.1/NZ_CP143632.1/NZ_CP143632.1/NZ_CP143632.1/NZ_CP143632.1	9353/31130/91201/97074/168131/174053/576456/841407/2938905	10896/32674/92752/98620/169674/175598/578002/842956/2940448	1/1/1/1/1/1/1/1/-1	99.1	NZ_CP143632_Region1:{lanthipeptide-class-ii}/NZ_CP143632_Region2:{NRPS}/NZ_CP143632_Region3:{HR-T2PKS}/NZ_CP143632_Region4:{PKS-like}/NZ_CP143632_Region5:{terpene}/NZ_CP143632_Region6:{transAT-PKS}/NZ_CP143632_Region7:{transAT-PKS+T3PKS+(NRPS)x2}/NZ_CP143632_Region8:{(NRPS)x2+transAT-PKS+betalactone}/NZ_CP143632_Region9:{RiPP-like}/NZ_CP143632_Region10:{terpene}/NZ_CP143632_Region11:{T3PKS}/NZ_CP143632_Region12:{transAT-PKS}/NZ_CP143632_Region13:{terpene-precursor}/NZ_CP143632_Region14:{terpene-precursor+NRP-metallophore+NRPS+RiPP-like}/NZ_CP143632_Region15:{NRPS}/NZ_CP143632_Region16:{other}	NZ_CP143632_Region1:{1}/NZ_CP143632_Region2:{1}/NZ_CP143632_Region3:{1}/NZ_CP143632_Region4:{1}/NZ_CP143632_Region5:{1}/NZ_CP143632_Region6:{1}/NZ_CP143632_Region7:{4}/NZ_CP143632_Region8:{4}/NZ_CP143632_Region9:{1}/NZ_CP143632_Region10:{1}/NZ_CP143632_Region11:{1}/NZ_CP143632_Region12:{1}/NZ_CP143632_Region13:{1}/NZ_CP143632_Region14:{4}/NZ_CP143632_Region15:{1}/NZ_CP143632_Region16:{1}	NZ_CP143632_Region1:{97279-120320}/NZ_CP143632_Region2:{314186-379596}/NZ_CP143632_Region3:{648933-691023}/NZ_CP143632_Region4:{910379-951623}/NZ_CP143632_Region5:{1033706-1054446}/NZ_CP143632_Region6:{1357982-1446197}/NZ_CP143632_Region7:{1670847-1780970}/NZ_CP143632_Region8:{1836139-1974013}/NZ_CP143632_Region9:{2028812-2039636}/NZ_CP143632_Region10:{2047805-2069688}/NZ_CP143632_Region11:{2134699-2175798}/NZ_CP143632_Region12:{2291231-2397373}/NZ_CP143632_Region13:{2420704-2441594}/NZ_CP143632_Region14:{3073243-3128434}/NZ_CP143632_Region15:{3416100-3484517}/NZ_CP143632_Region16:{3683380-3724798}	NZ_CP143632_Region1:{25}/NZ_CP143632_Region2:{42}/NZ_CP143632_Region3:{44}/NZ_CP143632_Region4:{41}/NZ_CP143632_Region5:{22}/NZ_CP143632_Region6:{42}/NZ_CP143632_Region7:{54}/NZ_CP143632_Region8:{65}/NZ_CP143632_Region9:{14}/NZ_CP143632_Region10:{22}/NZ_CP143632_Region11:{60}/NZ_CP143632_Region12:{59}/NZ_CP143632_Region13:{23}/NZ_CP143632_Region14:{56}/NZ_CP143632_Region15:{40}/NZ_CP143632_Region16:{44}	NZ_CP143632_Region1:{BGC0002362.3[2]}/NZ_CP143632_Region2:{BGC0000433.5[19]||BGC0000381.5[5]}/NZ_CP143632_Region3:{-}/NZ_CP143632_Region4:{BGC0000693.5[2]||BGC0002122.2[2]}/NZ_CP143632_Region5:{-}/NZ_CP143632_Region6:{BGC0000181.5[10]||BGC0001383.3[9]||BGC0001069.5[3]||BGC0001089.5[2]||BGC0001520.3[2]||BGC0000176.5[2]||BGC0002087.3[2]||BGC0002083.3[2]||BGC0001099.5[2]||BGC0002810.2[2]}/NZ_CP143632_Region7:{BGC0001089.5[14]||BGC0001520.3[8]||BGC0001470.5[7]||BGC0002455.3[6]||BGC0001099.5[6]||BGC0002385.3[6]||BGC0000967.5[5]||BGC0001031.5[5]||BGC0001032.3[5]||BGC0000178.5[5]||BGC0000182.5[5]||BGC0001115.5[5]||BGC0001564.4[6]||BGC0002055.3[5]||BGC0002374.2[5]||BGC0000995.5[5]||BGC0001113.5[5]||BGC0001025.5[5]||BGC0002153.2[4]||BGC0002810.2[4]||BGC0000186.5[4]||BGC0002814.2[4]||BGC0001110.5[4]||BGC0001071.4[4]||BGC0001114.5[4]||BGC0002059.3[4]||BGC0000176.5[4]||BGC0001751.3[4]||BGC0002082.3[4]||BGC0000173.5[4]||BGC0001835.2[3]||BGC0002068.3[3]||BGC0001091.5[3]||BGC0001761.3[3]||BGC0002118.3[3]||BGC0002119.3[3]||BGC0001772.3[2]||BGC0001186.4[2]||BGC0000177.5[2]||BGC0000083.5[2]||BGC0001644.4[2]||BGC0001064.5[3]||BGC0001566.3[3]||BGC0001357.3[3]||BGC0002542.2[3]||BGC0002296.2[3]||BGC0001001.5[3]||BGC0000976.5[3]||BGC0001165.5[3]||BGC0001971.3[3]}/NZ_CP143632_Region8:{BGC0001095.5[15]||BGC0000407.5[13]||BGC0001090.5[11]||BGC0001103.5[10]||BGC0001098.5[8]||BGC0000402.4[4]||BGC0002432.2[3]||BGC0001728.4[3]||BGC0000400.5[2]||BGC0000449.5[2]||BGC0001843.2[2]||BGC0001715.4[2]||BGC0001536.4[2]||BGC0002284.3[4]||BGC0000774.4[2]}/NZ_CP143632_Region9:{-}/NZ_CP143632_Region10:{-}/NZ_CP143632_Region11:{-}/NZ_CP143632_Region12:{BGC0000176.5[15]||BGC0001520.3[5]||BGC0001089.5[5]||BGC0000172.5[3]||BGC0000178.5[4]||BGC0001470.5[4]||BGC0001795.3[3]||BGC0001099.5[4]||BGC0000967.5[4]||BGC0002814.2[4]||BGC0001031.5[4]||BGC0001032.3[4]||BGC0002455.3[4]||BGC0000182.5[4]||BGC0001115.5[4]||BGC0000184.5[2]||BGC0001656.3[2]||BGC0001025.5[3]||BGC0000186.5[3]||BGC0001751.3[3]||BGC0002385.3[3]||BGC0000173.5[3]||BGC0002374.2[3]||BGC0000995.5[2]||BGC0002082.3[2]||BGC0001091.5[2]||BGC0001853.3[2]||BGC0002055.3[2]||BGC0002153.2[2]||BGC0002810.2[2]||BGC0002068.3[2]||BGC0002118.3[2]||BGC0002119.3[2]||BGC0001761.3[2]||BGC0001357.3[2]||BGC0001064.5[2]||BGC0001566.3[2]||BGC0001835.2[2]||BGC0002296.2[2]||BGC0001001.5[2]||BGC0002542.2[2]||BGC0001971.3[2]}/NZ_CP143632_Region13:{-}/NZ_CP143632_Region14:{BGC0000309.5[7]||BGC0002695.2[7]||BGC0000401.5[6]||BGC0001185.5[5]||BGC0000616.4[6]||BGC0000368.5[5]||BGC0002324.3[4]||BGC0001345.5[4]||BGC0002492.3[4]||BGC0002688.2[4]||BGC0002528.3[4]||BGC0000359.5[3]||BGC0000392.5[3]||BGC0001890.3[4]||BGC0002476.2[4]||BGC0002014.3[2]||BGC0002373.3[2]||BGC0002689.2[3]||BGC0002413.3[3]||BGC0001502.4[3]||BGC0002491.3[3]||BGC0002679.2[3]||BGC0002474.2[3]||BGC0001437.5[3]||BGC0001444.5[3]||BGC0001213.5[3]||BGC0002493.3[3]||BGC0001370.4[2]||BGC0000315.5[2]||BGC0000374.5[2]||BGC0001214.5[2]||BGC0001967.4[2]||BGC0000379.5[2]||BGC0000296.5[2]||BGC0000341.5[2]||BGC0000460.5[2]||BGC0001292.5[2]||BGC0001783.5[2]||BGC0001848.4[2]||BGC0001850.4[2]||BGC0001731.5[2]||BGC0001732.5[2]||BGC0000032.5[2]||BGC0001675.5[2]||BGC0001652.5[2]||BGC0000352.5[2]||BGC0002696.2[2]||BGC0000371.5[2]||BGC0002494.3[2]||BGC0000454.5[2]}/NZ_CP143632_Region15:{-}/NZ_CP143632_Region16:{BGC0001184.4[7]||BGC0000888.5[5]||BGC0000796.3[3]||BGC0000794.5[3]||BGC0000795.3[2]}	(BGC0000176.5)x3/(BGC0001089.5)x3/(BGC0001099.5)x3/(BGC0001520.3)x3/(BGC0002810.2)x3/(BGC0000173.5)x2/(BGC0000178.5)x2/(BGC0000182.5)x2/(BGC0000186.5)x2/(BGC0000967.5)x2/(BGC0000995.5)x2/(BGC0001001.5)x2/(BGC0001025.5)x2/(BGC0001031.5)x2/(BGC0001032.3)x2/(BGC0001064.5)x2/(BGC0001091.5)x2/(BGC0001115.5)x2/(BGC0001357.3)x2/(BGC0001470.5)x2/(BGC0001566.3)x2/(BGC0001751.3)x2/(BGC0001761.3)x2/(BGC0001835.2)x2/(BGC0001971.3)x2/(BGC0002055.3)x2/(BGC0002068.3)x2/(BGC0002082.3)x2/(BGC0002118.3)x2/(BGC0002119.3)x2/(BGC0002153.2)x2/(BGC0002296.2)x2/(BGC0002374.2)x2/(BGC0002385.3)x2/(BGC0002455.3)x2/(BGC0002542.2)x2/(BGC0002814.2)x2/BGC0000032.5/BGC0000083.5/BGC0000172.5/BGC0000177.5/BGC0000181.5/BGC0000184.5/BGC0000296.5/BGC0000309.5/BGC0000315.5/BGC0000341.5/BGC0000352.5/BGC0000359.5/BGC0000368.5/BGC0000371.5/BGC0000374.5/BGC0000379.5/BGC0000381.5/BGC0000392.5/BGC0000400.5/BGC0000401.5/BGC0000402.4/BGC0000407.5/BGC0000433.5/BGC0000449.5/BGC0000454.5/BGC0000460.5/BGC0000616.4/BGC0000693.5/BGC0000774.4/BGC0000794.5/BGC0000795.3/BGC0000796.3/BGC0000888.5/BGC0000976.5/BGC0001069.5/BGC0001071.4/BGC0001090.5/BGC0001095.5/BGC0001098.5/BGC0001103.5/BGC0001110.5/BGC0001113.5/BGC0001114.5/BGC0001165.5/BGC0001184.4/BGC0001185.5/BGC0001186.4/BGC0001213.5/BGC0001214.5/BGC0001292.5/BGC0001345.5/BGC0001370.4/BGC0001383.3/BGC0001437.5/BGC0001444.5/BGC0001502.4/BGC0001536.4/BGC0001564.4/BGC0001644.4/BGC0001652.5/BGC0001656.3/BGC0001675.5/BGC0001715.4/BGC0001728.4/BGC0001731.5/BGC0001732.5/BGC0001772.3/BGC0001783.5/BGC0001795.3/BGC0001843.2/BGC0001848.4/BGC0001850.4/BGC0001853.3/BGC0001890.3/BGC0001967.4/BGC0002014.3/BGC0002059.3/BGC0002083.3/BGC0002087.3/BGC0002122.2/BGC0002284.3/BGC0002324.3/BGC0002362.3/BGC0002373.3/BGC0002413.3/BGC0002432.2/BGC0002474.2/BGC0002476.2/BGC0002491.3/BGC0002492.3/BGC0002493.3/BGC0002494.3/BGC0002528.3/BGC0002679.2/BGC0002688.2/BGC0002689.2/BGC0002695.2/BGC0002696.2	(NRPS)x7/(transAT-PKS)x4/(RiPP-like)x2/(T3PKS)x2/(terpene)x2/(terpene-precursor)x2/betalactone/HR-T2PKS/lanthipeptide-class-ii/NRP-metallophore/other/PKS-like	25	-	-
Refseq	GCF_036362865.1	ASM3636286v1	SAMN38771689	Staphylococcus haemolyticus	1283	M81.1	2024-02-06	2024	2024-02-05	Unicycler v0.5.0	1	1	2	NZ_CP143639.1/NZ_CP143640.1	2609467	2568997/40470	40470	False/True	c/c	250x/250x	Staphylococcus haemolyticus strain M81.1 chromosome, complete genome/Staphylococcus haemolyticus strain M81.1 plasmid unnamed1, complete sequence	-	-	FALSE	ONT	long_read_only	de_novo	FALSE	False/False	False/False	2556	2472	2395	77	7, 6, 6 (5S, 16S, 23S)	61	4	100	11865	3	178874	91	5308	1508	9	11865	766	0	0	0	0	0	0	0.06855	TRUE	tandem	FALSE	Bacteria	Bacillota	Bacilli	Bacillales	Staphylococcaceae	Staphylococcus	Staphylococcus haemolyticus	Staphylococcus haemolyticus	Bacteria	Bacillota	Bacilli	Staphylococcales	Staphylococcaceae	Staphylococcus	Staphylococcus haemolyticus	6	-	1551/1551/1551/1551/1551/1551	NZ_CP143639.1/NZ_CP143639.1/NZ_CP143639.1/NZ_CP143639.1/NZ_CP143639.1/NZ_CP143639.1	615323/743056/837134/1782387/1826070/1831283	616874/744607/838685/1783938/1827621/1832834	-1/-1/-1/1/1/1	99.9	NZ_CP143639_Region1:{terpene-precursor}/NZ_CP143639_Region2:{cyclic-lactone-autoinducer}/NZ_CP143639_Region3:{NI-siderophore}/NZ_CP143639_Region4:{T3PKS+terpene}	NZ_CP143639_Region1:{1}/NZ_CP143639_Region2:{1}/NZ_CP143639_Region3:{1}/NZ_CP143639_Region4:{2}	NZ_CP143639_Region1:{280321-301202}/NZ_CP143639_Region2:{700772-721481}/NZ_CP143639_Region3:{840782-873779}/NZ_CP143639_Region4:{1180814-1228238}	NZ_CP143639_Region1:{22}/NZ_CP143639_Region2:{18}/NZ_CP143639_Region3:{29}/NZ_CP143639_Region4:{45}	NZ_CP143639_Region1:{-}/NZ_CP143639_Region2:{-}/NZ_CP143639_Region3:{BGC0000944.5[4]}/NZ_CP143639_Region4:{-}	BGC0000944.5	cyclic-lactone-autoinducer/NI-siderophore/T3PKS/terpene/terpene-precursor	5	-	-
Refseq	GCF_036362885.1	ASM3636288v1	SAMN38771688	Staphylococcus haemolyticus	1283	M62.3	2024-02-06	2024	2024-02-05	Unicycler v0.5.0	1	3	4	NZ_CP143641.1/NZ_CP143642.1/NZ_CP143643.1/NZ_CP143644.1	2554661	2510217/24897/13491/6056	24897	False/True/True/True	c/c/c/c	250x/250x/250x/250x	Staphylococcus haemolyticus strain M62.3 chromosome, complete genome/Staphylococcus haemolyticus strain M62.3 plasmid unnamed1, complete sequence/Staphylococcus haemolyticus strain M62.3 plasmid unnamed2, complete sequence/Staphylococcus haemolyticus strain M62.3 plasmid unnamed3, complete sequence	-	-	FALSE	ONT	long_read_only	de_novo	FALSE	False/False/False/False	False/False/False/False	2512	2429	2359	70	7, 6, 6 (5S, 16S, 23S)	60	4	70	11055	3	138043	64	5309	1677	6	11055	1680	0	0	0	0	0	0	0.05404	TRUE	tandem	FALSE	Bacteria	Bacillota	Bacilli	Bacillales	Staphylococcaceae	Staphylococcus	Staphylococcus haemolyticus	Staphylococcus haemolyticus	Bacteria	Bacillota	Bacilli	Staphylococcales	Staphylococcaceae	Staphylococcus	Staphylococcus haemolyticus	6	-	1551/1551/1551/1551/1551/1551	NZ_CP143641.1/NZ_CP143641.1/NZ_CP143641.1/NZ_CP143641.1/NZ_CP143641.1/NZ_CP143641.1	58548/63761/247961/1041199/1132611/1275461	60099/65312/249512/1042750/1134162/1277012	-1/-1/1/1/1/1	99.8	NZ_CP143641_Region1:{RiPP-like}/NZ_CP143641_Region2:{terpene+T3PKS}/NZ_CP143641_Region3:{NI-siderophore}/NZ_CP143641_Region4:{cyclic-lactone-autoinducer}/NZ_CP143641_Region5:{terpene-precursor}	NZ_CP143641_Region1:{1}/NZ_CP143641_Region2:{2}/NZ_CP143641_Region3:{1}/NZ_CP143641_Region4:{1}/NZ_CP143641_Region5:{1}	NZ_CP143641_Region1:{287041-299203}/NZ_CP143641_Region2:{659283-706706}/NZ_CP143641_Region3:{1006106-1039103}/NZ_CP143641_Region4:{1155743-1176449}/NZ_CP143641_Region5:{1587400-1608281}	NZ_CP143641_Region1:{13}/NZ_CP143641_Region2:{46}/NZ_CP143641_Region3:{31}/NZ_CP143641_Region4:{21}/NZ_CP143641_Region5:{21}	NZ_CP143641_Region1:{BGC0000523.3[2]}/NZ_CP143641_Region2:{-}/NZ_CP143641_Region3:{BGC0000944.5[4]}/NZ_CP143641_Region4:{-}/NZ_CP143641_Region5:{-}	BGC0000523.3/BGC0000944.5	cyclic-lactone-autoinducer/NI-siderophore/RiPP-like/T3PKS/terpene/terpene-precursor	6	-	-
Refseq	GCF_036362945.1	ASM3636294v1	SAMN39655636	Bacillus velezensis	492670	JSZ06	2024-02-06	2024	2024-02-05	SOAPdenovo v2	1	0	1	NZ_CP143783.1	3935105	3935105	-	False	c	300x	Bacillus velezensis strain JSZ06 chromosome, complete genome	-	-	TRUE	Other	short_read_only	de_novo	FALSE	False	False	3903	3785	3682	103	9, 9, 9 (5S, 16S, 23S)	86	5	20	11022	3	77734	15	5958	2829	5	11022	10652	0	0	0	0	0	0	0.01975	TRUE	tandem	FALSE	Bacteria	Bacillota	Bacilli	Bacillales	Bacillaceae	Bacillus	Bacillus velezensis	Bacillus velezensis	Bacteria	Bacillota	Bacilli	Bacillales	Bacillaceae	Bacillus	Bacillus velezensis	9	-	1550/1550/1550/1550/1550/1550/1550/1550/1550	NZ_CP143783.1/NZ_CP143783.1/NZ_CP143783.1/NZ_CP143783.1/NZ_CP143783.1/NZ_CP143783.1/NZ_CP143783.1/NZ_CP143783.1/NZ_CP143783.1	9349/31086/91121/96946/161523/167465/587252/856679/2931027	10899/32636/92671/98496/163073/169015/588802/858229/2932577	1/1/1/1/1/1/1/1/-1	99.7	NZ_CP143783_Region1:{NRPS}/NZ_CP143783_Region2:{PKS-like}/NZ_CP143783_Region3:{terpene}/NZ_CP143783_Region4:{lanthipeptide-class-ii}/NZ_CP143783_Region5:{transAT-PKS}/NZ_CP143783_Region6:{transAT-PKS+T3PKS+(NRPS)x2}/NZ_CP143783_Region7:{(NRPS)x2+transAT-PKS+betalactone}/NZ_CP143783_Region8:{terpene}/NZ_CP143783_Region9:{T3PKS}/NZ_CP143783_Region10:{transAT-PKS}/NZ_CP143783_Region11:{terpene-precursor}/NZ_CP143783_Region12:{NRP-metallophore+NRPS+RiPP-like}/NZ_CP143783_Region13:{other}	NZ_CP143783_Region1:{1}/NZ_CP143783_Region2:{1}/NZ_CP143783_Region3:{1}/NZ_CP143783_Region4:{1}/NZ_CP143783_Region5:{1}/NZ_CP143783_Region6:{4}/NZ_CP143783_Region7:{4}/NZ_CP143783_Region8:{1}/NZ_CP143783_Region9:{1}/NZ_CP143783_Region10:{1}/NZ_CP143783_Region11:{1}/NZ_CP143783_Region12:{3}/NZ_CP143783_Region13:{1}	NZ_CP143783_Region1:{322187-387594}/NZ_CP143783_Region2:{924044-965288}/NZ_CP143783_Region3:{1047332-1068072}/NZ_CP143783_Region4:{1188565-1217453}/NZ_CP143783_Region5:{1389353-1477586}/NZ_CP143783_Region6:{1696277-1806370}/NZ_CP143783_Region7:{1871001-2008802}/NZ_CP143783_Region8:{2034029-2055912}/NZ_CP143783_Region9:{2119230-2160330}/NZ_CP143783_Region10:{2275316-2381498}/NZ_CP143783_Region11:{2404792-2425682}/NZ_CP143783_Region12:{3006202-3057993}/NZ_CP143783_Region13:{3594292-3635710}	NZ_CP143783_Region1:{40}/NZ_CP143783_Region2:{41}/NZ_CP143783_Region3:{23}/NZ_CP143783_Region4:{35}/NZ_CP143783_Region5:{44}/NZ_CP143783_Region6:{52}/NZ_CP143783_Region7:{62}/NZ_CP143783_Region8:{22}/NZ_CP143783_Region9:{50}/NZ_CP143783_Region10:{59}/NZ_CP143783_Region11:{23}/NZ_CP143783_Region12:{45}/NZ_CP143783_Region13:{42}	NZ_CP143783_Region1:{BGC0000433.5[19]||BGC0000381.5[5]}/NZ_CP143783_Region2:{BGC0000693.5[2]||BGC0002122.2[2]}/NZ_CP143783_Region3:{-}/NZ_CP143783_Region4:{-}/NZ_CP143783_Region5:{BGC0000181.5[10]||BGC0001383.3[9]||BGC0001069.5[3]||BGC0001089.5[2]||BGC0001520.3[2]||BGC0000176.5[2]||BGC0002087.3[2]||BGC0002083.3[2]||BGC0001099.5[2]||BGC0002810.2[2]}/NZ_CP143783_Region6:{BGC0001089.5[14]||BGC0001520.3[8]||BGC0002455.3[6]||BGC0001470.5[6]||BGC0001025.5[6]||BGC0001099.5[6]||BGC0000178.5[6]||BGC0002385.3[6]||BGC0000967.5[5]||BGC0001031.5[5]||BGC0001032.3[5]||BGC0000182.5[5]||BGC0001115.5[5]||BGC0001564.4[6]||BGC0002055.3[5]||BGC0002374.2[5]||BGC0000995.5[5]||BGC0001113.5[5]||BGC0000176.5[5]||BGC0002153.2[4]||BGC0002810.2[4]||BGC0000186.5[4]||BGC0002814.2[4]||BGC0001751.3[5]||BGC0001110.5[4]||BGC0001071.4[4]||BGC0001114.5[4]||BGC0002082.3[4]||BGC0000173.5[4]||BGC0001835.2[3]||BGC0002059.3[3]||BGC0002068.3[3]||BGC0001091.5[3]||BGC0000205.3[3]||BGC0001761.3[3]||BGC0002118.3[3]||BGC0002119.3[3]||BGC0001772.3[2]||BGC0000083.5[2]||BGC0001644.4[2]||BGC0000177.5[2]||BGC0001064.5[3]||BGC0001566.3[3]||BGC0001357.3[3]||BGC0002542.2[3]||BGC0002296.2[3]||BGC0001001.5[3]||BGC0000976.5[3]||BGC0001165.5[3]||BGC0001971.3[3]}/NZ_CP143783_Region7:{BGC0001095.5[15]||BGC0000407.5[13]||BGC0001090.5[11]||BGC0001103.5[10]||BGC0001098.5[8]||BGC0000402.4[4]||BGC0002432.2[3]||BGC0001728.4[3]||BGC0000400.5[2]||BGC0001536.4[2]||BGC0001843.2[2]||BGC0002284.3[4]||BGC0000774.4[2]}/NZ_CP143783_Region8:{-}/NZ_CP143783_Region9:{-}/NZ_CP143783_Region10:{BGC0000176.5[15]||BGC0001520.3[5]||BGC0001089.5[5]||BGC0000178.5[5]||BGC0000172.5[3]||BGC0001470.5[4]||BGC0001795.3[3]||BGC0001099.5[4]||BGC0000967.5[4]||BGC0001031.5[4]||BGC0002814.2[4]||BGC0001032.3[4]||BGC0002455.3[4]||BGC0000182.5[4]||BGC0001115.5[4]||BGC0000184.5[2]||BGC0001656.3[2]||BGC0001025.5[3]||BGC0000186.5[3]||BGC0001751.3[3]||BGC0002385.3[3]||BGC0000173.5[3]||BGC0002374.2[3]||BGC0000995.5[2]||BGC0002055.3[2]||BGC0002082.3[2]||BGC0001091.5[2]||BGC0001853.3[2]||BGC0002153.2[2]||BGC0002810.2[2]||BGC0002068.3[2]||BGC0002118.3[2]||BGC0002119.3[2]||BGC0001761.3[2]||BGC0001357.3[2]||BGC0001064.5[2]||BGC0001566.3[2]||BGC0001835.2[2]||BGC0002296.2[2]||BGC0002542.2[2]||BGC0001001.5[2]||BGC0001971.3[2]}/NZ_CP143783_Region11:{-}/NZ_CP143783_Region12:{BGC0000309.5[7]||BGC0002695.2[7]||BGC0000401.5[6]||BGC0001185.5[5]||BGC0000616.4[6]||BGC0000368.5[5]||BGC0002324.3[4]||BGC0001345.5[4]||BGC0002492.3[4]||BGC0002688.2[4]||BGC0002528.3[4]||BGC0000359.5[3]||BGC0000392.5[3]||BGC0001890.3[3]||BGC0002014.3[2]||BGC0002373.3[2]||BGC0002689.2[3]||BGC0002413.3[3]||BGC0001502.4[3]||BGC0002679.2[3]||BGC0002491.3[3]||BGC0002474.2[3]||BGC0001437.5[3]||BGC0001444.5[3]||BGC0001213.5[3]||BGC0002493.3[3]||BGC0001370.4[2]||BGC0000315.5[2]||BGC0001214.5[2]||BGC0000374.5[2]||BGC0001967.4[2]||BGC0000379.5[2]||BGC0000296.5[2]||BGC0000341.5[2]||BGC0000460.5[2]||BGC0001292.5[2]||BGC0001783.5[2]||BGC0001848.4[2]||BGC0001850.4[2]||BGC0001731.5[2]||BGC0001732.5[2]||BGC0000032.5[2]||BGC0001675.5[2]||BGC0001652.5[2]||BGC0000352.5[2]||BGC0002696.2[2]||BGC0000371.5[2]||BGC0002494.3[2]||BGC0000454.5[2]||BGC0000343.5[2]}/NZ_CP143783_Region13:{BGC0001184.4[7]||BGC0000888.5[5]||BGC0000796.3[3]||BGC0000794.5[3]||BGC0000795.3[2]||BGC0000310.5[2]}	(BGC0000176.5)x3/(BGC0001089.5)x3/(BGC0001099.5)x3/(BGC0001520.3)x3/(BGC0002810.2)x3/(BGC0000173.5)x2/(BGC0000178.5)x2/(BGC0000182.5)x2/(BGC0000186.5)x2/(BGC0000967.5)x2/(BGC0000995.5)x2/(BGC0001001.5)x2/(BGC0001025.5)x2/(BGC0001031.5)x2/(BGC0001032.3)x2/(BGC0001064.5)x2/(BGC0001091.5)x2/(BGC0001115.5)x2/(BGC0001357.3)x2/(BGC0001470.5)x2/(BGC0001566.3)x2/(BGC0001751.3)x2/(BGC0001761.3)x2/(BGC0001835.2)x2/(BGC0001971.3)x2/(BGC0002055.3)x2/(BGC0002068.3)x2/(BGC0002082.3)x2/(BGC0002118.3)x2/(BGC0002119.3)x2/(BGC0002153.2)x2/(BGC0002296.2)x2/(BGC0002374.2)x2/(BGC0002385.3)x2/(BGC0002455.3)x2/(BGC0002542.2)x2/(BGC0002814.2)x2/BGC0000032.5/BGC0000083.5/BGC0000172.5/BGC0000177.5/BGC0000181.5/BGC0000184.5/BGC0000205.3/BGC0000296.5/BGC0000309.5/BGC0000310.5/BGC0000315.5/BGC0000341.5/BGC0000343.5/BGC0000352.5/BGC0000359.5/BGC0000368.5/BGC0000371.5/BGC0000374.5/BGC0000379.5/BGC0000381.5/BGC0000392.5/BGC0000400.5/BGC0000401.5/BGC0000402.4/BGC0000407.5/BGC0000433.5/BGC0000454.5/BGC0000460.5/BGC0000616.4/BGC0000693.5/BGC0000774.4/BGC0000794.5/BGC0000795.3/BGC0000796.3/BGC0000888.5/BGC0000976.5/BGC0001069.5/BGC0001071.4/BGC0001090.5/BGC0001095.5/BGC0001098.5/BGC0001103.5/BGC0001110.5/BGC0001113.5/BGC0001114.5/BGC0001165.5/BGC0001184.4/BGC0001185.5/BGC0001213.5/BGC0001214.5/BGC0001292.5/BGC0001345.5/BGC0001370.4/BGC0001383.3/BGC0001437.5/BGC0001444.5/BGC0001502.4/BGC0001536.4/BGC0001564.4/BGC0001644.4/BGC0001652.5/BGC0001656.3/BGC0001675.5/BGC0001728.4/BGC0001731.5/BGC0001732.5/BGC0001772.3/BGC0001783.5/BGC0001795.3/BGC0001843.2/BGC0001848.4/BGC0001850.4/BGC0001853.3/BGC0001890.3/BGC0001967.4/BGC0002014.3/BGC0002059.3/BGC0002083.3/BGC0002087.3/BGC0002122.2/BGC0002284.3/BGC0002324.3/BGC0002373.3/BGC0002413.3/BGC0002432.2/BGC0002474.2/BGC0002491.3/BGC0002492.3/BGC0002493.3/BGC0002494.3/BGC0002528.3/BGC0002679.2/BGC0002688.2/BGC0002689.2/BGC0002695.2/BGC0002696.2	(NRPS)x6/(transAT-PKS)x4/(T3PKS)x2/(terpene)x2/betalactone/lanthipeptide-class-ii/NRP-metallophore/other/PKS-like/RiPP-like/terpene-precursor	21	-	-
Refseq	GCF_036362965.1	ASM3636296v1	SAMN36268382	Borrelia turicatae	142	BTCAM1	2024-02-06	2024	2024-02-05	Canu v2.2	1	16	17	NZ_CP129306.1/NZ_CP129322.1/NZ_CP129321.1/NZ_CP129320.1/NZ_CP129318.1/NZ_CP129319.1/NZ_CP129317.1/NZ_CP129314.1/NZ_CP129315.1/NZ_CP129316.1/NZ_CP129313.1/NZ_CP129312.1/NZ_CP129311.1/NZ_CP129310.1/NZ_CP129309.1/NZ_CP129308.1/NZ_CP129307.1	1575041	925885/10351/22434/24220/29120/28478/29864/29515/30393/30187/31855/41096/42881/46439/47156/48412/156755	156755	False/True/True/True/True/True/True/True/True/True/True/True/True/True/True/True/True	l/l/l/l/l/l/l/c/c/c/l/l/l/l/l/l/l	439x/439x/439x/439x/439x/439x/439x/439x/439x/439x/439x/439x/439x/439x/439x/439x/439x	Borrelia turicatae strain BTCAM1 chromosome, complete genome/Borrelia turicatae strain BTCAM1 plasmid lp10, complete sequence/Borrelia turicatae strain BTCAM1 plasmid lp22, complete sequence/Borrelia turicatae strain BTCAM1 plasmid lp24, complete sequence/Borrelia turicatae strain BTCAM1 plasmid lp29-1, complete sequence/Borrelia turicatae strain BTCAM1 plasmid lp29-2, complete sequence/Borrelia turicatae strain BTCAM1 plasmid lp30, complete sequence/Borrelia turicatae strain BTCAM1 plasmid pcp30-1, complete sequence/Borrelia turicatae strain BTCAM1 plasmid pcp30-2, complete sequence/Borrelia turicatae strain BTCAM1 plasmid pcp30-3, complete sequence/Borrelia turicatae strain BTCAM1 plasmid lp32, complete sequence/Borrelia turicatae strain BTCAM1 plasmid lp41, complete sequence	-	-	FALSE	ONT	hybrid	de_novo	FALSE	False/False/False/False/False/False/False/False/False/False/False/False/False/False/False/False/False	False/False/False/False/False/False/False/False/False/False/False/False/False/False/False/False/False	1570	1532	1462	70	1, 1, 1 (5S, 16S, 23S)	32	3	62	14526	3	199835	52	14526	1944	4	800	650	6	8651	7436	0	0	0	0.12688	TRUE	interspersed	TRUE	Bacteria	Spirochaetota	Spirochaetia	Spirochaetales	Borreliaceae	Borrelia	Borrelia turicatae	Borrelia turicatae	Bacteria	Spirochaetota	Spirochaetia	Borreliales	Borreliaceae	Borrelia	Borrelia turicatae	1	-	1537	NZ_CP129306.1	444958	446495	-	-	NZ_CP129306_Region1:{terpene-precursor}	NZ_CP129306_Region1:{1}	NZ_CP129306_Region1:{313784-334830}	NZ_CP129306_Region1:{21}	NZ_CP129306_Region1:{-}	-	terpene-precursor	1	-	-
Refseq	GCF_036363005.1	ASM3636300v1	SAMN36083363	Rhodococcus sp. M8-20	3058375	M8-20	2024-04-21	2024	2024-02-05	Flye v2.9; Circlator v1.5.5	1	1	2	NZ_CP129391.1/NZ_CP129392.1	6323599	6147829/175770	175770	False/True	c/l	672x/672x	Rhodococcus sp. M8-20 chromosome, complete genome/Rhodococcus sp. M8-20 plasmid unnamed1	-	-	FALSE	ONT	hybrid	de_novo	FALSE	False/False	False/False	5795	5725	5573	152	4, 4, 4 (5S, 16S, 23S)	55	3	45	5570	1	77706	43	5570	1453	2	1024	768	0	0	0	0	0	0	0.01229	FALSE	interspersed	FALSE	Bacteria	Actinomycetota	Actinomycetes	Mycobacteriales	Nocardiaceae	Rhodococcus	Rhodococcus sp. M8-20	-	Bacteria	Actinomycetota	Actinomycetes	Mycobacteriales	Mycobacteriaceae	Rhodococcus	Rhodococcus aetherivorans	4	-	1521/1522/1522/1522	NZ_CP129391.1/NZ_CP129391.1/NZ_CP129391.1/NZ_CP129391.1	284/877284/4197812/4550579	1805/878806/4199334/4552101	1/-1/1/1	99.9	NZ_CP129391_Region1:{terpene}/NZ_CP129391_Region2:{ectoine}/NZ_CP129391_Region3:{NRPS}/NZ_CP129391_Region4:{T1PKS}/NZ_CP129391_Region5:{NRPS-like}/NZ_CP129391_Region6:{NRPS}/NZ_CP129391_Region7:{terpene}/NZ_CP129391_Region8:{NRPS}/NZ_CP129391_Region9:{redox-cofactor}/NZ_CP129391_Region10:{terpene}/NZ_CP129391_Region11:{NRPS}/NZ_CP129391_Region12:{butyrolactone}/NZ_CP129391_Region13:{T1PKS}/NZ_CP129391_Region14:{NRPS}/NZ_CP129391_Region15:{NAPAA}/NZ_CP129391_Region16:{NRPS-like+betalactone}/NZ_CP129391_Region17:{NRP-metallophore+NRPS}/NZ_CP129391_Region18:{T3PKS}/NZ_CP129392_Region1:{lassopeptide}	NZ_CP129391_Region1:{1}/NZ_CP129391_Region2:{1}/NZ_CP129391_Region3:{1}/NZ_CP129391_Region4:{1}/NZ_CP129391_Region5:{1}/NZ_CP129391_Region6:{1}/NZ_CP129391_Region7:{1}/NZ_CP129391_Region8:{1}/NZ_CP129391_Region9:{1}/NZ_CP129391_Region10:{1}/NZ_CP129391_Region11:{1}/NZ_CP129391_Region12:{1}/NZ_CP129391_Region13:{1}/NZ_CP129391_Region14:{1}/NZ_CP129391_Region15:{1}/NZ_CP129391_Region16:{2}/NZ_CP129391_Region17:{2}/NZ_CP129391_Region18:{1}/NZ_CP129392_Region1:{1}	NZ_CP129391_Region1:{146641-167801}/NZ_CP129391_Region2:{177079-187474}/NZ_CP129391_Region3:{766404-828493}/NZ_CP129391_Region4:{888182-938741}/NZ_CP129391_Region5:{952812-995655}/NZ_CP129391_Region6:{1066536-1121295}/NZ_CP129391_Region7:{1150284-1175509}/NZ_CP129391_Region8:{1731795-1862404}/NZ_CP129391_Region9:{1890806-1913630}/NZ_CP129391_Region10:{1978208-1999254}/NZ_CP129391_Region11:{2428424-2487335}/NZ_CP129391_Region12:{2764563-2775501}/NZ_CP129391_Region13:{4121108-4166087}/NZ_CP129391_Region14:{4199780-4253597}/NZ_CP129391_Region15:{4547668-4581582}/NZ_CP129391_Region16:{4645341-4687914}/NZ_CP129391_Region17:{4849984-4919540}/NZ_CP129391_Region18:{5120568-5161707}/NZ_CP129392_Region1:{61875-84478}	NZ_CP129391_Region1:{21}/NZ_CP129391_Region2:{9}/NZ_CP129391_Region3:{39}/NZ_CP129391_Region4:{34}/NZ_CP129391_Region5:{41}/NZ_CP129391_Region6:{41}/NZ_CP129391_Region7:{24}/NZ_CP129391_Region8:{51}/NZ_CP129391_Region9:{21}/NZ_CP129391_Region10:{23}/NZ_CP129391_Region11:{32}/NZ_CP129391_Region12:{12}/NZ_CP129391_Region13:{31}/NZ_CP129391_Region14:{32}/NZ_CP129391_Region15:{22}/NZ_CP129391_Region16:{41}/NZ_CP129391_Region17:{54}/NZ_CP129391_Region18:{32}/NZ_CP129392_Region1:{15}	NZ_CP129391_Region1:{-}/NZ_CP129391_Region2:{BGC0000853.3[3]||BGC0002052.3[3]||BGC0000859.3[3]||BGC0000852.5[2]||BGC0000855.3[2]||BGC0000858.3[2]||BGC0000860.3[2]||BGC0000854.3[2]}/NZ_CP129391_Region3:{BGC0001297.4[3]||BGC0000366.5[4]||BGC0002108.3[3]||BGC0001975.4[3]||BGC0000374.5[2]||BGC0000336.5[2]||BGC0002377.2[2]||BGC0001351.3[3]||BGC0002109.3[2]||BGC0001984.3[2]||BGC0001117.5[2]||BGC0000379.5[2]||BGC0000325.5[3]||BGC0002073.3[3]||BGC0000423.5[3]||BGC0000893.5[3]||BGC0002410.3[3]||BGC0000033.5[2]||BGC0001752.4[2]||BGC0001211.5[2]||BGC0002544.3[2]||BGC0002686.2[2]||BGC0000300.5[2]||BGC0002466.3[2]||BGC0002476.2[2]}/NZ_CP129391_Region4:{BGC0000431.5[4]||BGC0001580.3[2]||BGC0001072.5[2]||BGC0001752.4[4]}/NZ_CP129391_Region5:{BGC0000340.5[2]||BGC0000963.5[2]}/NZ_CP129391_Region6:{BGC0002108.3[2]||BGC0001975.4[2]||BGC0000429.4[2]||BGC0002676.2[2]||BGC0002143.2[2]}/NZ_CP129391_Region7:{BGC0001456.3[3]||BGC0000664.5[3]||BGC0000649.3[3]||BGC0000633.3[2]||BGC0001227.3[2]||BGC0001666.3[2]}/NZ_CP129391_Region8:{BGC0001967.4[5]||BGC0002108.3[6]||BGC0001975.4[5]||BGC0002284.3[8]||BGC0001968.3[4]||BGC0001984.3[4]||BGC0000379.5[3]||BGC0002109.3[3]||BGC0002676.2[3]||BGC0000429.4[3]||BGC0000336.5[3]||BGC0001036.5[2]||BGC0000341.5[2]||BGC0000291.5[2]||BGC0000439.5[2]||BGC0000296.5[2]||BGC0001620.5[2]||BGC0001763.5[2]||BGC0002078.2[2]||BGC0000362.5[2]||BGC0002014.3[2]||BGC0001297.4[2]||BGC0001103.5[3]||BGC0000407.5[3]||BGC0001095.5[3]||BGC0001409.5[2]||BGC0001061.4[2]}/NZ_CP129391_Region9:{BGC0001523.5[2]||BGC0001700.5[2]}/NZ_CP129391_Region10:{BGC0000615.4[4]||BGC0001759.3[3]||BGC0000136.5[3]||BGC0000610.5[3]}/NZ_CP129391_Region11:{-}/NZ_CP129391_Region12:{-}/NZ_CP129391_Region13:{-}/NZ_CP129391_Region14:{BGC0002294.3[2]||BGC0001690.5[2]||BGC0000125.5[2]||BGC0002333.3[2]||BGC0002540.3[2]||BGC0002009.4[2]||BGC0000115.5[2]||BGC0001491.3[2]||BGC0000116.5[2]||BGC0001709.5[2]||BGC0001106.6[2]}/NZ_CP129391_Region15:{BGC0002174.2[1]}/NZ_CP129391_Region16:{BGC0000664.5[2]||BGC0000649.3[2]||BGC0001227.3[2]||BGC0001456.3[2]||BGC0000633.3[2]}/NZ_CP129391_Region17:{BGC0000371.5[6]||BGC0002696.2[6]||BGC0001345.5[5]||BGC0001185.5[4]||BGC0002689.2[4]||BGC0000392.5[3]||BGC0000359.5[4]||BGC0002695.2[4]||BGC0002476.2[4]||BGC0002493.3[3]||BGC0000368.5[3]||BGC0002324.3[3]||BGC0000309.5[3]||BGC0000401.5[3]||BGC0002492.3[3]||BGC0002688.2[3]||BGC0002528.3[3]||BGC0001502.4[3]||BGC0002474.2[3]||BGC0001444.5[3]||BGC0001292.5[3]||BGC0000379.5[4]||BGC0001652.5[2]||BGC0001848.4[2]||BGC0001731.5[2]||BGC0001732.5[2]||BGC0001783.5[2]||BGC0001213.5[2]||BGC0001850.4[2]||BGC0000679.5[2]||BGC0001675.5[2]||BGC0000032.5[2]||BGC0001890.3[3]||BGC0002017.3[3]||BGC0000417.5[3]||BGC0002494.3[2]||BGC0002679.2[2]||BGC0002473.3[2]||BGC0000343.5[2]||BGC0000454.5[2]||BGC0002491.3[2]||BGC0002413.3[2]||BGC0002414.3[2]||BGC0000451.5[2]||BGC0000075.5[2]||BGC0000294.5[2]||BGC0002495.2[2]||BGC0000162.5[2]||BGC0002686.2[2]||BGC0000460.5[2]}/NZ_CP129391_Region18:{BGC0000282.3[3]||BGC0001831.3[3]||BGC0001647.3[2]||BGC0001964.2[2]}/NZ_CP129392_Region1:{-}	(BGC0000379.5)x3/(BGC0001975.4)x3/(BGC0002108.3)x3/(BGC0000336.5)x2/(BGC0000429.4)x2/(BGC0000633.3)x2/(BGC0000649.3)x2/(BGC0000664.5)x2/(BGC0001227.3)x2/(BGC0001297.4)x2/(BGC0001456.3)x2/(BGC0001752.4)x2/(BGC0001984.3)x2/(BGC0002109.3)x2/(BGC0002476.2)x2/(BGC0002676.2)x2/(BGC0002686.2)x2/BGC0000032.5/BGC0000033.5/BGC0000075.5/BGC0000115.5/BGC0000116.5/BGC0000125.5/BGC0000136.5/BGC0000162.5/BGC0000282.3/BGC0000291.5/BGC0000294.5/BGC0000296.5/BGC0000300.5/BGC0000309.5/BGC0000325.5/BGC0000340.5/BGC0000341.5/BGC0000343.5/BGC0000359.5/BGC0000362.5/BGC0000366.5/BGC0000368.5/BGC0000371.5/BGC0000374.5/BGC0000392.5/BGC0000401.5/BGC0000407.5/BGC0000417.5/BGC0000423.5/BGC0000431.5/BGC0000439.5/BGC0000451.5/BGC0000454.5/BGC0000460.5/BGC0000610.5/BGC0000615.4/BGC0000679.5/BGC0000852.5/BGC0000853.3/BGC0000854.3/BGC0000855.3/BGC0000858.3/BGC0000859.3/BGC0000860.3/BGC0000893.5/BGC0000963.5/BGC0001036.5/BGC0001061.4/BGC0001072.5/BGC0001095.5/BGC0001103.5/BGC0001106.6/BGC0001117.5/BGC0001185.5/BGC0001211.5/BGC0001213.5/BGC0001292.5/BGC0001345.5/BGC0001351.3/BGC0001409.5/BGC0001444.5/BGC0001491.3/BGC0001502.4/BGC0001523.5/BGC0001580.3/BGC0001620.5/BGC0001647.3/BGC0001652.5/BGC0001666.3/BGC0001675.5/BGC0001690.5/BGC0001700.5/BGC0001709.5/BGC0001731.5/BGC0001732.5/BGC0001759.3/BGC0001763.5/BGC0001783.5/BGC0001831.3/BGC0001848.4/BGC0001850.4/BGC0001890.3/BGC0001964.2/BGC0001967.4/BGC0001968.3/BGC0002009.4/BGC0002014.3/BGC0002017.3/BGC0002052.3/BGC0002073.3/BGC0002078.2/BGC0002143.2/BGC0002174.2/BGC0002284.3/BGC0002294.3/BGC0002324.3/BGC0002333.3/BGC0002377.2/BGC0002410.3/BGC0002413.3/BGC0002414.3/BGC0002466.3/BGC0002473.3/BGC0002474.2/BGC0002491.3/BGC0002492.3/BGC0002493.3/BGC0002494.3/BGC0002495.2/BGC0002528.3/BGC0002540.3/BGC0002544.3/BGC0002679.2/BGC0002688.2/BGC0002689.2/BGC0002695.2/BGC0002696.2	(NRPS)x6/(terpene)x3/(NRPS-like)x2/(T1PKS)x2/betalactone/butyrolactone/ectoine/lassopeptide/NAPAA/NRP-metallophore/redox-cofactor/T3PKS	21	-	-
Refseq	GCF_036363425.1	ASM3636342v1	SAMN36083388	Rhodococcus sp. M8-50	3058376	M8-50	2024-04-21	2024	2024-02-05	Flye v2.9; Circlator v1.5.5	1	1	2	NZ_CP129333.1/NZ_CP129334.1	6298463	6146216/152247	152247	False/True	c/c	385x/385x	Rhodococcus sp. M8-50 chromosome, complete genome/Rhodococcus sp. M8-50 plasmid unnamed1, complete sequence	-	-	FALSE	ONT	hybrid	de_novo	FALSE	False/False	False/False	5769	5699	5618	81	4, 4, 4 (5S, 16S, 23S)	55	3	41	5570	1	72580	39	5570	1517	2	1012	762	0	0	0	0	0	0	0.01152	FALSE	interspersed	FALSE	Bacteria	Actinomycetota	Actinomycetes	Mycobacteriales	Nocardiaceae	Rhodococcus	Rhodococcus sp. M8-50	-	Bacteria	Actinomycetota	Actinomycetes	Mycobacteriales	Mycobacteriaceae	Rhodococcus	Rhodococcus aetherivorans	4	-	1522/1522/1522/1522	NZ_CP129333.1/NZ_CP129333.1/NZ_CP129333.1/NZ_CP129333.1	284/877259/4196234/4548994	1806/878781/4197756/4550516	1/-1/1/1	100	NZ_CP129333_Region1:{terpene}/NZ_CP129333_Region2:{ectoine}/NZ_CP129333_Region3:{terpene}/NZ_CP129333_Region4:{NRPS}/NZ_CP129333_Region5:{T1PKS}/NZ_CP129333_Region6:{NRPS-like}/NZ_CP129333_Region7:{NRPS}/NZ_CP129333_Region8:{terpene}/NZ_CP129333_Region9:{NRPS}/NZ_CP129333_Region10:{redox-cofactor}/NZ_CP129333_Region11:{terpene}/NZ_CP129333_Region12:{NRPS}/NZ_CP129333_Region13:{butyrolactone}/NZ_CP129333_Region14:{T1PKS}/NZ_CP129333_Region15:{NRPS}/NZ_CP129333_Region16:{NAPAA}/NZ_CP129333_Region17:{NRPS-like+betalactone}/NZ_CP129333_Region18:{NRP-metallophore+NRPS}/NZ_CP129333_Region19:{T3PKS}/NZ_CP129334_Region1:{lassopeptide}	NZ_CP129333_Region1:{1}/NZ_CP129333_Region2:{1}/NZ_CP129333_Region3:{1}/NZ_CP129333_Region4:{1}/NZ_CP129333_Region5:{1}/NZ_CP129333_Region6:{1}/NZ_CP129333_Region7:{1}/NZ_CP129333_Region8:{1}/NZ_CP129333_Region9:{1}/NZ_CP129333_Region10:{1}/NZ_CP129333_Region11:{1}/NZ_CP129333_Region12:{1}/NZ_CP129333_Region13:{1}/NZ_CP129333_Region14:{1}/NZ_CP129333_Region15:{1}/NZ_CP129333_Region16:{1}/NZ_CP129333_Region17:{2}/NZ_CP129333_Region18:{2}/NZ_CP129333_Region19:{1}/NZ_CP129334_Region1:{1}	NZ_CP129333_Region1:{146642-167802}/NZ_CP129333_Region2:{177078-187473}/NZ_CP129333_Region3:{649031-670140}/NZ_CP129333_Region4:{766387-828474}/NZ_CP129333_Region5:{888157-938716}/NZ_CP129333_Region6:{952785-995628}/NZ_CP129333_Region7:{1066505-1121264}/NZ_CP129333_Region8:{1150254-1175479}/NZ_CP129333_Region9:{1730283-1860987}/NZ_CP129333_Region10:{1889296-1912120}/NZ_CP129333_Region11:{1976696-1997742}/NZ_CP129333_Region12:{2426879-2485790}/NZ_CP129333_Region13:{2763012-2773950}/NZ_CP129333_Region14:{4119532-4164511}/NZ_CP129333_Region15:{4198202-4252019}/NZ_CP129333_Region16:{4546083-4579997}/NZ_CP129333_Region17:{4643756-4686329}/NZ_CP129333_Region18:{4848398-4917954}/NZ_CP129333_Region19:{5118979-5160118}/NZ_CP129334_Region1:{38356-60959}	NZ_CP129333_Region1:{20}/NZ_CP129333_Region2:{9}/NZ_CP129333_Region3:{17}/NZ_CP129333_Region4:{40}/NZ_CP129333_Region5:{34}/NZ_CP129333_Region6:{41}/NZ_CP129333_Region7:{41}/NZ_CP129333_Region8:{24}/NZ_CP129333_Region9:{53}/NZ_CP129333_Region10:{21}/NZ_CP129333_Region11:{23}/NZ_CP129333_Region12:{32}/NZ_CP129333_Region13:{12}/NZ_CP129333_Region14:{31}/NZ_CP129333_Region15:{32}/NZ_CP129333_Region16:{22}/NZ_CP129333_Region17:{41}/NZ_CP129333_Region18:{54}/NZ_CP129333_Region19:{32}/NZ_CP129334_Region1:{21}	NZ_CP129333_Region1:{-}/NZ_CP129333_Region2:{BGC0000853.3[3]||BGC0002052.3[3]||BGC0000859.3[3]||BGC0000852.5[2]||BGC0000855.3[2]||BGC0000858.3[2]||BGC0000860.3[2]||BGC0000854.3[2]}/NZ_CP129333_Region3:{BGC0000269.5[3]||BGC0001006.5[2]||BGC0001007.5[2]}/NZ_CP129333_Region4:{BGC0002108.3[2]||BGC0002109.3[2]||BGC0000325.5[3]||BGC0002073.3[3]||BGC0000366.5[3]||BGC0000423.5[3]||BGC0000893.5[3]||BGC0002410.3[3]||BGC0000033.5[2]||BGC0001752.4[2]||BGC0001211.5[2]||BGC0002544.3[2]||BGC0001351.3[2]||BGC0002686.2[2]||BGC0000300.5[2]||BGC0002466.3[2]||BGC0002476.2[2]}/NZ_CP129333_Region5:{BGC0000431.5[4]||BGC0001580.3[2]||BGC0001072.5[2]||BGC0001752.4[4]}/NZ_CP129333_Region6:{BGC0000340.5[2]||BGC0000963.5[2]}/NZ_CP129333_Region7:{BGC0002108.3[2]||BGC0001975.4[2]||BGC0000429.4[2]||BGC0002676.2[2]||BGC0002143.2[2]}/NZ_CP129333_Region8:{BGC0001456.3[3]||BGC0000664.5[3]||BGC0000649.3[3]||BGC0000633.3[2]||BGC0001227.3[2]||BGC0001666.3[2]}/NZ_CP129333_Region9:{BGC0001967.4[6]||BGC0002108.3[7]||BGC0001975.4[6]||BGC0001984.3[6]||BGC0001968.3[5]||BGC0002284.3[8]||BGC0000429.4[5]||BGC0002676.2[5]||BGC0002109.3[4]||BGC0000336.5[4]||BGC0002581.2[3]||BGC0002360.3[3]||BGC0000379.5[3]||BGC0001414.5[2]||BGC0001370.4[2]||BGC0001657.4[2]||BGC0002384.3[2]||BGC0001036.5[2]||BGC0000341.5[2]||BGC0002378.3[2]||BGC0002079.2[2]||BGC0000291.5[2]||BGC0000439.5[2]||BGC0000296.5[2]||BGC0001620.5[2]||BGC0001763.5[2]||BGC0002078.2[2]||BGC0000362.5[2]||BGC0002014.3[2]||BGC0001297.4[2]||BGC0001103.5[3]||BGC0000407.5[3]||BGC0001095.5[3]||BGC0001409.5[2]||BGC0001061.4[2]}/NZ_CP129333_Region10:{BGC0001523.5[2]||BGC0001700.5[2]}/NZ_CP129333_Region11:{BGC0000615.4[4]||BGC0001759.3[3]||BGC0000136.5[3]||BGC0000610.5[3]}/NZ_CP129333_Region12:{-}/NZ_CP129333_Region13:{-}/NZ_CP129333_Region14:{-}/NZ_CP129333_Region15:{BGC0002294.3[2]||BGC0001690.5[2]||BGC0000125.5[2]||BGC0002333.3[2]||BGC0002540.3[2]||BGC0002009.4[2]||BGC0000115.5[2]||BGC0001491.3[2]||BGC0000116.5[2]||BGC0001709.5[2]||BGC0001106.6[2]}/NZ_CP129333_Region16:{BGC0002174.2[1]}/NZ_CP129333_Region17:{BGC0000664.5[2]||BGC0000649.3[2]||BGC0001227.3[2]||BGC0001456.3[2]||BGC0000633.3[2]}/NZ_CP129333_Region18:{BGC0000371.5[6]||BGC0002696.2[6]||BGC0001345.5[5]||BGC0001185.5[4]||BGC0002689.2[4]||BGC0000392.5[3]||BGC0000359.5[4]||BGC0002695.2[4]||BGC0002476.2[4]||BGC0002493.3[3]||BGC0000368.5[3]||BGC0002324.3[3]||BGC0000309.5[3]||BGC0000401.5[3]||BGC0002492.3[3]||BGC0002688.2[3]||BGC0002528.3[3]||BGC0001502.4[3]||BGC0002474.2[3]||BGC0001444.5[3]||BGC0001292.5[3]||BGC0000379.5[4]||BGC0001652.5[2]||BGC0001848.4[2]||BGC0001731.5[2]||BGC0001732.5[2]||BGC0001783.5[2]||BGC0001213.5[2]||BGC0001850.4[2]||BGC0000679.5[2]||BGC0001675.5[2]||BGC0000032.5[2]||BGC0001890.3[3]||BGC0002017.3[3]||BGC0000417.5[3]||BGC0002494.3[2]||BGC0002679.2[2]||BGC0002473.3[2]||BGC0000343.5[2]||BGC0000454.5[2]||BGC0002491.3[2]||BGC0002413.3[2]||BGC0002414.3[2]||BGC0000451.5[2]||BGC0000075.5[2]||BGC0000294.5[2]||BGC0002495.2[2]||BGC0000162.5[2]||BGC0002686.2[2]||BGC0000460.5[2]}/NZ_CP129333_Region19:{BGC0000282.3[3]||BGC0001831.3[3]||BGC0001647.3[2]||BGC0001964.2[2]}/NZ_CP129334_Region1:{-}	(BGC0002108.3)x3/(BGC0000379.5)x2/(BGC0000429.4)x2/(BGC0000633.3)x2/(BGC0000649.3)x2/(BGC0000664.5)x2/(BGC0001227.3)x2/(BGC0001456.3)x2/(BGC0001752.4)x2/(BGC0001975.4)x2/(BGC0002109.3)x2/(BGC0002476.2)x2/(BGC0002676.2)x2/(BGC0002686.2)x2/BGC0000032.5/BGC0000033.5/BGC0000075.5/BGC0000115.5/BGC0000116.5/BGC0000125.5/BGC0000136.5/BGC0000162.5/BGC0000269.5/BGC0000282.3/BGC0000291.5/BGC0000294.5/BGC0000296.5/BGC0000300.5/BGC0000309.5/BGC0000325.5/BGC0000336.5/BGC0000340.5/BGC0000341.5/BGC0000343.5/BGC0000359.5/BGC0000362.5/BGC0000366.5/BGC0000368.5/BGC0000371.5/BGC0000392.5/BGC0000401.5/BGC0000407.5/BGC0000417.5/BGC0000423.5/BGC0000431.5/BGC0000439.5/BGC0000451.5/BGC0000454.5/BGC0000460.5/BGC0000610.5/BGC0000615.4/BGC0000679.5/BGC0000852.5/BGC0000853.3/BGC0000854.3/BGC0000855.3/BGC0000858.3/BGC0000859.3/BGC0000860.3/BGC0000893.5/BGC0000963.5/BGC0001006.5/BGC0001007.5/BGC0001036.5/BGC0001061.4/BGC0001072.5/BGC0001095.5/BGC0001103.5/BGC0001106.6/BGC0001185.5/BGC0001211.5/BGC0001213.5/BGC0001292.5/BGC0001297.4/BGC0001345.5/BGC0001351.3/BGC0001370.4/BGC0001409.5/BGC0001414.5/BGC0001444.5/BGC0001491.3/BGC0001502.4/BGC0001523.5/BGC0001580.3/BGC0001620.5/BGC0001647.3/BGC0001652.5/BGC0001657.4/BGC0001666.3/BGC0001675.5/BGC0001690.5/BGC0001700.5/BGC0001709.5/BGC0001731.5/BGC0001732.5/BGC0001759.3/BGC0001763.5/BGC0001783.5/BGC0001831.3/BGC0001848.4/BGC0001850.4/BGC0001890.3/BGC0001964.2/BGC0001967.4/BGC0001968.3/BGC0001984.3/BGC0002009.4/BGC0002014.3/BGC0002017.3/BGC0002052.3/BGC0002073.3/BGC0002078.2/BGC0002079.2/BGC0002143.2/BGC0002174.2/BGC0002284.3/BGC0002294.3/BGC0002324.3/BGC0002333.3/BGC0002360.3/BGC0002378.3/BGC0002384.3/BGC0002410.3/BGC0002413.3/BGC0002414.3/BGC0002466.3/BGC0002473.3/BGC0002474.2/BGC0002491.3/BGC0002492.3/BGC0002493.3/BGC0002494.3/BGC0002495.2/BGC0002528.3/BGC0002540.3/BGC0002544.3/BGC0002581.2/BGC0002679.2/BGC0002688.2/BGC0002689.2/BGC0002695.2/BGC0002696.2	(NRPS)x6/(terpene)x4/(NRPS-like)x2/(T1PKS)x2/betalactone/butyrolactone/ectoine/lassopeptide/NAPAA/NRP-metallophore/redox-cofactor/T3PKS	22	-	-
Refseq	GCF_036363445.1	ASM3636344v1	SAMN36083414	Rhodococcus sp. M8-33	3058377	M8-33	2024-04-21	2024	2024-02-05	Flye v2.9; Circlator v1.5.5	1	1	2	NZ_CP129335.1/NZ_CP129336.1	6270705	6148942/121763	121763	False/True	c/l	376x/376x	Rhodococcus sp. M8-33 chromosome, complete genome/Rhodococcus sp. M8-33 plasmid unnamed1	-	-	FALSE	ONT	hybrid	de_novo	FALSE	False/False	False/False	5748	5679	5595	84	4, 4, 4 (5S, 16S, 23S)	54	3	43	5571	1	75457	41	5571	1516	2	996	754	0	0	0	0	0	0	0.01203	FALSE	interspersed	FALSE	Bacteria	Actinomycetota	Actinomycetes	Mycobacteriales	Nocardiaceae	Rhodococcus	Rhodococcus sp. M8-33	-	Bacteria	Actinomycetota	Actinomycetes	Mycobacteriales	Mycobacteriaceae	Rhodococcus	Rhodococcus aetherivorans	4	-	1522/1521/1522/1522	NZ_CP129335.1/NZ_CP129335.1/NZ_CP129335.1/NZ_CP129335.1	284/877278/4197551/4550308	1806/878799/4199073/4551830	1/-1/1/1	99.8	NZ_CP129335_Region1:{terpene}/NZ_CP129335_Region2:{ectoine}/NZ_CP129335_Region3:{terpene}/NZ_CP129335_Region4:{NRPS}/NZ_CP129335_Region5:{T1PKS}/NZ_CP129335_Region6:{NRPS-like}/NZ_CP129335_Region7:{NRPS}/NZ_CP129335_Region8:{terpene}/NZ_CP129335_Region9:{NRPS}/NZ_CP129335_Region10:{redox-cofactor}/NZ_CP129335_Region11:{terpene}/NZ_CP129335_Region12:{NRPS}/NZ_CP129335_Region13:{butyrolactone}/NZ_CP129335_Region14:{T1PKS}/NZ_CP129335_Region15:{NRPS}/NZ_CP129335_Region16:{NAPAA}/NZ_CP129335_Region17:{NRPS-like+betalactone}/NZ_CP129335_Region18:{NRP-metallophore+NRPS}/NZ_CP129335_Region19:{T3PKS}/NZ_CP129336_Region1:{lassopeptide}	NZ_CP129335_Region1:{1}/NZ_CP129335_Region2:{1}/NZ_CP129335_Region3:{1}/NZ_CP129335_Region4:{1}/NZ_CP129335_Region5:{1}/NZ_CP129335_Region6:{1}/NZ_CP129335_Region7:{1}/NZ_CP129335_Region8:{1}/NZ_CP129335_Region9:{1}/NZ_CP129335_Region10:{1}/NZ_CP129335_Region11:{1}/NZ_CP129335_Region12:{1}/NZ_CP129335_Region13:{1}/NZ_CP129335_Region14:{1}/NZ_CP129335_Region15:{1}/NZ_CP129335_Region16:{1}/NZ_CP129335_Region17:{2}/NZ_CP129335_Region18:{2}/NZ_CP129335_Region19:{1}/NZ_CP129336_Region1:{1}	NZ_CP129335_Region1:{146665-167825}/NZ_CP129335_Region2:{177101-187496}/NZ_CP129335_Region3:{649054-670163}/NZ_CP129335_Region4:{766408-828493}/NZ_CP129335_Region5:{888175-938734}/NZ_CP129335_Region6:{952801-995644}/NZ_CP129335_Region7:{1066521-1121280}/NZ_CP129335_Region8:{1150270-1175495}/NZ_CP129335_Region9:{1730190-1860894}/NZ_CP129335_Region10:{1889195-1912019}/NZ_CP129335_Region11:{1976594-1997640}/NZ_CP129335_Region12:{2426759-2485670}/NZ_CP129335_Region13:{2762904-2773842}/NZ_CP129335_Region14:{4120849-4165828}/NZ_CP129335_Region15:{4199520-4253337}/NZ_CP129335_Region16:{4547397-4581311}/NZ_CP129335_Region17:{4645070-4687643}/NZ_CP129335_Region18:{4849704-4919260}/NZ_CP129335_Region19:{5120282-5161421}/NZ_CP129336_Region1:{7875-30478}	NZ_CP129335_Region1:{20}/NZ_CP129335_Region2:{9}/NZ_CP129335_Region3:{17}/NZ_CP129335_Region4:{38}/NZ_CP129335_Region5:{34}/NZ_CP129335_Region6:{41}/NZ_CP129335_Region7:{41}/NZ_CP129335_Region8:{24}/NZ_CP129335_Region9:{53}/NZ_CP129335_Region10:{21}/NZ_CP129335_Region11:{23}/NZ_CP129335_Region12:{33}/NZ_CP129335_Region13:{12}/NZ_CP129335_Region14:{31}/NZ_CP129335_Region15:{32}/NZ_CP129335_Region16:{22}/NZ_CP129335_Region17:{40}/NZ_CP129335_Region18:{54}/NZ_CP129335_Region19:{33}/NZ_CP129336_Region1:{16}	NZ_CP129335_Region1:{-}/NZ_CP129335_Region2:{BGC0000853.3[3]||BGC0002052.3[3]||BGC0000859.3[3]||BGC0000852.5[2]||BGC0000855.3[2]||BGC0000858.3[2]||BGC0000860.3[2]||BGC0000854.3[2]}/NZ_CP129335_Region3:{BGC0000269.5[3]||BGC0001006.5[2]||BGC0001007.5[2]}/NZ_CP129335_Region4:{BGC0000325.5[3]||BGC0002073.3[3]||BGC0000366.5[3]||BGC0000423.5[3]||BGC0000893.5[3]||BGC0002410.3[3]||BGC0000033.5[2]||BGC0001752.4[2]||BGC0001211.5[2]||BGC0002544.3[2]||BGC0001351.3[2]||BGC0002686.2[2]||BGC0000300.5[2]||BGC0002466.3[2]||BGC0002476.2[2]}/NZ_CP129335_Region5:{BGC0000431.5[4]||BGC0001580.3[2]||BGC0001072.5[2]||BGC0001752.4[4]}/NZ_CP129335_Region6:{BGC0000340.5[2]||BGC0000963.5[2]}/NZ_CP129335_Region7:{BGC0002108.3[2]||BGC0001975.4[2]||BGC0000429.4[2]||BGC0002676.2[2]||BGC0002143.2[2]}/NZ_CP129335_Region8:{BGC0001456.3[3]||BGC0000664.5[3]||BGC0000649.3[3]||BGC0000633.3[2]||BGC0001227.3[2]||BGC0001666.3[2]}/NZ_CP129335_Region9:{BGC0001967.4[7]||BGC0001975.4[6]||BGC0002108.3[6]||BGC0001968.3[5]||BGC0002284.3[8]||BGC0001984.3[4]||BGC0000379.5[4]||BGC0001406.5[3]||BGC0001414.5[3]||BGC0002109.3[3]||BGC0002676.2[3]||BGC0000429.4[3]||BGC0000336.5[3]||BGC0001036.5[2]||BGC0000341.5[2]||BGC0002377.2[2]||BGC0000291.5[2]||BGC0000439.5[2]||BGC0000296.5[2]||BGC0001620.5[2]||BGC0001763.5[2]||BGC0002078.2[2]||BGC0000362.5[2]||BGC0002014.3[2]||BGC0001297.4[2]||BGC0001103.5[3]||BGC0000407.5[3]||BGC0001095.5[3]||BGC0001409.5[2]||BGC0001061.4[2]}/NZ_CP129335_Region10:{BGC0001523.5[2]||BGC0001700.5[2]}/NZ_CP129335_Region11:{BGC0000615.4[4]||BGC0001759.3[3]||BGC0000136.5[3]||BGC0000610.5[3]}/NZ_CP129335_Region12:{-}/NZ_CP129335_Region13:{-}/NZ_CP129335_Region14:{-}/NZ_CP129335_Region15:{BGC0002294.3[2]||BGC0001690.5[2]||BGC0000125.5[2]||BGC0002333.3[2]||BGC0002540.3[2]||BGC0002009.4[2]||BGC0000115.5[2]||BGC0001491.3[2]||BGC0000116.5[2]||BGC0001709.5[2]||BGC0001106.6[2]}/NZ_CP129335_Region16:{BGC0002174.2[1]}/NZ_CP129335_Region17:{BGC0000664.5[2]||BGC0000649.3[2]||BGC0001227.3[2]||BGC0001456.3[2]||BGC0000633.3[2]}/NZ_CP129335_Region18:{BGC0000371.5[6]||BGC0002696.2[6]||BGC0001345.5[5]||BGC0001185.5[4]||BGC0002689.2[4]||BGC0000392.5[3]||BGC0000359.5[4]||BGC0002695.2[4]||BGC0002476.2[4]||BGC0002493.3[3]||BGC0000368.5[3]||BGC0002324.3[3]||BGC0000309.5[3]||BGC0000401.5[3]||BGC0002492.3[3]||BGC0002688.2[3]||BGC0002528.3[3]||BGC0001502.4[3]||BGC0002474.2[3]||BGC0001444.5[3]||BGC0001292.5[3]||BGC0000379.5[4]||BGC0001652.5[2]||BGC0001848.4[2]||BGC0001731.5[2]||BGC0001732.5[2]||BGC0001783.5[2]||BGC0001213.5[2]||BGC0001850.4[2]||BGC0000679.5[2]||BGC0001675.5[2]||BGC0000032.5[2]||BGC0001890.3[3]||BGC0002017.3[3]||BGC0000417.5[3]||BGC0002494.3[2]||BGC0002679.2[2]||BGC0002473.3[2]||BGC0000343.5[2]||BGC0000454.5[2]||BGC0002491.3[2]||BGC0002413.3[2]||BGC0002414.3[2]||BGC0000451.5[2]||BGC0000075.5[2]||BGC0000294.5[2]||BGC0002495.2[2]||BGC0000162.5[2]||BGC0002686.2[2]||BGC0000460.5[2]}/NZ_CP129335_Region19:{BGC0000282.3[3]||BGC0001831.3[3]||BGC0001647.3[2]||BGC0001964.2[2]}/NZ_CP129336_Region1:{-}	(BGC0000379.5)x2/(BGC0000429.4)x2/(BGC0000633.3)x2/(BGC0000649.3)x2/(BGC0000664.5)x2/(BGC0001227.3)x2/(BGC0001456.3)x2/(BGC0001752.4)x2/(BGC0001975.4)x2/(BGC0002108.3)x2/(BGC0002476.2)x2/(BGC0002676.2)x2/(BGC0002686.2)x2/BGC0000032.5/BGC0000033.5/BGC0000075.5/BGC0000115.5/BGC0000116.5/BGC0000125.5/BGC0000136.5/BGC0000162.5/BGC0000269.5/BGC0000282.3/BGC0000291.5/BGC0000294.5/BGC0000296.5/BGC0000300.5/BGC0000309.5/BGC0000325.5/BGC0000336.5/BGC0000340.5/BGC0000341.5/BGC0000343.5/BGC0000359.5/BGC0000362.5/BGC0000366.5/BGC0000368.5/BGC0000371.5/BGC0000392.5/BGC0000401.5/BGC0000407.5/BGC0000417.5/BGC0000423.5/BGC0000431.5/BGC0000439.5/BGC0000451.5/BGC0000454.5/BGC0000460.5/BGC0000610.5/BGC0000615.4/BGC0000679.5/BGC0000852.5/BGC0000853.3/BGC0000854.3/BGC0000855.3/BGC0000858.3/BGC0000859.3/BGC0000860.3/BGC0000893.5/BGC0000963.5/BGC0001006.5/BGC0001007.5/BGC0001036.5/BGC0001061.4/BGC0001072.5/BGC0001095.5/BGC0001103.5/BGC0001106.6/BGC0001185.5/BGC0001211.5/BGC0001213.5/BGC0001292.5/BGC0001297.4/BGC0001345.5/BGC0001351.3/BGC0001406.5/BGC0001409.5/BGC0001414.5/BGC0001444.5/BGC0001491.3/BGC0001502.4/BGC0001523.5/BGC0001580.3/BGC0001620.5/BGC0001647.3/BGC0001652.5/BGC0001666.3/BGC0001675.5/BGC0001690.5/BGC0001700.5/BGC0001709.5/BGC0001731.5/BGC0001732.5/BGC0001759.3/BGC0001763.5/BGC0001783.5/BGC0001831.3/BGC0001848.4/BGC0001850.4/BGC0001890.3/BGC0001964.2/BGC0001967.4/BGC0001968.3/BGC0001984.3/BGC0002009.4/BGC0002014.3/BGC0002017.3/BGC0002052.3/BGC0002073.3/BGC0002078.2/BGC0002109.3/BGC0002143.2/BGC0002174.2/BGC0002284.3/BGC0002294.3/BGC0002324.3/BGC0002333.3/BGC0002377.2/BGC0002410.3/BGC0002413.3/BGC0002414.3/BGC0002466.3/BGC0002473.3/BGC0002474.2/BGC0002491.3/BGC0002492.3/BGC0002493.3/BGC0002494.3/BGC0002495.2/BGC0002528.3/BGC0002540.3/BGC0002544.3/BGC0002679.2/BGC0002688.2/BGC0002689.2/BGC0002695.2/BGC0002696.2	(NRPS)x6/(terpene)x4/(NRPS-like)x2/(T1PKS)x2/betalactone/butyrolactone/ectoine/lassopeptide/NAPAA/NRP-metallophore/redox-cofactor/T3PKS	22	-	-
Refseq	GCF_036364245.1	ASM3636424v1	SAMN36072627	Rhodococcus sp. M8-35	3058401	M8-35	2024-04-21	2024	2024-02-05	Flye v2.9; Circlator v1.5.5	1	2	3	NZ_CP129464.1/NZ_CP129465.1/NZ_CP129463.1	6478885	6149108/174325/155452	174325	False/True/True	c/l/l	356x/356x/356x	Rhodococcus sp. M8-35 chromosome, complete genome/Rhodococcus sp. M8-35 plasmid unnamed1/Rhodococcus sp. M8-35 plasmid unnamed2	-	-	FALSE	ONT	hybrid	de_novo	FALSE	False/False/False	False/False/False	5921	5851	5739	112	4, 4, 4 (5S, 16S, 23S)	55	3	67	5570	1	116892	64	5570	1484	3	999	795	0	0	0	0	0	0	0.01804	FALSE	interspersed	FALSE	Bacteria	Actinomycetota	Actinomycetes	Mycobacteriales	Nocardiaceae	Rhodococcus	Rhodococcus sp. M8-35	-	Bacteria	Actinomycetota	Actinomycetes	Mycobacteriales	Mycobacteriaceae	Rhodococcus	Rhodococcus aetherivorans	4	-	1520/1521/1522/1521	NZ_CP129464.1/NZ_CP129464.1/NZ_CP129464.1/NZ_CP129464.1	284/877232/4199112/4551872	1804/878753/4200634/4553393	1/-1/1/1	99.8	NZ_CP129464_Region1:{terpene}/NZ_CP129464_Region2:{ectoine}/NZ_CP129464_Region3:{terpene}/NZ_CP129464_Region4:{NRPS}/NZ_CP129464_Region5:{T1PKS}/NZ_CP129464_Region6:{NRPS-like}/NZ_CP129464_Region7:{NRPS}/NZ_CP129464_Region8:{terpene}/NZ_CP129464_Region9:{NRPS}/NZ_CP129464_Region10:{redox-cofactor}/NZ_CP129464_Region11:{terpene}/NZ_CP129464_Region12:{NRPS}/NZ_CP129464_Region13:{butyrolactone}/NZ_CP129464_Region14:{T1PKS}/NZ_CP129464_Region15:{NRPS}/NZ_CP129464_Region16:{NAPAA}/NZ_CP129464_Region17:{NRPS-like+betalactone}/NZ_CP129464_Region18:{NRP-metallophore+NRPS}/NZ_CP129464_Region19:{T3PKS}/NZ_CP129465_Region1:{lassopeptide}	NZ_CP129464_Region1:{1}/NZ_CP129464_Region2:{1}/NZ_CP129464_Region3:{1}/NZ_CP129464_Region4:{1}/NZ_CP129464_Region5:{1}/NZ_CP129464_Region6:{1}/NZ_CP129464_Region7:{1}/NZ_CP129464_Region8:{1}/NZ_CP129464_Region9:{1}/NZ_CP129464_Region10:{1}/NZ_CP129464_Region11:{1}/NZ_CP129464_Region12:{1}/NZ_CP129464_Region13:{1}/NZ_CP129464_Region14:{1}/NZ_CP129464_Region15:{1}/NZ_CP129464_Region16:{1}/NZ_CP129464_Region17:{2}/NZ_CP129464_Region18:{2}/NZ_CP129464_Region19:{1}/NZ_CP129465_Region1:{1}	NZ_CP129464_Region1:{146637-167797}/NZ_CP129464_Region2:{177073-187468}/NZ_CP129464_Region3:{649032-670141}/NZ_CP129464_Region4:{766386-828473}/NZ_CP129464_Region5:{888131-938690}/NZ_CP129464_Region6:{952759-995602}/NZ_CP129464_Region7:{1066479-1121238}/NZ_CP129464_Region8:{1150230-1175455}/NZ_CP129464_Region9:{1732299-1863003}/NZ_CP129464_Region10:{1891306-1914130}/NZ_CP129464_Region11:{1978708-1999754}/NZ_CP129464_Region12:{2428880-2487793}/NZ_CP129464_Region13:{2765018-2775956}/NZ_CP129464_Region14:{4122408-4167387}/NZ_CP129464_Region15:{4201080-4254897}/NZ_CP129464_Region16:{4548962-4582876}/NZ_CP129464_Region17:{4646637-4689210}/NZ_CP129464_Region18:{4851276-4920832}/NZ_CP129464_Region19:{5121856-5162995}/NZ_CP129465_Region1:{60435-83038}	NZ_CP129464_Region1:{20}/NZ_CP129464_Region2:{9}/NZ_CP129464_Region3:{17}/NZ_CP129464_Region4:{39}/NZ_CP129464_Region5:{34}/NZ_CP129464_Region6:{41}/NZ_CP129464_Region7:{41}/NZ_CP129464_Region8:{23}/NZ_CP129464_Region9:{52}/NZ_CP129464_Region10:{21}/NZ_CP129464_Region11:{23}/NZ_CP129464_Region12:{33}/NZ_CP129464_Region13:{12}/NZ_CP129464_Region14:{31}/NZ_CP129464_Region15:{32}/NZ_CP129464_Region16:{22}/NZ_CP129464_Region17:{40}/NZ_CP129464_Region18:{54}/NZ_CP129464_Region19:{32}/NZ_CP129465_Region1:{15}	NZ_CP129464_Region1:{-}/NZ_CP129464_Region2:{BGC0000853.3[3]||BGC0002052.3[3]||BGC0000859.3[3]||BGC0000852.5[2]||BGC0000855.3[2]||BGC0000858.3[2]||BGC0000860.3[2]||BGC0000854.3[2]}/NZ_CP129464_Region3:{BGC0000269.5[3]||BGC0001006.5[2]||BGC0001007.5[2]}/NZ_CP129464_Region4:{BGC0002108.3[2]||BGC0001975.4[2]||BGC0000325.5[3]||BGC0002073.3[3]||BGC0000366.5[3]||BGC0000423.5[3]||BGC0000893.5[3]||BGC0002410.3[3]||BGC0000033.5[2]||BGC0001752.4[2]||BGC0001211.5[2]||BGC0002544.3[2]||BGC0001351.3[2]||BGC0002686.2[2]||BGC0000300.5[2]||BGC0002466.3[2]||BGC0002476.2[2]}/NZ_CP129464_Region5:{BGC0000431.5[4]||BGC0001580.3[2]||BGC0001072.5[2]||BGC0001752.4[4]}/NZ_CP129464_Region6:{BGC0000340.5[2]||BGC0000963.5[2]}/NZ_CP129464_Region7:{BGC0002108.3[2]||BGC0001975.4[2]||BGC0000429.4[2]||BGC0002676.2[2]||BGC0002143.2[2]}/NZ_CP129464_Region8:{BGC0001456.3[3]||BGC0000664.5[3]||BGC0000649.3[3]||BGC0000633.3[2]||BGC0001227.3[2]||BGC0001666.3[2]}/NZ_CP129464_Region9:{BGC0001967.4[7]||BGC0001975.4[7]||BGC0002108.3[6]||BGC0001968.3[5]||BGC0002284.3[7]||BGC0001984.3[4]||BGC0000379.5[4]||BGC0001406.5[3]||BGC0001414.5[3]||BGC0002109.3[3]||BGC0002676.2[3]||BGC0000429.4[3]||BGC0000336.5[3]||BGC0001036.5[2]||BGC0000341.5[2]||BGC0002377.2[2]||BGC0000291.5[2]||BGC0000439.5[2]||BGC0000296.5[2]||BGC0001620.5[2]||BGC0001763.5[2]||BGC0002078.2[2]||BGC0000362.5[2]||BGC0002014.3[2]||BGC0001297.4[2]||BGC0001103.5[3]||BGC0000407.5[3]||BGC0001095.5[3]||BGC0001409.5[2]||BGC0001061.4[2]}/NZ_CP129464_Region10:{BGC0001523.5[2]||BGC0001700.5[2]}/NZ_CP129464_Region11:{BGC0000615.4[4]||BGC0001759.3[3]||BGC0000136.5[3]||BGC0000610.5[3]}/NZ_CP129464_Region12:{-}/NZ_CP129464_Region13:{-}/NZ_CP129464_Region14:{-}/NZ_CP129464_Region15:{BGC0002294.3[2]||BGC0001690.5[2]||BGC0000125.5[2]||BGC0002333.3[2]||BGC0002540.3[2]||BGC0002009.4[2]||BGC0000115.5[2]||BGC0001491.3[2]||BGC0000116.5[2]||BGC0001709.5[2]||BGC0001106.6[2]}/NZ_CP129464_Region16:{BGC0002174.2[1]}/NZ_CP129464_Region17:{BGC0000664.5[2]||BGC0000649.3[2]||BGC0001227.3[2]||BGC0001456.3[2]||BGC0000633.3[2]}/NZ_CP129464_Region18:{BGC0000371.5[6]||BGC0002696.2[6]||BGC0001345.5[5]||BGC0001185.5[4]||BGC0002689.2[4]||BGC0000392.5[3]||BGC0000359.5[4]||BGC0002695.2[4]||BGC0002476.2[4]||BGC0002493.3[3]||BGC0000368.5[3]||BGC0002324.3[3]||BGC0000309.5[3]||BGC0000401.5[3]||BGC0002492.3[3]||BGC0002688.2[3]||BGC0002528.3[3]||BGC0001502.4[3]||BGC0002474.2[3]||BGC0001444.5[3]||BGC0001292.5[3]||BGC0000379.5[4]||BGC0001652.5[2]||BGC0001848.4[2]||BGC0001731.5[2]||BGC0001732.5[2]||BGC0001783.5[2]||BGC0001213.5[2]||BGC0001850.4[2]||BGC0000679.5[2]||BGC0001675.5[2]||BGC0000032.5[2]||BGC0001890.3[3]||BGC0002017.3[3]||BGC0000417.5[3]||BGC0002494.3[2]||BGC0002679.2[2]||BGC0002473.3[2]||BGC0000343.5[2]||BGC0000454.5[2]||BGC0002491.3[2]||BGC0002413.3[2]||BGC0002414.3[2]||BGC0000451.5[2]||BGC0000075.5[2]||BGC0000294.5[2]||BGC0002495.2[2]||BGC0000162.5[2]||BGC0002686.2[2]||BGC0000460.5[2]}/NZ_CP129464_Region19:{BGC0000282.3[3]||BGC0001831.3[3]||BGC0001647.3[2]||BGC0001964.2[2]}/NZ_CP129465_Region1:{-}	(BGC0001975.4)x3/(BGC0002108.3)x3/(BGC0000379.5)x2/(BGC0000429.4)x2/(BGC0000633.3)x2/(BGC0000649.3)x2/(BGC0000664.5)x2/(BGC0001227.3)x2/(BGC0001456.3)x2/(BGC0001752.4)x2/(BGC0002476.2)x2/(BGC0002676.2)x2/(BGC0002686.2)x2/BGC0000032.5/BGC0000033.5/BGC0000075.5/BGC0000115.5/BGC0000116.5/BGC0000125.5/BGC0000136.5/BGC0000162.5/BGC0000269.5/BGC0000282.3/BGC0000291.5/BGC0000294.5/BGC0000296.5/BGC0000300.5/BGC0000309.5/BGC0000325.5/BGC0000336.5/BGC0000340.5/BGC0000341.5/BGC0000343.5/BGC0000359.5/BGC0000362.5/BGC0000366.5/BGC0000368.5/BGC0000371.5/BGC0000392.5/BGC0000401.5/BGC0000407.5/BGC0000417.5/BGC0000423.5/BGC0000431.5/BGC0000439.5/BGC0000451.5/BGC0000454.5/BGC0000460.5/BGC0000610.5/BGC0000615.4/BGC0000679.5/BGC0000852.5/BGC0000853.3/BGC0000854.3/BGC0000855.3/BGC0000858.3/BGC0000859.3/BGC0000860.3/BGC0000893.5/BGC0000963.5/BGC0001006.5/BGC0001007.5/BGC0001036.5/BGC0001061.4/BGC0001072.5/BGC0001095.5/BGC0001103.5/BGC0001106.6/BGC0001185.5/BGC0001211.5/BGC0001213.5/BGC0001292.5/BGC0001297.4/BGC0001345.5/BGC0001351.3/BGC0001406.5/BGC0001409.5/BGC0001414.5/BGC0001444.5/BGC0001491.3/BGC0001502.4/BGC0001523.5/BGC0001580.3/BGC0001620.5/BGC0001647.3/BGC0001652.5/BGC0001666.3/BGC0001675.5/BGC0001690.5/BGC0001700.5/BGC0001709.5/BGC0001731.5/BGC0001732.5/BGC0001759.3/BGC0001763.5/BGC0001783.5/BGC0001831.3/BGC0001848.4/BGC0001850.4/BGC0001890.3/BGC0001964.2/BGC0001967.4/BGC0001968.3/BGC0001984.3/BGC0002009.4/BGC0002014.3/BGC0002017.3/BGC0002052.3/BGC0002073.3/BGC0002078.2/BGC0002109.3/BGC0002143.2/BGC0002174.2/BGC0002284.3/BGC0002294.3/BGC0002324.3/BGC0002333.3/BGC0002377.2/BGC0002410.3/BGC0002413.3/BGC0002414.3/BGC0002466.3/BGC0002473.3/BGC0002474.2/BGC0002491.3/BGC0002492.3/BGC0002493.3/BGC0002494.3/BGC0002495.2/BGC0002528.3/BGC0002540.3/BGC0002544.3/BGC0002679.2/BGC0002688.2/BGC0002689.2/BGC0002695.2/BGC0002696.2	(NRPS)x6/(terpene)x4/(NRPS-like)x2/(T1PKS)x2/betalactone/butyrolactone/ectoine/lassopeptide/NAPAA/NRP-metallophore/redox-cofactor/T3PKS	22	-	-
Refseq	GCF_036365825.1	ASM3636582v1	SAMN39245029	Qipengyuania sp. HL-TH1	3113984	HL-TH1	2024-02-06	2024	2024-02-05	Flye v2.9.1; Racon v1.5.0; Medaka v1.7.2	1	1	2	NZ_CP142675.1/NZ_CP142674.1	3325063	3191301/133762	133762	False/True	c/c	431x/431x	Qipengyuania sp. HL-TH1 chromosome, complete genome/Qipengyuania sp. HL-TH1 plasmid plsm_A, complete sequence	-	-	FALSE	ONT	long_read_only	de_novo	FALSE	False/False	False/False	3260	3208	3160	48	1, 1, 1 (5S, 16S, 23S)	46	3	6	5804	1	15888	6	5804	1381	0	0	0	0	0	0	0	0	0	0.00478	FALSE	interspersed	FALSE	Bacteria	Pseudomonadota	Alphaproteobacteria	Sphingomonadales	Erythrobacteraceae	Qipengyuania	Qipengyuania sp. HL-TH1	-	Bacteria	Pseudomonadota	Alphaproteobacteria	Sphingomonadales	Sphingomonadaceae	Qipengyuania	Qipengyuania sp016764075	1	-	1489	NZ_CP142675.1	1990754	1992243	-	-	NZ_CP142675_Region1:{terpene}/NZ_CP142675_Region2:{terpene-precursor}/NZ_CP142675_Region3:{hserlactone}	NZ_CP142675_Region1:{1}/NZ_CP142675_Region2:{1}/NZ_CP142675_Region3:{1}	NZ_CP142675_Region1:{268459-292790}/NZ_CP142675_Region2:{1026884-1047792}/NZ_CP142675_Region3:{2519754-2540323}	NZ_CP142675_Region1:{22}/NZ_CP142675_Region2:{22}/NZ_CP142675_Region3:{20}	NZ_CP142675_Region1:{BGC0000656.5[2]||BGC0000641.3[2]||BGC0000639.3[2]}/NZ_CP142675_Region2:{-}/NZ_CP142675_Region3:{-}	BGC0000639.3/BGC0000641.3/BGC0000656.5	hserlactone/terpene/terpene-precursor	3	-	-
Refseq	GCF_036416335.1	ASM3641633v1	SAMN39634866	Lactiplantibacillus plantarum	1590	IMAUJBP3	2024-02-07	2024	2024-02-06	unicycler v. v0.4.8; pilonjin v. V1.22	1	5	6	NZ_CP143879.1/NZ_CP143884.1/NZ_CP143882.1/NZ_CP143883.1/NZ_CP143880.1/NZ_CP143881.1	3225443	3067513/84810/34533/20048/7038/11501	84810	False/True/True/True/True/True	c/c/c/c/c/c	1528x/1528x/1528x/1528x/1528x/1528x	Lactiplantibacillus plantarum strain IMAUJBP3 chromosome, complete genome/Lactiplantibacillus plantarum strain IMAUJBP3 plasmid unnamed5, complete sequence/Lactiplantibacillus plantarum strain IMAUJBP3 plasmid unnamed6, complete sequence/Lactiplantibacillus plantarum strain IMAUJBP3 plasmid unnamed7, complete sequence/Lactiplantibacillus plantarum strain IMAUJBP3 plasmid unnamed8, complete sequence/Lactiplantibacillus plantarum strain IMAUJBP3 plasmid unnamed9, complete sequence	-	-	FALSE	PacBio	hybrid	de_novo	FALSE	False/False/False/False/False/False	False/False/False/False/False/False	3091	3004	2935	69	6, 5, 5 (5S, 16S, 23S)	67	4	45	5412	1	71711	42	5412	1055	3	2090	643	0	0	0	0	0	0	0.02223	FALSE	interspersed	FALSE	Bacteria	Bacillota	Bacilli	Lactobacillales	Lactobacillaceae	Lactiplantibacillus	Lactiplantibacillus plantarum	Lactiplantibacillus plantarum	Bacteria	Bacillota	Bacilli	Lactobacillales	Lactobacillaceae	Lactiplantibacillus	Lactiplantibacillus plantarum	5	-	1567/1567/1567/1567/1567	NZ_CP143879.1/NZ_CP143879.1/NZ_CP143879.1/NZ_CP143879.1/NZ_CP143879.1	466450/1043881/1921580/2407431/2830067	468017/1045448/1923147/2408998/2831634	1/1/-1/-1/-1	99.9	NZ_CP143879_Region1:{RiPP-like}/NZ_CP143879_Region2:{terpene-precursor}/NZ_CP143879_Region3:{T3PKS}/NZ_CP143879_Region4:{terpene}/NZ_CP143879_Region5:{cyclic-lactone-autoinducer}/NZ_CP143884_Region1:{RiPP-like}/NZ_CP143884_Region2:{lanthipeptide-class-iii}	NZ_CP143879_Region1:{1}/NZ_CP143879_Region2:{1}/NZ_CP143879_Region3:{1}/NZ_CP143879_Region4:{1}/NZ_CP143879_Region5:{1}/NZ_CP143884_Region1:{1}/NZ_CP143884_Region2:{1}	NZ_CP143879_Region1:{348420-360570}/NZ_CP143879_Region2:{1315288-1336178}/NZ_CP143879_Region3:{1705573-1746742}/NZ_CP143879_Region4:{2779772-2800653}/NZ_CP143879_Region5:{3017063-3037768}/NZ_CP143884_Region1:{3990-16140}/NZ_CP143884_Region2:{29647-52205}	NZ_CP143879_Region1:{14}/NZ_CP143879_Region2:{27}/NZ_CP143879_Region3:{36}/NZ_CP143879_Region4:{21}/NZ_CP143879_Region5:{21}/NZ_CP143884_Region1:{6}/NZ_CP143884_Region2:{23}	NZ_CP143879_Region1:{-}/NZ_CP143879_Region2:{-}/NZ_CP143879_Region3:{-}/NZ_CP143879_Region4:{-}/NZ_CP143879_Region5:{-}/NZ_CP143884_Region1:{-}/NZ_CP143884_Region2:{-}	-	(RiPP-like)x2/cyclic-lactone-autoinducer/lanthipeptide-class-iii/T3PKS/terpene/terpene-precursor	7	-	-
Refseq	GCF_036416355.1	ASM3641635v1	SAMN39682081	Pasteurella multocida subsp. multocida	44283	LH06	2024-02-07	2024	2024-02-06	HGAP v1.0	1	0	1	NZ_CP143878.1	2535780	2535780	-	False	c	12x	Pasteurella multocida subsp. multocida strain LH06 chromosome, complete genome	-	-	FALSE	PacBio	long_read_only	de_novo	FALSE	False	False	2519	2439	2389	50	7, 6, 6 (5S, 16S, 23S)	57	4	40	35711	3	273462	38	35711	3826	2	1145	958	0	0	0	0	0	0	0.10784	TRUE	interspersed	FALSE	Bacteria	Pseudomonadota	Gammaproteobacteria	Pasteurellales	Pasteurellaceae	Pasteurella	Pasteurella multocida	Pasteurella multocida	Bacteria	Pseudomonadota	Gammaproteobacteria	Enterobacterales	Pasteurellaceae	Pasteurella	Pasteurella multocida	6	-	1542/1542/1542/1542/1542/1542	NZ_CP143878.1/NZ_CP143878.1/NZ_CP143878.1/NZ_CP143878.1/NZ_CP143878.1/NZ_CP143878.1	94390/676554/873916/1795376/1869055/2129575	95932/678096/875458/1796918/1870597/2131117	1/-1/-1/1/1/1	99.9	NZ_CP143878_Region1:{RiPP-like}/NZ_CP143878_Region2:{terpene-precursor}/NZ_CP143878_Region3:{RiPP-like}	NZ_CP143878_Region1:{1}/NZ_CP143878_Region2:{1}/NZ_CP143878_Region3:{1}	NZ_CP143878_Region1:{416094-427854}/NZ_CP143878_Region2:{598983-619870}/NZ_CP143878_Region3:{2500012-2530801}	NZ_CP143878_Region1:{9}/NZ_CP143878_Region2:{16}/NZ_CP143878_Region3:{32}	NZ_CP143878_Region1:{-}/NZ_CP143878_Region2:{-}/NZ_CP143878_Region3:{-}	-	(RiPP-like)x2/terpene-precursor	3	-	-
Refseq	GCF_036416795.1	ASM3641679v1	SAMN39531295	Bacteroides sp. MSB163	3117552	MSB163	2024-02-07	2024	2024-02-06	SPAdes v3.15.3	1	2	3	NZ_CP143867.1/NZ_CP143868.1/NZ_CP143869.1	6440948	6428480/8320/4148	8320	False/True/True	c/c/c	80x/80x/80x	Bacteroides sp. MSB163 chromosome, complete genome/Bacteroides sp. MSB163 plasmid p1, complete sequence/Bacteroides sp. MSB163 plasmid p2, complete sequence	-	-	FALSE	ONT	hybrid	de_novo	FALSE	False/False/False	False/False/False	5074	4991	4868	123	4, 4, 4 (5S, 16S, 23S)	69	2	35	14398	3	131300	34	14398	1786	1	964	964	0	0	0	0	0	0	0.02039	TRUE	interspersed	FALSE	Bacteria	Bacteroidota	Bacteroidia	Bacteroidales	Bacteroidaceae	Bacteroides	Bacteroides sp. MSB163	-	Bacteria	Bacteroidota	Bacteroidia	Bacteroidales	Bacteroidaceae	Bacteroides	Bacteroides sp036416795	4	-	1523/1523/1523/1523	NZ_CP143867.1/NZ_CP143867.1/NZ_CP143867.1/NZ_CP143867.1	452716/2401766/4387039/6245737	454239/2403289/4388562/6247260	-1/1/1/-1	100	NZ_CP143867_Region1:{RRE-containing}/NZ_CP143867_Region2:{arylpolyene}/NZ_CP143867_Region3:{RRE-containing}/NZ_CP143867_Region4:{terpene-precursor}	NZ_CP143867_Region1:{1}/NZ_CP143867_Region2:{1}/NZ_CP143867_Region3:{1}/NZ_CP143867_Region4:{1}	NZ_CP143867_Region1:{2439885-2460151}/NZ_CP143867_Region2:{2825300-2872805}/NZ_CP143867_Region3:{3468255-3488638}/NZ_CP143867_Region4:{6322154-6343128}	NZ_CP143867_Region1:{13}/NZ_CP143867_Region2:{42}/NZ_CP143867_Region3:{15}/NZ_CP143867_Region4:{24}	NZ_CP143867_Region1:{-}/NZ_CP143867_Region2:{BGC0000838.3[10]||BGC0000837.4[2]||BGC0002008.3[2]}/NZ_CP143867_Region3:{-}/NZ_CP143867_Region4:{-}	BGC0000837.4/BGC0000838.3/BGC0002008.3	(RRE-containing)x2/arylpolyene/terpene-precursor	4	-	-
Refseq	GCF_036417315.1	ASM3641731v1	SAMN38879736	Bacillus velezensis	492670	YM-3	2024-02-07	2024	2024-02-06	Canu v. V1.5	1	2	3	NZ_CP143843.1/NZ_CP143845.1/NZ_CP143844.1	3956393	3941837/5993/8563	8563	False/True/True	c/c/c	200x/200x/200x	Bacillus velezensis strain YM-3 chromosome, complete genome/Bacillus velezensis strain YM-3 plasmid unnamed1, complete sequence/Bacillus velezensis strain YM-3 plasmid unnamed2, complete sequence	-	-	FALSE	ONT	long_read_only	de_novo	FALSE	False/False/False	False/False/False	3951	3820	3739	81	10, 10, 10 (5S, 16S, 23S)	96	5	27	10964	3	82007	25	5964	2066	2	10964	6190	0	0	0	0	0	0	0.02073	TRUE	tandem	FALSE	Bacteria	Bacillota	Bacilli	Bacillales	Bacillaceae	Bacillus	Bacillus velezensis	Bacillus velezensis	Bacteria	Bacillota	Bacilli	Bacillales	Bacillaceae	Bacillus	Bacillus velezensis	10	-	1550/1550/1550/1550/1550/1550/1550/1550/1550/1550	NZ_CP143843.1/NZ_CP143843.1/NZ_CP143843.1/NZ_CP143843.1/NZ_CP143843.1/NZ_CP143843.1/NZ_CP143843.1/NZ_CP143843.1/NZ_CP143843.1/NZ_CP143845.1	114420/391691/831351/837241/901834/907662/967690/989428/1965386/781	115970/393241/832901/838791/903384/909212/969240/990978/1966936/2331	-1/-1/-1/-1/-1/-1/-1/-1/1/-1	99.1	NZ_CP143843_Region1:{PKS-like}/NZ_CP143843_Region2:{azole-containing-RiPP+RRE-containing+HR-T2PKS}/NZ_CP143843_Region3:{NRPS}/NZ_CP143843_Region4:{other}/NZ_CP143843_Region5:{lanthipeptide-class-ii}/NZ_CP143843_Region6:{RiPP-like+NRP-metallophore+NRPS+terpene-precursor}/NZ_CP143843_Region7:{terpene-precursor}/NZ_CP143843_Region8:{transAT-PKS}/NZ_CP143843_Region9:{T3PKS}/NZ_CP143843_Region10:{terpene}/NZ_CP143843_Region11:{(NRPS)x2+betalactone+transAT-PKS}/NZ_CP143843_Region12:{transAT-PKS+(NRPS)x2+T3PKS}/NZ_CP143843_Region13:{transAT-PKS}/NZ_CP143843_Region14:{terpene}	NZ_CP143843_Region1:{1}/NZ_CP143843_Region2:{3}/NZ_CP143843_Region3:{1}/NZ_CP143843_Region4:{1}/NZ_CP143843_Region5:{1}/NZ_CP143843_Region6:{4}/NZ_CP143843_Region7:{1}/NZ_CP143843_Region8:{1}/NZ_CP143843_Region9:{1}/NZ_CP143843_Region10:{1}/NZ_CP143843_Region11:{4}/NZ_CP143843_Region12:{4}/NZ_CP143843_Region13:{1}/NZ_CP143843_Region14:{1}	NZ_CP143843_Region1:{6957-48201}/NZ_CP143843_Region2:{250066-312747}/NZ_CP143843_Region3:{627498-692905}/NZ_CP143843_Region4:{1302316-1343734}/NZ_CP143843_Region5:{1654571-1680930}/NZ_CP143843_Region6:{1845025-1900306}/NZ_CP143843_Region7:{2464472-2485362}/NZ_CP143843_Region8:{2508690-2614862}/NZ_CP143843_Region9:{2774606-2815706}/NZ_CP143843_Region10:{2885598-2907481}/NZ_CP143843_Region11:{2930124-3067950}/NZ_CP143843_Region12:{3130951-3241071}/NZ_CP143843_Region13:{3459804-3548019}/NZ_CP143843_Region14:{3846008-3866748}	NZ_CP143843_Region1:{41}/NZ_CP143843_Region2:{61}/NZ_CP143843_Region3:{42}/NZ_CP143843_Region4:{42}/NZ_CP143843_Region5:{27}/NZ_CP143843_Region6:{58}/NZ_CP143843_Region7:{23}/NZ_CP143843_Region8:{59}/NZ_CP143843_Region9:{45}/NZ_CP143843_Region10:{22}/NZ_CP143843_Region11:{63}/NZ_CP143843_Region12:{51}/NZ_CP143843_Region13:{44}/NZ_CP143843_Region14:{22}	NZ_CP143843_Region1:{BGC0000693.5[2]||BGC0002122.2[2]}/NZ_CP143843_Region2:{BGC0000569.5[11]||BGC0001173.5[9]}/NZ_CP143843_Region3:{BGC0000433.5[19]||BGC0000381.5[5]}/NZ_CP143843_Region4:{BGC0001184.4[7]||BGC0000888.5[5]||BGC0000796.3[3]||BGC0000794.5[3]||BGC0000795.3[2]}/NZ_CP143843_Region5:{-}/NZ_CP143843_Region6:{BGC0000309.5[7]||BGC0002695.2[7]||BGC0000401.5[6]||BGC0001185.5[5]||BGC0000616.4[6]||BGC0000368.5[5]||BGC0002324.3[4]||BGC0001345.5[4]||BGC0002492.3[4]||BGC0002688.2[4]||BGC0002528.3[4]||BGC0000359.5[3]||BGC0000392.5[3]||BGC0001890.3[4]||BGC0002014.3[2]||BGC0002373.3[2]||BGC0002689.2[3]||BGC0002413.3[3]||BGC0001502.4[3]||BGC0002491.3[3]||BGC0001437.5[3]||BGC0001444.5[3]||BGC0001213.5[3]||BGC0002493.3[3]||BGC0001370.4[2]||BGC0000315.5[2]||BGC0000374.5[2]||BGC0001214.5[2]||BGC0001967.4[2]||BGC0000379.5[2]||BGC0000296.5[2]||BGC0000341.5[2]||BGC0000460.5[2]||BGC0001292.5[2]||BGC0001783.5[2]||BGC0001848.4[2]||BGC0001850.4[2]||BGC0001731.5[2]||BGC0001732.5[2]||BGC0001675.5[2]||BGC0001652.5[2]||BGC0000352.5[2]||BGC0002476.2[3]||BGC0002696.2[2]||BGC0000371.5[2]||BGC0002494.3[2]||BGC0000454.5[2]||BGC0002679.2[2]||BGC0000343.5[2]||BGC0002474.2[2]}/NZ_CP143843_Region7:{-}/NZ_CP143843_Region8:{BGC0000176.5[15]||BGC0001520.3[5]||BGC0001089.5[5]||BGC0000172.5[3]||BGC0000178.5[4]||BGC0001470.5[4]||BGC0001795.3[3]||BGC0001099.5[4]||BGC0002814.2[4]||BGC0001031.5[4]||BGC0001032.3[4]||BGC0002455.3[4]||BGC0000182.5[4]||BGC0001115.5[4]||BGC0000184.5[2]||BGC0001656.3[2]||BGC0001025.5[3]||BGC0000186.5[3]||BGC0000967.5[3]||BGC0001751.3[3]||BGC0002385.3[3]||BGC0000173.5[3]||BGC0000995.5[2]||BGC0002082.3[2]||BGC0001091.5[2]||BGC0001853.3[2]||BGC0002055.3[2]||BGC0002153.2[2]||BGC0002810.2[2]||BGC0002068.3[2]||BGC0002118.3[2]||BGC0002119.3[2]||BGC0001761.3[2]||BGC0001357.3[2]||BGC0001064.5[2]||BGC0001566.3[2]||BGC0001835.2[2]||BGC0002296.2[2]||BGC0001001.5[2]||BGC0002542.2[2]||BGC0001971.3[2]||BGC0002374.2[2]}/NZ_CP143843_Region9:{-}/NZ_CP143843_Region10:{-}/NZ_CP143843_Region11:{BGC0001095.5[15]||BGC0000407.5[13]||BGC0001090.5[11]||BGC0001103.5[10]||BGC0001098.5[8]||BGC0000402.4[4]||BGC0001536.4[2]||BGC0001715.4[2]||BGC0000400.5[2]||BGC0001843.2[2]||BGC0001728.4[2]||BGC0002284.3[4]||BGC0000774.4[2]}/NZ_CP143843_Region12:{BGC0001089.5[14]||BGC0001520.3[8]||BGC0001470.5[7]||BGC0002455.3[6]||BGC0002385.3[6]||BGC0001099.5[6]||BGC0001032.3[5]||BGC0000178.5[5]||BGC0000182.5[5]||BGC0001115.5[5]||BGC0001564.4[6]||BGC0000967.5[5]||BGC0001031.5[5]||BGC0002055.3[5]||BGC0002374.2[5]||BGC0001114.5[5]||BGC0000995.5[5]||BGC0001113.5[5]||BGC0001025.5[5]||BGC0002153.2[4]||BGC0002810.2[4]||BGC0000186.5[4]||BGC0002814.2[4]||BGC0001751.3[5]||BGC0001110.5[4]||BGC0001071.4[4]||BGC0002059.3[4]||BGC0000176.5[4]||BGC0002082.3[4]||BGC0000173.5[4]||BGC0002068.3[3]||BGC0001091.5[3]||BGC0001835.2[3]||BGC0001761.3[3]||BGC0001772.3[2]||BGC0000177.5[2]||BGC0000083.5[2]||BGC0001064.5[3]||BGC0001566.3[3]||BGC0001357.3[3]||BGC0002542.2[3]||BGC0002296.2[3]||BGC0001001.5[3]||BGC0000976.5[3]||BGC0001165.5[3]||BGC0001971.3[3]||BGC0000255.5[3]||BGC0000205.3[2]||BGC0002118.3[2]||BGC0002119.3[2]}/NZ_CP143843_Region13:{BGC0000181.5[10]||BGC0001383.3[9]||BGC0001069.5[3]||BGC0001089.5[2]||BGC0001520.3[2]||BGC0000176.5[2]||BGC0002087.3[2]||BGC0002083.3[2]||BGC0001099.5[2]||BGC0002810.2[2]}/NZ_CP143843_Region14:{-}	(BGC0000176.5)x3/(BGC0001089.5)x3/(BGC0001099.5)x3/(BGC0001520.3)x3/(BGC0002810.2)x3/(BGC0000173.5)x2/(BGC0000178.5)x2/(BGC0000182.5)x2/(BGC0000186.5)x2/(BGC0000967.5)x2/(BGC0000995.5)x2/(BGC0001001.5)x2/(BGC0001025.5)x2/(BGC0001031.5)x2/(BGC0001032.3)x2/(BGC0001064.5)x2/(BGC0001091.5)x2/(BGC0001115.5)x2/(BGC0001357.3)x2/(BGC0001470.5)x2/(BGC0001566.3)x2/(BGC0001751.3)x2/(BGC0001761.3)x2/(BGC0001835.2)x2/(BGC0001971.3)x2/(BGC0002055.3)x2/(BGC0002068.3)x2/(BGC0002082.3)x2/(BGC0002118.3)x2/(BGC0002119.3)x2/(BGC0002153.2)x2/(BGC0002296.2)x2/(BGC0002374.2)x2/(BGC0002385.3)x2/(BGC0002455.3)x2/(BGC0002542.2)x2/(BGC0002814.2)x2/BGC0000083.5/BGC0000172.5/BGC0000177.5/BGC0000181.5/BGC0000184.5/BGC0000205.3/BGC0000255.5/BGC0000296.5/BGC0000309.5/BGC0000315.5/BGC0000341.5/BGC0000343.5/BGC0000352.5/BGC0000359.5/BGC0000368.5/BGC0000371.5/BGC0000374.5/BGC0000379.5/BGC0000381.5/BGC0000392.5/BGC0000400.5/BGC0000401.5/BGC0000402.4/BGC0000407.5/BGC0000433.5/BGC0000454.5/BGC0000460.5/BGC0000569.5/BGC0000616.4/BGC0000693.5/BGC0000774.4/BGC0000794.5/BGC0000795.3/BGC0000796.3/BGC0000888.5/BGC0000976.5/BGC0001069.5/BGC0001071.4/BGC0001090.5/BGC0001095.5/BGC0001098.5/BGC0001103.5/BGC0001110.5/BGC0001113.5/BGC0001114.5/BGC0001165.5/BGC0001173.5/BGC0001184.4/BGC0001185.5/BGC0001213.5/BGC0001214.5/BGC0001292.5/BGC0001345.5/BGC0001370.4/BGC0001383.3/BGC0001437.5/BGC0001444.5/BGC0001502.4/BGC0001536.4/BGC0001564.4/BGC0001652.5/BGC0001656.3/BGC0001675.5/BGC0001715.4/BGC0001728.4/BGC0001731.5/BGC0001732.5/BGC0001772.3/BGC0001783.5/BGC0001795.3/BGC0001843.2/BGC0001848.4/BGC0001850.4/BGC0001853.3/BGC0001890.3/BGC0001967.4/BGC0002014.3/BGC0002059.3/BGC0002083.3/BGC0002087.3/BGC0002122.2/BGC0002284.3/BGC0002324.3/BGC0002373.3/BGC0002413.3/BGC0002474.2/BGC0002476.2/BGC0002491.3/BGC0002492.3/BGC0002493.3/BGC0002494.3/BGC0002528.3/BGC0002679.2/BGC0002688.2/BGC0002689.2/BGC0002695.2/BGC0002696.2	(NRPS)x6/(transAT-PKS)x4/(T3PKS)x2/(terpene)x2/(terpene-precursor)x2/azole-containing-RiPP/betalactone/HR-T2PKS/lanthipeptide-class-ii/NRP-metallophore/other/PKS-like/RiPP-like/RRE-containing	25	-	-
Refseq	GCF_036417355.1	ASM3641735v1	SAMN39484259	Akkermansia sp. RCC_12PD	3115152	RCC_12PD	2024-05-13	2024	2024-02-06	Flye v2.6	1	0	1	NZ_CP143889.1	3168262	3168262	-	False	c	207x	Akkermansia sp. RCC_12PD chromosome, complete genome	-	-	FALSE	PacBio	long_read_only	de_novo	FALSE	False	False	2687	2622	2598	24	3, 3, 3 (5S, 16S, 23S)	53	3	32	6002	1	66576	28	6002	1761	4	692	576	0	0	0	0	0	0	0.02101	FALSE	interspersed	FALSE	Bacteria	Verrucomicrobiota	Verrucomicrobiia	Verrucomicrobiales	Akkermansiaceae	Akkermansia	Akkermansia sp. RCC_12PD	-	Bacteria	Verrucomicrobiota	Verrucomicrobiia	Verrucomicrobiales	Akkermansiaceae	Akkermansia	Akkermansia sp004167605	3	-	1512/1512/1512	NZ_CP143889.1/NZ_CP143889.1/NZ_CP143889.1	1265365/1797733/2016994	1266877/1799245/2018506	1/1/1	100	NZ_CP143889_Region1:{terpene-precursor}/NZ_CP143889_Region2:{terpene}/NZ_CP143889_Region3:{terpene}/NZ_CP143889_Region4:{terpene-precursor}	NZ_CP143889_Region1:{1}/NZ_CP143889_Region2:{1}/NZ_CP143889_Region3:{1}/NZ_CP143889_Region4:{1}	NZ_CP143889_Region1:{188138-209148}/NZ_CP143889_Region2:{385999-406919}/NZ_CP143889_Region3:{770276-791169}/NZ_CP143889_Region4:{1833710-1854603}	NZ_CP143889_Region1:{20}/NZ_CP143889_Region2:{23}/NZ_CP143889_Region3:{15}/NZ_CP143889_Region4:{19}	NZ_CP143889_Region1:{-}/NZ_CP143889_Region2:{-}/NZ_CP143889_Region3:{-}/NZ_CP143889_Region4:{-}	-	(terpene)x2/(terpene-precursor)x2	4	-	-
Refseq	GCF_036417395.1	ASM3641739v1	SAMN39484258	Akkermansia sp. AE01SA01	3115151	AE01SA01	2024-05-13	2024	2024-02-06	Flye v2.6	1	0	1	NZ_CP143890.1	3153373	3153373	-	False	c	460x	Akkermansia sp. AE01SA01 chromosome, complete genome	-	-	FALSE	ONT	long_read_only	de_novo	FALSE	False	False	2567	2502	2491	11	3, 3, 3 (5S, 16S, 23S)	53	3	36	6000	1	69635	34	6000	1127	2	591	563	0	0	0	0	0	0	0.02208	FALSE	interspersed	FALSE	Bacteria	Verrucomicrobiota	Verrucomicrobiia	Verrucomicrobiales	Akkermansiaceae	Akkermansia	Akkermansia sp. AE01SA01	-	Bacteria	Verrucomicrobiota	Verrucomicrobiia	Verrucomicrobiales	Akkermansiaceae	Akkermansia	Akkermansia sp004167605	3	-	1512/1512/1512	NZ_CP143890.1/NZ_CP143890.1/NZ_CP143890.1	2348156/2566682/3114765	2349668/2568194/3116277	-1/-1/-1	100	NZ_CP143890_Region1:{terpene}/NZ_CP143890_Region2:{terpene}/NZ_CP143890_Region3:{terpene-precursor}/NZ_CP143890_Region4:{terpene-precursor}	NZ_CP143890_Region1:{1}/NZ_CP143890_Region2:{1}/NZ_CP143890_Region3:{1}/NZ_CP143890_Region4:{1}	NZ_CP143890_Region1:{421848-442741}/NZ_CP143890_Region2:{804602-825522}/NZ_CP143890_Region3:{1005930-1026940}/NZ_CP143890_Region4:{2511073-2531966}	NZ_CP143890_Region1:{15}/NZ_CP143890_Region2:{23}/NZ_CP143890_Region3:{18}/NZ_CP143890_Region4:{19}	NZ_CP143890_Region1:{-}/NZ_CP143890_Region2:{-}/NZ_CP143890_Region3:{-}/NZ_CP143890_Region4:{-}	-	(terpene)x2/(terpene-precursor)x2	4	-	-
Refseq	GCF_036417415.1	ASM3641741v1	SAMN39664788	Klebsiella pneumoniae	573	Kp3-8	2024-02-07	2024	2024-02-06	ABySS v2.2.0	1	5	6	NZ_CP143909.1/NZ_CP143910.1/NZ_CP143911.1/NZ_CP143912.1/NZ_CP143913.1/NZ_CP143914.1	5915414	5402137/261432/142684/85186/19750/4225	261432	False/True/True/True/True/True	c/c/c/c/c/c	100x/100x/100x/100x/100x/100x	Klebsiella pneumoniae strain Kp3-8 chromosome, complete genome/Klebsiella pneumoniae strain Kp3-8 plasmid unnamed1, complete sequence/Klebsiella pneumoniae strain Kp3-8 plasmid unnamed2, complete sequence/Klebsiella pneumoniae strain Kp3-8 plasmid unnamed3, complete sequence/Klebsiella pneumoniae strain Kp3-8 plasmid unnamed4, complete sequence/Klebsiella pneumoniae strain Kp3-8 plasmid unnamed5, complete sequence	-	-	FALSE	PacBio	hybrid	de_novo	FALSE	False/False/False/False/False/False	False/False/False/False/False/False	5854	5730	5593	137	9, 8, 8 (5S, 16S, 23S)	86	13	82	17314	3	197014	77	17314	1655	5	3579	665	0	0	0	0	0	0	0.03331	TRUE	interspersed	FALSE	Bacteria	Pseudomonadota	Gammaproteobacteria	Enterobacterales	Enterobacteriaceae	Klebsiella	Klebsiella pneumoniae	Klebsiella pneumoniae	Bacteria	Pseudomonadota	Gammaproteobacteria	Enterobacterales	Enterobacteriaceae	Klebsiella	Klebsiella pneumoniae	8	-	1540/1540/1540/1540/1540/1540/1540/1540	NZ_CP143909.1/NZ_CP143909.1/NZ_CP143909.1/NZ_CP143909.1/NZ_CP143909.1/NZ_CP143909.1/NZ_CP143909.1/NZ_CP143909.1	457810/1220037/4329335/4695628/5078246/5123292/5245458/5350072	459350/1221577/4330875/4697168/5079786/5124832/5246998/5351612	1/1/-1/-1/-1/-1/-1/-1	99.2	NZ_CP143909_Region1:{NRP-metallophore+NRPS}/NZ_CP143909_Region2:{azole-containing-RiPP}/NZ_CP143909_Region3:{redox-cofactor}/NZ_CP143909_Region4:{terpene-precursor}/NZ_CP143909_Region5:{RiPP-like}	NZ_CP143909_Region1:{2}/NZ_CP143909_Region2:{1}/NZ_CP143909_Region3:{1}/NZ_CP143909_Region4:{1}/NZ_CP143909_Region5:{1}	NZ_CP143909_Region1:{2191665-2245457}/NZ_CP143909_Region2:{2553633-2579902}/NZ_CP143909_Region3:{3472112-3494277}/NZ_CP143909_Region4:{4146914-4167813}/NZ_CP143909_Region5:{5338111-5348734}	NZ_CP143909_Region1:{46}/NZ_CP143909_Region2:{18}/NZ_CP143909_Region3:{19}/NZ_CP143909_Region4:{22}/NZ_CP143909_Region5:{7}	NZ_CP143909_Region1:{BGC0002476.2[10]||BGC0002414.3[10]||BGC0002413.3[8]||BGC0002495.2[5]||BGC0002679.2[4]||BGC0000451.5[4]||BGC0000343.5[3]||BGC0002474.2[3]||BGC0002680.2[6]||BGC0000368.5[4]||BGC0001502.4[3]||BGC0000401.5[3]||BGC0002492.3[3]||BGC0000352.5[2]||BGC0000392.5[3]||BGC0002466.3[4]||BGC0002544.3[4]||BGC0000300.5[4]||BGC0000454.5[3]||BGC0002494.3[3]||BGC0000446.5[3]||BGC0000294.5[2]||BGC0002324.3[2]||BGC0002491.3[2]||BGC0001185.5[2]||BGC0001345.5[2]||BGC0001890.3[2]||BGC0000309.5[2]||BGC0002528.3[2]||BGC0002695.2[2]||BGC0002473.3[2]||BGC0002696.2[2]||BGC0000371.5[2]||BGC0000359.5[2]||BGC0002017.3[2]||BGC0000366.5[3]||BGC0001752.4[2]||BGC0001211.5[2]||BGC0002493.3[2]||BGC0001351.3[2]||BGC0002686.2[2]||BGC0002415.2[2]||BGC0000325.5[2]}/NZ_CP143909_Region2:{BGC0000781.3[2]}/NZ_CP143909_Region3:{BGC0001100.5[2]}/NZ_CP143909_Region4:{-}/NZ_CP143909_Region5:{-}	BGC0000294.5/BGC0000300.5/BGC0000309.5/BGC0000325.5/BGC0000343.5/BGC0000352.5/BGC0000359.5/BGC0000366.5/BGC0000368.5/BGC0000371.5/BGC0000392.5/BGC0000401.5/BGC0000446.5/BGC0000451.5/BGC0000454.5/BGC0000781.3/BGC0001100.5/BGC0001185.5/BGC0001211.5/BGC0001345.5/BGC0001351.3/BGC0001502.4/BGC0001752.4/BGC0001890.3/BGC0002017.3/BGC0002324.3/BGC0002413.3/BGC0002414.3/BGC0002415.2/BGC0002466.3/BGC0002473.3/BGC0002474.2/BGC0002476.2/BGC0002491.3/BGC0002492.3/BGC0002493.3/BGC0002494.3/BGC0002495.2/BGC0002528.3/BGC0002544.3/BGC0002679.2/BGC0002680.2/BGC0002686.2/BGC0002695.2/BGC0002696.2	azole-containing-RiPP/NRP-metallophore/NRPS/redox-cofactor/RiPP-like/terpene-precursor	6	-	-
Refseq	GCF_036417615.1	ASM3641761v1	SAMN39665667	Klebsiella pneumoniae	573	Kp2-1	2024-02-07	2024	2024-02-06	ABySS v2.2.0	1	5	6	NZ_CP143919.1/NZ_CP143920.1/NZ_CP143921.1/NZ_CP143922.1/NZ_CP143923.1/NZ_CP143924.1	5983092	5402572/261432/142685/86992/85186/4225	261432	False/True/True/True/True/True	c/c/c/c/c/c	100x/100x/100x/100x/100x/100x	Klebsiella pneumoniae strain Kp2-1 chromosome, complete genome/Klebsiella pneumoniae strain Kp2-1 plasmid unnamed1, complete sequence/Klebsiella pneumoniae strain Kp2-1 plasmid unnamed2, complete sequence/Klebsiella pneumoniae strain Kp2-1 plasmid unnamed3, complete sequence/Klebsiella pneumoniae strain Kp2-1 plasmid unnamed4, complete sequence/Klebsiella pneumoniae strain Kp2-1 plasmid unnamed5, complete sequence	-	-	FALSE	PacBio	hybrid	de_novo	FALSE	False/False/False/False/False/False	False/False/False/False/False/False	5934	5810	5661	149	9, 8, 8 (5S, 16S, 23S)	86	13	93	21862	3	217048	88	21862	1544	5	3579	665	0	0	0	0	0	0	0.03628	TRUE	interspersed	FALSE	Bacteria	Pseudomonadota	Gammaproteobacteria	Enterobacterales	Enterobacteriaceae	Klebsiella	Klebsiella pneumoniae	Klebsiella pneumoniae	Bacteria	Pseudomonadota	Gammaproteobacteria	Enterobacterales	Enterobacteriaceae	Klebsiella	Klebsiella pneumoniae	8	-	1540/1540/1540/1540/1540/1540/1540/1540	NZ_CP143919.1/NZ_CP143919.1/NZ_CP143919.1/NZ_CP143919.1/NZ_CP143919.1/NZ_CP143919.1/NZ_CP143919.1/NZ_CP143919.1	457810/1220037/4329770/4696063/5078681/5123727/5245893/5350507	459350/1221577/4331310/4697603/5080221/5125267/5247433/5352047	1/1/-1/-1/-1/-1/-1/-1	99.2	NZ_CP143919_Region1:{NRP-metallophore+NRPS}/NZ_CP143919_Region2:{azole-containing-RiPP}/NZ_CP143919_Region3:{redox-cofactor}/NZ_CP143919_Region4:{terpene-precursor}/NZ_CP143919_Region5:{RiPP-like}	NZ_CP143919_Region1:{2}/NZ_CP143919_Region2:{1}/NZ_CP143919_Region3:{1}/NZ_CP143919_Region4:{1}/NZ_CP143919_Region5:{1}	NZ_CP143919_Region1:{2192100-2245892}/NZ_CP143919_Region2:{2554068-2580337}/NZ_CP143919_Region3:{3472547-3494712}/NZ_CP143919_Region4:{4147349-4168248}/NZ_CP143919_Region5:{5338546-5349169}	NZ_CP143919_Region1:{46}/NZ_CP143919_Region2:{18}/NZ_CP143919_Region3:{19}/NZ_CP143919_Region4:{22}/NZ_CP143919_Region5:{7}	NZ_CP143919_Region1:{BGC0002476.2[10]||BGC0002414.3[10]||BGC0002413.3[8]||BGC0002495.2[5]||BGC0002679.2[4]||BGC0000451.5[4]||BGC0000343.5[3]||BGC0002474.2[3]||BGC0002680.2[6]||BGC0000368.5[4]||BGC0001502.4[3]||BGC0000401.5[3]||BGC0002492.3[3]||BGC0000352.5[2]||BGC0000392.5[3]||BGC0002466.3[4]||BGC0002544.3[4]||BGC0000300.5[4]||BGC0000454.5[3]||BGC0002494.3[3]||BGC0000446.5[3]||BGC0000294.5[2]||BGC0002324.3[2]||BGC0002491.3[2]||BGC0001185.5[2]||BGC0001345.5[2]||BGC0001890.3[2]||BGC0000309.5[2]||BGC0002528.3[2]||BGC0002695.2[2]||BGC0002473.3[2]||BGC0002696.2[2]||BGC0000371.5[2]||BGC0000359.5[2]||BGC0002017.3[2]||BGC0000366.5[3]||BGC0001752.4[2]||BGC0001211.5[2]||BGC0002493.3[2]||BGC0001351.3[2]||BGC0002686.2[2]||BGC0002415.2[2]||BGC0000325.5[2]}/NZ_CP143919_Region2:{BGC0000781.3[2]}/NZ_CP143919_Region3:{BGC0001100.5[2]}/NZ_CP143919_Region4:{-}/NZ_CP143919_Region5:{-}	BGC0000294.5/BGC0000300.5/BGC0000309.5/BGC0000325.5/BGC0000343.5/BGC0000352.5/BGC0000359.5/BGC0000366.5/BGC0000368.5/BGC0000371.5/BGC0000392.5/BGC0000401.5/BGC0000446.5/BGC0000451.5/BGC0000454.5/BGC0000781.3/BGC0001100.5/BGC0001185.5/BGC0001211.5/BGC0001345.5/BGC0001351.3/BGC0001502.4/BGC0001752.4/BGC0001890.3/BGC0002017.3/BGC0002324.3/BGC0002413.3/BGC0002414.3/BGC0002415.2/BGC0002466.3/BGC0002473.3/BGC0002474.2/BGC0002476.2/BGC0002491.3/BGC0002492.3/BGC0002493.3/BGC0002494.3/BGC0002495.2/BGC0002528.3/BGC0002544.3/BGC0002679.2/BGC0002680.2/BGC0002686.2/BGC0002695.2/BGC0002696.2	azole-containing-RiPP/NRP-metallophore/NRPS/redox-cofactor/RiPP-like/terpene-precursor	6	-	-
Refseq	GCF_036417685.1	ASM3641768v1	SAMN39665566	Klebsiella pneumoniae	573	Kp3-21	2024-02-07	2024	2024-02-06	ABySS v2.2.0	1	3	4	NZ_CP143915.1/NZ_CP143916.1/NZ_CP143917.1/NZ_CP143918.1	5575091	5376681/189702/5392/3316	189702	False/True/True/True	c/c/c/c	98x/98x/98x/98x	Klebsiella pneumoniae strain Kp3-21 chromosome, complete genome/Klebsiella pneumoniae strain Kp3-21 plasmid unnamed1, complete sequence/Klebsiella pneumoniae strain Kp3-21 plasmid unnamed2, complete sequence/Klebsiella pneumoniae strain Kp3-21 plasmid unnamed3, complete sequence	-	-	FALSE	PacBio	hybrid	de_novo	FALSE	False/False/False/False	False/False/False/False	5401	5281	5159	122	9, 8, 8 (5S, 16S, 23S)	86	9	55	32040	3	158415	50	32040	1538	5	801	598	0	0	0	0	0	0	0.02841	TRUE	interspersed	FALSE	Bacteria	Pseudomonadota	Gammaproteobacteria	Enterobacterales	Enterobacteriaceae	Klebsiella	Klebsiella pneumoniae	Klebsiella pneumoniae	Bacteria	Pseudomonadota	Gammaproteobacteria	Enterobacterales	Enterobacteriaceae	Klebsiella	Klebsiella pneumoniae	8	-	1540/1540/1540/1540/1540/1540/1540/1540	NZ_CP143915.1/NZ_CP143915.1/NZ_CP143915.1/NZ_CP143915.1/NZ_CP143915.1/NZ_CP143915.1/NZ_CP143915.1/NZ_CP143915.1	458928/1218507/4339599/4695238/5083189/5128193/5220001/5324615	460468/1220047/4341139/4696778/5084729/5129733/5221541/5326155	1/1/-1/-1/-1/-1/-1/-1	99.5	NZ_CP143915_Region1:{redox-cofactor}/NZ_CP143915_Region2:{azole-containing-RiPP}/NZ_CP143915_Region3:{NRP-metallophore+NRPS}/NZ_CP143915_Region4:{terpene-precursor}/NZ_CP143915_Region5:{RiPP-like}/NZ_CP143916_Region1:{lassopeptide}	NZ_CP143915_Region1:{1}/NZ_CP143915_Region2:{1}/NZ_CP143915_Region3:{2}/NZ_CP143915_Region4:{1}/NZ_CP143915_Region5:{1}/NZ_CP143916_Region1:{1}	NZ_CP143915_Region1:{2489262-2511427}/NZ_CP143915_Region2:{3457879-3484148}/NZ_CP143915_Region3:{3869841-3923750}/NZ_CP143915_Region4:{4158975-4179874}/NZ_CP143915_Region5:{5312654-5323277}/NZ_CP143916_Region1:{59089-81296}	NZ_CP143915_Region1:{19}/NZ_CP143915_Region2:{18}/NZ_CP143915_Region3:{47}/NZ_CP143915_Region4:{22}/NZ_CP143915_Region5:{7}/NZ_CP143916_Region1:{23}	NZ_CP143915_Region1:{BGC0001100.5[2]}/NZ_CP143915_Region2:{BGC0000781.3[2]}/NZ_CP143915_Region3:{BGC0002476.2[10]||BGC0002414.3[10]||BGC0002413.3[8]||BGC0002495.2[5]||BGC0002679.2[4]||BGC0000451.5[4]||BGC0000343.5[3]||BGC0002474.2[3]||BGC0002680.2[6]||BGC0000368.5[4]||BGC0001502.4[3]||BGC0000401.5[3]||BGC0002492.3[3]||BGC0000352.5[2]||BGC0000392.5[3]||BGC0002466.3[4]||BGC0000300.5[4]||BGC0000454.5[3]||BGC0002494.3[3]||BGC0000446.5[3]||BGC0000294.5[2]||BGC0002544.3[3]||BGC0002324.3[2]||BGC0001185.5[2]||BGC0002491.3[2]||BGC0000309.5[2]||BGC0001890.3[2]||BGC0001345.5[2]||BGC0002528.3[2]||BGC0002695.2[2]||BGC0002473.3[2]||BGC0002696.2[2]||BGC0000371.5[2]||BGC0000359.5[2]||BGC0002017.3[2]||BGC0000366.5[3]||BGC0001752.4[2]||BGC0001211.5[2]||BGC0002493.3[2]||BGC0001351.3[2]||BGC0002686.2[2]||BGC0002415.2[2]||BGC0000325.5[2]}/NZ_CP143915_Region4:{-}/NZ_CP143915_Region5:{-}/NZ_CP143916_Region1:{BGC0001639.3[4]||BGC0000443.5[2]}	BGC0000294.5/BGC0000300.5/BGC0000309.5/BGC0000325.5/BGC0000343.5/BGC0000352.5/BGC0000359.5/BGC0000366.5/BGC0000368.5/BGC0000371.5/BGC0000392.5/BGC0000401.5/BGC0000443.5/BGC0000446.5/BGC0000451.5/BGC0000454.5/BGC0000781.3/BGC0001100.5/BGC0001185.5/BGC0001211.5/BGC0001345.5/BGC0001351.3/BGC0001502.4/BGC0001639.3/BGC0001752.4/BGC0001890.3/BGC0002017.3/BGC0002324.3/BGC0002413.3/BGC0002414.3/BGC0002415.2/BGC0002466.3/BGC0002473.3/BGC0002474.2/BGC0002476.2/BGC0002491.3/BGC0002492.3/BGC0002493.3/BGC0002494.3/BGC0002495.2/BGC0002528.3/BGC0002544.3/BGC0002679.2/BGC0002680.2/BGC0002686.2/BGC0002695.2/BGC0002696.2	azole-containing-RiPP/lassopeptide/NRP-metallophore/NRPS/redox-cofactor/RiPP-like/terpene-precursor	7	-	-
Refseq	GCF_036417705.1	ASM3641770v1	SAMN39669687	Pseudomonas aeruginosa	287	PA27_WM3_03.23_ST27	2024-02-07	2024	2024-02-06	flye v2.9.1-b1780; medaka v1.7.2	1	0	1	NZ_CP143897.1	6716152	6716152	-	False	c	40x	Pseudomonas aeruginosa strain PA27_WM3_03.23_ST27 chromosome, complete genome	-	-	FALSE	ONT	long_read_only	de_novo	FALSE	False	False	6295	6209	6067	143	4, 4, 4 (5S, 16S, 23S)	70	4	45	7472	3	111168	43	7472	1489	2	5199	3086	0	0	0	0	0	0	0.01655	TRUE	interspersed	FALSE	Bacteria	Pseudomonadota	Gammaproteobacteria	Pseudomonadales	Pseudomonadaceae	Pseudomonas	Pseudomonas aeruginosa	Pseudomonas aeruginosa	Bacteria	Pseudomonadota	Gammaproteobacteria	Pseudomonadales	Pseudomonadaceae	Pseudomonas	Pseudomonas aeruginosa	4	-	1536/1536/1536/1536	NZ_CP143897.1/NZ_CP143897.1/NZ_CP143897.1/NZ_CP143897.1	78268/1070181/1867091/2442361	79804/1071717/1868627/2443897	-1/1/1/1	99.9	NZ_CP143897_Region1:{NRP-metallophore+NRPS+phenazine}/NZ_CP143897_Region2:{opine-like-metallophore}/NZ_CP143897_Region3:{NRPS-like+betalactone}/NZ_CP143897_Region4:{hserlactone}/NZ_CP143897_Region5:{phenazine}/NZ_CP143897_Region6:{RiPP-like}/NZ_CP143897_Region7:{redox-cofactor}/NZ_CP143897_Region8:{hydrogen-cyanide}/NZ_CP143897_Region9:{NRPS}/NZ_CP143897_Region10:{NRP-metallophore+(NRPS)x2}/NZ_CP143897_Region11:{RiPP-like}/NZ_CP143897_Region12:{NRPS}/NZ_CP143897_Region13:{hserlactone}/NZ_CP143897_Region14:{terpene-precursor+NRPS-like}/NZ_CP143897_Region15:{RiPP-like}	NZ_CP143897_Region1:{3}/NZ_CP143897_Region2:{1}/NZ_CP143897_Region3:{2}/NZ_CP143897_Region4:{1}/NZ_CP143897_Region5:{1}/NZ_CP143897_Region6:{1}/NZ_CP143897_Region7:{1}/NZ_CP143897_Region8:{1}/NZ_CP143897_Region9:{1}/NZ_CP143897_Region10:{3}/NZ_CP143897_Region11:{1}/NZ_CP143897_Region12:{1}/NZ_CP143897_Region13:{1}/NZ_CP143897_Region14:{2}/NZ_CP143897_Region15:{1}	NZ_CP143897_Region1:{1-51197}/NZ_CP143897_Region2:{1699927-1722016}/NZ_CP143897_Region3:{3091566-3133386}/NZ_CP143897_Region4:{3317437-3338042}/NZ_CP143897_Region5:{3885161-3906173}/NZ_CP143897_Region6:{3923798-3936077}/NZ_CP143897_Region7:{3979718-4001862}/NZ_CP143897_Region8:{4213973-4226934}/NZ_CP143897_Region9:{4319189-4362938}/NZ_CP143897_Region10:{4416080-4539068}/NZ_CP143897_Region11:{5628183-5639037}/NZ_CP143897_Region12:{5668130-5714897}/NZ_CP143897_Region13:{5834517-5855122}/NZ_CP143897_Region14:{6518175-6580723}/NZ_CP143897_Region15:{6586866-6597696}	NZ_CP143897_Region1:{50}/NZ_CP143897_Region2:{19}/NZ_CP143897_Region3:{41}/NZ_CP143897_Region4:{16}/NZ_CP143897_Region5:{19}/NZ_CP143897_Region6:{7}/NZ_CP143897_Region7:{22}/NZ_CP143897_Region8:{15}/NZ_CP143897_Region9:{33}/NZ_CP143897_Region10:{73}/NZ_CP143897_Region11:{12}/NZ_CP143897_Region12:{35}/NZ_CP143897_Region13:{18}/NZ_CP143897_Region14:{60}/NZ_CP143897_Region15:{12}	NZ_CP143897_Region1:{BGC0002678.2[13]||BGC0002439.3[8]||BGC0001221.5[8]||BGC0002561.3[8]||BGC0001080.5[7]||BGC0002010.4[7]||BGC0001302.5[7]||BGC0000412.5[5]||BGC0000936.5[7]||BGC0000934.4[7]||BGC0002475.3[6]||BGC0000935.5[6]||BGC0002002.3[4]||BGC0000274.5[3]||BGC0001868.4[3]||BGC0002686.2[2]||BGC0000300.5[2]||BGC0002570.2[2]||BGC0001444.5[4]||BGC0001965.4[3]||BGC0001292.5[4]||BGC0001675.5[3]||BGC0001783.5[3]||BGC0001850.4[3]||BGC0000032.5[3]||BGC0001771.4[3]||BGC0001731.5[3]||BGC0001732.5[3]||BGC0001652.5[3]||BGC0000679.5[3]||BGC0001213.5[2]||BGC0002288.2[2]||BGC0001848.4[2]||BGC0000269.5[2]||BGC0002324.3[2]||BGC0000401.5[2]||BGC0002492.3[2]||BGC0001345.5[2]||BGC0001185.5[2]||BGC0000309.5[2]||BGC0002695.2[2]||BGC0000368.5[2]||BGC0000359.5[2]||BGC0002688.2[2]||BGC0000371.5[2]||BGC0002696.2[2]||BGC0002413.3[2]||BGC0001890.3[2]||BGC0002474.2[2]||BGC0001502.4[2]}/NZ_CP143897_Region2:{BGC0002489.2[4]}/NZ_CP143897_Region3:{BGC0000413.5[3]||BGC0000443.5[3]||BGC0002693.2[3]}/NZ_CP143897_Region4:{-}/NZ_CP143897_Region5:{BGC0001080.5[7]||BGC0002010.4[7]||BGC0001221.5[7]||BGC0001302.5[7]||BGC0002561.3[7]||BGC0002439.3[7]||BGC0000936.5[7]||BGC0000934.4[7]||BGC0002002.3[5]||BGC0000935.5[5]||BGC0000274.5[3]||BGC0001868.4[3]||BGC0001965.4[3]||BGC0001675.5[3]||BGC0001783.5[3]||BGC0001850.4[3]||BGC0001444.5[3]||BGC0000032.5[3]||BGC0001771.4[3]||BGC0001731.5[3]||BGC0001732.5[3]||BGC0001652.5[3]||BGC0001292.5[3]||BGC0000679.5[3]||BGC0001213.5[2]||BGC0002288.2[2]||BGC0001848.4[2]||BGC0000448.5[2]||BGC0002689.2[2]}/NZ_CP143897_Region6:{-}/NZ_CP143897_Region7:{BGC0001100.5[2]}/NZ_CP143897_Region8:{BGC0002345.2[3]}/NZ_CP143897_Region9:{BGC0000287.5[6]||BGC0001101.5[2]||BGC0002571.2[2]}/NZ_CP143897_Region10:{BGC0000413.5[28]||BGC0002693.2[13]||BGC0002433.3[11]||BGC0002001.3[11]||BGC0000984.4[7]||BGC0001312.5[5]||BGC0002420.3[6]||BGC0002417.3[6]||BGC0002416.3[5]||BGC0002419.3[5]||BGC0002408.3[5]||BGC0000330.5[4]||BGC0002418.2[4]||BGC0001189.5[4]||BGC0002117.3[3]||BGC0002421.2[3]||BGC0000386.5[3]||BGC0002569.3[3]||BGC0001721.3[3]||BGC0000424.5[3]||BGC0001608.4[2]||BGC0002465.2[2]||BGC0001758.4[1]||BGC0002768.2[2]||BGC0000437.5[2]||BGC0000329.5[2]||BGC0000425.5[2]}/NZ_CP143897_Region11:{-}/NZ_CP143897_Region12:{BGC0002037.3[11]||BGC0002697.3[4]||BGC0002147.2[2]||BGC0002666.2[2]}/NZ_CP143897_Region13:{-}/NZ_CP143897_Region14:{BGC0002379.3[5]||BGC0000668.5[2]||BGC0000929.3[2]||BGC0002152.2[2]}/NZ_CP143897_Region15:{-}	(BGC0000032.5)x2/(BGC0000274.5)x2/(BGC0000413.5)x2/(BGC0000679.5)x2/(BGC0000934.4)x2/(BGC0000935.5)x2/(BGC0000936.5)x2/(BGC0001080.5)x2/(BGC0001213.5)x2/(BGC0001221.5)x2/(BGC0001292.5)x2/(BGC0001302.5)x2/(BGC0001444.5)x2/(BGC0001652.5)x2/(BGC0001675.5)x2/(BGC0001731.5)x2/(BGC0001732.5)x2/(BGC0001771.4)x2/(BGC0001783.5)x2/(BGC0001848.4)x2/(BGC0001850.4)x2/(BGC0001868.4)x2/(BGC0001965.4)x2/(BGC0002002.3)x2/(BGC0002010.4)x2/(BGC0002288.2)x2/(BGC0002439.3)x2/(BGC0002561.3)x2/(BGC0002693.2)x2/BGC0000269.5/BGC0000287.5/BGC0000300.5/BGC0000309.5/BGC0000329.5/BGC0000330.5/BGC0000359.5/BGC0000368.5/BGC0000371.5/BGC0000386.5/BGC0000401.5/BGC0000412.5/BGC0000424.5/BGC0000425.5/BGC0000437.5/BGC0000443.5/BGC0000448.5/BGC0000668.5/BGC0000929.3/BGC0000984.4/BGC0001100.5/BGC0001101.5/BGC0001185.5/BGC0001189.5/BGC0001312.5/BGC0001345.5/BGC0001502.4/BGC0001608.4/BGC0001721.3/BGC0001758.4/BGC0001890.3/BGC0002001.3/BGC0002037.3/BGC0002117.3/BGC0002147.2/BGC0002152.2/BGC0002324.3/BGC0002345.2/BGC0002379.3/BGC0002408.3/BGC0002413.3/BGC0002416.3/BGC0002417.3/BGC0002418.2/BGC0002419.3/BGC0002420.3/BGC0002421.2/BGC0002433.3/BGC0002465.2/BGC0002474.2/BGC0002475.3/BGC0002489.2/BGC0002492.3/BGC0002569.3/BGC0002570.2/BGC0002571.2/BGC0002666.2/BGC0002678.2/BGC0002686.2/BGC0002688.2/BGC0002689.2/BGC0002695.2/BGC0002696.2/BGC0002697.3/BGC0002768.2	(NRPS)x5/(RiPP-like)x3/(hserlactone)x2/(NRP-metallophore)x2/(NRPS-like)x2/(phenazine)x2/betalactone/hydrogen-cyanide/opine-like-metallophore/redox-cofactor/terpene-precursor	21	-	-
Refseq	GCF_036417805.1	ASM3641780v1	SAMN39669686	Pseudomonas aeruginosa	287	PA11_WM3_21.22_ST27	2024-02-07	2024	2024-02-06	flye v2.9.1-b1780; medaka v1.7.2	1	0	1	NZ_CP143898.1	6716160	6716160	-	False	c	38x	Pseudomonas aeruginosa strain PA11_WM3_21.22_ST27 chromosome, complete genome	-	-	FALSE	ONT	long_read_only	de_novo	FALSE	False	False	6293	6207	6048	160	4, 4, 4 (5S, 16S, 23S)	70	4	45	7466	3	111203	43	7466	1489	2	5199	3086	0	0	0	0	0	0	0.01656	TRUE	interspersed	FALSE	Bacteria	Pseudomonadota	Gammaproteobacteria	Pseudomonadales	Pseudomonadaceae	Pseudomonas	Pseudomonas aeruginosa	Pseudomonas aeruginosa	Bacteria	Pseudomonadota	Gammaproteobacteria	Pseudomonadales	Pseudomonadaceae	Pseudomonas	Pseudomonas aeruginosa	4	-	1536/1536/1536/1536	NZ_CP143898.1/NZ_CP143898.1/NZ_CP143898.1/NZ_CP143898.1	1303610/1878880/2675787/3667701	1305146/1880416/2677323/3669237	-1/-1/-1/1	99.9	NZ_CP143898_Region1:{hserlactone}/NZ_CP143898_Region2:{NRPS-like+betalactone}/NZ_CP143898_Region3:{opine-like-metallophore}/NZ_CP143898_Region4:{NRP-metallophore+NRPS+phenazine}/NZ_CP143898_Region5:{RiPP-like}/NZ_CP143898_Region6:{NRPS-like+terpene-precursor}/NZ_CP143898_Region7:{hserlactone}/NZ_CP143898_Region8:{NAGGN}/NZ_CP143898_Region9:{NRPS}/NZ_CP143898_Region10:{RiPP-like}/NZ_CP143898_Region11:{(NRPS)x2+NRP-metallophore}/NZ_CP143898_Region12:{NRPS}/NZ_CP143898_Region13:{hydrogen-cyanide}/NZ_CP143898_Region14:{redox-cofactor}/NZ_CP143898_Region15:{RiPP-like}/NZ_CP143898_Region16:{phenazine}	NZ_CP143898_Region1:{1}/NZ_CP143898_Region2:{2}/NZ_CP143898_Region3:{1}/NZ_CP143898_Region4:{3}/NZ_CP143898_Region5:{1}/NZ_CP143898_Region6:{2}/NZ_CP143898_Region7:{1}/NZ_CP143898_Region8:{1}/NZ_CP143898_Region9:{1}/NZ_CP143898_Region10:{1}/NZ_CP143898_Region11:{3}/NZ_CP143898_Region12:{1}/NZ_CP143898_Region13:{1}/NZ_CP143898_Region14:{1}/NZ_CP143898_Region15:{1}/NZ_CP143898_Region16:{1}	NZ_CP143898_Region1:{409463-430068}/NZ_CP143898_Region2:{614118-655938}/NZ_CP143898_Region3:{2025489-2047578}/NZ_CP143898_Region4:{3696309-3757593}/NZ_CP143898_Region5:{3865966-3876796}/NZ_CP143898_Region6:{3882939-3945487}/NZ_CP143898_Region7:{4608543-4629148}/NZ_CP143898_Region8:{4632283-4647043}/NZ_CP143898_Region9:{4748771-4795829}/NZ_CP143898_Region10:{4824631-4835485}/NZ_CP143898_Region11:{5924595-6047584}/NZ_CP143898_Region12:{6100725-6153002}/NZ_CP143898_Region13:{6236727-6249688}/NZ_CP143898_Region14:{6461802-6483946}/NZ_CP143898_Region15:{6527587-6539866}/NZ_CP143898_Region16:{6557491-6578503}	NZ_CP143898_Region1:{16}/NZ_CP143898_Region2:{41}/NZ_CP143898_Region3:{19}/NZ_CP143898_Region4:{57}/NZ_CP143898_Region5:{12}/NZ_CP143898_Region6:{61}/NZ_CP143898_Region7:{19}/NZ_CP143898_Region8:{9}/NZ_CP143898_Region9:{36}/NZ_CP143898_Region10:{12}/NZ_CP143898_Region11:{73}/NZ_CP143898_Region12:{40}/NZ_CP143898_Region13:{15}/NZ_CP143898_Region14:{22}/NZ_CP143898_Region15:{7}/NZ_CP143898_Region16:{19}	NZ_CP143898_Region1:{-}/NZ_CP143898_Region2:{BGC0000413.5[3]||BGC0000443.5[3]||BGC0002693.2[3]}/NZ_CP143898_Region3:{BGC0002489.2[4]}/NZ_CP143898_Region4:{BGC0002678.2[13]||BGC0002439.3[8]||BGC0001221.5[8]||BGC0002561.3[8]||BGC0000936.5[7]||BGC0001080.5[7]||BGC0000934.4[7]||BGC0002010.4[7]||BGC0001302.5[7]||BGC0000412.5[5]||BGC0002475.3[6]||BGC0000935.5[6]||BGC0002002.3[4]||BGC0000274.5[3]||BGC0001868.4[3]||BGC0002686.2[2]||BGC0000300.5[2]||BGC0002570.2[2]||BGC0001444.5[4]||BGC0001965.4[3]||BGC0001292.5[4]||BGC0001675.5[3]||BGC0001783.5[3]||BGC0001850.4[3]||BGC0000032.5[3]||BGC0001771.4[3]||BGC0001731.5[3]||BGC0001732.5[3]||BGC0001652.5[3]||BGC0000679.5[3]||BGC0001213.5[2]||BGC0002288.2[2]||BGC0001848.4[2]||BGC0000269.5[2]||BGC0002324.3[2]||BGC0000401.5[2]||BGC0002492.3[2]||BGC0001345.5[2]||BGC0001185.5[2]||BGC0002695.2[2]||BGC0000309.5[2]||BGC0000368.5[2]||BGC0000359.5[2]||BGC0002688.2[2]||BGC0000371.5[2]||BGC0002696.2[2]||BGC0002413.3[2]||BGC0001890.3[2]||BGC0002474.2[2]||BGC0001502.4[2]}/NZ_CP143898_Region5:{-}/NZ_CP143898_Region6:{BGC0000668.5[3]||BGC0002379.3[5]||BGC0000929.3[2]||BGC0002152.2[2]}/NZ_CP143898_Region7:{-}/NZ_CP143898_Region8:{-}/NZ_CP143898_Region9:{BGC0002037.3[11]||BGC0002697.3[4]||BGC0002147.2[2]||BGC0002666.2[2]}/NZ_CP143898_Region10:{-}/NZ_CP143898_Region11:{BGC0000413.5[28]||BGC0002693.2[13]||BGC0002433.3[11]||BGC0002001.3[11]||BGC0000984.4[7]||BGC0001312.5[5]||BGC0002420.3[6]||BGC0002417.3[6]||BGC0002416.3[5]||BGC0002419.3[5]||BGC0002408.3[5]||BGC0000330.5[4]||BGC0002418.2[4]||BGC0001189.5[4]||BGC0002117.3[3]||BGC0002421.2[3]||BGC0000386.5[3]||BGC0002569.3[3]||BGC0001721.3[3]||BGC0000424.5[3]||BGC0001608.4[2]||BGC0002465.2[2]||BGC0001758.4[1]||BGC0002768.2[2]||BGC0000437.5[2]||BGC0000329.5[2]||BGC0000425.5[2]}/NZ_CP143898_Region12:{BGC0000287.5[5]||BGC0002571.2[3]||BGC0001101.5[2]}/NZ_CP143898_Region13:{BGC0002345.2[3]}/NZ_CP143898_Region14:{BGC0001100.5[2]}/NZ_CP143898_Region15:{-}/NZ_CP143898_Region16:{BGC0000936.5[7]||BGC0000934.4[7]||BGC0001080.5[7]||BGC0002010.4[7]||BGC0001221.5[7]||BGC0001302.5[7]||BGC0002561.3[7]||BGC0002439.3[7]||BGC0002002.3[5]||BGC0000935.5[5]||BGC0000274.5[3]||BGC0001868.4[3]||BGC0001965.4[3]||BGC0001675.5[3]||BGC0001783.5[3]||BGC0001850.4[3]||BGC0001444.5[3]||BGC0000032.5[3]||BGC0001771.4[3]||BGC0001731.5[3]||BGC0001732.5[3]||BGC0001652.5[3]||BGC0001292.5[3]||BGC0000679.5[3]||BGC0001213.5[2]||BGC0002288.2[2]||BGC0001848.4[2]||BGC0000448.5[2]||BGC0002689.2[2]}	(BGC0000032.5)x2/(BGC0000274.5)x2/(BGC0000413.5)x2/(BGC0000679.5)x2/(BGC0000934.4)x2/(BGC0000935.5)x2/(BGC0000936.5)x2/(BGC0001080.5)x2/(BGC0001213.5)x2/(BGC0001221.5)x2/(BGC0001292.5)x2/(BGC0001302.5)x2/(BGC0001444.5)x2/(BGC0001652.5)x2/(BGC0001675.5)x2/(BGC0001731.5)x2/(BGC0001732.5)x2/(BGC0001771.4)x2/(BGC0001783.5)x2/(BGC0001848.4)x2/(BGC0001850.4)x2/(BGC0001868.4)x2/(BGC0001965.4)x2/(BGC0002002.3)x2/(BGC0002010.4)x2/(BGC0002288.2)x2/(BGC0002439.3)x2/(BGC0002561.3)x2/(BGC0002693.2)x2/BGC0000269.5/BGC0000287.5/BGC0000300.5/BGC0000309.5/BGC0000329.5/BGC0000330.5/BGC0000359.5/BGC0000368.5/BGC0000371.5/BGC0000386.5/BGC0000401.5/BGC0000412.5/BGC0000424.5/BGC0000425.5/BGC0000437.5/BGC0000443.5/BGC0000448.5/BGC0000668.5/BGC0000929.3/BGC0000984.4/BGC0001100.5/BGC0001101.5/BGC0001185.5/BGC0001189.5/BGC0001312.5/BGC0001345.5/BGC0001502.4/BGC0001608.4/BGC0001721.3/BGC0001758.4/BGC0001890.3/BGC0002001.3/BGC0002037.3/BGC0002117.3/BGC0002147.2/BGC0002152.2/BGC0002324.3/BGC0002345.2/BGC0002379.3/BGC0002408.3/BGC0002413.3/BGC0002416.3/BGC0002417.3/BGC0002418.2/BGC0002419.3/BGC0002420.3/BGC0002421.2/BGC0002433.3/BGC0002465.2/BGC0002474.2/BGC0002475.3/BGC0002489.2/BGC0002492.3/BGC0002569.3/BGC0002570.2/BGC0002571.2/BGC0002666.2/BGC0002678.2/BGC0002686.2/BGC0002688.2/BGC0002689.2/BGC0002695.2/BGC0002696.2/BGC0002697.3/BGC0002768.2	(NRPS)x5/(RiPP-like)x3/(hserlactone)x2/(NRP-metallophore)x2/(NRPS-like)x2/(phenazine)x2/betalactone/hydrogen-cyanide/NAGGN/opine-like-metallophore/redox-cofactor/terpene-precursor	22	-	-
Refseq	GCF_036417915.1	ASM3641791v1	SAMN39669685	Pseudomonas aeruginosa	287	PA26_WM3_03.23_ST27	2024-02-07	2024	2024-02-06	flye v2.9.1-b1780; medaka v1.7.2	1	0	1	NZ_CP143899.1	6716160	6716160	-	False	c	48x	Pseudomonas aeruginosa strain PA26_WM3_03.23_ST27 chromosome, complete genome	-	-	FALSE	ONT	long_read_only	de_novo	FALSE	False	False	6295	6209	6065	145	4, 4, 4 (5S, 16S, 23S)	70	4	45	7472	3	111166	43	7472	1489	2	5199	3086	0	0	0	0	0	0	0.01655	TRUE	interspersed	FALSE	Bacteria	Pseudomonadota	Gammaproteobacteria	Pseudomonadales	Pseudomonadaceae	Pseudomonas	Pseudomonas aeruginosa	Pseudomonas aeruginosa	Bacteria	Pseudomonadota	Gammaproteobacteria	Pseudomonadales	Pseudomonadaceae	Pseudomonas	Pseudomonas aeruginosa	4	-	1536/1536/1536/1536	NZ_CP143899.1/NZ_CP143899.1/NZ_CP143899.1/NZ_CP143899.1	2899180/3891091/4687991/5263266	2900716/3892627/4689527/5264802	-1/1/1/1	99.9	NZ_CP143899_Region1:{phenazine}/NZ_CP143899_Region2:{RiPP-like}/NZ_CP143899_Region3:{redox-cofactor}/NZ_CP143899_Region4:{hydrogen-cyanide}/NZ_CP143899_Region5:{NRPS}/NZ_CP143899_Region6:{NRP-metallophore+(NRPS)x2}/NZ_CP143899_Region7:{RiPP-like}/NZ_CP143899_Region8:{NRPS}/NZ_CP143899_Region9:{NAGGN}/NZ_CP143899_Region10:{hserlactone}/NZ_CP143899_Region11:{terpene-precursor+NRPS-like}/NZ_CP143899_Region12:{RiPP-like}/NZ_CP143899_Region13:{phenazine+NRP-metallophore+NRPS}/NZ_CP143899_Region14:{opine-like-metallophore}/NZ_CP143899_Region15:{NRPS-like+betalactone}/NZ_CP143899_Region16:{hserlactone}	NZ_CP143899_Region1:{1}/NZ_CP143899_Region2:{1}/NZ_CP143899_Region3:{1}/NZ_CP143899_Region4:{1}/NZ_CP143899_Region5:{1}/NZ_CP143899_Region6:{3}/NZ_CP143899_Region7:{1}/NZ_CP143899_Region8:{1}/NZ_CP143899_Region9:{1}/NZ_CP143899_Region10:{1}/NZ_CP143899_Region11:{2}/NZ_CP143899_Region12:{1}/NZ_CP143899_Region13:{3}/NZ_CP143899_Region14:{1}/NZ_CP143899_Region15:{2}/NZ_CP143899_Region16:{1}	NZ_CP143899_Region1:{1-10926}/NZ_CP143899_Region2:{28551-40830}/NZ_CP143899_Region3:{84471-106615}/NZ_CP143899_Region4:{318726-331687}/NZ_CP143899_Region5:{415415-467692}/NZ_CP143899_Region6:{520833-643822}/NZ_CP143899_Region7:{1732937-1743791}/NZ_CP143899_Region8:{1772885-1819652}/NZ_CP143899_Region9:{1921379-1936139}/NZ_CP143899_Region10:{1939273-1959878}/NZ_CP143899_Region11:{2622931-2685479}/NZ_CP143899_Region12:{2691622-2702452}/NZ_CP143899_Region13:{2810826-2872109}/NZ_CP143899_Region14:{4520831-4542920}/NZ_CP143899_Region15:{5912473-5953174}/NZ_CP143899_Region16:{6138345-6158950}	NZ_CP143899_Region1:{11}/NZ_CP143899_Region2:{7}/NZ_CP143899_Region3:{22}/NZ_CP143899_Region4:{15}/NZ_CP143899_Region5:{40}/NZ_CP143899_Region6:{73}/NZ_CP143899_Region7:{12}/NZ_CP143899_Region8:{34}/NZ_CP143899_Region9:{9}/NZ_CP143899_Region10:{19}/NZ_CP143899_Region11:{60}/NZ_CP143899_Region12:{12}/NZ_CP143899_Region13:{55}/NZ_CP143899_Region14:{19}/NZ_CP143899_Region15:{41}/NZ_CP143899_Region16:{16}	NZ_CP143899_Region1:{BGC0001080.5[7]||BGC0002010.4[7]||BGC0001221.5[7]||BGC0001302.5[7]||BGC0002561.3[7]||BGC0002439.3[7]||BGC0000936.5[7]||BGC0000934.4[7]||BGC0002002.3[5]||BGC0000935.5[5]||BGC0000274.5[3]||BGC0001868.4[3]||BGC0001965.4[3]||BGC0001675.5[3]||BGC0001783.5[3]||BGC0001850.4[3]||BGC0001444.5[3]||BGC0000032.5[3]||BGC0001771.4[3]||BGC0001731.5[3]||BGC0001732.5[3]||BGC0001652.5[3]||BGC0001292.5[3]||BGC0000679.5[3]||BGC0001213.5[2]||BGC0002288.2[2]||BGC0001848.4[2]||BGC0000448.5[2]||BGC0002689.2[2]}/NZ_CP143899_Region2:{-}/NZ_CP143899_Region3:{BGC0001100.5[2]}/NZ_CP143899_Region4:{BGC0002345.2[3]}/NZ_CP143899_Region5:{BGC0000287.5[5]||BGC0002571.2[3]||BGC0001101.5[2]}/NZ_CP143899_Region6:{BGC0000413.5[28]||BGC0002693.2[13]||BGC0002433.3[11]||BGC0002001.3[11]||BGC0000984.4[7]||BGC0001312.5[5]||BGC0002420.3[6]||BGC0002417.3[6]||BGC0002416.3[5]||BGC0002419.3[5]||BGC0002408.3[5]||BGC0000330.5[4]||BGC0002418.2[4]||BGC0001189.5[4]||BGC0002117.3[3]||BGC0002421.2[3]||BGC0000386.5[3]||BGC0002569.3[3]||BGC0001721.3[3]||BGC0000424.5[3]||BGC0001608.4[2]||BGC0002465.2[2]||BGC0001758.4[1]||BGC0002768.2[2]||BGC0000437.5[2]||BGC0000329.5[2]||BGC0000425.5[2]}/NZ_CP143899_Region7:{-}/NZ_CP143899_Region8:{BGC0002037.3[11]||BGC0002697.3[4]||BGC0002147.2[2]||BGC0002666.2[2]}/NZ_CP143899_Region9:{-}/NZ_CP143899_Region10:{-}/NZ_CP143899_Region11:{BGC0002379.3[5]||BGC0000668.5[2]||BGC0000929.3[2]||BGC0002152.2[2]}/NZ_CP143899_Region12:{-}/NZ_CP143899_Region13:{BGC0002678.2[13]||BGC0002439.3[8]||BGC0001221.5[8]||BGC0002561.3[8]||BGC0001080.5[7]||BGC0002010.4[7]||BGC0001302.5[7]||BGC0000412.5[5]||BGC0000936.5[7]||BGC0000934.4[7]||BGC0002475.3[6]||BGC0000935.5[6]||BGC0002002.3[4]||BGC0000274.5[3]||BGC0001868.4[3]||BGC0002686.2[2]||BGC0000300.5[2]||BGC0002570.2[2]||BGC0001444.5[4]||BGC0001965.4[3]||BGC0001292.5[4]||BGC0001675.5[3]||BGC0001783.5[3]||BGC0001850.4[3]||BGC0000032.5[3]||BGC0001771.4[3]||BGC0001731.5[3]||BGC0001732.5[3]||BGC0001652.5[3]||BGC0000679.5[3]||BGC0001213.5[2]||BGC0002288.2[2]||BGC0001848.4[2]||BGC0000269.5[2]||BGC0002324.3[2]||BGC0000401.5[2]||BGC0002492.3[2]||BGC0001345.5[2]||BGC0001185.5[2]||BGC0000309.5[2]||BGC0002695.2[2]||BGC0000368.5[2]||BGC0000359.5[2]||BGC0002688.2[2]||BGC0000371.5[2]||BGC0002696.2[2]||BGC0002413.3[2]||BGC0001890.3[2]||BGC0002474.2[2]||BGC0001502.4[2]}/NZ_CP143899_Region14:{BGC0002489.2[4]}/NZ_CP143899_Region15:{BGC0000413.5[3]||BGC0000443.5[3]||BGC0002693.2[3]}/NZ_CP143899_Region16:{-}	(BGC0000032.5)x2/(BGC0000274.5)x2/(BGC0000413.5)x2/(BGC0000679.5)x2/(BGC0000934.4)x2/(BGC0000935.5)x2/(BGC0000936.5)x2/(BGC0001080.5)x2/(BGC0001213.5)x2/(BGC0001221.5)x2/(BGC0001292.5)x2/(BGC0001302.5)x2/(BGC0001444.5)x2/(BGC0001652.5)x2/(BGC0001675.5)x2/(BGC0001731.5)x2/(BGC0001732.5)x2/(BGC0001771.4)x2/(BGC0001783.5)x2/(BGC0001848.4)x2/(BGC0001850.4)x2/(BGC0001868.4)x2/(BGC0001965.4)x2/(BGC0002002.3)x2/(BGC0002010.4)x2/(BGC0002288.2)x2/(BGC0002439.3)x2/(BGC0002561.3)x2/(BGC0002693.2)x2/BGC0000269.5/BGC0000287.5/BGC0000300.5/BGC0000309.5/BGC0000329.5/BGC0000330.5/BGC0000359.5/BGC0000368.5/BGC0000371.5/BGC0000386.5/BGC0000401.5/BGC0000412.5/BGC0000424.5/BGC0000425.5/BGC0000437.5/BGC0000443.5/BGC0000448.5/BGC0000668.5/BGC0000929.3/BGC0000984.4/BGC0001100.5/BGC0001101.5/BGC0001185.5/BGC0001189.5/BGC0001312.5/BGC0001345.5/BGC0001502.4/BGC0001608.4/BGC0001721.3/BGC0001758.4/BGC0001890.3/BGC0002001.3/BGC0002037.3/BGC0002117.3/BGC0002147.2/BGC0002152.2/BGC0002324.3/BGC0002345.2/BGC0002379.3/BGC0002408.3/BGC0002413.3/BGC0002416.3/BGC0002417.3/BGC0002418.2/BGC0002419.3/BGC0002420.3/BGC0002421.2/BGC0002433.3/BGC0002465.2/BGC0002474.2/BGC0002475.3/BGC0002489.2/BGC0002492.3/BGC0002569.3/BGC0002570.2/BGC0002571.2/BGC0002666.2/BGC0002678.2/BGC0002686.2/BGC0002688.2/BGC0002689.2/BGC0002695.2/BGC0002696.2/BGC0002697.3/BGC0002768.2	(NRPS)x5/(RiPP-like)x3/(hserlactone)x2/(NRP-metallophore)x2/(NRPS-like)x2/(phenazine)x2/betalactone/hydrogen-cyanide/NAGGN/opine-like-metallophore/redox-cofactor/terpene-precursor	22	-	-
Refseq	GCF_036417995.1	ASM3641799v1	SAMN39669684	Pseudomonas aeruginosa	287	PA19_NI3_44.22_ST207	2024-02-07	2024	2024-02-06	flye v2.9.1-b1780; medaka v1.7.2	1	0	1	NZ_CP143900.1	6553367	6553367	-	False	c	42x	Pseudomonas aeruginosa strain PA19_NI3_44.22_ST207 chromosome, complete genome	-	-	FALSE	ONT	long_read_only	de_novo	FALSE	False	False	6079	5998	5930	68	4, 4, 4 (5S, 16S, 23S)	64	5	35	6220	1	91579	31	6220	1659	4	6038	2873	0	0	0	0	0	0	0.01397	FALSE	interspersed	FALSE	Bacteria	Pseudomonadota	Gammaproteobacteria	Pseudomonadales	Pseudomonadaceae	Pseudomonas	Pseudomonas aeruginosa	Pseudomonas aeruginosa	Bacteria	Pseudomonadota	Gammaproteobacteria	Pseudomonadales	Pseudomonadaceae	Pseudomonas	Pseudomonas aeruginosa	4	-	1536/1536/1536/1536	NZ_CP143900.1/NZ_CP143900.1/NZ_CP143900.1/NZ_CP143900.1	78341/1009299/1828579/2306345	79877/1010835/1830115/2307881	-1/1/1/1	99.9	NZ_CP143900_Region1:{NRP-metallophore+NRPS+phenazine}/NZ_CP143900_Region2:{opine-like-metallophore}/NZ_CP143900_Region3:{NRPS-like+betalactone}/NZ_CP143900_Region4:{hserlactone}/NZ_CP143900_Region5:{phenazine}/NZ_CP143900_Region6:{RiPP-like}/NZ_CP143900_Region7:{redox-cofactor}/NZ_CP143900_Region8:{hydrogen-cyanide}/NZ_CP143900_Region9:{RiPP-like}/NZ_CP143900_Region10:{isocyanide}/NZ_CP143900_Region11:{NRPS}/NZ_CP143900_Region12:{NRP-metallophore+(NRPS)x2}/NZ_CP143900_Region13:{RiPP-like}/NZ_CP143900_Region14:{NRPS}/NZ_CP143900_Region15:{NAGGN}/NZ_CP143900_Region16:{hserlactone}/NZ_CP143900_Region17:{terpene-precursor+NRPS-like}	NZ_CP143900_Region1:{3}/NZ_CP143900_Region2:{1}/NZ_CP143900_Region3:{2}/NZ_CP143900_Region4:{1}/NZ_CP143900_Region5:{1}/NZ_CP143900_Region6:{1}/NZ_CP143900_Region7:{1}/NZ_CP143900_Region8:{1}/NZ_CP143900_Region9:{1}/NZ_CP143900_Region10:{1}/NZ_CP143900_Region11:{1}/NZ_CP143900_Region12:{3}/NZ_CP143900_Region13:{1}/NZ_CP143900_Region14:{1}/NZ_CP143900_Region15:{1}/NZ_CP143900_Region16:{1}/NZ_CP143900_Region17:{2}	NZ_CP143900_Region1:{1-51259}/NZ_CP143900_Region2:{1661373-1683462}/NZ_CP143900_Region3:{3069895-3111715}/NZ_CP143900_Region4:{3208707-3229312}/NZ_CP143900_Region5:{3816392-3837404}/NZ_CP143900_Region6:{3854963-3867242}/NZ_CP143900_Region7:{3915231-3937375}/NZ_CP143900_Region8:{4143843-4156804}/NZ_CP143900_Region9:{4198881-4209717}/NZ_CP143900_Region10:{4243361-4285241}/NZ_CP143900_Region11:{4290996-4343276}/NZ_CP143900_Region12:{4396292-4518967}/NZ_CP143900_Region13:{5489883-5500737}/NZ_CP143900_Region14:{5529498-5576556}/NZ_CP143900_Region15:{5683652-5698412}/NZ_CP143900_Region16:{5701149-5721754}/NZ_CP143900_Region17:{6364888-6427349}	NZ_CP143900_Region1:{50}/NZ_CP143900_Region2:{19}/NZ_CP143900_Region3:{39}/NZ_CP143900_Region4:{16}/NZ_CP143900_Region5:{19}/NZ_CP143900_Region6:{7}/NZ_CP143900_Region7:{22}/NZ_CP143900_Region8:{12}/NZ_CP143900_Region9:{10}/NZ_CP143900_Region10:{36}/NZ_CP143900_Region11:{42}/NZ_CP143900_Region12:{73}/NZ_CP143900_Region13:{12}/NZ_CP143900_Region14:{37}/NZ_CP143900_Region15:{9}/NZ_CP143900_Region16:{18}/NZ_CP143900_Region17:{61}	NZ_CP143900_Region1:{BGC0002678.2[13]||BGC0002439.3[8]||BGC0001221.5[8]||BGC0002561.3[8]||BGC0001080.5[7]||BGC0002010.4[7]||BGC0001302.5[7]||BGC0000412.5[5]||BGC0000936.5[7]||BGC0000934.4[7]||BGC0002475.3[6]||BGC0000935.5[6]||BGC0002002.3[5]||BGC0000274.5[3]||BGC0001868.4[3]||BGC0000300.5[2]||BGC0002570.2[2]||BGC0001444.5[4]||BGC0001965.4[3]||BGC0001292.5[4]||BGC0001675.5[3]||BGC0001783.5[3]||BGC0001850.4[3]||BGC0000032.5[3]||BGC0001771.4[3]||BGC0001731.5[3]||BGC0001732.5[3]||BGC0001652.5[3]||BGC0000679.5[3]||BGC0001213.5[2]||BGC0002288.2[2]||BGC0001848.4[2]||BGC0000448.5[2]||BGC0000269.5[2]||BGC0002324.3[2]||BGC0000401.5[2]||BGC0002492.3[2]||BGC0001345.5[2]||BGC0001185.5[2]||BGC0002695.2[2]||BGC0000309.5[2]||BGC0000368.5[2]||BGC0000359.5[2]||BGC0002688.2[2]||BGC0000371.5[2]||BGC0002696.2[2]||BGC0002413.3[2]||BGC0001890.3[2]||BGC0002474.2[2]||BGC0001502.4[2]}/NZ_CP143900_Region2:{BGC0002489.2[4]}/NZ_CP143900_Region3:{BGC0000413.5[3]||BGC0000443.5[3]||BGC0002693.2[3]}/NZ_CP143900_Region4:{-}/NZ_CP143900_Region5:{BGC0001080.5[7]||BGC0002010.4[7]||BGC0001221.5[7]||BGC0001302.5[7]||BGC0002561.3[7]||BGC0002439.3[7]||BGC0000936.5[7]||BGC0000934.4[7]||BGC0002002.3[5]||BGC0000935.5[5]||BGC0000274.5[3]||BGC0001868.4[3]||BGC0001965.4[3]||BGC0001675.5[3]||BGC0001783.5[3]||BGC0001850.4[3]||BGC0001444.5[3]||BGC0000032.5[3]||BGC0001771.4[3]||BGC0001731.5[3]||BGC0001732.5[3]||BGC0001652.5[3]||BGC0001292.5[3]||BGC0000679.5[3]||BGC0001213.5[2]||BGC0002288.2[2]||BGC0001848.4[2]||BGC0000448.5[2]||BGC0002689.2[2]}/NZ_CP143900_Region6:{-}/NZ_CP143900_Region7:{BGC0001100.5[2]}/NZ_CP143900_Region8:{BGC0002345.2[3]}/NZ_CP143900_Region9:{-}/NZ_CP143900_Region10:{BGC0000923.3[4]||BGC0000413.5[3]||BGC0002693.2[2]}/NZ_CP143900_Region11:{BGC0000287.5[6]||BGC0001101.5[2]}/NZ_CP143900_Region12:{BGC0000413.5[28]||BGC0002693.2[13]||BGC0002433.3[11]||BGC0002001.3[11]||BGC0000984.4[7]||BGC0001312.5[5]||BGC0002420.3[6]||BGC0002417.3[6]||BGC0002419.3[5]||BGC0002408.3[5]||BGC0002416.3[4]||BGC0000330.5[4]||BGC0002418.2[4]||BGC0001189.5[4]||BGC0002117.3[3]||BGC0002421.2[3]||BGC0000386.5[3]||BGC0002569.3[3]||BGC0001721.3[3]||BGC0000424.5[3]||BGC0001608.4[2]||BGC0002465.2[2]||BGC0001758.4[1]||BGC0002768.2[2]||BGC0000437.5[2]||BGC0000329.5[2]||BGC0000425.5[2]}/NZ_CP143900_Region13:{-}/NZ_CP143900_Region14:{BGC0002037.3[11]||BGC0002697.3[4]||BGC0002147.2[2]||BGC0002666.2[2]}/NZ_CP143900_Region15:{-}/NZ_CP143900_Region16:{-}/NZ_CP143900_Region17:{BGC0002379.3[5]||BGC0000668.5[2]||BGC0000929.3[2]||BGC0002152.2[2]}	(BGC0000413.5)x3/(BGC0002693.2)x3/(BGC0000032.5)x2/(BGC0000274.5)x2/(BGC0000448.5)x2/(BGC0000679.5)x2/(BGC0000934.4)x2/(BGC0000935.5)x2/(BGC0000936.5)x2/(BGC0001080.5)x2/(BGC0001213.5)x2/(BGC0001221.5)x2/(BGC0001292.5)x2/(BGC0001302.5)x2/(BGC0001444.5)x2/(BGC0001652.5)x2/(BGC0001675.5)x2/(BGC0001731.5)x2/(BGC0001732.5)x2/(BGC0001771.4)x2/(BGC0001783.5)x2/(BGC0001848.4)x2/(BGC0001850.4)x2/(BGC0001868.4)x2/(BGC0001965.4)x2/(BGC0002002.3)x2/(BGC0002010.4)x2/(BGC0002288.2)x2/(BGC0002439.3)x2/(BGC0002561.3)x2/BGC0000269.5/BGC0000287.5/BGC0000300.5/BGC0000309.5/BGC0000329.5/BGC0000330.5/BGC0000359.5/BGC0000368.5/BGC0000371.5/BGC0000386.5/BGC0000401.5/BGC0000412.5/BGC0000424.5/BGC0000425.5/BGC0000437.5/BGC0000443.5/BGC0000668.5/BGC0000923.3/BGC0000929.3/BGC0000984.4/BGC0001100.5/BGC0001101.5/BGC0001185.5/BGC0001189.5/BGC0001312.5/BGC0001345.5/BGC0001502.4/BGC0001608.4/BGC0001721.3/BGC0001758.4/BGC0001890.3/BGC0002001.3/BGC0002037.3/BGC0002117.3/BGC0002147.2/BGC0002152.2/BGC0002324.3/BGC0002345.2/BGC0002379.3/BGC0002408.3/BGC0002413.3/BGC0002416.3/BGC0002417.3/BGC0002418.2/BGC0002419.3/BGC0002420.3/BGC0002421.2/BGC0002433.3/BGC0002465.2/BGC0002474.2/BGC0002475.3/BGC0002489.2/BGC0002492.3/BGC0002569.3/BGC0002570.2/BGC0002666.2/BGC0002678.2/BGC0002688.2/BGC0002689.2/BGC0002695.2/BGC0002696.2/BGC0002697.3/BGC0002768.2	(NRPS)x5/(RiPP-like)x3/(hserlactone)x2/(NRP-metallophore)x2/(NRPS-like)x2/(phenazine)x2/betalactone/hydrogen-cyanide/isocyanide/NAGGN/opine-like-metallophore/redox-cofactor/terpene-precursor	23	-	-
Refseq	GCF_036418055.1	ASM3641805v1	SAMN39669683	Pseudomonas aeruginosa	287	PA12_L1_25.22_ST207	2024-02-07	2024	2024-02-06	flye v2.9.1-b1780; medaka v1.7.2	1	0	1	NZ_CP143901.1	6544202	6544202	-	False	c	45x	Pseudomonas aeruginosa strain PA12_L1_25.22_ST207 chromosome, complete genome	-	-	FALSE	ONT	long_read_only	de_novo	FALSE	False	False	6079	5998	5911	87	4, 4, 4 (5S, 16S, 23S)	64	5	37	6399	1	104995	33	6399	1659	4	6038	3160	0	0	0	0	0	0	0.01604	FALSE	interspersed	FALSE	Bacteria	Pseudomonadota	Gammaproteobacteria	Pseudomonadales	Pseudomonadaceae	Pseudomonas	Pseudomonas aeruginosa	Pseudomonas aeruginosa	Bacteria	Pseudomonadota	Gammaproteobacteria	Pseudomonadales	Pseudomonadaceae	Pseudomonas	Pseudomonas aeruginosa	4	-	1536/1536/1536/1536	NZ_CP143901.1/NZ_CP143901.1/NZ_CP143901.1/NZ_CP143901.1	1952147/2883108/3702390/4288649	1953683/2884644/3703926/4290185	-1/1/1/1	99.9	NZ_CP143901_Region1:{RiPP-like}/NZ_CP143901_Region2:{NRPS}/NZ_CP143901_Region3:{NAGGN}/NZ_CP143901_Region4:{hserlactone}/NZ_CP143901_Region5:{terpene-precursor+NRPS-like}/NZ_CP143901_Region6:{phenazine+NRP-metallophore+NRPS}/NZ_CP143901_Region7:{opine-like-metallophore}/NZ_CP143901_Region8:{NRPS-like+betalactone}/NZ_CP143901_Region9:{hserlactone}/NZ_CP143901_Region10:{phenazine}/NZ_CP143901_Region11:{RiPP-like}/NZ_CP143901_Region12:{redox-cofactor}/NZ_CP143901_Region13:{hydrogen-cyanide}/NZ_CP143901_Region14:{RiPP-like}/NZ_CP143901_Region15:{NRPS}/NZ_CP143901_Region16:{NRP-metallophore+(NRPS)x2}	NZ_CP143901_Region1:{1}/NZ_CP143901_Region2:{1}/NZ_CP143901_Region3:{1}/NZ_CP143901_Region4:{1}/NZ_CP143901_Region5:{2}/NZ_CP143901_Region6:{3}/NZ_CP143901_Region7:{1}/NZ_CP143901_Region8:{2}/NZ_CP143901_Region9:{1}/NZ_CP143901_Region10:{1}/NZ_CP143901_Region11:{1}/NZ_CP143901_Region12:{1}/NZ_CP143901_Region13:{1}/NZ_CP143901_Region14:{1}/NZ_CP143901_Region15:{1}/NZ_CP143901_Region16:{3}	NZ_CP143901_Region1:{810319-821173}/NZ_CP143901_Region2:{849934-896992}/NZ_CP143901_Region3:{1004087-1018847}/NZ_CP143901_Region4:{1021584-1042189}/NZ_CP143901_Region5:{1685326-1747787}/NZ_CP143901_Region6:{1863722-1925067}/NZ_CP143901_Region7:{3535192-3557281}/NZ_CP143901_Region8:{4879128-4919829}/NZ_CP143901_Region9:{5017943-5038548}/NZ_CP143901_Region10:{5625616-5646628}/NZ_CP143901_Region11:{5664186-5676465}/NZ_CP143901_Region12:{5748131-5770275}/NZ_CP143901_Region13:{5976744-5989705}/NZ_CP143901_Region14:{6051013-6061849}/NZ_CP143901_Region15:{6143119-6195398}/NZ_CP143901_Region16:{6248414-6371088}	NZ_CP143901_Region1:{12}/NZ_CP143901_Region2:{37}/NZ_CP143901_Region3:{9}/NZ_CP143901_Region4:{18}/NZ_CP143901_Region5:{62}/NZ_CP143901_Region6:{56}/NZ_CP143901_Region7:{19}/NZ_CP143901_Region8:{39}/NZ_CP143901_Region9:{16}/NZ_CP143901_Region10:{19}/NZ_CP143901_Region11:{7}/NZ_CP143901_Region12:{22}/NZ_CP143901_Region13:{12}/NZ_CP143901_Region14:{10}/NZ_CP143901_Region15:{41}/NZ_CP143901_Region16:{73}	NZ_CP143901_Region1:{-}/NZ_CP143901_Region2:{BGC0002037.3[11]||BGC0002697.3[4]||BGC0002147.2[2]||BGC0002666.2[2]}/NZ_CP143901_Region3:{-}/NZ_CP143901_Region4:{-}/NZ_CP143901_Region5:{BGC0002379.3[5]||BGC0000668.5[2]||BGC0000929.3[2]||BGC0002152.2[2]}/NZ_CP143901_Region6:{BGC0002678.2[13]||BGC0002439.3[8]||BGC0001221.5[8]||BGC0002561.3[8]||BGC0001080.5[7]||BGC0002010.4[7]||BGC0001302.5[7]||BGC0000412.5[5]||BGC0000936.5[7]||BGC0000934.4[7]||BGC0002475.3[6]||BGC0000935.5[6]||BGC0002002.3[5]||BGC0000274.5[3]||BGC0001868.4[3]||BGC0000300.5[2]||BGC0002570.2[2]||BGC0001444.5[4]||BGC0001965.4[3]||BGC0001292.5[4]||BGC0001675.5[3]||BGC0001783.5[3]||BGC0001850.4[3]||BGC0000032.5[3]||BGC0001771.4[3]||BGC0001731.5[3]||BGC0001732.5[3]||BGC0001652.5[3]||BGC0000679.5[3]||BGC0001213.5[2]||BGC0002288.2[2]||BGC0001848.4[2]||BGC0000448.5[2]||BGC0000269.5[2]||BGC0002324.3[2]||BGC0000401.5[2]||BGC0002492.3[2]||BGC0001345.5[2]||BGC0001185.5[2]||BGC0002695.2[2]||BGC0000309.5[2]||BGC0000368.5[2]||BGC0000359.5[2]||BGC0002688.2[2]||BGC0000371.5[2]||BGC0002696.2[2]||BGC0002413.3[2]||BGC0001890.3[2]||BGC0002474.2[2]||BGC0001502.4[2]}/NZ_CP143901_Region7:{BGC0002489.2[4]}/NZ_CP143901_Region8:{BGC0000413.5[3]||BGC0000443.5[3]||BGC0002693.2[3]}/NZ_CP143901_Region9:{-}/NZ_CP143901_Region10:{BGC0001080.5[7]||BGC0002010.4[7]||BGC0001221.5[7]||BGC0001302.5[7]||BGC0002561.3[7]||BGC0002439.3[7]||BGC0000936.5[7]||BGC0000934.4[7]||BGC0002002.3[5]||BGC0000935.5[5]||BGC0000274.5[3]||BGC0001868.4[3]||BGC0001965.4[3]||BGC0001675.5[3]||BGC0001783.5[3]||BGC0001850.4[3]||BGC0001444.5[3]||BGC0000032.5[3]||BGC0001771.4[3]||BGC0001731.5[3]||BGC0001732.5[3]||BGC0001652.5[3]||BGC0001292.5[3]||BGC0000679.5[3]||BGC0001213.5[2]||BGC0002288.2[2]||BGC0001848.4[2]||BGC0000448.5[2]||BGC0002689.2[2]}/NZ_CP143901_Region11:{-}/NZ_CP143901_Region12:{BGC0001100.5[2]}/NZ_CP143901_Region13:{BGC0002345.2[3]}/NZ_CP143901_Region14:{-}/NZ_CP143901_Region15:{BGC0000287.5[5]||BGC0001101.5[2]}/NZ_CP143901_Region16:{BGC0000413.5[28]||BGC0002693.2[13]||BGC0002433.3[11]||BGC0002001.3[11]||BGC0000984.4[7]||BGC0001312.5[5]||BGC0002420.3[6]||BGC0002417.3[6]||BGC0002419.3[5]||BGC0002408.3[5]||BGC0002416.3[4]||BGC0000330.5[4]||BGC0002418.2[4]||BGC0001189.5[4]||BGC0002117.3[3]||BGC0002421.2[3]||BGC0000386.5[3]||BGC0002569.3[3]||BGC0001721.3[3]||BGC0000424.5[3]||BGC0001608.4[2]||BGC0002465.2[2]||BGC0001758.4[1]||BGC0002768.2[2]||BGC0000437.5[2]||BGC0000329.5[2]||BGC0000425.5[2]}	(BGC0000032.5)x2/(BGC0000274.5)x2/(BGC0000413.5)x2/(BGC0000448.5)x2/(BGC0000679.5)x2/(BGC0000934.4)x2/(BGC0000935.5)x2/(BGC0000936.5)x2/(BGC0001080.5)x2/(BGC0001213.5)x2/(BGC0001221.5)x2/(BGC0001292.5)x2/(BGC0001302.5)x2/(BGC0001444.5)x2/(BGC0001652.5)x2/(BGC0001675.5)x2/(BGC0001731.5)x2/(BGC0001732.5)x2/(BGC0001771.4)x2/(BGC0001783.5)x2/(BGC0001848.4)x2/(BGC0001850.4)x2/(BGC0001868.4)x2/(BGC0001965.4)x2/(BGC0002002.3)x2/(BGC0002010.4)x2/(BGC0002288.2)x2/(BGC0002439.3)x2/(BGC0002561.3)x2/(BGC0002693.2)x2/BGC0000269.5/BGC0000287.5/BGC0000300.5/BGC0000309.5/BGC0000329.5/BGC0000330.5/BGC0000359.5/BGC0000368.5/BGC0000371.5/BGC0000386.5/BGC0000401.5/BGC0000412.5/BGC0000424.5/BGC0000425.5/BGC0000437.5/BGC0000443.5/BGC0000668.5/BGC0000929.3/BGC0000984.4/BGC0001100.5/BGC0001101.5/BGC0001185.5/BGC0001189.5/BGC0001312.5/BGC0001345.5/BGC0001502.4/BGC0001608.4/BGC0001721.3/BGC0001758.4/BGC0001890.3/BGC0002001.3/BGC0002037.3/BGC0002117.3/BGC0002147.2/BGC0002152.2/BGC0002324.3/BGC0002345.2/BGC0002379.3/BGC0002408.3/BGC0002413.3/BGC0002416.3/BGC0002417.3/BGC0002418.2/BGC0002419.3/BGC0002420.3/BGC0002421.2/BGC0002433.3/BGC0002465.2/BGC0002474.2/BGC0002475.3/BGC0002489.2/BGC0002492.3/BGC0002569.3/BGC0002570.2/BGC0002666.2/BGC0002678.2/BGC0002688.2/BGC0002689.2/BGC0002695.2/BGC0002696.2/BGC0002697.3/BGC0002768.2	(NRPS)x5/(RiPP-like)x3/(hserlactone)x2/(NRP-metallophore)x2/(NRPS-like)x2/(phenazine)x2/betalactone/hydrogen-cyanide/NAGGN/opine-like-metallophore/redox-cofactor/terpene-precursor	22	-	-
Refseq	GCF_036418125.1	ASM3641812v1	SAMN39669681	Pseudomonas aeruginosa	287	PA13_L17_27.22_ST207	2024-02-07	2024	2024-02-06	flye v2.9.1-b1780; medaka v1.7.2	1	0	1	NZ_CP143903.1	6386304	6386304	-	False	c	32x	Pseudomonas aeruginosa strain PA13_L17_27.22_ST207 chromosome, complete genome	-	-	FALSE	ONT	long_read_only	de_novo	FALSE	False	False	6014	5933	5852	82	4, 4, 4 (5S, 16S, 23S)	64	5	35	6244	1	85613	30	6244	1659	5	5198	901	0	0	0	0	0	0	0.01341	FALSE	interspersed	FALSE	Bacteria	Pseudomonadota	Gammaproteobacteria	Pseudomonadales	Pseudomonadaceae	Pseudomonas	Pseudomonas aeruginosa	Pseudomonas aeruginosa	Bacteria	Pseudomonadota	Gammaproteobacteria	Pseudomonadales	Pseudomonadaceae	Pseudomonas	Pseudomonas aeruginosa	4	-	1536/1536/1536/1536	NZ_CP143903.1/NZ_CP143903.1/NZ_CP143903.1/NZ_CP143903.1	1375215/1986923/2769147/3700142	1376751/1988459/2770683/3701678	-1/-1/-1/1	99.8	NZ_CP143903_Region1:{phenazine}/NZ_CP143903_Region2:{hserlactone}/NZ_CP143903_Region3:{NRPS-like+betalactone}/NZ_CP143903_Region4:{opine-like-metallophore}/NZ_CP143903_Region5:{NRP-metallophore+NRPS+NRPS-like+phenazine}/NZ_CP143903_Region6:{NRPS-like+terpene-precursor}/NZ_CP143903_Region7:{hserlactone}/NZ_CP143903_Region8:{NAGGN}/NZ_CP143903_Region9:{NRPS}/NZ_CP143903_Region10:{RiPP-like}/NZ_CP143903_Region11:{(NRPS)x2+NRP-metallophore}/NZ_CP143903_Region12:{NRPS}/NZ_CP143903_Region13:{RiPP-like}/NZ_CP143903_Region14:{redox-cofactor}/NZ_CP143903_Region15:{RiPP-like}	NZ_CP143903_Region1:{1}/NZ_CP143903_Region2:{1}/NZ_CP143903_Region3:{2}/NZ_CP143903_Region4:{1}/NZ_CP143903_Region5:{4}/NZ_CP143903_Region6:{2}/NZ_CP143903_Region7:{1}/NZ_CP143903_Region8:{1}/NZ_CP143903_Region9:{1}/NZ_CP143903_Region10:{1}/NZ_CP143903_Region11:{3}/NZ_CP143903_Region12:{1}/NZ_CP143903_Region13:{1}/NZ_CP143903_Region14:{1}/NZ_CP143903_Region15:{1}	NZ_CP143903_Region1:{1-16386}/NZ_CP143903_Region2:{603483-624088}/NZ_CP143903_Region3:{761340-803160}/NZ_CP143903_Region4:{2133568-2155657}/NZ_CP143903_Region5:{3728752-3790098}/NZ_CP143903_Region6:{3906032-3968493}/NZ_CP143903_Region7:{4672053-4692658}/NZ_CP143903_Region8:{4695395-4710155}/NZ_CP143903_Region9:{4817249-4864307}/NZ_CP143903_Region10:{4893072-4903926}/NZ_CP143903_Region11:{5845595-5968269}/NZ_CP143903_Region12:{6021285-6073564}/NZ_CP143903_Region13:{6146014-6156850}/NZ_CP143903_Region14:{6281706-6303850}/NZ_CP143903_Region15:{6351839-6364118}	NZ_CP143903_Region1:{15}/NZ_CP143903_Region2:{25}/NZ_CP143903_Region3:{39}/NZ_CP143903_Region4:{18}/NZ_CP143903_Region5:{57}/NZ_CP143903_Region6:{61}/NZ_CP143903_Region7:{18}/NZ_CP143903_Region8:{9}/NZ_CP143903_Region9:{37}/NZ_CP143903_Region10:{12}/NZ_CP143903_Region11:{73}/NZ_CP143903_Region12:{41}/NZ_CP143903_Region13:{10}/NZ_CP143903_Region14:{22}/NZ_CP143903_Region15:{7}	NZ_CP143903_Region1:{BGC0000936.5[7]||BGC0000934.4[7]||BGC0001080.5[7]||BGC0002010.4[7]||BGC0001221.5[7]||BGC0001302.5[7]||BGC0002561.3[7]||BGC0002439.3[7]||BGC0002002.3[5]||BGC0000935.5[5]||BGC0000274.5[3]||BGC0001868.4[3]||BGC0001965.4[3]||BGC0001675.5[3]||BGC0001783.5[3]||BGC0001850.4[3]||BGC0001444.5[3]||BGC0000032.5[3]||BGC0001771.4[3]||BGC0001731.5[3]||BGC0001732.5[3]||BGC0001652.5[3]||BGC0001292.5[3]||BGC0000679.5[3]||BGC0001213.5[2]||BGC0002288.2[2]||BGC0001848.4[2]||BGC0000448.5[2]}/NZ_CP143903_Region2:{-}/NZ_CP143903_Region3:{BGC0000413.5[3]||BGC0000443.5[3]||BGC0002693.2[3]}/NZ_CP143903_Region4:{BGC0002489.2[4]}/NZ_CP143903_Region5:{BGC0002678.2[13]||BGC0002439.3[8]||BGC0001221.5[8]||BGC0002561.3[8]||BGC0000936.5[7]||BGC0001080.5[7]||BGC0000934.4[7]||BGC0002010.4[7]||BGC0001302.5[7]||BGC0000412.5[5]||BGC0002475.3[6]||BGC0000935.5[6]||BGC0002002.3[5]||BGC0000274.5[3]||BGC0001868.4[3]||BGC0000300.5[2]||BGC0002570.2[2]||BGC0001444.5[4]||BGC0001965.4[3]||BGC0001292.5[4]||BGC0001675.5[3]||BGC0001783.5[3]||BGC0001850.4[3]||BGC0000032.5[3]||BGC0001771.4[3]||BGC0001731.5[3]||BGC0001732.5[3]||BGC0001652.5[3]||BGC0000679.5[3]||BGC0001213.5[2]||BGC0002288.2[2]||BGC0001848.4[2]||BGC0000448.5[2]||BGC0000269.5[2]||BGC0002324.3[2]||BGC0000401.5[2]||BGC0002492.3[2]||BGC0001345.5[2]||BGC0001185.5[2]||BGC0002695.2[2]||BGC0000309.5[2]||BGC0000368.5[2]||BGC0000359.5[2]||BGC0002688.2[2]||BGC0000371.5[2]||BGC0002696.2[2]||BGC0002413.3[2]||BGC0001890.3[2]||BGC0001502.4[2]||BGC0002474.2[2]}/NZ_CP143903_Region6:{BGC0002379.3[5]||BGC0000668.5[2]||BGC0000929.3[2]||BGC0002152.2[2]}/NZ_CP143903_Region7:{-}/NZ_CP143903_Region8:{-}/NZ_CP143903_Region9:{BGC0002037.3[11]||BGC0002697.3[4]||BGC0002147.2[2]||BGC0002666.2[2]}/NZ_CP143903_Region10:{-}/NZ_CP143903_Region11:{BGC0000413.5[28]||BGC0002693.2[13]||BGC0002433.3[11]||BGC0002001.3[11]||BGC0000984.4[7]||BGC0001312.5[5]||BGC0002420.3[6]||BGC0002417.3[6]||BGC0002419.3[5]||BGC0002408.3[5]||BGC0002416.3[4]||BGC0000330.5[4]||BGC0002418.2[4]||BGC0001189.5[4]||BGC0002117.3[3]||BGC0002421.2[3]||BGC0000386.5[3]||BGC0002569.3[3]||BGC0001721.3[3]||BGC0000424.5[3]||BGC0001608.4[2]||BGC0002465.2[2]||BGC0001758.4[1]||BGC0002768.2[2]||BGC0000437.5[2]||BGC0000329.5[2]||BGC0000425.5[2]}/NZ_CP143903_Region12:{BGC0000287.5[5]||BGC0001101.5[2]}/NZ_CP143903_Region13:{-}/NZ_CP143903_Region14:{BGC0001100.5[2]}/NZ_CP143903_Region15:{-}	(BGC0000032.5)x2/(BGC0000274.5)x2/(BGC0000413.5)x2/(BGC0000448.5)x2/(BGC0000679.5)x2/(BGC0000934.4)x2/(BGC0000935.5)x2/(BGC0000936.5)x2/(BGC0001080.5)x2/(BGC0001213.5)x2/(BGC0001221.5)x2/(BGC0001292.5)x2/(BGC0001302.5)x2/(BGC0001444.5)x2/(BGC0001652.5)x2/(BGC0001675.5)x2/(BGC0001731.5)x2/(BGC0001732.5)x2/(BGC0001771.4)x2/(BGC0001783.5)x2/(BGC0001848.4)x2/(BGC0001850.4)x2/(BGC0001868.4)x2/(BGC0001965.4)x2/(BGC0002002.3)x2/(BGC0002010.4)x2/(BGC0002288.2)x2/(BGC0002439.3)x2/(BGC0002561.3)x2/(BGC0002693.2)x2/BGC0000269.5/BGC0000287.5/BGC0000300.5/BGC0000309.5/BGC0000329.5/BGC0000330.5/BGC0000359.5/BGC0000368.5/BGC0000371.5/BGC0000386.5/BGC0000401.5/BGC0000412.5/BGC0000424.5/BGC0000425.5/BGC0000437.5/BGC0000443.5/BGC0000668.5/BGC0000929.3/BGC0000984.4/BGC0001100.5/BGC0001101.5/BGC0001185.5/BGC0001189.5/BGC0001312.5/BGC0001345.5/BGC0001502.4/BGC0001608.4/BGC0001721.3/BGC0001758.4/BGC0001890.3/BGC0002001.3/BGC0002037.3/BGC0002117.3/BGC0002147.2/BGC0002152.2/BGC0002324.3/BGC0002379.3/BGC0002408.3/BGC0002413.3/BGC0002416.3/BGC0002417.3/BGC0002418.2/BGC0002419.3/BGC0002420.3/BGC0002421.2/BGC0002433.3/BGC0002465.2/BGC0002474.2/BGC0002475.3/BGC0002489.2/BGC0002492.3/BGC0002569.3/BGC0002570.2/BGC0002666.2/BGC0002678.2/BGC0002688.2/BGC0002695.2/BGC0002696.2/BGC0002697.3/BGC0002768.2	(NRPS)x5/(NRPS-like)x3/(RiPP-like)x3/(hserlactone)x2/(NRP-metallophore)x2/(phenazine)x2/betalactone/NAGGN/opine-like-metallophore/redox-cofactor/terpene-precursor	22	-	-
Refseq	GCF_036418185.1	ASM3641818v1	SAMN39669679	Pseudomonas aeruginosa	287	PA15_L5_37.22_ST773_VIM2	2024-02-07	2024	2024-02-06	flye v2.9.1-b1780; medaka v1.7.2	1	0	1	NZ_CP143906.1	6892720	6892720	-	False	c	50x	Pseudomonas aeruginosa strain PA15_L5_37.22_ST773_VIM2 chromosome, complete genome	-	-	FALSE	ONT	long_read_only	de_novo	FALSE	False	False	6486	6406	6251	155	4, 4, 4 (5S, 16S, 23S)	64	4	80	31107	3	275853	78	31107	1374	2	3722	2346	0	0	0	0	0	0	0.04002	TRUE	interspersed	FALSE	Bacteria	Pseudomonadota	Gammaproteobacteria	Pseudomonadales	Pseudomonadaceae	Pseudomonas	Pseudomonas aeruginosa	Pseudomonas aeruginosa	Bacteria	Pseudomonadota	Gammaproteobacteria	Pseudomonadales	Pseudomonadaceae	Pseudomonas	Pseudomonas aeruginosa	4	-	1536/1536/1536/1536	NZ_CP143906.1/NZ_CP143906.1/NZ_CP143906.1/NZ_CP143906.1	39049/899425/1931338/6423546	40585/900961/1932874/6425082	-1/-1/1/-1	99.9	NZ_CP143906_Region1:{opine-like-metallophore}/NZ_CP143906_Region2:{NRP-metallophore+NRPS+phenazine}/NZ_CP143906_Region3:{NRPS-like+terpene-precursor}/NZ_CP143906_Region4:{hserlactone}/NZ_CP143906_Region5:{NAGGN}/NZ_CP143906_Region6:{NRPS}/NZ_CP143906_Region7:{RiPP-like}/NZ_CP143906_Region8:{(NRPS)x2+NRP-metallophore}/NZ_CP143906_Region9:{NRPS}/NZ_CP143906_Region10:{hydrogen-cyanide}/NZ_CP143906_Region11:{ranthipeptide}/NZ_CP143906_Region12:{RiPP-like}/NZ_CP143906_Region13:{phenazine}/NZ_CP143906_Region14:{hserlactone}/NZ_CP143906_Region15:{NRPS-like+betalactone}	NZ_CP143906_Region1:{1}/NZ_CP143906_Region2:{3}/NZ_CP143906_Region3:{2}/NZ_CP143906_Region4:{1}/NZ_CP143906_Region5:{1}/NZ_CP143906_Region6:{1}/NZ_CP143906_Region7:{1}/NZ_CP143906_Region8:{3}/NZ_CP143906_Region9:{1}/NZ_CP143906_Region10:{1}/NZ_CP143906_Region11:{1}/NZ_CP143906_Region12:{1}/NZ_CP143906_Region13:{1}/NZ_CP143906_Region14:{1}/NZ_CP143906_Region15:{2}	NZ_CP143906_Region1:{226079-248168}/NZ_CP143906_Region2:{1959946-2021378}/NZ_CP143906_Region3:{2138211-2200682}/NZ_CP143906_Region4:{2811483-2832088}/NZ_CP143906_Region5:{2834825-2849585}/NZ_CP143906_Region6:{2958812-3005870}/NZ_CP143906_Region7:{3034629-3045483}/NZ_CP143906_Region8:{4189044-4309953}/NZ_CP143906_Region9:{4355699-4408323}/NZ_CP143906_Region10:{4534880-4547841}/NZ_CP143906_Region11:{4754982-4776377}/NZ_CP143906_Region12:{4827044-4839323}/NZ_CP143906_Region13:{4856795-4877807}/NZ_CP143906_Region14:{5416125-5436730}/NZ_CP143906_Region15:{5664540-5706360}	NZ_CP143906_Region1:{19}/NZ_CP143906_Region2:{56}/NZ_CP143906_Region3:{61}/NZ_CP143906_Region4:{18}/NZ_CP143906_Region5:{9}/NZ_CP143906_Region6:{36}/NZ_CP143906_Region7:{12}/NZ_CP143906_Region8:{77}/NZ_CP143906_Region9:{42}/NZ_CP143906_Region10:{14}/NZ_CP143906_Region11:{21}/NZ_CP143906_Region12:{7}/NZ_CP143906_Region13:{19}/NZ_CP143906_Region14:{15}/NZ_CP143906_Region15:{41}	NZ_CP143906_Region1:{BGC0002489.2[4]}/NZ_CP143906_Region2:{BGC0002678.2[13]||BGC0002439.3[8]||BGC0001221.5[8]||BGC0002561.3[8]||BGC0000936.5[7]||BGC0001080.5[7]||BGC0000934.4[7]||BGC0002010.4[7]||BGC0001302.5[7]||BGC0000412.5[5]||BGC0002475.3[6]||BGC0000935.5[6]||BGC0002002.3[5]||BGC0000274.5[3]||BGC0001868.4[3]||BGC0002686.2[2]||BGC0000300.5[2]||BGC0002570.2[2]||BGC0001444.5[4]||BGC0001965.4[3]||BGC0001292.5[4]||BGC0001675.5[3]||BGC0001783.5[3]||BGC0001850.4[3]||BGC0000032.5[3]||BGC0001771.4[3]||BGC0001731.5[3]||BGC0001732.5[3]||BGC0001652.5[3]||BGC0002152.2[2]||BGC0000679.5[3]||BGC0001213.5[2]||BGC0002288.2[2]||BGC0001848.4[2]||BGC0000448.5[2]||BGC0000269.5[2]||BGC0002324.3[2]||BGC0000401.5[2]||BGC0002492.3[2]||BGC0001345.5[2]||BGC0001185.5[2]||BGC0002695.2[2]||BGC0000309.5[2]||BGC0000368.5[2]||BGC0000359.5[2]||BGC0002688.2[2]||BGC0000371.5[2]||BGC0002696.2[2]||BGC0002413.3[2]||BGC0001890.3[2]}/NZ_CP143906_Region3:{BGC0002379.3[5]||BGC0000668.5[2]||BGC0000929.3[2]||BGC0002152.2[2]}/NZ_CP143906_Region4:{-}/NZ_CP143906_Region5:{-}/NZ_CP143906_Region6:{BGC0002037.3[11]||BGC0002697.3[4]||BGC0002147.2[2]||BGC0002666.2[2]}/NZ_CP143906_Region7:{-}/NZ_CP143906_Region8:{BGC0000413.5[28]||BGC0002693.2[13]||BGC0002433.3[9]||BGC0002001.3[10]||BGC0001312.5[5]||BGC0001189.5[7]||BGC0002416.3[7]||BGC0002417.3[7]||BGC0000424.5[6]||BGC0000984.4[7]||BGC0002420.3[6]||BGC0002117.3[6]||BGC0002419.3[5]||BGC0002408.3[5]||BGC0002569.3[4]||BGC0001721.3[4]||BGC0000330.5[3]||BGC0002421.2[3]||BGC0000386.5[3]||BGC0002465.2[3]||BGC0002418.2[3]||BGC0002768.2[2]||BGC0000437.5[2]||BGC0000329.5[2]||BGC0000425.5[2]}/NZ_CP143906_Region9:{BGC0000287.5[5]||BGC0001101.5[2]||BGC0000413.5[2]}/NZ_CP143906_Region10:{BGC0002345.2[3]}/NZ_CP143906_Region11:{BGC0001100.5[2]}/NZ_CP143906_Region12:{-}/NZ_CP143906_Region13:{BGC0000936.5[7]||BGC0000934.4[7]||BGC0001080.5[7]||BGC0002010.4[7]||BGC0001221.5[7]||BGC0001302.5[7]||BGC0002561.3[7]||BGC0002439.3[7]||BGC0002002.3[5]||BGC0000935.5[5]||BGC0000274.5[3]||BGC0001868.4[3]||BGC0001965.4[3]||BGC0001675.5[3]||BGC0001783.5[3]||BGC0001850.4[3]||BGC0001444.5[3]||BGC0000032.5[3]||BGC0001771.4[3]||BGC0001731.5[3]||BGC0001732.5[3]||BGC0001652.5[3]||BGC0001292.5[3]||BGC0000679.5[3]||BGC0001213.5[2]||BGC0002288.2[2]||BGC0001848.4[2]||BGC0000448.5[2]||BGC0002689.2[2]}/NZ_CP143906_Region14:{-}/NZ_CP143906_Region15:{BGC0002693.2[4]||BGC0000443.5[3]||BGC0000413.5[3]||BGC0001750.4[2]}	(BGC0000413.5)x3/(BGC0000032.5)x2/(BGC0000274.5)x2/(BGC0000448.5)x2/(BGC0000679.5)x2/(BGC0000934.4)x2/(BGC0000935.5)x2/(BGC0000936.5)x2/(BGC0001080.5)x2/(BGC0001213.5)x2/(BGC0001221.5)x2/(BGC0001292.5)x2/(BGC0001302.5)x2/(BGC0001444.5)x2/(BGC0001652.5)x2/(BGC0001675.5)x2/(BGC0001731.5)x2/(BGC0001732.5)x2/(BGC0001771.4)x2/(BGC0001783.5)x2/(BGC0001848.4)x2/(BGC0001850.4)x2/(BGC0001868.4)x2/(BGC0001965.4)x2/(BGC0002002.3)x2/(BGC0002010.4)x2/(BGC0002152.2)x2/(BGC0002288.2)x2/(BGC0002439.3)x2/(BGC0002561.3)x2/(BGC0002693.2)x2/BGC0000269.5/BGC0000287.5/BGC0000300.5/BGC0000309.5/BGC0000329.5/BGC0000330.5/BGC0000359.5/BGC0000368.5/BGC0000371.5/BGC0000386.5/BGC0000401.5/BGC0000412.5/BGC0000424.5/BGC0000425.5/BGC0000437.5/BGC0000443.5/BGC0000668.5/BGC0000929.3/BGC0000984.4/BGC0001100.5/BGC0001101.5/BGC0001185.5/BGC0001189.5/BGC0001312.5/BGC0001345.5/BGC0001721.3/BGC0001750.4/BGC0001890.3/BGC0002001.3/BGC0002037.3/BGC0002117.3/BGC0002147.2/BGC0002324.3/BGC0002345.2/BGC0002379.3/BGC0002408.3/BGC0002413.3/BGC0002416.3/BGC0002417.3/BGC0002418.2/BGC0002419.3/BGC0002420.3/BGC0002421.2/BGC0002433.3/BGC0002465.2/BGC0002475.3/BGC0002489.2/BGC0002492.3/BGC0002569.3/BGC0002570.2/BGC0002666.2/BGC0002678.2/BGC0002686.2/BGC0002688.2/BGC0002689.2/BGC0002695.2/BGC0002696.2/BGC0002697.3/BGC0002768.2	(NRPS)x5/(hserlactone)x2/(NRP-metallophore)x2/(NRPS-like)x2/(phenazine)x2/(RiPP-like)x2/betalactone/hydrogen-cyanide/NAGGN/opine-like-metallophore/ranthipeptide/terpene-precursor	21	-	-
Refseq	GCF_036418275.1	ASM3641827v1	SAMN39669678	Pseudomonas aeruginosa	287	PA7_SE3_14.22_ST654_NDM1	2024-02-07	2024	2024-02-06	flye v2.9.1-b1780; medaka v1.7.2	1	0	1	NZ_CP143907.1	7025878	7025878	-	False	c	29x	Pseudomonas aeruginosa strain PA7_SE3_14.22_ST654_NDM1 chromosome, complete genome	-	-	FALSE	ONT	long_read_only	de_novo	FALSE	False	False	6634	6554	6391	163	4, 4, 4 (5S, 16S, 23S)	64	4	84	6285	1	170140	80	6285	1476	4	3723	882	0	0	0	0	0	0	0.02422	FALSE	interspersed	FALSE	Bacteria	Pseudomonadota	Gammaproteobacteria	Pseudomonadales	Pseudomonadaceae	Pseudomonas	Pseudomonas aeruginosa	Pseudomonas aeruginosa	Bacteria	Pseudomonadota	Gammaproteobacteria	Pseudomonadales	Pseudomonadaceae	Pseudomonas	Pseudomonas aeruginosa	4	-	1536/1536/1536/1536	NZ_CP143907.1/NZ_CP143907.1/NZ_CP143907.1/NZ_CP143907.1	3681/505989/1314739/2322179	5217/507525/1316275/2323715	-1/-1/-1/1	99.9	NZ_CP143907_Region1:{opine-like-metallophore}/NZ_CP143907_Region2:{NRP-metallophore+NRPS+phenazine}/NZ_CP143907_Region3:{RiPP-like}/NZ_CP143907_Region4:{NRPS-like+terpene-precursor}/NZ_CP143907_Region5:{hserlactone}/NZ_CP143907_Region6:{NAGGN}/NZ_CP143907_Region7:{NRPS}/NZ_CP143907_Region8:{RiPP-like}/NZ_CP143907_Region9:{RiPP-like}/NZ_CP143907_Region10:{(NRPS)x2+NRP-metallophore+NRPS-like}/NZ_CP143907_Region11:{NRPS}/NZ_CP143907_Region12:{hydrogen-cyanide}/NZ_CP143907_Region13:{redox-cofactor}/NZ_CP143907_Region14:{RiPP-like}/NZ_CP143907_Region15:{phenazine}/NZ_CP143907_Region16:{hserlactone}/NZ_CP143907_Region17:{NRPS-like+betalactone}	NZ_CP143907_Region1:{1}/NZ_CP143907_Region2:{3}/NZ_CP143907_Region3:{1}/NZ_CP143907_Region4:{2}/NZ_CP143907_Region5:{1}/NZ_CP143907_Region6:{1}/NZ_CP143907_Region7:{1}/NZ_CP143907_Region8:{1}/NZ_CP143907_Region9:{1}/NZ_CP143907_Region10:{4}/NZ_CP143907_Region11:{1}/NZ_CP143907_Region12:{1}/NZ_CP143907_Region13:{1}/NZ_CP143907_Region14:{1}/NZ_CP143907_Region15:{1}/NZ_CP143907_Region16:{1}/NZ_CP143907_Region17:{2}	NZ_CP143907_Region1:{657968-680057}/NZ_CP143907_Region2:{2350791-2412078}/NZ_CP143907_Region3:{2560013-2570843}/NZ_CP143907_Region4:{2577120-2639144}/NZ_CP143907_Region5:{3287663-3308268}/NZ_CP143907_Region6:{3312769-3327529}/NZ_CP143907_Region7:{3433871-3480929}/NZ_CP143907_Region8:{3509717-3520571}/NZ_CP143907_Region9:{4343659-4354552}/NZ_CP143907_Region10:{4635359-4769723}/NZ_CP143907_Region11:{4846754-4899034}/NZ_CP143907_Region12:{5044519-5057480}/NZ_CP143907_Region13:{5272576-5294720}/NZ_CP143907_Region14:{5343566-5355845}/NZ_CP143907_Region15:{5374919-5395931}/NZ_CP143907_Region16:{6041376-6061981}/NZ_CP143907_Region17:{6238043-6279863}	NZ_CP143907_Region1:{18}/NZ_CP143907_Region2:{56}/NZ_CP143907_Region3:{12}/NZ_CP143907_Region4:{60}/NZ_CP143907_Region5:{17}/NZ_CP143907_Region6:{9}/NZ_CP143907_Region7:{37}/NZ_CP143907_Region8:{12}/NZ_CP143907_Region9:{19}/NZ_CP143907_Region10:{83}/NZ_CP143907_Region11:{43}/NZ_CP143907_Region12:{14}/NZ_CP143907_Region13:{22}/NZ_CP143907_Region14:{7}/NZ_CP143907_Region15:{17}/NZ_CP143907_Region16:{16}/NZ_CP143907_Region17:{38}	NZ_CP143907_Region1:{BGC0002489.2[4]}/NZ_CP143907_Region2:{BGC0002678.2[13]||BGC0001221.5[8]||BGC0000936.5[7]||BGC0001080.5[7]||BGC0000934.4[7]||BGC0001302.5[7]||BGC0002561.3[7]||BGC0000412.5[5]||BGC0002439.3[7]||BGC0002475.3[6]||BGC0002010.4[6]||BGC0000935.5[6]||BGC0002002.3[5]||BGC0000274.5[3]||BGC0001868.4[3]||BGC0001351.3[2]||BGC0002686.2[2]||BGC0000300.5[2]||BGC0002570.2[2]||BGC0001444.5[4]||BGC0001965.4[3]||BGC0001292.5[4]||BGC0001675.5[3]||BGC0001783.5[3]||BGC0001850.4[3]||BGC0000032.5[3]||BGC0001771.4[3]||BGC0001731.5[3]||BGC0001732.5[3]||BGC0001652.5[3]||BGC0000679.5[3]||BGC0001213.5[2]||BGC0002288.2[2]||BGC0001848.4[2]||BGC0000448.5[2]||BGC0000269.5[2]||BGC0000401.5[2]||BGC0002324.3[2]||BGC0001185.5[2]||BGC0001345.5[2]||BGC0002695.2[2]||BGC0002492.3[2]||BGC0000309.5[2]||BGC0000368.5[2]||BGC0002688.2[2]||BGC0000359.5[2]||BGC0000371.5[2]||BGC0002696.2[2]||BGC0002017.3[2]||BGC0001502.4[2]}/NZ_CP143907_Region3:{-}/NZ_CP143907_Region4:{BGC0002379.3[5]||BGC0000668.5[2]||BGC0000929.3[2]||BGC0002152.2[2]}/NZ_CP143907_Region5:{-}/NZ_CP143907_Region6:{-}/NZ_CP143907_Region7:{BGC0002037.3[11]||BGC0002697.3[4]||BGC0002147.2[2]||BGC0002666.2[2]}/NZ_CP143907_Region8:{-}/NZ_CP143907_Region9:{-}/NZ_CP143907_Region10:{BGC0000413.5[30]||BGC0002693.2[13]||BGC0002433.3[11]||BGC0000984.4[8]||BGC0001312.5[6]||BGC0002001.3[10]||BGC0001189.5[7]||BGC0002416.3[6]||BGC0002420.3[6]||BGC0002417.3[6]||BGC0002565.2[3]||BGC0002117.3[5]||BGC0002408.3[5]||BGC0002419.3[5]||BGC0000330.5[4]||BGC0000386.5[4]||BGC0002569.3[4]||BGC0001721.3[4]||BGC0002418.2[4]||BGC0001822.4[3]||BGC0000399.5[3]||BGC0002522.3[3]||BGC0001608.4[3]||BGC0001980.3[3]||BGC0001127.5[3]||BGC0002465.2[3]||BGC0000329.5[3]||BGC0000437.5[3]||BGC0002768.2[3]||BGC0000385.5[2]||BGC0001416.5[2]||BGC0001629.3[2]||BGC0000425.5[3]||BGC0000305.5[2]||BGC0002421.2[3]||BGC0000424.5[3]||BGC0001363.5[2]||BGC0001389.5[2]||BGC0000344.5[2]||BGC0000398.5[2]||BGC0002379.3[2]||BGC0002092.3[2]||BGC0001509.5[2]||BGC0000447.5[2]||BGC0002548.2[2]||BGC0001842.4[2]||BGC0001346.4[2]||BGC0001711.4[2]||BGC0002760.2[2]||BGC0001657.4[2]}/NZ_CP143907_Region11:{BGC0000287.5[5]||BGC0001101.5[2]||BGC0000413.5[2]}/NZ_CP143907_Region12:{BGC0002345.2[3]}/NZ_CP143907_Region13:{BGC0001100.5[2]}/NZ_CP143907_Region14:{-}/NZ_CP143907_Region15:{BGC0000936.5[7]||BGC0000934.4[7]||BGC0001080.5[7]||BGC0002010.4[7]||BGC0001221.5[7]||BGC0001302.5[7]||BGC0002561.3[7]||BGC0002439.3[7]||BGC0002002.3[5]||BGC0000935.5[5]||BGC0000274.5[3]||BGC0001868.4[3]||BGC0001965.4[3]||BGC0001675.5[3]||BGC0001783.5[3]||BGC0001850.4[3]||BGC0001444.5[3]||BGC0000032.5[3]||BGC0001771.4[3]||BGC0001731.5[3]||BGC0001732.5[3]||BGC0001652.5[3]||BGC0001292.5[3]||BGC0000679.5[3]||BGC0001213.5[2]||BGC0002288.2[2]||BGC0001848.4[2]||BGC0000448.5[2]}/NZ_CP143907_Region16:{-}/NZ_CP143907_Region17:{BGC0002693.2[4]||BGC0000413.5[3]||BGC0000443.5[3]||BGC0001750.4[2]}	(BGC0000413.5)x3/(BGC0000032.5)x2/(BGC0000274.5)x2/(BGC0000448.5)x2/(BGC0000679.5)x2/(BGC0000934.4)x2/(BGC0000935.5)x2/(BGC0000936.5)x2/(BGC0001080.5)x2/(BGC0001213.5)x2/(BGC0001221.5)x2/(BGC0001292.5)x2/(BGC0001302.5)x2/(BGC0001444.5)x2/(BGC0001652.5)x2/(BGC0001675.5)x2/(BGC0001731.5)x2/(BGC0001732.5)x2/(BGC0001771.4)x2/(BGC0001783.5)x2/(BGC0001848.4)x2/(BGC0001850.4)x2/(BGC0001868.4)x2/(BGC0001965.4)x2/(BGC0002002.3)x2/(BGC0002010.4)x2/(BGC0002288.2)x2/(BGC0002379.3)x2/(BGC0002439.3)x2/(BGC0002561.3)x2/(BGC0002693.2)x2/BGC0000269.5/BGC0000287.5/BGC0000300.5/BGC0000305.5/BGC0000309.5/BGC0000329.5/BGC0000330.5/BGC0000344.5/BGC0000359.5/BGC0000368.5/BGC0000371.5/BGC0000385.5/BGC0000386.5/BGC0000398.5/BGC0000399.5/BGC0000401.5/BGC0000412.5/BGC0000424.5/BGC0000425.5/BGC0000437.5/BGC0000443.5/BGC0000447.5/BGC0000668.5/BGC0000929.3/BGC0000984.4/BGC0001100.5/BGC0001101.5/BGC0001127.5/BGC0001185.5/BGC0001189.5/BGC0001312.5/BGC0001345.5/BGC0001346.4/BGC0001351.3/BGC0001363.5/BGC0001389.5/BGC0001416.5/BGC0001502.4/BGC0001509.5/BGC0001608.4/BGC0001629.3/BGC0001657.4/BGC0001711.4/BGC0001721.3/BGC0001750.4/BGC0001822.4/BGC0001842.4/BGC0001980.3/BGC0002001.3/BGC0002017.3/BGC0002037.3/BGC0002092.3/BGC0002117.3/BGC0002147.2/BGC0002152.2/BGC0002324.3/BGC0002345.2/BGC0002408.3/BGC0002416.3/BGC0002417.3/BGC0002418.2/BGC0002419.3/BGC0002420.3/BGC0002421.2/BGC0002433.3/BGC0002465.2/BGC0002475.3/BGC0002489.2/BGC0002492.3/BGC0002522.3/BGC0002548.2/BGC0002565.2/BGC0002569.3/BGC0002570.2/BGC0002666.2/BGC0002678.2/BGC0002686.2/BGC0002688.2/BGC0002695.2/BGC0002696.2/BGC0002697.3/BGC0002760.2/BGC0002768.2	(NRPS)x5/(RiPP-like)x4/(NRPS-like)x3/(hserlactone)x2/(NRP-metallophore)x2/(phenazine)x2/betalactone/hydrogen-cyanide/NAGGN/opine-like-metallophore/redox-cofactor/terpene-precursor	24	-	-
Refseq	GCF_036418295.1	ASM3641829v1	SAMN39669677	Pseudomonas aeruginosa	287	PA4_YH3_36.21_ST773_NDM1	2024-02-07	2024	2024-02-06	flye v2.9.1-b1780; medaka v1.7.2	1	0	1	NZ_CP143908.1	6818848	6818848	-	False	c	18x	Pseudomonas aeruginosa strain PA4_YH3_36.21_ST773_NDM1 chromosome, complete genome	-	-	FALSE	ONT	long_read_only	de_novo	FALSE	False	False	6342	6262	6132	130	4, 4, 4 (5S, 16S, 23S)	64	4	68	6250	1	146075	66	6250	1464	2	3722	2346	0	0	0	0	0	0	0.02142	FALSE	interspersed	FALSE	Bacteria	Pseudomonadota	Gammaproteobacteria	Pseudomonadales	Pseudomonadaceae	Pseudomonas	Pseudomonas aeruginosa	Pseudomonas aeruginosa	Bacteria	Pseudomonadota	Gammaproteobacteria	Pseudomonadales	Pseudomonadaceae	Pseudomonas	Pseudomonas aeruginosa	4	-	1536/1536/1536/1536	NZ_CP143908.1/NZ_CP143908.1/NZ_CP143908.1/NZ_CP143908.1	4302213/4840063/5692867/6745238	4303749/4841599/5694403/6746774	-1/-1/-1/1	99.9	NZ_CP143908_Region1:{phenazine}/NZ_CP143908_Region2:{NRPS-like+terpene-precursor}/NZ_CP143908_Region3:{hserlactone}/NZ_CP143908_Region4:{NAGGN}/NZ_CP143908_Region5:{NRPS}/NZ_CP143908_Region6:{RiPP-like}/NZ_CP143908_Region7:{RiPP-like}/NZ_CP143908_Region8:{(NRPS)x2+NRP-metallophore}/NZ_CP143908_Region9:{NRPS}/NZ_CP143908_Region10:{hydrogen-cyanide}/NZ_CP143908_Region11:{redox-cofactor}/NZ_CP143908_Region12:{RiPP-like}/NZ_CP143908_Region13:{phenazine}/NZ_CP143908_Region14:{hserlactone}/NZ_CP143908_Region15:{NRPS-like+betalactone}/NZ_CP143908_Region16:{opine-like-metallophore}/NZ_CP143908_Region17:{NRP-metallophore+NRPS}	NZ_CP143908_Region1:{1}/NZ_CP143908_Region2:{2}/NZ_CP143908_Region3:{1}/NZ_CP143908_Region4:{1}/NZ_CP143908_Region5:{1}/NZ_CP143908_Region6:{1}/NZ_CP143908_Region7:{1}/NZ_CP143908_Region8:{3}/NZ_CP143908_Region9:{1}/NZ_CP143908_Region10:{1}/NZ_CP143908_Region11:{1}/NZ_CP143908_Region12:{1}/NZ_CP143908_Region13:{1}/NZ_CP143908_Region14:{1}/NZ_CP143908_Region15:{2}/NZ_CP143908_Region16:{1}/NZ_CP143908_Region17:{2}	NZ_CP143908_Region1:{1-16432}/NZ_CP143908_Region2:{133261-195739}/NZ_CP143908_Region3:{806533-827138}/NZ_CP143908_Region4:{829875-844635}/NZ_CP143908_Region5:{953862-1000920}/NZ_CP143908_Region6:{1029677-1040531}/NZ_CP143908_Region7:{1554671-1565564}/NZ_CP143908_Region8:{2148011-2268907}/NZ_CP143908_Region9:{2314653-2366932}/NZ_CP143908_Region10:{2493838-2506799}/NZ_CP143908_Region11:{2713933-2736077}/NZ_CP143908_Region12:{2785995-2798274}/NZ_CP143908_Region13:{2815745-2836757}/NZ_CP143908_Region14:{3375073-3395678}/NZ_CP143908_Region15:{3623536-3665356}/NZ_CP143908_Region16:{4986468-5008557}/NZ_CP143908_Region17:{6773829-6818848}	NZ_CP143908_Region1:{13}/NZ_CP143908_Region2:{60}/NZ_CP143908_Region3:{18}/NZ_CP143908_Region4:{9}/NZ_CP143908_Region5:{36}/NZ_CP143908_Region6:{12}/NZ_CP143908_Region7:{17}/NZ_CP143908_Region8:{73}/NZ_CP143908_Region9:{42}/NZ_CP143908_Region10:{14}/NZ_CP143908_Region11:{22}/NZ_CP143908_Region12:{7}/NZ_CP143908_Region13:{18}/NZ_CP143908_Region14:{16}/NZ_CP143908_Region15:{41}/NZ_CP143908_Region16:{19}/NZ_CP143908_Region17:{43}	NZ_CP143908_Region1:{BGC0000936.5[7]||BGC0001080.5[7]||BGC0000934.4[7]||BGC0002010.4[7]||BGC0001221.5[7]||BGC0001302.5[7]||BGC0002561.3[7]||BGC0002439.3[7]||BGC0002002.3[5]||BGC0000935.5[5]||BGC0000274.5[3]||BGC0001868.4[3]||BGC0001965.4[3]||BGC0001675.5[3]||BGC0001783.5[3]||BGC0001850.4[3]||BGC0001444.5[3]||BGC0000032.5[3]||BGC0001771.4[3]||BGC0001731.5[3]||BGC0001732.5[3]||BGC0001652.5[3]||BGC0001292.5[3]||BGC0002152.2[2]||BGC0000679.5[3]||BGC0001213.5[2]||BGC0002288.2[2]||BGC0001848.4[2]||BGC0000448.5[2]}/NZ_CP143908_Region2:{BGC0002379.3[5]||BGC0000668.5[2]||BGC0000929.3[2]||BGC0002152.2[2]||BGC0001972.4[2]||BGC0001959.4[2]}/NZ_CP143908_Region3:{-}/NZ_CP143908_Region4:{-}/NZ_CP143908_Region5:{BGC0002037.3[11]||BGC0002697.3[4]||BGC0002147.2[2]||BGC0002666.2[2]}/NZ_CP143908_Region6:{-}/NZ_CP143908_Region7:{-}/NZ_CP143908_Region8:{BGC0000413.5[28]||BGC0002693.2[15]||BGC0002433.3[11]||BGC0002001.3[12]||BGC0001189.5[9]||BGC0002417.3[9]||BGC0002420.3[8]||BGC0000984.4[8]||BGC0001312.5[5]||BGC0000424.5[6]||BGC0002419.3[6]||BGC0002416.3[6]||BGC0002117.3[6]||BGC0002418.2[5]||BGC0002408.3[5]||BGC0000330.5[4]||BGC0002569.3[4]||BGC0001721.3[4]||BGC0002421.2[3]||BGC0000386.5[3]||BGC0002465.2[3]||BGC0001509.5[2]||BGC0001842.4[2]||BGC0001389.5[2]||BGC0000411.5[2]||BGC0002092.3[2]||BGC0002521.3[2]||BGC0001127.5[2]||BGC0002768.2[2]||BGC0000437.5[2]||BGC0000329.5[2]||BGC0000425.5[2]}/NZ_CP143908_Region9:{BGC0000287.5[5]||BGC0001101.5[2]||BGC0000413.5[2]}/NZ_CP143908_Region10:{BGC0002345.2[3]}/NZ_CP143908_Region11:{BGC0001100.5[2]}/NZ_CP143908_Region12:{-}/NZ_CP143908_Region13:{BGC0000936.5[7]||BGC0000934.4[7]||BGC0001080.5[7]||BGC0002010.4[7]||BGC0001221.5[7]||BGC0001302.5[7]||BGC0002561.3[7]||BGC0002439.3[7]||BGC0002002.3[5]||BGC0000935.5[5]||BGC0000274.5[3]||BGC0001868.4[3]||BGC0001965.4[3]||BGC0001675.5[3]||BGC0001783.5[3]||BGC0001850.4[3]||BGC0001444.5[3]||BGC0000032.5[3]||BGC0001771.4[3]||BGC0001731.5[3]||BGC0001732.5[3]||BGC0001652.5[3]||BGC0001292.5[3]||BGC0000679.5[3]||BGC0001213.5[2]||BGC0002288.2[2]||BGC0001848.4[2]||BGC0000448.5[2]||BGC0002689.2[2]}/NZ_CP143908_Region14:{-}/NZ_CP143908_Region15:{BGC0002693.2[4]||BGC0000413.5[3]||BGC0000443.5[3]||BGC0001750.4[2]}/NZ_CP143908_Region16:{BGC0002489.2[4]}/NZ_CP143908_Region17:{BGC0002678.2[13]||BGC0000412.5[5]||BGC0002475.3[6]||BGC0002686.2[2]||BGC0000300.5[2]||BGC0002570.2[2]}	(BGC0000413.5)x3/(BGC0000032.5)x2/(BGC0000274.5)x2/(BGC0000448.5)x2/(BGC0000679.5)x2/(BGC0000934.4)x2/(BGC0000935.5)x2/(BGC0000936.5)x2/(BGC0001080.5)x2/(BGC0001213.5)x2/(BGC0001221.5)x2/(BGC0001292.5)x2/(BGC0001302.5)x2/(BGC0001444.5)x2/(BGC0001652.5)x2/(BGC0001675.5)x2/(BGC0001731.5)x2/(BGC0001732.5)x2/(BGC0001771.4)x2/(BGC0001783.5)x2/(BGC0001848.4)x2/(BGC0001850.4)x2/(BGC0001868.4)x2/(BGC0001965.4)x2/(BGC0002002.3)x2/(BGC0002010.4)x2/(BGC0002152.2)x2/(BGC0002288.2)x2/(BGC0002439.3)x2/(BGC0002561.3)x2/(BGC0002693.2)x2/BGC0000287.5/BGC0000300.5/BGC0000329.5/BGC0000330.5/BGC0000386.5/BGC0000411.5/BGC0000412.5/BGC0000424.5/BGC0000425.5/BGC0000437.5/BGC0000443.5/BGC0000668.5/BGC0000929.3/BGC0000984.4/BGC0001100.5/BGC0001101.5/BGC0001127.5/BGC0001189.5/BGC0001312.5/BGC0001389.5/BGC0001509.5/BGC0001721.3/BGC0001750.4/BGC0001842.4/BGC0001959.4/BGC0001972.4/BGC0002001.3/BGC0002037.3/BGC0002092.3/BGC0002117.3/BGC0002147.2/BGC0002345.2/BGC0002379.3/BGC0002408.3/BGC0002416.3/BGC0002417.3/BGC0002418.2/BGC0002419.3/BGC0002420.3/BGC0002421.2/BGC0002433.3/BGC0002465.2/BGC0002475.3/BGC0002489.2/BGC0002521.3/BGC0002569.3/BGC0002570.2/BGC0002666.2/BGC0002678.2/BGC0002686.2/BGC0002689.2/BGC0002697.3/BGC0002768.2	(NRPS)x5/(RiPP-like)x3/(hserlactone)x2/(NRP-metallophore)x2/(NRPS-like)x2/(phenazine)x2/betalactone/hydrogen-cyanide/NAGGN/opine-like-metallophore/redox-cofactor/terpene-precursor	22	-	-
Refseq	GCF_036418335.1	ASM3641833v1	SAMN39487268	Bacillus amyloliquefaciens	1390	Fad 108	2024-02-07	2024	2024-02-06	Flye v2.9.2-b1786	1	3	4	NZ_CP143956.1/NZ_CP143957.1/NZ_CP143958.1/NZ_CP143959.1	4095014	4008714/15044/5903/65353	65353	False/True/True/True	c/c/c/c	100x/100x/100x/100x	Bacillus amyloliquefaciens strain Fad 108 chromosome, complete genome/Bacillus amyloliquefaciens strain Fad 108 plasmid unnamed1, complete sequence/Bacillus amyloliquefaciens strain Fad 108 plasmid unnamed2, complete sequence/Bacillus amyloliquefaciens strain Fad 108 plasmid unnamed3, complete sequence	-	-	FALSE	ONT	long_read_only	de_novo	FALSE	False/False/False/False	False/False/False/False	4293	4167	4009	158	10, 10, 10 (5S, 16S, 23S)	91	5	27	20192	3	149935	18	20192	5064	9	15044	1340	0	0	0	0	0	0	0.03661	TRUE	interspersed	FALSE	Bacteria	Bacillota	Bacilli	Bacillales	Bacillaceae	Bacillus	Bacillus amyloliquefaciens	Bacillus amyloliquefaciens	Bacteria	Bacillota	Bacilli	Bacillales	Bacillaceae	Bacillus	Bacillus amyloliquefaciens	10	-	1550/1550/1550/1550/1550/1550/1550/1550/1550/1546	NZ_CP143956.1/NZ_CP143956.1/NZ_CP143956.1/NZ_CP143956.1/NZ_CP143956.1/NZ_CP143956.1/NZ_CP143956.1/NZ_CP143956.1/NZ_CP143956.1/NZ_CP143958.1	1256994/1579861/1968090/1974000/2038200/2044029/2104043/2125783/3196559/1088	1258544/1581411/1969640/1975550/2039750/2045579/2105593/2127333/3198109/2634	-1/-1/-1/-1/-1/-1/-1/-1/1/1	98.1	NZ_CP143956_Region1:{(NRPS)x2+betalactone+transAT-PKS}/NZ_CP143956_Region2:{transAT-PKS+(NRPS)x2+T3PKS}/NZ_CP143956_Region3:{terpene}/NZ_CP143956_Region4:{PKS-like}/NZ_CP143956_Region5:{lanthipeptide-class-iii}/NZ_CP143956_Region6:{NRPS}/NZ_CP143956_Region7:{other}/NZ_CP143956_Region8:{RiPP-like+NRP-metallophore+NRPS+terpene-precursor}/NZ_CP143956_Region9:{terpene-precursor}/NZ_CP143956_Region10:{T3PKS}/NZ_CP143956_Region11:{terpene}/NZ_CP143959_Region1:{RiPP-like}	NZ_CP143956_Region1:{4}/NZ_CP143956_Region2:{4}/NZ_CP143956_Region3:{1}/NZ_CP143956_Region4:{1}/NZ_CP143956_Region5:{1}/NZ_CP143956_Region6:{1}/NZ_CP143956_Region7:{1}/NZ_CP143956_Region8:{4}/NZ_CP143956_Region9:{1}/NZ_CP143956_Region10:{1}/NZ_CP143956_Region11:{1}/NZ_CP143959_Region1:{1}	NZ_CP143956_Region1:{17848-128269}/NZ_CP143956_Region2:{184694-294814}/NZ_CP143956_Region3:{1040659-1061402}/NZ_CP143956_Region4:{1146124-1187368}/NZ_CP143956_Region5:{1306968-1329565}/NZ_CP143956_Region6:{1765033-1830443}/NZ_CP143956_Region7:{2439301-2480719}/NZ_CP143956_Region8:{3070687-3135973}/NZ_CP143956_Region9:{3680099-3700989}/NZ_CP143956_Region10:{3873799-3914899}/NZ_CP143956_Region11:{3970112-3991995}/NZ_CP143959_Region1:{27418-37777}	NZ_CP143956_Region1:{61}/NZ_CP143956_Region2:{55}/NZ_CP143956_Region3:{23}/NZ_CP143956_Region4:{41}/NZ_CP143956_Region5:{21}/NZ_CP143956_Region6:{42}/NZ_CP143956_Region7:{45}/NZ_CP143956_Region8:{62}/NZ_CP143956_Region9:{25}/NZ_CP143956_Region10:{50}/NZ_CP143956_Region11:{22}/NZ_CP143959_Region1:{14}	NZ_CP143956_Region1:{BGC0001095.5[13]||BGC0001103.5[10]||BGC0000407.5[10]||BGC0001090.5[9]||BGC0001098.5[7]||BGC0000402.4[4]||BGC0001536.4[2]||BGC0001715.4[2]||BGC0000400.5[2]||BGC0001843.2[2]||BGC0001728.4[2]||BGC0002284.3[4]||BGC0000774.4[2]}/NZ_CP143956_Region2:{BGC0001089.5[14]||BGC0001470.5[7]||BGC0001520.3[7]||BGC0002455.3[6]||BGC0002385.3[6]||BGC0000178.5[6]||BGC0001099.5[6]||BGC0001032.3[5]||BGC0000182.5[5]||BGC0001115.5[5]||BGC0001564.4[6]||BGC0001025.5[6]||BGC0000967.5[5]||BGC0001031.5[5]||BGC0002055.3[5]||BGC0002374.2[5]||BGC0000995.5[5]||BGC0001113.5[5]||BGC0000176.5[5]||BGC0002153.2[4]||BGC0002810.2[4]||BGC0000186.5[4]||BGC0002814.2[4]||BGC0002059.3[4]||BGC0001751.3[5]||BGC0001110.5[4]||BGC0001071.4[4]||BGC0001114.5[4]||BGC0000173.5[4]||BGC0002082.3[4]||BGC0001835.2[4]||BGC0002068.3[3]||BGC0001091.5[3]||BGC0001761.3[3]||BGC0001772.3[2]||BGC0001186.4[2]||BGC0000177.5[2]||BGC0001357.3[3]||BGC0001064.5[3]||BGC0001566.3[3]||BGC0000083.5[2]||BGC0002542.2[3]||BGC0002296.2[3]||BGC0001001.5[3]||BGC0001971.3[3]||BGC0001970.3[3]||BGC0000205.3[2]||BGC0002118.3[2]||BGC0002119.3[2]||BGC0001644.4[2]}/NZ_CP143956_Region3:{-}/NZ_CP143956_Region4:{BGC0000693.5[2]||BGC0002122.2[2]}/NZ_CP143956_Region5:{-}/NZ_CP143956_Region6:{BGC0000433.5[20]||BGC0000381.5[5]}/NZ_CP143956_Region7:{BGC0001184.4[7]||BGC0000888.5[5]||BGC0000794.5[3]||BGC0000795.3[2]||BGC0002302.2[2]||BGC0000791.3[2]||BGC0000774.4[2]||BGC0000790.3[2]||BGC0000796.3[2]}/NZ_CP143956_Region8:{BGC0000309.5[7]||BGC0002695.2[7]||BGC0000401.5[6]||BGC0001185.5[5]||BGC0000616.4[6]||BGC0000368.5[5]||BGC0002324.3[4]||BGC0001345.5[4]||BGC0002492.3[4]||BGC0002688.2[4]||BGC0000359.5[3]||BGC0000392.5[3]||BGC0002528.3[3]||BGC0002014.3[2]||BGC0002373.3[2]||BGC0002689.2[3]||BGC0002413.3[3]||BGC0001502.4[3]||BGC0002679.2[3]||BGC0002491.3[3]||BGC0001437.5[3]||BGC0001444.5[3]||BGC0001213.5[3]||BGC0002493.3[3]||BGC0000341.5[2]||BGC0001370.4[2]||BGC0001214.5[2]||BGC0000374.5[2]||BGC0000315.5[2]||BGC0001967.4[2]||BGC0000296.5[2]||BGC0000379.5[2]||BGC0000450.5[2]||BGC0000415.5[2]||BGC0001297.4[2]||BGC0000460.5[2]||BGC0001292.5[2]||BGC0001783.5[2]||BGC0001848.4[2]||BGC0001850.4[2]||BGC0001732.5[2]||BGC0001731.5[2]||BGC0001675.5[2]||BGC0000352.5[2]||BGC0002476.2[3]||BGC0002696.2[2]||BGC0000371.5[2]||BGC0001890.3[2]||BGC0002494.3[2]||BGC0000454.5[2]}/NZ_CP143956_Region9:{-}/NZ_CP143956_Region10:{-}/NZ_CP143956_Region11:{-}/NZ_CP143959_Region1:{-}	(BGC0000774.4)x2/BGC0000083.5/BGC0000173.5/BGC0000176.5/BGC0000177.5/BGC0000178.5/BGC0000182.5/BGC0000186.5/BGC0000205.3/BGC0000296.5/BGC0000309.5/BGC0000315.5/BGC0000341.5/BGC0000352.5/BGC0000359.5/BGC0000368.5/BGC0000371.5/BGC0000374.5/BGC0000379.5/BGC0000381.5/BGC0000392.5/BGC0000400.5/BGC0000401.5/BGC0000402.4/BGC0000407.5/BGC0000415.5/BGC0000433.5/BGC0000450.5/BGC0000454.5/BGC0000460.5/BGC0000616.4/BGC0000693.5/BGC0000790.3/BGC0000791.3/BGC0000794.5/BGC0000795.3/BGC0000796.3/BGC0000888.5/BGC0000967.5/BGC0000995.5/BGC0001001.5/BGC0001025.5/BGC0001031.5/BGC0001032.3/BGC0001064.5/BGC0001071.4/BGC0001089.5/BGC0001090.5/BGC0001091.5/BGC0001095.5/BGC0001098.5/BGC0001099.5/BGC0001103.5/BGC0001110.5/BGC0001113.5/BGC0001114.5/BGC0001115.5/BGC0001184.4/BGC0001185.5/BGC0001186.4/BGC0001213.5/BGC0001214.5/BGC0001292.5/BGC0001297.4/BGC0001345.5/BGC0001357.3/BGC0001370.4/BGC0001437.5/BGC0001444.5/BGC0001470.5/BGC0001502.4/BGC0001520.3/BGC0001536.4/BGC0001564.4/BGC0001566.3/BGC0001644.4/BGC0001675.5/BGC0001715.4/BGC0001728.4/BGC0001731.5/BGC0001732.5/BGC0001751.3/BGC0001761.3/BGC0001772.3/BGC0001783.5/BGC0001835.2/BGC0001843.2/BGC0001848.4/BGC0001850.4/BGC0001890.3/BGC0001967.4/BGC0001970.3/BGC0001971.3/BGC0002014.3/BGC0002055.3/BGC0002059.3/BGC0002068.3/BGC0002082.3/BGC0002118.3/BGC0002119.3/BGC0002122.2/BGC0002153.2/BGC0002284.3/BGC0002296.2/BGC0002302.2/BGC0002324.3/BGC0002373.3/BGC0002374.2/BGC0002385.3/BGC0002413.3/BGC0002455.3/BGC0002476.2/BGC0002491.3/BGC0002492.3/BGC0002493.3/BGC0002494.3/BGC0002528.3/BGC0002542.2/BGC0002679.2/BGC0002688.2/BGC0002689.2/BGC0002695.2/BGC0002696.2/BGC0002810.2/BGC0002814.2	(NRPS)x6/(RiPP-like)x2/(T3PKS)x2/(terpene)x2/(terpene-precursor)x2/(transAT-PKS)x2/betalactone/lanthipeptide-class-iii/NRP-metallophore/other/PKS-like	21	-	-
Refseq	GCF_036419095.1	ASM3641909v1	SAMN39511937	Bacillus licheniformis	1402	FUA2151	2024-02-07	2024	2024-02-06	flye v2.9.2-b1786	1	0	1	NZ_CP143963.1	4246503	4246503	-	False	c	164x	Bacillus licheniformis strain FUA2151 chromosome, complete genome	-	-	FALSE	ONT	long_read_only	de_novo	FALSE	False	False	4393	4283	4191	92	8, 8, 8 (5S, 16S, 23S)	81	5	23	10936	3	66081	22	5275	1530	1	10936	10936	0	0	0	0	0	0	0.01556	TRUE	tandem	FALSE	Bacteria	Bacillota	Bacilli	Bacillales	Bacillaceae	Bacillus	Bacillus licheniformis	Bacillus licheniformis	Bacteria	Bacillota	Bacilli	Bacillales	Bacillaceae	Bacillus	Bacillus licheniformis	8	-	1550/1550/1551/1550/1550/1550/1550/1550	NZ_CP143963.1/NZ_CP143963.1/NZ_CP143963.1/NZ_CP143963.1/NZ_CP143963.1/NZ_CP143963.1/NZ_CP143963.1/NZ_CP143963.1	211629/515757/2810349/3855690/3880388/3941129/3947019/4009972	213179/517307/2811900/3857240/3881938/3942679/3948569/4011522	1/1/-1/1/1/1/1/1	99.6	NZ_CP143963_Region1:{NRPS}/NZ_CP143963_Region2:{azole-containing-RiPP}/NZ_CP143963_Region3:{NI-siderophore}/NZ_CP143963_Region4:{betalactone}/NZ_CP143963_Region5:{terpene}/NZ_CP143963_Region6:{T3PKS}/NZ_CP143963_Region7:{terpene-precursor}/NZ_CP143963_Region8:{terpene-precursor}/NZ_CP143963_Region9:{CDPS}/NZ_CP143963_Region10:{NRP-metallophore+NRPS}/NZ_CP143963_Region11:{lassopeptide}/NZ_CP143963_Region12:{lanthipeptide-class-ii}/NZ_CP143963_Region13:{NRPS}	NZ_CP143963_Region1:{1}/NZ_CP143963_Region2:{1}/NZ_CP143963_Region3:{1}/NZ_CP143963_Region4:{1}/NZ_CP143963_Region5:{1}/NZ_CP143963_Region6:{1}/NZ_CP143963_Region7:{1}/NZ_CP143963_Region8:{1}/NZ_CP143963_Region9:{1}/NZ_CP143963_Region10:{2}/NZ_CP143963_Region11:{1}/NZ_CP143963_Region12:{1}/NZ_CP143963_Region13:{1}	NZ_CP143963_Region1:{1-27177}/NZ_CP143963_Region2:{635585-657519}/NZ_CP143963_Region3:{784060-817526}/NZ_CP143963_Region4:{1602306-1630820}/NZ_CP143963_Region5:{1728488-1750377}/NZ_CP143963_Region6:{1940065-1981162}/NZ_CP143963_Region7:{2181310-2202200}/NZ_CP143963_Region8:{2890267-2911136}/NZ_CP143963_Region9:{3092552-3113301}/NZ_CP143963_Region10:{3345225-3396969}/NZ_CP143963_Region11:{3496830-3519563}/NZ_CP143963_Region12:{3583489-3610450}/NZ_CP143963_Region13:{4208230-4246503}	NZ_CP143963_Region1:{22}/NZ_CP143963_Region2:{21}/NZ_CP143963_Region3:{31}/NZ_CP143963_Region4:{26}/NZ_CP143963_Region5:{19}/NZ_CP143963_Region6:{46}/NZ_CP143963_Region7:{22}/NZ_CP143963_Region8:{25}/NZ_CP143963_Region9:{21}/NZ_CP143963_Region10:{45}/NZ_CP143963_Region11:{24}/NZ_CP143963_Region12:{26}/NZ_CP143963_Region13:{21}	NZ_CP143963_Region1:{BGC0000433.5[9]||BGC0000381.5[7]||BGC0000172.5[2]}/NZ_CP143963_Region2:{BGC0000693.5[2]}/NZ_CP143963_Region3:{BGC0002683.2[6]||BGC0002470.2[6]||BGC0002633.2[6]}/NZ_CP143963_Region4:{BGC0001095.5[8]||BGC0001103.5[4]||BGC0000407.5[4]||BGC0002284.3[2]}/NZ_CP143963_Region5:{-}/NZ_CP143963_Region6:{-}/NZ_CP143963_Region7:{-}/NZ_CP143963_Region8:{-}/NZ_CP143963_Region9:{BGC0002103.2[4]}/NZ_CP143963_Region10:{BGC0002695.2[10]||BGC0000309.5[7]||BGC0000401.5[6]||BGC0001185.5[5]||BGC0000368.5[6]||BGC0002324.3[4]||BGC0001345.5[4]||BGC0002492.3[4]||BGC0000359.5[4]||BGC0002688.2[4]||BGC0000392.5[3]||BGC0002528.3[3]||BGC0002413.3[4]||BGC0002414.3[4]||BGC0001502.4[3]||BGC0002476.2[3]||BGC0002473.3[3]||BGC0002676.2[3]||BGC0001444.5[3]||BGC0001213.5[3]||BGC0001292.5[3]||BGC0001975.4[2]||BGC0001968.3[2]||BGC0002373.3[2]||BGC0000341.5[2]||BGC0001370.4[2]||BGC0001214.5[2]||BGC0000374.5[2]||BGC0000315.5[2]||BGC0002108.3[2]||BGC0000379.5[2]||BGC0000429.4[2]||BGC0000296.5[2]||BGC0000339.5[2]||BGC0001297.4[2]||BGC0002661.2[2]||BGC0002689.2[2]||BGC0000460.5[2]||BGC0002491.3[2]||BGC0002679.2[2]||BGC0002474.2[2]||BGC0001783.5[2]||BGC0001731.5[2]||BGC0000032.5[2]||BGC0001732.5[2]||BGC0001848.4[2]||BGC0001850.4[2]||BGC0001675.5[2]||BGC0001652.5[2]||BGC0002493.3[2]}/NZ_CP143963_Region11:{-}/NZ_CP143963_Region12:{BGC0000525.5[3]||BGC0002663.2[2]}/NZ_CP143963_Region13:{BGC0000381.5[8]||BGC0000433.5[5]}	(BGC0000381.5)x2/(BGC0000433.5)x2/BGC0000032.5/BGC0000172.5/BGC0000296.5/BGC0000309.5/BGC0000315.5/BGC0000339.5/BGC0000341.5/BGC0000359.5/BGC0000368.5/BGC0000374.5/BGC0000379.5/BGC0000392.5/BGC0000401.5/BGC0000407.5/BGC0000429.4/BGC0000460.5/BGC0000525.5/BGC0000693.5/BGC0001095.5/BGC0001103.5/BGC0001185.5/BGC0001213.5/BGC0001214.5/BGC0001292.5/BGC0001297.4/BGC0001345.5/BGC0001370.4/BGC0001444.5/BGC0001502.4/BGC0001652.5/BGC0001675.5/BGC0001731.5/BGC0001732.5/BGC0001783.5/BGC0001848.4/BGC0001850.4/BGC0001968.3/BGC0001975.4/BGC0002103.2/BGC0002108.3/BGC0002284.3/BGC0002324.3/BGC0002373.3/BGC0002413.3/BGC0002414.3/BGC0002470.2/BGC0002473.3/BGC0002474.2/BGC0002476.2/BGC0002491.3/BGC0002492.3/BGC0002493.3/BGC0002528.3/BGC0002633.2/BGC0002661.2/BGC0002663.2/BGC0002676.2/BGC0002679.2/BGC0002683.2/BGC0002688.2/BGC0002689.2/BGC0002695.2	(NRPS)x3/(terpene-precursor)x2/azole-containing-RiPP/betalactone/CDPS/lanthipeptide-class-ii/lassopeptide/NI-siderophore/NRP-metallophore/T3PKS/terpene	14	-	-
Refseq	GCF_036419135.1	ASM3641913v1	SAMN22167568	[Clostridium] scindens	29347	SL.1.22	2024-02-29	2024	2024-02-06	Unicycler v. v0.5.0	1	0	1	NZ_CP143935.1	3992152	3992152	-	False	c	100x	[Clostridium] scindens strain SL.1.22 chromosome, complete genome	-	-	FALSE	ONT	hybrid	de_novo	FALSE	False	False	3797	3723	3693	30	4, 4, 4 (5S, 16S, 23S)	58	4	24	5585	1	70562	23	5585	1801	1	2273	2273	0	0	0	0	0	0	0.01768	FALSE	interspersed	FALSE	Bacteria	Bacillota	Clostridia	Lachnospirales	Lachnospiraceae	Lachnoclostridium	[Clostridium] scindens	Clostridium scindens	Bacteria	Bacillota	Clostridia	Lachnospirales	Lachnospiraceae	Clostridium_AP	Clostridium_AP sp000509125	4	-	1537/1537/1535/1535	NZ_CP143935.1/NZ_CP143935.1/NZ_CP143935.1/NZ_CP143935.1	15331/163675/1160812/3203173	16868/165212/1162347/3204708	1/1/1/-1	98.8	NZ_CP143935_Region1:{2dos}/NZ_CP143935_Region2:{terpene-precursor}/NZ_CP143935_Region3:{RRE-containing}/NZ_CP143935_Region4:{NRPS}/NZ_CP143935_Region5:{ranthipeptide}/NZ_CP143935_Region6:{lanthipeptide-class-ii}/NZ_CP143935_Region7:{RRE-containing+cyclic-lactone-autoinducer}	NZ_CP143935_Region1:{1}/NZ_CP143935_Region2:{1}/NZ_CP143935_Region3:{1}/NZ_CP143935_Region4:{1}/NZ_CP143935_Region5:{1}/NZ_CP143935_Region6:{1}/NZ_CP143935_Region7:{2}	NZ_CP143935_Region1:{622592-669642}/NZ_CP143935_Region2:{2027421-2048365}/NZ_CP143935_Region3:{2086667-2108091}/NZ_CP143935_Region4:{2233221-2280576}/NZ_CP143935_Region5:{2445079-2466736}/NZ_CP143935_Region6:{2989042-3012059}/NZ_CP143935_Region7:{3124627-3154966}	NZ_CP143935_Region1:{42}/NZ_CP143935_Region2:{22}/NZ_CP143935_Region3:{21}/NZ_CP143935_Region4:{40}/NZ_CP143935_Region5:{18}/NZ_CP143935_Region6:{22}/NZ_CP143935_Region7:{26}	NZ_CP143935_Region1:{-}/NZ_CP143935_Region2:{BGC0001501.5[2]||BGC0001594.3[2]||BGC0001126.4[2]||BGC0001612.3[2]}/NZ_CP143935_Region3:{-}/NZ_CP143935_Region4:{-}/NZ_CP143935_Region5:{-}/NZ_CP143935_Region6:{-}/NZ_CP143935_Region7:{-}	BGC0001126.4/BGC0001501.5/BGC0001594.3/BGC0001612.3	(RRE-containing)x2/2dos/cyclic-lactone-autoinducer/lanthipeptide-class-ii/NRPS/ranthipeptide/terpene-precursor	8	-	-
Refseq	GCF_036419155.1	ASM3641915v1	SAMN22167559	Anaerobutyricum hallii	39488	DFI.9.38	2024-02-29	2024	2024-02-06	Unicycler v. v0.5.0	1	0	1	NZ_CP143936.1	3664709	3664709	-	False	c	100x	Anaerobutyricum hallii strain DFI.9.38 chromosome, complete genome	-	-	FALSE	ONT	hybrid	de_novo	FALSE	False	False	3349	3249	3170	79	8, 8, 8 (5S, 16S, 23S)	72	4	81	18261	3	214473	81	18261	1754	0	0	0	0	0	0	0	0	0	0.05852	TRUE	interspersed	FALSE	Bacteria	Bacillota	Clostridia	Lachnospirales	Lachnospiraceae	Anaerobutyricum	Anaerobutyricum hallii	Anaerobutyricum hallii	Bacteria	Bacillota	Clostridia	Lachnospirales	Lachnospiraceae	Anaerobutyricum	Anaerobutyricum soehngenii	8	-	1530/1530/1530/1530/1530/1530/1530/1530	NZ_CP143936.1/NZ_CP143936.1/NZ_CP143936.1/NZ_CP143936.1/NZ_CP143936.1/NZ_CP143936.1/NZ_CP143936.1/NZ_CP143936.1	10749/799788/1158442/1442965/2257457/2569626/3388802/3486765	12279/801318/1159972/1444495/2258987/2571156/3390332/3488295	1/1/1/1/-1/-1/-1/-1	99	NZ_CP143936_Region1:{ranthipeptide}/NZ_CP143936_Region2:{terpene-precursor}/NZ_CP143936_Region3:{deazapurine}	NZ_CP143936_Region1:{1}/NZ_CP143936_Region2:{1}/NZ_CP143936_Region3:{1}	NZ_CP143936_Region1:{1193784-1215568}/NZ_CP143936_Region2:{1460350-1481246}/NZ_CP143936_Region3:{3370040-3392524}	NZ_CP143936_Region1:{21}/NZ_CP143936_Region2:{26}/NZ_CP143936_Region3:{15}	NZ_CP143936_Region1:{-}/NZ_CP143936_Region2:{-}/NZ_CP143936_Region3:{-}	-	deazapurine/ranthipeptide/terpene-precursor	3	-	-
Refseq	GCF_036419175.1	ASM3641917v1	SAMN28944557	Anaerostipes caccae	105841	DFI.7.76	2024-02-29	2024	2024-02-06	Unicycler v. v0.5.0	1	0	1	NZ_CP143937.1	3236126	3236126	-	False	c	100x	Anaerostipes caccae strain DFI.7.76 chromosome, complete genome	-	-	FALSE	ONT	hybrid	de_novo	FALSE	False	False	3281	3207	3184	23	4, 4, 4 (5S, 16S, 23S)	58	4	12	31488	3	93668	12	31488	3740	0	0	0	0	0	0	0	0	0	0.02894	TRUE	interspersed	FALSE	Bacteria	Bacillota	Clostridia	Lachnospirales	Lachnospiraceae	Anaerostipes	Anaerostipes caccae	Anaerostipes caccae	Bacteria	Bacillota	Clostridia	Lachnospirales	Lachnospiraceae	Anaerostipes	Anaerostipes caccae	4	-	1534/1534/1534/1534	NZ_CP143937.1/NZ_CP143937.1/NZ_CP143937.1/NZ_CP143937.1	15353/83229/1223125/2820436	16887/84763/1224659/2821970	1/1/1/-1	99.9	NZ_CP143937_Region1:{ranthipeptide}/NZ_CP143937_Region2:{deazapurine}/NZ_CP143937_Region3:{terpene-precursor}	NZ_CP143937_Region1:{1}/NZ_CP143937_Region2:{1}/NZ_CP143937_Region3:{1}	NZ_CP143937_Region1:{862023-883617}/NZ_CP143937_Region2:{1315618-1337978}/NZ_CP143937_Region3:{1434902-1455795}	NZ_CP143937_Region1:{16}/NZ_CP143937_Region2:{20}/NZ_CP143937_Region3:{23}	NZ_CP143937_Region1:{-}/NZ_CP143937_Region2:{-}/NZ_CP143937_Region3:{-}	-	deazapurine/ranthipeptide/terpene-precursor	3	-	-
Refseq	GCF_036419215.1	ASM3641921v1	SAMN28944553	Bifidobacterium pseudocatenulatum	28026	DFI.7.61	2024-02-07	2024	2024-02-06	Unicycler v. v0.5.0	1	0	1	NZ_CP143938.1	2218385	2218385	-	False	c	100x	Bifidobacterium pseudocatenulatum strain DFI.7.61 chromosome, complete genome	-	-	FALSE	ONT	hybrid	de_novo	FALSE	False	False	1886	1812	1777	35	6, 5, 5 (5S, 16S, 23S)	55	3	16	5819	1	48956	15	5819	3494	1	990	990	0	0	0	0	0	0	0.02207	FALSE	interspersed	FALSE	Bacteria	Actinomycetota	Actinomycetes	Bifidobacteriales	Bifidobacteriaceae	Bifidobacterium	Bifidobacterium pseudocatenulatum	Bifidobacterium pseudocatenulatum	Bacteria	Actinomycetota	Actinomycetes	Actinomycetales	Bifidobacteriaceae	Bifidobacterium	Bifidobacterium pseudocatenulatum	5	-	1527/1527/1527/1528/1528	NZ_CP143938.1/NZ_CP143938.1/NZ_CP143938.1/NZ_CP143938.1/NZ_CP143938.1	1692355/2004629/2100892/2134837/2186922	1693882/2006156/2102419/2136365/2188450	-1/-1/-1/-1/-1	99.9	NZ_CP143938_Region1:{terpene-precursor}	NZ_CP143938_Region1:{1}	NZ_CP143938_Region1:{1386840-1407934}	NZ_CP143938_Region1:{15}	NZ_CP143938_Region1:{-}	-	terpene-precursor	1	-	-
Refseq	GCF_036419235.1	ASM3641923v1	SAMN24726073	Bifidobacterium longum	216816	DFI.7.60	2024-02-07	2024	2024-02-06	Unicycler v. v0.5.0	1	1	2	NZ_CP143939.1/NZ_CP143940.1	2647599	2463818/183781	183781	False/True	c/c	100x/100x	Bifidobacterium longum strain DFI.7.60 chromosome, complete genome/Bifidobacterium longum strain DFI.7.60 plasmid unnamed1, complete sequence	-	-	FALSE	ONT	hybrid	de_novo	FALSE	False/False	False/False	2339	2244	2179	65	4, 4, 4 (5S, 16S, 23S)	79	4	50	5808	1	95160	50	5808	1438	0	0	0	0	0	0	0	0	0	0.03594	FALSE	interspersed	FALSE	Bacteria	Actinomycetota	Actinomycetes	Bifidobacteriales	Bifidobacteriaceae	Bifidobacterium	Bifidobacterium longum	Bifidobacterium longum	Bacteria	Actinomycetota	Actinomycetes	Actinomycetales	Bifidobacteriaceae	Bifidobacterium	Bifidobacterium longum	4	-	1526/1526/1526/1526	NZ_CP143939.1/NZ_CP143939.1/NZ_CP143939.1/NZ_CP143939.1	1618429/2210946/2386862/2395501	1619955/2212472/2388388/2397027	-1/-1/-1/-1	100	NZ_CP143939_Region1:{terpene-precursor}	NZ_CP143939_Region1:{1}	NZ_CP143939_Region1:{1429935-1451017}	NZ_CP143939_Region1:{14}	NZ_CP143939_Region1:{-}	-	terpene-precursor	1	-	-
Refseq	GCF_036419255.1	ASM3641925v1	SAMN22167620	Agathobacter rectalis	39491	DFI.5.28	2024-02-29	2024	2024-02-06	Unicycler v. v0.5.0	1	1	2	NZ_CP143947.1/NZ_CP143948.1	4012312	3760587/251725	251725	False/True	c/c	100x/100x	Agathobacter rectalis strain DFI.5.28 chromosome, complete genome/Agathobacter rectalis strain DFI.5.28 plasmid unnamed1, complete sequence	-	-	FALSE	ONT	hybrid	de_novo	FALSE	False/False	False/False	4008	3905	3824	81	5, 5, 5 (5S, 16S, 23S)	83	5	106	6037	2	190942	103	6037	1739	3	1624	766	0	0	0	0	0	0	0.04759	FALSE	interspersed	FALSE	Bacteria	Bacillota	Clostridia	Lachnospirales	Lachnospiraceae	Agathobacter	Agathobacter rectalis	Agathobacter rectalis	Bacteria	Bacillota	Clostridia	Lachnospirales	Lachnospiraceae	Agathobacter	Agathobacter rectalis	5	-	1533/1533/1533/1533/1533	NZ_CP143947.1/NZ_CP143947.1/NZ_CP143947.1/NZ_CP143947.1/NZ_CP143947.1	10909/473609/695071/1389914/2438061	12442/475142/696604/1391447/2439594	1/1/1/1/-1	99.9	NZ_CP143947_Region1:{ranthipeptide}/NZ_CP143947_Region2:{ranthipeptide}/NZ_CP143947_Region3:{cyclic-lactone-autoinducer}/NZ_CP143947_Region4:{cyclic-lactone-autoinducer}/NZ_CP143947_Region5:{cyclic-lactone-autoinducer}/NZ_CP143947_Region6:{terpene-precursor}/NZ_CP143947_Region7:{RiPP-like}/NZ_CP143947_Region8:{RiPP-like}/NZ_CP143947_Region9:{cyclic-lactone-autoinducer}	NZ_CP143947_Region1:{1}/NZ_CP143947_Region2:{1}/NZ_CP143947_Region3:{1}/NZ_CP143947_Region4:{1}/NZ_CP143947_Region5:{1}/NZ_CP143947_Region6:{1}/NZ_CP143947_Region7:{1}/NZ_CP143947_Region8:{1}/NZ_CP143947_Region9:{1}	NZ_CP143947_Region1:{193633-219267}/NZ_CP143947_Region2:{825404-847015}/NZ_CP143947_Region3:{1063173-1083905}/NZ_CP143947_Region4:{1169555-1190301}/NZ_CP143947_Region5:{2040341-2061085}/NZ_CP143947_Region6:{2327061-2347984}/NZ_CP143947_Region7:{3172911-3185148}/NZ_CP143947_Region8:{3235735-3247945}/NZ_CP143947_Region9:{3538146-3561994}	NZ_CP143947_Region1:{23}/NZ_CP143947_Region2:{17}/NZ_CP143947_Region3:{23}/NZ_CP143947_Region4:{23}/NZ_CP143947_Region5:{21}/NZ_CP143947_Region6:{19}/NZ_CP143947_Region7:{16}/NZ_CP143947_Region8:{16}/NZ_CP143947_Region9:{32}	NZ_CP143947_Region1:{-}/NZ_CP143947_Region2:{-}/NZ_CP143947_Region3:{-}/NZ_CP143947_Region4:{-}/NZ_CP143947_Region5:{-}/NZ_CP143947_Region6:{-}/NZ_CP143947_Region7:{-}/NZ_CP143947_Region8:{-}/NZ_CP143947_Region9:{-}	-	(cyclic-lactone-autoinducer)x4/(ranthipeptide)x2/(RiPP-like)x2/terpene-precursor	9	-	-
Refseq	GCF_036419355.1	ASM3641935v1	SAMN28944503	Parabacteroides distasonis	823	DFI.5.23	2024-02-07	2024	2024-02-06	Unicycler v. v0.5.0	1	2	3	NZ_CP143949.1/NZ_CP143950.1/NZ_CP143951.1	5362488	5244786/111407/6295	111407	False/True/True	c/c/c	100x/100x/100x	Parabacteroides distasonis strain DFI.5.23 chromosome, complete genome/Parabacteroides distasonis strain DFI.5.23 plasmid unnamed1, complete sequence/Parabacteroides distasonis strain DFI.5.23 plasmid unnamed2, complete sequence	-	-	FALSE	ONT	hybrid	de_novo	FALSE	False/False/False	False/False/False	4557	4451	4379	72	8, 7, 7 (5S, 16S, 23S)	82	2	35	5565	1	76876	35	5565	1547	0	0	0	0	0	0	0	0	0	0.01434	FALSE	interspersed	FALSE	Bacteria	Bacteroidota	Bacteroidia	Bacteroidales	Tannerellaceae	Parabacteroides	Parabacteroides distasonis	Parabacteroides distasonis	Bacteria	Bacteroidota	Bacteroidia	Bacteroidales	Tannerellaceae	Parabacteroides	Parabacteroides distasonis	7	-	1525/1525/1525/1525/1525/1525/1525	NZ_CP143949.1/NZ_CP143949.1/NZ_CP143949.1/NZ_CP143949.1/NZ_CP143949.1/NZ_CP143949.1/NZ_CP143949.1	144074/415954/2390486/3176770/3613727/3817800/5221147	145599/417479/2392011/3178295/3615252/3819325/5222672	1/1/-1/-1/-1/-1/1	99.9	NZ_CP143949_Region1:{triceptide}/NZ_CP143949_Region2:{hydrogen-cyanide}/NZ_CP143949_Region3:{terpene}/NZ_CP143949_Region4:{terpene-precursor}	NZ_CP143949_Region1:{1}/NZ_CP143949_Region2:{1}/NZ_CP143949_Region3:{1}/NZ_CP143949_Region4:{1}	NZ_CP143949_Region1:{511890-533122}/NZ_CP143949_Region2:{1248886-1262122}/NZ_CP143949_Region3:{3350272-3374429}/NZ_CP143949_Region4:{4994101-5015075}	NZ_CP143949_Region1:{16}/NZ_CP143949_Region2:{12}/NZ_CP143949_Region3:{19}/NZ_CP143949_Region4:{20}	NZ_CP143949_Region1:{-}/NZ_CP143949_Region2:{-}/NZ_CP143949_Region3:{-}/NZ_CP143949_Region4:{-}	-	hydrogen-cyanide/terpene/terpene-precursor/triceptide	4	-	-
Refseq	GCF_036419465.1	ASM3641946v1	SAMN19731837	Phocaeicola vulgatus	821	DFI.4.81	2024-02-07	2024	2024-02-06	Unicycler v. v0.5.0	1	1	2	NZ_CP143952.1/NZ_CP143953.1	5383987	5293715/90272	90272	False/True	c/c	100x/100x	Phocaeicola vulgatus strain DFI.4.81 chromosome, complete genome/Phocaeicola vulgatus strain DFI.4.81 plasmid unnamed1, complete sequence	-	-	FALSE	ONT	hybrid	de_novo	FALSE	False/False	False/False	4600	4485	4368	117	9, 7, 7 (5S, 16S, 23S)	90	2	102	12946	3	250338	101	12946	1707	1	2953	2953	0	0	0	0	0	0	0.0465	TRUE	interspersed	FALSE	Bacteria	Bacteroidota	Bacteroidia	Bacteroidales	Bacteroidaceae	Phocaeicola	Phocaeicola vulgatus	Phocaeicola vulgatus	Bacteria	Bacteroidota	Bacteroidia	Bacteroidales	Bacteroidaceae	Phocaeicola	Phocaeicola vulgatus	7	-	1528/1528/1528/1528/1528/1528/1528	NZ_CP143952.1/NZ_CP143952.1/NZ_CP143952.1/NZ_CP143952.1/NZ_CP143952.1/NZ_CP143952.1/NZ_CP143952.1	758825/1248857/1335522/2777417/3141006/3496082/4647868	760353/1250385/1337050/2778945/3142534/3497610/4649396	-1/-1/-1/1/1/1/-1	99.7	NZ_CP143952_Region1:{terpene-precursor}/NZ_CP143952_Region2:{arylpolyene}/NZ_CP143952_Region3:{resorcinol}	NZ_CP143952_Region1:{1}/NZ_CP143952_Region2:{1}/NZ_CP143952_Region3:{1}	NZ_CP143952_Region1:{819887-840864}/NZ_CP143952_Region2:{1997020-2044531}/NZ_CP143952_Region3:{2326021-2367160}	NZ_CP143952_Region1:{22}/NZ_CP143952_Region2:{33}/NZ_CP143952_Region3:{37}	NZ_CP143952_Region1:{-}/NZ_CP143952_Region2:{BGC0000838.3[9]||BGC0000837.4[3]||BGC0002008.3[2]||BGC0000836.5[2]}/NZ_CP143952_Region3:{-}	BGC0000836.5/BGC0000837.4/BGC0000838.3/BGC0002008.3	arylpolyene/resorcinol/terpene-precursor	3	-	-
Refseq	GCF_036419515.1	ASM3641951v1	SAMN22167445	Anaerostipes hadrus	649756	DFI.4.30	2024-02-29	2024	2024-02-06	flye+pilon v2.9.2-b1786+1.24	1	0	1	NZ_CP143954.1	3125496	3125496	-	False	c	100x	Anaerostipes hadrus strain DFI.4.30 chromosome, complete genome	-	-	FALSE	ONT	hybrid	de_novo	FALSE	False	False	3014	2925	2856	69	7, 7, 7 (5S, 16S, 23S)	64	4	66	5633	1	140625	64	5633	1671	2	3350	2098	0	0	0	0	0	0	0.04499	FALSE	interspersed	FALSE	Bacteria	Bacillota	Clostridia	Lachnospirales	Lachnospiraceae	Anaerostipes	Anaerostipes hadrus	Anaerostipes hadrus	Bacteria	Bacillota	Clostridia	Lachnospirales	Lachnospiraceae	Anaerostipes	Anaerostipes hadrus	7	-	1533/1533/1532/1532/1533/1532/1534	NZ_CP143954.1/NZ_CP143954.1/NZ_CP143954.1/NZ_CP143954.1/NZ_CP143954.1/NZ_CP143954.1/NZ_CP143954.1	833983/842794/1201964/2060480/2418868/2772034/2860673	835516/844327/1203496/2062012/2420401/2773566/2862207	1/1/1/-1/-1/-1/1	98.6	NZ_CP143954_Region1:{RRE-containing}/NZ_CP143954_Region2:{deazapurine}/NZ_CP143954_Region3:{terpene-precursor}/NZ_CP143954_Region4:{ranthipeptide}	NZ_CP143954_Region1:{1}/NZ_CP143954_Region2:{1}/NZ_CP143954_Region3:{1}/NZ_CP143954_Region4:{1}	NZ_CP143954_Region1:{641455-661724}/NZ_CP143954_Region2:{968573-990949}/NZ_CP143954_Region3:{1134229-1155122}/NZ_CP143954_Region4:{2298539-2320154}	NZ_CP143954_Region1:{21}/NZ_CP143954_Region2:{13}/NZ_CP143954_Region3:{20}/NZ_CP143954_Region4:{19}	NZ_CP143954_Region1:{-}/NZ_CP143954_Region2:{-}/NZ_CP143954_Region3:{-}/NZ_CP143954_Region4:{-}	-	deazapurine/ranthipeptide/RRE-containing/terpene-precursor	4	-	-
Refseq	GCF_036419615.1	ASM3641961v1	SAMN36984462	Escherichia coli	562	PNUSAE147326	2024-12-02	2024	2024-02-06	Flye v2.9	1	1	2	NZ_CP143964.1/NZ_CP143965.1	5551563	5458827/92736	92736	False/True	c/c	150x/150x	Escherichia coli strain PNUSAE147326 chromosome, complete genome/Escherichia coli strain PNUSAE147326 plasmid unnamed1, complete sequence	-	-	FALSE	ONT	hybrid	de_novo	FALSE	False/False	False/False	5558	5426	5123	303	8, 7, 7 (5S, 16S, 23S)	102	8	165	15126	3	412461	162	15126	1966	3	728	702	0	0	0	0	0	0	0.0743	TRUE	interspersed	FALSE	Bacteria	Pseudomonadota	Gammaproteobacteria	Enterobacterales	Enterobacteriaceae	Escherichia	Escherichia coli	Escherichia coli	Bacteria	Pseudomonadota	Gammaproteobacteria	Enterobacterales	Enterobacteriaceae	Escherichia	Escherichia coli	7	-	1542/1542/1542/1542/1542/1542/1542	NZ_CP143964.1/NZ_CP143964.1/NZ_CP143964.1/NZ_CP143964.1/NZ_CP143964.1/NZ_CP143964.1/NZ_CP143964.1	505827/1218288/4440110/5109936/5150962/5295235/5391639	507369/1219830/4441652/5111478/5152504/5296777/5393181	1/1/-1/-1/-1/-1/-1	99.3	NZ_CP143964_Region1:{arylpolyene}/NZ_CP143964_Region2:{arylpolyene}/NZ_CP143964_Region3:{RiPP-like}/NZ_CP143964_Region4:{azole-containing-RiPP}/NZ_CP143964_Region5:{NRP-metallophore+NRPS}/NZ_CP143964_Region6:{terpene-precursor}	NZ_CP143964_Region1:{1}/NZ_CP143964_Region2:{1}/NZ_CP143964_Region3:{1}/NZ_CP143964_Region4:{1}/NZ_CP143964_Region5:{2}/NZ_CP143964_Region6:{1}	NZ_CP143964_Region1:{302034-345621}/NZ_CP143964_Region2:{3286252-3328810}/NZ_CP143964_Region3:{3368013-3378264}/NZ_CP143964_Region4:{3572727-3599019}/NZ_CP143964_Region5:{3938236-3993190}/NZ_CP143964_Region6:{4151546-4172445}	NZ_CP143964_Region1:{47}/NZ_CP143964_Region2:{32}/NZ_CP143964_Region3:{9}/NZ_CP143964_Region4:{19}/NZ_CP143964_Region5:{48}/NZ_CP143964_Region6:{21}	NZ_CP143964_Region1:{BGC0000836.5[18]||BGC0002008.3[16]||BGC0000837.4[9]||BGC0000838.3[2]}/NZ_CP143964_Region2:{-}/NZ_CP143964_Region3:{-}/NZ_CP143964_Region4:{BGC0000781.3[2]}/NZ_CP143964_Region5:{BGC0002476.2[10]||BGC0002413.3[9]||BGC0002414.3[9]||BGC0002495.2[5]||BGC0002679.2[4]||BGC0000451.5[4]||BGC0000343.5[3]||BGC0002474.2[3]||BGC0002680.2[6]||BGC0000368.5[4]||BGC0001502.4[3]||BGC0000352.5[2]||BGC0001652.5[2]||BGC0002324.3[2]||BGC0002492.3[2]||BGC0000392.5[2]||BGC0000300.5[3]||BGC0001114.5[2]||BGC0000294.5[2]||BGC0002528.3[2]||BGC0000309.5[2]||BGC0001890.3[2]||BGC0002695.2[2]||BGC0001185.5[2]||BGC0002473.3[2]||BGC0002696.2[2]||BGC0000371.5[2]||BGC0002017.3[2]||BGC0001752.4[2]||BGC0001211.5[2]||BGC0000454.5[2]||BGC0002494.3[2]||BGC0002493.3[2]||BGC0001351.3[2]||BGC0002544.3[2]||BGC0002686.2[2]||BGC0002466.3[2]||BGC0002415.2[2]||BGC0000423.5[2]||BGC0000366.5[2]}/NZ_CP143964_Region6:{-}	BGC0000294.5/BGC0000300.5/BGC0000309.5/BGC0000343.5/BGC0000352.5/BGC0000366.5/BGC0000368.5/BGC0000371.5/BGC0000392.5/BGC0000423.5/BGC0000451.5/BGC0000454.5/BGC0000781.3/BGC0000836.5/BGC0000837.4/BGC0000838.3/BGC0001114.5/BGC0001185.5/BGC0001211.5/BGC0001351.3/BGC0001502.4/BGC0001652.5/BGC0001752.4/BGC0001890.3/BGC0002008.3/BGC0002017.3/BGC0002324.3/BGC0002413.3/BGC0002414.3/BGC0002415.2/BGC0002466.3/BGC0002473.3/BGC0002474.2/BGC0002476.2/BGC0002492.3/BGC0002493.3/BGC0002494.3/BGC0002495.2/BGC0002528.3/BGC0002544.3/BGC0002679.2/BGC0002680.2/BGC0002686.2/BGC0002695.2/BGC0002696.2	(arylpolyene)x2/azole-containing-RiPP/NRP-metallophore/NRPS/RiPP-like/terpene-precursor	7	-	-
Refseq	GCF_036419675.1	ASM3641967v1	SAMN22167535	Bacteroides thetaiotaomicron	818	DFI.6.40	2024-02-08	2024	2024-02-06	Unicycler v. v0.5.0	1	4	5	NZ_CP143941.1/NZ_CP143942.1/NZ_CP143943.1/NZ_CP143944.1/NZ_CP143945.1	6847150	6687652/103598/44031/9119/2750	103598	False/True/True/True/True	c/c/c/c/c	100x/100x/100x/100x/100x	Bacteroides thetaiotaomicron strain DFI.6.40 chromosome, complete genome/Bacteroides thetaiotaomicron strain DFI.6.40 plasmid unnamed1, complete sequence/Bacteroides thetaiotaomicron strain DFI.6.40 plasmid unnamed2, complete sequence/Bacteroides thetaiotaomicron strain DFI.6.40 plasmid unnamed3, complete sequence/Bacteroides thetaiotaomicron strain DFI.6.40 plasmid unnamed4, complete sequence	-	-	FALSE	ONT	hybrid	de_novo	FALSE	False/False/False/False/False	False/False/False/False/False	5522	5425	5354	71	6, 5, 5 (5S, 16S, 23S)	79	2	65	15083	3	178591	65	15083	1603	0	0	0	0	0	0	0	0	0	0.02608	TRUE	interspersed	FALSE	Bacteria	Bacteroidota	Bacteroidia	Bacteroidales	Bacteroidaceae	Bacteroides	Bacteroides thetaiotaomicron	Bacteroides thetaiotaomicron	Bacteria	Bacteroidota	Bacteroidia	Bacteroidales	Bacteroidaceae	Bacteroides	Bacteroides sp947646015	5	-	1529/1529/1529/1529/1529	NZ_CP143941.1/NZ_CP143941.1/NZ_CP143941.1/NZ_CP143941.1/NZ_CP143941.1	315627/2080390/2243990/2866649/3811535	317156/2081919/2245519/2868178/3813064	-1/1/1/1/1	100	NZ_CP143941_Region1:{terpene-precursor}/NZ_CP143941_Region2:{phosphonate}/NZ_CP143941_Region3:{RRE-containing}	NZ_CP143941_Region1:{1}/NZ_CP143941_Region2:{1}/NZ_CP143941_Region3:{1}	NZ_CP143941_Region1:{2678546-2699520}/NZ_CP143941_Region2:{3122550-3152645}/NZ_CP143941_Region3:{6249308-6269655}	NZ_CP143941_Region1:{22}/NZ_CP143941_Region2:{28}/NZ_CP143941_Region3:{17}	NZ_CP143941_Region1:{-}/NZ_CP143941_Region2:{BGC0001411.3[5]||BGC0000806.5[2]||BGC0000938.5[2]||BGC0000807.3[2]}/NZ_CP143941_Region3:{-}	BGC0000806.5/BGC0000807.3/BGC0000938.5/BGC0001411.3	phosphonate/RRE-containing/terpene-precursor	3	-	-
Refseq	GCF_036419715.1	ASM3641971v1	SAMN28561906	Staphylococcus epidermidis	1282	ADQBG	2024-02-08	2024	2024-02-06	Canu v2.2	1	3	4	NZ_CP134835.1/NZ_CP134836.1/NZ_CP134837.1/NZ_CP134838.1	2574940	2519671/25277/27501/2491	27501	False/True/True/True	c/c/c/c	187x/187x/187x/187x	Staphylococcus epidermidis strain ADQBG chromosome, complete genome/Staphylococcus epidermidis strain ADQBG plasmid unnamed1, complete sequence/Staphylococcus epidermidis strain ADQBG plasmid unnamed2, complete sequence/Staphylococcus epidermidis strain ADQBG plasmid unnamed3, complete sequence	-	-	FALSE	ONT	long_read_only	de_novo	FALSE	False/False/False/False	False/False/False/False	2486	2402	2329	73	7, 6, 6 (5S, 16S, 23S)	61	4	65	5158	1	97197	58	5158	1281	7	2564	1018	0	0	0	0	0	0	0.03775	FALSE	interspersed	FALSE	Bacteria	Bacillota	Bacilli	Bacillales	Staphylococcaceae	Staphylococcus	Staphylococcus epidermidis	Staphylococcus epidermidis	Bacteria	Bacillota	Bacilli	Staphylococcales	Staphylococcaceae	Staphylococcus	Staphylococcus epidermidis	6	-	1551/1551/1551/1551/1551/1551	NZ_CP134835.1/NZ_CP134835.1/NZ_CP134835.1/NZ_CP134835.1/NZ_CP134835.1/NZ_CP134835.1	783988/871749/1003410/2349030/2354182/2398821	785539/873300/1004961/2350581/2355733/2400372	1/1/1/-1/-1/-1	99.7	NZ_CP134835_Region1:{opine-like-metallophore}/NZ_CP134835_Region2:{NRPS}/NZ_CP134835_Region3:{T3PKS}/NZ_CP134835_Region4:{NI-siderophore}/NZ_CP134835_Region5:{cyclic-lactone-autoinducer}/NZ_CP134835_Region6:{terpene-precursor}	NZ_CP134835_Region1:{1}/NZ_CP134835_Region2:{1}/NZ_CP134835_Region3:{1}/NZ_CP134835_Region4:{1}/NZ_CP134835_Region5:{1}/NZ_CP134835_Region6:{1}	NZ_CP134835_Region1:{160301-182401}/NZ_CP134835_Region2:{190205-237368}/NZ_CP134835_Region3:{413223-454389}/NZ_CP134835_Region4:{749907-782899}/NZ_CP134835_Region5:{895058-915766}/NZ_CP134835_Region6:{1316138-1337019}	NZ_CP134835_Region1:{17}/NZ_CP134835_Region2:{36}/NZ_CP134835_Region3:{39}/NZ_CP134835_Region4:{29}/NZ_CP134835_Region5:{24}/NZ_CP134835_Region6:{20}	NZ_CP134835_Region1:{BGC0002487.3[9]||BGC0002488.3[7]}/NZ_CP134835_Region2:{BGC0000607.5[2]}/NZ_CP134835_Region3:{-}/NZ_CP134835_Region4:{BGC0000944.5[4]}/NZ_CP134835_Region5:{-}/NZ_CP134835_Region6:{BGC0001590.5[2]}	BGC0000607.5/BGC0000944.5/BGC0001590.5/BGC0002487.3/BGC0002488.3	cyclic-lactone-autoinducer/NI-siderophore/NRPS/opine-like-metallophore/T3PKS/terpene-precursor	6	-	-
Refseq	GCF_036419755.1	ASM3641975v1	SAMN28561907	Staphylococcus capitis	29388	ADQHB	2024-02-08	2024	2024-02-06	Canu v2.2	1	2	3	NZ_CP134832.1/NZ_CP134833.1/NZ_CP134834.1	2521397	2479762/17438/24197	24197	False/True/True	c/c/c	175x/175x/175x	Staphylococcus capitis strain ADQHB chromosome, complete genome/Staphylococcus capitis strain ADQHB plasmid unnamed1, complete sequence/Staphylococcus capitis strain ADQHB plasmid unnamed2, complete sequence	-	-	FALSE	ONT	long_read_only	de_novo	FALSE	False/False/False	False/False/False	2451	2367	2318	49	7, 6, 6 (5S, 16S, 23S)	61	4	26	5453	1	44601	21	5453	800	5	875	682	0	0	0	0	0	0	0.01769	FALSE	interspersed	FALSE	Bacteria	Bacillota	Bacilli	Bacillales	Staphylococcaceae	Staphylococcus	Staphylococcus capitis	Staphylococcus capitis	Bacteria	Bacillota	Bacilli	Staphylococcales	Staphylococcaceae	Staphylococcus	Staphylococcus capitis	6	-	1551/1550/1551/1551/1551/1551	NZ_CP134832.1/NZ_CP134832.1/NZ_CP134832.1/NZ_CP134832.1/NZ_CP134832.1/NZ_CP134832.1	825465/918601/1040973/2306826/2312007/2356294	827016/920151/1042524/2308377/2313558/2357845	1/1/1/-1/-1/-1	99.6	NZ_CP134832_Region1:{lanthipeptide-class-v+opine-like-metallophore}/NZ_CP134832_Region2:{NRPS}/NZ_CP134832_Region3:{terpene+T3PKS}/NZ_CP134832_Region4:{NI-siderophore}/NZ_CP134832_Region5:{cyclic-lactone-autoinducer}/NZ_CP134832_Region6:{terpene-precursor}/NZ_CP134832_Region7:{lanthipeptide-class-i}	NZ_CP134832_Region1:{2}/NZ_CP134832_Region2:{1}/NZ_CP134832_Region3:{2}/NZ_CP134832_Region4:{1}/NZ_CP134832_Region5:{1}/NZ_CP134832_Region6:{1}/NZ_CP134832_Region7:{1}	NZ_CP134832_Region1:{65026-109666}/NZ_CP134832_Region2:{113485-160651}/NZ_CP134832_Region3:{442062-493446}/NZ_CP134832_Region4:{791874-824853}/NZ_CP134832_Region5:{941893-962602}/NZ_CP134832_Region6:{1336232-1357113}/NZ_CP134832_Region7:{1861460-1885678}	NZ_CP134832_Region1:{37}/NZ_CP134832_Region2:{40}/NZ_CP134832_Region3:{48}/NZ_CP134832_Region4:{29}/NZ_CP134832_Region5:{20}/NZ_CP134832_Region6:{21}/NZ_CP134832_Region7:{21}	NZ_CP134832_Region1:{BGC0002487.3[9]||BGC0002488.3[7]}/NZ_CP134832_Region2:{BGC0000308.5[2]}/NZ_CP134832_Region3:{-}/NZ_CP134832_Region4:{BGC0000944.5[4]}/NZ_CP134832_Region5:{BGC0000082.5[2]}/NZ_CP134832_Region6:{-}/NZ_CP134832_Region7:{BGC0000508.3[4]||BGC0000514.5[4]}	BGC0000082.5/BGC0000308.5/BGC0000508.3/BGC0000514.5/BGC0000944.5/BGC0002487.3/BGC0002488.3	cyclic-lactone-autoinducer/lanthipeptide-class-i/lanthipeptide-class-v/NI-siderophore/NRPS/opine-like-metallophore/T3PKS/terpene/terpene-precursor	9	-	-
Refseq	GCF_036419775.1	ASM3641977v1	SAMN28561905	Staphylococcus epidermidis	1282	ADQBK	2024-02-08	2024	2024-02-06	Canu v2.2	1	2	3	NZ_CP134839.1/NZ_CP134840.1/NZ_CP134841.1	2666890	2573782/46320/46788	46788	False/True/True	c/c/c	171x/171x/171x	Staphylococcus epidermidis strain ADQBK chromosome, complete genome/Staphylococcus epidermidis strain ADQBK plasmid unnamed1, complete sequence/Staphylococcus epidermidis strain ADQBK plasmid unnamed2, complete sequence	-	-	FALSE	ONT	long_read_only	de_novo	FALSE	False/False/False	False/False/False	2578	2494	2406	88	7, 6, 6 (5S, 16S, 23S)	61	4	40	5133	1	61476	34	5133	802	6	2562	1484	0	0	0	0	0	0	0.02305	FALSE	interspersed	FALSE	Bacteria	Bacillota	Bacilli	Bacillales	Staphylococcaceae	Staphylococcus	Staphylococcus epidermidis	Staphylococcus epidermidis	Bacteria	Bacillota	Bacilli	Staphylococcales	Staphylococcaceae	Staphylococcus	Staphylococcus epidermidis	6	-	1551/1551/1551/1551/1551/1551	NZ_CP134839.1/NZ_CP134839.1/NZ_CP134839.1/NZ_CP134839.1/NZ_CP134839.1/NZ_CP134839.1	791722/879522/1003209/2407163/2412314/2456958	793273/881073/1004760/2408714/2413865/2458509	1/1/1/-1/-1/-1	99.7	NZ_CP134839_Region1:{opine-like-metallophore}/NZ_CP134839_Region2:{NRPS}/NZ_CP134839_Region3:{T3PKS}/NZ_CP134839_Region4:{NI-siderophore}/NZ_CP134839_Region5:{cyclic-lactone-autoinducer}/NZ_CP134839_Region6:{terpene-precursor}	NZ_CP134839_Region1:{1}/NZ_CP134839_Region2:{1}/NZ_CP134839_Region3:{1}/NZ_CP134839_Region4:{1}/NZ_CP134839_Region5:{1}/NZ_CP134839_Region6:{1}	NZ_CP134839_Region1:{171368-193468}/NZ_CP134839_Region2:{201215-248378}/NZ_CP134839_Region3:{432343-473509}/NZ_CP134839_Region4:{757646-790638}/NZ_CP134839_Region5:{902822-923531}/NZ_CP134839_Region6:{1346225-1367106}	NZ_CP134839_Region1:{18}/NZ_CP134839_Region2:{36}/NZ_CP134839_Region3:{37}/NZ_CP134839_Region4:{31}/NZ_CP134839_Region5:{21}/NZ_CP134839_Region6:{20}	NZ_CP134839_Region1:{BGC0002487.3[9]||BGC0002488.3[7]}/NZ_CP134839_Region2:{-}/NZ_CP134839_Region3:{-}/NZ_CP134839_Region4:{BGC0000944.5[4]}/NZ_CP134839_Region5:{-}/NZ_CP134839_Region6:{BGC0001590.5[2]}	BGC0000944.5/BGC0001590.5/BGC0002487.3/BGC0002488.3	cyclic-lactone-autoinducer/NI-siderophore/NRPS/opine-like-metallophore/T3PKS/terpene-precursor	6	-	-
Refseq	GCF_036419895.1	ASM3641989v1	SAMN11962484	Staphylococcus hominis	1290	acrlg	2024-02-08	2024	2024-02-06	Canu v2.2	1	2	3	NZ_CP090011.1/NZ_CP090012.1/NZ_CP090013.1	2256577	2200918/35196/20463	35196	False/True/True	c/c/c	175x/175x/175x	Staphylococcus hominis strain acrlg chromosome, complete genome/Staphylococcus hominis strain acrlg plasmid unnamed1, complete sequence/Staphylococcus hominis strain acrlg plasmid unnamed2, complete sequence	-	-	FALSE	PacBio	long_read_only	de_novo	FALSE	False/False/False	False/False/False	2271	2186	2150	36	7, 6, 6 (5S, 16S, 23S)	62	4	13	5222	1	35002	9	5222	5072	4	675	636	0	0	0	0	0	0	0.01551	FALSE	interspersed	FALSE	Bacteria	Bacillota	Bacilli	Bacillales	Staphylococcaceae	Staphylococcus	Staphylococcus hominis	Staphylococcus hominis	Bacteria	Bacillota	Bacilli	Staphylococcales	Staphylococcaceae	Staphylococcus	Staphylococcus hominis	6	-	1551/1551/1551/1551/1551/1551	NZ_CP090011.1/NZ_CP090011.1/NZ_CP090011.1/NZ_CP090011.1/NZ_CP090011.1/NZ_CP090011.1	714738/719909/762761/1538028/1623355/1732498	716289/721460/764312/1539579/1624906/1734049	-1/-1/-1/1/1/1	99.8	NZ_CP090011_Region1:{T3PKS}/NZ_CP090011_Region2:{NI-siderophore}/NZ_CP090011_Region3:{cyclic-lactone-autoinducer}/NZ_CP090011_Region4:{terpene-precursor}	NZ_CP090011_Region1:{1}/NZ_CP090011_Region2:{1}/NZ_CP090011_Region3:{1}/NZ_CP090011_Region4:{1}	NZ_CP090011_Region1:{1187055-1228227}/NZ_CP090011_Region2:{1507508-1539422}/NZ_CP090011_Region3:{1642894-1663603}/NZ_CP090011_Region4:{2012159-2033043}	NZ_CP090011_Region1:{40}/NZ_CP090011_Region2:{29}/NZ_CP090011_Region3:{18}/NZ_CP090011_Region4:{21}	NZ_CP090011_Region1:{-}/NZ_CP090011_Region2:{BGC0000944.5[3]}/NZ_CP090011_Region3:{-}/NZ_CP090011_Region4:{-}	BGC0000944.5	cyclic-lactone-autoinducer/NI-siderophore/T3PKS/terpene-precursor	4	-	-
Refseq	GCF_036420075.1	ASM3642007v1	SAMN11962488	Staphylococcus hominis	1290	acrlk	2024-02-08	2024	2024-02-06	Canu v2.2	1	1	2	NZ_CP090014.1/NZ_CP090015.1	2325374	2301430/23944	23944	False/True	c/c	170x/170x	Staphylococcus hominis strain acrlk chromosome, complete genome/Staphylococcus hominis strain acrlk plasmid unnamed, complete sequence	-	-	FALSE	PacBio	long_read_only	de_novo	FALSE	False/False	False/False	2321	2236	2189	47	7, 6, 6 (5S, 16S, 23S)	62	4	27	6593	1	57518	23	5202	1868	4	6593	698	0	0	0	0	0	0	0.02473	FALSE	tandem	FALSE	Bacteria	Bacillota	Bacilli	Bacillales	Staphylococcaceae	Staphylococcus	Staphylococcus hominis	Staphylococcus hominis	Bacteria	Bacillota	Bacilli	Staphylococcales	Staphylococcaceae	Staphylococcus	Staphylococcus hominis	6	-	1551/1551/1551/1551/1551/1551	NZ_CP090014.1/NZ_CP090014.1/NZ_CP090014.1/NZ_CP090014.1/NZ_CP090014.1/NZ_CP090014.1	728632/733802/776672/1633653/1719044/1826479	730183/735353/778223/1635204/1720595/1828030	-1/-1/-1/1/1/1	99.7	NZ_CP090014_Region1:{T3PKS}/NZ_CP090014_Region2:{NI-siderophore}/NZ_CP090014_Region3:{cyclic-lactone-autoinducer}/NZ_CP090014_Region4:{terpene-precursor}	NZ_CP090014_Region1:{1}/NZ_CP090014_Region2:{1}/NZ_CP090014_Region3:{1}/NZ_CP090014_Region4:{1}	NZ_CP090014_Region1:{1281603-1322775}/NZ_CP090014_Region2:{1603135-1635049}/NZ_CP090014_Region3:{1737344-1758053}/NZ_CP090014_Region4:{2112609-2133493}	NZ_CP090014_Region1:{38}/NZ_CP090014_Region2:{28}/NZ_CP090014_Region3:{18}/NZ_CP090014_Region4:{21}	NZ_CP090014_Region1:{-}/NZ_CP090014_Region2:{BGC0000944.5[3]}/NZ_CP090014_Region3:{-}/NZ_CP090014_Region4:{-}	BGC0000944.5	cyclic-lactone-autoinducer/NI-siderophore/T3PKS/terpene-precursor	4	-	-
Refseq	GCF_036420095.1	ASM3642009v1	SAMN28561909	Staphylococcus capitis	29388	ADJXA	2024-02-08	2024	2024-02-06	Canu v2.2	1	4	5	NZ_CP134823.1/NZ_CP134824.1/NZ_CP134825.1/NZ_CP134826.1/NZ_CP134827.1	2463555	2435710/1279/2118/19902/4546	19902	False/True/True/True/True	c/c/c/c/c	180x/180x/180x/180x/180x	Staphylococcus capitis strain ADJXA chromosome, complete genome/Staphylococcus capitis strain ADJXA plasmid unnamed1, complete sequence/Staphylococcus capitis strain ADJXA plasmid unnamed2, complete sequence/Staphylococcus capitis strain ADJXA plasmid unnamed3, complete sequence/Staphylococcus capitis strain ADJXA plasmid unnamed4, complete sequence	-	-	FALSE	ONT	long_read_only	de_novo	FALSE	False/False/False/False/False	False/False/False/False/False	2439	2367	2268	99	7, 6, 6 (5S, 16S, 23S)	49	4	30	5256	1	58699	29	5256	1506	1	585	585	0	0	0	0	0	0	0.02383	FALSE	interspersed	FALSE	Bacteria	Bacillota	Bacilli	Bacillales	Staphylococcaceae	Staphylococcus	Staphylococcus capitis	Staphylococcus capitis	Bacteria	Bacillota	Bacilli	Staphylococcales	Staphylococcaceae	Staphylococcus	Staphylococcus capitis	6	-	1551/1551/1551/1551/1551/1551	NZ_CP134823.1/NZ_CP134823.1/NZ_CP134823.1/NZ_CP134823.1/NZ_CP134823.1/NZ_CP134823.1	721208/813902/936275/2239086/2244214/2288239	722759/815453/937826/2240637/2245765/2289790	1/1/1/-1/-1/-1	99.7	NZ_CP134823_Region1:{lanthipeptide-class-v+NRPS}/NZ_CP134823_Region2:{terpene+T3PKS}/NZ_CP134823_Region3:{NI-siderophore}/NZ_CP134823_Region4:{cyclic-lactone-autoinducer}/NZ_CP134823_Region5:{terpene-precursor}/NZ_CP134823_Region6:{lanthipeptide-class-i}	NZ_CP134823_Region1:{2}/NZ_CP134823_Region2:{2}/NZ_CP134823_Region3:{1}/NZ_CP134823_Region4:{1}/NZ_CP134823_Region5:{1}/NZ_CP134823_Region6:{1}	NZ_CP134823_Region1:{34669-123016}/NZ_CP134823_Region2:{340356-390670}/NZ_CP134823_Region3:{687617-720595}/NZ_CP134823_Region4:{837251-857960}/NZ_CP134823_Region5:{1230296-1251177}/NZ_CP134823_Region6:{1726346-1750564}	NZ_CP134823_Region1:{76}/NZ_CP134823_Region2:{54}/NZ_CP134823_Region3:{29}/NZ_CP134823_Region4:{19}/NZ_CP134823_Region5:{21}/NZ_CP134823_Region6:{22}	NZ_CP134823_Region1:{BGC0000308.5[2]}/NZ_CP134823_Region2:{-}/NZ_CP134823_Region3:{BGC0000944.5[4]}/NZ_CP134823_Region4:{BGC0000082.5[2]}/NZ_CP134823_Region5:{-}/NZ_CP134823_Region6:{BGC0000514.5[5]||BGC0000508.3[4]}	BGC0000082.5/BGC0000308.5/BGC0000508.3/BGC0000514.5/BGC0000944.5	cyclic-lactone-autoinducer/lanthipeptide-class-i/lanthipeptide-class-v/NI-siderophore/NRPS/T3PKS/terpene/terpene-precursor	8	-	-
Refseq	GCF_036420115.1	ASM3642011v1	SAMN28561908	Staphylococcus capitis	29388	ADJWO	2024-02-08	2024	2024-02-06	Canu v2.2	1	3	4	NZ_CP134828.1/NZ_CP134829.1/NZ_CP134830.1/NZ_CP134831.1	2571232	2477987/29362/43339/20544	43339	False/True/True/True	c/c/c/c	170x/170x/170x/170x	Staphylococcus capitis strain ADJWO chromosome, complete genome/Staphylococcus capitis strain ADJWO plasmid unnamed1, complete sequence/Staphylococcus capitis strain ADJWO plasmid unnamed2, complete sequence/Staphylococcus capitis strain ADJWO plasmid unnamed3, complete sequence	-	-	FALSE	ONT	long_read_only	de_novo	FALSE	False/False/False/False	False/False/False/False	2493	2411	2367	44	7, 6, 6 (5S, 16S, 23S)	59	4	22	5215	1	42287	17	5215	1506	5	836	655	0	0	0	0	0	0	0.01645	FALSE	interspersed	FALSE	Bacteria	Bacillota	Bacilli	Bacillales	Staphylococcaceae	Staphylococcus	Staphylococcus capitis	Staphylococcus capitis	Bacteria	Bacillota	Bacilli	Staphylococcales	Staphylococcaceae	Staphylococcus	Staphylococcus capitis	6	-	1551/1551/1551/1551/1551/1551	NZ_CP134828.1/NZ_CP134828.1/NZ_CP134828.1/NZ_CP134828.1/NZ_CP134828.1/NZ_CP134828.1	777924/871825/1003700/2303548/2308728/2352941	779475/873376/1005251/2305099/2310279/2354492	1/1/1/-1/-1/-1	99.7	NZ_CP134828_Region1:{lanthipeptide-class-v+opine-like-metallophore}/NZ_CP134828_Region2:{NRPS}/NZ_CP134828_Region3:{terpene+T3PKS}/NZ_CP134828_Region4:{NI-siderophore}/NZ_CP134828_Region5:{cyclic-lactone-autoinducer}/NZ_CP134828_Region6:{terpene-precursor}/NZ_CP134828_Region7:{lanthipeptide-class-i}/NZ_CP134830_Region1:{RiPP-like}	NZ_CP134828_Region1:{2}/NZ_CP134828_Region2:{1}/NZ_CP134828_Region3:{2}/NZ_CP134828_Region4:{1}/NZ_CP134828_Region5:{1}/NZ_CP134828_Region6:{1}/NZ_CP134828_Region7:{1}/NZ_CP134830_Region1:{1}	NZ_CP134828_Region1:{82406-128066}/NZ_CP134828_Region2:{131285-178451}/NZ_CP134828_Region3:{395523-446911}/NZ_CP134828_Region4:{744335-777314}/NZ_CP134828_Region5:{895462-916171}/NZ_CP134828_Region6:{1299251-1320132}/NZ_CP134828_Region7:{1822860-1847078}/NZ_CP134830_Region1:{1-9671}	NZ_CP134828_Region1:{38}/NZ_CP134828_Region2:{37}/NZ_CP134828_Region3:{49}/NZ_CP134828_Region4:{30}/NZ_CP134828_Region5:{19}/NZ_CP134828_Region6:{21}/NZ_CP134828_Region7:{24}/NZ_CP134830_Region1:{9}	NZ_CP134828_Region1:{BGC0002487.3[9]||BGC0002488.3[7]}/NZ_CP134828_Region2:{-}/NZ_CP134828_Region3:{-}/NZ_CP134828_Region4:{BGC0000944.5[4]}/NZ_CP134828_Region5:{BGC0000082.5[2]}/NZ_CP134828_Region6:{-}/NZ_CP134828_Region7:{BGC0000514.5[4]||BGC0000508.3[4]}/NZ_CP134830_Region1:{-}	BGC0000082.5/BGC0000508.3/BGC0000514.5/BGC0000944.5/BGC0002487.3/BGC0002488.3	cyclic-lactone-autoinducer/lanthipeptide-class-i/lanthipeptide-class-v/NI-siderophore/NRPS/opine-like-metallophore/RiPP-like/T3PKS/terpene/terpene-precursor	10	-	-
Refseq	GCF_036428785.1	ASM3642878v1	SAMN38237613	Salimicrobium sp. PL1-032A	3095364	PL1-032A	2024-05-30	2024	2024-02-07	Flye v2.9.2	1	0	1	NZ_CP139874.1	2705688	2705688	-	False	c	54x	Salimicrobium sp. PL1-032A chromosome, complete genome	-	-	FALSE	ONT	long_read_only	de_novo	FALSE	False	False	2797	2705	2509	196	7, 7, 7 (5S, 16S, 23S)	67	4	23	5144	1	58738	22	5144	1664	1	1818	1818	0	0	0	0	0	0	0.02171	FALSE	interspersed	FALSE	Bacteria	Bacillota	Bacilli	Bacillales	Bacillaceae	Salimicrobium	Salimicrobium sp. PL1-032A	-	Bacteria	Bacillota	Bacilli	Bacillales_D	Halobacillaceae	Salimicrobium	Salimicrobium sp036428785	7	-	1568/1571/1568/1569/1569/1569/1568	NZ_CP139874.1/NZ_CP139874.1/NZ_CP139874.1/NZ_CP139874.1/NZ_CP139874.1/NZ_CP139874.1/NZ_CP139874.1	3545/72118/78058/122914/995183/2253181/2575728	5113/73689/79626/124483/996752/2254750/2577296	-1/-1/-1/-1/1/-1/-1	99.5	NZ_CP139874_Region1:{NI-siderophore}/NZ_CP139874_Region2:{terpene-precursor}/NZ_CP139874_Region3:{terpene}/NZ_CP139874_Region4:{ectoine}/NZ_CP139874_Region5:{betalactone}/NZ_CP139874_Region6:{NI-siderophore}	NZ_CP139874_Region1:{1}/NZ_CP139874_Region2:{1}/NZ_CP139874_Region3:{1}/NZ_CP139874_Region4:{1}/NZ_CP139874_Region5:{1}/NZ_CP139874_Region6:{1}	NZ_CP139874_Region1:{254305-285845}/NZ_CP139874_Region2:{1286166-1307041}/NZ_CP139874_Region3:{1648966-1669799}/NZ_CP139874_Region4:{1707399-1717791}/NZ_CP139874_Region5:{1855468-1887133}/NZ_CP139874_Region6:{2471452-2506424}	NZ_CP139874_Region1:{31}/NZ_CP139874_Region2:{21}/NZ_CP139874_Region3:{21}/NZ_CP139874_Region4:{12}/NZ_CP139874_Region5:{44}/NZ_CP139874_Region6:{29}	NZ_CP139874_Region1:{BGC0001098.5[3]||BGC0001090.5[3]||BGC0000774.4[2]||BGC0002284.3[2]}/NZ_CP139874_Region2:{-}/NZ_CP139874_Region3:{BGC0000645.3[5]}/NZ_CP139874_Region4:{BGC0000852.5[2]||BGC0002052.3[2]||BGC0000855.3[2]||BGC0000858.3[2]||BGC0000857.3[2]||BGC0000859.3[2]||BGC0000854.3[2]||BGC0000853.3[2]||BGC0000856.3[2]}/NZ_CP139874_Region5:{BGC0001095.5[7]||BGC0001103.5[4]||BGC0000407.5[3]||BGC0002284.3[2]}/NZ_CP139874_Region6:{BGC0002683.2[4]||BGC0002633.2[4]||BGC0002470.2[4]}	(BGC0002284.3)x2/BGC0000407.5/BGC0000645.3/BGC0000774.4/BGC0000852.5/BGC0000853.3/BGC0000854.3/BGC0000855.3/BGC0000856.3/BGC0000857.3/BGC0000858.3/BGC0000859.3/BGC0001090.5/BGC0001095.5/BGC0001098.5/BGC0001103.5/BGC0002052.3/BGC0002470.2/BGC0002633.2/BGC0002683.2	(NI-siderophore)x2/betalactone/ectoine/terpene/terpene-precursor	6	-	-
Refseq	GCF_036429475.1	ASM3642947v1	SAMN39661705	Halalkalicoccus sp. CGA53	3117733	CGA53	2024-02-08	2024	2024-02-07	Celera Assembler v8.3	1	1	2	NZ_CP144125.1/NZ_CP144124.1	4035917	3756275/279642	279642	False/True	c/c	331x/331x	Halalkalicoccus sp. CGA53 chromosome, complete genome/Halalkalicoccus sp. CGA53 plasmid unnamed1, complete sequence	-	-	FALSE	Other	short_read_only	de_novo	FALSE	False/False	False/False	4205	4152	4073	79	1, 1, 1 (5S, 16S, 23S)	48	2	14	1415	1	14330	14	1415	1020	0	0	0	0	0	0	0	0	0	0.00355	FALSE	interspersed	FALSE	Archaea	Methanobacteriota	Halobacteria	Halobacteriales	Halalkalicoccaceae	Natronorarus	Natronorarus salvus	Natronorarus salvus	Archaea	Halobacteriota	Halobacteria	Halobacteriales	Halalkalicoccaceae	SKXI01	SKXI01 sp036429475	1	-	1471	NZ_CP144125.1	496427	497898	-	-	NZ_CP144125_Region1:{terpene}/NZ_CP144125_Region2:{terpene}/NZ_CP144125_Region3:{NI-siderophore+terpene-precursor}/NZ_CP144125_Region4:{terpene-precursor}/NZ_CP144125_Region5:{RiPP-like}/NZ_CP144125_Region6:{terpene}/NZ_CP144125_Region7:{terpene-precursor}/NZ_CP144125_Region8:{terpene}	NZ_CP144125_Region1:{1}/NZ_CP144125_Region2:{1}/NZ_CP144125_Region3:{2}/NZ_CP144125_Region4:{1}/NZ_CP144125_Region5:{1}/NZ_CP144125_Region6:{1}/NZ_CP144125_Region7:{1}/NZ_CP144125_Region8:{1}	NZ_CP144125_Region1:{346430-366747}/NZ_CP144125_Region2:{1875148-1896221}/NZ_CP144125_Region3:{1957823-1987868}/NZ_CP144125_Region4:{2494021-2515070}/NZ_CP144125_Region5:{2688257-2699957}/NZ_CP144125_Region6:{3611128-3632078}/NZ_CP144125_Region7:{3684647-3705498}/NZ_CP144125_Region8:{3714719-3735501}	NZ_CP144125_Region1:{18}/NZ_CP144125_Region2:{23}/NZ_CP144125_Region3:{36}/NZ_CP144125_Region4:{21}/NZ_CP144125_Region5:{11}/NZ_CP144125_Region6:{19}/NZ_CP144125_Region7:{21}/NZ_CP144125_Region8:{19}	NZ_CP144125_Region1:{-}/NZ_CP144125_Region2:{BGC0001443.5[2]||BGC0001095.5[2]}/NZ_CP144125_Region3:{-}/NZ_CP144125_Region4:{-}/NZ_CP144125_Region5:{-}/NZ_CP144125_Region6:{-}/NZ_CP144125_Region7:{-}/NZ_CP144125_Region8:{-}	BGC0001095.5/BGC0001443.5	(terpene)x4/(terpene-precursor)x3/NI-siderophore/RiPP-like	9	-	-
Refseq	GCF_036429575.1	ASM3642957v1	SAMN39683583	Klebsiella pneumoniae	573	KP8022	2024-02-08	2024	2024-02-07	Unicycler v. v0.4.8	1	3	4	NZ_CP144138.1/NZ_CP144140.1/NZ_CP144141.1/NZ_CP144139.1	5545354	5358696/84502/10060/92096	92096	False/True/True/True	c/c/c/c	100x/100x/100x/100x	Klebsiella pneumoniae strain KP8022 chromosome, complete genome/Klebsiella pneumoniae strain KP8022 plasmid pKP8022-2, complete sequence/Klebsiella pneumoniae strain KP8022 plasmid pKP8022-3, complete sequence/Klebsiella pneumoniae strain KP8022 plasmid pKP8022-KPC, complete sequence	-	-	FALSE	ONT	long_read_only	de_novo	FALSE	False/False/False/False	False/False/False/False	5538	5415	5283	132	9, 8, 8 (5S, 16S, 23S)	87	11	94	10313	3	155726	85	5434	1305	9	10313	914	0	0	0	0	0	0	0.02808	TRUE	tandem	FALSE	Bacteria	Pseudomonadota	Gammaproteobacteria	Enterobacterales	Enterobacteriaceae	Klebsiella	Klebsiella pneumoniae	Klebsiella pneumoniae	Bacteria	Pseudomonadota	Gammaproteobacteria	Enterobacterales	Enterobacteriaceae	Klebsiella	Klebsiella pneumoniae	8	-	1540/1540/1540/1540/1540/1540/1540/1540	NZ_CP144138.1/NZ_CP144138.1/NZ_CP144138.1/NZ_CP144138.1/NZ_CP144138.1/NZ_CP144138.1/NZ_CP144138.1/NZ_CP144138.1	456774/1320946/4321054/4693395/5065183/5110313/5202185/5306632	458314/1322486/4322594/4694935/5066723/5111853/5203725/5308172	1/1/-1/-1/-1/-1/-1/-1	99.7	NZ_CP144138_Region1:{T1PKS+NRP-metallophore+NRPS}/NZ_CP144138_Region2:{redox-cofactor}/NZ_CP144138_Region3:{azole-containing-RiPP}/NZ_CP144138_Region4:{NRP-metallophore+NRPS}/NZ_CP144138_Region5:{terpene-precursor}/NZ_CP144138_Region6:{RiPP-like}/NZ_CP144141_Region1:{RiPP-like}	NZ_CP144138_Region1:{3}/NZ_CP144138_Region2:{1}/NZ_CP144138_Region3:{1}/NZ_CP144138_Region4:{2}/NZ_CP144138_Region5:{1}/NZ_CP144138_Region6:{1}/NZ_CP144141_Region1:{1}	NZ_CP144138_Region1:{1924875-1988074}/NZ_CP144138_Region2:{2602868-2625033}/NZ_CP144138_Region3:{3478567-3504835}/NZ_CP144138_Region4:{3844386-3898294}/NZ_CP144138_Region5:{4141647-4162546}/NZ_CP144138_Region6:{5294836-5305459}/NZ_CP144141_Region1:{1-9792}	NZ_CP144138_Region1:{39}/NZ_CP144138_Region2:{18}/NZ_CP144138_Region3:{18}/NZ_CP144138_Region4:{46}/NZ_CP144138_Region5:{22}/NZ_CP144138_Region6:{7}/NZ_CP144141_Region1:{12}	NZ_CP144138_Region1:{BGC0001055.5[19]||BGC0002570.2[5]||BGC0000467.5[4]||BGC0002715.2[4]||BGC0000446.5[4]||BGC0002475.3[2]}/NZ_CP144138_Region2:{BGC0001100.5[2]}/NZ_CP144138_Region3:{BGC0000781.3[2]}/NZ_CP144138_Region4:{BGC0002476.2[10]||BGC0002414.3[10]||BGC0002413.3[8]||BGC0002495.2[5]||BGC0002679.2[4]||BGC0000451.5[4]||BGC0000343.5[3]||BGC0002474.2[3]||BGC0002680.2[6]||BGC0000368.5[4]||BGC0001502.4[3]||BGC0000401.5[3]||BGC0002492.3[3]||BGC0000352.5[2]||BGC0000392.5[3]||BGC0002544.3[4]||BGC0000300.5[4]||BGC0002466.3[3]||BGC0000454.5[3]||BGC0002494.3[3]||BGC0000446.5[3]||BGC0000294.5[2]||BGC0002324.3[2]||BGC0001185.5[2]||BGC0000309.5[2]||BGC0001345.5[2]||BGC0001890.3[2]||BGC0002528.3[2]||BGC0002695.2[2]||BGC0002473.3[2]||BGC0002696.2[2]||BGC0000371.5[2]||BGC0000359.5[2]||BGC0002017.3[2]||BGC0001211.5[2]||BGC0001752.4[2]||BGC0002493.3[2]||BGC0001351.3[2]||BGC0002686.2[2]||BGC0000366.5[2]||BGC0002415.2[2]||BGC0000325.5[2]}/NZ_CP144138_Region5:{-}/NZ_CP144138_Region6:{-}/NZ_CP144141_Region1:{-}	(BGC0000446.5)x2/BGC0000294.5/BGC0000300.5/BGC0000309.5/BGC0000325.5/BGC0000343.5/BGC0000352.5/BGC0000359.5/BGC0000366.5/BGC0000368.5/BGC0000371.5/BGC0000392.5/BGC0000401.5/BGC0000451.5/BGC0000454.5/BGC0000467.5/BGC0000781.3/BGC0001055.5/BGC0001100.5/BGC0001185.5/BGC0001211.5/BGC0001345.5/BGC0001351.3/BGC0001502.4/BGC0001752.4/BGC0001890.3/BGC0002017.3/BGC0002324.3/BGC0002413.3/BGC0002414.3/BGC0002415.2/BGC0002466.3/BGC0002473.3/BGC0002474.2/BGC0002475.3/BGC0002476.2/BGC0002492.3/BGC0002493.3/BGC0002494.3/BGC0002495.2/BGC0002528.3/BGC0002544.3/BGC0002570.2/BGC0002679.2/BGC0002680.2/BGC0002686.2/BGC0002695.2/BGC0002696.2/BGC0002715.2	(NRP-metallophore)x2/(NRPS)x2/(RiPP-like)x2/azole-containing-RiPP/redox-cofactor/T1PKS/terpene-precursor	10	-	-
Refseq	GCF_036451995.1	ASM3645199v1	SAMN35640683	Klebsiella pneumoniae	573	PS00272.4	2024-02-10	2024	2024-02-08	FLYE v2.9.1-b1784	1	1	2	NZ_CP127505.1/NZ_CP127506.1	5517736	5311930/205806	205806	False/True	c/c	364x/364x	Klebsiella pneumoniae strain PS00272.4 chromosome, complete genome/Klebsiella pneumoniae strain PS00272.4 plasmid pPS00272_4A.1, complete sequence	-	-	FALSE	PacBio	long_read_only	de_novo	FALSE	False/False	False/False	5406	5283	5177	106	9, 8, 8 (5S, 16S, 23S)	86	12	52	13484	3	120880	48	13484	1550	4	3579	960	0	0	0	0	0	0	0.02191	TRUE	interspersed	FALSE	Bacteria	Pseudomonadota	Gammaproteobacteria	Enterobacterales	Enterobacteriaceae	Klebsiella	Klebsiella pneumoniae	Klebsiella pneumoniae	Bacteria	Pseudomonadota	Gammaproteobacteria	Enterobacterales	Enterobacteriaceae	Klebsiella	Klebsiella pneumoniae	8	-	1540/1540/1540/1540/1540/1540/1540/1540	NZ_CP127505.1/NZ_CP127505.1/NZ_CP127505.1/NZ_CP127505.1/NZ_CP127505.1/NZ_CP127505.1/NZ_CP127505.1/NZ_CP127505.1	455381/1266071/4264527/4618317/5005052/5050018/5141902/5246308	456921/1267611/4266067/4619857/5006592/5051558/5143442/5247848	1/1/-1/-1/-1/-1/-1/-1	99.2	NZ_CP127505_Region1:{redox-cofactor}/NZ_CP127505_Region2:{azole-containing-RiPP}/NZ_CP127505_Region3:{NRP-metallophore+NRPS}/NZ_CP127505_Region4:{terpene-precursor}/NZ_CP127505_Region5:{RiPP-like}	NZ_CP127505_Region1:{1}/NZ_CP127505_Region2:{1}/NZ_CP127505_Region3:{2}/NZ_CP127505_Region4:{1}/NZ_CP127505_Region5:{1}	NZ_CP127505_Region1:{2559996-2582161}/NZ_CP127505_Region2:{3435334-3461603}/NZ_CP127505_Region3:{3771515-3826937}/NZ_CP127505_Region4:{4075926-4096825}/NZ_CP127505_Region5:{5234533-5245156}	NZ_CP127505_Region1:{18}/NZ_CP127505_Region2:{18}/NZ_CP127505_Region3:{49}/NZ_CP127505_Region4:{22}/NZ_CP127505_Region5:{7}	NZ_CP127505_Region1:{BGC0001100.5[2]}/NZ_CP127505_Region2:{BGC0000781.3[2]}/NZ_CP127505_Region3:{BGC0002476.2[10]||BGC0002414.3[10]||BGC0002413.3[8]||BGC0002495.2[5]||BGC0002679.2[4]||BGC0000451.5[4]||BGC0000343.5[3]||BGC0002474.2[3]||BGC0002680.2[6]||BGC0000368.5[4]||BGC0001502.4[3]||BGC0002324.3[3]||BGC0000401.5[3]||BGC0002492.3[3]||BGC0000352.5[2]||BGC0000392.5[3]||BGC0002466.3[4]||BGC0002544.3[4]||BGC0000300.5[4]||BGC0000454.5[3]||BGC0002494.3[3]||BGC0000446.5[3]||BGC0000294.5[2]||BGC0001185.5[2]||BGC0002491.3[2]||BGC0001890.3[2]||BGC0001345.5[2]||BGC0000309.5[2]||BGC0002528.3[2]||BGC0002695.2[2]||BGC0002473.3[2]||BGC0002696.2[2]||BGC0000371.5[2]||BGC0000359.5[2]||BGC0002017.3[2]||BGC0000366.5[3]||BGC0001211.5[2]||BGC0001752.4[2]||BGC0002493.3[2]||BGC0001351.3[2]||BGC0002686.2[2]||BGC0002415.2[2]||BGC0000325.5[2]}/NZ_CP127505_Region4:{-}/NZ_CP127505_Region5:{-}	BGC0000294.5/BGC0000300.5/BGC0000309.5/BGC0000325.5/BGC0000343.5/BGC0000352.5/BGC0000359.5/BGC0000366.5/BGC0000368.5/BGC0000371.5/BGC0000392.5/BGC0000401.5/BGC0000446.5/BGC0000451.5/BGC0000454.5/BGC0000781.3/BGC0001100.5/BGC0001185.5/BGC0001211.5/BGC0001345.5/BGC0001351.3/BGC0001502.4/BGC0001752.4/BGC0001890.3/BGC0002017.3/BGC0002324.3/BGC0002413.3/BGC0002414.3/BGC0002415.2/BGC0002466.3/BGC0002473.3/BGC0002474.2/BGC0002476.2/BGC0002491.3/BGC0002492.3/BGC0002493.3/BGC0002494.3/BGC0002495.2/BGC0002528.3/BGC0002544.3/BGC0002679.2/BGC0002680.2/BGC0002686.2/BGC0002695.2/BGC0002696.2	azole-containing-RiPP/NRP-metallophore/NRPS/redox-cofactor/RiPP-like/terpene-precursor	6	-	-
Refseq	GCF_036452015.1	ASM3645201v1	SAMN35640682	Klebsiella variicola	244366	PS00262.4	2024-02-10	2024	2024-02-08	FLYE v2.9.1-b1784	1	4	5	NZ_CP127496.1/NZ_CP127497.1/NZ_CP127498.1/NZ_CP127499.1/NZ_CP127500.1	6498364	5546386/315919/301711/200110/134238	315919	False/True/True/True/True	c/c/c/c/c	347x/347x/347x/347x/347x	Klebsiella variicola strain PS00262.4 chromosome, complete genome/Klebsiella variicola strain PS00262.4 plasmid pPS00262_4A.1, complete sequence/Klebsiella variicola strain PS00262.4 plasmid pPS00262_4A.2, complete sequence/Klebsiella variicola strain PS00262.4 plasmid pPS00262_4A.3, complete sequence/Klebsiella variicola strain PS00262.4 plasmid pPS00262_4A.4, complete sequence	-	-	FALSE	PacBio	long_read_only	de_novo	FALSE	False/False/False/False/False	False/False/False/False/False	6422	6297	6080	217	9, 8, 8 (5S, 16S, 23S)	88	12	131	9540	3	228634	117	9540	1259	14	1992	834	0	0	0	0	0	0	0.03518	TRUE	interspersed	FALSE	Bacteria	Pseudomonadota	Gammaproteobacteria	Enterobacterales	Enterobacteriaceae	Klebsiella	Klebsiella variicola	Klebsiella variicola	Bacteria	Pseudomonadota	Gammaproteobacteria	Enterobacterales	Enterobacteriaceae	Klebsiella	Klebsiella variicola	8	-	1540/1540/1540/1540/1540/1540/1540/1540	NZ_CP127496.1/NZ_CP127496.1/NZ_CP127496.1/NZ_CP127496.1/NZ_CP127496.1/NZ_CP127496.1/NZ_CP127496.1/NZ_CP127496.1	453415/1189111/4422072/4835994/5216336/5261553/5353551/5489436	454955/1190651/4423612/4837534/5217876/5263093/5355091/5490976	1/1/-1/-1/-1/-1/-1/-1	99.5	NZ_CP127496_Region1:{redox-cofactor}/NZ_CP127496_Region2:{butyrolactone}/NZ_CP127496_Region3:{azole-containing-RiPP}/NZ_CP127496_Region4:{NRP-metallophore+NRPS}/NZ_CP127496_Region5:{terpene-precursor}/NZ_CP127496_Region6:{RiPP-like}	NZ_CP127496_Region1:{1}/NZ_CP127496_Region2:{1}/NZ_CP127496_Region3:{1}/NZ_CP127496_Region4:{2}/NZ_CP127496_Region5:{1}/NZ_CP127496_Region6:{1}	NZ_CP127496_Region1:{2494230-2516395}/NZ_CP127496_Region2:{2906472-2917257}/NZ_CP127496_Region3:{3574823-3601091}/NZ_CP127496_Region4:{3914382-3970187}/NZ_CP127496_Region5:{4253928-4274827}/NZ_CP127496_Region6:{5477564-5488187}	NZ_CP127496_Region1:{17}/NZ_CP127496_Region2:{8}/NZ_CP127496_Region3:{18}/NZ_CP127496_Region4:{47}/NZ_CP127496_Region5:{22}/NZ_CP127496_Region6:{7}	NZ_CP127496_Region1:{BGC0001100.5[2]}/NZ_CP127496_Region2:{-}/NZ_CP127496_Region3:{BGC0000781.3[2]}/NZ_CP127496_Region4:{BGC0002476.2[10]||BGC0002414.3[10]||BGC0002413.3[8]||BGC0002495.2[5]||BGC0002679.2[4]||BGC0000451.5[4]||BGC0002474.2[3]||BGC0002680.2[6]||BGC0000368.5[4]||BGC0001502.4[3]||BGC0001185.5[3]||BGC0002324.3[3]||BGC0000401.5[3]||BGC0000352.5[2]||BGC0000392.5[3]||BGC0002466.3[4]||BGC0002544.3[4]||BGC0000300.5[4]||BGC0000454.5[3]||BGC0002494.3[3]||BGC0000446.5[3]||BGC0000343.5[2]||BGC0000294.5[2]||BGC0002491.3[2]||BGC0001890.3[2]||BGC0001345.5[2]||BGC0002528.3[2]||BGC0000309.5[2]||BGC0002695.2[2]||BGC0002492.3[2]||BGC0002473.3[2]||BGC0002696.2[2]||BGC0000371.5[2]||BGC0000359.5[2]||BGC0002017.3[2]||BGC0001211.5[2]||BGC0001752.4[2]||BGC0002493.3[2]||BGC0001351.3[2]||BGC0002686.2[2]||BGC0002415.2[2]||BGC0000366.5[2]||BGC0000325.5[2]||BGC0002688.2[2]}/NZ_CP127496_Region5:{-}/NZ_CP127496_Region6:{-}	BGC0000294.5/BGC0000300.5/BGC0000309.5/BGC0000325.5/BGC0000343.5/BGC0000352.5/BGC0000359.5/BGC0000366.5/BGC0000368.5/BGC0000371.5/BGC0000392.5/BGC0000401.5/BGC0000446.5/BGC0000451.5/BGC0000454.5/BGC0000781.3/BGC0001100.5/BGC0001185.5/BGC0001211.5/BGC0001345.5/BGC0001351.3/BGC0001502.4/BGC0001752.4/BGC0001890.3/BGC0002017.3/BGC0002324.3/BGC0002413.3/BGC0002414.3/BGC0002415.2/BGC0002466.3/BGC0002473.3/BGC0002474.2/BGC0002476.2/BGC0002491.3/BGC0002492.3/BGC0002493.3/BGC0002494.3/BGC0002495.2/BGC0002528.3/BGC0002544.3/BGC0002679.2/BGC0002680.2/BGC0002686.2/BGC0002688.2/BGC0002695.2/BGC0002696.2	azole-containing-RiPP/butyrolactone/NRP-metallophore/NRPS/redox-cofactor/RiPP-like/terpene-precursor	7	-	-
Refseq	GCF_036452035.1	ASM3645203v1	SAMN35640681	Klebsiella pneumoniae	573	PS00261.4	2024-02-10	2024	2024-02-08	FLYE v2.9.1-b1784	1	3	4	NZ_CP127501.1/NZ_CP127502.1/NZ_CP127503.1/NZ_CP127504.1	5793010	5384080/345497/60002/3431	345497	False/True/True/True	c/c/c/c	365x/365x/365x/365x	Klebsiella pneumoniae strain PS00261.4 chromosome, complete genome/Klebsiella pneumoniae strain PS00261.4 plasmid pPS00261_4A.1, complete sequence/Klebsiella pneumoniae strain PS00261.4 plasmid pPS00261_4A.2, complete sequence/Klebsiella pneumoniae strain PS00261.4 plasmid pPS00261_4A.3, complete sequence	-	-	FALSE	PacBio	long_read_only	de_novo	FALSE	False/False/False/False	False/False/False/False	5679	5557	5408	149	9, 8, 8 (5S, 16S, 23S)	85	12	76	5603	1	122040	70	5603	1210	6	1249	795	0	0	0	0	0	0	0.02107	FALSE	interspersed	FALSE	Bacteria	Pseudomonadota	Gammaproteobacteria	Enterobacterales	Enterobacteriaceae	Klebsiella	Klebsiella pneumoniae	Klebsiella pneumoniae	Bacteria	Pseudomonadota	Gammaproteobacteria	Enterobacterales	Enterobacteriaceae	Klebsiella	Klebsiella pneumoniae	8	-	1540/1540/1540/1540/1540/1540/1540/1540	NZ_CP127501.1/NZ_CP127501.1/NZ_CP127501.1/NZ_CP127501.1/NZ_CP127501.1/NZ_CP127501.1/NZ_CP127501.1/NZ_CP127501.1	470924/1227192/4354221/4709337/5081391/5126393/5218287/5317530	472464/1228732/4355761/4710877/5082931/5127933/5219827/5319070	1/1/-1/-1/-1/-1/-1/-1	99.5	NZ_CP127501_Region1:{T1PKS+NRP-metallophore+NRPS}/NZ_CP127501_Region2:{redox-cofactor}/NZ_CP127501_Region3:{azole-containing-RiPP}/NZ_CP127501_Region4:{NRP-metallophore+NRPS}/NZ_CP127501_Region5:{terpene-precursor}/NZ_CP127501_Region6:{RiPP-like}	NZ_CP127501_Region1:{3}/NZ_CP127501_Region2:{1}/NZ_CP127501_Region3:{1}/NZ_CP127501_Region4:{2}/NZ_CP127501_Region5:{1}/NZ_CP127501_Region6:{1}	NZ_CP127501_Region1:{1851346-1914523}/NZ_CP127501_Region2:{2614612-2636777}/NZ_CP127501_Region3:{3561269-3587538}/NZ_CP127501_Region4:{3896223-3950250}/NZ_CP127501_Region5:{4178030-4198929}/NZ_CP127501_Region6:{5305723-5316346}	NZ_CP127501_Region1:{41}/NZ_CP127501_Region2:{16}/NZ_CP127501_Region3:{18}/NZ_CP127501_Region4:{46}/NZ_CP127501_Region5:{22}/NZ_CP127501_Region6:{7}	NZ_CP127501_Region1:{BGC0001055.5[18]||BGC0002570.2[5]||BGC0000467.5[4]||BGC0002715.2[4]||BGC0000446.5[4]||BGC0002475.3[2]}/NZ_CP127501_Region2:{BGC0001100.5[2]}/NZ_CP127501_Region3:{BGC0000781.3[2]}/NZ_CP127501_Region4:{BGC0002476.2[10]||BGC0002414.3[10]||BGC0002413.3[8]||BGC0002495.2[5]||BGC0002679.2[4]||BGC0000451.5[4]||BGC0000343.5[3]||BGC0002474.2[3]||BGC0002680.2[6]||BGC0000368.5[4]||BGC0001502.4[3]||BGC0000401.5[3]||BGC0002492.3[3]||BGC0000352.5[2]||BGC0000392.5[3]||BGC0002466.3[4]||BGC0000300.5[4]||BGC0000454.5[3]||BGC0002494.3[3]||BGC0000446.5[3]||BGC0000294.5[2]||BGC0002544.3[3]||BGC0002324.3[2]||BGC0001185.5[2]||BGC0002491.3[2]||BGC0000309.5[2]||BGC0001890.3[2]||BGC0002528.3[2]||BGC0002695.2[2]||BGC0002473.3[2]||BGC0002696.2[2]||BGC0000371.5[2]||BGC0000359.5[2]||BGC0002017.3[2]||BGC0000366.5[3]||BGC0001752.4[2]||BGC0001211.5[2]||BGC0002493.3[2]||BGC0001351.3[2]||BGC0002686.2[2]||BGC0002415.2[2]||BGC0000325.5[2]||BGC0002688.2[2]}/NZ_CP127501_Region5:{-}/NZ_CP127501_Region6:{-}	(BGC0000446.5)x2/BGC0000294.5/BGC0000300.5/BGC0000309.5/BGC0000325.5/BGC0000343.5/BGC0000352.5/BGC0000359.5/BGC0000366.5/BGC0000368.5/BGC0000371.5/BGC0000392.5/BGC0000401.5/BGC0000451.5/BGC0000454.5/BGC0000467.5/BGC0000781.3/BGC0001055.5/BGC0001100.5/BGC0001185.5/BGC0001211.5/BGC0001351.3/BGC0001502.4/BGC0001752.4/BGC0001890.3/BGC0002017.3/BGC0002324.3/BGC0002413.3/BGC0002414.3/BGC0002415.2/BGC0002466.3/BGC0002473.3/BGC0002474.2/BGC0002475.3/BGC0002476.2/BGC0002491.3/BGC0002492.3/BGC0002493.3/BGC0002494.3/BGC0002495.2/BGC0002528.3/BGC0002544.3/BGC0002570.2/BGC0002679.2/BGC0002680.2/BGC0002686.2/BGC0002688.2/BGC0002695.2/BGC0002696.2/BGC0002715.2	(NRP-metallophore)x2/(NRPS)x2/azole-containing-RiPP/redox-cofactor/RiPP-like/T1PKS/terpene-precursor	9	-	-
Refseq	GCF_036452055.1	ASM3645205v1	SAMN35640680	Escherichia coli	562	PS00260.4	2024-02-10	2024	2024-02-08	FLYE v2.9.1-b1784	1	2	3	NZ_CP127493.1/NZ_CP127494.1/NZ_CP127495.1	4919035	4772433/95129/51473	95129	False/True/True	c/c/c	534x/534x/534x	Escherichia coli strain PS00260.4 chromosome, complete genome/Escherichia coli strain PS00260.4 plasmid pPS00260_4A.1, complete sequence/Escherichia coli strain PS00260.4 plasmid pPS00260_4A.2, complete sequence	-	-	FALSE	PacBio	long_read_only	de_novo	FALSE	False/False/False	False/False/False	4807	4690	4427	263	8, 7, 7 (5S, 16S, 23S)	85	10	96	5540	1	143758	90	5540	1264	6	1927	618	0	0	0	0	0	0	0.02922	FALSE	interspersed	FALSE	Bacteria	Pseudomonadota	Gammaproteobacteria	Enterobacterales	Enterobacteriaceae	Escherichia	Escherichia coli	Escherichia coli	Bacteria	Pseudomonadota	Gammaproteobacteria	Enterobacterales	Enterobacteriaceae	Escherichia	Escherichia coli	7	-	1542/1542/1542/1542/1542/1542/1542	NZ_CP127493.1/NZ_CP127493.1/NZ_CP127493.1/NZ_CP127493.1/NZ_CP127493.1/NZ_CP127493.1/NZ_CP127493.1	512084/553390/1209655/3760209/4460309/4615878/4707683	513626/554932/1211197/3761751/4461851/4617420/4709225	1/1/1/-1/-1/-1/-1	99.3	NZ_CP127493_Region1:{terpene-precursor}/NZ_CP127493_Region2:{NRP-metallophore+NRPS}/NZ_CP127493_Region3:{azole-containing-RiPP}	NZ_CP127493_Region1:{1}/NZ_CP127493_Region2:{2}/NZ_CP127493_Region3:{1}	NZ_CP127493_Region1:{1403056-1423955}/NZ_CP127493_Region2:{1542836-1597976}/NZ_CP127493_Region3:{1932444-1958736}	NZ_CP127493_Region1:{22}/NZ_CP127493_Region2:{49}/NZ_CP127493_Region3:{20}	NZ_CP127493_Region1:{-}/NZ_CP127493_Region2:{BGC0002476.2[10]||BGC0002413.3[9]||BGC0002414.3[10]||BGC0002495.2[5]||BGC0002679.2[4]||BGC0000451.5[4]||BGC0000343.5[3]||BGC0002474.2[3]||BGC0002680.2[6]||BGC0000368.5[4]||BGC0001502.4[3]||BGC0000352.5[2]||BGC0000392.5[3]||BGC0000300.5[3]||BGC0001114.5[2]||BGC0000294.5[2]||BGC0002528.3[2]||BGC0000309.5[2]||BGC0001185.5[2]||BGC0002695.2[2]||BGC0001890.3[2]||BGC0002473.3[2]||BGC0002696.2[2]||BGC0000371.5[2]||BGC0002017.3[2]||BGC0001752.4[2]||BGC0001211.5[2]||BGC0000454.5[2]||BGC0002494.3[2]||BGC0002493.3[2]||BGC0001351.3[2]||BGC0002544.3[2]||BGC0002686.2[2]||BGC0002466.3[2]||BGC0002415.2[2]||BGC0000423.5[2]||BGC0000366.5[2]}/NZ_CP127493_Region3:{BGC0000781.3[2]}	BGC0000294.5/BGC0000300.5/BGC0000309.5/BGC0000343.5/BGC0000352.5/BGC0000366.5/BGC0000368.5/BGC0000371.5/BGC0000392.5/BGC0000423.5/BGC0000451.5/BGC0000454.5/BGC0000781.3/BGC0001114.5/BGC0001185.5/BGC0001211.5/BGC0001351.3/BGC0001502.4/BGC0001752.4/BGC0001890.3/BGC0002017.3/BGC0002413.3/BGC0002414.3/BGC0002415.2/BGC0002466.3/BGC0002473.3/BGC0002474.2/BGC0002476.2/BGC0002493.3/BGC0002494.3/BGC0002495.2/BGC0002528.3/BGC0002544.3/BGC0002679.2/BGC0002680.2/BGC0002686.2/BGC0002695.2/BGC0002696.2	azole-containing-RiPP/NRP-metallophore/NRPS/terpene-precursor	4	-	-
Refseq	GCF_036452075.1	ASM3645207v1	SAMN35640679	Klebsiella pneumoniae	573	PS00259.4	2024-02-10	2024	2024-02-08	FLYE v2.9.1-b1784	1	3	4	NZ_CP127507.1/NZ_CP127508.1/NZ_CP127509.1/NZ_CP127510.1	5660207	5451837/104310/97919/6141	104310	False/True/True/True	c/c/c/c	338x/338x/338x/338x	Klebsiella pneumoniae strain PS00259.4 chromosome, complete genome/Klebsiella pneumoniae strain PS00259.4 plasmid pPS00259_4A.1, complete sequence/Klebsiella pneumoniae strain PS00259.4 plasmid pPS00259_4A.2, complete sequence/Klebsiella pneumoniae strain PS00259.4 plasmid pPS00259_4A.3, complete sequence	-	-	FALSE	PacBio	long_read_only	de_novo	FALSE	False/False/False/False	False/False/False/False	5637	5511	5387	124	9, 8, 8 (5S, 16S, 23S)	90	11	59	5654	1	110105	54	5654	1905	5	914	650	0	0	0	0	0	0	0.01945	FALSE	interspersed	FALSE	Bacteria	Pseudomonadota	Gammaproteobacteria	Enterobacterales	Enterobacteriaceae	Klebsiella	Klebsiella pneumoniae	Klebsiella pneumoniae	Bacteria	Pseudomonadota	Gammaproteobacteria	Enterobacterales	Enterobacteriaceae	Klebsiella	Klebsiella pneumoniae	8	-	1540/1540/1540/1540/1540/1540/1540/1540	NZ_CP127507.1/NZ_CP127507.1/NZ_CP127507.1/NZ_CP127507.1/NZ_CP127507.1/NZ_CP127507.1/NZ_CP127507.1/NZ_CP127507.1	468184/1245666/4384431/4766172/5147456/5192356/5284158/5388799	469724/1247206/4385971/4767712/5148996/5193896/5285698/5390339	1/1/-1/-1/-1/-1/-1/-1	99.1	NZ_CP127507_Region1:{redox-cofactor}/NZ_CP127507_Region2:{azole-containing-RiPP}/NZ_CP127507_Region3:{NRP-metallophore+NRPS}/NZ_CP127507_Region4:{terpene-precursor}/NZ_CP127507_Region5:{RiPP-like}	NZ_CP127507_Region1:{1}/NZ_CP127507_Region2:{1}/NZ_CP127507_Region3:{2}/NZ_CP127507_Region4:{1}/NZ_CP127507_Region5:{1}	NZ_CP127507_Region1:{2567260-2589425}/NZ_CP127507_Region2:{3526153-3552422}/NZ_CP127507_Region3:{3860505-3914297}/NZ_CP127507_Region4:{4201630-4222529}/NZ_CP127507_Region5:{5376830-5387453}	NZ_CP127507_Region1:{18}/NZ_CP127507_Region2:{18}/NZ_CP127507_Region3:{46}/NZ_CP127507_Region4:{22}/NZ_CP127507_Region5:{7}	NZ_CP127507_Region1:{BGC0001100.5[2]}/NZ_CP127507_Region2:{BGC0000781.3[2]}/NZ_CP127507_Region3:{BGC0002476.2[10]||BGC0002414.3[10]||BGC0002413.3[8]||BGC0002495.2[5]||BGC0002679.2[4]||BGC0000451.5[4]||BGC0000343.5[3]||BGC0002474.2[3]||BGC0002680.2[6]||BGC0000368.5[4]||BGC0001502.4[3]||BGC0001185.5[3]||BGC0000401.5[3]||BGC0002492.3[3]||BGC0000352.5[2]||BGC0000392.5[3]||BGC0002466.3[4]||BGC0002544.3[4]||BGC0000300.5[4]||BGC0000454.5[3]||BGC0002494.3[3]||BGC0000446.5[3]||BGC0000294.5[2]||BGC0002324.3[2]||BGC0002491.3[2]||BGC0000309.5[2]||BGC0001890.3[2]||BGC0002528.3[2]||BGC0001345.5[2]||BGC0002695.2[2]||BGC0002473.3[2]||BGC0002696.2[2]||BGC0000371.5[2]||BGC0000359.5[2]||BGC0002689.2[2]||BGC0002017.3[2]||BGC0000366.5[3]||BGC0001211.5[2]||BGC0001752.4[2]||BGC0002493.3[2]||BGC0001351.3[2]||BGC0002686.2[2]||BGC0002415.2[2]||BGC0000325.5[2]}/NZ_CP127507_Region4:{-}/NZ_CP127507_Region5:{-}	BGC0000294.5/BGC0000300.5/BGC0000309.5/BGC0000325.5/BGC0000343.5/BGC0000352.5/BGC0000359.5/BGC0000366.5/BGC0000368.5/BGC0000371.5/BGC0000392.5/BGC0000401.5/BGC0000446.5/BGC0000451.5/BGC0000454.5/BGC0000781.3/BGC0001100.5/BGC0001185.5/BGC0001211.5/BGC0001345.5/BGC0001351.3/BGC0001502.4/BGC0001752.4/BGC0001890.3/BGC0002017.3/BGC0002324.3/BGC0002413.3/BGC0002414.3/BGC0002415.2/BGC0002466.3/BGC0002473.3/BGC0002474.2/BGC0002476.2/BGC0002491.3/BGC0002492.3/BGC0002493.3/BGC0002494.3/BGC0002495.2/BGC0002528.3/BGC0002544.3/BGC0002679.2/BGC0002680.2/BGC0002686.2/BGC0002689.2/BGC0002695.2/BGC0002696.2	azole-containing-RiPP/NRP-metallophore/NRPS/redox-cofactor/RiPP-like/terpene-precursor	6	-	-
Refseq	GCF_036452095.1	ASM3645209v1	SAMN35640678	Klebsiella pneumoniae	573	ER29693.4	2024-02-10	2024	2024-02-08	FLYE v2.9.1-b1784	1	2	3	NZ_CP127511.1/NZ_CP127512.1/NZ_CP127513.1	5652204	5551485/94578/6141	94578	False/True/True	c/c/c	451x/451x/451x	Klebsiella pneumoniae strain ER29693.4 chromosome, complete genome/Klebsiella pneumoniae strain ER29693.4 plasmid pER29693_4A.1, complete sequence/Klebsiella pneumoniae strain ER29693.4 plasmid pER29693_4A.2, complete sequence	-	-	FALSE	PacBio	long_read_only	de_novo	FALSE	False/False/False	False/False/False	5614	5487	5373	114	9, 8, 8 (5S, 16S, 23S)	87	15	73	6310	1	134616	67	6310	1538	6	914	620	0	0	0	0	0	0	0.02382	FALSE	interspersed	FALSE	Bacteria	Pseudomonadota	Gammaproteobacteria	Enterobacterales	Enterobacteriaceae	Klebsiella	Klebsiella pneumoniae	Klebsiella pneumoniae	Bacteria	Pseudomonadota	Gammaproteobacteria	Enterobacterales	Enterobacteriaceae	Klebsiella	Klebsiella pneumoniae	8	-	1540/1540/1540/1540/1540/1540/1540/1540	NZ_CP127511.1/NZ_CP127511.1/NZ_CP127511.1/NZ_CP127511.1/NZ_CP127511.1/NZ_CP127511.1/NZ_CP127511.1/NZ_CP127511.1	461022/1259876/4447169/4825245/5224301/5269446/5361359/5499345	462562/1261416/4448709/4826785/5225841/5270986/5362899/5500885	1/1/-1/-1/-1/-1/-1/-1	99.2	NZ_CP127511_Region1:{T1PKS+NRP-metallophore+NRPS}/NZ_CP127511_Region2:{redox-cofactor}/NZ_CP127511_Region3:{azole-containing-RiPP}/NZ_CP127511_Region4:{NRP-metallophore+NRPS}/NZ_CP127511_Region5:{terpene-precursor}/NZ_CP127511_Region6:{RiPP-like}	NZ_CP127511_Region1:{3}/NZ_CP127511_Region2:{1}/NZ_CP127511_Region3:{1}/NZ_CP127511_Region4:{2}/NZ_CP127511_Region5:{1}/NZ_CP127511_Region6:{1}	NZ_CP127511_Region1:{1867937-1931136}/NZ_CP127511_Region2:{2643782-2665947}/NZ_CP127511_Region3:{3556702-3582970}/NZ_CP127511_Region4:{3921541-3975449}/NZ_CP127511_Region5:{4269490-4290389}/NZ_CP127511_Region6:{5487452-5498075}	NZ_CP127511_Region1:{46}/NZ_CP127511_Region2:{18}/NZ_CP127511_Region3:{18}/NZ_CP127511_Region4:{46}/NZ_CP127511_Region5:{22}/NZ_CP127511_Region6:{7}	NZ_CP127511_Region1:{BGC0001055.5[13]||BGC0002570.2[5]||BGC0000467.5[4]||BGC0002715.2[4]||BGC0002475.3[2]}/NZ_CP127511_Region2:{BGC0001100.5[2]}/NZ_CP127511_Region3:{BGC0000781.3[2]}/NZ_CP127511_Region4:{BGC0002476.2[10]||BGC0002414.3[10]||BGC0002413.3[8]||BGC0002495.2[5]||BGC0002679.2[4]||BGC0000451.5[4]||BGC0000343.5[3]||BGC0002474.2[3]||BGC0002680.2[6]||BGC0000368.5[4]||BGC0001502.4[3]||BGC0000401.5[3]||BGC0002492.3[3]||BGC0000352.5[2]||BGC0000392.5[3]||BGC0002544.3[4]||BGC0000300.5[4]||BGC0002466.3[3]||BGC0000454.5[3]||BGC0002494.3[3]||BGC0000446.5[3]||BGC0000294.5[2]||BGC0002324.3[2]||BGC0001185.5[2]||BGC0000309.5[2]||BGC0001345.5[2]||BGC0001890.3[2]||BGC0002528.3[2]||BGC0002695.2[2]||BGC0002473.3[2]||BGC0002696.2[2]||BGC0000371.5[2]||BGC0000359.5[2]||BGC0002017.3[2]||BGC0001211.5[2]||BGC0001752.4[2]||BGC0002493.3[2]||BGC0001351.3[2]||BGC0002686.2[2]||BGC0000366.5[2]||BGC0002415.2[2]||BGC0000325.5[2]}/NZ_CP127511_Region5:{-}/NZ_CP127511_Region6:{-}	BGC0000294.5/BGC0000300.5/BGC0000309.5/BGC0000325.5/BGC0000343.5/BGC0000352.5/BGC0000359.5/BGC0000366.5/BGC0000368.5/BGC0000371.5/BGC0000392.5/BGC0000401.5/BGC0000446.5/BGC0000451.5/BGC0000454.5/BGC0000467.5/BGC0000781.3/BGC0001055.5/BGC0001100.5/BGC0001185.5/BGC0001211.5/BGC0001345.5/BGC0001351.3/BGC0001502.4/BGC0001752.4/BGC0001890.3/BGC0002017.3/BGC0002324.3/BGC0002413.3/BGC0002414.3/BGC0002415.2/BGC0002466.3/BGC0002473.3/BGC0002474.2/BGC0002475.3/BGC0002476.2/BGC0002492.3/BGC0002493.3/BGC0002494.3/BGC0002495.2/BGC0002528.3/BGC0002544.3/BGC0002570.2/BGC0002679.2/BGC0002680.2/BGC0002686.2/BGC0002695.2/BGC0002696.2/BGC0002715.2	(NRP-metallophore)x2/(NRPS)x2/azole-containing-RiPP/redox-cofactor/RiPP-like/T1PKS/terpene-precursor	9	-	-
Refseq	GCF_036452115.1	ASM3645211v1	SAMN35640677	Klebsiella pneumoniae	573	ER22701.4	2024-02-10	2024	2024-02-08	FLYE v2.9.1-b1784	1	3	4	NZ_CP127514.1/NZ_CP127515.1/NZ_CP127516.1/NZ_CP127517.1	5715624	5449896/155277/104310/6141	155277	False/True/True/True	c/c/c/c	422x/422x/422x/422x	Klebsiella pneumoniae strain ER22701.4 chromosome, complete genome/Klebsiella pneumoniae strain ER22701.4 plasmid pER22701_4A.1, complete sequence/Klebsiella pneumoniae strain ER22701.4 plasmid pER22701_4A.2, complete sequence/Klebsiella pneumoniae strain ER22701.4 plasmid pER22701_4A.3, complete sequence	-	-	FALSE	PacBio	long_read_only	de_novo	FALSE	False/False/False/False	False/False/False/False	5705	5579	5442	137	9, 8, 8 (5S, 16S, 23S)	90	11	76	5634	1	129359	70	5634	1541	6	914	600	0	0	0	0	0	0	0.02263	FALSE	interspersed	FALSE	Bacteria	Pseudomonadota	Gammaproteobacteria	Enterobacterales	Enterobacteriaceae	Klebsiella	Klebsiella pneumoniae	Klebsiella pneumoniae	Bacteria	Pseudomonadota	Gammaproteobacteria	Enterobacterales	Enterobacteriaceae	Klebsiella	Klebsiella pneumoniae	8	-	1540/1540/1540/1540/1540/1540/1540/1540	NZ_CP127514.1/NZ_CP127514.1/NZ_CP127514.1/NZ_CP127514.1/NZ_CP127514.1/NZ_CP127514.1/NZ_CP127514.1/NZ_CP127514.1	468184/1245675/4382543/4764250/5145534/5190434/5282236/5386857	469724/1247215/4384083/4765790/5147074/5191974/5283776/5388397	1/1/-1/-1/-1/-1/-1/-1	99.1	NZ_CP127514_Region1:{redox-cofactor}/NZ_CP127514_Region2:{azole-containing-RiPP}/NZ_CP127514_Region3:{NRP-metallophore+NRPS}/NZ_CP127514_Region4:{terpene-precursor}/NZ_CP127514_Region5:{RiPP-like}	NZ_CP127514_Region1:{1}/NZ_CP127514_Region2:{1}/NZ_CP127514_Region3:{2}/NZ_CP127514_Region4:{1}/NZ_CP127514_Region5:{1}	NZ_CP127514_Region1:{2565372-2587537}/NZ_CP127514_Region2:{3524265-3550534}/NZ_CP127514_Region3:{3858617-3912409}/NZ_CP127514_Region4:{4199742-4220641}/NZ_CP127514_Region5:{5374908-5385531}	NZ_CP127514_Region1:{18}/NZ_CP127514_Region2:{18}/NZ_CP127514_Region3:{46}/NZ_CP127514_Region4:{22}/NZ_CP127514_Region5:{7}	NZ_CP127514_Region1:{BGC0001100.5[2]}/NZ_CP127514_Region2:{BGC0000781.3[2]}/NZ_CP127514_Region3:{BGC0002476.2[10]||BGC0002414.3[10]||BGC0002413.3[8]||BGC0002495.2[5]||BGC0002679.2[4]||BGC0000451.5[4]||BGC0000343.5[3]||BGC0002474.2[3]||BGC0002680.2[6]||BGC0000368.5[4]||BGC0001502.4[3]||BGC0001185.5[3]||BGC0000401.5[3]||BGC0002492.3[3]||BGC0000352.5[2]||BGC0000392.5[3]||BGC0002466.3[4]||BGC0002544.3[4]||BGC0000300.5[4]||BGC0000454.5[3]||BGC0002494.3[3]||BGC0000446.5[3]||BGC0000294.5[2]||BGC0002324.3[2]||BGC0002491.3[2]||BGC0000309.5[2]||BGC0001890.3[2]||BGC0002528.3[2]||BGC0001345.5[2]||BGC0002695.2[2]||BGC0002473.3[2]||BGC0002696.2[2]||BGC0000371.5[2]||BGC0000359.5[2]||BGC0002689.2[2]||BGC0002017.3[2]||BGC0000366.5[3]||BGC0001211.5[2]||BGC0001752.4[2]||BGC0002493.3[2]||BGC0001351.3[2]||BGC0002686.2[2]||BGC0002415.2[2]||BGC0000325.5[2]}/NZ_CP127514_Region4:{-}/NZ_CP127514_Region5:{-}	BGC0000294.5/BGC0000300.5/BGC0000309.5/BGC0000325.5/BGC0000343.5/BGC0000352.5/BGC0000359.5/BGC0000366.5/BGC0000368.5/BGC0000371.5/BGC0000392.5/BGC0000401.5/BGC0000446.5/BGC0000451.5/BGC0000454.5/BGC0000781.3/BGC0001100.5/BGC0001185.5/BGC0001211.5/BGC0001345.5/BGC0001351.3/BGC0001502.4/BGC0001752.4/BGC0001890.3/BGC0002017.3/BGC0002324.3/BGC0002413.3/BGC0002414.3/BGC0002415.2/BGC0002466.3/BGC0002473.3/BGC0002474.2/BGC0002476.2/BGC0002491.3/BGC0002492.3/BGC0002493.3/BGC0002494.3/BGC0002495.2/BGC0002528.3/BGC0002544.3/BGC0002679.2/BGC0002680.2/BGC0002686.2/BGC0002689.2/BGC0002695.2/BGC0002696.2	azole-containing-RiPP/NRP-metallophore/NRPS/redox-cofactor/RiPP-like/terpene-precursor	6	-	-
Refseq	GCF_036452175.1	ASM3645217v1	SAMN35640676	Klebsiella pneumoniae	573	ER18167.3	2024-02-10	2024	2024-02-08	FLYE v2.9.1-b1784	1	4	5	NZ_CP127518.1/NZ_CP127519.1/NZ_CP127520.1/NZ_CP127521.1/NZ_CP127522.1	5567767	5201622/165788/90121/57229/53007	165788	False/True/True/True/True	c/c/c/c/c	90x/90x/90x/90x/90x	Klebsiella pneumoniae strain ER18167.3 chromosome, complete genome/Klebsiella pneumoniae strain ER18167.3 plasmid pER18167_3A.1, complete sequence/Klebsiella pneumoniae strain ER18167.3 plasmid pER18167_3A.2, complete sequence/Klebsiella pneumoniae strain ER18167.3 plasmid pER18167_3A.3, complete sequence/Klebsiella pneumoniae strain ER18167.3 plasmid pER18167_3A.4, complete sequence	-	-	FALSE	PacBio	long_read_only	de_novo	FALSE	False/False/False/False/False	False/False/False/False/False	5496	5368	5225	143	9, 8, 8 (5S, 16S, 23S)	88	15	84	6581	1	142428	78	6581	1200	6	2648	852	0	0	0	0	0	0	0.02558	FALSE	interspersed	FALSE	Bacteria	Pseudomonadota	Gammaproteobacteria	Enterobacterales	Enterobacteriaceae	Klebsiella	Klebsiella pneumoniae	Klebsiella pneumoniae	Bacteria	Pseudomonadota	Gammaproteobacteria	Enterobacterales	Enterobacteriaceae	Klebsiella	Klebsiella pneumoniae	8	-	1540/1540/1540/1540/1540/1540/1540/1540	NZ_CP127518.1/NZ_CP127518.1/NZ_CP127518.1/NZ_CP127518.1/NZ_CP127518.1/NZ_CP127518.1/NZ_CP127518.1/NZ_CP127518.1	458901/1221812/4194297/4556975/4907602/4952804/5051089/5149488	460441/1223352/4195837/4558515/4909142/4954344/5052629/5151028	1/1/-1/-1/-1/-1/-1/-1	99.3	NZ_CP127518_Region1:{redox-cofactor}/NZ_CP127518_Region2:{azole-containing-RiPP}/NZ_CP127518_Region3:{NRP-metallophore+NRPS}/NZ_CP127518_Region4:{terpene-precursor}/NZ_CP127518_Region5:{RiPP-like}	NZ_CP127518_Region1:{1}/NZ_CP127518_Region2:{1}/NZ_CP127518_Region3:{2}/NZ_CP127518_Region4:{1}/NZ_CP127518_Region5:{1}	NZ_CP127518_Region1:{2456959-2479124}/NZ_CP127518_Region2:{3312309-3338578}/NZ_CP127518_Region3:{3657684-3711828}/NZ_CP127518_Region4:{3999032-4019931}/NZ_CP127518_Region5:{5137527-5148150}	NZ_CP127518_Region1:{18}/NZ_CP127518_Region2:{18}/NZ_CP127518_Region3:{48}/NZ_CP127518_Region4:{22}/NZ_CP127518_Region5:{7}	NZ_CP127518_Region1:{BGC0001100.5[2]}/NZ_CP127518_Region2:{BGC0000781.3[2]}/NZ_CP127518_Region3:{BGC0002476.2[10]||BGC0002414.3[10]||BGC0002413.3[8]||BGC0002495.2[5]||BGC0002679.2[4]||BGC0000451.5[4]||BGC0000343.5[3]||BGC0002474.2[3]||BGC0002680.2[6]||BGC0000368.5[4]||BGC0001502.4[3]||BGC0000401.5[3]||BGC0002492.3[3]||BGC0000352.5[2]||BGC0000392.5[3]||BGC0002466.3[4]||BGC0002544.3[4]||BGC0000300.5[4]||BGC0000454.5[3]||BGC0002494.3[3]||BGC0000446.5[3]||BGC0000294.5[2]||BGC0002324.3[2]||BGC0001185.5[2]||BGC0002491.3[2]||BGC0001890.3[2]||BGC0000309.5[2]||BGC0001345.5[2]||BGC0002528.3[2]||BGC0002695.2[2]||BGC0002473.3[2]||BGC0002696.2[2]||BGC0000371.5[2]||BGC0000359.5[2]||BGC0002017.3[2]||BGC0000366.5[3]||BGC0001211.5[2]||BGC0001752.4[2]||BGC0002493.3[2]||BGC0001351.3[2]||BGC0002686.2[2]||BGC0002415.2[2]||BGC0000325.5[2]||BGC0002688.2[2]}/NZ_CP127518_Region4:{-}/NZ_CP127518_Region5:{-}	BGC0000294.5/BGC0000300.5/BGC0000309.5/BGC0000325.5/BGC0000343.5/BGC0000352.5/BGC0000359.5/BGC0000366.5/BGC0000368.5/BGC0000371.5/BGC0000392.5/BGC0000401.5/BGC0000446.5/BGC0000451.5/BGC0000454.5/BGC0000781.3/BGC0001100.5/BGC0001185.5/BGC0001211.5/BGC0001345.5/BGC0001351.3/BGC0001502.4/BGC0001752.4/BGC0001890.3/BGC0002017.3/BGC0002324.3/BGC0002413.3/BGC0002414.3/BGC0002415.2/BGC0002466.3/BGC0002473.3/BGC0002474.2/BGC0002476.2/BGC0002491.3/BGC0002492.3/BGC0002493.3/BGC0002494.3/BGC0002495.2/BGC0002528.3/BGC0002544.3/BGC0002679.2/BGC0002680.2/BGC0002686.2/BGC0002688.2/BGC0002695.2/BGC0002696.2	azole-containing-RiPP/NRP-metallophore/NRPS/redox-cofactor/RiPP-like/terpene-precursor	6	-	-
Refseq	GCF_036456085.1	ASM3645608v1	SAMN38229139	Veillonella parvula	29466	PK1910	2024-02-10	2024	2024-02-08	Filtlong v. v0.2.1; Miniasm v. v0.3; Flye v. v2.9.1	1	0	1	NZ_CP138632.1	2213486	2213486	-	False	c	98x	Veillonella parvula strain PK1910 chromosome, complete genome	-	-	FALSE	ONT	hybrid	de_novo	FALSE	False	False	2049	1985	1979	6	4, 4, 4 (5S, 16S, 23S)	48	4	14	4090	1	28088	13	4090	1947	1	643	643	0	0	0	0	0	0	0.01269	FALSE	interspersed	FALSE	Bacteria	Bacillota	Negativicutes	Veillonellales	Veillonellaceae	Veillonella	Veillonella parvula	Veillonella parvula	Bacteria	Bacillota	Negativicutes	Veillonellales	Veillonellaceae	Veillonella	Veillonella parvula_E	4	-	1563/1564/1563/1563	NZ_CP138632.1/NZ_CP138632.1/NZ_CP138632.1/NZ_CP138632.1	887623/1033423/1742556/2211463	889186/1034987/1744119/2213026	-1/-1/1/1	99.6	NZ_CP138632_Region1:{terpene-precursor}/NZ_CP138632_Region2:{ranthipeptide}	NZ_CP138632_Region1:{1}/NZ_CP138632_Region2:{1}	NZ_CP138632_Region1:{535169-556047}/NZ_CP138632_Region2:{826069-847788}	NZ_CP138632_Region1:{25}/NZ_CP138632_Region2:{19}	NZ_CP138632_Region1:{BGC0001575.4[2]}/NZ_CP138632_Region2:{-}	BGC0001575.4	ranthipeptide/terpene-precursor	2	-	-
Refseq	GCF_036485475.1	ASM3648547v1	SAMN38859063	Streptomyces sp. SS162	3108484	SS162	2024-02-11	2024	2024-02-09	Flye algorithm v. v2.9.2; Medaka v. v1.11.1	1	0	1	NZ_CP141222.1	6778597	6778597	-	False	l	286x	Streptomyces sp. SS162 chromosome, complete genome	-	-	FALSE	ONT	long_read_only	de_novo	FALSE	False	False	5761	5674	5533	141	6, 6, 6 (5S, 16S, 23S)	66	3	12	21229	3	82021	10	21229	5595	2	2804	2238	0	0	0	0	0	0	0.0121	TRUE	interspersed	FALSE	Bacteria	Actinomycetota	Actinomycetes	Kitasatosporales	Streptomycetaceae	Streptomyces	Streptomyces sp. SS162	-	Bacteria	Actinomycetota	Actinomycetes	Streptomycetales	Streptomycetaceae	Streptomyces	Streptomyces fradiae	6	-	1528/1528/1528/1528/1528/1528	NZ_CP141222.1/NZ_CP141222.1/NZ_CP141222.1/NZ_CP141222.1/NZ_CP141222.1/NZ_CP141222.1	873492/1308657/2520842/3196916/3887891/5176439	875020/1310185/2522370/3198444/3889419/5177967	-1/-1/-1/-1/1/1	99.9	NZ_CP141222_Region1:{terpene}/NZ_CP141222_Region2:{hydrogen-cyanide}/NZ_CP141222_Region3:{terpene}/NZ_CP141222_Region4:{terpene}/NZ_CP141222_Region5:{NRPS-like}/NZ_CP141222_Region6:{lanthipeptide-class-i}/NZ_CP141222_Region7:{indole}/NZ_CP141222_Region8:{lassopeptide}/NZ_CP141222_Region9:{ectoine}/NZ_CP141222_Region10:{azole-containing-RiPP}/NZ_CP141222_Region11:{NI-siderophore}/NZ_CP141222_Region12:{terpene-precursor}/NZ_CP141222_Region13:{melanin}/NZ_CP141222_Region14:{RiPP-like}/NZ_CP141222_Region15:{terpene-precursor}/NZ_CP141222_Region16:{NRPS}/NZ_CP141222_Region17:{T1PKS+NRPS-like}/NZ_CP141222_Region18:{terpene+azole-containing-RiPP+RRE-containing+NRPS-like}/NZ_CP141222_Region19:{RiPP-like}/NZ_CP141222_Region20:{NRPS-like+RiPP-like}/NZ_CP141222_Region21:{NI-siderophore}/NZ_CP141222_Region22:{CDPS}/NZ_CP141222_Region23:{NRPS}/NZ_CP141222_Region24:{terpene}/NZ_CP141222_Region25:{terpene}/NZ_CP141222_Region26:{2dos}/NZ_CP141222_Region27:{terpene}/NZ_CP141222_Region28:{lanthipeptide-class-ii+NRPS}/NZ_CP141222_Region29:{NRPS-like+butyrolactone+T3PKS}/NZ_CP141222_Region30:{NRPS-like+NRPS+betalactone}	NZ_CP141222_Region1:{1}/NZ_CP141222_Region2:{1}/NZ_CP141222_Region3:{1}/NZ_CP141222_Region4:{1}/NZ_CP141222_Region5:{1}/NZ_CP141222_Region6:{1}/NZ_CP141222_Region7:{1}/NZ_CP141222_Region8:{1}/NZ_CP141222_Region9:{1}/NZ_CP141222_Region10:{1}/NZ_CP141222_Region11:{1}/NZ_CP141222_Region12:{1}/NZ_CP141222_Region13:{1}/NZ_CP141222_Region14:{1}/NZ_CP141222_Region15:{1}/NZ_CP141222_Region16:{1}/NZ_CP141222_Region17:{2}/NZ_CP141222_Region18:{4}/NZ_CP141222_Region19:{1}/NZ_CP141222_Region20:{2}/NZ_CP141222_Region21:{1}/NZ_CP141222_Region22:{1}/NZ_CP141222_Region23:{1}/NZ_CP141222_Region24:{1}/NZ_CP141222_Region25:{1}/NZ_CP141222_Region26:{1}/NZ_CP141222_Region27:{1}/NZ_CP141222_Region28:{2}/NZ_CP141222_Region29:{3}/NZ_CP141222_Region30:{3}	NZ_CP141222_Region1:{119307-141568}/NZ_CP141222_Region2:{201575-214469}/NZ_CP141222_Region3:{283269-304366}/NZ_CP141222_Region4:{385708-407561}/NZ_CP141222_Region5:{466641-509526}/NZ_CP141222_Region6:{565801-591703}/NZ_CP141222_Region7:{597376-620822}/NZ_CP141222_Region8:{1201392-1223822}/NZ_CP141222_Region9:{1379813-1390211}/NZ_CP141222_Region10:{1834550-1864699}/NZ_CP141222_Region11:{2294904-2324826}/NZ_CP141222_Region12:{3555566-3576900}/NZ_CP141222_Region13:{3771548-3782159}/NZ_CP141222_Region14:{3908918-3919379}/NZ_CP141222_Region15:{4668663-4689787}/NZ_CP141222_Region16:{5322421-5384185}/NZ_CP141222_Region17:{5416111-5481659}/NZ_CP141222_Region18:{5504711-5591548}/NZ_CP141222_Region19:{5697130-5708533}/NZ_CP141222_Region20:{5776282-5820115}/NZ_CP141222_Region21:{5841489-5875112}/NZ_CP141222_Region22:{5912803-5933660}/NZ_CP141222_Region23:{5953886-6001217}/NZ_CP141222_Region24:{6156099-6182820}/NZ_CP141222_Region25:{6202727-6231379}/NZ_CP141222_Region26:{6263615-6287474}/NZ_CP141222_Region27:{6437745-6458845}/NZ_CP141222_Region28:{6495009-6549627}/NZ_CP141222_Region29:{6620707-6697523}/NZ_CP141222_Region30:{6708732-6764333}	NZ_CP141222_Region1:{15}/NZ_CP141222_Region2:{9}/NZ_CP141222_Region3:{19}/NZ_CP141222_Region4:{19}/NZ_CP141222_Region5:{30}/NZ_CP141222_Region6:{22}/NZ_CP141222_Region7:{15}/NZ_CP141222_Region8:{22}/NZ_CP141222_Region9:{8}/NZ_CP141222_Region10:{27}/NZ_CP141222_Region11:{26}/NZ_CP141222_Region12:{21}/NZ_CP141222_Region13:{11}/NZ_CP141222_Region14:{12}/NZ_CP141222_Region15:{18}/NZ_CP141222_Region16:{32}/NZ_CP141222_Region17:{32}/NZ_CP141222_Region18:{60}/NZ_CP141222_Region19:{10}/NZ_CP141222_Region20:{38}/NZ_CP141222_Region21:{25}/NZ_CP141222_Region22:{16}/NZ_CP141222_Region23:{32}/NZ_CP141222_Region24:{23}/NZ_CP141222_Region25:{25}/NZ_CP141222_Region26:{16}/NZ_CP141222_Region27:{14}/NZ_CP141222_Region28:{38}/NZ_CP141222_Region29:{69}/NZ_CP141222_Region30:{52}	NZ_CP141222_Region1:{BGC0001181.4[1]}/NZ_CP141222_Region2:{BGC0002285.2[2]}/NZ_CP141222_Region3:{BGC0002376.2[2]}/NZ_CP141222_Region4:{BGC0002374.2[2]}/NZ_CP141222_Region5:{BGC0002657.2[3]}/NZ_CP141222_Region6:{BGC0001199.5[3]||BGC0001457.4[2]}/NZ_CP141222_Region7:{BGC0000825.5[9]||BGC0000826.5[9]||BGC0000827.3[8]||BGC0000814.3[6]||BGC0000821.5[5]||BGC0002460.3[5]||BGC0002426.3[4]||BGC0001335.5[4]||BGC0001782.3[4]||BGC0000809.3[5]||BGC0000813.3[4]||BGC0001336.5[3]||BGC0001224.5[3]||BGC0001223.5[4]||BGC0001337.5[4]||BGC0001334.5[4]||BGC0001333.5[4]||BGC0002143.2[4]}/NZ_CP141222_Region8:{-}/NZ_CP141222_Region9:{BGC0000853.3[4]||BGC0002052.3[4]||BGC0000858.3[2]||BGC0000852.5[2]}/NZ_CP141222_Region10:{-}/NZ_CP141222_Region11:{BGC0000940.5[6]||BGC0001453.5[6]||BGC0002305.2[6]||BGC0000941.3[5]||BGC0002690.2[5]||BGC0001478.5[4]||BGC0001870.3[3]||BGC0001572.3[3]||BGC0002620.2[3]||BGC0002284.3[4]||BGC0001531.5[2]||BGC0002464.3[2]||BGC0001095.5[3]||BGC0001103.5[2]||BGC0000407.5[2]}/NZ_CP141222_Region12:{-}/NZ_CP141222_Region13:{BGC0000700.5[9]||BGC0000910.3[2]||BGC0000911.3[2]||BGC0000238.5[3]||BGC0000843.5[2]}/NZ_CP141222_Region14:{BGC0002141.3[2]}/NZ_CP141222_Region15:{BGC0000262.5[2]}/NZ_CP141222_Region16:{BGC0001569.4[6]||BGC0001814.5[6]||BGC0002358.3[5]||BGC0001792.5[3]||BGC0001561.4[3]||BGC0001058.5[4]||BGC0000388.5[2]||BGC0002079.2[4]||BGC0002078.2[4]||BGC0000354.5[4]||BGC0001297.4[4]||BGC0002100.2[4]||BGC0000333.5[3]||BGC0000291.5[4]||BGC0001623.4[3]||BGC0000379.5[3]||BGC0002588.2[3]||BGC0001522.5[2]||BGC0001975.4[2]||BGC0001658.3[2]||BGC0000142.3[2]||BGC0002517.3[2]||BGC0001770.4[2]||BGC0001303.5[2]||BGC0002109.3[2]||BGC0002108.3[2]||BGC0002293.2[2]||BGC0002378.3[2]||BGC0000429.4[2]||BGC0002676.2[2]||BGC0002014.3[2]||BGC0000434.5[2]||BGC0000450.5[2]||BGC0000445.5[2]||BGC0001620.5[2]||BGC0001968.3[2]||BGC0001228.5[2]||BGC0002377.2[2]||BGC0000439.5[2]||BGC0000336.5[2]||BGC0001582.4[2]||BGC0001448.5[2]||BGC0001519.5[2]||BGC0002367.2[2]||BGC0001060.5[2]||BGC0000078.5[2]||BGC0001763.5[2]||BGC0001036.5[2]||BGC0000296.5[2]||BGC0002344.2[2]}/NZ_CP141222_Region17:{BGC0000963.5[4]||BGC0002350.2[3]||BGC0000074.5[2]||BGC0001574.5[2]||BGC0000973.5[2]}/NZ_CP141222_Region18:{BGC0000677.5[4]||BGC0000286.3[2]||BGC0000144.5[3]||BGC0002358.3[3]||BGC0001569.4[3]||BGC0001814.5[3]||BGC0000432.6[3]||BGC0000625.5[2]||BGC0002078.2[2]||BGC0000354.5[2]||BGC0001658.3[2]||BGC0001561.4[2]||BGC0001623.4[2]||BGC0001297.4[2]}/NZ_CP141222_Region19:{BGC0002788.2[6]}/NZ_CP141222_Region20:{BGC0002115.3[11]||BGC0000727.3[7]||BGC0002295.3[3]||BGC0000375.5[3]||BGC0001877.4[2]}/NZ_CP141222_Region21:{BGC0002692.2[2]||BGC0000721.4[3]||BGC0000244.4[2]||BGC0002683.2[3]||BGC0000708.5[2]||BGC0001846.4[2]}/NZ_CP141222_Region22:{BGC0002666.2[3]||BGC0001137.5[3]||BGC0001048.5[2]}/NZ_CP141222_Region23:{BGC0002697.3[4]||BGC0002037.3[4]||BGC0002147.2[2]||BGC0002666.2[2]||BGC0001762.3[4]||BGC0001590.5[4]||BGC0002498.3[2]||BGC0000150.4[2]||BGC0000081.5[2]||BGC0001416.5[2]||BGC0002453.2[2]||BGC0001039.5[2]||BGC0002276.2[1]}/NZ_CP141222_Region24:{BGC0000663.5[9]||BGC0000807.3[2]}/NZ_CP141222_Region25:{BGC0001456.3[8]||BGC0000664.5[7]||BGC0000649.3[7]||BGC0000633.3[7]||BGC0001227.3[7]||BGC0000065.5[5]||BGC0001702.3[2]}/NZ_CP141222_Region26:{BGC0000709.5[16]||BGC0000711.5[14]||BGC0000713.5[12]||BGC0000712.5[13]||BGC0000708.5[12]||BGC0000692.5[6]||BGC0000705.3[6]||BGC0000703.4[6]||BGC0000696.5[6]||BGC0001603.3[6]||BGC0000702.5[5]||BGC0000704.3[5]||BGC0000714.5[5]||BGC0000689.3[5]||BGC0000721.4[4]||BGC0000720.3[3]||BGC0000719.5[3]||BGC0000700.5[4]||BGC0000699.5[4]||BGC0000503.5[3]||BGC0000414.5[2]||BGC0001020.5[2]}/NZ_CP141222_Region27:{-}/NZ_CP141222_Region28:{BGC0001117.5[2]||BGC0000248.5[2]||BGC0001484.3[2]||BGC0000654.4[2]||BGC0002019.3[2]||BGC0000078.5[2]}/NZ_CP141222_Region29:{BGC0002439.3[6]||BGC0001302.5[6]||BGC0002127.3[3]||BGC0000285.5[3]||BGC0000902.4[3]||BGC0001083.5[3]||BGC0001850.4[4]||BGC0001965.4[4]||BGC0000935.5[4]||BGC0001079.5[2]||BGC0000652.5[2]||BGC0001078.5[2]||BGC0001675.5[4]||BGC0001731.5[4]||BGC0001732.5[4]||BGC0000032.5[4]||BGC0001080.5[3]||BGC0000934.4[3]||BGC0002010.4[3]||BGC0000936.5[3]||BGC0001221.5[3]||BGC0002561.3[3]||BGC0001783.5[3]||BGC0001444.5[3]||BGC0001771.4[3]||BGC0001073.5[3]||BGC0001652.5[3]||BGC0001292.5[3]||BGC0002097.3[2]||BGC0001848.4[3]||BGC0000679.5[3]||BGC0002673.2[3]||BGC0002002.3[2]||BGC0001213.5[2]||BGC0000241.5[3]||BGC0000240.5[3]||BGC0000238.5[2]||BGC0001693.3[3]||BGC0000219.4[2]||BGC0000678.5[2]||BGC0002288.2[2]||BGC0000448.5[2]||BGC0001890.3[2]||BGC0002430.3[2]}/NZ_CP141222_Region30:{BGC0002373.3[7]||BGC0002430.3[5]||BGC0001230.5[3]||BGC0001214.5[3]||BGC0002293.2[3]||BGC0000296.5[3]||BGC0002078.2[3]||BGC0002448.2[3]||BGC0002314.3[3]||BGC0001233.5[3]||BGC0001036.5[4]||BGC0000354.5[3]||BGC0001448.5[3]||BGC0002440.3[3]||BGC0000240.5[3]||BGC0001818.4[2]||BGC0001975.4[2]||BGC0000315.5[3]||BGC0001370.4[3]||BGC0001567.4[2]||BGC0002108.3[2]||BGC0002109.3[2]||BGC0002637.3[3]||BGC0001406.5[2]||BGC0001968.3[2]||BGC0000291.5[2]||BGC0000341.5[2]||BGC0002378.3[2]||BGC0000306.5[2]||BGC0001039.5[2]||BGC0000439.5[2]||BGC0000391.5[2]||BGC0000459.5[2]||BGC0000423.5[2]||BGC0001657.4[2]||BGC0000379.5[2]||BGC0002095.3[2]||BGC0002125.3[2]||BGC0002360.3[2]||BGC0002702.3[2]||BGC0002638.3[2]||BGC0002089.2[2]||BGC0001623.4[2]||BGC0001635.4[2]||BGC0001582.4[2]||BGC0001178.5[2]||BGC0001460.5[2]||BGC0000418.5[2]||BGC0000289.5[2]||BGC0000419.5[2]}	(BGC0000354.5)x3/(BGC0001623.4)x3/(BGC0002078.2)x3/(BGC0000078.5)x2/(BGC0000238.5)x2/(BGC0000240.5)x2/(BGC0000291.5)x2/(BGC0000296.5)x2/(BGC0000379.5)x2/(BGC0000439.5)x2/(BGC0000700.5)x2/(BGC0000708.5)x2/(BGC0000721.4)x2/(BGC0001036.5)x2/(BGC0001039.5)x2/(BGC0001297.4)x2/(BGC0001448.5)x2/(BGC0001561.4)x2/(BGC0001569.4)x2/(BGC0001582.4)x2/(BGC0001658.3)x2/(BGC0001814.5)x2/(BGC0001968.3)x2/(BGC0001975.4)x2/(BGC0002108.3)x2/(BGC0002109.3)x2/(BGC0002293.2)x2/(BGC0002358.3)x2/(BGC0002378.3)x2/(BGC0002430.3)x2/(BGC0002666.2)x2/BGC0000032.5/BGC0000065.5/BGC0000074.5/BGC0000081.5/BGC0000142.3/BGC0000144.5/BGC0000150.4/BGC0000219.4/BGC0000241.5/BGC0000244.4/BGC0000248.5/BGC0000262.5/BGC0000285.5/BGC0000286.3/BGC0000289.5/BGC0000306.5/BGC0000315.5/BGC0000333.5/BGC0000336.5/BGC0000341.5/BGC0000375.5/BGC0000388.5/BGC0000391.5/BGC0000407.5/BGC0000414.5/BGC0000418.5/BGC0000419.5/BGC0000423.5/BGC0000429.4/BGC0000432.6/BGC0000434.5/BGC0000445.5/BGC0000448.5/BGC0000450.5/BGC0000459.5/BGC0000503.5/BGC0000625.5/BGC0000633.3/BGC0000649.3/BGC0000652.5/BGC0000654.4/BGC0000663.5/BGC0000664.5/BGC0000677.5/BGC0000678.5/BGC0000679.5/BGC0000689.3/BGC0000692.5/BGC0000696.5/BGC0000699.5/BGC0000702.5/BGC0000703.4/BGC0000704.3/BGC0000705.3/BGC0000709.5/BGC0000711.5/BGC0000712.5/BGC0000713.5/BGC0000714.5/BGC0000719.5/BGC0000720.3/BGC0000727.3/BGC0000807.3/BGC0000809.3/BGC0000813.3/BGC0000814.3/BGC0000821.5/BGC0000825.5/BGC0000826.5/BGC0000827.3/BGC0000843.5/BGC0000852.5/BGC0000853.3/BGC0000858.3/BGC0000902.4/BGC0000910.3/BGC0000911.3/BGC0000934.4/BGC0000935.5/BGC0000936.5/BGC0000940.5/BGC0000941.3/BGC0000963.5/BGC0000973.5/BGC0001020.5/BGC0001048.5/BGC0001058.5/BGC0001060.5/BGC0001073.5/BGC0001078.5/BGC0001079.5/BGC0001080.5/BGC0001083.5/BGC0001095.5/BGC0001103.5/BGC0001117.5/BGC0001137.5/BGC0001178.5/BGC0001181.4/BGC0001199.5/BGC0001213.5/BGC0001214.5/BGC0001221.5/BGC0001223.5/BGC0001224.5/BGC0001227.3/BGC0001228.5/BGC0001230.5/BGC0001233.5/BGC0001292.5/BGC0001302.5/BGC0001303.5/BGC0001333.5/BGC0001334.5/BGC0001335.5/BGC0001336.5/BGC0001337.5/BGC0001370.4/BGC0001406.5/BGC0001416.5/BGC0001444.5/BGC0001453.5/BGC0001456.3/BGC0001457.4/BGC0001460.5/BGC0001478.5/BGC0001484.3/BGC0001519.5/BGC0001522.5/BGC0001531.5/BGC0001567.4/BGC0001572.3/BGC0001574.5/BGC0001590.5/BGC0001603.3/BGC0001620.5/BGC0001635.4/BGC0001652.5/BGC0001657.4/BGC0001675.5/BGC0001693.3/BGC0001702.3/BGC0001731.5/BGC0001732.5/BGC0001762.3/BGC0001763.5/BGC0001770.4/BGC0001771.4/BGC0001782.3/BGC0001783.5/BGC0001792.5/BGC0001818.4/BGC0001846.4/BGC0001848.4/BGC0001850.4/BGC0001870.3/BGC0001877.4/BGC0001890.3/BGC0001965.4/BGC0002002.3/BGC0002010.4/BGC0002014.3/BGC0002019.3/BGC0002037.3/BGC0002052.3/BGC0002079.2/BGC0002089.2/BGC0002095.3/BGC0002097.3/BGC0002100.2/BGC0002115.3/BGC0002125.3/BGC0002127.3/BGC0002141.3/BGC0002143.2/BGC0002147.2/BGC0002276.2/BGC0002284.3/BGC0002285.2/BGC0002288.2/BGC0002295.3/BGC0002305.2/BGC0002314.3/BGC0002344.2/BGC0002350.2/BGC0002360.3/BGC0002367.2/BGC0002373.3/BGC0002374.2/BGC0002376.2/BGC0002377.2/BGC0002426.3/BGC0002439.3/BGC0002440.3/BGC0002448.2/BGC0002453.2/BGC0002460.3/BGC0002464.3/BGC0002498.3/BGC0002517.3/BGC0002561.3/BGC0002588.2/BGC0002620.2/BGC0002637.3/BGC0002638.3/BGC0002657.2/BGC0002673.2/BGC0002676.2/BGC0002683.2/BGC0002690.2/BGC0002692.2/BGC0002697.3/BGC0002702.3/BGC0002788.2	(terpene)x7/(NRPS-like)x6/(NRPS)x4/(RiPP-like)x3/(azole-containing-RiPP)x2/(NI-siderophore)x2/(terpene-precursor)x2/2dos/betalactone/butyrolactone/CDPS/ectoine/hydrogen-cyanide/indole/lanthipeptide-class-i/lanthipeptide-class-ii/lassopeptide/melanin/RRE-containing/T1PKS/T3PKS	40	-	-
Refseq	GCF_036488675.1	ASM3648867v1	SAMN37096027	Sinorhizobium chiapasense	501572	ITTG S70	2024-12-15	2024	2024-02-09	unicycler v. v0.4.8	1	4	5	NZ_CP133148.1/NZ_CP133149.1/NZ_CP133150.1/NZ_CP133151.1/NZ_CP133152.1	6868315	4338445/174818/279316/442576/1633160	1633160	False/True/True/True/True	c/c/c/c/c	395x/395x/395x/395x/395x	Sinorhizobium chiapasense strain ITTG S70 chromosome, complete genome/Sinorhizobium chiapasense strain ITTG S70 plasmid pSchITTGS70a, complete sequence/Sinorhizobium chiapasense strain ITTG S70 plasmid pSchITTGS70b, complete sequence/Sinorhizobium chiapasense strain ITTG S70 plasmid pSchITTGS70c, complete sequence/Sinorhizobium chiapasense strain ITTG S70 plasmid pSchITTGS70d, complete sequence	-	-	FALSE	ONT	hybrid	de_novo	FALSE	False/False/False/False/False	False/False/False/False/False	6438	6371	6195	176	3, 3, 3 (5S, 16S, 23S)	54	4	56	19558	3	159262	55	19558	1558	1	4306	4306	0	0	0	0	0	0	0.02319	TRUE	interspersed	FALSE	Bacteria	Pseudomonadota	Alphaproteobacteria	Hyphomicrobiales	Rhizobiaceae	Sinorhizobium	Sinorhizobium chiapasense	Sinorhizobium chiapasense	Bacteria	Pseudomonadota	Alphaproteobacteria	Rhizobiales	Rhizobiaceae	Sinorhizobium	Sinorhizobium chiapasense	3	-	1485/1485/1485	NZ_CP133148.1/NZ_CP133148.1/NZ_CP133148.1	3057379/3487539/3962120	3058864/3489024/3963605	-1/-1/1	100	NZ_CP133148_Region1:{T1PKS}/NZ_CP133148_Region2:{terpene}/NZ_CP133148_Region3:{hserlactone}/NZ_CP133148_Region4:{RiPP-like}/NZ_CP133148_Region5:{2dos}/NZ_CP133148_Region6:{acyl_amino_acids}/NZ_CP133148_Region7:{terpene-precursor}/NZ_CP133148_Region8:{ectoine}/NZ_CP133150_Region1:{hserlactone}/NZ_CP133150_Region2:{NRPS}/NZ_CP133151_Region1:{deazapurine}/NZ_CP133151_Region2:{NRPS}/NZ_CP133151_Region3:{NRPS+T1PKS}/NZ_CP133151_Region4:{phosphonate}/NZ_CP133151_Region5:{hserlactone}/NZ_CP133152_Region1:{thioamitides}/NZ_CP133152_Region2:{redox-cofactor}	NZ_CP133148_Region1:{1}/NZ_CP133148_Region2:{1}/NZ_CP133148_Region3:{1}/NZ_CP133148_Region4:{1}/NZ_CP133148_Region5:{1}/NZ_CP133148_Region6:{1}/NZ_CP133148_Region7:{1}/NZ_CP133148_Region8:{1}/NZ_CP133150_Region1:{1}/NZ_CP133150_Region2:{1}/NZ_CP133151_Region1:{1}/NZ_CP133151_Region2:{1}/NZ_CP133151_Region3:{2}/NZ_CP133151_Region4:{1}/NZ_CP133151_Region5:{1}/NZ_CP133152_Region1:{1}/NZ_CP133152_Region2:{1}	NZ_CP133148_Region1:{211987-259525}/NZ_CP133148_Region2:{1420727-1441569}/NZ_CP133148_Region3:{1745354-1765998}/NZ_CP133148_Region4:{2462941-2473870}/NZ_CP133148_Region5:{3105668-3140274}/NZ_CP133148_Region6:{3312509-3373285}/NZ_CP133148_Region7:{3767294-3788205}/NZ_CP133148_Region8:{3855915-3866301}/NZ_CP133150_Region1:{7778-28431}/NZ_CP133150_Region2:{94253-144716}/NZ_CP133151_Region1:{78757-102224}/NZ_CP133151_Region2:{197306-243767}/NZ_CP133151_Region3:{245026-292084}/NZ_CP133151_Region4:{336036-349012}/NZ_CP133151_Region5:{431790-442576}/NZ_CP133152_Region1:{1443936-1465845}/NZ_CP133152_Region2:{1521372-1543556}	NZ_CP133148_Region1:{34}/NZ_CP133148_Region2:{19}/NZ_CP133148_Region3:{15}/NZ_CP133148_Region4:{13}/NZ_CP133148_Region5:{37}/NZ_CP133148_Region6:{53}/NZ_CP133148_Region7:{19}/NZ_CP133148_Region8:{8}/NZ_CP133150_Region1:{17}/NZ_CP133150_Region2:{40}/NZ_CP133151_Region1:{21}/NZ_CP133151_Region2:{37}/NZ_CP133151_Region3:{40}/NZ_CP133151_Region4:{12}/NZ_CP133151_Region5:{8}/NZ_CP133152_Region1:{17}/NZ_CP133152_Region2:{21}	NZ_CP133148_Region1:{-}/NZ_CP133148_Region2:{-}/NZ_CP133148_Region3:{-}/NZ_CP133148_Region4:{-}/NZ_CP133148_Region5:{-}/NZ_CP133148_Region6:{BGC0001131.5[2]||BGC0001692.5[2]}/NZ_CP133148_Region7:{BGC0000866.5[2]||BGC0000433.5[2]||BGC0000867.3[2]}/NZ_CP133148_Region8:{-}/NZ_CP133150_Region1:{-}/NZ_CP133150_Region2:{BGC0001128.4[1]||BGC0001641.4[1]||BGC0002286.3[1]||BGC0001758.4[1]||BGC0001135.5[1]||BGC0000171.5[3]||BGC0000699.5[2]}/NZ_CP133151_Region1:{-}/NZ_CP133151_Region2:{BGC0002284.3[3]||BGC0002656.2[2]||BGC0000774.4[2]||BGC0001543.3[2]||BGC0001090.5[2]||BGC0001098.5[2]||BGC0001694.4[2]}/NZ_CP133151_Region3:{-}/NZ_CP133151_Region4:{-}/NZ_CP133151_Region5:{-}/NZ_CP133152_Region1:{BGC0000762.3[2]}/NZ_CP133152_Region2:{-}	BGC0000171.5/BGC0000433.5/BGC0000699.5/BGC0000762.3/BGC0000774.4/BGC0000866.5/BGC0000867.3/BGC0001090.5/BGC0001098.5/BGC0001128.4/BGC0001131.5/BGC0001135.5/BGC0001543.3/BGC0001641.4/BGC0001692.5/BGC0001694.4/BGC0001758.4/BGC0002284.3/BGC0002286.3/BGC0002656.2	(hserlactone)x3/(NRPS)x3/(T1PKS)x2/2dos/acyl_amino_acids/deazapurine/ectoine/phosphonate/redox-cofactor/RiPP-like/terpene/terpene-precursor/thioamitides	18	-	-
Refseq	GCF_036490635.1	ASM3649063v1	SAMN37311288	Staphylococcus aureus	1280	IPLA16	2024-03-03	2024	2024-02-09	SPAdes v3.14.1	1	0	1	NZ_CP134617.1	2749807	2749807	-	False	c	30x	Staphylococcus aureus strain IPLA16 chromosome, complete genome	-	-	FALSE	ONT	hybrid	de_novo	FALSE	False	False	2741	2660	2588	72	7, 6, 6 (5S, 16S, 23S)	58	4	25	5458	1	48051	21	5458	1752	4	3054	864	0	0	0	0	0	0	0.01747	FALSE	interspersed	FALSE	Bacteria	Bacillota	Bacilli	Bacillales	Staphylococcaceae	Staphylococcus	Staphylococcus aureus	Staphylococcus aureus	Bacteria	Bacillota	Bacilli	Staphylococcales	Staphylococcaceae	Staphylococcus	Staphylococcus aureus	6	-	1552/1552/1552/1552/1552/1552	NZ_CP134617.1/NZ_CP134617.1/NZ_CP134617.1/NZ_CP134617.1/NZ_CP134617.1/NZ_CP134617.1	106978/1447475/1452731/1497181/2567870/2681287	108530/1449027/1454283/1498733/2569422/2682839	1/-1/-1/-1/1/1	99.8	NZ_CP134617_Region1:{terpene-precursor}/NZ_CP134617_Region2:{NRPS}/NZ_CP134617_Region3:{NI-siderophore}/NZ_CP134617_Region4:{terpene+T3PKS}/NZ_CP134617_Region5:{opine-like-metallophore}/NZ_CP134617_Region6:{NI-siderophore}/NZ_CP134617_Region7:{cyclic-lactone-autoinducer}	NZ_CP134617_Region1:{1}/NZ_CP134617_Region2:{1}/NZ_CP134617_Region3:{1}/NZ_CP134617_Region4:{2}/NZ_CP134617_Region5:{1}/NZ_CP134617_Region6:{1}/NZ_CP134617_Region7:{1}	NZ_CP134617_Region1:{441796-462677}/NZ_CP134617_Region2:{1779449-1826624}/NZ_CP134617_Region3:{1852815-1887303}/NZ_CP134617_Region4:{2166908-2218479}/NZ_CP134617_Region5:{2267891-2290006}/NZ_CP134617_Region6:{2534245-2567260}/NZ_CP134617_Region7:{2705722-2726485}	NZ_CP134617_Region1:{22}/NZ_CP134617_Region2:{35}/NZ_CP134617_Region3:{28}/NZ_CP134617_Region4:{46}/NZ_CP134617_Region5:{24}/NZ_CP134617_Region6:{30}/NZ_CP134617_Region7:{19}	NZ_CP134617_Region1:{-}/NZ_CP134617_Region2:{BGC0000308.5[2]||BGC0000736.3[2]}/NZ_CP134617_Region3:{BGC0000943.5[12]}/NZ_CP134617_Region4:{-}/NZ_CP134617_Region5:{BGC0002487.3[9]||BGC0002488.3[6]}/NZ_CP134617_Region6:{BGC0000944.5[4]}/NZ_CP134617_Region7:{-}	BGC0000308.5/BGC0000736.3/BGC0000943.5/BGC0000944.5/BGC0002487.3/BGC0002488.3	(NI-siderophore)x2/cyclic-lactone-autoinducer/NRPS/opine-like-metallophore/T3PKS/terpene/terpene-precursor	8	-	-
Refseq	GCF_036492245.1	ASM3649224v1	SAMD00409814	Treponema bryantii	163	JCM 32280	2024-04-04	2023	2023-09-26	Unicycler v0.4.8-beta	1	1	2	NZ_AP025286.1/NZ_AP025287.1	3516600	3431497/85103	85103	False/True	c/c	439x/439x	Treponema bryantii strain JCM 32280 chromosome, complete genome/Treponema bryantii strain JCM 32280 plasmid pTB1, complete sequence	-	-	FALSE	PacBio	hybrid	de_novo	FALSE	False/False	False/False	3058	3002	2997	5	4, 4, 4 (5S, 16S, 23S)	41	3	15	10695	3	59610	14	10695	2795	1	5730	5730	0	0	0	0	0	0	0.01695	TRUE	interspersed	FALSE	Bacteria	Spirochaetota	Spirochaetia	Spirochaetales	Treponemataceae	Treponema	Treponema bryantii	Treponema bryantii	Bacteria	Spirochaetota	Spirochaetia	Treponematales	Treponemataceae	Treponema_D	Treponema_D bryantii_C	4	-	1546/1546/1546/1546	NZ_AP025286.1/NZ_AP025286.1/NZ_AP025286.1/NZ_AP025286.1	700937/1344705/2398629/2845269	702483/1346251/2400175/2846815	1/1/-1/-1	100	NZ_AP025286_Region1:{RiPP-like}/NZ_AP025286_Region2:{NRPS}/NZ_AP025286_Region3:{terpene-precursor}/NZ_AP025286_Region4:{RRE-containing}/NZ_AP025286_Region5:{NRPS}/NZ_AP025286_Region6:{triceptide+NRPS}/NZ_AP025286_Region7:{arylpolyene}	NZ_AP025286_Region1:{1}/NZ_AP025286_Region2:{1}/NZ_AP025286_Region3:{1}/NZ_AP025286_Region4:{1}/NZ_AP025286_Region5:{1}/NZ_AP025286_Region6:{2}/NZ_AP025286_Region7:{1}	NZ_AP025286_Region1:{61490-73676}/NZ_AP025286_Region2:{1044874-1088599}/NZ_AP025286_Region3:{2558663-2579727}/NZ_AP025286_Region4:{2667031-2687921}/NZ_AP025286_Region5:{2984046-3038776}/NZ_AP025286_Region6:{3146501-3197175}/NZ_AP025286_Region7:{3267124-3318642}	NZ_AP025286_Region1:{8}/NZ_AP025286_Region2:{33}/NZ_AP025286_Region3:{16}/NZ_AP025286_Region4:{19}/NZ_AP025286_Region5:{39}/NZ_AP025286_Region6:{40}/NZ_AP025286_Region7:{42}	NZ_AP025286_Region1:{-}/NZ_AP025286_Region2:{-}/NZ_AP025286_Region3:{-}/NZ_AP025286_Region4:{-}/NZ_AP025286_Region5:{-}/NZ_AP025286_Region6:{-}/NZ_AP025286_Region7:{BGC0000837.4[2]||BGC0002008.3[2]||BGC0000836.5[2]}	BGC0000836.5/BGC0000837.4/BGC0002008.3	(NRPS)x3/arylpolyene/RiPP-like/RRE-containing/terpene-precursor/triceptide	8	-	-
Refseq	GCF_036492425.1	ASM3649242v1	SAMD00409817	Persicobacter psychrovividus	387638	NBRC 101262	2024-04-04	2023	2023-09-26	Unicycler v0.4.8-beta; HGAP v2.2.0; Pilon v1.23	1	12	13	NZ_AP025292.1/NZ_AP025304.1/NZ_AP025293.1/NZ_AP025294.1/NZ_AP025295.1/NZ_AP025296.1/NZ_AP025297.1/NZ_AP025298.1/NZ_AP025299.1/NZ_AP025300.1/NZ_AP025301.1/NZ_AP025302.1/NZ_AP025303.1	6148614	3216249/25858/1068661/404592/379741/234976/206276/157247/145245/143728/66375/53207/46459	1068661	False/True/True/True/True/True/True/True/True/True/True/True/True	c/c/c/c/c/c/c/c/c/c/c/c/c	102x/102x/102x/102x/102x/102x/102x/102x/102x/102x/102x/102x/102x	Persicobacter psychrovividus strain NBRC 101262 chromosome, complete genome/Persicobacter psychrovividus strain NBRC 101262 plasmid pPPrrn, complete sequence/Persicobacter psychrovividus strain NBRC 101262 plasmid pPP1, complete sequence/Persicobacter psychrovividus strain NBRC 101262 plasmid pPP2, complete sequence/Persicobacter psychrovividus strain NBRC 101262 plasmid pPP3, complete sequence/Persicobacter psychrovividus strain NBRC 101262 plasmid pPP4, complete sequence/Persicobacter psychrovividus strain NBRC 101262 plasmid pPP5, complete sequence/Persicobacter psychrovividus strain NBRC 101262 plasmid pPP6, complete sequence/Persicobacter psychrovividus strain NBRC 101262 plasmid pPP7, complete sequence/Persicobacter psychrovividus strain NBRC 101262 plasmid pPP8, complete sequence/Persicobacter psychrovividus strain NBRC 101262 plasmid pPP9, complete sequence/Persicobacter psychrovividus strain NBRC 101262 plasmid pPP10, complete sequence	-	-	FALSE	PacBio	hybrid	de_novo	FALSE	False/False/False/False/False/False/False/False/False/False/False/False/False	False/False/False/False/False/False/False/False/False/False/False/False/False	4762	4578	4564	14	2, 2, 2 (5S, 16S, 23S)	173	5	210	9889	3	284861	179	5104	1152	31	9889	1039	0	0	0	0	0	0	0.04633	TRUE	tandem	FALSE	Bacteria	Bacteroidota	Cytophagia	Cytophagales	Persicobacteraceae	Persicobacter	Persicobacter psychrovividus	Persicobacter psychrovividus	Bacteria	Bacteroidota	Bacteroidia	Cytophagales	Cyclobacteriaceae	Persicobacter	Persicobacter psychrovividus	2	-	1522/1522	NZ_AP025304.1/NZ_AP025304.1	7323/12709	8845/14231	1/1	100	NZ_AP025292_Region1:{betalactone}/NZ_AP025292_Region2:{terpene-precursor}/NZ_AP025292_Region3:{terpene}/NZ_AP025293_Region1:{terpene}/NZ_AP025293_Region2:{T1PKS}/NZ_AP025293_Region3:{hglE-KS+T1PKS}/NZ_AP025298_Region1:{arylpolyene}	NZ_AP025292_Region1:{1}/NZ_AP025292_Region2:{1}/NZ_AP025292_Region3:{1}/NZ_AP025293_Region1:{1}/NZ_AP025293_Region2:{1}/NZ_AP025293_Region3:{2}/NZ_AP025298_Region1:{1}	NZ_AP025292_Region1:{907620-938187}/NZ_AP025292_Region2:{1912126-1933082}/NZ_AP025292_Region3:{2880031-2900867}/NZ_AP025293_Region1:{90547-111722}/NZ_AP025293_Region2:{819141-866364}/NZ_AP025293_Region3:{913824-968921}/NZ_AP025298_Region1:{67800-115266}	NZ_AP025292_Region1:{26}/NZ_AP025292_Region2:{16}/NZ_AP025292_Region3:{19}/NZ_AP025293_Region1:{19}/NZ_AP025293_Region2:{26}/NZ_AP025293_Region3:{33}/NZ_AP025298_Region1:{43}	NZ_AP025292_Region1:{-}/NZ_AP025292_Region2:{-}/NZ_AP025292_Region3:{BGC0000650.3[4]}/NZ_AP025293_Region1:{-}/NZ_AP025293_Region2:{-}/NZ_AP025293_Region3:{-}/NZ_AP025298_Region1:{BGC0000838.3[9]||BGC0000837.4[2]||BGC0002008.3[2]||BGC0000836.5[2]}	BGC0000650.3/BGC0000836.5/BGC0000837.4/BGC0000838.3/BGC0002008.3	(T1PKS)x2/(terpene)x2/arylpolyene/betalactone/hglE-KS/terpene-precursor	8	-	-
Refseq	GCF_036492515.1	ASM3649251v1	SAMN37311287	Staphylococcus aureus	1280	IPLA15	2024-03-03	2024	2024-02-09	SPAdes v3.14.1	1	1	2	NZ_CP134618.1/NZ_CP134619.1	2805322	2781582/23740	23740	False/True	c/c	30x/30x	Staphylococcus aureus strain IPLA15 chromosome, complete genome/Staphylococcus aureus strain IPLA15 plasmid pIPLA15, complete sequence	-	-	FALSE	ONT	hybrid	de_novo	FALSE	False/False	False/False	2789	2707	2640	67	7, 6, 6 (5S, 16S, 23S)	59	4	25	5557	1	51745	16	5557	2358	9	4076	691	0	0	0	0	0	0	0.01845	FALSE	interspersed	FALSE	Bacteria	Bacillota	Bacilli	Bacillales	Staphylococcaceae	Staphylococcus	Staphylococcus aureus	Staphylococcus aureus	Bacteria	Bacillota	Bacilli	Staphylococcales	Staphylococcaceae	Staphylococcus	Staphylococcus aureus	6	-	1552/1552/1552/1552/1552/1552	NZ_CP134618.1/NZ_CP134618.1/NZ_CP134618.1/NZ_CP134618.1/NZ_CP134618.1/NZ_CP134618.1	1042534/1047745/1091707/2120644/2234079/2368602	1044086/1049297/1093259/2122196/2235631/2370154	-1/-1/-1/1/1/1	99.7	NZ_CP134618_Region1:{NRPS}/NZ_CP134618_Region2:{NI-siderophore}/NZ_CP134618_Region3:{terpene+T3PKS}/NZ_CP134618_Region4:{opine-like-metallophore}/NZ_CP134618_Region5:{NI-siderophore}/NZ_CP134618_Region6:{cyclic-lactone-autoinducer}/NZ_CP134618_Region7:{lanthipeptide-class-i}/NZ_CP134618_Region8:{terpene-precursor}	NZ_CP134618_Region1:{1}/NZ_CP134618_Region2:{1}/NZ_CP134618_Region3:{2}/NZ_CP134618_Region4:{1}/NZ_CP134618_Region5:{1}/NZ_CP134618_Region6:{1}/NZ_CP134618_Region7:{1}/NZ_CP134618_Region8:{1}	NZ_CP134618_Region1:{1380791-1427966}/NZ_CP134618_Region2:{1455337-1489825}/NZ_CP134618_Region3:{1719875-1771594}/NZ_CP134618_Region4:{1817724-1839839}/NZ_CP134618_Region5:{2087033-2120036}/NZ_CP134618_Region6:{2257712-2278473}/NZ_CP134618_Region7:{2405826-2430056}/NZ_CP134618_Region8:{2715239-2736120}	NZ_CP134618_Region1:{35}/NZ_CP134618_Region2:{28}/NZ_CP134618_Region3:{46}/NZ_CP134618_Region4:{23}/NZ_CP134618_Region5:{29}/NZ_CP134618_Region6:{21}/NZ_CP134618_Region7:{19}/NZ_CP134618_Region8:{22}	NZ_CP134618_Region1:{BGC0000308.5[2]||BGC0000736.3[2]}/NZ_CP134618_Region2:{BGC0000943.5[12]}/NZ_CP134618_Region3:{-}/NZ_CP134618_Region4:{BGC0002487.3[9]||BGC0002488.3[6]}/NZ_CP134618_Region5:{BGC0000944.5[4]}/NZ_CP134618_Region6:{-}/NZ_CP134618_Region7:{BGC0001618.3[8]||BGC0000508.3[4]||BGC0000514.5[6]}/NZ_CP134618_Region8:{-}	BGC0000308.5/BGC0000508.3/BGC0000514.5/BGC0000736.3/BGC0000943.5/BGC0000944.5/BGC0001618.3/BGC0002487.3/BGC0002488.3	(NI-siderophore)x2/cyclic-lactone-autoinducer/lanthipeptide-class-i/NRPS/opine-like-metallophore/T3PKS/terpene/terpene-precursor	9	-	-
Refseq	GCF_036492635.1	ASM3649263v1	SAMD00409818	Aureibacter tunicatorum	866807	NBRC 107587	2024-04-04	2023	2023-09-26	Unicycler v0.4.8-beta	1	8	9	NZ_AP025305.1/NZ_AP025313.1/NZ_AP025306.1/NZ_AP025307.1/NZ_AP025308.1/NZ_AP025309.1/NZ_AP025310.1/NZ_AP025311.1/NZ_AP025312.1	6171275	4795222/13754/615057/295322/212319/104573/61258/58368/15402	615057	False/True/True/True/True/True/True/True/True	c/c/c/c/c/c/c/c/c	245x/245x/245x/245x/245x/245x/245x/245x/245x	Aureibacter tunicatorum strain NBRC 107587 chromosome, complete genome/Aureibacter tunicatorum strain NBRC 107587 plasmid pATrrn, complete sequence/Aureibacter tunicatorum strain NBRC 107587 plasmid pAT1, complete sequence/Aureibacter tunicatorum strain NBRC 107587 plasmid pAT2, complete sequence/Aureibacter tunicatorum strain NBRC 107587 plasmid pAT3, complete sequence/Aureibacter tunicatorum strain NBRC 107587 plasmid pAT4, complete sequence/Aureibacter tunicatorum strain NBRC 107587 plasmid pAT5, complete sequence/Aureibacter tunicatorum strain NBRC 107587 plasmid pAT6, complete sequence/Aureibacter tunicatorum strain NBRC 107587 plasmid pAT7, complete sequence	-	-	FALSE	PacBio	hybrid	de_novo	FALSE	False/False/False/False/False/False/False/False/False	False/False/False/False/False/False/False/False/False	5075	4924	4915	9	2, 2, 2 (5S, 16S, 23S)	141	4	54	16370	3	140619	30	6670	1380	24	16370	1626	0	0	0	0	0	0	0.02279	TRUE	tandem	FALSE	Bacteria	Bacteroidota	Cytophagia	Cytophagales	Persicobacteraceae	Aureibacter	Aureibacter tunicatorum	Aureibacter tunicatorum	Bacteria	Bacteroidota	Bacteroidia	Cytophagales	Cyclobacteriaceae	Aureibacter	Aureibacter tunicatorum	2	-	1522/1522	NZ_AP025313.1/NZ_AP025313.1	6703/11964	8225/13486	-1/-1	100	NZ_AP025305_Region1:{terpene-precursor}/NZ_AP025305_Region2:{NI-siderophore}/NZ_AP025305_Region3:{RiPP-like}/NZ_AP025305_Region4:{lanthipeptide-class-i}/NZ_AP025305_Region5:{terpene}/NZ_AP025305_Region6:{hglE-KS+T1PKS}/NZ_AP025305_Region7:{resorcinol}/NZ_AP025305_Region8:{lanthipeptide-class-iv}/NZ_AP025306_Region1:{T1PKS}/NZ_AP025312_Region1:{RiPP-like}	NZ_AP025305_Region1:{1}/NZ_AP025305_Region2:{1}/NZ_AP025305_Region3:{1}/NZ_AP025305_Region4:{1}/NZ_AP025305_Region5:{1}/NZ_AP025305_Region6:{2}/NZ_AP025305_Region7:{1}/NZ_AP025305_Region8:{1}/NZ_AP025306_Region1:{1}/NZ_AP025312_Region1:{1}	NZ_AP025305_Region1:{1015642-1036646}/NZ_AP025305_Region2:{1533246-1566073}/NZ_AP025305_Region3:{1921945-1932964}/NZ_AP025305_Region4:{2408483-2432807}/NZ_AP025305_Region5:{2786035-2808524}/NZ_AP025305_Region6:{2817519-2872437}/NZ_AP025305_Region7:{4373299-4415152}/NZ_AP025305_Region8:{4616727-4639420}/NZ_AP025306_Region1:{500960-548225}/NZ_AP025312_Region1:{733-12910}	NZ_AP025305_Region1:{16}/NZ_AP025305_Region2:{23}/NZ_AP025305_Region3:{5}/NZ_AP025305_Region4:{19}/NZ_AP025305_Region5:{20}/NZ_AP025305_Region6:{32}/NZ_AP025305_Region7:{34}/NZ_AP025305_Region8:{12}/NZ_AP025306_Region1:{38}/NZ_AP025312_Region1:{12}	NZ_AP025305_Region1:{-}/NZ_AP025305_Region2:{BGC0001531.5[5]||BGC0002620.2[5]||BGC0001870.3[3]||BGC0002305.2[3]||BGC0001478.5[3]||BGC0000941.3[3]||BGC0001453.5[3]||BGC0000940.5[3]||BGC0002464.3[3]||BGC0002690.2[3]||BGC0001572.3[2]}/NZ_AP025305_Region3:{-}/NZ_AP025305_Region4:{-}/NZ_AP025305_Region5:{BGC0000650.3[2]}/NZ_AP025305_Region6:{-}/NZ_AP025305_Region7:{-}/NZ_AP025305_Region8:{-}/NZ_AP025306_Region1:{-}/NZ_AP025312_Region1:{-}	BGC0000650.3/BGC0000940.5/BGC0000941.3/BGC0001453.5/BGC0001478.5/BGC0001531.5/BGC0001572.3/BGC0001870.3/BGC0002305.2/BGC0002464.3/BGC0002620.2/BGC0002690.2	(RiPP-like)x2/(T1PKS)x2/hglE-KS/lanthipeptide-class-i/lanthipeptide-class-iv/NI-siderophore/resorcinol/terpene/terpene-precursor	11	-	-
Refseq	GCF_036492835.1	ASM3649283v1	SAMD00409819	Fulvitalea axinellae	1182444	DSM 100852	2024-04-04	2023	2023-09-26	Unicycler v0.4.8-beta	1	14	15	NZ_AP025314.1/NZ_AP025328.1/NZ_AP025315.1/NZ_AP025316.1/NZ_AP025317.1/NZ_AP025318.1/NZ_AP025319.1/NZ_AP025320.1/NZ_AP025321.1/NZ_AP025322.1/NZ_AP025323.1/NZ_AP025324.1/NZ_AP025325.1/NZ_AP025326.1/NZ_AP025327.1	7397925	4866544/13698/554072/437430/324713/309146/249895/226742/107153/64707/62265/54475/45438/43902/37745	554072	False/True/True/True/True/True/True/True/True/True/True/True/True/True/True	c/c/c/c/c/c/c/c/c/c/c/c/c/c/c	106x/106x/106x/106x/106x/106x/106x/106x/106x/106x/106x/106x/106x/106x/106x	Fulvitalea axinellae strain DSM 100852 chromosome, complete genome/Fulvitalea axinellae strain DSM 100852 plasmid pFArrn, complete sequence/Fulvitalea axinellae strain DSM 100852 plasmid pFA1, complete sequence/Fulvitalea axinellae strain DSM 100852 plasmid pFA2, complete sequence/Fulvitalea axinellae strain DSM 100852 plasmid pFA3, complete sequence/Fulvitalea axinellae strain DSM 100852 plasmid pFA4, complete sequence/Fulvitalea axinellae strain DSM 100852 plasmid pFA5, complete sequence/Fulvitalea axinellae strain DSM 100852 plasmid pFA6, complete sequence/Fulvitalea axinellae strain DSM 100852 plasmid pFA7, complete sequence/Fulvitalea axinellae strain DSM 100852 plasmid pFA8, complete sequence/Fulvitalea axinellae strain DSM 100852 plasmid pFA9, complete sequence/Fulvitalea axinellae strain DSM 100852 plasmid pFA10, complete sequence	-	-	FALSE	PacBio	hybrid	de_novo	FALSE	False/False/False/False/False/False/False/False/False/False/False/False/False/False/False	False/False/False/False/False/False/False/False/False/False/False/False/False/False/False	5528	5396	5372	24	2, 2, 2 (5S, 16S, 23S)	122	4	136	10438	3	230659	125	9739	1272	11	10438	1359	0	0	0	0	0	0	0.03118	TRUE	tandem	FALSE	Bacteria	Bacteroidota	Cytophagia	Cytophagales	Persicobacteraceae	Fulvitalea	Fulvitalea axinellae	Fulvitalea axinellae	Bacteria	Bacteroidota	Bacteroidia	Cytophagales	Cyclobacteriaceae	Fulvitalea	Fulvitalea axinellae	2	-	1521/1521	NZ_AP025328.1/NZ_AP025328.1	5391/10728	6912/12249	-1/-1	100	NZ_AP025314_Region1:{terpene}/NZ_AP025314_Region2:{terpene}/NZ_AP025314_Region3:{terpene}/NZ_AP025314_Region4:{darobactin}/NZ_AP025316_Region1:{T1PKS}/NZ_AP025316_Region2:{phosphonate}/NZ_AP025318_Region1:{azole-containing-RiPP}	NZ_AP025314_Region1:{1}/NZ_AP025314_Region2:{1}/NZ_AP025314_Region3:{1}/NZ_AP025314_Region4:{1}/NZ_AP025316_Region1:{1}/NZ_AP025316_Region2:{1}/NZ_AP025318_Region1:{1}	NZ_AP025314_Region1:{985946-1006821}/NZ_AP025314_Region2:{1116355-1137326}/NZ_AP025314_Region3:{4514598-4535758}/NZ_AP025314_Region4:{4590748-4611773}/NZ_AP025316_Region1:{1-36666}/NZ_AP025316_Region2:{283548-297083}/NZ_AP025318_Region1:{33878-56972}	NZ_AP025314_Region1:{19}/NZ_AP025314_Region2:{13}/NZ_AP025314_Region3:{20}/NZ_AP025314_Region4:{14}/NZ_AP025316_Region1:{19}/NZ_AP025316_Region2:{8}/NZ_AP025318_Region1:{21}	NZ_AP025314_Region1:{BGC0000650.3[3]}/NZ_AP025314_Region2:{-}/NZ_AP025314_Region3:{-}/NZ_AP025314_Region4:{-}/NZ_AP025316_Region1:{-}/NZ_AP025316_Region2:{BGC0001411.3[2]||BGC0000806.5[2]||BGC0000807.3[2]||BGC0000938.5[2]}/NZ_AP025318_Region1:{-}	BGC0000650.3/BGC0000806.5/BGC0000807.3/BGC0000938.5/BGC0001411.3	(terpene)x3/azole-containing-RiPP/darobactin/phosphonate/T1PKS	7	-	-
Refseq	GCF_036493055.1	ASM3649305v1	SAMD00409820	Marivirga tractuosa	1006	NBRC 15989	2024-04-04	2023	2023-09-26	Unicycler v0.4.8-beta	1	1	2	NZ_AP025329.1/NZ_AP025330.1	4535079	4530163/4916	4916	False/True	c/c	207x/207x	Marivirga tractuosa strain NBRC 15989 chromosome, complete genome/Marivirga tractuosa strain NBRC 15989 plasmid pMT1, complete sequence	-	-	FALSE	PacBio	hybrid	de_novo	FALSE	False/False	False/False	3797	3750	3739	11	2, 2, 2 (5S, 16S, 23S)	38	3	27	9312	3	63943	17	6057	1349	10	9312	2296	0	0	0	0	0	0	0.0141	TRUE	tandem	FALSE	Bacteria	Bacteroidota	Cytophagia	Cytophagales	Marivirgaceae	Marivirga	Marivirga tractuosa	Marivirga tractuosa	Bacteria	Bacteroidota	Bacteroidia	Cytophagales	Cyclobacteriaceae	Marivirga	Marivirga tractuosa	2	-	1521/1521	NZ_AP025329.1/NZ_AP025329.1	804992/3204544	806513/3206065	1/-1	100	NZ_AP025329_Region1:{T3PKS}/NZ_AP025329_Region2:{terpene-precursor}/NZ_AP025329_Region3:{terpene}/NZ_AP025329_Region4:{terpene}	NZ_AP025329_Region1:{1}/NZ_AP025329_Region2:{1}/NZ_AP025329_Region3:{1}/NZ_AP025329_Region4:{1}	NZ_AP025329_Region1:{148424-189554}/NZ_AP025329_Region2:{993383-1014363}/NZ_AP025329_Region3:{1023785-1044627}/NZ_AP025329_Region4:{2312393-2333583}	NZ_AP025329_Region1:{33}/NZ_AP025329_Region2:{17}/NZ_AP025329_Region3:{23}/NZ_AP025329_Region4:{11}	NZ_AP025329_Region1:{-}/NZ_AP025329_Region2:{-}/NZ_AP025329_Region3:{BGC0000650.3[4]}/NZ_AP025329_Region4:{-}	BGC0000650.3	(terpene)x2/T3PKS/terpene-precursor	4	-	-
Refseq	GCF_036493655.1	ASM3649365v1	SAMD00562617	Escherichia coli	562	15.03CC	2024-04-04	2023	2023-11-03	Unicycler v0.4.8	1	3	4	NZ_AP027470.1/NZ_AP027471.1/NZ_AP027472.1/NZ_AP027473.1	4851446	4639120/104833/58107/49386	104833	False/True/True/True	c/c/c/c	411x/411x/411x/411x	Escherichia coli strain 15.03CC chromosome, complete genome/Escherichia coli strain 15.03CC plasmid p15.03CC_1, complete sequence/Escherichia coli strain 15.03CC plasmid p15.03CC_2, complete sequence/Escherichia coli strain 15.03CC plasmid p15.03CC_3, complete sequence	-	-	FALSE	ONT	hybrid	de_novo	FALSE	False/False/False/False	False/False/False/False	4768	4644	4389	255	8, 7, 7 (5S, 16S, 23S)	88	14	128	5582	2	188098	122	5582	1206	6	1612	890	0	0	0	0	0	0	0.03877	FALSE	interspersed	FALSE	Bacteria	Pseudomonadota	Gammaproteobacteria	Enterobacterales	Enterobacteriaceae	Escherichia	Escherichia coli	Escherichia coli	Bacteria	Pseudomonadota	Gammaproteobacteria	Enterobacterales	Enterobacteriaceae	Escherichia	Escherichia coli	7	-	1542/1542/1542/1542/1542/1542/1542	NZ_AP027470.1/NZ_AP027470.1/NZ_AP027470.1/NZ_AP027470.1/NZ_AP027470.1/NZ_AP027470.1/NZ_AP027470.1	488345/1172949/3661431/4298358/4339734/4472100/4579502	489887/1174491/3662973/4299900/4341276/4473642/4581044	1/1/-1/-1/-1/-1/-1	99.4	NZ_AP027470_Region1:{azole-containing-RiPP}/NZ_AP027470_Region2:{NRP-metallophore+NRPS}/NZ_AP027470_Region3:{terpene-precursor}	NZ_AP027470_Region1:{1}/NZ_AP027470_Region2:{2}/NZ_AP027470_Region3:{1}	NZ_AP027470_Region1:{2881955-2908247}/NZ_AP027470_Region2:{3247683-3302627}/NZ_AP027470_Region3:{3428268-3449167}	NZ_AP027470_Region1:{22}/NZ_AP027470_Region2:{49}/NZ_AP027470_Region3:{22}	NZ_AP027470_Region1:{BGC0000781.3[2]}/NZ_AP027470_Region2:{BGC0002476.2[10]||BGC0002413.3[9]||BGC0002414.3[9]||BGC0002495.2[5]||BGC0002679.2[4]||BGC0000451.5[4]||BGC0000343.5[3]||BGC0002474.2[3]||BGC0002680.2[6]||BGC0000368.5[4]||BGC0001502.4[3]||BGC0000352.5[2]||BGC0001652.5[2]||BGC0002324.3[2]||BGC0002492.3[2]||BGC0000392.5[2]||BGC0001114.5[2]||BGC0000294.5[2]||BGC0002528.3[2]||BGC0000309.5[2]||BGC0001185.5[2]||BGC0001890.3[2]||BGC0002695.2[2]||BGC0002473.3[2]||BGC0002696.2[2]||BGC0000371.5[2]||BGC0002017.3[2]||BGC0001752.4[2]||BGC0001211.5[2]||BGC0000454.5[2]||BGC0002494.3[2]||BGC0002493.3[2]||BGC0001351.3[2]||BGC0002544.3[2]||BGC0002686.2[2]||BGC0000300.5[2]||BGC0002466.3[2]||BGC0002415.2[2]||BGC0000423.5[2]||BGC0000366.5[2]}/NZ_AP027470_Region3:{-}	BGC0000294.5/BGC0000300.5/BGC0000309.5/BGC0000343.5/BGC0000352.5/BGC0000366.5/BGC0000368.5/BGC0000371.5/BGC0000392.5/BGC0000423.5/BGC0000451.5/BGC0000454.5/BGC0000781.3/BGC0001114.5/BGC0001185.5/BGC0001211.5/BGC0001351.3/BGC0001502.4/BGC0001652.5/BGC0001752.4/BGC0001890.3/BGC0002017.3/BGC0002324.3/BGC0002413.3/BGC0002414.3/BGC0002415.2/BGC0002466.3/BGC0002473.3/BGC0002474.2/BGC0002476.2/BGC0002492.3/BGC0002493.3/BGC0002494.3/BGC0002495.2/BGC0002528.3/BGC0002544.3/BGC0002679.2/BGC0002680.2/BGC0002686.2/BGC0002695.2/BGC0002696.2	azole-containing-RiPP/NRP-metallophore/NRPS/terpene-precursor	4	-	-
Refseq	GCF_036493855.1	ASM3649385v1	SAMD00562502	Escherichia coli	562	LR-03	2024-04-04	2023	2023-11-03	Unicycler v0.4.8	1	2	3	NZ_AP027474.1/NZ_AP027475.1/NZ_AP027476.1	4624814	4574716/45435/4663	45435	False/True/True	c/c/c	186x/186x/186x	Escherichia coli strain LR-03 chromosome, complete genome/Escherichia coli strain LR-03 plasmid pLR-03_1, complete sequence/Escherichia coli strain LR-03 plasmid pLR-03_2, complete sequence	-	-	FALSE	ONT	hybrid	de_novo	FALSE	False/False/False	False/False/False	4506	4389	4209	180	8, 7, 7 (5S, 16S, 23S)	86	9	84	5543	1	133976	81	5543	1072	3	1541	559	0	0	0	0	0	0	0.02897	FALSE	interspersed	FALSE	Bacteria	Pseudomonadota	Gammaproteobacteria	Enterobacterales	Enterobacteriaceae	Escherichia	Escherichia coli	Escherichia coli	Bacteria	Pseudomonadota	Gammaproteobacteria	Enterobacterales	Enterobacteriaceae	Escherichia	Escherichia coli	7	-	1542/1542/1542/1542/1542/1542/1542	NZ_AP027474.1/NZ_AP027474.1/NZ_AP027474.1/NZ_AP027474.1/NZ_AP027474.1/NZ_AP027474.1/NZ_AP027474.1	452618/1150091/3569723/4248723/4289950/4421572/4515219	454160/1151633/3571265/4250265/4291492/4423114/4516761	1/1/-1/-1/-1/-1/-1	99.4	NZ_AP027474_Region1:{azole-containing-RiPP}/NZ_AP027474_Region2:{NRP-metallophore+NRPS}/NZ_AP027474_Region3:{terpene-precursor}	NZ_AP027474_Region1:{1}/NZ_AP027474_Region2:{2}/NZ_AP027474_Region3:{1}	NZ_AP027474_Region1:{2878955-2905247}/NZ_AP027474_Region2:{3197612-3252752}/NZ_AP027474_Region3:{3375952-3396851}	NZ_AP027474_Region1:{20}/NZ_AP027474_Region2:{48}/NZ_AP027474_Region3:{22}	NZ_AP027474_Region1:{BGC0000781.3[2]}/NZ_AP027474_Region2:{BGC0002476.2[10]||BGC0002413.3[9]||BGC0002414.3[9]||BGC0002495.2[5]||BGC0002679.2[4]||BGC0000451.5[4]||BGC0000343.5[3]||BGC0002474.2[3]||BGC0002680.2[6]||BGC0000368.5[4]||BGC0001502.4[3]||BGC0000352.5[2]||BGC0001783.5[2]||BGC0002324.3[2]||BGC0000392.5[2]||BGC0000300.5[3]||BGC0001114.5[2]||BGC0000294.5[2]||BGC0002528.3[2]||BGC0000309.5[2]||BGC0001185.5[2]||BGC0001890.3[2]||BGC0002695.2[2]||BGC0002473.3[2]||BGC0002696.2[2]||BGC0000371.5[2]||BGC0002017.3[2]||BGC0001752.4[2]||BGC0001211.5[2]||BGC0000454.5[2]||BGC0002494.3[2]||BGC0002493.3[2]||BGC0001351.3[2]||BGC0002544.3[2]||BGC0002686.2[2]||BGC0002466.3[2]||BGC0002415.2[2]||BGC0000423.5[2]||BGC0000366.5[2]}/NZ_AP027474_Region3:{-}	BGC0000294.5/BGC0000300.5/BGC0000309.5/BGC0000343.5/BGC0000352.5/BGC0000366.5/BGC0000368.5/BGC0000371.5/BGC0000392.5/BGC0000423.5/BGC0000451.5/BGC0000454.5/BGC0000781.3/BGC0001114.5/BGC0001185.5/BGC0001211.5/BGC0001351.3/BGC0001502.4/BGC0001752.4/BGC0001783.5/BGC0001890.3/BGC0002017.3/BGC0002324.3/BGC0002413.3/BGC0002414.3/BGC0002415.2/BGC0002466.3/BGC0002473.3/BGC0002474.2/BGC0002476.2/BGC0002493.3/BGC0002494.3/BGC0002495.2/BGC0002528.3/BGC0002544.3/BGC0002679.2/BGC0002680.2/BGC0002686.2/BGC0002695.2/BGC0002696.2	azole-containing-RiPP/NRP-metallophore/NRPS/terpene-precursor	4	-	-
Refseq	GCF_036494325.1	ASM3649432v1	SAMD00562517	Escherichia coli	562	LR-17-1	2024-04-04	2023	2023-11-03	Unicycler v0.4.8	1	3	4	NZ_AP027479.1/NZ_AP027480.1/NZ_AP027481.1/NZ_AP027482.1	4761435	4746089/8904/3371/3071	8904	False/True/True/True	c/c/c/c	101x/101x/101x/101x	Escherichia coli strain LR-17-1 chromosome, complete genome/Escherichia coli strain LR-17-1 plasmid pLR-17-1_1, complete sequence/Escherichia coli strain LR-17-1 plasmid pLR-17-1_2, complete sequence/Escherichia coli strain LR-17-1 plasmid pLR-17-1_3, complete sequence	-	-	FALSE	ONT	hybrid	de_novo	FALSE	False/False/False/False	False/False/False/False	4622	4506	4306	200	8, 7, 7 (5S, 16S, 23S)	85	9	89	7529	3	146949	87	7529	1186	2	789	655	0	0	0	0	0	0	0.03086	TRUE	interspersed	FALSE	Bacteria	Pseudomonadota	Gammaproteobacteria	Enterobacterales	Enterobacteriaceae	Escherichia	Escherichia coli	Escherichia coli	Bacteria	Pseudomonadota	Gammaproteobacteria	Enterobacterales	Enterobacteriaceae	Escherichia	Escherichia coli	7	-	1542/1542/1542/1542/1542/1542/1542	NZ_AP027479.1/NZ_AP027479.1/NZ_AP027479.1/NZ_AP027479.1/NZ_AP027479.1/NZ_AP027479.1/NZ_AP027479.1	482776/1183394/3811980/4419415/4460518/4592759/4686465	484318/1184936/3813522/4420957/4462060/4594301/4688007	1/1/-1/-1/-1/-1/-1	99.6	NZ_AP027479_Region1:{T1PKS+NRP-metallophore+NRPS}/NZ_AP027479_Region2:{azole-containing-RiPP}/NZ_AP027479_Region3:{NRP-metallophore+NRPS}/NZ_AP027479_Region4:{terpene-precursor}	NZ_AP027479_Region1:{3}/NZ_AP027479_Region2:{1}/NZ_AP027479_Region3:{2}/NZ_AP027479_Region4:{1}	NZ_AP027479_Region1:{1853298-1916497}/NZ_AP027479_Region2:{2997807-3024099}/NZ_AP027479_Region3:{3394147-3449287}/NZ_AP027479_Region4:{3578062-3598961}	NZ_AP027479_Region1:{40}/NZ_AP027479_Region2:{21}/NZ_AP027479_Region3:{49}/NZ_AP027479_Region4:{22}	NZ_AP027479_Region1:{BGC0001055.5[23]||BGC0002570.2[5]||BGC0000467.5[4]||BGC0002715.2[4]||BGC0002475.3[2]||BGC0000446.5[3]}/NZ_AP027479_Region2:{BGC0000781.3[2]}/NZ_AP027479_Region3:{BGC0002476.2[10]||BGC0002413.3[9]||BGC0002414.3[9]||BGC0002495.2[5]||BGC0002679.2[4]||BGC0000451.5[4]||BGC0000343.5[3]||BGC0002474.2[3]||BGC0002680.2[6]||BGC0000368.5[4]||BGC0001502.4[3]||BGC0000352.5[2]||BGC0000392.5[2]||BGC0000300.5[3]||BGC0001114.5[2]||BGC0000294.5[2]||BGC0002528.3[2]||BGC0000309.5[2]||BGC0001890.3[2]||BGC0002695.2[2]||BGC0001185.5[2]||BGC0002473.3[2]||BGC0002696.2[2]||BGC0000371.5[2]||BGC0002017.3[2]||BGC0001752.4[2]||BGC0001211.5[2]||BGC0000454.5[2]||BGC0002494.3[2]||BGC0002493.3[2]||BGC0001351.3[2]||BGC0002544.3[2]||BGC0002686.2[2]||BGC0002466.3[2]||BGC0002415.2[2]||BGC0000423.5[2]||BGC0000366.5[2]}/NZ_AP027479_Region4:{-}	BGC0000294.5/BGC0000300.5/BGC0000309.5/BGC0000343.5/BGC0000352.5/BGC0000366.5/BGC0000368.5/BGC0000371.5/BGC0000392.5/BGC0000423.5/BGC0000446.5/BGC0000451.5/BGC0000454.5/BGC0000467.5/BGC0000781.3/BGC0001055.5/BGC0001114.5/BGC0001185.5/BGC0001211.5/BGC0001351.3/BGC0001502.4/BGC0001752.4/BGC0001890.3/BGC0002017.3/BGC0002413.3/BGC0002414.3/BGC0002415.2/BGC0002466.3/BGC0002473.3/BGC0002474.2/BGC0002475.3/BGC0002476.2/BGC0002493.3/BGC0002494.3/BGC0002495.2/BGC0002528.3/BGC0002544.3/BGC0002570.2/BGC0002679.2/BGC0002680.2/BGC0002686.2/BGC0002695.2/BGC0002696.2/BGC0002715.2	(NRP-metallophore)x2/(NRPS)x2/azole-containing-RiPP/T1PKS/terpene-precursor	7	-	-
Refseq	GCF_036494765.1	ASM3649476v1	SAMD00562501	Escherichia coli	562	LR-21-1	2024-04-04	2023	2023-11-03	Unicycler v0.4.8	1	5	6	NZ_AP027487.1/NZ_AP027488.1/NZ_AP027489.1/NZ_AP027490.1/NZ_AP027492.1/NZ_AP027493.1	5322021	4891018/191909/142006/94146/1952/990	191909	False/True/True/True/True/True	c/c/c/c/c/c	199x/199x/199x/199x/199x/199x	Escherichia coli strain LR-21-1 chromosome, complete genome/Escherichia coli strain LR-21-1 plasmid pLR-21-1_1, complete sequence/Escherichia coli strain LR-21-1 plasmid pLR-21-1_2, complete sequence/Escherichia coli strain LR-21-1 plasmid pLR-21-1_3, complete sequence/Escherichia coli strain LR-21-1 plasmid pLR-21-1_5, complete sequence/Escherichia coli strain LR-21-1 plasmid pLR-21-1_6, complete sequence	-	-	FALSE	ONT	hybrid	de_novo	FALSE	False/False/False/False/False/False	False/False/False/False/False/False	5274	5145	4920	225	8, 7, 7 (5S, 16S, 23S)	94	13	131	5530	2	228683	123	5530	1340	8	1541	580	0	0	0	0	0	0	0.04297	FALSE	interspersed	FALSE	Bacteria	Pseudomonadota	Gammaproteobacteria	Enterobacterales	Enterobacteriaceae	Escherichia	Escherichia coli	Escherichia coli	Bacteria	Pseudomonadota	Gammaproteobacteria	Enterobacterales	Enterobacteriaceae	Escherichia	Escherichia coli	7	-	1542/1542/1542/1542/1542/1542/1542	NZ_AP027487.1/NZ_AP027487.1/NZ_AP027487.1/NZ_AP027487.1/NZ_AP027487.1/NZ_AP027487.1/NZ_AP027487.1	452930/1182449/3918818/4559640/4601128/4737792/4831396	454472/1183991/3920360/4561182/4602670/4739334/4832938	1/1/-1/-1/-1/-1/-1	99.5	NZ_AP027487_Region1:{azole-containing-RiPP}/NZ_AP027487_Region2:{NRP-metallophore+NRPS}/NZ_AP027487_Region3:{terpene-precursor}	NZ_AP027487_Region1:{1}/NZ_AP027487_Region2:{2}/NZ_AP027487_Region3:{1}	NZ_AP027487_Region1:{3073320-3099612}/NZ_AP027487_Region2:{3425279-3480419}/NZ_AP027487_Region3:{3612186-3633085}	NZ_AP027487_Region1:{20}/NZ_AP027487_Region2:{51}/NZ_AP027487_Region3:{22}	NZ_AP027487_Region1:{BGC0000781.3[2]}/NZ_AP027487_Region2:{BGC0002476.2[10]||BGC0002413.3[9]||BGC0002414.3[9]||BGC0002495.2[5]||BGC0002679.2[4]||BGC0000451.5[4]||BGC0000343.5[3]||BGC0002474.2[3]||BGC0002680.2[6]||BGC0000368.5[4]||BGC0001502.4[3]||BGC0000352.5[2]||BGC0001783.5[2]||BGC0002324.3[2]||BGC0000392.5[2]||BGC0000300.5[3]||BGC0001114.5[2]||BGC0000294.5[2]||BGC0002528.3[2]||BGC0000309.5[2]||BGC0001185.5[2]||BGC0001890.3[2]||BGC0002695.2[2]||BGC0002473.3[2]||BGC0002696.2[2]||BGC0000371.5[2]||BGC0002017.3[2]||BGC0001752.4[2]||BGC0001211.5[2]||BGC0000454.5[2]||BGC0002494.3[2]||BGC0002493.3[2]||BGC0001351.3[2]||BGC0002544.3[2]||BGC0002686.2[2]||BGC0002466.3[2]||BGC0002415.2[2]||BGC0000423.5[2]||BGC0000366.5[2]}/NZ_AP027487_Region3:{-}	BGC0000294.5/BGC0000300.5/BGC0000309.5/BGC0000343.5/BGC0000352.5/BGC0000366.5/BGC0000368.5/BGC0000371.5/BGC0000392.5/BGC0000423.5/BGC0000451.5/BGC0000454.5/BGC0000781.3/BGC0001114.5/BGC0001185.5/BGC0001211.5/BGC0001351.3/BGC0001502.4/BGC0001752.4/BGC0001783.5/BGC0001890.3/BGC0002017.3/BGC0002324.3/BGC0002413.3/BGC0002414.3/BGC0002415.2/BGC0002466.3/BGC0002473.3/BGC0002474.2/BGC0002476.2/BGC0002493.3/BGC0002494.3/BGC0002495.2/BGC0002528.3/BGC0002544.3/BGC0002679.2/BGC0002680.2/BGC0002686.2/BGC0002695.2/BGC0002696.2	azole-containing-RiPP/NRP-metallophore/NRPS/terpene-precursor	4	-	-
Refseq	GCF_036494955.1	ASM3649495v1	SAMD00562515	Escherichia coli	562	LR-24	2024-04-04	2023	2023-11-03	Unicycler v0.4.8	1	5	6	NZ_AP027494.1/NZ_AP027495.1/NZ_AP027496.1/NZ_AP027497.1/NZ_AP027498.1/NZ_AP027499.1	4942011	4705498/91106/71968/60733/10618/2088	91106	False/True/True/True/True/True	c/c/c/c/c/c	150x/150x/150x/150x/150x/150x	Escherichia coli strain LR-24 chromosome, complete genome/Escherichia coli strain LR-24 plasmid pLR-24_1, complete sequence/Escherichia coli strain LR-24 plasmid pLR-24_2, complete sequence/Escherichia coli strain LR-24 plasmid pLR-24_3, complete sequence/Escherichia coli strain LR-24 plasmid pLR-24_4, complete sequence/Escherichia coli strain LR-24 plasmid pLR-24_5, complete sequence	-	-	FALSE	ONT	hybrid	de_novo	FALSE	False/False/False/False/False/False	False/False/False/False/False/False	4965	4847	4564	283	8, 7, 7 (5S, 16S, 23S)	85	11	147	11634	3	262872	142	11634	788	5	1612	571	0	0	0	0	0	0	0.05319	TRUE	interspersed	FALSE	Bacteria	Pseudomonadota	Gammaproteobacteria	Enterobacterales	Enterobacteriaceae	Escherichia	Escherichia coli	Escherichia coli	Bacteria	Pseudomonadota	Gammaproteobacteria	Enterobacterales	Enterobacteriaceae	Escherichia	Escherichia coli	7	-	1542/1542/1542/1542/1542/1542/1542	NZ_AP027494.1/NZ_AP027494.1/NZ_AP027494.1/NZ_AP027494.1/NZ_AP027494.1/NZ_AP027494.1/NZ_AP027494.1	47545/744820/786195/917689/1011249/1511486/2193566	49087/746362/787737/919231/1012791/1513028/2195108	-1/-1/-1/-1/-1/1/1	99.4	NZ_AP027494_Region1:{RiPP-like}/NZ_AP027494_Region2:{NRP-metallophore+NRPS}/NZ_AP027494_Region3:{terpene-precursor}	NZ_AP027494_Region1:{1}/NZ_AP027494_Region2:{2}/NZ_AP027494_Region3:{1}	NZ_AP027494_Region1:{3992900-4004660}/NZ_AP027494_Region2:{4386788-4443277}/NZ_AP027494_Region3:{4571919-4592818}	NZ_AP027494_Region1:{8}/NZ_AP027494_Region2:{49}/NZ_AP027494_Region3:{22}	NZ_AP027494_Region1:{-}/NZ_AP027494_Region2:{BGC0002476.2[10]||BGC0002413.3[9]||BGC0002414.3[9]||BGC0002495.2[5]||BGC0002679.2[4]||BGC0000451.5[4]||BGC0000343.5[3]||BGC0002474.2[3]||BGC0002680.2[6]||BGC0000368.5[4]||BGC0001502.4[3]||BGC0000352.5[2]||BGC0001783.5[2]||BGC0002324.3[2]||BGC0000392.5[2]||BGC0000300.5[3]||BGC0001114.5[2]||BGC0000294.5[2]||BGC0002528.3[2]||BGC0000309.5[2]||BGC0001185.5[2]||BGC0001890.3[2]||BGC0002695.2[2]||BGC0002473.3[2]||BGC0002696.2[2]||BGC0000371.5[2]||BGC0002017.3[2]||BGC0001752.4[2]||BGC0001211.5[2]||BGC0000454.5[2]||BGC0002494.3[2]||BGC0002493.3[2]||BGC0001351.3[2]||BGC0002544.3[2]||BGC0002686.2[2]||BGC0002466.3[2]||BGC0002415.2[2]||BGC0000423.5[2]||BGC0000366.5[2]}/NZ_AP027494_Region3:{-}	BGC0000294.5/BGC0000300.5/BGC0000309.5/BGC0000343.5/BGC0000352.5/BGC0000366.5/BGC0000368.5/BGC0000371.5/BGC0000392.5/BGC0000423.5/BGC0000451.5/BGC0000454.5/BGC0001114.5/BGC0001185.5/BGC0001211.5/BGC0001351.3/BGC0001502.4/BGC0001752.4/BGC0001783.5/BGC0001890.3/BGC0002017.3/BGC0002324.3/BGC0002413.3/BGC0002414.3/BGC0002415.2/BGC0002466.3/BGC0002473.3/BGC0002474.2/BGC0002476.2/BGC0002493.3/BGC0002494.3/BGC0002495.2/BGC0002528.3/BGC0002544.3/BGC0002679.2/BGC0002680.2/BGC0002686.2/BGC0002695.2/BGC0002696.2	NRP-metallophore/NRPS/RiPP-like/terpene-precursor	4	-	-
Refseq	GCF_036495185.1	ASM3649518v1	SAMD00562495	Escherichia coli	562	LR-25	2024-04-04	2023	2023-11-03	Unicycler v0.4.8	1	5	6	NZ_AP027500.1/NZ_AP027501.1/NZ_AP027502.1/NZ_AP027503.1/NZ_AP027504.1/NZ_AP027505.1	5106189	4921330/98142/68050/13989/3126/1552	98142	False/True/True/True/True/True	c/c/c/c/c/c	64x/64x/64x/64x/64x/64x	Escherichia coli strain LR-25 chromosome, complete genome/Escherichia coli strain LR-25 plasmid pLR-25_1, complete sequence/Escherichia coli strain LR-25 plasmid pLR-25_2, complete sequence/Escherichia coli strain LR-25 plasmid pLR-25_3, complete sequence/Escherichia coli strain LR-25 plasmid pLR-25_4, complete sequence/Escherichia coli strain LR-25 plasmid pLR-25_5, complete sequence	-	-	FALSE	ONT	hybrid	de_novo	FALSE	False/False/False/False/False/False	False/False/False/False/False/False	5021	4903	4720	183	8, 7, 7 (5S, 16S, 23S)	86	10	111	5744	2	174093	107	5744	1313	4	1543	1122	0	0	0	0	0	0	0.03409	FALSE	interspersed	FALSE	Bacteria	Pseudomonadota	Gammaproteobacteria	Enterobacterales	Enterobacteriaceae	Escherichia	Escherichia coli	Escherichia coli	Bacteria	Pseudomonadota	Gammaproteobacteria	Enterobacterales	Enterobacteriaceae	Escherichia	Escherichia coli	7	-	1542/1542/1542/1542/1542/1543/1542	NZ_AP027500.1/NZ_AP027500.1/NZ_AP027500.1/NZ_AP027500.1/NZ_AP027500.1/NZ_AP027500.1/NZ_AP027500.1	724952/1279900/1377125/1517432/1558813/2225521/4856040	726494/1281442/1378667/1518974/1560355/2227064/4857582	-1/1/1/1/1/1/-1	99.7	NZ_AP027500_Region1:{terpene-precursor}/NZ_AP027500_Region2:{NRP-metallophore+NRPS}/NZ_AP027500_Region3:{azole-containing-RiPP}	NZ_AP027500_Region1:{1}/NZ_AP027500_Region2:{2}/NZ_AP027500_Region3:{1}	NZ_AP027500_Region1:{2441285-2462184}/NZ_AP027500_Region2:{2642121-2697262}/NZ_AP027500_Region3:{2984841-3011133}	NZ_AP027500_Region1:{24}/NZ_AP027500_Region2:{48}/NZ_AP027500_Region3:{20}	NZ_AP027500_Region1:{-}/NZ_AP027500_Region2:{BGC0002476.2[10]||BGC0002413.3[9]||BGC0002414.3[10]||BGC0002495.2[5]||BGC0002679.2[4]||BGC0000451.5[4]||BGC0000343.5[3]||BGC0002474.2[3]||BGC0002680.2[6]||BGC0000368.5[4]||BGC0001502.4[3]||BGC0002492.3[3]||BGC0000352.5[2]||BGC0001652.5[2]||BGC0000392.5[3]||BGC0002324.3[2]||BGC0000300.5[3]||BGC0001114.5[2]||BGC0000294.5[2]||BGC0002528.3[2]||BGC0000309.5[2]||BGC0002695.2[2]||BGC0001185.5[2]||BGC0001890.3[2]||BGC0002473.3[2]||BGC0002696.2[2]||BGC0000371.5[2]||BGC0002017.3[2]||BGC0001752.4[2]||BGC0001211.5[2]||BGC0000454.5[2]||BGC0002494.3[2]||BGC0002493.3[2]||BGC0001351.3[2]||BGC0002544.3[2]||BGC0002686.2[2]||BGC0002466.3[2]||BGC0002415.2[2]||BGC0000423.5[2]||BGC0000366.5[2]}/NZ_AP027500_Region3:{BGC0000781.3[2]}	BGC0000294.5/BGC0000300.5/BGC0000309.5/BGC0000343.5/BGC0000352.5/BGC0000366.5/BGC0000368.5/BGC0000371.5/BGC0000392.5/BGC0000423.5/BGC0000451.5/BGC0000454.5/BGC0000781.3/BGC0001114.5/BGC0001185.5/BGC0001211.5/BGC0001351.3/BGC0001502.4/BGC0001652.5/BGC0001752.4/BGC0001890.3/BGC0002017.3/BGC0002324.3/BGC0002413.3/BGC0002414.3/BGC0002415.2/BGC0002466.3/BGC0002473.3/BGC0002474.2/BGC0002476.2/BGC0002492.3/BGC0002493.3/BGC0002494.3/BGC0002495.2/BGC0002528.3/BGC0002544.3/BGC0002679.2/BGC0002680.2/BGC0002686.2/BGC0002695.2/BGC0002696.2	azole-containing-RiPP/NRP-metallophore/NRPS/terpene-precursor	4	-	-
Refseq	GCF_036495405.1	ASM3649540v1	SAMD00562507	Escherichia coli	562	LR-27	2024-04-04	2023	2023-11-03	Unicycler v0.4.8	1	5	6	NZ_AP027506.1/NZ_AP027507.1/NZ_AP027508.1/NZ_AP027509.1/NZ_AP027510.1/NZ_AP027511.1	4910548	4724845/126139/51087/3948/2390/2139	126139	False/True/True/True/True/True	c/c/c/c/c/c	122x/122x/122x/122x/122x/122x	Escherichia coli strain LR-27 chromosome, complete genome/Escherichia coli strain LR-27 plasmid pLR-27_1, complete sequence/Escherichia coli strain LR-27 plasmid pLR-27_2, complete sequence/Escherichia coli strain LR-27 plasmid pLR-27_3, complete sequence/Escherichia coli strain LR-27 plasmid pLR-27_4, complete sequence/Escherichia coli strain LR-27 plasmid pLR-27_5, complete sequence	-	-	FALSE	ONT	hybrid	de_novo	FALSE	False/False/False/False/False/False	False/False/False/False/False/False	4813	4693	4414	279	8, 7, 7 (5S, 16S, 23S)	88	10	107	5540	2	164218	102	5540	1128	5	877	563	0	0	0	0	0	0	0.03344	FALSE	interspersed	FALSE	Bacteria	Pseudomonadota	Gammaproteobacteria	Enterobacterales	Enterobacteriaceae	Escherichia	Escherichia coli	Escherichia coli	Bacteria	Pseudomonadota	Gammaproteobacteria	Enterobacterales	Enterobacteriaceae	Escherichia	Escherichia coli	7	-	1542/1542/1542/1542/1542/1542/1542	NZ_AP027506.1/NZ_AP027506.1/NZ_AP027506.1/NZ_AP027506.1/NZ_AP027506.1/NZ_AP027506.1/NZ_AP027506.1	449991/1172626/3747840/4396708/4438087/4571482/4665221	451533/1174168/3749382/4398250/4439629/4573024/4666763	1/1/-1/-1/-1/-1/-1	99.7	NZ_AP027506_Region1:{azole-containing-RiPP}/NZ_AP027506_Region2:{NRP-metallophore+NRPS}/NZ_AP027506_Region3:{terpene-precursor}	NZ_AP027506_Region1:{1}/NZ_AP027506_Region2:{2}/NZ_AP027506_Region3:{1}	NZ_AP027506_Region1:{2986799-3013091}/NZ_AP027506_Region2:{3308522-3364439}/NZ_AP027506_Region3:{3512238-3533137}	NZ_AP027506_Region1:{20}/NZ_AP027506_Region2:{51}/NZ_AP027506_Region3:{22}	NZ_AP027506_Region1:{BGC0000781.3[2]}/NZ_AP027506_Region2:{BGC0002476.2[10]||BGC0002413.3[9]||BGC0002414.3[9]||BGC0002495.2[5]||BGC0002679.2[4]||BGC0000451.5[4]||BGC0000343.5[3]||BGC0002474.2[3]||BGC0002680.2[6]||BGC0000368.5[4]||BGC0001502.4[3]||BGC0000352.5[2]||BGC0001783.5[2]||BGC0002324.3[2]||BGC0000392.5[2]||BGC0000300.5[3]||BGC0001114.5[2]||BGC0000294.5[2]||BGC0002528.3[2]||BGC0000309.5[2]||BGC0001185.5[2]||BGC0001890.3[2]||BGC0002695.2[2]||BGC0002473.3[2]||BGC0002696.2[2]||BGC0000371.5[2]||BGC0002017.3[2]||BGC0001752.4[2]||BGC0001211.5[2]||BGC0000454.5[2]||BGC0002494.3[2]||BGC0002493.3[2]||BGC0001351.3[2]||BGC0002544.3[2]||BGC0002686.2[2]||BGC0002466.3[2]||BGC0002415.2[2]||BGC0000423.5[2]||BGC0000366.5[2]}/NZ_AP027506_Region3:{-}	BGC0000294.5/BGC0000300.5/BGC0000309.5/BGC0000343.5/BGC0000352.5/BGC0000366.5/BGC0000368.5/BGC0000371.5/BGC0000392.5/BGC0000423.5/BGC0000451.5/BGC0000454.5/BGC0000781.3/BGC0001114.5/BGC0001185.5/BGC0001211.5/BGC0001351.3/BGC0001502.4/BGC0001752.4/BGC0001783.5/BGC0001890.3/BGC0002017.3/BGC0002324.3/BGC0002413.3/BGC0002414.3/BGC0002415.2/BGC0002466.3/BGC0002473.3/BGC0002474.2/BGC0002476.2/BGC0002493.3/BGC0002494.3/BGC0002495.2/BGC0002528.3/BGC0002544.3/BGC0002679.2/BGC0002680.2/BGC0002686.2/BGC0002695.2/BGC0002696.2	azole-containing-RiPP/NRP-metallophore/NRPS/terpene-precursor	4	-	-
