## Supplementary material for "GenomeCompendium: A database for the integrated analysis of repeats, assembly quality and functional content of complete prokaryotic genomes": TableS1 (part 165 of 201)

### Sheet: GenomeCompendium_Database (continued)
Refseq/Genbank	Assembly_Accession	Assembly_Name	Biosample	Organism(NCBI)	Taxon_ID(NCBI)	Strain	Annotation_Date	Assembly(Year)	Assembly_Date	Assembly_Method	Chromosomes(Count)	Plasmids(Count)	Contig(Count)	Contig_Accessions	Total_Genome_Size(bp)	Total_Sequence_Length	Max_Plasmid_Length	Plasmid_Flag	Topology	Genome_Coverage	Genome_Description	Reference_Used	Reason_excluded_from_Refseq	QualityControl_Flag	Sequencing_Platform	Sequencing_Strategy	Reference_or_DeNovo	In_NAR2018_Study	HasN	Non_ATGCN_Content	Total_Genes	Total_CDS	Coding_CDS	Total_Pseudogenes	rRNA(Count)	tRNA(Count)	ncRNA(Count)	Repeats(Count)	Longest_Repeat(bp)	Koren_Class	Total_Repeat_Length(bp)	Interspersed_Repeat(Count)	Interspersed_Repeat_Max(bp)	Interspersed_Repeat_Median(bp)	Tandem_Repeats(Count)	Tandem_Repeat_Max(bp)	Tandem_Repeat_Median(bp)	TIR(Count)	TIR_Max(bp)	TIR_Median(bp)	TDR(Count)	TDR_Max(bp)	TDR_Median(bp)	Repeat_Region_Content	Long_Repeat_Over_7000bp	Longest_Type	TIR_Present_Binary	Domain(NCBI)	Phylum(NCBI)	Class(NCBI)	Order(NCBI)	Family(NCBI)	Genus(NCBI)	Species(NCBI)	Species_defined(NCBI)	Domain_GTDB	Phylum_GTDB	Class_GTDB	Order_GTDB	Family_GTDB	Genus_GTDB	Species_GTDB	16SrRNAs(Count)	Partial_16SrRNAs(Count)	Lengths_16SrRNAs	16SrRNA_Contig_Locations	16SrRNA_Start_Locations	16SrRNA_Stop_Locations	16SrRNA_Strands	Pairwise_Similarity(min)	Biosynthetic_Clusters	Biosynthetic_Cluster(Value)	BGC_Regions_Coordinates	BGC_Regions_Genes(Value)	BGC_Identified_Detail	BGCs_Grouped	ProtoClutsers_Grouped	ProtoClusters_Total(Count)	ProGenomes_Link	StrainSelect_BRC
Refseq	GCF_036495545.1	ASM3649554v1	SAMD00562549	Escherichia coli	562	LR-28	2024-04-04	2023	2023-11-03	Unicycler v0.4.8	1	2	3	NZ_AP027512.1/NZ_AP027513.1/NZ_AP027514.1	4979456	4813986/129130/36340	129130	False/True/True	c/c/c	132x/132x/132x	Escherichia coli strain LR-28 chromosome, complete genome/Escherichia coli strain LR-28 plasmid pLR-28_1, complete sequence/Escherichia coli strain LR-28 plasmid pLR-28_2, complete sequence	-	-	FALSE	ONT	hybrid	de_novo	FALSE	False/False/False	False/False/False	4812	4699	4528	171	8, 7, 7 (5S, 16S, 23S)	85	6	64	5533	1	114212	60	5533	1262	4	5247	1320	0	0	0	0	0	0	0.02294	FALSE	interspersed	FALSE	Bacteria	Pseudomonadota	Gammaproteobacteria	Enterobacterales	Enterobacteriaceae	Escherichia	Escherichia coli	Escherichia coli	Bacteria	Pseudomonadota	Gammaproteobacteria	Enterobacterales	Enterobacteriaceae	Escherichia	Escherichia coli	7	-	1542/1542/1542/1542/1542/1542/1542	NZ_AP027512.1/NZ_AP027512.1/NZ_AP027512.1/NZ_AP027512.1/NZ_AP027512.1/NZ_AP027512.1/NZ_AP027512.1	479708/1230592/3700495/4438337/4484895/4635578/4749198	481250/1232134/3702037/4439879/4486437/4637120/4750740	1/1/-1/-1/-1/-1/-1	99	NZ_AP027512_Region1:{azole-containing-RiPP}/NZ_AP027512_Region2:{NRP-metallophore+NRPS}/NZ_AP027512_Region3:{terpene-precursor}	NZ_AP027512_Region1:{1}/NZ_AP027512_Region2:{2}/NZ_AP027512_Region3:{1}	NZ_AP027512_Region1:{2980079-3006371}/NZ_AP027512_Region2:{3302357-3357311}/NZ_AP027512_Region3:{3514430-3535329}	NZ_AP027512_Region1:{20}/NZ_AP027512_Region2:{51}/NZ_AP027512_Region3:{22}	NZ_AP027512_Region1:{BGC0000781.3[2]}/NZ_AP027512_Region2:{BGC0002476.2[10]||BGC0002413.3[9]||BGC0002414.3[9]||BGC0002495.2[5]||BGC0002679.2[4]||BGC0000451.5[4]||BGC0000343.5[3]||BGC0002474.2[3]||BGC0002680.2[6]||BGC0000368.5[4]||BGC0001502.4[3]||BGC0000352.5[2]||BGC0001652.5[2]||BGC0000392.5[3]||BGC0000300.5[3]||BGC0001114.5[2]||BGC0000294.5[2]||BGC0002528.3[2]||BGC0000309.5[2]||BGC0001890.3[2]||BGC0001185.5[2]||BGC0002695.2[2]||BGC0002473.3[2]||BGC0002696.2[2]||BGC0000371.5[2]||BGC0002017.3[2]||BGC0001752.4[2]||BGC0001211.5[2]||BGC0000454.5[2]||BGC0002494.3[2]||BGC0002493.3[2]||BGC0001351.3[2]||BGC0002544.3[2]||BGC0002686.2[2]||BGC0002466.3[2]||BGC0002415.2[2]||BGC0000423.5[2]||BGC0000366.5[2]}/NZ_AP027512_Region3:{-}	BGC0000294.5/BGC0000300.5/BGC0000309.5/BGC0000343.5/BGC0000352.5/BGC0000366.5/BGC0000368.5/BGC0000371.5/BGC0000392.5/BGC0000423.5/BGC0000451.5/BGC0000454.5/BGC0000781.3/BGC0001114.5/BGC0001185.5/BGC0001211.5/BGC0001351.3/BGC0001502.4/BGC0001652.5/BGC0001752.4/BGC0001890.3/BGC0002017.3/BGC0002413.3/BGC0002414.3/BGC0002415.2/BGC0002466.3/BGC0002473.3/BGC0002474.2/BGC0002476.2/BGC0002493.3/BGC0002494.3/BGC0002495.2/BGC0002528.3/BGC0002544.3/BGC0002679.2/BGC0002680.2/BGC0002686.2/BGC0002695.2/BGC0002696.2	azole-containing-RiPP/NRP-metallophore/NRPS/terpene-precursor	4	-	-
Refseq	GCF_036495745.1	ASM3649574v1	SAMD00562505	Escherichia coli	562	LR-29-1	2024-04-04	2023	2023-11-03	Unicycler v0.4.8	1	4	5	NZ_AP027515.1/NZ_AP027516.1/NZ_AP027517.1/NZ_AP027518.1/NZ_AP027519.1	4832930	4676716/99273/51086/3071/2784	99273	False/True/True/True/True	c/c/c/c/c	221x/221x/221x/221x/221x	Escherichia coli strain LR-29-1 chromosome, complete genome/Escherichia coli strain LR-29-1 plasmid pLR-29-1_1, complete sequence/Escherichia coli strain LR-29-1 plasmid pLR-29-1_2, complete sequence/Escherichia coli strain LR-29-1 plasmid pLR-29-1_3, complete sequence/Escherichia coli strain LR-29-1 plasmid pLR-29-1_4, complete sequence	-	-	FALSE	ONT	hybrid	de_novo	FALSE	False/False/False/False/False	False/False/False/False/False	4759	4639	4440	199	8, 7, 7 (5S, 16S, 23S)	86	12	85	5846	1	139838	81	5846	1235	4	1547	1170	0	0	0	0	0	0	0.02893	FALSE	interspersed	FALSE	Bacteria	Pseudomonadota	Gammaproteobacteria	Enterobacterales	Enterobacteriaceae	Escherichia	Escherichia coli	Escherichia coli	Bacteria	Pseudomonadota	Gammaproteobacteria	Enterobacterales	Enterobacteriaceae	Escherichia	Escherichia coli	7	-	1542/1542/1542/1542/1542/1542/1542	NZ_AP027515.1/NZ_AP027515.1/NZ_AP027515.1/NZ_AP027515.1/NZ_AP027515.1/NZ_AP027515.1/NZ_AP027515.1	451671/1112958/3732292/4350928/4392330/4523455/4617105	453213/1114500/3733834/4352470/4393872/4524997/4618647	1/1/-1/-1/-1/-1/-1	99.5	NZ_AP027515_Region1:{azole-containing-RiPP}/NZ_AP027515_Region2:{NRP-metallophore+NRPS}/NZ_AP027515_Region3:{terpene-precursor}	NZ_AP027515_Region1:{1}/NZ_AP027515_Region2:{2}/NZ_AP027515_Region3:{1}	NZ_AP027515_Region1:{2919631-2945923}/NZ_AP027515_Region2:{3270831-3325971}/NZ_AP027515_Region3:{3509117-3530016}	NZ_AP027515_Region1:{21}/NZ_AP027515_Region2:{48}/NZ_AP027515_Region3:{22}	NZ_AP027515_Region1:{BGC0000781.3[2]}/NZ_AP027515_Region2:{BGC0002476.2[10]||BGC0002413.3[9]||BGC0002414.3[9]||BGC0002495.2[5]||BGC0002679.2[4]||BGC0000451.5[4]||BGC0000343.5[3]||BGC0002474.2[3]||BGC0002680.2[6]||BGC0000368.5[4]||BGC0001502.4[3]||BGC0000352.5[2]||BGC0001783.5[2]||BGC0002324.3[2]||BGC0000392.5[2]||BGC0000300.5[3]||BGC0001114.5[2]||BGC0000294.5[2]||BGC0002528.3[2]||BGC0000309.5[2]||BGC0001185.5[2]||BGC0001890.3[2]||BGC0002695.2[2]||BGC0002473.3[2]||BGC0002696.2[2]||BGC0000371.5[2]||BGC0002017.3[2]||BGC0001752.4[2]||BGC0001211.5[2]||BGC0000454.5[2]||BGC0002494.3[2]||BGC0002493.3[2]||BGC0001351.3[2]||BGC0002544.3[2]||BGC0002686.2[2]||BGC0002466.3[2]||BGC0002415.2[2]||BGC0000423.5[2]||BGC0000366.5[2]}/NZ_AP027515_Region3:{-}	BGC0000294.5/BGC0000300.5/BGC0000309.5/BGC0000343.5/BGC0000352.5/BGC0000366.5/BGC0000368.5/BGC0000371.5/BGC0000392.5/BGC0000423.5/BGC0000451.5/BGC0000454.5/BGC0000781.3/BGC0001114.5/BGC0001185.5/BGC0001211.5/BGC0001351.3/BGC0001502.4/BGC0001752.4/BGC0001783.5/BGC0001890.3/BGC0002017.3/BGC0002324.3/BGC0002413.3/BGC0002414.3/BGC0002415.2/BGC0002466.3/BGC0002473.3/BGC0002474.2/BGC0002476.2/BGC0002493.3/BGC0002494.3/BGC0002495.2/BGC0002528.3/BGC0002544.3/BGC0002679.2/BGC0002680.2/BGC0002686.2/BGC0002695.2/BGC0002696.2	azole-containing-RiPP/NRP-metallophore/NRPS/terpene-precursor	4	-	-
Refseq	GCF_036495925.1	ASM3649592v1	SAMD00562541	Escherichia coli	562	LR-31	2024-04-04	2023	2023-11-03	Unicycler v0.4.8	1	2	3	NZ_AP027520.1/NZ_AP027521.1/NZ_AP027522.1	5190544	5123593/63229/3722	63229	False/True/True	c/c/c	52x/52x/52x	Escherichia coli strain LR-31 chromosome, complete genome/Escherichia coli strain LR-31 plasmid pLR-31_1, complete sequence/Escherichia coli strain LR-31 plasmid pLR-31_2, complete sequence	-	-	FALSE	ONT	hybrid	de_novo	FALSE	False/False/False	False/False/False	5077	4959	4614	345	8, 7, 7 (5S, 16S, 23S)	87	9	151	8270	3	237836	144	8270	1208	7	1612	676	0	0	0	0	0	0	0.04582	TRUE	interspersed	FALSE	Bacteria	Pseudomonadota	Gammaproteobacteria	Enterobacterales	Enterobacteriaceae	Escherichia	Escherichia coli	Escherichia coli	Bacteria	Pseudomonadota	Gammaproteobacteria	Enterobacterales	Enterobacteriaceae	Escherichia	Escherichia coli	7	-	1542/1542/1542/1542/1542/1542/1542	NZ_AP027520.1/NZ_AP027520.1/NZ_AP027520.1/NZ_AP027520.1/NZ_AP027520.1/NZ_AP027520.1/NZ_AP027520.1	165952/207249/905080/3695569/4503473/4953694/5063982	167494/208791/906622/3697111/4505015/4955236/5065524	1/1/1/-1/-1/-1/-1	99.9	NZ_AP027520_Region1:{terpene-precursor}/NZ_AP027520_Region2:{NRP-metallophore+NRPS}/NZ_AP027520_Region3:{azole-containing-RiPP}/NZ_AP027520_Region4:{NI-siderophore}/NZ_AP027520_Region5:{cyclic-lactone-autoinducer}	NZ_AP027520_Region1:{1}/NZ_AP027520_Region2:{2}/NZ_AP027520_Region3:{1}/NZ_AP027520_Region4:{1}/NZ_AP027520_Region5:{1}	NZ_AP027520_Region1:{1153201-1174100}/NZ_AP027520_Region2:{1326278-1381418}/NZ_AP027520_Region3:{1728310-1754601}/NZ_AP027520_Region4:{2725101-2757515}/NZ_AP027520_Region5:{4119412-4139930}	NZ_AP027520_Region1:{24}/NZ_AP027520_Region2:{49}/NZ_AP027520_Region3:{20}/NZ_AP027520_Region4:{27}/NZ_AP027520_Region5:{17}	NZ_AP027520_Region1:{-}/NZ_AP027520_Region2:{BGC0002476.2[10]||BGC0002413.3[9]||BGC0002414.3[9]||BGC0002495.2[5]||BGC0002679.2[4]||BGC0000451.5[4]||BGC0000343.5[3]||BGC0002474.2[3]||BGC0002680.2[6]||BGC0000368.5[4]||BGC0001502.4[3]||BGC0000352.5[2]||BGC0000392.5[3]||BGC0001114.5[2]||BGC0000294.5[2]||BGC0002528.3[2]||BGC0000309.5[2]||BGC0002695.2[2]||BGC0001890.3[2]||BGC0001185.5[2]||BGC0002473.3[2]||BGC0002696.2[2]||BGC0000371.5[2]||BGC0002017.3[2]||BGC0001752.4[2]||BGC0001211.5[2]||BGC0000454.5[2]||BGC0002494.3[2]||BGC0002493.3[2]||BGC0001351.3[2]||BGC0002544.3[2]||BGC0000300.5[2]||BGC0002686.2[2]||BGC0002466.3[2]||BGC0002415.2[2]||BGC0000423.5[2]||BGC0000366.5[2]}/NZ_AP027520_Region3:{BGC0000781.3[2]}/NZ_AP027520_Region4:{BGC0001499.5[6]||BGC0001498.5[6]||BGC0000939.5[2]||BGC0002682.2[2]}/NZ_AP027520_Region5:{-}	BGC0000294.5/BGC0000300.5/BGC0000309.5/BGC0000343.5/BGC0000352.5/BGC0000366.5/BGC0000368.5/BGC0000371.5/BGC0000392.5/BGC0000423.5/BGC0000451.5/BGC0000454.5/BGC0000781.3/BGC0000939.5/BGC0001114.5/BGC0001185.5/BGC0001211.5/BGC0001351.3/BGC0001498.5/BGC0001499.5/BGC0001502.4/BGC0001752.4/BGC0001890.3/BGC0002017.3/BGC0002413.3/BGC0002414.3/BGC0002415.2/BGC0002466.3/BGC0002473.3/BGC0002474.2/BGC0002476.2/BGC0002493.3/BGC0002494.3/BGC0002495.2/BGC0002528.3/BGC0002544.3/BGC0002679.2/BGC0002680.2/BGC0002682.2/BGC0002686.2/BGC0002695.2/BGC0002696.2	azole-containing-RiPP/cyclic-lactone-autoinducer/NI-siderophore/NRP-metallophore/NRPS/terpene-precursor	6	-	-
Refseq	GCF_036496145.1	ASM3649614v1	SAMD00562513	Escherichia coli	562	LR-33	2024-04-04	2023	2023-11-03	Unicycler v0.4.8	1	4	5	NZ_AP027523.1/NZ_AP027524.1/NZ_AP027525.1/NZ_AP027526.1/NZ_AP027527.1	4916215	4844939/50339/15486/4863/588	50339	False/True/True/True/True	c/c/c/c/c	152x/152x/152x/152x/152x	Escherichia coli strain LR-33 chromosome, complete genome/Escherichia coli strain LR-33 plasmid pLR-33_1, complete sequence/Escherichia coli strain LR-33 plasmid pLR-33_2, complete sequence/Escherichia coli strain LR-33 plasmid pLR-33_3, complete sequence/Escherichia coli strain LR-33 plasmid pLR-33_4, complete sequence	-	-	FALSE	ONT	hybrid	de_novo	FALSE	False/False/False/False/False	False/False/False/False/False	4800	4682	4488	194	8, 7, 7 (5S, 16S, 23S)	85	11	89	5534	1	140282	83	5534	1275	6	1541	870	0	0	0	0	0	0	0.02853	FALSE	interspersed	FALSE	Bacteria	Pseudomonadota	Gammaproteobacteria	Enterobacterales	Enterobacteriaceae	Escherichia	Escherichia coli	Escherichia coli	Bacteria	Pseudomonadota	Gammaproteobacteria	Enterobacterales	Enterobacteriaceae	Escherichia	Escherichia coli	7	-	1542/1542/1542/1542/1542/1542/1542	NZ_AP027523.1/NZ_AP027523.1/NZ_AP027523.1/NZ_AP027523.1/NZ_AP027523.1/NZ_AP027523.1/NZ_AP027523.1	529998/1253847/3836630/4518528/4560019/4691646/4785320	531540/1255389/3838172/4520070/4561561/4693188/4786862	1/1/-1/-1/-1/-1/-1	99.5	NZ_AP027523_Region1:{azole-containing-RiPP}/NZ_AP027523_Region2:{NRP-metallophore+NRPS}/NZ_AP027523_Region3:{terpene-precursor}	NZ_AP027523_Region1:{1}/NZ_AP027523_Region2:{2}/NZ_AP027523_Region3:{1}	NZ_AP027523_Region1:{3044174-3070465}/NZ_AP027523_Region2:{3394692-3449832}/NZ_AP027523_Region3:{3572250-3593149}	NZ_AP027523_Region1:{21}/NZ_AP027523_Region2:{48}/NZ_AP027523_Region3:{22}	NZ_AP027523_Region1:{BGC0000781.3[2]}/NZ_AP027523_Region2:{BGC0002476.2[10]||BGC0002413.3[9]||BGC0002414.3[9]||BGC0002495.2[5]||BGC0002679.2[4]||BGC0000451.5[4]||BGC0000343.5[3]||BGC0002474.2[3]||BGC0002680.2[6]||BGC0000368.5[4]||BGC0001502.4[3]||BGC0000352.5[2]||BGC0001783.5[2]||BGC0002324.3[2]||BGC0000392.5[2]||BGC0000300.5[3]||BGC0001114.5[2]||BGC0000294.5[2]||BGC0002528.3[2]||BGC0000309.5[2]||BGC0001890.3[2]||BGC0001185.5[2]||BGC0002695.2[2]||BGC0002473.3[2]||BGC0002696.2[2]||BGC0000371.5[2]||BGC0002017.3[2]||BGC0001752.4[2]||BGC0001211.5[2]||BGC0000454.5[2]||BGC0002494.3[2]||BGC0002493.3[2]||BGC0001351.3[2]||BGC0002544.3[2]||BGC0002686.2[2]||BGC0002466.3[2]||BGC0002415.2[2]||BGC0000423.5[2]||BGC0000366.5[2]}/NZ_AP027523_Region3:{-}	BGC0000294.5/BGC0000300.5/BGC0000309.5/BGC0000343.5/BGC0000352.5/BGC0000366.5/BGC0000368.5/BGC0000371.5/BGC0000392.5/BGC0000423.5/BGC0000451.5/BGC0000454.5/BGC0000781.3/BGC0001114.5/BGC0001185.5/BGC0001211.5/BGC0001351.3/BGC0001502.4/BGC0001752.4/BGC0001783.5/BGC0001890.3/BGC0002017.3/BGC0002324.3/BGC0002413.3/BGC0002414.3/BGC0002415.2/BGC0002466.3/BGC0002473.3/BGC0002474.2/BGC0002476.2/BGC0002493.3/BGC0002494.3/BGC0002495.2/BGC0002528.3/BGC0002544.3/BGC0002679.2/BGC0002680.2/BGC0002686.2/BGC0002695.2/BGC0002696.2	azole-containing-RiPP/NRP-metallophore/NRPS/terpene-precursor	4	-	-
Refseq	GCF_036496485.1	ASM3649648v1	SAMD00562509	Escherichia coli	562	LR-45	2024-04-04	2023	2023-11-03	Unicycler v0.4.8	1	4	5	NZ_AP027532.1/NZ_AP027533.1/NZ_AP027534.1/NZ_AP027535.1/NZ_AP027536.1	4841366	4690285/86444/61589/1573/1475	86444	False/True/True/True/True	c/c/c/c/c	185x/185x/185x/185x/185x	Escherichia coli strain LR-45 chromosome, complete genome/Escherichia coli strain LR-45 plasmid pLR-45_1, complete sequence/Escherichia coli strain LR-45 plasmid pLR-45_2, complete sequence/Escherichia coli strain LR-45 plasmid pLR-45_3, complete sequence/Escherichia coli strain LR-45 plasmid pLR-45_4, complete sequence	-	-	FALSE	ONT	hybrid	de_novo	FALSE	False/False/False/False/False	False/False/False/False/False	4739	4620	4419	201	8, 7, 7 (5S, 16S, 23S)	87	10	80	9395	3	164892	73	9395	1343	7	850	717	0	0	0	0	0	0	0.03406	TRUE	interspersed	FALSE	Bacteria	Pseudomonadota	Gammaproteobacteria	Enterobacterales	Enterobacteriaceae	Escherichia	Escherichia coli	Escherichia coli	Bacteria	Pseudomonadota	Gammaproteobacteria	Enterobacterales	Enterobacteriaceae	Escherichia	Escherichia coli	7	-	1542/1542/1542/1542/1542/1542/1542	NZ_AP027532.1/NZ_AP027532.1/NZ_AP027532.1/NZ_AP027532.1/NZ_AP027532.1/NZ_AP027532.1/NZ_AP027532.1	91254/132658/736557/3324472/3994262/4515775/4615197	92796/134200/738099/3326014/3995804/4517317/4616739	1/1/1/-1/-1/1/1	99.5	NZ_AP027532_Region1:{terpene-precursor}/NZ_AP027532_Region2:{NRP-metallophore+NRPS}/NZ_AP027532_Region3:{RiPP-like}	NZ_AP027532_Region1:{1}/NZ_AP027532_Region2:{2}/NZ_AP027532_Region3:{1}	NZ_AP027532_Region1:{939968-960867}/NZ_AP027532_Region2:{1098754-1153893}/NZ_AP027532_Region3:{1498068-1509828}	NZ_AP027532_Region1:{22}/NZ_AP027532_Region2:{48}/NZ_AP027532_Region3:{7}	NZ_AP027532_Region1:{-}/NZ_AP027532_Region2:{BGC0002476.2[10]||BGC0002413.3[9]||BGC0002414.3[9]||BGC0002495.2[5]||BGC0002679.2[4]||BGC0000451.5[4]||BGC0000343.5[3]||BGC0002474.2[3]||BGC0002680.2[6]||BGC0000368.5[4]||BGC0001502.4[3]||BGC0000352.5[2]||BGC0001652.5[2]||BGC0002324.3[2]||BGC0002492.3[2]||BGC0000392.5[2]||BGC0000300.5[3]||BGC0001114.5[2]||BGC0000294.5[2]||BGC0002528.3[2]||BGC0000309.5[2]||BGC0001185.5[2]||BGC0002695.2[2]||BGC0001890.3[2]||BGC0002473.3[2]||BGC0002696.2[2]||BGC0000371.5[2]||BGC0002017.3[2]||BGC0001752.4[2]||BGC0001211.5[2]||BGC0000454.5[2]||BGC0002494.3[2]||BGC0002493.3[2]||BGC0001351.3[2]||BGC0002544.3[2]||BGC0002686.2[2]||BGC0002466.3[2]||BGC0002415.2[2]||BGC0000423.5[2]||BGC0000366.5[2]}/NZ_AP027532_Region3:{-}	BGC0000294.5/BGC0000300.5/BGC0000309.5/BGC0000343.5/BGC0000352.5/BGC0000366.5/BGC0000368.5/BGC0000371.5/BGC0000392.5/BGC0000423.5/BGC0000451.5/BGC0000454.5/BGC0001114.5/BGC0001185.5/BGC0001211.5/BGC0001351.3/BGC0001502.4/BGC0001652.5/BGC0001752.4/BGC0001890.3/BGC0002017.3/BGC0002324.3/BGC0002413.3/BGC0002414.3/BGC0002415.2/BGC0002466.3/BGC0002473.3/BGC0002474.2/BGC0002476.2/BGC0002492.3/BGC0002493.3/BGC0002494.3/BGC0002495.2/BGC0002528.3/BGC0002544.3/BGC0002679.2/BGC0002680.2/BGC0002686.2/BGC0002695.2/BGC0002696.2	NRP-metallophore/NRPS/RiPP-like/terpene-precursor	4	-	-
Refseq	GCF_036496705.1	ASM3649670v1	SAMD00562547	Escherichia coli	562	LR-46	2024-04-04	2023	2023-11-03	Unicycler v0.4.8	1	5	6	NZ_AP027537.1/NZ_AP027538.1/NZ_AP027539.1/NZ_AP027540.1/NZ_AP027541.1/NZ_AP027542.1	5130879	4830163/231520/61573/3372/2699/1552	231520	False/True/True/True/True/True	c/c/c/c/c/c	150x/150x/150x/150x/150x/150x	Escherichia coli strain LR-46 chromosome, complete genome/Escherichia coli strain LR-46 plasmid pLR-46_1, complete sequence/Escherichia coli strain LR-46 plasmid pLR-46_2, complete sequence/Escherichia coli strain LR-46 plasmid pLR-46_3, complete sequence/Escherichia coli strain LR-46 plasmid pLR-46_4, complete sequence/Escherichia coli strain LR-46 plasmid pLR-46_5, complete sequence	-	-	FALSE	ONT	hybrid	de_novo	FALSE	False/False/False/False/False/False	False/False/False/False/False/False	5093	4976	4721	255	8, 7, 7 (5S, 16S, 23S)	87	8	116	11187	3	199784	108	11187	1263	8	2552	845	0	0	0	0	0	0	0.03894	TRUE	interspersed	FALSE	Bacteria	Pseudomonadota	Gammaproteobacteria	Enterobacterales	Enterobacteriaceae	Escherichia	Escherichia coli	Escherichia coli	Bacteria	Pseudomonadota	Gammaproteobacteria	Enterobacterales	Enterobacteriaceae	Escherichia	Escherichia coli	7	-	1542/1542/1542/1542/1542/1542/1542	NZ_AP027537.1/NZ_AP027537.1/NZ_AP027537.1/NZ_AP027537.1/NZ_AP027537.1/NZ_AP027537.1/NZ_AP027537.1	1847435/2575833/3123333/3215099/3351205/3392412/4034270	1848977/2577375/3124875/3216641/3352747/3393954/4035812	-1/-1/1/1/1/1/1	99.7	NZ_AP027537_Region1:{RiPP-like}/NZ_AP027537_Region2:{terpene-precursor}/NZ_AP027537_Region3:{NRP-metallophore+NRPS}	NZ_AP027537_Region1:{1}/NZ_AP027537_Region2:{1}/NZ_AP027537_Region3:{2}	NZ_AP027537_Region1:{26259-38019}/NZ_AP027537_Region2:{4282026-4302925}/NZ_AP027537_Region3:{4436231-4491185}	NZ_AP027537_Region1:{8}/NZ_AP027537_Region2:{22}/NZ_AP027537_Region3:{48}	NZ_AP027537_Region1:{-}/NZ_AP027537_Region2:{-}/NZ_AP027537_Region3:{BGC0002476.2[10]||BGC0002413.3[9]||BGC0002414.3[9]||BGC0002495.2[5]||BGC0002679.2[4]||BGC0000451.5[4]||BGC0000343.5[3]||BGC0002474.2[3]||BGC0002680.2[6]||BGC0000368.5[4]||BGC0001502.4[3]||BGC0001185.5[3]||BGC0000352.5[2]||BGC0000392.5[3]||BGC0000300.5[3]||BGC0001114.5[2]||BGC0000294.5[2]||BGC0002528.3[2]||BGC0000309.5[2]||BGC0001890.3[2]||BGC0002695.2[2]||BGC0002473.3[2]||BGC0002696.2[2]||BGC0000371.5[2]||BGC0002017.3[2]||BGC0001752.4[2]||BGC0001211.5[2]||BGC0000454.5[2]||BGC0002494.3[2]||BGC0002493.3[2]||BGC0001351.3[2]||BGC0002544.3[2]||BGC0002686.2[2]||BGC0002466.3[2]||BGC0002415.2[2]||BGC0000423.5[2]||BGC0000366.5[2]}	BGC0000294.5/BGC0000300.5/BGC0000309.5/BGC0000343.5/BGC0000352.5/BGC0000366.5/BGC0000368.5/BGC0000371.5/BGC0000392.5/BGC0000423.5/BGC0000451.5/BGC0000454.5/BGC0001114.5/BGC0001185.5/BGC0001211.5/BGC0001351.3/BGC0001502.4/BGC0001752.4/BGC0001890.3/BGC0002017.3/BGC0002413.3/BGC0002414.3/BGC0002415.2/BGC0002466.3/BGC0002473.3/BGC0002474.2/BGC0002476.2/BGC0002493.3/BGC0002494.3/BGC0002495.2/BGC0002528.3/BGC0002544.3/BGC0002679.2/BGC0002680.2/BGC0002686.2/BGC0002695.2/BGC0002696.2	NRP-metallophore/NRPS/RiPP-like/terpene-precursor	4	-	-
Refseq	GCF_036496865.1	ASM3649686v1	SAMD00562555	Escherichia coli	562	LR-48	2024-04-04	2023	2023-11-03	Unicycler v0.4.8	1	6	7	NZ_AP027543.1/NZ_AP027544.1/NZ_AP027545.1/NZ_AP027546.1/NZ_AP027547.1/NZ_AP027548.1/NZ_AP027549.1	4980940	4604385/112533/111667/81917/60523/5529/4386	112533	False/True/True/True/True/True/True	c/c/c/c/c/c/c	237x/237x/237x/237x/237x/237x/237x	Escherichia coli strain LR-48 chromosome, complete genome/Escherichia coli strain LR-48 plasmid pLR-48_1, complete sequence/Escherichia coli strain LR-48 plasmid pLR-48_2, complete sequence/Escherichia coli strain LR-48 plasmid pLR-48_3, complete sequence/Escherichia coli strain LR-48 plasmid pLR-48_4, complete sequence/Escherichia coli strain LR-48 plasmid pLR-48_5, complete sequence/Escherichia coli strain LR-48 plasmid pLR-48_6, complete sequence	-	-	FALSE	ONT	hybrid	de_novo	FALSE	False/False/False/False/False/False/False	False/False/False/False/False/False/False	4908	4785	4532	253	8, 7, 7 (5S, 16S, 23S)	89	12	125	5541	2	181774	120	5541	826	5	1612	565	0	0	0	0	0	0	0.03649	FALSE	interspersed	FALSE	Bacteria	Pseudomonadota	Gammaproteobacteria	Enterobacterales	Enterobacteriaceae	Escherichia	Escherichia coli	Escherichia coli	Bacteria	Pseudomonadota	Gammaproteobacteria	Enterobacterales	Enterobacteriaceae	Escherichia	Escherichia coli	7	-	1542/1542/1542/1542/1542/1542/1542	NZ_AP027543.1/NZ_AP027543.1/NZ_AP027543.1/NZ_AP027543.1/NZ_AP027543.1/NZ_AP027543.1/NZ_AP027543.1	450399/1128505/3677579/4275319/4316782/4449550/4543985	451941/1130047/3679121/4276861/4318324/4451092/4545527	1/1/-1/-1/-1/-1/-1	99.5	NZ_AP027543_Region1:{azole-containing-RiPP}/NZ_AP027543_Region2:{NRP-metallophore+NRPS}/NZ_AP027543_Region3:{terpene-precursor}	NZ_AP027543_Region1:{1}/NZ_AP027543_Region2:{2}/NZ_AP027543_Region3:{1}	NZ_AP027543_Region1:{2872646-2898938}/NZ_AP027543_Region2:{3219832-3274972}/NZ_AP027543_Region3:{3441289-3462188}	NZ_AP027543_Region1:{20}/NZ_AP027543_Region2:{48}/NZ_AP027543_Region3:{22}	NZ_AP027543_Region1:{BGC0000781.3[2]}/NZ_AP027543_Region2:{BGC0002476.2[10]||BGC0002413.3[9]||BGC0002414.3[9]||BGC0002495.2[5]||BGC0002679.2[4]||BGC0000451.5[4]||BGC0000343.5[3]||BGC0002474.2[3]||BGC0002680.2[6]||BGC0000368.5[4]||BGC0001502.4[3]||BGC0000352.5[2]||BGC0001783.5[2]||BGC0002324.3[2]||BGC0000392.5[2]||BGC0000300.5[3]||BGC0001114.5[2]||BGC0000294.5[2]||BGC0002528.3[2]||BGC0000309.5[2]||BGC0001185.5[2]||BGC0001890.3[2]||BGC0002695.2[2]||BGC0002473.3[2]||BGC0002696.2[2]||BGC0000371.5[2]||BGC0002017.3[2]||BGC0001752.4[2]||BGC0001211.5[2]||BGC0000454.5[2]||BGC0002494.3[2]||BGC0002493.3[2]||BGC0001351.3[2]||BGC0002544.3[2]||BGC0002686.2[2]||BGC0002466.3[2]||BGC0002415.2[2]||BGC0000423.5[2]||BGC0000366.5[2]}/NZ_AP027543_Region3:{-}	BGC0000294.5/BGC0000300.5/BGC0000309.5/BGC0000343.5/BGC0000352.5/BGC0000366.5/BGC0000368.5/BGC0000371.5/BGC0000392.5/BGC0000423.5/BGC0000451.5/BGC0000454.5/BGC0000781.3/BGC0001114.5/BGC0001185.5/BGC0001211.5/BGC0001351.3/BGC0001502.4/BGC0001752.4/BGC0001783.5/BGC0001890.3/BGC0002017.3/BGC0002324.3/BGC0002413.3/BGC0002414.3/BGC0002415.2/BGC0002466.3/BGC0002473.3/BGC0002474.2/BGC0002476.2/BGC0002493.3/BGC0002494.3/BGC0002495.2/BGC0002528.3/BGC0002544.3/BGC0002679.2/BGC0002680.2/BGC0002686.2/BGC0002695.2/BGC0002696.2	azole-containing-RiPP/NRP-metallophore/NRPS/terpene-precursor	4	-	-
Refseq	GCF_036497105.1	ASM3649710v1	SAMD00562493	Escherichia coli	562	LR-51	2024-04-04	2023	2023-11-03	Unicycler v0.4.8	1	2	3	NZ_AP027550.1/NZ_AP027551.1/NZ_AP027552.1	4961324	4820853/74240/66231	74240	False/True/True	c/c/c	90x/90x/90x	Escherichia coli strain LR-51 chromosome, complete genome/Escherichia coli strain LR-51 plasmid pLR-51_1, complete sequence/Escherichia coli strain LR-51 plasmid pLR-51_2, complete sequence	-	-	FALSE	ONT	hybrid	de_novo	FALSE	False/False/False	False/False/False	4829	4710	4577	133	8, 7, 7 (5S, 16S, 23S)	86	11	54	15142	3	137960	50	15142	1440	4	1927	1290	0	0	0	0	0	0	0.02781	TRUE	interspersed	FALSE	Bacteria	Pseudomonadota	Gammaproteobacteria	Enterobacterales	Enterobacteriaceae	Escherichia	Escherichia coli	Escherichia coli	Bacteria	Pseudomonadota	Gammaproteobacteria	Enterobacterales	Enterobacteriaceae	Escherichia	Escherichia coli	7	-	1542/1542/1542/1542/1542/1542/1542	NZ_AP027550.1/NZ_AP027550.1/NZ_AP027550.1/NZ_AP027550.1/NZ_AP027550.1/NZ_AP027550.1/NZ_AP027550.1	2124200/2747158/2788540/2928946/3026283/3528562/4262086	2125742/2748700/2790082/2930488/3027825/3530104/4263628	-1/-1/-1/-1/-1/1/1	99.5	NZ_AP027550_Region1:{azole-containing-RiPP}/NZ_AP027550_Region2:{NRP-metallophore+NRPS}/NZ_AP027550_Region3:{terpene-precursor}	NZ_AP027550_Region1:{1}/NZ_AP027550_Region2:{2}/NZ_AP027550_Region3:{1}	NZ_AP027550_Region1:{1291999-1318291}/NZ_AP027550_Region2:{1647738-1702879}/NZ_AP027550_Region3:{1896138-1917037}	NZ_AP027550_Region1:{20}/NZ_AP027550_Region2:{48}/NZ_AP027550_Region3:{24}	NZ_AP027550_Region1:{BGC0000781.3[2]}/NZ_AP027550_Region2:{BGC0002476.2[10]||BGC0002413.3[9]||BGC0002414.3[10]||BGC0002495.2[5]||BGC0002679.2[4]||BGC0000451.5[4]||BGC0000343.5[3]||BGC0002474.2[3]||BGC0002680.2[6]||BGC0000368.5[4]||BGC0001502.4[3]||BGC0000352.5[2]||BGC0000392.5[3]||BGC0002324.3[2]||BGC0000300.5[3]||BGC0001114.5[2]||BGC0000294.5[2]||BGC0002528.3[2]||BGC0000309.5[2]||BGC0002695.2[2]||BGC0001185.5[2]||BGC0001890.3[2]||BGC0002492.3[2]||BGC0002473.3[2]||BGC0002696.2[2]||BGC0000371.5[2]||BGC0002017.3[2]||BGC0001752.4[2]||BGC0001211.5[2]||BGC0000454.5[2]||BGC0002494.3[2]||BGC0002493.3[2]||BGC0001351.3[2]||BGC0002544.3[2]||BGC0002686.2[2]||BGC0002466.3[2]||BGC0002415.2[2]||BGC0000423.5[2]||BGC0000366.5[2]}/NZ_AP027550_Region3:{-}	BGC0000294.5/BGC0000300.5/BGC0000309.5/BGC0000343.5/BGC0000352.5/BGC0000366.5/BGC0000368.5/BGC0000371.5/BGC0000392.5/BGC0000423.5/BGC0000451.5/BGC0000454.5/BGC0000781.3/BGC0001114.5/BGC0001185.5/BGC0001211.5/BGC0001351.3/BGC0001502.4/BGC0001752.4/BGC0001890.3/BGC0002017.3/BGC0002324.3/BGC0002413.3/BGC0002414.3/BGC0002415.2/BGC0002466.3/BGC0002473.3/BGC0002474.2/BGC0002476.2/BGC0002492.3/BGC0002493.3/BGC0002494.3/BGC0002495.2/BGC0002528.3/BGC0002544.3/BGC0002679.2/BGC0002680.2/BGC0002686.2/BGC0002695.2/BGC0002696.2	azole-containing-RiPP/NRP-metallophore/NRPS/terpene-precursor	4	-	-
Refseq	GCF_036497325.1	ASM3649732v1	SAMD00562503	Escherichia coli	562	LR-58-1	2024-04-04	2023	2023-11-03	Unicycler v0.4.8	1	9	10	NZ_AP027553.1/NZ_AP027554.1/NZ_AP027555.1/NZ_AP027556.1/NZ_AP027557.1/NZ_AP027558.1/NZ_AP027559.1/NZ_AP027560.1/NZ_AP027561.1/NZ_AP027562.1	5106434	4730732/108156/86732/69999/63174/30296/5631/5167/4237/2310	108156	False/True/True/True/True/True/True/True/True/True	c/c/c/c/c/c/c/c/c/c	274x/274x/274x/274x/274x/274x/274x/274x/274x/274x	Escherichia coli strain LR-58-1 chromosome, complete genome/Escherichia coli strain LR-58-1 plasmid pLR-58-1_1, complete sequence/Escherichia coli strain LR-58-1 plasmid pLR-58-1_2, complete sequence/Escherichia coli strain LR-58-1 plasmid pLR-58-1_3, complete sequence/Escherichia coli strain LR-58-1 plasmid pLR-58-1_4, complete sequence/Escherichia coli strain LR-58-1 plasmid pLR-58-1_5, complete sequence/Escherichia coli strain LR-58-1 plasmid pLR-58-1_6, complete sequence/Escherichia coli strain LR-58-1 plasmid pLR-58-1_7, complete sequence/Escherichia coli strain LR-58-1 plasmid pLR-58-1_8, complete sequence/Escherichia coli strain LR-58-1 plasmid pLR-58-1_9, complete sequence	-	-	FALSE	ONT	hybrid	de_novo	FALSE	False/False/False/False/False/False/False/False/False/False	False/False/False/False/False/False/False/False/False/False	5032	4911	4681	230	8, 7, 7 (5S, 16S, 23S)	86	13	89	5543	1	139743	85	5543	1058	4	1541	544	0	0	0	0	0	0	0.02737	FALSE	interspersed	FALSE	Bacteria	Pseudomonadota	Gammaproteobacteria	Enterobacterales	Enterobacteriaceae	Escherichia	Escherichia coli	Escherichia coli	Bacteria	Pseudomonadota	Gammaproteobacteria	Enterobacterales	Enterobacteriaceae	Escherichia	Escherichia coli	7	-	1542/1542/1542/1542/1542/1542/1542	NZ_AP027553.1/NZ_AP027553.1/NZ_AP027553.1/NZ_AP027553.1/NZ_AP027553.1/NZ_AP027553.1/NZ_AP027553.1	454468/1173878/3702563/4402402/4443892/4575021/4668651	456010/1175420/3704105/4403944/4445434/4576563/4670193	1/1/-1/-1/-1/-1/-1	99.4	NZ_AP027553_Region1:{T1PKS+NRP-metallophore+NRPS}/NZ_AP027553_Region2:{azole-containing-RiPP}/NZ_AP027553_Region3:{NRP-metallophore+NRPS}/NZ_AP027553_Region4:{terpene-precursor}/NZ_AP027556_Region1:{RiPP-like}	NZ_AP027553_Region1:{3}/NZ_AP027553_Region2:{1}/NZ_AP027553_Region3:{2}/NZ_AP027553_Region4:{1}/NZ_AP027556_Region1:{1}	NZ_AP027553_Region1:{1868343-1931542}/NZ_AP027553_Region2:{2975194-3001486}/NZ_AP027553_Region3:{3291191-3347043}/NZ_AP027553_Region4:{3486238-3507137}/NZ_AP027556_Region1:{4213-15139}	NZ_AP027553_Region1:{43}/NZ_AP027553_Region2:{20}/NZ_AP027553_Region3:{49}/NZ_AP027553_Region4:{22}/NZ_AP027556_Region1:{14}	NZ_AP027553_Region1:{BGC0001055.5[22]||BGC0002570.2[5]||BGC0000467.5[4]||BGC0002715.2[4]||BGC0002475.3[2]}/NZ_AP027553_Region2:{BGC0000781.3[2]}/NZ_AP027553_Region3:{BGC0002476.2[10]||BGC0002413.3[9]||BGC0002414.3[9]||BGC0002495.2[5]||BGC0002679.2[4]||BGC0000451.5[4]||BGC0000343.5[3]||BGC0002474.2[3]||BGC0002680.2[6]||BGC0000368.5[4]||BGC0001502.4[3]||BGC0000352.5[2]||BGC0001783.5[2]||BGC0002324.3[2]||BGC0000392.5[2]||BGC0000300.5[3]||BGC0000799.5[2]||BGC0000787.3[2]||BGC0001114.5[2]||BGC0000294.5[2]||BGC0002528.3[2]||BGC0000309.5[2]||BGC0001185.5[2]||BGC0001890.3[2]||BGC0002695.2[2]||BGC0000786.3[2]||BGC0002473.3[2]||BGC0002696.2[2]||BGC0000371.5[2]||BGC0002017.3[2]||BGC0001752.4[2]||BGC0001211.5[2]||BGC0000454.5[2]||BGC0002494.3[2]||BGC0002493.3[2]||BGC0001351.3[2]||BGC0002544.3[2]||BGC0002686.2[2]||BGC0002466.3[2]||BGC0002415.2[2]||BGC0000423.5[2]||BGC0000366.5[2]}/NZ_AP027553_Region4:{-}/NZ_AP027556_Region1:{-}	BGC0000294.5/BGC0000300.5/BGC0000309.5/BGC0000343.5/BGC0000352.5/BGC0000366.5/BGC0000368.5/BGC0000371.5/BGC0000392.5/BGC0000423.5/BGC0000451.5/BGC0000454.5/BGC0000467.5/BGC0000781.3/BGC0000786.3/BGC0000787.3/BGC0000799.5/BGC0001055.5/BGC0001114.5/BGC0001185.5/BGC0001211.5/BGC0001351.3/BGC0001502.4/BGC0001752.4/BGC0001783.5/BGC0001890.3/BGC0002017.3/BGC0002324.3/BGC0002413.3/BGC0002414.3/BGC0002415.2/BGC0002466.3/BGC0002473.3/BGC0002474.2/BGC0002475.3/BGC0002476.2/BGC0002493.3/BGC0002494.3/BGC0002495.2/BGC0002528.3/BGC0002544.3/BGC0002570.2/BGC0002679.2/BGC0002680.2/BGC0002686.2/BGC0002695.2/BGC0002696.2/BGC0002715.2	(NRP-metallophore)x2/(NRPS)x2/azole-containing-RiPP/RiPP-like/T1PKS/terpene-precursor	8	-	-
Refseq	GCF_036497485.1	ASM3649748v1	SAMD00562499	Escherichia coli	562	LR-58-2	2024-04-04	2023	2023-11-03	Unicycler v0.4.8	1	6	7	NZ_AP027563.1/NZ_AP027564.1/NZ_AP027565.1/NZ_AP027566.1/NZ_AP027567.1/NZ_AP027568.1/NZ_AP027569.1	5492141	5179827/205671/63239/30296/5631/5167/2310	205671	False/True/True/True/True/True/True	c/c/c/c/c/c/c	176x/176x/176x/176x/176x/176x/176x	Escherichia coli strain LR-58-2 chromosome, complete genome/Escherichia coli strain LR-58-2 plasmid pLR-58-2_1, complete sequence/Escherichia coli strain LR-58-2 plasmid pLR-58-2_2, complete sequence/Escherichia coli strain LR-58-2 plasmid pLR-58-2_3, complete sequence/Escherichia coli strain LR-58-2 plasmid pLR-58-2_4, complete sequence/Escherichia coli strain LR-58-2 plasmid pLR-58-2_5, complete sequence/Escherichia coli strain LR-58-2 plasmid pLR-58-2_6, complete sequence	-	-	FALSE	ONT	hybrid	de_novo	FALSE	False/False/False/False/False/False/False	False/False/False/False/False/False/False	5432	5314	5113	201	8, 7, 7 (5S, 16S, 23S)	88	8	137	12094	3	335431	133	12094	1373	4	2946	574	0	0	0	0	0	0	0.06107	TRUE	interspersed	FALSE	Bacteria	Pseudomonadota	Gammaproteobacteria	Enterobacterales	Enterobacteriaceae	Escherichia	Escherichia coli	Escherichia coli	Bacteria	Pseudomonadota	Gammaproteobacteria	Enterobacterales	Enterobacteriaceae	Escherichia	Escherichia coli	7	-	1542/1542/1542/1542/1542/1542/1542	NZ_AP027563.1/NZ_AP027563.1/NZ_AP027563.1/NZ_AP027563.1/NZ_AP027563.1/NZ_AP027563.1/NZ_AP027563.1	93383/134477/843970/3606993/4457254/5013099/5106631	94925/136019/845512/3608535/4458796/5014641/5108173	1/1/1/-1/-1/1/1	99	NZ_AP027563_Region1:{terpene-precursor}/NZ_AP027563_Region2:{NRP-metallophore+NRPS}/NZ_AP027563_Region3:{azole-containing-RiPP}/NZ_AP027563_Region4:{NRP-metallophore+NRPS+T1PKS}/NZ_AP027563_Region5:{NI-siderophore}/NZ_AP027563_Region6:{arylpolyene}	NZ_AP027563_Region1:{1}/NZ_AP027563_Region2:{2}/NZ_AP027563_Region3:{1}/NZ_AP027563_Region4:{3}/NZ_AP027563_Region5:{1}/NZ_AP027563_Region6:{1}	NZ_AP027563_Region1:{1106763-1127662}/NZ_AP027563_Region2:{1324673-1379627}/NZ_AP027563_Region3:{1675668-1701960}/NZ_AP027563_Region4:{2873566-2936765}/NZ_AP027563_Region5:{4057600-4090014}/NZ_AP027563_Region6:{4621738-4665325}	NZ_AP027563_Region1:{21}/NZ_AP027563_Region2:{50}/NZ_AP027563_Region3:{19}/NZ_AP027563_Region4:{41}/NZ_AP027563_Region5:{25}/NZ_AP027563_Region6:{46}	NZ_AP027563_Region1:{-}/NZ_AP027563_Region2:{BGC0002476.2[10]||BGC0002413.3[9]||BGC0002414.3[10]||BGC0002495.2[5]||BGC0002679.2[4]||BGC0000451.5[4]||BGC0000343.5[3]||BGC0002474.2[3]||BGC0002680.2[6]||BGC0000368.5[4]||BGC0001502.4[3]||BGC0000352.5[2]||BGC0001652.5[2]||BGC0002324.3[2]||BGC0002492.3[2]||BGC0000392.5[2]||BGC0000300.5[3]||BGC0001114.5[2]||BGC0000294.5[2]||BGC0002528.3[2]||BGC0000309.5[2]||BGC0001890.3[2]||BGC0001185.5[2]||BGC0002695.2[2]||BGC0002473.3[2]||BGC0002696.2[2]||BGC0000371.5[2]||BGC0002017.3[2]||BGC0001752.4[2]||BGC0001211.5[2]||BGC0000454.5[2]||BGC0002494.3[2]||BGC0002493.3[2]||BGC0001351.3[2]||BGC0002544.3[2]||BGC0002686.2[2]||BGC0002466.3[2]||BGC0002415.2[2]||BGC0000423.5[2]||BGC0000366.5[2]}/NZ_AP027563_Region3:{BGC0000781.3[2]}/NZ_AP027563_Region4:{BGC0001055.5[23]||BGC0002570.2[5]||BGC0000467.5[4]||BGC0002715.2[4]||BGC0002475.3[2]||BGC0000446.5[3]}/NZ_AP027563_Region5:{BGC0001499.5[6]||BGC0001498.5[6]||BGC0000939.5[2]||BGC0002682.2[2]}/NZ_AP027563_Region6:{BGC0000836.5[18]||BGC0002008.3[17]||BGC0000837.4[9]||BGC0000838.3[2]}	BGC0000294.5/BGC0000300.5/BGC0000309.5/BGC0000343.5/BGC0000352.5/BGC0000366.5/BGC0000368.5/BGC0000371.5/BGC0000392.5/BGC0000423.5/BGC0000446.5/BGC0000451.5/BGC0000454.5/BGC0000467.5/BGC0000781.3/BGC0000836.5/BGC0000837.4/BGC0000838.3/BGC0000939.5/BGC0001055.5/BGC0001114.5/BGC0001185.5/BGC0001211.5/BGC0001351.3/BGC0001498.5/BGC0001499.5/BGC0001502.4/BGC0001652.5/BGC0001752.4/BGC0001890.3/BGC0002008.3/BGC0002017.3/BGC0002324.3/BGC0002413.3/BGC0002414.3/BGC0002415.2/BGC0002466.3/BGC0002473.3/BGC0002474.2/BGC0002475.3/BGC0002476.2/BGC0002492.3/BGC0002493.3/BGC0002494.3/BGC0002495.2/BGC0002528.3/BGC0002544.3/BGC0002570.2/BGC0002679.2/BGC0002680.2/BGC0002682.2/BGC0002686.2/BGC0002695.2/BGC0002696.2/BGC0002715.2	(NRP-metallophore)x2/(NRPS)x2/arylpolyene/azole-containing-RiPP/NI-siderophore/T1PKS/terpene-precursor	9	-	-
Refseq	GCF_036497705.1	ASM3649770v1	SAMD00562497	Escherichia coli	562	LR-60	2024-04-04	2023	2023-11-03	Unicycler v0.4.8	1	5	6	NZ_AP027570.1/NZ_AP027571.1/NZ_AP027572.1/NZ_AP027573.1/NZ_AP027574.1/NZ_AP027575.1	5313276	4961976/171070/112429/60525/3904/3372	171070	False/True/True/True/True/True	c/c/c/c/c/c	107x/107x/107x/107x/107x/107x	Escherichia coli strain LR-60 chromosome, complete genome/Escherichia coli strain LR-60 plasmid pLR-60_1, complete sequence/Escherichia coli strain LR-60 plasmid pLR-60_2, complete sequence/Escherichia coli strain LR-60 plasmid pLR-60_3, complete sequence/Escherichia coli strain LR-60 plasmid pLR-60_4, complete sequence/Escherichia coli strain LR-60 plasmid pLR-60_5, complete sequence	-	-	FALSE	ONT	hybrid	de_novo	FALSE	False/False/False/False/False/False	False/False/False/False/False/False	5132	5013	4860	153	8, 7, 7 (5S, 16S, 23S)	92	5	59	14968	3	144720	55	14968	1428	4	5060	1364	0	0	0	0	0	0	0.02724	TRUE	interspersed	FALSE	Bacteria	Pseudomonadota	Gammaproteobacteria	Enterobacterales	Enterobacteriaceae	Escherichia	Escherichia coli	Escherichia coli	Bacteria	Pseudomonadota	Gammaproteobacteria	Enterobacterales	Enterobacteriaceae	Escherichia	Escherichia coli	7	-	1542/1542/1542/1542/1542/1542/1542	NZ_AP027570.1/NZ_AP027570.1/NZ_AP027570.1/NZ_AP027570.1/NZ_AP027570.1/NZ_AP027570.1/NZ_AP027570.1	483317/1224665/3873696/4603666/4643842/4788447/4899221	484859/1226207/3875238/4605208/4645384/4789989/4900763	1/1/-1/-1/-1/-1/-1	99.7	NZ_AP027570_Region1:{azole-containing-RiPP}/NZ_AP027570_Region2:{NRP-metallophore+NRPS}/NZ_AP027570_Region3:{terpene-precursor}/NZ_AP027571_Region1:{NI-siderophore}	NZ_AP027570_Region1:{1}/NZ_AP027570_Region2:{2}/NZ_AP027570_Region3:{1}/NZ_AP027571_Region1:{1}	NZ_AP027570_Region1:{3073928-3100220}/NZ_AP027570_Region2:{3402568-3457521}/NZ_AP027570_Region3:{3657305-3678204}/NZ_AP027571_Region1:{142894-171070}	NZ_AP027570_Region1:{20}/NZ_AP027570_Region2:{48}/NZ_AP027570_Region3:{22}/NZ_AP027571_Region1:{26}	NZ_AP027570_Region1:{BGC0000781.3[2]}/NZ_AP027570_Region2:{BGC0002476.2[10]||BGC0002413.3[9]||BGC0002414.3[9]||BGC0002495.2[5]||BGC0002679.2[4]||BGC0000451.5[4]||BGC0000343.5[3]||BGC0002474.2[3]||BGC0002680.2[6]||BGC0000368.5[4]||BGC0001502.4[3]||BGC0000352.5[2]||BGC0001652.5[2]||BGC0000392.5[3]||BGC0002324.3[2]||BGC0002492.3[2]||BGC0000300.5[3]||BGC0001114.5[2]||BGC0000294.5[2]||BGC0002528.3[2]||BGC0000309.5[2]||BGC0001185.5[2]||BGC0002695.2[2]||BGC0001890.3[2]||BGC0002473.3[2]||BGC0002696.2[2]||BGC0000371.5[2]||BGC0002017.3[2]||BGC0001752.4[2]||BGC0001211.5[2]||BGC0000454.5[2]||BGC0002494.3[2]||BGC0002493.3[2]||BGC0001351.3[2]||BGC0002544.3[2]||BGC0002686.2[2]||BGC0002466.3[2]||BGC0002415.2[2]||BGC0000423.5[2]||BGC0000366.5[2]}/NZ_AP027570_Region3:{-}/NZ_AP027571_Region1:{BGC0001499.5[6]||BGC0001498.5[6]||BGC0000939.5[2]||BGC0002682.2[2]}	BGC0000294.5/BGC0000300.5/BGC0000309.5/BGC0000343.5/BGC0000352.5/BGC0000366.5/BGC0000368.5/BGC0000371.5/BGC0000392.5/BGC0000423.5/BGC0000451.5/BGC0000454.5/BGC0000781.3/BGC0000939.5/BGC0001114.5/BGC0001185.5/BGC0001211.5/BGC0001351.3/BGC0001498.5/BGC0001499.5/BGC0001502.4/BGC0001652.5/BGC0001752.4/BGC0001890.3/BGC0002017.3/BGC0002324.3/BGC0002413.3/BGC0002414.3/BGC0002415.2/BGC0002466.3/BGC0002473.3/BGC0002474.2/BGC0002476.2/BGC0002492.3/BGC0002493.3/BGC0002494.3/BGC0002495.2/BGC0002528.3/BGC0002544.3/BGC0002679.2/BGC0002680.2/BGC0002682.2/BGC0002686.2/BGC0002695.2/BGC0002696.2	azole-containing-RiPP/NI-siderophore/NRP-metallophore/NRPS/terpene-precursor	5	-	-
Refseq	GCF_036497865.1	ASM3649786v1	SAMD00562545	Escherichia coli	562	LR-62-2	2024-04-04	2023	2023-11-03	Unicycler v0.4.8	1	11	12	NZ_AP027576.1/NZ_AP027577.1/NZ_AP027586.1/NZ_AP027587.1/NZ_AP027578.1/NZ_AP027579.1/NZ_AP027580.1/NZ_AP027581.1/NZ_AP027582.1/NZ_AP027583.1/NZ_AP027584.1/NZ_AP027585.1	5446201	4921701/213958/1565/1549/103863/89357/65433/31253/5423/4634/4171/3294	213958	False/True/True/True/True/True/True/True/True/True/True/True	c/c/c/c/c/c/c/c/c/c/c/c	39x/39x/39x/39x/39x/39x/39x/39x/39x/39x/39x/39x	Escherichia coli strain LR-62-2 chromosome, complete genome/Escherichia coli strain LR-62-2 plasmid pLR-62-2_1, complete sequence/Escherichia coli strain LR-62-2 plasmid pLR-62-2_10, complete sequence/Escherichia coli strain LR-62-2 plasmid pLR-62-2_11, complete sequence/Escherichia coli strain LR-62-2 plasmid pLR-62-2_2, complete sequence/Escherichia coli strain LR-62-2 plasmid pLR-62-2_3, complete sequence/Escherichia coli strain LR-62-2 plasmid pLR-62-2_4, complete sequence/Escherichia coli strain LR-62-2 plasmid pLR-62-2_5, complete sequence/Escherichia coli strain LR-62-2 plasmid pLR-62-2_6, complete sequence/Escherichia coli strain LR-62-2 plasmid pLR-62-2_7, complete sequence/Escherichia coli strain LR-62-2 plasmid pLR-62-2_8, complete sequence/Escherichia coli strain LR-62-2 plasmid pLR-62-2_9, complete sequence	-	-	FALSE	ONT	hybrid	de_novo	FALSE	False/False/False/False/False/False/False/False/False/False/False/False	False/False/False/False/False/False/False/False/False/False/False/False	5347	5231	5030	201	8, 7, 7 (5S, 16S, 23S)	89	5	122	10104	3	237040	115	10104	1260	7	5060	959	0	0	0	0	0	0	0.04352	TRUE	interspersed	FALSE	Bacteria	Pseudomonadota	Gammaproteobacteria	Enterobacterales	Enterobacteriaceae	Escherichia	Escherichia coli	Escherichia coli	Bacteria	Pseudomonadota	Gammaproteobacteria	Enterobacterales	Enterobacteriaceae	Escherichia	Escherichia coli	7	-	1542/1542/1542/1542/1542/1542/1542	NZ_AP027576.1/NZ_AP027576.1/NZ_AP027576.1/NZ_AP027576.1/NZ_AP027576.1/NZ_AP027576.1/NZ_AP027576.1	482806/1276221/3873699/4560872/4601048/4748172/4858949	484348/1277763/3875241/4562414/4602590/4749714/4860491	1/1/-1/-1/-1/-1/-1	100	NZ_AP027576_Region1:{azole-containing-RiPP}/NZ_AP027576_Region2:{NRP-metallophore+NRPS}/NZ_AP027576_Region3:{terpene-precursor}	NZ_AP027576_Region1:{1}/NZ_AP027576_Region2:{2}/NZ_AP027576_Region3:{1}	NZ_AP027576_Region1:{3052367-3078659}/NZ_AP027576_Region2:{3388223-3443176}/NZ_AP027576_Region3:{3618766-3639665}	NZ_AP027576_Region1:{20}/NZ_AP027576_Region2:{49}/NZ_AP027576_Region3:{22}	NZ_AP027576_Region1:{BGC0000781.3[2]}/NZ_AP027576_Region2:{BGC0002476.2[10]||BGC0002413.3[9]||BGC0002414.3[9]||BGC0002495.2[5]||BGC0002679.2[4]||BGC0000451.5[4]||BGC0000343.5[3]||BGC0002474.2[3]||BGC0002680.2[6]||BGC0000368.5[4]||BGC0001502.4[3]||BGC0000352.5[2]||BGC0001652.5[2]||BGC0000392.5[3]||BGC0002324.3[2]||BGC0002492.3[2]||BGC0000300.5[3]||BGC0001114.5[2]||BGC0000294.5[2]||BGC0002528.3[2]||BGC0000309.5[2]||BGC0001185.5[2]||BGC0002695.2[2]||BGC0001890.3[2]||BGC0002473.3[2]||BGC0002696.2[2]||BGC0000371.5[2]||BGC0002017.3[2]||BGC0001752.4[2]||BGC0001211.5[2]||BGC0000454.5[2]||BGC0002494.3[2]||BGC0002493.3[2]||BGC0001351.3[2]||BGC0002544.3[2]||BGC0002686.2[2]||BGC0002466.3[2]||BGC0002415.2[2]||BGC0000423.5[2]||BGC0000366.5[2]}/NZ_AP027576_Region3:{-}	BGC0000294.5/BGC0000300.5/BGC0000309.5/BGC0000343.5/BGC0000352.5/BGC0000366.5/BGC0000368.5/BGC0000371.5/BGC0000392.5/BGC0000423.5/BGC0000451.5/BGC0000454.5/BGC0000781.3/BGC0001114.5/BGC0001185.5/BGC0001211.5/BGC0001351.3/BGC0001502.4/BGC0001652.5/BGC0001752.4/BGC0001890.3/BGC0002017.3/BGC0002324.3/BGC0002413.3/BGC0002414.3/BGC0002415.2/BGC0002466.3/BGC0002473.3/BGC0002474.2/BGC0002476.2/BGC0002492.3/BGC0002493.3/BGC0002494.3/BGC0002495.2/BGC0002528.3/BGC0002544.3/BGC0002679.2/BGC0002680.2/BGC0002686.2/BGC0002695.2/BGC0002696.2	azole-containing-RiPP/NRP-metallophore/NRPS/terpene-precursor	4	-	-
Refseq	GCF_036498065.1	ASM3649806v1	SAMD00562511	Escherichia coli	562	LR-64-1	2024-04-04	2023	2023-11-03	Unicycler v0.4.8	1	6	7	NZ_AP027588.1/NZ_AP027589.1/NZ_AP027590.1/NZ_AP027591.1/NZ_AP027592.1/NZ_AP027593.1/NZ_AP027594.1	4976735	4715782/112229/94657/45882/3373/3265/1547	112229	False/True/True/True/True/True/True	c/c/c/c/c/c/c	294x/294x/294x/294x/294x/294x/294x	Escherichia coli strain LR-64-1 chromosome, complete genome/Escherichia coli strain LR-64-1 plasmid pLR-64-1_1, complete sequence/Escherichia coli strain LR-64-1 plasmid pLR-64-1_2, complete sequence/Escherichia coli strain LR-64-1 plasmid pLR-64-1_3, complete sequence/Escherichia coli strain LR-64-1 plasmid pLR-64-1_4, complete sequence/Escherichia coli strain LR-64-1 plasmid pLR-64-1_5, complete sequence/Escherichia coli strain LR-64-1 plasmid pLR-64-1_6, complete sequence	-	-	FALSE	ONT	hybrid	de_novo	FALSE	False/False/False/False/False/False/False	False/False/False/False/False/False/False	4938	4819	4547	272	8, 7, 7 (5S, 16S, 23S)	86	11	160	5580	2	243878	154	5580	1242	6	1646	1022	0	0	0	0	0	0	0.049	FALSE	interspersed	FALSE	Bacteria	Pseudomonadota	Gammaproteobacteria	Enterobacterales	Enterobacteriaceae	Escherichia	Escherichia coli	Escherichia coli	Bacteria	Pseudomonadota	Gammaproteobacteria	Enterobacterales	Enterobacteriaceae	Escherichia	Escherichia coli	7	-	1542/1542/1542/1542/1542/1542/1542	NZ_AP027588.1/NZ_AP027588.1/NZ_AP027588.1/NZ_AP027588.1/NZ_AP027588.1/NZ_AP027588.1/NZ_AP027588.1	466777/1158081/3704512/4354310/4395685/4528064/4635675	468319/1159623/3706054/4355852/4397227/4529606/4637217	1/1/-1/-1/-1/-1/-1	98.8	NZ_AP027588_Region1:{azole-containing-RiPP}/NZ_AP027588_Region2:{NRP-metallophore+NRPS}/NZ_AP027588_Region3:{terpene-precursor}	NZ_AP027588_Region1:{1}/NZ_AP027588_Region2:{2}/NZ_AP027588_Region3:{1}	NZ_AP027588_Region1:{2947788-2974080}/NZ_AP027588_Region2:{3302048-3357002}/NZ_AP027588_Region3:{3509013-3529912}	NZ_AP027588_Region1:{20}/NZ_AP027588_Region2:{49}/NZ_AP027588_Region3:{22}	NZ_AP027588_Region1:{BGC0000781.3[2]}/NZ_AP027588_Region2:{BGC0002476.2[10]||BGC0002413.3[9]||BGC0002414.3[9]||BGC0002495.2[5]||BGC0002679.2[4]||BGC0000451.5[4]||BGC0000343.5[3]||BGC0002474.2[3]||BGC0002680.2[6]||BGC0000368.5[4]||BGC0001502.4[3]||BGC0000352.5[2]||BGC0001652.5[2]||BGC0002324.3[2]||BGC0002492.3[2]||BGC0000392.5[2]||BGC0001114.5[2]||BGC0000294.5[2]||BGC0002528.3[2]||BGC0000309.5[2]||BGC0001185.5[2]||BGC0001890.3[2]||BGC0002695.2[2]||BGC0002473.3[2]||BGC0002696.2[2]||BGC0000371.5[2]||BGC0002017.3[2]||BGC0001752.4[2]||BGC0001211.5[2]||BGC0000454.5[2]||BGC0002494.3[2]||BGC0002493.3[2]||BGC0001351.3[2]||BGC0002544.3[2]||BGC0002686.2[2]||BGC0000300.5[2]||BGC0002466.3[2]||BGC0002415.2[2]||BGC0000423.5[2]||BGC0000366.5[2]}/NZ_AP027588_Region3:{-}	BGC0000294.5/BGC0000300.5/BGC0000309.5/BGC0000343.5/BGC0000352.5/BGC0000366.5/BGC0000368.5/BGC0000371.5/BGC0000392.5/BGC0000423.5/BGC0000451.5/BGC0000454.5/BGC0000781.3/BGC0001114.5/BGC0001185.5/BGC0001211.5/BGC0001351.3/BGC0001502.4/BGC0001652.5/BGC0001752.4/BGC0001890.3/BGC0002017.3/BGC0002324.3/BGC0002413.3/BGC0002414.3/BGC0002415.2/BGC0002466.3/BGC0002473.3/BGC0002474.2/BGC0002476.2/BGC0002492.3/BGC0002493.3/BGC0002494.3/BGC0002495.2/BGC0002528.3/BGC0002544.3/BGC0002679.2/BGC0002680.2/BGC0002686.2/BGC0002695.2/BGC0002696.2	azole-containing-RiPP/NRP-metallophore/NRPS/terpene-precursor	4	-	-
Refseq	GCF_036498285.1	ASM3649828v1	SAMD00562553	Escherichia coli	562	LR-64-2	2024-04-04	2023	2023-11-03	Unicycler v0.4.8	1	3	4	NZ_AP027595.1/NZ_AP027596.1/NZ_AP027597.1/NZ_AP027598.1	4840484	4652395/94667/89277/4145	94667	False/True/True/True	c/c/c/c	318x/318x/318x/318x	Escherichia coli strain LR-64-2 chromosome, complete genome/Escherichia coli strain LR-64-2 plasmid pLR-64-2_1, complete sequence/Escherichia coli strain LR-64-2 plasmid pLR-64-2_2, complete sequence/Escherichia coli strain LR-64-2 plasmid pLR-64-2_3, complete sequence	-	-	FALSE	ONT	hybrid	de_novo	FALSE	False/False/False/False	False/False/False/False	4720	4600	4390	210	8, 7, 7 (5S, 16S, 23S)	86	12	67	8705	3	166820	61	8705	1561	6	1681	1052	0	0	0	0	0	0	0.03446	TRUE	interspersed	FALSE	Bacteria	Pseudomonadota	Gammaproteobacteria	Enterobacterales	Enterobacteriaceae	Escherichia	Escherichia coli	Escherichia coli	Bacteria	Pseudomonadota	Gammaproteobacteria	Enterobacterales	Enterobacteriaceae	Escherichia	Escherichia coli	7	-	1542/1542/1542/1542/1542/1542/1542	NZ_AP027595.1/NZ_AP027595.1/NZ_AP027595.1/NZ_AP027595.1/NZ_AP027595.1/NZ_AP027595.1/NZ_AP027595.1	1968192/2625558/2667045/2798170/2891821/3393153/4082744	1969734/2627100/2668587/2799712/2893363/3394695/4084286	-1/-1/-1/-1/-1/1/1	99.5	NZ_AP027595_Region1:{T1PKS+NRP-metallophore+NRPS}/NZ_AP027595_Region2:{azole-containing-RiPP}/NZ_AP027595_Region3:{NRP-metallophore+NRPS}/NZ_AP027595_Region4:{terpene-precursor}	NZ_AP027595_Region1:{3}/NZ_AP027595_Region2:{1}/NZ_AP027595_Region3:{2}/NZ_AP027595_Region4:{1}	NZ_AP027595_Region1:{129108-192307}/NZ_AP027595_Region2:{1235986-1262278}/NZ_AP027595_Region3:{1573474-1628614}/NZ_AP027595_Region4:{1750246-1771145}	NZ_AP027595_Region1:{43}/NZ_AP027595_Region2:{20}/NZ_AP027595_Region3:{48}/NZ_AP027595_Region4:{22}	NZ_AP027595_Region1:{BGC0001055.5[23]||BGC0002570.2[5]||BGC0000467.5[4]||BGC0002715.2[4]||BGC0002475.3[2]||BGC0000446.5[3]||BGC0002533.2[2]}/NZ_AP027595_Region2:{BGC0000781.3[2]}/NZ_AP027595_Region3:{BGC0002476.2[10]||BGC0002413.3[9]||BGC0002414.3[9]||BGC0002495.2[5]||BGC0002679.2[4]||BGC0000451.5[4]||BGC0000343.5[3]||BGC0002474.2[3]||BGC0002680.2[6]||BGC0000368.5[4]||BGC0001502.4[3]||BGC0000352.5[2]||BGC0001783.5[2]||BGC0002324.3[2]||BGC0000392.5[2]||BGC0000300.5[3]||BGC0001114.5[2]||BGC0000294.5[2]||BGC0002528.3[2]||BGC0000309.5[2]||BGC0001185.5[2]||BGC0001890.3[2]||BGC0002695.2[2]||BGC0002473.3[2]||BGC0002696.2[2]||BGC0000371.5[2]||BGC0002017.3[2]||BGC0001752.4[2]||BGC0001211.5[2]||BGC0000454.5[2]||BGC0002494.3[2]||BGC0002493.3[2]||BGC0001351.3[2]||BGC0002544.3[2]||BGC0002686.2[2]||BGC0002466.3[2]||BGC0002415.2[2]||BGC0000423.5[2]||BGC0000366.5[2]}/NZ_AP027595_Region4:{-}	BGC0000294.5/BGC0000300.5/BGC0000309.5/BGC0000343.5/BGC0000352.5/BGC0000366.5/BGC0000368.5/BGC0000371.5/BGC0000392.5/BGC0000423.5/BGC0000446.5/BGC0000451.5/BGC0000454.5/BGC0000467.5/BGC0000781.3/BGC0001055.5/BGC0001114.5/BGC0001185.5/BGC0001211.5/BGC0001351.3/BGC0001502.4/BGC0001752.4/BGC0001783.5/BGC0001890.3/BGC0002017.3/BGC0002324.3/BGC0002413.3/BGC0002414.3/BGC0002415.2/BGC0002466.3/BGC0002473.3/BGC0002474.2/BGC0002475.3/BGC0002476.2/BGC0002493.3/BGC0002494.3/BGC0002495.2/BGC0002528.3/BGC0002533.2/BGC0002544.3/BGC0002570.2/BGC0002679.2/BGC0002680.2/BGC0002686.2/BGC0002695.2/BGC0002696.2/BGC0002715.2	(NRP-metallophore)x2/(NRPS)x2/azole-containing-RiPP/T1PKS/terpene-precursor	7	-	-
Refseq	GCF_036498465.1	ASM3649846v1	SAMD00562543	Escherichia coli	562	LR-71-1	2024-04-04	2023	2023-11-03	Unicycler v0.4.8	1	12	13	NZ_AP027599.1/NZ_AP027600.1/NZ_AP027609.1/NZ_AP027610.1/NZ_AP027611.1/NZ_AP027601.1/NZ_AP027602.1/NZ_AP027603.1/NZ_AP027604.1/NZ_AP027605.1/NZ_AP027606.1/NZ_AP027607.1/NZ_AP027608.1	5152987	4685753/134893/3264/2579/1572/108617/107143/81917/9030/5892/5053/3904/3370	134893	False/True/True/True/True/True/True/True/True/True/True/True/True	c/c/c/c/c/c/c/c/c/c/c/c/c	84x/84x/84x/84x/84x/84x/84x/84x/84x/84x/84x/84x/84x	Escherichia coli strain LR-71-1 chromosome, complete genome/Escherichia coli strain LR-71-1 plasmid pLR-71-1_1, complete sequence/Escherichia coli strain LR-71-1 plasmid pLR-71-1_10, complete sequence/Escherichia coli strain LR-71-1 plasmid pLR-71-1_11, complete sequence/Escherichia coli strain LR-71-1 plasmid pLR-71-1_12, complete sequence/Escherichia coli strain LR-71-1 plasmid pLR-71-1_2, complete sequence/Escherichia coli strain LR-71-1 plasmid pLR-71-1_3, complete sequence/Escherichia coli strain LR-71-1 plasmid pLR-71-1_4, complete sequence/Escherichia coli strain LR-71-1 plasmid pLR-71-1_5, complete sequence/Escherichia coli strain LR-71-1 plasmid pLR-71-1_6, complete sequence/Escherichia coli strain LR-71-1 plasmid pLR-71-1_7, complete sequence/Escherichia coli strain LR-71-1 plasmid pLR-71-1_8, complete sequence	-	-	FALSE	ONT	hybrid	de_novo	FALSE	False/False/False/False/False/False/False/False/False/False/False/False/False	False/False/False/False/False/False/False/False/False/False/False/False/False	5144	5026	4742	284	8, 7, 7 (5S, 16S, 23S)	85	11	198	14274	3	364679	194	14274	1056	4	1672	1144	0	0	0	0	0	0	0.07077	TRUE	interspersed	FALSE	Bacteria	Pseudomonadota	Gammaproteobacteria	Enterobacterales	Enterobacteriaceae	Escherichia	Escherichia coli	Escherichia coli	Bacteria	Pseudomonadota	Gammaproteobacteria	Enterobacterales	Enterobacteriaceae	Escherichia	Escherichia coli	7	-	1542/1542/1542/1542/1542/1542/1542	NZ_AP027599.1/NZ_AP027599.1/NZ_AP027599.1/NZ_AP027599.1/NZ_AP027599.1/NZ_AP027599.1/NZ_AP027599.1	1827037/2495198/2987700/3081347/3214513/3255889/3879412	1828579/2496740/2989242/3082889/3216055/3257431/3880954	-1/-1/1/1/1/1/1	99.4	NZ_AP027599_Region1:{RiPP-like}/NZ_AP027599_Region2:{terpene-precursor}/NZ_AP027599_Region3:{NRP-metallophore+NRPS}	NZ_AP027599_Region1:{1}/NZ_AP027599_Region2:{1}/NZ_AP027599_Region3:{2}	NZ_AP027599_Region1:{26220-37980}/NZ_AP027599_Region2:{4053241-4074140}/NZ_AP027599_Region3:{4248800-4303940}	NZ_AP027599_Region1:{8}/NZ_AP027599_Region2:{22}/NZ_AP027599_Region3:{49}	NZ_AP027599_Region1:{-}/NZ_AP027599_Region2:{-}/NZ_AP027599_Region3:{BGC0002476.2[10]||BGC0002413.3[9]||BGC0002414.3[9]||BGC0002495.2[5]||BGC0002679.2[4]||BGC0000451.5[4]||BGC0000343.5[3]||BGC0002474.2[3]||BGC0002680.2[6]||BGC0000368.5[4]||BGC0001502.4[3]||BGC0000352.5[2]||BGC0001783.5[2]||BGC0002324.3[2]||BGC0000392.5[2]||BGC0000300.5[3]||BGC0001114.5[2]||BGC0000294.5[2]||BGC0002528.3[2]||BGC0000309.5[2]||BGC0001890.3[2]||BGC0001185.5[2]||BGC0002695.2[2]||BGC0002473.3[2]||BGC0002696.2[2]||BGC0000371.5[2]||BGC0002017.3[2]||BGC0001752.4[2]||BGC0001211.5[2]||BGC0000454.5[2]||BGC0002494.3[2]||BGC0002493.3[2]||BGC0001351.3[2]||BGC0002544.3[2]||BGC0002686.2[2]||BGC0002466.3[2]||BGC0002415.2[2]||BGC0000423.5[2]||BGC0000366.5[2]}	BGC0000294.5/BGC0000300.5/BGC0000309.5/BGC0000343.5/BGC0000352.5/BGC0000366.5/BGC0000368.5/BGC0000371.5/BGC0000392.5/BGC0000423.5/BGC0000451.5/BGC0000454.5/BGC0001114.5/BGC0001185.5/BGC0001211.5/BGC0001351.3/BGC0001502.4/BGC0001752.4/BGC0001783.5/BGC0001890.3/BGC0002017.3/BGC0002324.3/BGC0002413.3/BGC0002414.3/BGC0002415.2/BGC0002466.3/BGC0002473.3/BGC0002474.2/BGC0002476.2/BGC0002493.3/BGC0002494.3/BGC0002495.2/BGC0002528.3/BGC0002544.3/BGC0002679.2/BGC0002680.2/BGC0002686.2/BGC0002695.2/BGC0002696.2	NRP-metallophore/NRPS/RiPP-like/terpene-precursor	4	-	-
Refseq	GCF_036498665.1	ASM3649866v1	SAMD00562557	Escherichia coli	562	LR-72	2024-04-04	2023	2023-11-03	Unicycler v0.4.8	1	6	7	NZ_AP027612.1/NZ_AP027613.1/NZ_AP027614.1/NZ_AP027615.1/NZ_AP027616.1/NZ_AP027617.1/NZ_AP027618.1	4843362	4765859/63700/4073/3372/2911/1896/1551	63700	False/True/True/True/True/True/True	c/c/c/c/c/c/c	162x/162x/162x/162x/162x/162x/162x	Escherichia coli strain LR-72 chromosome, complete genome/Escherichia coli strain LR-72 plasmid pLR-72_1, complete sequence/Escherichia coli strain LR-72 plasmid pLR-72_2, complete sequence/Escherichia coli strain LR-72 plasmid pLR-72_3, complete sequence/Escherichia coli strain LR-72 plasmid pLR-72_4, complete sequence/Escherichia coli strain LR-72 plasmid pLR-72_5, complete sequence/Escherichia coli strain LR-72 plasmid pLR-72_6, complete sequence	-	-	FALSE	ONT	hybrid	de_novo	FALSE	False/False/False/False/False/False/False	False/False/False/False/False/False/False	4769	4647	4428	219	8, 7, 8 (5S, 16S, 23S)	86	13	95	5542	1	142170	90	5542	1188	5	1541	789	0	0	0	0	0	0	0.02935	FALSE	interspersed	FALSE	Bacteria	Pseudomonadota	Gammaproteobacteria	Enterobacterales	Enterobacteriaceae	Escherichia	Escherichia coli	Escherichia coli	Bacteria	Pseudomonadota	Gammaproteobacteria	Enterobacterales	Enterobacteriaceae	Escherichia	Escherichia coli	7	-	1542/1542/1542/1542/1542/1542/1542	NZ_AP027612.1/NZ_AP027612.1/NZ_AP027612.1/NZ_AP027612.1/NZ_AP027612.1/NZ_AP027612.1/NZ_AP027612.1	1874121/2599301/3114238/3207867/3338995/3380470/4053450	1875663/2600843/3115780/3209409/3340537/3382012/4054992	-1/-1/1/1/1/1/1	99.4	NZ_AP027612_Region1:{RiPP-like}/NZ_AP027612_Region2:{terpene-precursor}/NZ_AP027612_Region3:{NRP-metallophore+NRPS}	NZ_AP027612_Region1:{1}/NZ_AP027612_Region2:{1}/NZ_AP027612_Region3:{2}	NZ_AP027612_Region1:{25939-37699}/NZ_AP027612_Region2:{4233915-4254814}/NZ_AP027612_Region3:{4389867-4445007}	NZ_AP027612_Region1:{8}/NZ_AP027612_Region2:{22}/NZ_AP027612_Region3:{50}	NZ_AP027612_Region1:{-}/NZ_AP027612_Region2:{-}/NZ_AP027612_Region3:{BGC0002476.2[10]||BGC0002413.3[9]||BGC0002414.3[9]||BGC0002495.2[5]||BGC0002679.2[4]||BGC0000451.5[4]||BGC0000343.5[3]||BGC0002474.2[3]||BGC0002680.2[6]||BGC0000368.5[4]||BGC0001502.4[3]||BGC0000352.5[2]||BGC0001783.5[2]||BGC0002324.3[2]||BGC0000392.5[2]||BGC0000300.5[3]||BGC0001114.5[2]||BGC0000294.5[2]||BGC0002528.3[2]||BGC0000309.5[2]||BGC0001890.3[2]||BGC0001185.5[2]||BGC0002695.2[2]||BGC0002473.3[2]||BGC0002696.2[2]||BGC0000371.5[2]||BGC0002017.3[2]||BGC0001752.4[2]||BGC0001211.5[2]||BGC0000454.5[2]||BGC0002494.3[2]||BGC0002493.3[2]||BGC0001351.3[2]||BGC0002544.3[2]||BGC0002686.2[2]||BGC0002466.3[2]||BGC0002415.2[2]||BGC0000423.5[2]||BGC0000366.5[2]}	BGC0000294.5/BGC0000300.5/BGC0000309.5/BGC0000343.5/BGC0000352.5/BGC0000366.5/BGC0000368.5/BGC0000371.5/BGC0000392.5/BGC0000423.5/BGC0000451.5/BGC0000454.5/BGC0001114.5/BGC0001185.5/BGC0001211.5/BGC0001351.3/BGC0001502.4/BGC0001752.4/BGC0001783.5/BGC0001890.3/BGC0002017.3/BGC0002324.3/BGC0002413.3/BGC0002414.3/BGC0002415.2/BGC0002466.3/BGC0002473.3/BGC0002474.2/BGC0002476.2/BGC0002493.3/BGC0002494.3/BGC0002495.2/BGC0002528.3/BGC0002544.3/BGC0002679.2/BGC0002680.2/BGC0002686.2/BGC0002695.2/BGC0002696.2	NRP-metallophore/NRPS/RiPP-like/terpene-precursor	4	-	-
Refseq	GCF_036498805.1	ASM3649880v1	SAMD00562577	Escherichia coli	562	PSJ-07	2024-04-04	2023	2023-11-03	Unicycler v0.4.8	1	2	3	NZ_AP027619.1/NZ_AP027620.1/NZ_AP027621.1	4917347	4772760/93143/51444	93143	False/True/True	c/c/c	111x/111x/111x	Escherichia coli strain PSJ-07 chromosome, complete genome/Escherichia coli strain PSJ-07 plasmid pPSJ-07_1, complete sequence/Escherichia coli strain PSJ-07 plasmid pPSJ-07_2, complete sequence	-	-	FALSE	ONT	hybrid	de_novo	FALSE	False/False/False	False/False/False	4868	4746	4536	210	8, 7, 7 (5S, 16S, 23S)	90	10	105	5541	2	163907	100	5541	974	5	1612	980	0	0	0	0	0	0	0.03333	FALSE	interspersed	FALSE	Bacteria	Pseudomonadota	Gammaproteobacteria	Enterobacterales	Enterobacteriaceae	Escherichia	Escherichia coli	Escherichia coli	Bacteria	Pseudomonadota	Gammaproteobacteria	Enterobacterales	Enterobacteriaceae	Escherichia	Escherichia coli	7	-	1542/1542/1542/1542/1542/1542/1542	NZ_AP027619.1/NZ_AP027619.1/NZ_AP027619.1/NZ_AP027619.1/NZ_AP027619.1/NZ_AP027619.1/NZ_AP027619.1	443795/1121662/3822468/4446163/4487625/4619546/4713136	445337/1123204/3824010/4447705/4489167/4621088/4714678	1/1/-1/-1/-1/-1/-1	99.4	NZ_AP027619_Region1:{azole-containing-RiPP}/NZ_AP027619_Region2:{NRP-metallophore+NRPS}/NZ_AP027619_Region3:{terpene-precursor}	NZ_AP027619_Region1:{1}/NZ_AP027619_Region2:{2}/NZ_AP027619_Region3:{1}	NZ_AP027619_Region1:{3054918-3081210}/NZ_AP027619_Region2:{3407189-3462329}/NZ_AP027619_Region3:{3599356-3620255}	NZ_AP027619_Region1:{20}/NZ_AP027619_Region2:{48}/NZ_AP027619_Region3:{22}	NZ_AP027619_Region1:{BGC0000781.3[2]}/NZ_AP027619_Region2:{BGC0002476.2[10]||BGC0002413.3[9]||BGC0002414.3[9]||BGC0002495.2[5]||BGC0002679.2[4]||BGC0000451.5[4]||BGC0000343.5[3]||BGC0002474.2[3]||BGC0002680.2[6]||BGC0000368.5[4]||BGC0001502.4[3]||BGC0000352.5[2]||BGC0001783.5[2]||BGC0002324.3[2]||BGC0000392.5[2]||BGC0000300.5[3]||BGC0001114.5[2]||BGC0000294.5[2]||BGC0002528.3[2]||BGC0000309.5[2]||BGC0001185.5[2]||BGC0001890.3[2]||BGC0002695.2[2]||BGC0002473.3[2]||BGC0002696.2[2]||BGC0000371.5[2]||BGC0002017.3[2]||BGC0001752.4[2]||BGC0001211.5[2]||BGC0000454.5[2]||BGC0002494.3[2]||BGC0002493.3[2]||BGC0001351.3[2]||BGC0002544.3[2]||BGC0002686.2[2]||BGC0002466.3[2]||BGC0002415.2[2]||BGC0000423.5[2]||BGC0000366.5[2]}/NZ_AP027619_Region3:{-}	BGC0000294.5/BGC0000300.5/BGC0000309.5/BGC0000343.5/BGC0000352.5/BGC0000366.5/BGC0000368.5/BGC0000371.5/BGC0000392.5/BGC0000423.5/BGC0000451.5/BGC0000454.5/BGC0000781.3/BGC0001114.5/BGC0001185.5/BGC0001211.5/BGC0001351.3/BGC0001502.4/BGC0001752.4/BGC0001783.5/BGC0001890.3/BGC0002017.3/BGC0002324.3/BGC0002413.3/BGC0002414.3/BGC0002415.2/BGC0002466.3/BGC0002473.3/BGC0002474.2/BGC0002476.2/BGC0002493.3/BGC0002494.3/BGC0002495.2/BGC0002528.3/BGC0002544.3/BGC0002679.2/BGC0002680.2/BGC0002686.2/BGC0002695.2/BGC0002696.2	azole-containing-RiPP/NRP-metallophore/NRPS/terpene-precursor	4	-	-
Refseq	GCF_036499005.1	ASM3649900v1	SAMD00562571	Escherichia coli	562	PSJ-12	2024-04-04	2023	2023-11-03	Unicycler v0.4.8	1	3	4	NZ_AP027622.1/NZ_AP027623.1/NZ_AP027624.1/NZ_AP027625.1	4861501	4714276/84338/59707/3180	84338	False/True/True/True	c/c/c/c	360x/360x/360x/360x	Escherichia coli strain PSJ-12 chromosome, complete genome/Escherichia coli strain PSJ-12 plasmid pPSJ-12_1, complete sequence/Escherichia coli strain PSJ-12 plasmid pPSJ-12_2, complete sequence/Escherichia coli strain PSJ-12 plasmid pPSJ-12_3, complete sequence	-	-	FALSE	ONT	hybrid	de_novo	FALSE	False/False/False/False	False/False/False/False	4795	4674	4449	225	8, 7, 7 (5S, 16S, 23S)	87	12	98	5435	1	134720	93	5435	1212	5	1541	737	0	0	0	0	0	0	0.02771	FALSE	interspersed	FALSE	Bacteria	Pseudomonadota	Gammaproteobacteria	Enterobacterales	Enterobacteriaceae	Escherichia	Escherichia coli	Escherichia coli	Bacteria	Pseudomonadota	Gammaproteobacteria	Enterobacterales	Enterobacteriaceae	Escherichia	Escherichia coli	7	-	1542/1542/1542/1542/1542/1542/1542	NZ_AP027622.1/NZ_AP027622.1/NZ_AP027622.1/NZ_AP027622.1/NZ_AP027622.1/NZ_AP027622.1/NZ_AP027622.1	2058523/2696992/2738396/2871546/2965273/3484038/4171011	2060065/2698534/2739938/2873088/2966815/3485580/4172553	-1/-1/-1/-1/-1/1/1	99.5	NZ_AP027622_Region1:{RiPP-like}/NZ_AP027622_Region2:{NRP-metallophore+NRPS}/NZ_AP027622_Region3:{terpene-precursor}	NZ_AP027622_Region1:{1}/NZ_AP027622_Region2:{2}/NZ_AP027622_Region3:{1}	NZ_AP027622_Region1:{1248713-1260473}/NZ_AP027622_Region2:{1636782-1691922}/NZ_AP027622_Region3:{1828249-1849148}	NZ_AP027622_Region1:{8}/NZ_AP027622_Region2:{49}/NZ_AP027622_Region3:{22}	NZ_AP027622_Region1:{-}/NZ_AP027622_Region2:{BGC0002476.2[10]||BGC0002413.3[9]||BGC0002414.3[9]||BGC0002495.2[5]||BGC0002679.2[4]||BGC0000451.5[4]||BGC0000343.5[3]||BGC0002474.2[3]||BGC0002680.2[6]||BGC0000368.5[4]||BGC0001502.4[3]||BGC0000352.5[2]||BGC0001783.5[2]||BGC0002324.3[2]||BGC0000392.5[2]||BGC0000300.5[3]||BGC0001114.5[2]||BGC0000294.5[2]||BGC0002528.3[2]||BGC0000309.5[2]||BGC0001185.5[2]||BGC0001890.3[2]||BGC0002695.2[2]||BGC0002473.3[2]||BGC0002696.2[2]||BGC0000371.5[2]||BGC0002017.3[2]||BGC0001752.4[2]||BGC0001211.5[2]||BGC0000454.5[2]||BGC0002494.3[2]||BGC0002493.3[2]||BGC0001351.3[2]||BGC0002544.3[2]||BGC0002686.2[2]||BGC0002466.3[2]||BGC0002415.2[2]||BGC0000423.5[2]||BGC0000366.5[2]}/NZ_AP027622_Region3:{-}	BGC0000294.5/BGC0000300.5/BGC0000309.5/BGC0000343.5/BGC0000352.5/BGC0000366.5/BGC0000368.5/BGC0000371.5/BGC0000392.5/BGC0000423.5/BGC0000451.5/BGC0000454.5/BGC0001114.5/BGC0001185.5/BGC0001211.5/BGC0001351.3/BGC0001502.4/BGC0001752.4/BGC0001783.5/BGC0001890.3/BGC0002017.3/BGC0002324.3/BGC0002413.3/BGC0002414.3/BGC0002415.2/BGC0002466.3/BGC0002473.3/BGC0002474.2/BGC0002476.2/BGC0002493.3/BGC0002494.3/BGC0002495.2/BGC0002528.3/BGC0002544.3/BGC0002679.2/BGC0002680.2/BGC0002686.2/BGC0002695.2/BGC0002696.2	NRP-metallophore/NRPS/RiPP-like/terpene-precursor	4	-	-
Refseq	GCF_036499205.1	ASM3649920v1	SAMD00562563	Escherichia coli	562	PSJ-14	2024-04-04	2023	2023-11-03	Unicycler v0.4.8	1	5	6	NZ_AP027626.1/NZ_AP027627.1/NZ_AP027628.1/NZ_AP027629.1/NZ_AP027630.1/NZ_AP027631.1	5086252	4726028/213033/126072/12049/7127/1943	213033	False/True/True/True/True/True	c/c/c/c/c/c	232x/232x/232x/232x/232x/232x	Escherichia coli strain PSJ-14 chromosome, complete genome/Escherichia coli strain PSJ-14 plasmid pPSJ-14_1, complete sequence/Escherichia coli strain PSJ-14 plasmid pPSJ-14_2, complete sequence/Escherichia coli strain PSJ-14 plasmid pPSJ-14_3, complete sequence/Escherichia coli strain PSJ-14 plasmid pPSJ-14_4, complete sequence/Escherichia coli strain PSJ-14 plasmid pPSJ-14_5, complete sequence	-	-	FALSE	ONT	hybrid	de_novo	FALSE	False/False/False/False/False/False	False/False/False/False/False/False	4972	4854	4610	244	8, 7, 7 (5S, 16S, 23S)	85	11	120	5543	2	184566	115	5543	1292	5	1612	565	0	0	0	0	0	0	0.03629	FALSE	interspersed	FALSE	Bacteria	Pseudomonadota	Gammaproteobacteria	Enterobacterales	Enterobacteriaceae	Escherichia	Escherichia coli	Escherichia coli	Bacteria	Pseudomonadota	Gammaproteobacteria	Enterobacterales	Enterobacteriaceae	Escherichia	Escherichia coli	7	-	1542/1542/1542/1542/1542/1542/1542	NZ_AP027626.1/NZ_AP027626.1/NZ_AP027626.1/NZ_AP027626.1/NZ_AP027626.1/NZ_AP027626.1/NZ_AP027626.1	453107/1172044/3791487/4399633/4441013/4572726/4666405	454649/1173586/3793029/4401175/4442555/4574268/4667947	1/1/-1/-1/-1/-1/-1	99.5	NZ_AP027626_Region1:{azole-containing-RiPP}/NZ_AP027626_Region2:{NRP-metallophore+NRPS}/NZ_AP027626_Region3:{terpene-precursor}	NZ_AP027626_Region1:{1}/NZ_AP027626_Region2:{2}/NZ_AP027626_Region3:{1}	NZ_AP027626_Region1:{2895113-2921405}/NZ_AP027626_Region2:{3295863-3351003}/NZ_AP027626_Region3:{3534646-3555545}	NZ_AP027626_Region1:{20}/NZ_AP027626_Region2:{48}/NZ_AP027626_Region3:{22}	NZ_AP027626_Region1:{BGC0000781.3[2]}/NZ_AP027626_Region2:{BGC0002476.2[10]||BGC0002413.3[9]||BGC0002414.3[9]||BGC0002495.2[5]||BGC0002679.2[4]||BGC0000451.5[4]||BGC0000343.5[3]||BGC0002474.2[3]||BGC0002680.2[6]||BGC0000368.5[4]||BGC0001502.4[3]||BGC0000352.5[2]||BGC0001783.5[2]||BGC0002324.3[2]||BGC0000392.5[2]||BGC0000300.5[3]||BGC0001114.5[2]||BGC0000294.5[2]||BGC0002528.3[2]||BGC0000309.5[2]||BGC0001185.5[2]||BGC0001890.3[2]||BGC0002695.2[2]||BGC0002473.3[2]||BGC0002696.2[2]||BGC0000371.5[2]||BGC0002017.3[2]||BGC0001752.4[2]||BGC0001211.5[2]||BGC0000454.5[2]||BGC0002494.3[2]||BGC0002493.3[2]||BGC0001351.3[2]||BGC0002544.3[2]||BGC0002686.2[2]||BGC0002466.3[2]||BGC0002415.2[2]||BGC0000423.5[2]||BGC0000366.5[2]}/NZ_AP027626_Region3:{-}	BGC0000294.5/BGC0000300.5/BGC0000309.5/BGC0000343.5/BGC0000352.5/BGC0000366.5/BGC0000368.5/BGC0000371.5/BGC0000392.5/BGC0000423.5/BGC0000451.5/BGC0000454.5/BGC0000781.3/BGC0001114.5/BGC0001185.5/BGC0001211.5/BGC0001351.3/BGC0001502.4/BGC0001752.4/BGC0001783.5/BGC0001890.3/BGC0002017.3/BGC0002324.3/BGC0002413.3/BGC0002414.3/BGC0002415.2/BGC0002466.3/BGC0002473.3/BGC0002474.2/BGC0002476.2/BGC0002493.3/BGC0002494.3/BGC0002495.2/BGC0002528.3/BGC0002544.3/BGC0002679.2/BGC0002680.2/BGC0002686.2/BGC0002695.2/BGC0002696.2	azole-containing-RiPP/NRP-metallophore/NRPS/terpene-precursor	4	-	-
Refseq	GCF_036499365.1	ASM3649936v1	SAMD00562575	Escherichia coli	562	PSJ-16	2024-04-04	2023	2023-11-03	Unicycler v0.4.8	1	1	2	NZ_AP027632.1/NZ_AP027633.1	4830891	4630888/200003	200003	False/True	c/c	220x/220x	Escherichia coli strain PSJ-16 chromosome, complete genome/Escherichia coli strain PSJ-16 plasmid pPSJ-16_1, complete sequence	-	-	FALSE	ONT	hybrid	de_novo	FALSE	False/False	False/False	4736	4619	4404	215	8, 7, 7 (5S, 16S, 23S)	86	9	75	5541	1	117593	68	5541	1292	7	1541	583	0	0	0	0	0	0	0.02434	FALSE	interspersed	FALSE	Bacteria	Pseudomonadota	Gammaproteobacteria	Enterobacterales	Enterobacteriaceae	Escherichia	Escherichia coli	Escherichia coli	Bacteria	Pseudomonadota	Gammaproteobacteria	Enterobacterales	Enterobacteriaceae	Escherichia	Escherichia coli	7	-	1542/1542/1542/1542/1542/1542/1542	NZ_AP027632.1/NZ_AP027632.1/NZ_AP027632.1/NZ_AP027632.1/NZ_AP027632.1/NZ_AP027632.1/NZ_AP027632.1	476580/1198795/3640589/4305055/4346543/4477544/4571269	478122/1200337/3642131/4306597/4348085/4479086/4572811	1/1/-1/-1/-1/-1/-1	99.5	NZ_AP027632_Region1:{azole-containing-RiPP}/NZ_AP027632_Region2:{NRP-metallophore+NRPS}/NZ_AP027632_Region3:{terpene-precursor}	NZ_AP027632_Region1:{1}/NZ_AP027632_Region2:{2}/NZ_AP027632_Region3:{1}	NZ_AP027632_Region1:{2916325-2942617}/NZ_AP027632_Region2:{3248843-3303983}/NZ_AP027632_Region3:{3439424-3460323}	NZ_AP027632_Region1:{20}/NZ_AP027632_Region2:{48}/NZ_AP027632_Region3:{22}	NZ_AP027632_Region1:{BGC0000781.3[2]}/NZ_AP027632_Region2:{BGC0002476.2[10]||BGC0002413.3[9]||BGC0002414.3[9]||BGC0002495.2[5]||BGC0002679.2[4]||BGC0000451.5[4]||BGC0000343.5[3]||BGC0002474.2[3]||BGC0002680.2[6]||BGC0000368.5[4]||BGC0001502.4[3]||BGC0000352.5[2]||BGC0001783.5[2]||BGC0002324.3[2]||BGC0000392.5[2]||BGC0000300.5[3]||BGC0001114.5[2]||BGC0000294.5[2]||BGC0002528.3[2]||BGC0000309.5[2]||BGC0001185.5[2]||BGC0001890.3[2]||BGC0002695.2[2]||BGC0002473.3[2]||BGC0002696.2[2]||BGC0000371.5[2]||BGC0002017.3[2]||BGC0001752.4[2]||BGC0001211.5[2]||BGC0000454.5[2]||BGC0002494.3[2]||BGC0002493.3[2]||BGC0001351.3[2]||BGC0002544.3[2]||BGC0002686.2[2]||BGC0002466.3[2]||BGC0002415.2[2]||BGC0000423.5[2]||BGC0000366.5[2]}/NZ_AP027632_Region3:{-}	BGC0000294.5/BGC0000300.5/BGC0000309.5/BGC0000343.5/BGC0000352.5/BGC0000366.5/BGC0000368.5/BGC0000371.5/BGC0000392.5/BGC0000423.5/BGC0000451.5/BGC0000454.5/BGC0000781.3/BGC0001114.5/BGC0001185.5/BGC0001211.5/BGC0001351.3/BGC0001502.4/BGC0001752.4/BGC0001783.5/BGC0001890.3/BGC0002017.3/BGC0002324.3/BGC0002413.3/BGC0002414.3/BGC0002415.2/BGC0002466.3/BGC0002473.3/BGC0002474.2/BGC0002476.2/BGC0002493.3/BGC0002494.3/BGC0002495.2/BGC0002528.3/BGC0002544.3/BGC0002679.2/BGC0002680.2/BGC0002686.2/BGC0002695.2/BGC0002696.2	azole-containing-RiPP/NRP-metallophore/NRPS/terpene-precursor	4	-	-
Refseq	GCF_036499565.1	ASM3649956v1	SAMD00562567	Escherichia coli	562	PSJ-22	2024-04-04	2023	2023-11-03	Unicycler v0.4.8	1	2	3	NZ_AP027634.1/NZ_AP027635.1/NZ_AP027636.1	4985319	4861527/63059/60733	63059	False/True/True	c/c/c	142x/142x/142x	Escherichia coli strain PSJ-22 chromosome, complete genome/Escherichia coli strain PSJ-22 plasmid pPSJ-22_1, complete sequence/Escherichia coli strain PSJ-22 plasmid pPSJ-22_2, complete sequence	-	-	FALSE	ONT	hybrid	de_novo	FALSE	False/False/False	False/False/False	4901	4773	4628	145	8, 7, 7 (5S, 16S, 23S)	94	12	72	5539	1	143127	66	5539	1486	6	1543	794	0	0	0	0	0	0	0.02871	FALSE	interspersed	FALSE	Bacteria	Pseudomonadota	Gammaproteobacteria	Enterobacterales	Enterobacteriaceae	Escherichia	Escherichia coli	Escherichia coli	Bacteria	Pseudomonadota	Gammaproteobacteria	Enterobacterales	Enterobacteriaceae	Escherichia	Escherichia coli	7	-	1542/1542/1542/1542/1542/1542/1542	NZ_AP027634.1/NZ_AP027634.1/NZ_AP027634.1/NZ_AP027634.1/NZ_AP027634.1/NZ_AP027634.1/NZ_AP027634.1	2087750/2736509/2777888/2918429/3016987/3527776/4328836	2089292/2738051/2779430/2919971/3018529/3529318/4330378	-1/-1/-1/-1/-1/1/1	99.5	NZ_AP027634_Region1:{azole-containing-RiPP}/NZ_AP027634_Region2:{NRP-metallophore+NRPS}/NZ_AP027634_Region3:{terpene-precursor}/NZ_AP027634_Region4:{cyclic-lactone-autoinducer}	NZ_AP027634_Region1:{1}/NZ_AP027634_Region2:{2}/NZ_AP027634_Region3:{1}/NZ_AP027634_Region4:{1}	NZ_AP027634_Region1:{1361306-1387598}/NZ_AP027634_Region2:{1678713-1733853}/NZ_AP027634_Region3:{1862127-1883026}/NZ_AP027634_Region4:{3934287-3954805}	NZ_AP027634_Region1:{20}/NZ_AP027634_Region2:{48}/NZ_AP027634_Region3:{24}/NZ_AP027634_Region4:{17}	NZ_AP027634_Region1:{BGC0000781.3[2]}/NZ_AP027634_Region2:{BGC0002476.2[10]||BGC0002413.3[9]||BGC0002414.3[10]||BGC0002495.2[5]||BGC0002679.2[4]||BGC0000451.5[4]||BGC0000343.5[3]||BGC0002474.2[3]||BGC0002680.2[6]||BGC0000368.5[4]||BGC0001502.4[3]||BGC0002492.3[3]||BGC0000352.5[2]||BGC0001652.5[2]||BGC0000392.5[3]||BGC0002324.3[2]||BGC0001114.5[2]||BGC0000294.5[2]||BGC0002528.3[2]||BGC0000309.5[2]||BGC0002695.2[2]||BGC0001185.5[2]||BGC0001890.3[2]||BGC0002473.3[2]||BGC0002696.2[2]||BGC0000371.5[2]||BGC0002017.3[2]||BGC0001752.4[2]||BGC0001211.5[2]||BGC0000454.5[2]||BGC0002494.3[2]||BGC0002493.3[2]||BGC0001351.3[2]||BGC0002544.3[2]||BGC0002686.2[2]||BGC0000300.5[2]||BGC0002466.3[2]||BGC0002415.2[2]||BGC0000423.5[2]||BGC0000366.5[2]}/NZ_AP027634_Region3:{-}/NZ_AP027634_Region4:{-}	BGC0000294.5/BGC0000300.5/BGC0000309.5/BGC0000343.5/BGC0000352.5/BGC0000366.5/BGC0000368.5/BGC0000371.5/BGC0000392.5/BGC0000423.5/BGC0000451.5/BGC0000454.5/BGC0000781.3/BGC0001114.5/BGC0001185.5/BGC0001211.5/BGC0001351.3/BGC0001502.4/BGC0001652.5/BGC0001752.4/BGC0001890.3/BGC0002017.3/BGC0002324.3/BGC0002413.3/BGC0002414.3/BGC0002415.2/BGC0002466.3/BGC0002473.3/BGC0002474.2/BGC0002476.2/BGC0002492.3/BGC0002493.3/BGC0002494.3/BGC0002495.2/BGC0002528.3/BGC0002544.3/BGC0002679.2/BGC0002680.2/BGC0002686.2/BGC0002695.2/BGC0002696.2	azole-containing-RiPP/cyclic-lactone-autoinducer/NRP-metallophore/NRPS/terpene-precursor	5	-	-
Refseq	GCF_036499785.1	ASM3649978v1	SAMD00562573	Escherichia coli	562	PSJ-23	2024-04-04	2023	2023-11-03	Unicycler v0.4.8	1	1	2	NZ_AP027637.1/NZ_AP027638.1	4902819	4665047/237772	237772	False/True	c/c	179x/179x	Escherichia coli strain PSJ-23 chromosome, complete genome/Escherichia coli strain PSJ-23 plasmid pPSJ-23_1, complete sequence	-	-	FALSE	ONT	hybrid	de_novo	FALSE	False/False	False/False	4765	4648	4443	205	8, 7, 7 (5S, 16S, 23S)	85	10	100	5532	2	152941	96	5532	1273	4	1127	618	0	0	0	0	0	0	0.03119	FALSE	interspersed	FALSE	Bacteria	Pseudomonadota	Gammaproteobacteria	Enterobacterales	Enterobacteriaceae	Escherichia	Escherichia coli	Escherichia coli	Bacteria	Pseudomonadota	Gammaproteobacteria	Enterobacterales	Enterobacteriaceae	Escherichia	Escherichia coli	7	-	1542/1542/1542/1542/1542/1542/1542	NZ_AP027637.1/NZ_AP027637.1/NZ_AP027637.1/NZ_AP027637.1/NZ_AP027637.1/NZ_AP027637.1/NZ_AP027637.1	470630/1138520/3659683/4337890/4379294/4510484/4605425	472172/1140062/3661225/4339432/4380836/4512026/4606967	1/1/-1/-1/-1/-1/-1	99.5	NZ_AP027637_Region1:{azole-containing-RiPP}/NZ_AP027637_Region2:{NRP-metallophore+NRPS}/NZ_AP027637_Region3:{terpene-precursor}	NZ_AP027637_Region1:{1}/NZ_AP027637_Region2:{2}/NZ_AP027637_Region3:{1}	NZ_AP027637_Region1:{2917012-2943304}/NZ_AP027637_Region2:{3237605-3292745}/NZ_AP027637_Region3:{3454036-3474935}	NZ_AP027637_Region1:{20}/NZ_AP027637_Region2:{49}/NZ_AP027637_Region3:{22}	NZ_AP027637_Region1:{BGC0000781.3[2]}/NZ_AP027637_Region2:{BGC0002476.2[10]||BGC0002413.3[9]||BGC0002414.3[9]||BGC0002495.2[5]||BGC0002679.2[4]||BGC0000451.5[4]||BGC0000343.5[3]||BGC0002474.2[3]||BGC0002680.2[6]||BGC0000368.5[4]||BGC0001502.4[3]||BGC0000352.5[2]||BGC0001783.5[2]||BGC0002324.3[2]||BGC0000392.5[2]||BGC0000300.5[3]||BGC0001114.5[2]||BGC0000294.5[2]||BGC0002528.3[2]||BGC0000309.5[2]||BGC0001185.5[2]||BGC0001890.3[2]||BGC0002695.2[2]||BGC0002473.3[2]||BGC0002696.2[2]||BGC0000371.5[2]||BGC0002017.3[2]||BGC0001752.4[2]||BGC0001211.5[2]||BGC0000454.5[2]||BGC0002494.3[2]||BGC0002493.3[2]||BGC0001351.3[2]||BGC0002544.3[2]||BGC0002686.2[2]||BGC0002466.3[2]||BGC0002415.2[2]||BGC0000423.5[2]||BGC0000366.5[2]}/NZ_AP027637_Region3:{-}	BGC0000294.5/BGC0000300.5/BGC0000309.5/BGC0000343.5/BGC0000352.5/BGC0000366.5/BGC0000368.5/BGC0000371.5/BGC0000392.5/BGC0000423.5/BGC0000451.5/BGC0000454.5/BGC0000781.3/BGC0001114.5/BGC0001185.5/BGC0001211.5/BGC0001351.3/BGC0001502.4/BGC0001752.4/BGC0001783.5/BGC0001890.3/BGC0002017.3/BGC0002324.3/BGC0002413.3/BGC0002414.3/BGC0002415.2/BGC0002466.3/BGC0002473.3/BGC0002474.2/BGC0002476.2/BGC0002493.3/BGC0002494.3/BGC0002495.2/BGC0002528.3/BGC0002544.3/BGC0002679.2/BGC0002680.2/BGC0002686.2/BGC0002695.2/BGC0002696.2	azole-containing-RiPP/NRP-metallophore/NRPS/terpene-precursor	4	-	-
Refseq	GCF_036499905.1	ASM3649990v1	SAMD00562559	Escherichia coli	562	PSJ-29	2024-04-04	2023	2023-11-03	Unicycler v0.4.8	1	2	3	NZ_AP027639.1/NZ_AP027640.1/NZ_AP027641.1	4996898	4660052/272804/64042	272804	False/True/True	c/c/c	257x/257x/257x	Escherichia coli strain PSJ-29 chromosome, complete genome/Escherichia coli strain PSJ-29 plasmid pPSJ-29_1, complete sequence/Escherichia coli strain PSJ-29 plasmid pPSJ-29_2, complete sequence	-	-	FALSE	ONT	hybrid	de_novo	FALSE	False/False/False	False/False/False	4857	4737	4522	215	8, 7, 7 (5S, 16S, 23S)	86	12	81	5503	1	132186	75	5503	1265	6	1444	642	0	0	0	0	0	0	0.02645	FALSE	interspersed	FALSE	Bacteria	Pseudomonadota	Gammaproteobacteria	Enterobacterales	Enterobacteriaceae	Escherichia	Escherichia coli	Escherichia coli	Bacteria	Pseudomonadota	Gammaproteobacteria	Enterobacterales	Enterobacteriaceae	Escherichia	Escherichia coli	7	-	1542/1542/1542/1542/1542/1542/1542	NZ_AP027639.1/NZ_AP027639.1/NZ_AP027639.1/NZ_AP027639.1/NZ_AP027639.1/NZ_AP027639.1/NZ_AP027639.1	473287/1172167/3670773/4319210/4360420/4492743/4600427	474829/1173709/3672315/4320752/4361962/4494285/4601969	1/1/-1/-1/-1/-1/-1	99.4	NZ_AP027639_Region1:{azole-containing-RiPP}/NZ_AP027639_Region2:{NRP-metallophore+NRPS}/NZ_AP027639_Region3:{terpene-precursor}	NZ_AP027639_Region1:{1}/NZ_AP027639_Region2:{2}/NZ_AP027639_Region3:{1}	NZ_AP027639_Region1:{2912503-2938795}/NZ_AP027639_Region2:{3244255-3299395}/NZ_AP027639_Region3:{3437839-3458738}	NZ_AP027639_Region1:{20}/NZ_AP027639_Region2:{49}/NZ_AP027639_Region3:{24}	NZ_AP027639_Region1:{BGC0000781.3[2]}/NZ_AP027639_Region2:{BGC0002476.2[10]||BGC0002413.3[9]||BGC0002414.3[9]||BGC0002495.2[5]||BGC0002679.2[4]||BGC0000451.5[4]||BGC0000343.5[3]||BGC0002474.2[3]||BGC0002680.2[6]||BGC0000368.5[4]||BGC0001502.4[3]||BGC0000352.5[2]||BGC0000392.5[3]||BGC0000300.5[3]||BGC0001114.5[2]||BGC0000294.5[2]||BGC0002528.3[2]||BGC0000309.5[2]||BGC0001890.3[2]||BGC0002695.2[2]||BGC0001185.5[2]||BGC0002473.3[2]||BGC0002696.2[2]||BGC0000371.5[2]||BGC0002017.3[2]||BGC0001752.4[2]||BGC0001211.5[2]||BGC0000454.5[2]||BGC0002494.3[2]||BGC0002493.3[2]||BGC0001351.3[2]||BGC0002544.3[2]||BGC0002686.2[2]||BGC0002466.3[2]||BGC0002415.2[2]||BGC0000423.5[2]||BGC0000366.5[2]}/NZ_AP027639_Region3:{-}	BGC0000294.5/BGC0000300.5/BGC0000309.5/BGC0000343.5/BGC0000352.5/BGC0000366.5/BGC0000368.5/BGC0000371.5/BGC0000392.5/BGC0000423.5/BGC0000451.5/BGC0000454.5/BGC0000781.3/BGC0001114.5/BGC0001185.5/BGC0001211.5/BGC0001351.3/BGC0001502.4/BGC0001752.4/BGC0001890.3/BGC0002017.3/BGC0002413.3/BGC0002414.3/BGC0002415.2/BGC0002466.3/BGC0002473.3/BGC0002474.2/BGC0002476.2/BGC0002493.3/BGC0002494.3/BGC0002495.2/BGC0002528.3/BGC0002544.3/BGC0002679.2/BGC0002680.2/BGC0002686.2/BGC0002695.2/BGC0002696.2	azole-containing-RiPP/NRP-metallophore/NRPS/terpene-precursor	4	-	-
Refseq	GCF_036500085.1	ASM3650008v1	SAMD00562569	Escherichia coli	562	PSJ-32-1	2024-04-04	2023	2023-11-03	Unicycler v0.4.8	1	5	6	NZ_AP027642.1/NZ_AP027643.1/NZ_AP027644.1/NZ_AP027645.1/NZ_AP027646.1/NZ_AP027647.1	4722446	4526666/120374/59699/9092/3916/2699	120374	False/True/True/True/True/True	c/c/c/c/c/c	245x/245x/245x/245x/245x/245x	Escherichia coli strain PSJ-32-1 chromosome, complete genome/Escherichia coli strain PSJ-32-1 plasmid pPSJ-32-1_1, complete sequence/Escherichia coli strain PSJ-32-1 plasmid pPSJ-32-1_2, complete sequence/Escherichia coli strain PSJ-32-1 plasmid pPSJ-32-1_3, complete sequence/Escherichia coli strain PSJ-32-1 plasmid pPSJ-32-1_4, complete sequence/Escherichia coli strain PSJ-32-1 plasmid pPSJ-32-1_5, complete sequence	-	-	FALSE	ONT	hybrid	de_novo	FALSE	False/False/False/False/False/False	False/False/False/False/False/False	4682	4561	4302	259	8, 7, 7 (5S, 16S, 23S)	88	11	155	5541	2	207125	149	5541	792	6	1612	620	0	0	0	0	0	0	0.04386	FALSE	interspersed	FALSE	Bacteria	Pseudomonadota	Gammaproteobacteria	Enterobacterales	Enterobacteriaceae	Escherichia	Escherichia coli	Escherichia coli	Bacteria	Pseudomonadota	Gammaproteobacteria	Enterobacterales	Enterobacteriaceae	Escherichia	Escherichia coli	7	-	1542/1542/1542/1542/1542/1542/1542	NZ_AP027642.1/NZ_AP027642.1/NZ_AP027642.1/NZ_AP027642.1/NZ_AP027642.1/NZ_AP027642.1/NZ_AP027642.1	1372743/1985329/2026705/2160153/2253811/2762184/3422279	1374285/1986871/2028247/2161695/2255353/2763726/3423821	-1/-1/-1/-1/-1/1/1	99.4	NZ_AP027642_Region1:{azole-containing-RiPP}/NZ_AP027642_Region2:{NRP-metallophore+NRPS}/NZ_AP027642_Region3:{terpene-precursor}	NZ_AP027642_Region1:{1}/NZ_AP027642_Region2:{2}/NZ_AP027642_Region3:{1}	NZ_AP027642_Region1:{567705-593997}/NZ_AP027642_Region2:{882480-937286}/NZ_AP027642_Region3:{1098451-1119350}	NZ_AP027642_Region1:{20}/NZ_AP027642_Region2:{49}/NZ_AP027642_Region3:{22}	NZ_AP027642_Region1:{BGC0000781.3[2]}/NZ_AP027642_Region2:{BGC0002476.2[10]||BGC0002413.3[9]||BGC0002414.3[9]||BGC0002495.2[5]||BGC0002679.2[4]||BGC0000451.5[4]||BGC0000343.5[3]||BGC0002474.2[3]||BGC0002680.2[6]||BGC0000368.5[4]||BGC0001502.4[3]||BGC0000352.5[2]||BGC0001783.5[2]||BGC0002324.3[2]||BGC0000392.5[2]||BGC0000300.5[3]||BGC0001114.5[2]||BGC0000294.5[2]||BGC0002528.3[2]||BGC0000309.5[2]||BGC0001890.3[2]||BGC0001185.5[2]||BGC0002695.2[2]||BGC0002473.3[2]||BGC0002696.2[2]||BGC0000371.5[2]||BGC0002017.3[2]||BGC0001752.4[2]||BGC0001211.5[2]||BGC0000454.5[2]||BGC0002494.3[2]||BGC0002493.3[2]||BGC0001351.3[2]||BGC0002544.3[2]||BGC0002686.2[2]||BGC0002466.3[2]||BGC0002415.2[2]||BGC0000423.5[2]||BGC0000366.5[2]}/NZ_AP027642_Region3:{-}	BGC0000294.5/BGC0000300.5/BGC0000309.5/BGC0000343.5/BGC0000352.5/BGC0000366.5/BGC0000368.5/BGC0000371.5/BGC0000392.5/BGC0000423.5/BGC0000451.5/BGC0000454.5/BGC0000781.3/BGC0001114.5/BGC0001185.5/BGC0001211.5/BGC0001351.3/BGC0001502.4/BGC0001752.4/BGC0001783.5/BGC0001890.3/BGC0002017.3/BGC0002324.3/BGC0002413.3/BGC0002414.3/BGC0002415.2/BGC0002466.3/BGC0002473.3/BGC0002474.2/BGC0002476.2/BGC0002493.3/BGC0002494.3/BGC0002495.2/BGC0002528.3/BGC0002544.3/BGC0002679.2/BGC0002680.2/BGC0002686.2/BGC0002695.2/BGC0002696.2	azole-containing-RiPP/NRP-metallophore/NRPS/terpene-precursor	4	-	-
Refseq	GCF_036500285.1	ASM3650028v1	SAMD00562561	Escherichia coli	562	PSJ-36	2024-04-04	2023	2023-11-03	Unicycler v0.4.8	1	3	4	NZ_AP027648.1/NZ_AP027649.1/NZ_AP027650.1/NZ_AP027651.1	5013822	4777032/209316/18382/9092	209316	False/True/True/True	c/c/c/c	374x/374x/374x/374x	Escherichia coli strain PSJ-36 chromosome, complete genome/Escherichia coli strain PSJ-36 plasmid pPSJ-36_1, complete sequence/Escherichia coli strain PSJ-36 plasmid pPSJ-36_2, complete sequence/Escherichia coli strain PSJ-36 plasmid pPSJ-36_3, complete sequence	-	-	FALSE	ONT	hybrid	de_novo	FALSE	False/False/False/False	False/False/False/False	4896	4775	4613	162	8, 7, 7 (5S, 16S, 23S)	89	10	110	18464	3	201101	104	18464	1302	6	1543	688	0	0	0	0	0	0	0.04011	TRUE	interspersed	FALSE	Bacteria	Pseudomonadota	Gammaproteobacteria	Enterobacterales	Enterobacteriaceae	Escherichia	Escherichia coli	Escherichia coli	Bacteria	Pseudomonadota	Gammaproteobacteria	Enterobacterales	Enterobacteriaceae	Escherichia	Escherichia coli	7	-	1542/1542/1543/1542/1542/1542/1541	NZ_AP027648.1/NZ_AP027648.1/NZ_AP027648.1/NZ_AP027648.1/NZ_AP027648.1/NZ_AP027648.1/NZ_AP027648.1	453634/1188885/3810882/4433222/4474603/4614911/4712136	455176/1190427/3812425/4434764/4476145/4616453/4713677	1/1/-1/-1/-1/-1/-1	99.5	NZ_AP027648_Region1:{azole-containing-RiPP}/NZ_AP027648_Region2:{NRP-metallophore+NRPS}/NZ_AP027648_Region3:{terpene-precursor}	NZ_AP027648_Region1:{1}/NZ_AP027648_Region2:{2}/NZ_AP027648_Region3:{1}	NZ_AP027648_Region1:{3024943-3051235}/NZ_AP027648_Region2:{3340685-3395826}/NZ_AP027648_Region3:{3575763-3596662}	NZ_AP027648_Region1:{20}/NZ_AP027648_Region2:{48}/NZ_AP027648_Region3:{24}	NZ_AP027648_Region1:{BGC0000781.3[2]}/NZ_AP027648_Region2:{BGC0002476.2[10]||BGC0002413.3[9]||BGC0002414.3[10]||BGC0002495.2[5]||BGC0002679.2[4]||BGC0000451.5[4]||BGC0000343.5[3]||BGC0002474.2[3]||BGC0002680.2[6]||BGC0000368.5[4]||BGC0001502.4[3]||BGC0002492.3[3]||BGC0000352.5[2]||BGC0001652.5[2]||BGC0000392.5[3]||BGC0002324.3[2]||BGC0000300.5[3]||BGC0001114.5[2]||BGC0000294.5[2]||BGC0002528.3[2]||BGC0000309.5[2]||BGC0002695.2[2]||BGC0001185.5[2]||BGC0001890.3[2]||BGC0002473.3[2]||BGC0002696.2[2]||BGC0000371.5[2]||BGC0002017.3[2]||BGC0001752.4[2]||BGC0001211.5[2]||BGC0000454.5[2]||BGC0002494.3[2]||BGC0002493.3[2]||BGC0001351.3[2]||BGC0002544.3[2]||BGC0002686.2[2]||BGC0002466.3[2]||BGC0002415.2[2]||BGC0000423.5[2]||BGC0000366.5[2]}/NZ_AP027648_Region3:{-}	BGC0000294.5/BGC0000300.5/BGC0000309.5/BGC0000343.5/BGC0000352.5/BGC0000366.5/BGC0000368.5/BGC0000371.5/BGC0000392.5/BGC0000423.5/BGC0000451.5/BGC0000454.5/BGC0000781.3/BGC0001114.5/BGC0001185.5/BGC0001211.5/BGC0001351.3/BGC0001502.4/BGC0001652.5/BGC0001752.4/BGC0001890.3/BGC0002017.3/BGC0002324.3/BGC0002413.3/BGC0002414.3/BGC0002415.2/BGC0002466.3/BGC0002473.3/BGC0002474.2/BGC0002476.2/BGC0002492.3/BGC0002493.3/BGC0002494.3/BGC0002495.2/BGC0002528.3/BGC0002544.3/BGC0002679.2/BGC0002680.2/BGC0002686.2/BGC0002695.2/BGC0002696.2	azole-containing-RiPP/NRP-metallophore/NRPS/terpene-precursor	4	-	-
Refseq	GCF_036500485.1	ASM3650048v1	SAMD00562565	Escherichia coli	562	PSJ-42	2024-04-04	2023	2023-11-03	Unicycler v0.4.8	1	13	14	NZ_AP027652.1/NZ_AP027653.1/NZ_AP027662.1/NZ_AP027663.1/NZ_AP027664.1/NZ_AP027665.1/NZ_AP027654.1/NZ_AP027655.1/NZ_AP027656.1/NZ_AP027657.1/NZ_AP027658.1/NZ_AP027659.1/NZ_AP027660.1/NZ_AP027661.1	5185095	4797770/171025/3372/2313/1983/1506/116456/60550/6647/5093/4963/4732/4634/4051	171025	False/True/True/True/True/True/True/True/True/True/True/True/True/True	c/c/c/c/c/c/c/c/c/c/c/c/c/c	135x/135x/135x/135x/135x/135x/135x/135x/135x/135x/135x/135x/135x/135x	Escherichia coli strain PSJ-42 chromosome, complete genome/Escherichia coli strain PSJ-42 plasmid pPSJ-42_1, complete sequence/Escherichia coli strain PSJ-42 plasmid pPSJ-42_10, complete sequence/Escherichia coli strain PSJ-42 plasmid pPSJ-42_11, complete sequence/Escherichia coli strain PSJ-42 plasmid pPSJ-42_12, complete sequence/Escherichia coli strain PSJ-42 plasmid pPSJ-42_13, complete sequence/Escherichia coli strain PSJ-42 plasmid pPSJ-42_2, complete sequence/Escherichia coli strain PSJ-42 plasmid pPSJ-42_3, complete sequence/Escherichia coli strain PSJ-42 plasmid pPSJ-42_4, complete sequence/Escherichia coli strain PSJ-42 plasmid pPSJ-42_5, complete sequence/Escherichia coli strain PSJ-42 plasmid pPSJ-42_6, complete sequence/Escherichia coli strain PSJ-42 plasmid pPSJ-42_7, complete sequence	-	-	FALSE	ONT	hybrid	de_novo	FALSE	False/False/False/False/False/False/False/False/False/False/False/False/False/False	False/False/False/False/False/False/False/False/False/False/False/False/False/False	5040	4922	4743	179	8, 7, 7 (5S, 16S, 23S)	86	10	56	5541	1	102992	52	5541	1362	4	799	524	0	0	0	0	0	0	0.01986	FALSE	interspersed	FALSE	Bacteria	Pseudomonadota	Gammaproteobacteria	Enterobacterales	Enterobacteriaceae	Escherichia	Escherichia coli	Escherichia coli	Bacteria	Pseudomonadota	Gammaproteobacteria	Enterobacterales	Enterobacteriaceae	Escherichia	Escherichia coli	7	-	1542/1542/1537/1542/1534/1542/1542	NZ_AP027652.1/NZ_AP027652.1/NZ_AP027652.1/NZ_AP027652.1/NZ_AP027652.1/NZ_AP027652.1/NZ_AP027652.1	2028102/2768311/3290264/3382982/3522524/3563114/4230510	2029644/2769853/3291801/3384524/3524058/3564656/4232052	-1/-1/1/1/1/1/1	98.9	NZ_AP027652_Region1:{azole-containing-RiPP}/NZ_AP027652_Region2:{terpene-precursor}/NZ_AP027652_Region3:{NRP-metallophore+NRPS}/NZ_AP027653_Region1:{NI-siderophore}	NZ_AP027652_Region1:{1}/NZ_AP027652_Region2:{1}/NZ_AP027652_Region3:{2}/NZ_AP027653_Region1:{1}	NZ_AP027652_Region1:{207855-234147}/NZ_AP027652_Region2:{4512887-4533786}/NZ_AP027652_Region3:{4647180-4702320}/NZ_AP027653_Region1:{142850-171025}	NZ_AP027652_Region1:{20}/NZ_AP027652_Region2:{22}/NZ_AP027652_Region3:{47}/NZ_AP027653_Region1:{28}	NZ_AP027652_Region1:{BGC0000781.3[2]}/NZ_AP027652_Region2:{-}/NZ_AP027652_Region3:{BGC0002476.2[10]||BGC0002413.3[9]||BGC0002414.3[10]||BGC0002495.2[5]||BGC0002679.2[4]||BGC0000451.5[4]||BGC0000343.5[3]||BGC0002474.2[3]||BGC0002680.2[6]||BGC0000368.5[4]||BGC0001502.4[3]||BGC0000352.5[2]||BGC0000392.5[3]||BGC0002324.3[2]||BGC0001114.5[2]||BGC0000294.5[2]||BGC0002528.3[2]||BGC0000309.5[2]||BGC0002695.2[2]||BGC0001185.5[2]||BGC0001890.3[2]||BGC0002492.3[2]||BGC0002473.3[2]||BGC0002696.2[2]||BGC0000371.5[2]||BGC0002017.3[2]||BGC0001752.4[2]||BGC0001211.5[2]||BGC0000454.5[2]||BGC0002494.3[2]||BGC0002493.3[2]||BGC0001351.3[2]||BGC0002544.3[2]||BGC0002686.2[2]||BGC0000300.5[2]||BGC0002466.3[2]||BGC0002415.2[2]||BGC0000423.5[2]||BGC0000366.5[2]}/NZ_AP027653_Region1:{BGC0001499.5[6]||BGC0001498.5[6]||BGC0000939.5[2]||BGC0002682.2[2]}	BGC0000294.5/BGC0000300.5/BGC0000309.5/BGC0000343.5/BGC0000352.5/BGC0000366.5/BGC0000368.5/BGC0000371.5/BGC0000392.5/BGC0000423.5/BGC0000451.5/BGC0000454.5/BGC0000781.3/BGC0000939.5/BGC0001114.5/BGC0001185.5/BGC0001211.5/BGC0001351.3/BGC0001498.5/BGC0001499.5/BGC0001502.4/BGC0001752.4/BGC0001890.3/BGC0002017.3/BGC0002324.3/BGC0002413.3/BGC0002414.3/BGC0002415.2/BGC0002466.3/BGC0002473.3/BGC0002474.2/BGC0002476.2/BGC0002492.3/BGC0002493.3/BGC0002494.3/BGC0002495.2/BGC0002528.3/BGC0002544.3/BGC0002679.2/BGC0002680.2/BGC0002682.2/BGC0002686.2/BGC0002695.2/BGC0002696.2	azole-containing-RiPP/NI-siderophore/NRP-metallophore/NRPS/terpene-precursor	5	-	-
Refseq	GCF_036500705.1	ASM3650070v1	SAMD00562521	Escherichia coli	562	PSS-04	2024-04-04	2023	2023-11-03	Unicycler v0.4.8	1	6	7	NZ_AP027666.1/NZ_AP027667.1/NZ_AP027668.1/NZ_AP027669.1/NZ_AP027670.1/NZ_AP027671.1/NZ_AP027672.1	4775389	4532196/120374/61575/45537/9092/3916/2699	120374	False/True/True/True/True/True/True	c/c/c/c/c/c/c	150x/150x/150x/150x/150x/150x/150x	Escherichia coli strain PSS-04 chromosome, complete genome/Escherichia coli strain PSS-04 plasmid pPSS-04_1, complete sequence/Escherichia coli strain PSS-04 plasmid pPSS-04_2, complete sequence/Escherichia coli strain PSS-04 plasmid pPSS-04_3, complete sequence/Escherichia coli strain PSS-04 plasmid pPSS-04_4, complete sequence/Escherichia coli strain PSS-04 plasmid pPSS-04_5, complete sequence/Escherichia coli strain PSS-04 plasmid pPSS-04_6, complete sequence	-	-	FALSE	ONT	hybrid	de_novo	FALSE	False/False/False/False/False/False/False	False/False/False/False/False/False/False	4746	4625	4365	260	8, 7, 7 (5S, 16S, 23S)	88	11	154	5541	2	213523	149	5541	792	5	1612	565	0	0	0	0	0	0	0.04471	FALSE	interspersed	FALSE	Bacteria	Pseudomonadota	Gammaproteobacteria	Enterobacterales	Enterobacteriaceae	Escherichia	Escherichia coli	Escherichia coli	Bacteria	Pseudomonadota	Gammaproteobacteria	Enterobacterales	Enterobacteriaceae	Escherichia	Escherichia coli	7	-	1542/1542/1542/1542/1542/1542/1542	NZ_AP027666.1/NZ_AP027666.1/NZ_AP027666.1/NZ_AP027666.1/NZ_AP027666.1/NZ_AP027666.1/NZ_AP027666.1	449439/1109534/3590354/4204780/4246156/4379604/4473262	450981/1111076/3591896/4206322/4247698/4381146/4474804	1/1/-1/-1/-1/-1/-1	99.4	NZ_AP027666_Region1:{azole-containing-RiPP}/NZ_AP027666_Region2:{NRP-metallophore+NRPS}/NZ_AP027666_Region3:{terpene-precursor}	NZ_AP027666_Region1:{1}/NZ_AP027666_Region2:{2}/NZ_AP027666_Region3:{1}	NZ_AP027666_Region1:{2785316-2811608}/NZ_AP027666_Region2:{3100091-3154897}/NZ_AP027666_Region3:{3316062-3336961}	NZ_AP027666_Region1:{20}/NZ_AP027666_Region2:{49}/NZ_AP027666_Region3:{22}	NZ_AP027666_Region1:{BGC0000781.3[2]}/NZ_AP027666_Region2:{BGC0002476.2[10]||BGC0002413.3[9]||BGC0002414.3[9]||BGC0002495.2[5]||BGC0002679.2[4]||BGC0000451.5[4]||BGC0000343.5[3]||BGC0002474.2[3]||BGC0002680.2[6]||BGC0000368.5[4]||BGC0001502.4[3]||BGC0000352.5[2]||BGC0001783.5[2]||BGC0002324.3[2]||BGC0000392.5[2]||BGC0000300.5[3]||BGC0001114.5[2]||BGC0000294.5[2]||BGC0002528.3[2]||BGC0000309.5[2]||BGC0001890.3[2]||BGC0001185.5[2]||BGC0002695.2[2]||BGC0002473.3[2]||BGC0002696.2[2]||BGC0000371.5[2]||BGC0002017.3[2]||BGC0001752.4[2]||BGC0001211.5[2]||BGC0000454.5[2]||BGC0002494.3[2]||BGC0002493.3[2]||BGC0001351.3[2]||BGC0002544.3[2]||BGC0002686.2[2]||BGC0002466.3[2]||BGC0002415.2[2]||BGC0000423.5[2]||BGC0000366.5[2]}/NZ_AP027666_Region3:{-}	BGC0000294.5/BGC0000300.5/BGC0000309.5/BGC0000343.5/BGC0000352.5/BGC0000366.5/BGC0000368.5/BGC0000371.5/BGC0000392.5/BGC0000423.5/BGC0000451.5/BGC0000454.5/BGC0000781.3/BGC0001114.5/BGC0001185.5/BGC0001211.5/BGC0001351.3/BGC0001502.4/BGC0001752.4/BGC0001783.5/BGC0001890.3/BGC0002017.3/BGC0002324.3/BGC0002413.3/BGC0002414.3/BGC0002415.2/BGC0002466.3/BGC0002473.3/BGC0002474.2/BGC0002476.2/BGC0002493.3/BGC0002494.3/BGC0002495.2/BGC0002528.3/BGC0002544.3/BGC0002679.2/BGC0002680.2/BGC0002686.2/BGC0002695.2/BGC0002696.2	azole-containing-RiPP/NRP-metallophore/NRPS/terpene-precursor	4	-	-
Refseq	GCF_036500925.1	ASM3650092v1	SAMD00562519	Escherichia coli	562	PSS-07	2024-04-04	2023	2023-11-03	Unicycler v0.4.8	1	2	3	NZ_AP027673.1/NZ_AP027674.1/NZ_AP027675.1	5000406	4748141/191304/60961	191304	False/True/True	c/c/c	133x/133x/133x	Escherichia coli strain PSS-07 chromosome, complete genome/Escherichia coli strain PSS-07 plasmid pPSS-07_1, complete sequence/Escherichia coli strain PSS-07 plasmid pPSS-07_2, complete sequence	-	-	FALSE	ONT	hybrid	de_novo	FALSE	False/False/False	False/False/False	4905	4783	4568	215	8, 7, 7 (5S, 16S, 23S)	89	11	83	7559	3	139221	76	7559	1377	7	3540	573	0	0	0	0	0	0	0.02784	TRUE	interspersed	FALSE	Bacteria	Pseudomonadota	Gammaproteobacteria	Enterobacterales	Enterobacteriaceae	Escherichia	Escherichia coli	Escherichia coli	Bacteria	Pseudomonadota	Gammaproteobacteria	Enterobacterales	Enterobacteriaceae	Escherichia	Escherichia coli	7	-	1542/1542/1543/1542/1542/1542/1542	NZ_AP027673.1/NZ_AP027673.1/NZ_AP027673.1/NZ_AP027673.1/NZ_AP027673.1/NZ_AP027673.1/NZ_AP027673.1	441796/1162016/3781343/4407616/4448997/4586813/4684021	443338/1163558/3782886/4409158/4450539/4588355/4685563	1/1/-1/-1/-1/-1/-1	99.4	NZ_AP027673_Region1:{azole-containing-RiPP}/NZ_AP027673_Region2:{NRP-metallophore+NRPS}/NZ_AP027673_Region3:{terpene-precursor}/NZ_AP027674_Region1:{NI-siderophore}	NZ_AP027673_Region1:{1}/NZ_AP027673_Region2:{2}/NZ_AP027673_Region3:{1}/NZ_AP027674_Region1:{1}	NZ_AP027673_Region1:{3004379-3030671}/NZ_AP027673_Region2:{3324032-3379173}/NZ_AP027673_Region3:{3523859-3544758}/NZ_AP027674_Region1:{163128-191304}	NZ_AP027673_Region1:{20}/NZ_AP027673_Region2:{49}/NZ_AP027673_Region3:{24}/NZ_AP027674_Region1:{27}	NZ_AP027673_Region1:{BGC0000781.3[2]}/NZ_AP027673_Region2:{BGC0002476.2[10]||BGC0002413.3[9]||BGC0002414.3[10]||BGC0002495.2[5]||BGC0002679.2[4]||BGC0000451.5[4]||BGC0000343.5[3]||BGC0002474.2[3]||BGC0002680.2[6]||BGC0000368.5[4]||BGC0001502.4[3]||BGC0002492.3[3]||BGC0000352.5[2]||BGC0001652.5[2]||BGC0000392.5[3]||BGC0002324.3[2]||BGC0000300.5[3]||BGC0001114.5[2]||BGC0000294.5[2]||BGC0002528.3[2]||BGC0000309.5[2]||BGC0002695.2[2]||BGC0001185.5[2]||BGC0001890.3[2]||BGC0002473.3[2]||BGC0002696.2[2]||BGC0000371.5[2]||BGC0002017.3[2]||BGC0001752.4[2]||BGC0001211.5[2]||BGC0000454.5[2]||BGC0002494.3[2]||BGC0002493.3[2]||BGC0001351.3[2]||BGC0002544.3[2]||BGC0002686.2[2]||BGC0002466.3[2]||BGC0002415.2[2]||BGC0000423.5[2]||BGC0000366.5[2]}/NZ_AP027673_Region3:{-}/NZ_AP027674_Region1:{BGC0001499.5[6]||BGC0001498.5[6]||BGC0000939.5[2]||BGC0002682.2[2]}	BGC0000294.5/BGC0000300.5/BGC0000309.5/BGC0000343.5/BGC0000352.5/BGC0000366.5/BGC0000368.5/BGC0000371.5/BGC0000392.5/BGC0000423.5/BGC0000451.5/BGC0000454.5/BGC0000781.3/BGC0000939.5/BGC0001114.5/BGC0001185.5/BGC0001211.5/BGC0001351.3/BGC0001498.5/BGC0001499.5/BGC0001502.4/BGC0001652.5/BGC0001752.4/BGC0001890.3/BGC0002017.3/BGC0002324.3/BGC0002413.3/BGC0002414.3/BGC0002415.2/BGC0002466.3/BGC0002473.3/BGC0002474.2/BGC0002476.2/BGC0002492.3/BGC0002493.3/BGC0002494.3/BGC0002495.2/BGC0002528.3/BGC0002544.3/BGC0002679.2/BGC0002680.2/BGC0002682.2/BGC0002686.2/BGC0002695.2/BGC0002696.2	azole-containing-RiPP/NI-siderophore/NRP-metallophore/NRPS/terpene-precursor	5	-	-
Refseq	GCF_036501105.1	ASM3650110v1	SAMD00562523	Escherichia coli	562	PSS-08-1	2024-04-04	2023	2023-11-04	Unicycler v0.4.8	1	2	3	NZ_AP027676.1/NZ_AP027677.1/NZ_AP027678.1	5048780	4723054/237772/87954	237772	False/True/True	c/c/c	151x/151x/151x	Escherichia coli strain PSS-08-1 chromosome, complete genome/Escherichia coli strain PSS-08-1 plasmid pPSS-08-1_1, complete sequence/Escherichia coli strain PSS-08-1 plasmid pPSS-08-1_2, complete sequence	-	-	FALSE	ONT	hybrid	de_novo	FALSE	False/False/False	False/False/False	4958	4834	4589	245	8, 7, 7 (5S, 16S, 23S)	91	11	101	5869	2	155524	93	5869	1280	8	1541	603	0	0	0	0	0	0	0.0308	FALSE	interspersed	FALSE	Bacteria	Pseudomonadota	Gammaproteobacteria	Enterobacterales	Enterobacteriaceae	Escherichia	Escherichia coli	Escherichia coli	Bacteria	Pseudomonadota	Gammaproteobacteria	Enterobacterales	Enterobacteriaceae	Escherichia	Escherichia coli	7	-	1542/1542/1542/1542/1542/1542/1542	NZ_AP027676.1/NZ_AP027676.1/NZ_AP027676.1/NZ_AP027676.1/NZ_AP027676.1/NZ_AP027676.1/NZ_AP027676.1	490081/1185479/3706578/4393159/4434561/4569809/4663431	491623/1187021/3708120/4394701/4436103/4571351/4664973	1/1/-1/-1/-1/-1/-1	99.5	NZ_AP027676_Region1:{azole-containing-RiPP}/NZ_AP027676_Region2:{NRP-metallophore+NRPS}/NZ_AP027676_Region3:{terpene-precursor}	NZ_AP027676_Region1:{1}/NZ_AP027676_Region2:{2}/NZ_AP027676_Region3:{1}	NZ_AP027676_Region1:{2929352-2955644}/NZ_AP027676_Region2:{3279712-3334852}/NZ_AP027676_Region3:{3469076-3489975}	NZ_AP027676_Region1:{20}/NZ_AP027676_Region2:{48}/NZ_AP027676_Region3:{23}	NZ_AP027676_Region1:{BGC0000781.3[2]}/NZ_AP027676_Region2:{BGC0002476.2[10]||BGC0002413.3[9]||BGC0002414.3[9]||BGC0002495.2[5]||BGC0002679.2[4]||BGC0000451.5[4]||BGC0000343.5[3]||BGC0002474.2[3]||BGC0002680.2[6]||BGC0000368.5[4]||BGC0001502.4[3]||BGC0000352.5[2]||BGC0001783.5[2]||BGC0002324.3[2]||BGC0000392.5[2]||BGC0000300.5[3]||BGC0001114.5[2]||BGC0000294.5[2]||BGC0002528.3[2]||BGC0000309.5[2]||BGC0001185.5[2]||BGC0001890.3[2]||BGC0002695.2[2]||BGC0002473.3[2]||BGC0002696.2[2]||BGC0000371.5[2]||BGC0002017.3[2]||BGC0001752.4[2]||BGC0001211.5[2]||BGC0000454.5[2]||BGC0002494.3[2]||BGC0002493.3[2]||BGC0001351.3[2]||BGC0002544.3[2]||BGC0002686.2[2]||BGC0002466.3[2]||BGC0002415.2[2]||BGC0000423.5[2]||BGC0000366.5[2]}/NZ_AP027676_Region3:{-}	BGC0000294.5/BGC0000300.5/BGC0000309.5/BGC0000343.5/BGC0000352.5/BGC0000366.5/BGC0000368.5/BGC0000371.5/BGC0000392.5/BGC0000423.5/BGC0000451.5/BGC0000454.5/BGC0000781.3/BGC0001114.5/BGC0001185.5/BGC0001211.5/BGC0001351.3/BGC0001502.4/BGC0001752.4/BGC0001783.5/BGC0001890.3/BGC0002017.3/BGC0002324.3/BGC0002413.3/BGC0002414.3/BGC0002415.2/BGC0002466.3/BGC0002473.3/BGC0002474.2/BGC0002476.2/BGC0002493.3/BGC0002494.3/BGC0002495.2/BGC0002528.3/BGC0002544.3/BGC0002679.2/BGC0002680.2/BGC0002686.2/BGC0002695.2/BGC0002696.2	azole-containing-RiPP/NRP-metallophore/NRPS/terpene-precursor	4	-	-
Refseq	GCF_036501305.1	ASM3650130v1	SAMD00562531	Escherichia coli	562	PSS-08-2	2024-04-04	2023	2023-11-04	Unicycler v0.4.8	1	5	6	NZ_AP027679.1/NZ_AP027680.1/NZ_AP027681.1/NZ_AP027682.1/NZ_AP027683.1/NZ_AP027684.1	5164800	4768964/222322/103633/60961/5523/3397	222322	False/True/True/True/True/True	c/c/c/c/c/c	88x/88x/88x/88x/88x/88x	Escherichia coli strain PSS-08-2 chromosome, complete genome/Escherichia coli strain PSS-08-2 plasmid pPSS-08-2_1, complete sequence/Escherichia coli strain PSS-08-2 plasmid pPSS-08-2_2, complete sequence/Escherichia coli strain PSS-08-2 plasmid pPSS-08-2_3, complete sequence/Escherichia coli strain PSS-08-2 plasmid pPSS-08-2_4, complete sequence/Escherichia coli strain PSS-08-2 plasmid pPSS-08-2_5, complete sequence	-	-	FALSE	ONT	hybrid	de_novo	FALSE	False/False/False/False/False/False	False/False/False/False/False/False	5114	4994	4739	255	8, 7, 7 (5S, 16S, 23S)	86	12	164	9678	3	231226	157	9678	856	7	2165	799	0	0	0	0	0	0	0.04477	TRUE	interspersed	FALSE	Bacteria	Pseudomonadota	Gammaproteobacteria	Enterobacterales	Enterobacteriaceae	Escherichia	Escherichia coli	Escherichia coli	Bacteria	Pseudomonadota	Gammaproteobacteria	Enterobacterales	Enterobacteriaceae	Escherichia	Escherichia coli	7	-	1542/1542/1542/1542/1542/1542/1542	NZ_AP027679.1/NZ_AP027679.1/NZ_AP027679.1/NZ_AP027679.1/NZ_AP027679.1/NZ_AP027679.1/NZ_AP027679.1	88817/130193/732642/3400394/4103619/4605804/4699462	90359/131735/734184/3401936/4105161/4607346/4701004	1/1/1/-1/-1/1/1	99.5	NZ_AP027679_Region1:{terpene-precursor}/NZ_AP027679_Region2:{NRP-metallophore+NRPS}/NZ_AP027679_Region3:{azole-containing-RiPP}	NZ_AP027679_Region1:{1}/NZ_AP027679_Region2:{2}/NZ_AP027679_Region3:{1}	NZ_AP027679_Region1:{913830-934729}/NZ_AP027679_Region2:{1116823-1171963}/NZ_AP027679_Region3:{1477199-1503491}	NZ_AP027679_Region1:{22}/NZ_AP027679_Region2:{51}/NZ_AP027679_Region3:{20}	NZ_AP027679_Region1:{-}/NZ_AP027679_Region2:{BGC0002476.2[10]||BGC0002413.3[9]||BGC0002414.3[9]||BGC0002495.2[5]||BGC0002679.2[4]||BGC0000451.5[4]||BGC0000343.5[3]||BGC0002474.2[3]||BGC0002680.2[6]||BGC0000368.5[4]||BGC0001502.4[3]||BGC0000352.5[2]||BGC0001783.5[2]||BGC0002324.3[2]||BGC0000392.5[2]||BGC0000300.5[3]||BGC0001114.5[2]||BGC0000294.5[2]||BGC0002528.3[2]||BGC0000309.5[2]||BGC0001890.3[2]||BGC0001185.5[2]||BGC0002695.2[2]||BGC0002473.3[2]||BGC0002696.2[2]||BGC0000371.5[2]||BGC0002017.3[2]||BGC0001752.4[2]||BGC0001211.5[2]||BGC0000454.5[2]||BGC0002494.3[2]||BGC0002493.3[2]||BGC0001351.3[2]||BGC0002544.3[2]||BGC0002686.2[2]||BGC0002466.3[2]||BGC0002415.2[2]||BGC0000423.5[2]||BGC0000366.5[2]}/NZ_AP027679_Region3:{BGC0000781.3[2]}	BGC0000294.5/BGC0000300.5/BGC0000309.5/BGC0000343.5/BGC0000352.5/BGC0000366.5/BGC0000368.5/BGC0000371.5/BGC0000392.5/BGC0000423.5/BGC0000451.5/BGC0000454.5/BGC0000781.3/BGC0001114.5/BGC0001185.5/BGC0001211.5/BGC0001351.3/BGC0001502.4/BGC0001752.4/BGC0001783.5/BGC0001890.3/BGC0002017.3/BGC0002324.3/BGC0002413.3/BGC0002414.3/BGC0002415.2/BGC0002466.3/BGC0002473.3/BGC0002474.2/BGC0002476.2/BGC0002493.3/BGC0002494.3/BGC0002495.2/BGC0002528.3/BGC0002544.3/BGC0002679.2/BGC0002680.2/BGC0002686.2/BGC0002695.2/BGC0002696.2	azole-containing-RiPP/NRP-metallophore/NRPS/terpene-precursor	4	-	-
Refseq	GCF_036501505.1	ASM3650150v1	SAMD00562535	Escherichia coli	562	PSS-10	2024-04-04	2023	2023-11-04	Unicycler v0.4.8	1	8	9	NZ_AP027685.1/NZ_AP027686.1/NZ_AP027687.1/NZ_AP027688.1/NZ_AP027689.1/NZ_AP027690.1/NZ_AP027691.1/NZ_AP027692.1/NZ_AP027693.1	5095191	4669522/159684/114901/90539/51832/3372/1943/1934/1464	159684	False/True/True/True/True/True/True/True/True	c/c/c/c/c/c/c/c/c	159x/159x/159x/159x/159x/159x/159x/159x/159x	Escherichia coli strain PSS-10 chromosome, complete genome/Escherichia coli strain PSS-10 plasmid pPSS-10_1, complete sequence/Escherichia coli strain PSS-10 plasmid pPSS-10_2, complete sequence/Escherichia coli strain PSS-10 plasmid pPSS-10_3, complete sequence/Escherichia coli strain PSS-10 plasmid pPSS-10_4, complete sequence/Escherichia coli strain PSS-10 plasmid pPSS-10_5, complete sequence/Escherichia coli strain PSS-10 plasmid pPSS-10_6, complete sequence/Escherichia coli strain PSS-10 plasmid pPSS-10_7, complete sequence/Escherichia coli strain PSS-10 plasmid pPSS-10_8, complete sequence	-	-	FALSE	ONT	hybrid	de_novo	FALSE	False/False/False/False/False/False/False/False/False	False/False/False/False/False/False/False/False/False	5072	4948	4638	310	8, 7, 7 (5S, 16S, 23S)	90	12	158	8618	3	239930	152	8618	844	6	3148	702	0	0	0	0	0	0	0.04709	TRUE	interspersed	FALSE	Bacteria	Pseudomonadota	Gammaproteobacteria	Enterobacterales	Enterobacteriaceae	Escherichia	Escherichia coli	Escherichia coli	Bacteria	Pseudomonadota	Gammaproteobacteria	Enterobacterales	Enterobacteriaceae	Escherichia	Escherichia coli	7	-	1542/1542/1542/1542/1542/1542/1542	NZ_AP027685.1/NZ_AP027685.1/NZ_AP027685.1/NZ_AP027685.1/NZ_AP027685.1/NZ_AP027685.1/NZ_AP027685.1	455497/1143072/3718939/4341372/4382751/4516147/4609898	457039/1144614/3720481/4342914/4384293/4517689/4611440	1/1/-1/-1/-1/-1/-1	99.5	NZ_AP027685_Region1:{azole-containing-RiPP}/NZ_AP027685_Region2:{NRP-metallophore+NRPS}/NZ_AP027685_Region3:{terpene-precursor}	NZ_AP027685_Region1:{1}/NZ_AP027685_Region2:{2}/NZ_AP027685_Region3:{1}	NZ_AP027685_Region1:{2951523-2977815}/NZ_AP027685_Region2:{3277077-3332994}/NZ_AP027685_Region3:{3465339-3486238}	NZ_AP027685_Region1:{20}/NZ_AP027685_Region2:{51}/NZ_AP027685_Region3:{22}	NZ_AP027685_Region1:{BGC0000781.3[2]}/NZ_AP027685_Region2:{BGC0002476.2[10]||BGC0002413.3[9]||BGC0002414.3[9]||BGC0002495.2[5]||BGC0002679.2[4]||BGC0000451.5[4]||BGC0000343.5[3]||BGC0002474.2[3]||BGC0002680.2[6]||BGC0000368.5[4]||BGC0001502.4[3]||BGC0000352.5[2]||BGC0001783.5[2]||BGC0002324.3[2]||BGC0000392.5[2]||BGC0000300.5[3]||BGC0001114.5[2]||BGC0000294.5[2]||BGC0002528.3[2]||BGC0000309.5[2]||BGC0001185.5[2]||BGC0001890.3[2]||BGC0002695.2[2]||BGC0002473.3[2]||BGC0002696.2[2]||BGC0000371.5[2]||BGC0002017.3[2]||BGC0001752.4[2]||BGC0001211.5[2]||BGC0000454.5[2]||BGC0002494.3[2]||BGC0002493.3[2]||BGC0001351.3[2]||BGC0002544.3[2]||BGC0002686.2[2]||BGC0002466.3[2]||BGC0002415.2[2]||BGC0000423.5[2]||BGC0000366.5[2]}/NZ_AP027685_Region3:{-}	BGC0000294.5/BGC0000300.5/BGC0000309.5/BGC0000343.5/BGC0000352.5/BGC0000366.5/BGC0000368.5/BGC0000371.5/BGC0000392.5/BGC0000423.5/BGC0000451.5/BGC0000454.5/BGC0000781.3/BGC0001114.5/BGC0001185.5/BGC0001211.5/BGC0001351.3/BGC0001502.4/BGC0001752.4/BGC0001783.5/BGC0001890.3/BGC0002017.3/BGC0002324.3/BGC0002413.3/BGC0002414.3/BGC0002415.2/BGC0002466.3/BGC0002473.3/BGC0002474.2/BGC0002476.2/BGC0002493.3/BGC0002494.3/BGC0002495.2/BGC0002528.3/BGC0002544.3/BGC0002679.2/BGC0002680.2/BGC0002686.2/BGC0002695.2/BGC0002696.2	azole-containing-RiPP/NRP-metallophore/NRPS/terpene-precursor	4	-	-
Refseq	GCF_036501705.1	ASM3650170v1	SAMD00562529	Escherichia coli	562	PSS-11	2024-04-04	2023	2023-11-04	Unicycler v0.4.8	1	2	3	NZ_AP027694.1/NZ_AP027695.1/NZ_AP027696.1	4982325	4767219/209317/5789	209317	False/True/True	c/c/c	222x/222x/222x	Escherichia coli strain PSS-11 chromosome, complete genome/Escherichia coli strain PSS-11 plasmid pPSS-11_1, complete sequence/Escherichia coli strain PSS-11 plasmid pPSS-11_2, complete sequence	-	-	FALSE	ONT	hybrid	de_novo	FALSE	False/False/False	False/False/False	4934	4810	4600	210	8, 7, 7 (5S, 16S, 23S)	89	13	106	5581	2	151350	101	5581	1186	5	1612	917	0	0	0	0	0	0	0.03038	FALSE	interspersed	FALSE	Bacteria	Pseudomonadota	Gammaproteobacteria	Enterobacterales	Enterobacteriaceae	Escherichia	Escherichia coli	Escherichia coli	Bacteria	Pseudomonadota	Gammaproteobacteria	Enterobacterales	Enterobacteriaceae	Escherichia	Escherichia coli	7	-	1542/1542/1542/1542/1542/1542/1542	NZ_AP027694.1/NZ_AP027694.1/NZ_AP027694.1/NZ_AP027694.1/NZ_AP027694.1/NZ_AP027694.1/NZ_AP027694.1	2076004/2682014/2723392/2853308/2947858/3494371/4193282	2077546/2683556/2724934/2854850/2949400/3495913/4194824	-1/-1/-1/-1/-1/1/1	99.9	NZ_AP027694_Region1:{azole-containing-RiPP}/NZ_AP027694_Region2:{NRP-metallophore+NRPS}/NZ_AP027694_Region3:{terpene-precursor}	NZ_AP027694_Region1:{1}/NZ_AP027694_Region2:{2}/NZ_AP027694_Region3:{1}	NZ_AP027694_Region1:{1201089-1227381}/NZ_AP027694_Region2:{1580051-1635191}/NZ_AP027694_Region3:{1790066-1810965}	NZ_AP027694_Region1:{21}/NZ_AP027694_Region2:{49}/NZ_AP027694_Region3:{24}	NZ_AP027694_Region1:{BGC0000781.3[2]}/NZ_AP027694_Region2:{BGC0002476.2[10]||BGC0002413.3[9]||BGC0002414.3[9]||BGC0002495.2[5]||BGC0002679.2[4]||BGC0000451.5[4]||BGC0000343.5[3]||BGC0002474.2[3]||BGC0002680.2[6]||BGC0000368.5[4]||BGC0001502.4[3]||BGC0000352.5[2]||BGC0000392.5[3]||BGC0001114.5[2]||BGC0000294.5[2]||BGC0002528.3[2]||BGC0000309.5[2]||BGC0001890.3[2]||BGC0002695.2[2]||BGC0001185.5[2]||BGC0002473.3[2]||BGC0002696.2[2]||BGC0000371.5[2]||BGC0002017.3[2]||BGC0001752.4[2]||BGC0001211.5[2]||BGC0000454.5[2]||BGC0002494.3[2]||BGC0002493.3[2]||BGC0001351.3[2]||BGC0002544.3[2]||BGC0002686.2[2]||BGC0000300.5[2]||BGC0002466.3[2]||BGC0002415.2[2]||BGC0000423.5[2]||BGC0000366.5[2]}/NZ_AP027694_Region3:{-}	BGC0000294.5/BGC0000300.5/BGC0000309.5/BGC0000343.5/BGC0000352.5/BGC0000366.5/BGC0000368.5/BGC0000371.5/BGC0000392.5/BGC0000423.5/BGC0000451.5/BGC0000454.5/BGC0000781.3/BGC0001114.5/BGC0001185.5/BGC0001211.5/BGC0001351.3/BGC0001502.4/BGC0001752.4/BGC0001890.3/BGC0002017.3/BGC0002413.3/BGC0002414.3/BGC0002415.2/BGC0002466.3/BGC0002473.3/BGC0002474.2/BGC0002476.2/BGC0002493.3/BGC0002494.3/BGC0002495.2/BGC0002528.3/BGC0002544.3/BGC0002679.2/BGC0002680.2/BGC0002686.2/BGC0002695.2/BGC0002696.2	azole-containing-RiPP/NRP-metallophore/NRPS/terpene-precursor	4	-	-
Refseq	GCF_036501905.1	ASM3650190v1	SAMD00562525	Escherichia coli	562	PSS-12	2024-04-04	2023	2023-11-04	Unicycler v0.4.8	1	6	7	NZ_AP027697.1/NZ_AP027698.1/NZ_AP027699.1/NZ_AP027700.1/NZ_AP027701.1/NZ_AP027702.1/NZ_AP027703.1	4884406	4684063/112065/60960/12565/6768/5286/2699	112065	False/True/True/True/True/True/True	c/c/c/c/c/c/c	241x/241x/241x/241x/241x/241x/241x	Escherichia coli strain PSS-12 chromosome, complete genome/Escherichia coli strain PSS-12 plasmid pPSS-12_1, complete sequence/Escherichia coli strain PSS-12 plasmid pPSS-12_2, complete sequence/Escherichia coli strain PSS-12 plasmid pPSS-12_3, complete sequence/Escherichia coli strain PSS-12 plasmid pPSS-12_4, complete sequence/Escherichia coli strain PSS-12 plasmid pPSS-12_5, complete sequence/Escherichia coli strain PSS-12 plasmid pPSS-12_6, complete sequence	-	-	FALSE	ONT	hybrid	de_novo	FALSE	False/False/False/False/False/False/False	False/False/False/False/False/False/False	4771	4656	4432	224	8, 7, 7 (5S, 16S, 23S)	86	7	126	12175	3	220188	123	12175	1261	3	1612	563	0	0	0	0	0	0	0.04508	TRUE	interspersed	FALSE	Bacteria	Pseudomonadota	Gammaproteobacteria	Enterobacterales	Enterobacteriaceae	Escherichia	Escherichia coli	Escherichia coli	Bacteria	Pseudomonadota	Gammaproteobacteria	Enterobacterales	Enterobacteriaceae	Escherichia	Escherichia coli	7	-	1542/1542/1542/1542/1542/1542/1542	NZ_AP027697.1/NZ_AP027697.1/NZ_AP027697.1/NZ_AP027697.1/NZ_AP027697.1/NZ_AP027697.1/NZ_AP027697.1	2025553/2636139/2676431/2810414/2902382/3423614/4106793	2027095/2637681/2677973/2811956/2903924/3425156/4108335	-1/-1/-1/-1/-1/1/1	99.6	NZ_AP027697_Region1:{azole-containing-RiPP}/NZ_AP027697_Region2:{NRP-metallophore+NRPS}/NZ_AP027697_Region3:{terpene-precursor}	NZ_AP027697_Region1:{1}/NZ_AP027697_Region2:{2}/NZ_AP027697_Region3:{1}	NZ_AP027697_Region1:{1245909-1272201}/NZ_AP027697_Region2:{1624306-1679260}/NZ_AP027697_Region3:{1806014-1826913}	NZ_AP027697_Region1:{20}/NZ_AP027697_Region2:{51}/NZ_AP027697_Region3:{22}	NZ_AP027697_Region1:{BGC0000781.3[2]}/NZ_AP027697_Region2:{BGC0002476.2[10]||BGC0002413.3[9]||BGC0002414.3[9]||BGC0002495.2[5]||BGC0002679.2[4]||BGC0000451.5[4]||BGC0000343.5[3]||BGC0002474.2[3]||BGC0002680.2[6]||BGC0000368.5[4]||BGC0001502.4[3]||BGC0000352.5[2]||BGC0001652.5[2]||BGC0000392.5[3]||BGC0002324.3[2]||BGC0002492.3[2]||BGC0002466.3[3]||BGC0000300.5[3]||BGC0001114.5[2]||BGC0000294.5[2]||BGC0002528.3[2]||BGC0000309.5[2]||BGC0001185.5[2]||BGC0001890.3[2]||BGC0002695.2[2]||BGC0002473.3[2]||BGC0002696.2[2]||BGC0000371.5[2]||BGC0002017.3[2]||BGC0001752.4[2]||BGC0001211.5[2]||BGC0000454.5[2]||BGC0002494.3[2]||BGC0002493.3[2]||BGC0001351.3[2]||BGC0002544.3[2]||BGC0002686.2[2]||BGC0000423.5[2]||BGC0000366.5[2]||BGC0002415.2[2]}/NZ_AP027697_Region3:{-}	BGC0000294.5/BGC0000300.5/BGC0000309.5/BGC0000343.5/BGC0000352.5/BGC0000366.5/BGC0000368.5/BGC0000371.5/BGC0000392.5/BGC0000423.5/BGC0000451.5/BGC0000454.5/BGC0000781.3/BGC0001114.5/BGC0001185.5/BGC0001211.5/BGC0001351.3/BGC0001502.4/BGC0001652.5/BGC0001752.4/BGC0001890.3/BGC0002017.3/BGC0002324.3/BGC0002413.3/BGC0002414.3/BGC0002415.2/BGC0002466.3/BGC0002473.3/BGC0002474.2/BGC0002476.2/BGC0002492.3/BGC0002493.3/BGC0002494.3/BGC0002495.2/BGC0002528.3/BGC0002544.3/BGC0002679.2/BGC0002680.2/BGC0002686.2/BGC0002695.2/BGC0002696.2	azole-containing-RiPP/NRP-metallophore/NRPS/terpene-precursor	4	-	-
Refseq	GCF_036502125.1	ASM3650212v1	SAMD00562527	Escherichia coli	562	PSS-13	2024-04-04	2023	2023-11-04	Unicycler v0.4.8	1	4	5	NZ_AP027704.1/NZ_AP027705.1/NZ_AP027706.1/NZ_AP027707.1/NZ_AP027708.1	4907302	4649078/166021/85379/3453/3371	166021	False/True/True/True/True	c/c/c/c/c	172x/172x/172x/172x/172x	Escherichia coli strain PSS-13 chromosome, complete genome/Escherichia coli strain PSS-13 plasmid pPSS-13_1, complete sequence/Escherichia coli strain PSS-13 plasmid pPSS-13_2, complete sequence/Escherichia coli strain PSS-13 plasmid pPSS-13_3, complete sequence/Escherichia coli strain PSS-13 plasmid pPSS-13_4, complete sequence	-	-	FALSE	ONT	hybrid	de_novo	FALSE	False/False/False/False/False	False/False/False/False/False	4798	4680	4438	242	8, 7, 7 (5S, 16S, 23S)	87	9	142	5544	2	193229	138	5544	982	4	1431	816	0	0	0	0	0	0	0.03938	FALSE	interspersed	FALSE	Bacteria	Pseudomonadota	Gammaproteobacteria	Enterobacterales	Enterobacteriaceae	Escherichia	Escherichia coli	Escherichia coli	Bacteria	Pseudomonadota	Gammaproteobacteria	Enterobacterales	Enterobacteriaceae	Escherichia	Escherichia coli	7	-	1542/1542/1542/1542/1542/1542/1542	NZ_AP027704.1/NZ_AP027704.1/NZ_AP027704.1/NZ_AP027704.1/NZ_AP027704.1/NZ_AP027704.1/NZ_AP027704.1	464908/1150920/3703215/4321010/4362393/4495017/4589453	466450/1152462/3704757/4322552/4363935/4496559/4590995	1/1/-1/-1/-1/-1/-1	99.4	NZ_AP027704_Region1:{azole-containing-RiPP}/NZ_AP027704_Region2:{NRP-metallophore+NRPS}/NZ_AP027704_Region3:{terpene-precursor}	NZ_AP027704_Region1:{1}/NZ_AP027704_Region2:{2}/NZ_AP027704_Region3:{1}	NZ_AP027704_Region1:{2910191-2936483}/NZ_AP027704_Region2:{3273822-3328962}/NZ_AP027704_Region3:{3460447-3481346}	NZ_AP027704_Region1:{21}/NZ_AP027704_Region2:{48}/NZ_AP027704_Region3:{22}	NZ_AP027704_Region1:{BGC0000781.3[2]}/NZ_AP027704_Region2:{BGC0002476.2[10]||BGC0002413.3[9]||BGC0002414.3[9]||BGC0002495.2[5]||BGC0002679.2[4]||BGC0000451.5[4]||BGC0000343.5[3]||BGC0002474.2[3]||BGC0002680.2[6]||BGC0000368.5[4]||BGC0001502.4[3]||BGC0000352.5[2]||BGC0000392.5[2]||BGC0000300.5[3]||BGC0001114.5[2]||BGC0000294.5[2]||BGC0002528.3[2]||BGC0000309.5[2]||BGC0001890.3[2]||BGC0002695.2[2]||BGC0001185.5[2]||BGC0002473.3[2]||BGC0002696.2[2]||BGC0000371.5[2]||BGC0002017.3[2]||BGC0001752.4[2]||BGC0001211.5[2]||BGC0000454.5[2]||BGC0002494.3[2]||BGC0002493.3[2]||BGC0001351.3[2]||BGC0002544.3[2]||BGC0002686.2[2]||BGC0002466.3[2]||BGC0002415.2[2]||BGC0000423.5[2]||BGC0000366.5[2]}/NZ_AP027704_Region3:{-}	BGC0000294.5/BGC0000300.5/BGC0000309.5/BGC0000343.5/BGC0000352.5/BGC0000366.5/BGC0000368.5/BGC0000371.5/BGC0000392.5/BGC0000423.5/BGC0000451.5/BGC0000454.5/BGC0000781.3/BGC0001114.5/BGC0001185.5/BGC0001211.5/BGC0001351.3/BGC0001502.4/BGC0001752.4/BGC0001890.3/BGC0002017.3/BGC0002413.3/BGC0002414.3/BGC0002415.2/BGC0002466.3/BGC0002473.3/BGC0002474.2/BGC0002476.2/BGC0002493.3/BGC0002494.3/BGC0002495.2/BGC0002528.3/BGC0002544.3/BGC0002679.2/BGC0002680.2/BGC0002686.2/BGC0002695.2/BGC0002696.2	azole-containing-RiPP/NRP-metallophore/NRPS/terpene-precursor	4	-	-
Refseq	GCF_036502285.1	ASM3650228v1	SAMD00562533	Escherichia coli	562	PSS-15	2024-04-04	2023	2023-11-04	Unicycler v0.4.8	1	3	4	NZ_AP027709.1/NZ_AP027710.1/NZ_AP027711.1/NZ_AP027712.1	5187052	5042533/79507/60961/4051	79507	False/True/True/True	c/c/c/c	179x/179x/179x/179x	Escherichia coli strain PSS-15 chromosome, complete genome/Escherichia coli strain PSS-15 plasmid pPSS-15_1, complete sequence/Escherichia coli strain PSS-15 plasmid pPSS-15_2, complete sequence/Escherichia coli strain PSS-15 plasmid pPSS-15_3, complete sequence	-	-	FALSE	ONT	hybrid	de_novo	FALSE	False/False/False/False	False/False/False/False	5120	4996	4767	229	8, 7, 7 (5S, 16S, 23S)	92	10	169	8359	3	314512	160	8359	1345	9	3507	1444	0	0	0	0	0	0	0.06063	TRUE	interspersed	FALSE	Bacteria	Pseudomonadota	Gammaproteobacteria	Enterobacterales	Enterobacteriaceae	Escherichia	Escherichia coli	Escherichia coli	Bacteria	Pseudomonadota	Gammaproteobacteria	Enterobacterales	Enterobacteriaceae	Escherichia	Escherichia coli	7	-	1542/1542/1542/1542/1542/1542/1542	NZ_AP027709.1/NZ_AP027709.1/NZ_AP027709.1/NZ_AP027709.1/NZ_AP027709.1/NZ_AP027709.1/NZ_AP027709.1	454962/1304415/4027886/4696406/4737873/4873288/4967024	456504/1305957/4029428/4697948/4739415/4874830/4968566	1/1/-1/-1/-1/-1/-1	99.9	NZ_AP027709_Region1:{arylpolyene}/NZ_AP027709_Region2:{azole-containing-RiPP}/NZ_AP027709_Region3:{NRP-metallophore+NRPS}/NZ_AP027709_Region4:{terpene-precursor}	NZ_AP027709_Region1:{1}/NZ_AP027709_Region2:{1}/NZ_AP027709_Region3:{2}/NZ_AP027709_Region4:{1}	NZ_AP027709_Region1:{827746-871333}/NZ_AP027709_Region2:{3202567-3228859}/NZ_AP027709_Region3:{3589177-3644317}/NZ_AP027709_Region4:{3777609-3798508}	NZ_AP027709_Region1:{40}/NZ_AP027709_Region2:{20}/NZ_AP027709_Region3:{48}/NZ_AP027709_Region4:{24}	NZ_AP027709_Region1:{BGC0002008.3[18]||BGC0000836.5[18]||BGC0000837.4[9]||BGC0000838.3[2]}/NZ_AP027709_Region2:{BGC0000781.3[2]}/NZ_AP027709_Region3:{BGC0002476.2[10]||BGC0002413.3[9]||BGC0002414.3[10]||BGC0002495.2[5]||BGC0002679.2[4]||BGC0000451.5[4]||BGC0000343.5[3]||BGC0002474.2[3]||BGC0002680.2[6]||BGC0000368.5[4]||BGC0001502.4[3]||BGC0000352.5[2]||BGC0000392.5[3]||BGC0002324.3[2]||BGC0000300.5[3]||BGC0001114.5[2]||BGC0000294.5[2]||BGC0002528.3[2]||BGC0000309.5[2]||BGC0001185.5[2]||BGC0001890.3[2]||BGC0002695.2[2]||BGC0002473.3[2]||BGC0002696.2[2]||BGC0000371.5[2]||BGC0002017.3[2]||BGC0001752.4[2]||BGC0001211.5[2]||BGC0000454.5[2]||BGC0002494.3[2]||BGC0002493.3[2]||BGC0001351.3[2]||BGC0002544.3[2]||BGC0002686.2[2]||BGC0002466.3[2]||BGC0002415.2[2]||BGC0000423.5[2]||BGC0000366.5[2]}/NZ_AP027709_Region4:{-}	BGC0000294.5/BGC0000300.5/BGC0000309.5/BGC0000343.5/BGC0000352.5/BGC0000366.5/BGC0000368.5/BGC0000371.5/BGC0000392.5/BGC0000423.5/BGC0000451.5/BGC0000454.5/BGC0000781.3/BGC0000836.5/BGC0000837.4/BGC0000838.3/BGC0001114.5/BGC0001185.5/BGC0001211.5/BGC0001351.3/BGC0001502.4/BGC0001752.4/BGC0001890.3/BGC0002008.3/BGC0002017.3/BGC0002324.3/BGC0002413.3/BGC0002414.3/BGC0002415.2/BGC0002466.3/BGC0002473.3/BGC0002474.2/BGC0002476.2/BGC0002493.3/BGC0002494.3/BGC0002495.2/BGC0002528.3/BGC0002544.3/BGC0002679.2/BGC0002680.2/BGC0002686.2/BGC0002695.2/BGC0002696.2	arylpolyene/azole-containing-RiPP/NRP-metallophore/NRPS/terpene-precursor	5	-	-
Refseq	GCF_036502505.1	ASM3650250v1	SAMD00562537	Escherichia coli	562	PSS-16	2024-04-04	2023	2023-11-04	Unicycler v0.4.8	1	2	3	NZ_AP027713.1/NZ_AP027714.1/NZ_AP027715.1	4708033	4532125/114948/60960	114948	False/True/True	c/c/c	171x/171x/171x	Escherichia coli strain PSS-16 chromosome, complete genome/Escherichia coli strain PSS-16 plasmid pPSS-16_1, complete sequence/Escherichia coli strain PSS-16 plasmid pPSS-16_2, complete sequence	-	-	FALSE	ONT	hybrid	de_novo	FALSE	False/False/False	False/False/False	4572	4452	4237	215	8, 7, 7 (5S, 16S, 23S)	86	12	109	5532	2	153350	106	5532	902	3	1541	1231	0	0	0	0	0	0	0.03257	FALSE	interspersed	FALSE	Bacteria	Pseudomonadota	Gammaproteobacteria	Enterobacterales	Enterobacteriaceae	Escherichia	Escherichia coli	Escherichia coli	Bacteria	Pseudomonadota	Gammaproteobacteria	Enterobacterales	Enterobacteriaceae	Escherichia	Escherichia coli	7	-	1542/1542/1542/1542/1542/1542/1542	NZ_AP027713.1/NZ_AP027713.1/NZ_AP027713.1/NZ_AP027713.1/NZ_AP027713.1/NZ_AP027713.1/NZ_AP027713.1	438680/1087661/3576942/4205807/4247202/4378638/4471727	440222/1089203/3578484/4207349/4248744/4380180/4473269	1/1/-1/-1/-1/-1/-1	99.5	NZ_AP027713_Region1:{NRP-metallophore+NRPS}/NZ_AP027713_Region2:{azole-containing-RiPP}/NZ_AP027713_Region3:{terpene-precursor}	NZ_AP027713_Region1:{2}/NZ_AP027713_Region2:{1}/NZ_AP027713_Region3:{1}	NZ_AP027713_Region1:{1212605-1267745}/NZ_AP027713_Region2:{1595646-1621938}/NZ_AP027713_Region3:{3338632-3359531}	NZ_AP027713_Region1:{48}/NZ_AP027713_Region2:{20}/NZ_AP027713_Region3:{22}	NZ_AP027713_Region1:{BGC0002476.2[10]||BGC0002413.3[9]||BGC0002414.3[9]||BGC0002495.2[5]||BGC0002679.2[4]||BGC0000451.5[4]||BGC0000343.5[3]||BGC0002474.2[3]||BGC0002680.2[6]||BGC0000368.5[4]||BGC0001502.4[3]||BGC0000352.5[2]||BGC0001783.5[2]||BGC0002324.3[2]||BGC0000392.5[2]||BGC0000300.5[3]||BGC0001114.5[2]||BGC0000294.5[2]||BGC0002528.3[2]||BGC0000309.5[2]||BGC0001890.3[2]||BGC0001185.5[2]||BGC0002695.2[2]||BGC0002473.3[2]||BGC0002696.2[2]||BGC0000371.5[2]||BGC0002017.3[2]||BGC0001752.4[2]||BGC0001211.5[2]||BGC0000454.5[2]||BGC0002494.3[2]||BGC0002493.3[2]||BGC0001351.3[2]||BGC0002544.3[2]||BGC0002686.2[2]||BGC0002466.3[2]||BGC0002415.2[2]||BGC0000423.5[2]||BGC0000366.5[2]}/NZ_AP027713_Region2:{BGC0000781.3[2]}/NZ_AP027713_Region3:{-}	BGC0000294.5/BGC0000300.5/BGC0000309.5/BGC0000343.5/BGC0000352.5/BGC0000366.5/BGC0000368.5/BGC0000371.5/BGC0000392.5/BGC0000423.5/BGC0000451.5/BGC0000454.5/BGC0000781.3/BGC0001114.5/BGC0001185.5/BGC0001211.5/BGC0001351.3/BGC0001502.4/BGC0001752.4/BGC0001783.5/BGC0001890.3/BGC0002017.3/BGC0002324.3/BGC0002413.3/BGC0002414.3/BGC0002415.2/BGC0002466.3/BGC0002473.3/BGC0002474.2/BGC0002476.2/BGC0002493.3/BGC0002494.3/BGC0002495.2/BGC0002528.3/BGC0002544.3/BGC0002679.2/BGC0002680.2/BGC0002686.2/BGC0002695.2/BGC0002696.2	azole-containing-RiPP/NRP-metallophore/NRPS/terpene-precursor	4	-	-
Refseq	GCF_036502665.1	ASM3650266v1	SAMD00562614	Escherichia coli	562	TBU0218_10-1CC	2024-09-11	2023	2023-11-04	Unicycler v0.4.8	1	3	4	NZ_AP027716.1/NZ_AP027717.1/NZ_AP027718.1/NZ_AP027720.1	4833647	4701941/123192/6413/2101	123192	False/True/True/True	c/c/c/c	347x/347x/347x/347x	Escherichia coli strain TBU0218_10-1CC chromosome, complete genome/Escherichia coli strain TBU0218_10-1CC plasmid pTBU0218_10-1CC_1, complete sequence/Escherichia coli strain TBU0218_10-1CC plasmid pTBU0218_10-1CC_2, complete sequence/Escherichia coli strain TBU0218_10-1CC plasmid pTBU0218_10-1CC_4, complete sequence	-	-	FALSE	ONT	hybrid	de_novo	FALSE	False/False/False/False	False/False/False/False	4786	4660	4401	259	8, 7, 7 (5S, 16S, 23S)	89	15	145	5582	2	176771	139	5582	823	6	1612	753	0	0	0	0	0	0	0.03657	FALSE	interspersed	FALSE	Bacteria	Pseudomonadota	Gammaproteobacteria	Enterobacterales	Enterobacteriaceae	Escherichia	Escherichia coli	Escherichia coli	Bacteria	Pseudomonadota	Gammaproteobacteria	Enterobacterales	Enterobacteriaceae	Escherichia	Escherichia coli	7	-	1542/1542/1542/1542/1542/1542/1542	NZ_AP027716.1/NZ_AP027716.1/NZ_AP027716.1/NZ_AP027716.1/NZ_AP027716.1/NZ_AP027716.1/NZ_AP027716.1	488483/1164011/3710113/4359960/4401337/4534602/4642318	490025/1165553/3711655/4361502/4402879/4536144/4643860	1/1/-1/-1/-1/-1/-1	99.4	NZ_AP027716_Region1:{azole-containing-RiPP}/NZ_AP027716_Region2:{NRP-metallophore+NRPS}/NZ_AP027716_Region3:{terpene-precursor}	NZ_AP027716_Region1:{1}/NZ_AP027716_Region2:{2}/NZ_AP027716_Region3:{1}	NZ_AP027716_Region1:{2983630-3009922}/NZ_AP027716_Region2:{3325640-3380594}/NZ_AP027716_Region3:{3507056-3527955}	NZ_AP027716_Region1:{21}/NZ_AP027716_Region2:{48}/NZ_AP027716_Region3:{22}	NZ_AP027716_Region1:{BGC0000781.3[2]}/NZ_AP027716_Region2:{BGC0002476.2[10]||BGC0002413.3[9]||BGC0002414.3[9]||BGC0002495.2[5]||BGC0002679.2[4]||BGC0000451.5[4]||BGC0000343.5[3]||BGC0002474.2[3]||BGC0002680.2[6]||BGC0000368.5[4]||BGC0001502.4[3]||BGC0000352.5[2]||BGC0001652.5[2]||BGC0000454.5[3]||BGC0002324.3[2]||BGC0002492.3[2]||BGC0000392.5[2]||BGC0001114.5[2]||BGC0000294.5[2]||BGC0002528.3[2]||BGC0000309.5[2]||BGC0001185.5[2]||BGC0001890.3[2]||BGC0002695.2[2]||BGC0002473.3[2]||BGC0002696.2[2]||BGC0000371.5[2]||BGC0002017.3[2]||BGC0001752.4[2]||BGC0001211.5[2]||BGC0002494.3[2]||BGC0002493.3[2]||BGC0001351.3[2]||BGC0002544.3[2]||BGC0002686.2[2]||BGC0000300.5[2]||BGC0002466.3[2]||BGC0002415.2[2]||BGC0000423.5[2]||BGC0000366.5[2]}/NZ_AP027716_Region3:{-}	BGC0000294.5/BGC0000300.5/BGC0000309.5/BGC0000343.5/BGC0000352.5/BGC0000366.5/BGC0000368.5/BGC0000371.5/BGC0000392.5/BGC0000423.5/BGC0000451.5/BGC0000454.5/BGC0000781.3/BGC0001114.5/BGC0001185.5/BGC0001211.5/BGC0001351.3/BGC0001502.4/BGC0001652.5/BGC0001752.4/BGC0001890.3/BGC0002017.3/BGC0002324.3/BGC0002413.3/BGC0002414.3/BGC0002415.2/BGC0002466.3/BGC0002473.3/BGC0002474.2/BGC0002476.2/BGC0002492.3/BGC0002493.3/BGC0002494.3/BGC0002495.2/BGC0002528.3/BGC0002544.3/BGC0002679.2/BGC0002680.2/BGC0002686.2/BGC0002695.2/BGC0002696.2	azole-containing-RiPP/NRP-metallophore/NRPS/terpene-precursor	4	-	-
Refseq	GCF_036502845.1	ASM3650284v1	SAMD00562615	Escherichia coli	562	TBU0218_11-3CC	2024-04-04	2023	2023-11-04	Unicycler v0.4.8	1	1	2	NZ_AP027721.1/NZ_AP027722.1	4635396	4557772/77624	77624	False/True	c/c	403x/403x	Escherichia coli strain TBU0218_11-3CC chromosome, complete genome/Escherichia coli strain TBU0218_11-3CC plasmid pTBU0218_11-3CC_1, complete sequence	-	-	FALSE	ONT	hybrid	de_novo	FALSE	False/False	False/False	4519	4402	4199	203	8, 7, 7 (5S, 16S, 23S)	86	9	118	5542	2	147707	113	5542	788	5	1542	683	0	0	0	0	0	0	0.03187	FALSE	interspersed	FALSE	Bacteria	Pseudomonadota	Gammaproteobacteria	Enterobacterales	Enterobacteriaceae	Escherichia	Escherichia coli	Escherichia coli	Bacteria	Pseudomonadota	Gammaproteobacteria	Enterobacterales	Enterobacteriaceae	Escherichia	Escherichia coli	7	-	1542/1542/1542/1542/1542/1542/1542	NZ_AP027721.1/NZ_AP027721.1/NZ_AP027721.1/NZ_AP027721.1/NZ_AP027721.1/NZ_AP027721.1/NZ_AP027721.1	487992/1146960/3636007/4248551/4289919/4404432/4498147	489534/1148502/3637549/4250093/4291461/4405974/4499689	1/1/-1/-1/-1/-1/-1	99.6	NZ_AP027721_Region1:{azole-containing-RiPP}/NZ_AP027721_Region2:{NRP-metallophore+NRPS}/NZ_AP027721_Region3:{terpene-precursor}	NZ_AP027721_Region1:{1}/NZ_AP027721_Region2:{2}/NZ_AP027721_Region3:{1}	NZ_AP027721_Region1:{2840803-2867095}/NZ_AP027721_Region2:{3235201-3290341}/NZ_AP027721_Region3:{3416198-3437097}	NZ_AP027721_Region1:{22}/NZ_AP027721_Region2:{48}/NZ_AP027721_Region3:{22}	NZ_AP027721_Region1:{BGC0000781.3[2]}/NZ_AP027721_Region2:{BGC0002476.2[10]||BGC0002413.3[9]||BGC0002414.3[9]||BGC0002495.2[5]||BGC0002679.2[4]||BGC0000451.5[4]||BGC0000343.5[3]||BGC0002474.2[3]||BGC0002680.2[6]||BGC0000368.5[4]||BGC0001502.4[3]||BGC0000352.5[2]||BGC0000392.5[2]||BGC0000300.5[3]||BGC0001114.5[2]||BGC0000294.5[2]||BGC0002528.3[2]||BGC0000309.5[2]||BGC0001890.3[2]||BGC0002695.2[2]||BGC0001185.5[2]||BGC0002473.3[2]||BGC0002696.2[2]||BGC0000371.5[2]||BGC0002017.3[2]||BGC0001752.4[2]||BGC0001211.5[2]||BGC0000454.5[2]||BGC0002494.3[2]||BGC0002493.3[2]||BGC0001351.3[2]||BGC0002544.3[2]||BGC0002686.2[2]||BGC0002466.3[2]||BGC0002415.2[2]||BGC0000423.5[2]||BGC0000366.5[2]}/NZ_AP027721_Region3:{-}	BGC0000294.5/BGC0000300.5/BGC0000309.5/BGC0000343.5/BGC0000352.5/BGC0000366.5/BGC0000368.5/BGC0000371.5/BGC0000392.5/BGC0000423.5/BGC0000451.5/BGC0000454.5/BGC0000781.3/BGC0001114.5/BGC0001185.5/BGC0001211.5/BGC0001351.3/BGC0001502.4/BGC0001752.4/BGC0001890.3/BGC0002017.3/BGC0002413.3/BGC0002414.3/BGC0002415.2/BGC0002466.3/BGC0002473.3/BGC0002474.2/BGC0002476.2/BGC0002493.3/BGC0002494.3/BGC0002495.2/BGC0002528.3/BGC0002544.3/BGC0002679.2/BGC0002680.2/BGC0002686.2/BGC0002695.2/BGC0002696.2	azole-containing-RiPP/NRP-metallophore/NRPS/terpene-precursor	4	-	-
Refseq	GCF_036503025.1	ASM3650302v1	SAMD00562619	Escherichia coli	562	2017-01-4CC	2024-04-04	2023	2023-11-04	Unicycler v0.4.8	1	2	3	NZ_AP027745.1/NZ_AP027746.1/NZ_AP027747.1	4800752	4615626/182962/2164	182962	False/True/True	c/c/c	598x/598x/598x	Escherichia coli strain 2017-01-4CC chromosome, complete genome/Escherichia coli strain 2017-01-4CC plasmid p2017-01-4CC_1, complete sequence/Escherichia coli strain 2017-01-4CC plasmid p2017-01-4CC_2, complete sequence	-	-	FALSE	ONT	hybrid	de_novo	FALSE	False/False/False	False/False/False	4688	4567	4321	246	8, 7, 7 (5S, 16S, 23S)	88	11	125	5535	2	180063	121	5535	1085	4	1250	736	0	0	0	0	0	0	0.03751	FALSE	interspersed	FALSE	Bacteria	Pseudomonadota	Gammaproteobacteria	Enterobacterales	Enterobacteriaceae	Escherichia	Escherichia coli	Escherichia coli	Bacteria	Pseudomonadota	Gammaproteobacteria	Enterobacterales	Enterobacteriaceae	Escherichia	Escherichia coli	7	-	1542/1542/1542/1542/1542/1542/1542	NZ_AP027745.1/NZ_AP027745.1/NZ_AP027745.1/NZ_AP027745.1/NZ_AP027745.1/NZ_AP027745.1/NZ_AP027745.1	457075/1132603/3651005/4287983/4329365/4461552/4556001	458617/1134145/3652547/4289525/4330907/4463094/4557543	1/1/-1/-1/-1/-1/-1	99.5	NZ_AP027745_Region1:{azole-containing-RiPP}/NZ_AP027745_Region2:{NRP-metallophore+NRPS}/NZ_AP027745_Region3:{terpene-precursor}	NZ_AP027745_Region1:{1}/NZ_AP027745_Region2:{2}/NZ_AP027745_Region3:{1}	NZ_AP027745_Region1:{2922751-2949043}/NZ_AP027745_Region2:{3231917-3287057}/NZ_AP027745_Region3:{3419721-3440620}	NZ_AP027745_Region1:{21}/NZ_AP027745_Region2:{47}/NZ_AP027745_Region3:{22}	NZ_AP027745_Region1:{BGC0000781.3[2]}/NZ_AP027745_Region2:{BGC0002476.2[10]||BGC0002413.3[9]||BGC0002414.3[9]||BGC0002495.2[5]||BGC0002679.2[4]||BGC0000451.5[4]||BGC0000343.5[3]||BGC0002474.2[3]||BGC0002680.2[6]||BGC0000368.5[4]||BGC0001502.4[3]||BGC0000352.5[2]||BGC0000392.5[2]||BGC0000300.5[3]||BGC0001114.5[2]||BGC0000294.5[2]||BGC0002528.3[2]||BGC0000309.5[2]||BGC0001890.3[2]||BGC0002695.2[2]||BGC0001185.5[2]||BGC0002473.3[2]||BGC0002696.2[2]||BGC0000371.5[2]||BGC0002017.3[2]||BGC0001752.4[2]||BGC0001211.5[2]||BGC0000454.5[2]||BGC0002494.3[2]||BGC0002493.3[2]||BGC0001351.3[2]||BGC0002544.3[2]||BGC0002686.2[2]||BGC0002466.3[2]||BGC0002415.2[2]||BGC0000423.5[2]||BGC0000366.5[2]}/NZ_AP027745_Region3:{-}	BGC0000294.5/BGC0000300.5/BGC0000309.5/BGC0000343.5/BGC0000352.5/BGC0000366.5/BGC0000368.5/BGC0000371.5/BGC0000392.5/BGC0000423.5/BGC0000451.5/BGC0000454.5/BGC0000781.3/BGC0001114.5/BGC0001185.5/BGC0001211.5/BGC0001351.3/BGC0001502.4/BGC0001752.4/BGC0001890.3/BGC0002017.3/BGC0002413.3/BGC0002414.3/BGC0002415.2/BGC0002466.3/BGC0002473.3/BGC0002474.2/BGC0002476.2/BGC0002493.3/BGC0002494.3/BGC0002495.2/BGC0002528.3/BGC0002544.3/BGC0002679.2/BGC0002680.2/BGC0002686.2/BGC0002695.2/BGC0002696.2	azole-containing-RiPP/NRP-metallophore/NRPS/terpene-precursor	4	-	-
Refseq	GCF_036503275.1	ASM3650327v1	SAMD00562586	Escherichia coli	562	2017.02.03CC	2024-04-04	2023	2023-11-04	Unicycler v0.4.8	1	5	6	NZ_AP027748.1/NZ_AP027749.1/NZ_AP027750.1/NZ_AP027751.1/NZ_AP027752.1/NZ_AP027753.1	4895691	4674782/162071/45735/8818/2779/1506	162071	False/True/True/True/True/True	c/c/c/c/c/c	236x/236x/236x/236x/236x/236x	Escherichia coli strain 2017.02.03CC chromosome, complete genome/Escherichia coli strain 2017.02.03CC plasmid p2017.02.03CC_1, complete sequence/Escherichia coli strain 2017.02.03CC plasmid p2017.02.03CC_2, complete sequence/Escherichia coli strain 2017.02.03CC plasmid p2017.02.03CC_3, complete sequence/Escherichia coli strain 2017.02.03CC plasmid p2017.02.03CC_4, complete sequence/Escherichia coli strain 2017.02.03CC plasmid p2017.02.03CC_5, complete sequence	-	-	FALSE	ONT	hybrid	de_novo	FALSE	False/False/False/False/False/False	False/False/False/False/False/False	4751	4636	4406	230	7, 7, 7 (5S, 16S, 23S)	85	9	93	5585	1	140138	90	5585	1292	3	1612	538	0	0	0	0	0	0	0.02862	FALSE	interspersed	FALSE	Bacteria	Pseudomonadota	Gammaproteobacteria	Enterobacterales	Enterobacteriaceae	Escherichia	Escherichia coli	Escherichia coli	Bacteria	Pseudomonadota	Gammaproteobacteria	Enterobacterales	Enterobacteriaceae	Escherichia	Escherichia coli	7	-	1542/1542/1542/1542/1542/1542/1542	NZ_AP027748.1/NZ_AP027748.1/NZ_AP027748.1/NZ_AP027748.1/NZ_AP027748.1/NZ_AP027748.1/NZ_AP027748.1	471207/1169094/3689851/4333563/4374938/4507456/4615158	472749/1170636/3691393/4335105/4376480/4508998/4616700	1/1/-1/-1/-1/-1/-1	99.4	NZ_AP027748_Region1:{azole-containing-RiPP}/NZ_AP027748_Region2:{NRP-metallophore+NRPS}/NZ_AP027748_Region3:{terpene-precursor}	NZ_AP027748_Region1:{1}/NZ_AP027748_Region2:{2}/NZ_AP027748_Region3:{1}	NZ_AP027748_Region1:{2949742-2976034}/NZ_AP027748_Region2:{3267959-3322913}/NZ_AP027748_Region3:{3478038-3498937}	NZ_AP027748_Region1:{20}/NZ_AP027748_Region2:{49}/NZ_AP027748_Region3:{22}	NZ_AP027748_Region1:{BGC0000781.3[2]}/NZ_AP027748_Region2:{BGC0002476.2[10]||BGC0002413.3[9]||BGC0002414.3[9]||BGC0002495.2[5]||BGC0002679.2[4]||BGC0000451.5[4]||BGC0000343.5[3]||BGC0002474.2[3]||BGC0002680.2[6]||BGC0000368.5[4]||BGC0001502.4[3]||BGC0000352.5[2]||BGC0001652.5[2]||BGC0002324.3[2]||BGC0002492.3[2]||BGC0000392.5[2]||BGC0001114.5[2]||BGC0000294.5[2]||BGC0002528.3[2]||BGC0000309.5[2]||BGC0001185.5[2]||BGC0001890.3[2]||BGC0002695.2[2]||BGC0002473.3[2]||BGC0002696.2[2]||BGC0000371.5[2]||BGC0002017.3[2]||BGC0001752.4[2]||BGC0001211.5[2]||BGC0000454.5[2]||BGC0002494.3[2]||BGC0002493.3[2]||BGC0001351.3[2]||BGC0002544.3[2]||BGC0002686.2[2]||BGC0000300.5[2]||BGC0002466.3[2]||BGC0002415.2[2]||BGC0000423.5[2]||BGC0000366.5[2]}/NZ_AP027748_Region3:{-}	BGC0000294.5/BGC0000300.5/BGC0000309.5/BGC0000343.5/BGC0000352.5/BGC0000366.5/BGC0000368.5/BGC0000371.5/BGC0000392.5/BGC0000423.5/BGC0000451.5/BGC0000454.5/BGC0000781.3/BGC0001114.5/BGC0001185.5/BGC0001211.5/BGC0001351.3/BGC0001502.4/BGC0001652.5/BGC0001752.4/BGC0001890.3/BGC0002017.3/BGC0002324.3/BGC0002413.3/BGC0002414.3/BGC0002415.2/BGC0002466.3/BGC0002473.3/BGC0002474.2/BGC0002476.2/BGC0002492.3/BGC0002493.3/BGC0002494.3/BGC0002495.2/BGC0002528.3/BGC0002544.3/BGC0002679.2/BGC0002680.2/BGC0002686.2/BGC0002695.2/BGC0002696.2	azole-containing-RiPP/NRP-metallophore/NRPS/terpene-precursor	4	-	-
Refseq	GCF_036503455.1	ASM3650345v1	SAMD00562587	Escherichia coli	562	2017.02.04CC	2024-09-11	2023	2023-11-04	Unicycler v0.4.8	1	2	3	NZ_AP027754.1/NZ_AP027755.1/NZ_AP027758.1	4642534	4552313/88234/1987	88234	False/True/True	c/c/c	146x/146x/146x	Escherichia coli strain 2017.02.04CC chromosome, complete genome/Escherichia coli strain 2017.02.04CC plasmid p2017.02.04CC_1, complete sequence/Escherichia coli strain 2017.02.04CC plasmid p2017.02.04CC_4, complete sequence	-	-	FALSE	ONT	hybrid	de_novo	FALSE	False/False/False	False/False/False	4516	4396	4164	232	8, 7, 7 (5S, 16S, 23S)	86	12	138	5541	2	177095	136	5541	795	2	559	540	0	0	0	0	0	0	0.03815	FALSE	interspersed	FALSE	Bacteria	Pseudomonadota	Gammaproteobacteria	Enterobacterales	Enterobacteriaceae	Escherichia	Escherichia coli	Escherichia coli	Bacteria	Pseudomonadota	Gammaproteobacteria	Enterobacterales	Enterobacteriaceae	Escherichia	Escherichia coli	7	-	1542/1542/1542/1542/1542/1542/1542	NZ_AP027754.1/NZ_AP027754.1/NZ_AP027754.1/NZ_AP027754.1/NZ_AP027754.1/NZ_AP027754.1/NZ_AP027754.1	1827800/2467562/2964957/3058567/3190532/3232022/3843671	1829342/2469104/2966499/3060109/3192074/3233564/3845213	-1/-1/1/1/1/1/1	99.5	NZ_AP027754_Region1:{RiPP-like}/NZ_AP027754_Region2:{terpene-precursor}/NZ_AP027754_Region3:{NRP-metallophore+NRPS}	NZ_AP027754_Region1:{1}/NZ_AP027754_Region2:{1}/NZ_AP027754_Region3:{2}	NZ_AP027754_Region1:{25385-37145}/NZ_AP027754_Region2:{4006576-4027475}/NZ_AP027754_Region3:{4164593-4219733}	NZ_AP027754_Region1:{9}/NZ_AP027754_Region2:{22}/NZ_AP027754_Region3:{49}	NZ_AP027754_Region1:{-}/NZ_AP027754_Region2:{-}/NZ_AP027754_Region3:{BGC0002476.2[10]||BGC0002413.3[9]||BGC0002414.3[9]||BGC0002495.2[5]||BGC0002679.2[4]||BGC0000451.5[4]||BGC0000343.5[3]||BGC0002474.2[3]||BGC0002680.2[6]||BGC0000368.5[4]||BGC0001502.4[3]||BGC0000352.5[2]||BGC0001783.5[2]||BGC0002324.3[2]||BGC0000392.5[2]||BGC0000300.5[3]||BGC0001114.5[2]||BGC0000294.5[2]||BGC0002528.3[2]||BGC0000309.5[2]||BGC0001185.5[2]||BGC0002695.2[2]||BGC0001890.3[2]||BGC0002473.3[2]||BGC0002696.2[2]||BGC0000371.5[2]||BGC0002017.3[2]||BGC0001752.4[2]||BGC0001211.5[2]||BGC0000454.5[2]||BGC0002494.3[2]||BGC0002493.3[2]||BGC0001351.3[2]||BGC0002544.3[2]||BGC0002686.2[2]||BGC0002466.3[2]||BGC0002415.2[2]||BGC0000423.5[2]||BGC0000366.5[2]}	BGC0000294.5/BGC0000300.5/BGC0000309.5/BGC0000343.5/BGC0000352.5/BGC0000366.5/BGC0000368.5/BGC0000371.5/BGC0000392.5/BGC0000423.5/BGC0000451.5/BGC0000454.5/BGC0001114.5/BGC0001185.5/BGC0001211.5/BGC0001351.3/BGC0001502.4/BGC0001752.4/BGC0001783.5/BGC0001890.3/BGC0002017.3/BGC0002324.3/BGC0002413.3/BGC0002414.3/BGC0002415.2/BGC0002466.3/BGC0002473.3/BGC0002474.2/BGC0002476.2/BGC0002493.3/BGC0002494.3/BGC0002495.2/BGC0002528.3/BGC0002544.3/BGC0002679.2/BGC0002680.2/BGC0002686.2/BGC0002695.2/BGC0002696.2	NRP-metallophore/NRPS/RiPP-like/terpene-precursor	4	-	-
Refseq	GCF_036503635.1	ASM3650363v1	SAMD00562622	Escherichia coli	562	2017-02-1CC	2024-04-04	2023	2023-11-04	Unicycler v0.4.8	1	4	5	NZ_AP027759.1/NZ_AP027760.1/NZ_AP027761.1/NZ_AP027762.1/NZ_AP027763.1	5070100	4650327/231841/183352/2442/2138	231841	False/True/True/True/True	c/c/c/c/c	405x/405x/405x/405x/405x	Escherichia coli strain 2017-02-1CC chromosome, complete genome/Escherichia coli strain 2017-02-1CC plasmid p2017-02-1CC_1, complete sequence/Escherichia coli strain 2017-02-1CC plasmid p2017-02-1CC_2, complete sequence/Escherichia coli strain 2017-02-1CC plasmid p2017-02-1CC_3, complete sequence/Escherichia coli strain 2017-02-1CC plasmid p2017-02-1CC_4, complete sequence	-	-	FALSE	ONT	hybrid	de_novo	FALSE	False/False/False/False/False	False/False/False/False/False	4955	4835	4576	259	8, 7, 7 (5S, 16S, 23S)	86	12	161	5543	2	224163	152	5543	1065	9	2147	666	0	0	0	0	0	0	0.04421	FALSE	interspersed	FALSE	Bacteria	Pseudomonadota	Gammaproteobacteria	Enterobacterales	Enterobacteriaceae	Escherichia	Escherichia coli	Escherichia coli	Bacteria	Pseudomonadota	Gammaproteobacteria	Enterobacterales	Enterobacteriaceae	Escherichia	Escherichia coli	7	-	1542/1542/1542/1542/1542/1542/1542	NZ_AP027759.1/NZ_AP027759.1/NZ_AP027759.1/NZ_AP027759.1/NZ_AP027759.1/NZ_AP027759.1/NZ_AP027759.1	441172/1195333/3724017/4322810/4364275/4496950/4590703	442714/1196875/3725559/4324352/4365817/4498492/4592245	1/1/-1/-1/-1/-1/-1	99.5	NZ_AP027759_Region1:{azole-containing-RiPP}/NZ_AP027759_Region2:{NRP-metallophore+NRPS}/NZ_AP027759_Region3:{terpene-precursor}	NZ_AP027759_Region1:{1}/NZ_AP027759_Region2:{2}/NZ_AP027759_Region3:{1}	NZ_AP027759_Region1:{2942020-2968312}/NZ_AP027759_Region2:{3289155-3345072}/NZ_AP027759_Region3:{3536046-3556945}	NZ_AP027759_Region1:{22}/NZ_AP027759_Region2:{51}/NZ_AP027759_Region3:{22}	NZ_AP027759_Region1:{BGC0000781.3[2]}/NZ_AP027759_Region2:{BGC0002476.2[10]||BGC0002413.3[9]||BGC0002414.3[9]||BGC0002495.2[5]||BGC0002679.2[4]||BGC0000451.5[4]||BGC0000343.5[3]||BGC0002474.2[3]||BGC0002680.2[6]||BGC0000368.5[4]||BGC0001502.4[3]||BGC0000352.5[2]||BGC0001783.5[2]||BGC0002324.3[2]||BGC0000392.5[2]||BGC0000300.5[3]||BGC0001114.5[2]||BGC0000294.5[2]||BGC0002528.3[2]||BGC0000309.5[2]||BGC0001185.5[2]||BGC0001890.3[2]||BGC0002695.2[2]||BGC0002473.3[2]||BGC0002696.2[2]||BGC0000371.5[2]||BGC0002017.3[2]||BGC0001752.4[2]||BGC0001211.5[2]||BGC0000454.5[2]||BGC0002494.3[2]||BGC0002493.3[2]||BGC0001351.3[2]||BGC0002544.3[2]||BGC0002686.2[2]||BGC0002466.3[2]||BGC0002415.2[2]||BGC0000423.5[2]||BGC0000366.5[2]}/NZ_AP027759_Region3:{-}	BGC0000294.5/BGC0000300.5/BGC0000309.5/BGC0000343.5/BGC0000352.5/BGC0000366.5/BGC0000368.5/BGC0000371.5/BGC0000392.5/BGC0000423.5/BGC0000451.5/BGC0000454.5/BGC0000781.3/BGC0001114.5/BGC0001185.5/BGC0001211.5/BGC0001351.3/BGC0001502.4/BGC0001752.4/BGC0001783.5/BGC0001890.3/BGC0002017.3/BGC0002324.3/BGC0002413.3/BGC0002414.3/BGC0002415.2/BGC0002466.3/BGC0002473.3/BGC0002474.2/BGC0002476.2/BGC0002493.3/BGC0002494.3/BGC0002495.2/BGC0002528.3/BGC0002544.3/BGC0002679.2/BGC0002680.2/BGC0002686.2/BGC0002695.2/BGC0002696.2	azole-containing-RiPP/NRP-metallophore/NRPS/terpene-precursor	4	-	-
Refseq	GCF_036503815.1	ASM3650381v1	SAMD00562628	Escherichia coli	562	2017-02-2CC	2024-04-04	2023	2023-11-04	Unicycler v0.4.8	1	4	5	NZ_AP027764.1/NZ_AP027765.1/NZ_AP027766.1/NZ_AP027767.1/NZ_AP027768.1	5199626	4992219/99974/68291/34997/4145	99974	False/True/True/True/True	c/c/c/c/c	703x/703x/703x/703x/703x	Escherichia coli strain 2017-02-2CC chromosome, complete genome/Escherichia coli strain 2017-02-2CC plasmid p2017-02-2CC_1, complete sequence/Escherichia coli strain 2017-02-2CC plasmid p2017-02-2CC_2, complete sequence/Escherichia coli strain 2017-02-2CC plasmid p2017-02-2CC_3, complete sequence/Escherichia coli strain 2017-02-2CC plasmid p2017-02-2CC_4, complete sequence	-	-	FALSE	ONT	hybrid	de_novo	FALSE	False/False/False/False/False	False/False/False/False/False	4994	4870	4726	144	8, 7, 7 (5S, 16S, 23S)	92	10	75	15020	3	171102	66	15020	1375	9	3595	1132	0	0	0	0	0	0	0.03291	TRUE	interspersed	FALSE	Bacteria	Pseudomonadota	Gammaproteobacteria	Enterobacterales	Enterobacteriaceae	Escherichia	Escherichia coli	Escherichia coli	Bacteria	Pseudomonadota	Gammaproteobacteria	Enterobacterales	Enterobacteriaceae	Escherichia	Escherichia coli_F	7	-	1542/1542/1542/1542/1542/1542/1542	NZ_AP027764.1/NZ_AP027764.1/NZ_AP027764.1/NZ_AP027764.1/NZ_AP027764.1/NZ_AP027764.1/NZ_AP027764.1	520288/1291595/3930776/4635088/4675466/4821501/4926167	521830/1293137/3932318/4636630/4677008/4823043/4927709	1/1/-1/-1/-1/-1/-1	99.9	NZ_AP027764_Region1:{T1PKS+NRP-metallophore+NRPS}/NZ_AP027764_Region2:{azole-containing-RiPP}/NZ_AP027764_Region3:{NRP-metallophore+NRPS}/NZ_AP027764_Region4:{terpene-precursor}	NZ_AP027764_Region1:{3}/NZ_AP027764_Region2:{1}/NZ_AP027764_Region3:{2}/NZ_AP027764_Region4:{1}	NZ_AP027764_Region1:{1973470-2036669}/NZ_AP027764_Region2:{3146759-3173051}/NZ_AP027764_Region3:{3475631-3530585}/NZ_AP027764_Region4:{3678012-3698911}	NZ_AP027764_Region1:{37}/NZ_AP027764_Region2:{20}/NZ_AP027764_Region3:{50}/NZ_AP027764_Region4:{23}	NZ_AP027764_Region1:{BGC0001055.5[20]||BGC0002570.2[5]||BGC0000467.5[4]||BGC0002715.2[4]||BGC0002475.3[2]||BGC0000446.5[3]}/NZ_AP027764_Region2:{BGC0000781.3[2]}/NZ_AP027764_Region3:{BGC0002476.2[10]||BGC0002413.3[9]||BGC0002414.3[10]||BGC0002495.2[5]||BGC0002679.2[4]||BGC0000451.5[4]||BGC0000343.5[3]||BGC0002474.2[3]||BGC0002680.2[6]||BGC0000368.5[4]||BGC0001502.4[3]||BGC0000352.5[2]||BGC0001783.5[2]||BGC0001652.5[2]||BGC0000392.5[3]||BGC0002466.3[3]||BGC0000300.5[3]||BGC0001114.5[2]||BGC0000294.5[2]||BGC0002695.2[2]||BGC0002528.3[2]||BGC0000309.5[2]||BGC0001185.5[2]||BGC0001890.3[2]||BGC0002473.3[2]||BGC0002696.2[2]||BGC0000371.5[2]||BGC0002017.3[2]||BGC0001752.4[2]||BGC0001211.5[2]||BGC0000454.5[2]||BGC0002494.3[2]||BGC0002493.3[2]||BGC0001351.3[2]||BGC0002544.3[2]||BGC0002686.2[2]||BGC0002415.2[2]||BGC0000423.5[2]||BGC0000366.5[2]}/NZ_AP027764_Region4:{-}	BGC0000294.5/BGC0000300.5/BGC0000309.5/BGC0000343.5/BGC0000352.5/BGC0000366.5/BGC0000368.5/BGC0000371.5/BGC0000392.5/BGC0000423.5/BGC0000446.5/BGC0000451.5/BGC0000454.5/BGC0000467.5/BGC0000781.3/BGC0001055.5/BGC0001114.5/BGC0001185.5/BGC0001211.5/BGC0001351.3/BGC0001502.4/BGC0001652.5/BGC0001752.4/BGC0001783.5/BGC0001890.3/BGC0002017.3/BGC0002413.3/BGC0002414.3/BGC0002415.2/BGC0002466.3/BGC0002473.3/BGC0002474.2/BGC0002475.3/BGC0002476.2/BGC0002493.3/BGC0002494.3/BGC0002495.2/BGC0002528.3/BGC0002544.3/BGC0002570.2/BGC0002679.2/BGC0002680.2/BGC0002686.2/BGC0002695.2/BGC0002696.2/BGC0002715.2	(NRP-metallophore)x2/(NRPS)x2/azole-containing-RiPP/T1PKS/terpene-precursor	7	-	-
Refseq	GCF_036503995.1	ASM3650399v1	SAMD00562588	Escherichia coli	562	2017.03.02CC	2024-09-11	2023	2023-11-04	Unicycler v0.4.8	1	4	5	NZ_AP027769.1/NZ_AP027770.1/NZ_AP027771.1/NZ_AP027772.1/NZ_AP027774.1	5129496	4701976/232080/189778/3203/2459	232080	False/True/True/True/True	c/c/c/c/c	131x/131x/131x/131x/131x	Escherichia coli strain 2017.03.02CC chromosome, complete genome/Escherichia coli strain 2017.03.02CC plasmid p2017.03.02CC_1, complete sequence/Escherichia coli strain 2017.03.02CC plasmid p2017.03.02CC_2, complete sequence/Escherichia coli strain 2017.03.02CC plasmid p2017.03.02CC_3, complete sequence/Escherichia coli strain 2017.03.02CC plasmid p2017.03.02CC_5, complete sequence	-	-	FALSE	ONT	hybrid	de_novo	FALSE	False/False/False/False/False	False/False/False/False/False	4999	4879	4646	233	8, 7, 7 (5S, 16S, 23S)	86	12	101	5580	2	172806	95	5580	1258	6	1780	794	0	0	0	0	0	0	0.03369	FALSE	interspersed	FALSE	Bacteria	Pseudomonadota	Gammaproteobacteria	Enterobacterales	Enterobacteriaceae	Escherichia	Escherichia coli	Escherichia coli	Bacteria	Pseudomonadota	Gammaproteobacteria	Enterobacterales	Enterobacteriaceae	Escherichia	Escherichia coli	7	-	1542/1542/1542/1542/1542/1542/1542	NZ_AP027769.1/NZ_AP027769.1/NZ_AP027769.1/NZ_AP027769.1/NZ_AP027769.1/NZ_AP027769.1/NZ_AP027769.1	482797/1169555/3717919/4364819/4406194/4534841/4642353	484339/1171097/3719461/4366361/4407736/4536383/4643895	1/1/-1/-1/-1/-1/-1	99.5	NZ_AP027769_Region1:{azole-containing-RiPP}/NZ_AP027769_Region2:{NRP-metallophore+NRPS}/NZ_AP027769_Region3:{terpene-precursor}	NZ_AP027769_Region1:{1}/NZ_AP027769_Region2:{2}/NZ_AP027769_Region3:{1}	NZ_AP027769_Region1:{2992198-3018490}/NZ_AP027769_Region2:{3313543-3368497}/NZ_AP027769_Region3:{3484113-3505012}	NZ_AP027769_Region1:{20}/NZ_AP027769_Region2:{48}/NZ_AP027769_Region3:{22}	NZ_AP027769_Region1:{BGC0000781.3[2]}/NZ_AP027769_Region2:{BGC0002476.2[10]||BGC0002413.3[9]||BGC0002414.3[9]||BGC0002495.2[5]||BGC0002679.2[4]||BGC0000451.5[4]||BGC0000343.5[3]||BGC0002474.2[3]||BGC0002680.2[6]||BGC0000368.5[4]||BGC0001502.4[3]||BGC0000352.5[2]||BGC0001652.5[2]||BGC0002324.3[2]||BGC0002492.3[2]||BGC0000392.5[2]||BGC0001114.5[2]||BGC0000294.5[2]||BGC0002528.3[2]||BGC0000309.5[2]||BGC0001185.5[2]||BGC0001890.3[2]||BGC0002695.2[2]||BGC0002473.3[2]||BGC0002696.2[2]||BGC0000371.5[2]||BGC0002017.3[2]||BGC0001752.4[2]||BGC0001211.5[2]||BGC0000454.5[2]||BGC0002494.3[2]||BGC0002493.3[2]||BGC0001351.3[2]||BGC0002544.3[2]||BGC0002686.2[2]||BGC0000300.5[2]||BGC0002466.3[2]||BGC0002415.2[2]||BGC0000423.5[2]||BGC0000366.5[2]}/NZ_AP027769_Region3:{-}	BGC0000294.5/BGC0000300.5/BGC0000309.5/BGC0000343.5/BGC0000352.5/BGC0000366.5/BGC0000368.5/BGC0000371.5/BGC0000392.5/BGC0000423.5/BGC0000451.5/BGC0000454.5/BGC0000781.3/BGC0001114.5/BGC0001185.5/BGC0001211.5/BGC0001351.3/BGC0001502.4/BGC0001652.5/BGC0001752.4/BGC0001890.3/BGC0002017.3/BGC0002324.3/BGC0002413.3/BGC0002414.3/BGC0002415.2/BGC0002466.3/BGC0002473.3/BGC0002474.2/BGC0002476.2/BGC0002492.3/BGC0002493.3/BGC0002494.3/BGC0002495.2/BGC0002528.3/BGC0002544.3/BGC0002679.2/BGC0002680.2/BGC0002686.2/BGC0002695.2/BGC0002696.2	azole-containing-RiPP/NRP-metallophore/NRPS/terpene-precursor	4	-	-
Refseq	GCF_036504395.1	ASM3650439v1	SAMD00562624	Escherichia coli	562	2017-03-3CC	2024-04-04	2023	2023-11-04	Unicycler v0.4.8	1	4	5	NZ_AP027783.1/NZ_AP027784.1/NZ_AP027785.1/NZ_AP027786.1/NZ_AP027787.1	5309486	4778214/294708/134109/95808/6647	294708	False/True/True/True/True	c/c/c/c/c	546x/546x/546x/546x/546x	Escherichia coli strain 2017-03-3CC chromosome, complete genome/Escherichia coli strain 2017-03-3CC plasmid p2017-03-3CC_1, complete sequence/Escherichia coli strain 2017-03-3CC plasmid p2017-03-3CC_2, complete sequence/Escherichia coli strain 2017-03-3CC plasmid p2017-03-3CC_3, complete sequence/Escherichia coli strain 2017-03-3CC plasmid p2017-03-3CC_4, complete sequence	-	-	FALSE	ONT	hybrid	de_novo	FALSE	False/False/False/False/False	False/False/False/False/False	5288	5161	4820	341	8, 7, 7 (5S, 16S, 23S)	92	13	177	11113	3	278856	168	11113	1336	9	1612	676	0	0	0	0	0	0	0.05252	TRUE	interspersed	FALSE	Bacteria	Pseudomonadota	Gammaproteobacteria	Enterobacterales	Enterobacteriaceae	Escherichia	Escherichia coli	Escherichia coli	Bacteria	Pseudomonadota	Gammaproteobacteria	Enterobacterales	Enterobacteriaceae	Escherichia	Escherichia coli	7	-	1542/1542/1542/1542/1542/1542/1542	NZ_AP027783.1/NZ_AP027783.1/NZ_AP027783.1/NZ_AP027783.1/NZ_AP027783.1/NZ_AP027783.1/NZ_AP027783.1	457766/1169796/3796864/4449820/4490117/4621575/4718586	459308/1171338/3798406/4451362/4491659/4623117/4720128	1/1/-1/-1/-1/-1/-1	99.5	NZ_AP027783_Region1:{T1PKS+NRP-metallophore+NRPS}/NZ_AP027783_Region2:{azole-containing-RiPP}/NZ_AP027783_Region3:{NRP-metallophore+NRPS}/NZ_AP027783_Region4:{terpene-precursor}/NZ_AP027785_Region1:{NI-siderophore}	NZ_AP027783_Region1:{3}/NZ_AP027783_Region2:{1}/NZ_AP027783_Region3:{2}/NZ_AP027783_Region4:{1}/NZ_AP027785_Region1:{1}	NZ_AP027783_Region1:{1801909-1865108}/NZ_AP027783_Region2:{3044586-3070878}/NZ_AP027783_Region3:{3374658-3429798}/NZ_AP027783_Region4:{3555899-3576798}/NZ_AP027785_Region1:{105933-134109}	NZ_AP027783_Region1:{40}/NZ_AP027783_Region2:{20}/NZ_AP027783_Region3:{48}/NZ_AP027783_Region4:{22}/NZ_AP027785_Region1:{32}	NZ_AP027783_Region1:{BGC0001055.5[23]||BGC0002570.2[5]||BGC0000467.5[4]||BGC0002715.2[4]||BGC0002475.3[2]||BGC0000446.5[3]}/NZ_AP027783_Region2:{BGC0000781.3[2]}/NZ_AP027783_Region3:{BGC0002476.2[10]||BGC0002413.3[9]||BGC0002414.3[9]||BGC0002495.2[5]||BGC0002679.2[4]||BGC0000451.5[4]||BGC0000343.5[3]||BGC0002474.2[3]||BGC0002680.2[6]||BGC0000368.5[4]||BGC0001502.4[3]||BGC0000352.5[2]||BGC0001783.5[2]||BGC0002324.3[2]||BGC0000392.5[2]||BGC0000300.5[3]||BGC0001114.5[2]||BGC0000294.5[2]||BGC0002528.3[2]||BGC0000309.5[2]||BGC0001185.5[2]||BGC0001890.3[2]||BGC0002695.2[2]||BGC0002473.3[2]||BGC0002696.2[2]||BGC0000371.5[2]||BGC0002017.3[2]||BGC0001752.4[2]||BGC0001211.5[2]||BGC0000454.5[2]||BGC0002494.3[2]||BGC0001351.3[2]||BGC0002493.3[2]||BGC0002544.3[2]||BGC0002686.2[2]||BGC0002466.3[2]||BGC0002415.2[2]||BGC0000423.5[2]||BGC0000366.5[2]}/NZ_AP027783_Region4:{-}/NZ_AP027785_Region1:{BGC0001499.5[6]||BGC0001498.5[6]||BGC0000939.5[2]||BGC0002682.2[2]}	BGC0000294.5/BGC0000300.5/BGC0000309.5/BGC0000343.5/BGC0000352.5/BGC0000366.5/BGC0000368.5/BGC0000371.5/BGC0000392.5/BGC0000423.5/BGC0000446.5/BGC0000451.5/BGC0000454.5/BGC0000467.5/BGC0000781.3/BGC0000939.5/BGC0001055.5/BGC0001114.5/BGC0001185.5/BGC0001211.5/BGC0001351.3/BGC0001498.5/BGC0001499.5/BGC0001502.4/BGC0001752.4/BGC0001783.5/BGC0001890.3/BGC0002017.3/BGC0002324.3/BGC0002413.3/BGC0002414.3/BGC0002415.2/BGC0002466.3/BGC0002473.3/BGC0002474.2/BGC0002475.3/BGC0002476.2/BGC0002493.3/BGC0002494.3/BGC0002495.2/BGC0002528.3/BGC0002544.3/BGC0002570.2/BGC0002679.2/BGC0002680.2/BGC0002682.2/BGC0002686.2/BGC0002695.2/BGC0002696.2/BGC0002715.2	(NRP-metallophore)x2/(NRPS)x2/azole-containing-RiPP/NI-siderophore/T1PKS/terpene-precursor	8	-	-
Refseq	GCF_036504575.1	ASM3650457v1	SAMD00562592	Escherichia coli	562	2017.04.02CC	2024-04-04	2023	2023-11-04	Unicycler v0.4.8	1	1	2	NZ_AP027788.1/NZ_AP027789.1	4949026	4847646/101380	101380	False/True	c/c	141x/141x	Escherichia coli strain 2017.04.02CC chromosome, complete genome/Escherichia coli strain 2017.04.02CC plasmid p2017.04.02CC_1, complete sequence	-	-	FALSE	ONT	hybrid	de_novo	FALSE	False/False	False/False	4835	4715	4495	220	8, 7, 7 (5S, 16S, 23S)	87	11	100	5505	2	153502	95	5505	1260	5	1543	1038	0	0	0	0	0	0	0.03102	FALSE	interspersed	FALSE	Bacteria	Pseudomonadota	Gammaproteobacteria	Enterobacterales	Enterobacteriaceae	Escherichia	Escherichia coli	Escherichia coli	Bacteria	Pseudomonadota	Gammaproteobacteria	Enterobacterales	Enterobacteriaceae	Escherichia	Escherichia coli	7	-	1542/1542/1542/1542/1542/1542/1542	NZ_AP027788.1/NZ_AP027788.1/NZ_AP027788.1/NZ_AP027788.1/NZ_AP027788.1/NZ_AP027788.1/NZ_AP027788.1	511385/975959/3586116/4510575/4551957/4689313/4782898	512927/977501/3587658/4512117/4553499/4690855/4784440	1/1/-1/-1/-1/-1/-1	99.4	NZ_AP027788_Region1:{terpene-precursor}/NZ_AP027788_Region2:{NRP-metallophore+NRPS}/NZ_AP027788_Region3:{azole-containing-RiPP}/NZ_AP027788_Region4:{triceptide}	NZ_AP027788_Region1:{1}/NZ_AP027788_Region2:{2}/NZ_AP027788_Region3:{1}/NZ_AP027788_Region4:{1}	NZ_AP027788_Region1:{1205332-1226231}/NZ_AP027788_Region2:{1360258-1415212}/NZ_AP027788_Region3:{1731699-1757991}/NZ_AP027788_Region4:{3323193-3344479}	NZ_AP027788_Region1:{24}/NZ_AP027788_Region2:{48}/NZ_AP027788_Region3:{20}/NZ_AP027788_Region4:{23}	NZ_AP027788_Region1:{-}/NZ_AP027788_Region2:{BGC0002476.2[10]||BGC0002413.3[9]||BGC0002414.3[9]||BGC0002495.2[5]||BGC0002679.2[4]||BGC0000451.5[4]||BGC0000343.5[3]||BGC0002474.2[3]||BGC0002680.2[6]||BGC0000368.5[4]||BGC0001502.4[3]||BGC0000352.5[2]||BGC0000392.5[3]||BGC0000300.5[3]||BGC0001114.5[2]||BGC0000294.5[2]||BGC0002528.3[2]||BGC0000309.5[2]||BGC0002695.2[2]||BGC0001185.5[2]||BGC0001890.3[2]||BGC0002492.3[2]||BGC0002473.3[2]||BGC0002696.2[2]||BGC0000371.5[2]||BGC0002017.3[2]||BGC0001752.4[2]||BGC0001211.5[2]||BGC0000454.5[2]||BGC0002494.3[2]||BGC0002493.3[2]||BGC0001351.3[2]||BGC0002544.3[2]||BGC0002686.2[2]||BGC0002466.3[2]||BGC0002415.2[2]||BGC0000423.5[2]||BGC0000366.5[2]}/NZ_AP027788_Region3:{BGC0000781.3[2]}/NZ_AP027788_Region4:{BGC0000780.3[2]||BGC0001055.5[2]}	BGC0000294.5/BGC0000300.5/BGC0000309.5/BGC0000343.5/BGC0000352.5/BGC0000366.5/BGC0000368.5/BGC0000371.5/BGC0000392.5/BGC0000423.5/BGC0000451.5/BGC0000454.5/BGC0000780.3/BGC0000781.3/BGC0001055.5/BGC0001114.5/BGC0001185.5/BGC0001211.5/BGC0001351.3/BGC0001502.4/BGC0001752.4/BGC0001890.3/BGC0002017.3/BGC0002413.3/BGC0002414.3/BGC0002415.2/BGC0002466.3/BGC0002473.3/BGC0002474.2/BGC0002476.2/BGC0002492.3/BGC0002493.3/BGC0002494.3/BGC0002495.2/BGC0002528.3/BGC0002544.3/BGC0002679.2/BGC0002680.2/BGC0002686.2/BGC0002695.2/BGC0002696.2	azole-containing-RiPP/NRP-metallophore/NRPS/terpene-precursor/triceptide	5	-	-
Refseq	GCF_036504765.1	ASM3650476v1	SAMD00562594	Escherichia coli	562	2017.06.05CC	2024-04-04	2023	2023-11-04	Unicycler v0.4.8	1	8	9	NZ_AP027790.1/NZ_AP027791.1/NZ_AP027792.1/NZ_AP027793.1/NZ_AP027794.1/NZ_AP027795.1/NZ_AP027797.1/NZ_AP027798.1/NZ_AP027799.1	5250154	4875672/109780/91524/81096/69366/7559/6078/5728/3351	109780	False/True/True/True/True/True/True/True/True	c/c/c/c/c/c/c/c/c	183x/183x/183x/183x/183x/183x/183x/183x/183x	Escherichia coli strain 2017.06.05CC chromosome, complete genome/Escherichia coli strain 2017.06.05CC plasmid p2017.06.05CC_1, complete sequence/Escherichia coli strain 2017.06.05CC plasmid p2017.06.05CC_2, complete sequence/Escherichia coli strain 2017.06.05CC plasmid p2017.06.05CC_3, complete sequence/Escherichia coli strain 2017.06.05CC plasmid p2017.06.05CC_4, complete sequence/Escherichia coli strain 2017.06.05CC plasmid p2017.06.05CC_5, complete sequence/Escherichia coli strain 2017.06.05CC plasmid p2017.06.05CC_7, complete sequence/Escherichia coli strain 2017.06.05CC plasmid p2017.06.05CC_8, complete sequence/Escherichia coli strain 2017.06.05CC plasmid p2017.06.05CC_9, complete sequence	-	-	FALSE	ONT	hybrid	de_novo	FALSE	False/False/False/False/False/False/False/False/False	False/False/False/False/False/False/False/False/False	5191	5071	4814	257	8, 7, 7 (5S, 16S, 23S)	89	9	132	9349	3	292042	127	9349	1365	5	1543	1038	0	0	0	0	0	0	0.05563	TRUE	interspersed	FALSE	Bacteria	Pseudomonadota	Gammaproteobacteria	Enterobacterales	Enterobacteriaceae	Escherichia	Escherichia coli	Escherichia coli	Bacteria	Pseudomonadota	Gammaproteobacteria	Enterobacterales	Enterobacteriaceae	Escherichia	Escherichia coli	7	-	1542/1542/1542/1542/1542/1542/1542	NZ_AP027790.1/NZ_AP027790.1/NZ_AP027790.1/NZ_AP027790.1/NZ_AP027790.1/NZ_AP027790.1/NZ_AP027790.1	443824/1225252/3884683/4534602/4575984/4714676/4808249	445366/1226794/3886225/4536144/4577526/4716218/4809791	1/1/-1/-1/-1/-1/-1	99.6	NZ_AP027790_Region1:{azole-containing-RiPP}/NZ_AP027790_Region2:{NRP-metallophore+NRPS}/NZ_AP027790_Region3:{terpene-precursor}/NZ_AP027791_Region1:{RiPP-like}/NZ_AP027792_Region1:{NI-siderophore}/NZ_AP027797_Region1:{RiPP-like}	NZ_AP027790_Region1:{1}/NZ_AP027790_Region2:{2}/NZ_AP027790_Region3:{1}/NZ_AP027791_Region1:{1}/NZ_AP027792_Region1:{1}/NZ_AP027797_Region1:{1}	NZ_AP027790_Region1:{3026297-3052589}/NZ_AP027790_Region2:{3393024-3447978}/NZ_AP027790_Region3:{3593844-3614743}/NZ_AP027791_Region1:{86595-97431}/NZ_AP027792_Region1:{63345-91524}/NZ_AP027797_Region1:{1-6078}	NZ_AP027790_Region1:{22}/NZ_AP027790_Region2:{48}/NZ_AP027790_Region3:{24}/NZ_AP027791_Region1:{15}/NZ_AP027792_Region1:{25}/NZ_AP027797_Region1:{8}	NZ_AP027790_Region1:{BGC0000781.3[2]}/NZ_AP027790_Region2:{BGC0002476.2[10]||BGC0002413.3[9]||BGC0002414.3[9]||BGC0002495.2[5]||BGC0002679.2[4]||BGC0000451.5[4]||BGC0000343.5[3]||BGC0002474.2[3]||BGC0002680.2[6]||BGC0000368.5[4]||BGC0001502.4[3]||BGC0000352.5[2]||BGC0000392.5[3]||BGC0000300.5[3]||BGC0001114.5[2]||BGC0000294.5[2]||BGC0002528.3[2]||BGC0000309.5[2]||BGC0002695.2[2]||BGC0001185.5[2]||BGC0001890.3[2]||BGC0002492.3[2]||BGC0002473.3[2]||BGC0002696.2[2]||BGC0000371.5[2]||BGC0002017.3[2]||BGC0001752.4[2]||BGC0001211.5[2]||BGC0000454.5[2]||BGC0002494.3[2]||BGC0002493.3[2]||BGC0001351.3[2]||BGC0002544.3[2]||BGC0002686.2[2]||BGC0002466.3[2]||BGC0002415.2[2]||BGC0000423.5[2]||BGC0000366.5[2]}/NZ_AP027790_Region3:{-}/NZ_AP027791_Region1:{BGC0000568.5[5]}/NZ_AP027792_Region1:{BGC0001499.5[6]||BGC0001498.5[6]||BGC0000939.5[2]||BGC0002682.2[2]}/NZ_AP027797_Region1:{-}	BGC0000294.5/BGC0000300.5/BGC0000309.5/BGC0000343.5/BGC0000352.5/BGC0000366.5/BGC0000368.5/BGC0000371.5/BGC0000392.5/BGC0000423.5/BGC0000451.5/BGC0000454.5/BGC0000568.5/BGC0000781.3/BGC0000939.5/BGC0001114.5/BGC0001185.5/BGC0001211.5/BGC0001351.3/BGC0001498.5/BGC0001499.5/BGC0001502.4/BGC0001752.4/BGC0001890.3/BGC0002017.3/BGC0002413.3/BGC0002414.3/BGC0002415.2/BGC0002466.3/BGC0002473.3/BGC0002474.2/BGC0002476.2/BGC0002492.3/BGC0002493.3/BGC0002494.3/BGC0002495.2/BGC0002528.3/BGC0002544.3/BGC0002679.2/BGC0002680.2/BGC0002682.2/BGC0002686.2/BGC0002695.2/BGC0002696.2	(RiPP-like)x2/azole-containing-RiPP/NI-siderophore/NRP-metallophore/NRPS/terpene-precursor	7	-	-
Refseq	GCF_036504915.1	ASM3650491v1	SAMD00562596	Escherichia coli	562	2017.10.01CC	2024-04-04	2023	2023-11-04	Unicycler v0.4.8	1	6	7	NZ_AP027800.1/NZ_AP027801.1/NZ_AP027802.1/NZ_AP027803.1/NZ_AP027804.1/NZ_AP027805.1/NZ_AP027806.1	4808794	4665852/81088/42931/9396/3959/3525/2043	81088	False/True/True/True/True/True/True	c/c/c/c/c/c/c	39x/39x/39x/39x/39x/39x/39x	Escherichia coli strain 2017.10.01CC chromosome, complete genome/Escherichia coli strain 2017.10.01CC plasmid p2017.10.01CC_1, complete sequence/Escherichia coli strain 2017.10.01CC plasmid p2017.10.01CC_2, complete sequence/Escherichia coli strain 2017.10.01CC plasmid p2017.10.01CC_3, complete sequence/Escherichia coli strain 2017.10.01CC plasmid p2017.10.01CC_4, complete sequence/Escherichia coli strain 2017.10.01CC plasmid p2017.10.01CC_5, complete sequence/Escherichia coli strain 2017.10.01CC plasmid p2017.10.01CC_6, complete sequence	-	-	FALSE	ONT	hybrid	de_novo	FALSE	False/False/False/False/False/False/False	False/False/False/False/False/False/False	4739	4619	4396	223	8, 7, 7 (5S, 16S, 23S)	88	10	165	9653	3	246779	163	9653	1117	2	906	714	0	0	0	0	0	0	0.05132	TRUE	interspersed	FALSE	Bacteria	Pseudomonadota	Gammaproteobacteria	Enterobacterales	Enterobacteriaceae	Escherichia	Escherichia coli	Escherichia coli	Bacteria	Pseudomonadota	Gammaproteobacteria	Enterobacterales	Enterobacteriaceae	Escherichia	Escherichia coli	7	-	1542/1542/1542/1542/1542/1542/1542	NZ_AP027800.1/NZ_AP027800.1/NZ_AP027800.1/NZ_AP027800.1/NZ_AP027800.1/NZ_AP027800.1/NZ_AP027800.1	450170/1115821/3639177/4330038/4371415/4504012/4606229	451712/1117363/3640719/4331580/4372957/4505554/4607771	1/1/-1/-1/-1/-1/-1	98.8	NZ_AP027800_Region1:{azole-containing-RiPP}/NZ_AP027800_Region2:{NRP-metallophore+NRPS}/NZ_AP027800_Region3:{terpene-precursor}	NZ_AP027800_Region1:{1}/NZ_AP027800_Region2:{2}/NZ_AP027800_Region3:{1}	NZ_AP027800_Region1:{2896773-2923065}/NZ_AP027800_Region2:{3213639-3268779}/NZ_AP027800_Region3:{3391799-3412698}	NZ_AP027800_Region1:{20}/NZ_AP027800_Region2:{48}/NZ_AP027800_Region3:{22}	NZ_AP027800_Region1:{BGC0000781.3[2]}/NZ_AP027800_Region2:{BGC0002476.2[10]||BGC0002413.3[9]||BGC0002414.3[9]||BGC0002495.2[5]||BGC0002679.2[4]||BGC0000451.5[4]||BGC0000343.5[3]||BGC0002474.2[3]||BGC0002680.2[6]||BGC0000368.5[4]||BGC0001502.4[3]||BGC0000352.5[2]||BGC0001783.5[2]||BGC0002324.3[2]||BGC0000392.5[2]||BGC0000300.5[3]||BGC0001114.5[2]||BGC0000294.5[2]||BGC0002528.3[2]||BGC0000309.5[2]||BGC0001185.5[2]||BGC0001890.3[2]||BGC0002695.2[2]||BGC0002473.3[2]||BGC0002696.2[2]||BGC0000371.5[2]||BGC0001752.4[2]||BGC0001211.5[2]||BGC0000454.5[2]||BGC0002494.3[2]||BGC0002493.3[2]||BGC0001351.3[2]||BGC0002544.3[2]||BGC0002686.2[2]||BGC0002466.3[2]||BGC0002415.2[2]||BGC0000423.5[2]||BGC0000366.5[2]}/NZ_AP027800_Region3:{-}	BGC0000294.5/BGC0000300.5/BGC0000309.5/BGC0000343.5/BGC0000352.5/BGC0000366.5/BGC0000368.5/BGC0000371.5/BGC0000392.5/BGC0000423.5/BGC0000451.5/BGC0000454.5/BGC0000781.3/BGC0001114.5/BGC0001185.5/BGC0001211.5/BGC0001351.3/BGC0001502.4/BGC0001752.4/BGC0001783.5/BGC0001890.3/BGC0002324.3/BGC0002413.3/BGC0002414.3/BGC0002415.2/BGC0002466.3/BGC0002473.3/BGC0002474.2/BGC0002476.2/BGC0002493.3/BGC0002494.3/BGC0002495.2/BGC0002528.3/BGC0002544.3/BGC0002679.2/BGC0002680.2/BGC0002686.2/BGC0002695.2/BGC0002696.2	azole-containing-RiPP/NRP-metallophore/NRPS/terpene-precursor	4	-	-
Refseq	GCF_036505315.1	ASM3650531v1	SAMD00562600	Escherichia coli	562	2017.13.01CC	2024-04-04	2023	2023-11-04	Unicycler v0.4.8	1	4	5	NZ_AP027813.1/NZ_AP027814.1/NZ_AP027815.1/NZ_AP027816.1/NZ_AP027817.1	5061792	4752396/125473/82826/67788/33309	125473	False/True/True/True/True	c/c/c/c/c	53x/53x/53x/53x/53x	Escherichia coli strain 2017.13.01CC chromosome, complete genome/Escherichia coli strain 2017.13.01CC plasmid p2017.13.01CC_1, complete sequence/Escherichia coli strain 2017.13.01CC plasmid p2017.13.01CC_2, complete sequence/Escherichia coli strain 2017.13.01CC plasmid p2017.13.01CC_3, complete sequence/Escherichia coli strain 2017.13.01CC plasmid p2017.13.01CC_4, complete sequence	-	-	FALSE	ONT	hybrid	de_novo	FALSE	False/False/False/False/False	False/False/False/False/False	5009	4891	4617	274	8, 7, 7 (5S, 16S, 23S)	86	10	149	5533	2	187081	144	5533	826	5	1612	799	0	0	0	0	0	0	0.03696	FALSE	interspersed	FALSE	Bacteria	Pseudomonadota	Gammaproteobacteria	Enterobacterales	Enterobacteriaceae	Escherichia	Escherichia coli	Escherichia coli	Bacteria	Pseudomonadota	Gammaproteobacteria	Enterobacterales	Enterobacteriaceae	Escherichia	Escherichia coli	7	-	1542/1542/1542/1542/1542/1542/1542	NZ_AP027813.1/NZ_AP027813.1/NZ_AP027813.1/NZ_AP027813.1/NZ_AP027813.1/NZ_AP027813.1/NZ_AP027813.1	454004/1180396/3805133/4428929/4470310/4598298/4691994	455546/1181938/3806675/4430471/4471852/4599840/4693536	1/1/-1/-1/-1/-1/-1	99.4	NZ_AP027813_Region1:{azole-containing-RiPP}/NZ_AP027813_Region2:{NRP-metallophore+NRPS}/NZ_AP027813_Region3:{terpene-precursor}	NZ_AP027813_Region1:{1}/NZ_AP027813_Region2:{2}/NZ_AP027813_Region3:{1}	NZ_AP027813_Region1:{3003350-3029642}/NZ_AP027813_Region2:{3318104-3373243}/NZ_AP027813_Region3:{3502933-3523832}	NZ_AP027813_Region1:{21}/NZ_AP027813_Region2:{47}/NZ_AP027813_Region3:{22}	NZ_AP027813_Region1:{BGC0000781.3[2]}/NZ_AP027813_Region2:{BGC0002476.2[10]||BGC0002413.3[9]||BGC0002414.3[9]||BGC0002495.2[5]||BGC0002679.2[4]||BGC0000451.5[4]||BGC0000343.5[3]||BGC0002474.2[3]||BGC0002680.2[6]||BGC0000368.5[4]||BGC0001502.4[3]||BGC0000352.5[2]||BGC0000392.5[2]||BGC0000300.5[3]||BGC0001114.5[2]||BGC0000294.5[2]||BGC0002528.3[2]||BGC0000309.5[2]||BGC0001890.3[2]||BGC0002695.2[2]||BGC0001185.5[2]||BGC0002473.3[2]||BGC0002696.2[2]||BGC0000371.5[2]||BGC0002017.3[2]||BGC0001752.4[2]||BGC0001211.5[2]||BGC0000454.5[2]||BGC0002494.3[2]||BGC0002493.3[2]||BGC0001351.3[2]||BGC0002544.3[2]||BGC0002686.2[2]||BGC0002466.3[2]||BGC0002415.2[2]||BGC0000423.5[2]||BGC0000366.5[2]}/NZ_AP027813_Region3:{-}	BGC0000294.5/BGC0000300.5/BGC0000309.5/BGC0000343.5/BGC0000352.5/BGC0000366.5/BGC0000368.5/BGC0000371.5/BGC0000392.5/BGC0000423.5/BGC0000451.5/BGC0000454.5/BGC0000781.3/BGC0001114.5/BGC0001185.5/BGC0001211.5/BGC0001351.3/BGC0001502.4/BGC0001752.4/BGC0001890.3/BGC0002017.3/BGC0002413.3/BGC0002414.3/BGC0002415.2/BGC0002466.3/BGC0002473.3/BGC0002474.2/BGC0002476.2/BGC0002493.3/BGC0002494.3/BGC0002495.2/BGC0002528.3/BGC0002544.3/BGC0002679.2/BGC0002680.2/BGC0002686.2/BGC0002695.2/BGC0002696.2	azole-containing-RiPP/NRP-metallophore/NRPS/terpene-precursor	4	-	-
Refseq	GCF_036505475.1	ASM3650547v1	SAMD00562602	Escherichia coli	562	2017.15.02CC	2024-04-04	2023	2023-11-04	Unicycler v0.4.8	1	3	4	NZ_AP027818.1/NZ_AP027819.1/NZ_AP027820.1/NZ_AP027821.1	4977857	4862130/105855/6180/3692	105855	False/True/True/True	c/c/c/c	152x/152x/152x/152x	Escherichia coli strain 2017.15.02CC chromosome, complete genome/Escherichia coli strain 2017.15.02CC plasmid p2017.15.02CC_1, complete sequence/Escherichia coli strain 2017.15.02CC plasmid p2017.15.02CC_2, complete sequence/Escherichia coli strain 2017.15.02CC plasmid p2017.15.02CC_3, complete sequence	-	-	FALSE	ONT	hybrid	de_novo	FALSE	False/False/False/False	False/False/False/False	4886	4769	4542	227	8, 7, 7 (5S, 16S, 23S)	87	8	143	23837	3	258767	140	23837	1186	3	1541	1165	0	0	0	0	0	0	0.05198	TRUE	interspersed	FALSE	Bacteria	Pseudomonadota	Gammaproteobacteria	Enterobacterales	Enterobacteriaceae	Escherichia	Escherichia coli	Escherichia coli	Bacteria	Pseudomonadota	Gammaproteobacteria	Enterobacterales	Enterobacteriaceae	Escherichia	Escherichia coli	7	-	1542/1542/1542/1542/1542/1542/1542	NZ_AP027818.1/NZ_AP027818.1/NZ_AP027818.1/NZ_AP027818.1/NZ_AP027818.1/NZ_AP027818.1/NZ_AP027818.1	454114/1235768/3855588/4531322/4572723/4700139/4803129	455656/1237310/3857130/4532864/4574265/4701681/4804671	1/1/-1/-1/-1/-1/-1	99.7	NZ_AP027818_Region1:{azole-containing-RiPP}/NZ_AP027818_Region2:{NRP-metallophore+NRPS}/NZ_AP027818_Region3:{terpene-precursor}	NZ_AP027818_Region1:{1}/NZ_AP027818_Region2:{2}/NZ_AP027818_Region3:{1}	NZ_AP027818_Region1:{2985191-3011483}/NZ_AP027818_Region2:{3393403-3448543}/NZ_AP027818_Region3:{3571372-3592271}	NZ_AP027818_Region1:{20}/NZ_AP027818_Region2:{47}/NZ_AP027818_Region3:{22}	NZ_AP027818_Region1:{BGC0000781.3[2]}/NZ_AP027818_Region2:{BGC0002476.2[10]||BGC0002413.3[9]||BGC0002414.3[9]||BGC0002495.2[5]||BGC0002679.2[4]||BGC0000451.5[4]||BGC0000343.5[3]||BGC0002474.2[3]||BGC0002680.2[6]||BGC0000368.5[4]||BGC0001502.4[3]||BGC0000352.5[2]||BGC0001783.5[2]||BGC0002324.3[2]||BGC0000392.5[2]||BGC0000300.5[3]||BGC0001114.5[2]||BGC0000294.5[2]||BGC0002528.3[2]||BGC0000309.5[2]||BGC0001185.5[2]||BGC0001890.3[2]||BGC0002695.2[2]||BGC0002473.3[2]||BGC0002696.2[2]||BGC0000371.5[2]||BGC0002017.3[2]||BGC0001752.4[2]||BGC0001211.5[2]||BGC0000454.5[2]||BGC0002494.3[2]||BGC0002493.3[2]||BGC0001351.3[2]||BGC0002544.3[2]||BGC0002686.2[2]||BGC0002466.3[2]||BGC0002415.2[2]||BGC0000423.5[2]||BGC0000366.5[2]}/NZ_AP027818_Region3:{-}	BGC0000294.5/BGC0000300.5/BGC0000309.5/BGC0000343.5/BGC0000352.5/BGC0000366.5/BGC0000368.5/BGC0000371.5/BGC0000392.5/BGC0000423.5/BGC0000451.5/BGC0000454.5/BGC0000781.3/BGC0001114.5/BGC0001185.5/BGC0001211.5/BGC0001351.3/BGC0001502.4/BGC0001752.4/BGC0001783.5/BGC0001890.3/BGC0002017.3/BGC0002324.3/BGC0002413.3/BGC0002414.3/BGC0002415.2/BGC0002466.3/BGC0002473.3/BGC0002474.2/BGC0002476.2/BGC0002493.3/BGC0002494.3/BGC0002495.2/BGC0002528.3/BGC0002544.3/BGC0002679.2/BGC0002680.2/BGC0002686.2/BGC0002695.2/BGC0002696.2	azole-containing-RiPP/NRP-metallophore/NRPS/terpene-precursor	4	-	-
Refseq	GCF_036505675.1	ASM3650567v1	SAMD00562603	Escherichia coli	562	2017.17.01CC	2024-04-04	2023	2023-11-04	Unicycler v0.4.8	1	6	7	NZ_AP027822.1/NZ_AP027823.1/NZ_AP027824.1/NZ_AP027825.1/NZ_AP027826.1/NZ_AP027827.1/NZ_AP027828.1	4746552	4674031/51115/10103/3877/3824/2137/1465	51115	False/True/True/True/True/True/True	c/c/c/c/c/c/c	67x/67x/67x/67x/67x/67x/67x	Escherichia coli strain 2017.17.01CC chromosome, complete genome/Escherichia coli strain 2017.17.01CC plasmid p2017.17.01CC_1, complete sequence/Escherichia coli strain 2017.17.01CC plasmid p2017.17.01CC_2, complete sequence/Escherichia coli strain 2017.17.01CC plasmid p2017.17.01CC_3, complete sequence/Escherichia coli strain 2017.17.01CC plasmid p2017.17.01CC_4, complete sequence/Escherichia coli strain 2017.17.01CC plasmid p2017.17.01CC_5, complete sequence/Escherichia coli strain 2017.17.01CC plasmid p2017.17.01CC_6, complete sequence	-	-	FALSE	ONT	hybrid	de_novo	FALSE	False/False/False/False/False/False/False	False/False/False/False/False/False/False	4673	4556	4337	219	8, 7, 7 (5S, 16S, 23S)	86	9	127	5581	2	161680	122	5581	784	5	1612	762	0	0	0	0	0	0	0.03406	FALSE	interspersed	FALSE	Bacteria	Pseudomonadota	Gammaproteobacteria	Enterobacterales	Enterobacteriaceae	Escherichia	Escherichia coli	Escherichia coli	Bacteria	Pseudomonadota	Gammaproteobacteria	Enterobacterales	Enterobacteriaceae	Escherichia	Escherichia coli	7	-	1542/1542/1542/1542/1542/1542/1542	NZ_AP027822.1/NZ_AP027822.1/NZ_AP027822.1/NZ_AP027822.1/NZ_AP027822.1/NZ_AP027822.1/NZ_AP027822.1	449992/1151698/3696266/4330365/4371740/4503989/4613366	451534/1153240/3697808/4331907/4373282/4505531/4614908	1/1/-1/-1/-1/-1/-1	99.4	NZ_AP027822_Region1:{azole-containing-RiPP}/NZ_AP027822_Region2:{NRP-metallophore+NRPS}/NZ_AP027822_Region3:{terpene-precursor}	NZ_AP027822_Region1:{1}/NZ_AP027822_Region2:{2}/NZ_AP027822_Region3:{1}	NZ_AP027822_Region1:{2947531-2973822}/NZ_AP027822_Region2:{3308041-3362995}/NZ_AP027822_Region3:{3485117-3506016}	NZ_AP027822_Region1:{21}/NZ_AP027822_Region2:{48}/NZ_AP027822_Region3:{22}	NZ_AP027822_Region1:{BGC0000781.3[2]}/NZ_AP027822_Region2:{BGC0002476.2[10]||BGC0002413.3[9]||BGC0002414.3[9]||BGC0002495.2[5]||BGC0002679.2[4]||BGC0000451.5[4]||BGC0000343.5[3]||BGC0002474.2[3]||BGC0002680.2[6]||BGC0000368.5[4]||BGC0001502.4[3]||BGC0000352.5[2]||BGC0001652.5[2]||BGC0002324.3[2]||BGC0002492.3[2]||BGC0000392.5[2]||BGC0001114.5[2]||BGC0000294.5[2]||BGC0002528.3[2]||BGC0000309.5[2]||BGC0001185.5[2]||BGC0001890.3[2]||BGC0002695.2[2]||BGC0002473.3[2]||BGC0002696.2[2]||BGC0000371.5[2]||BGC0002017.3[2]||BGC0001752.4[2]||BGC0001211.5[2]||BGC0000454.5[2]||BGC0002494.3[2]||BGC0002493.3[2]||BGC0001351.3[2]||BGC0002544.3[2]||BGC0002686.2[2]||BGC0000300.5[2]||BGC0002466.3[2]||BGC0002415.2[2]||BGC0000423.5[2]||BGC0000366.5[2]}/NZ_AP027822_Region3:{-}	BGC0000294.5/BGC0000300.5/BGC0000309.5/BGC0000343.5/BGC0000352.5/BGC0000366.5/BGC0000368.5/BGC0000371.5/BGC0000392.5/BGC0000423.5/BGC0000451.5/BGC0000454.5/BGC0000781.3/BGC0001114.5/BGC0001185.5/BGC0001211.5/BGC0001351.3/BGC0001502.4/BGC0001652.5/BGC0001752.4/BGC0001890.3/BGC0002017.3/BGC0002324.3/BGC0002413.3/BGC0002414.3/BGC0002415.2/BGC0002466.3/BGC0002473.3/BGC0002474.2/BGC0002476.2/BGC0002492.3/BGC0002493.3/BGC0002494.3/BGC0002495.2/BGC0002528.3/BGC0002544.3/BGC0002679.2/BGC0002680.2/BGC0002686.2/BGC0002695.2/BGC0002696.2	azole-containing-RiPP/NRP-metallophore/NRPS/terpene-precursor	4	-	-
Refseq	GCF_036505855.1	ASM3650585v1	SAMD00562605	Escherichia coli	562	2017.17.03CC	2024-04-04	2023	2023-11-04	Unicycler v0.4.8	1	14	15	NZ_AP027829.1/NZ_AP027830.1/NZ_AP027839.1/NZ_AP027840.1/NZ_AP027841.1/NZ_AP027842.1/NZ_AP027843.1/NZ_AP027831.1/NZ_AP027832.1/NZ_AP027833.1/NZ_AP027834.1/NZ_AP027835.1/NZ_AP027836.1/NZ_AP027837.1/NZ_AP027838.1	5568669	4915580/225168/4096/3452/3141/2101/2028/98765/85953/85393/80254/41696/8895/6909/5238	225168	False/True/True/True/True/True/True/True/True/True/True/True/True/True/True	c/c/c/c/c/c/c/c/c/c/c/c/c/c/c	115x/115x/115x/115x/115x/115x/115x/115x/115x/115x/115x/115x/115x/115x/115x	Escherichia coli strain 2017.17.03CC chromosome, complete genome/Escherichia coli strain 2017.17.03CC plasmid p2017.17.03CC_1, complete sequence/Escherichia coli strain 2017.17.03CC plasmid p2017.17.03CC_10, complete sequence/Escherichia coli strain 2017.17.03CC plasmid p2017.17.03CC_11, complete sequence/Escherichia coli strain 2017.17.03CC plasmid p2017.17.03CC_12, complete sequence/Escherichia coli strain 2017.17.03CC plasmid p2017.17.03CC_13, complete sequence/Escherichia coli strain 2017.17.03CC plasmid p2017.17.03CC_14, complete sequence/Escherichia coli strain 2017.17.03CC plasmid p2017.17.03CC_2, complete sequence/Escherichia coli strain 2017.17.03CC plasmid p2017.17.03CC_3, complete sequence/Escherichia coli strain 2017.17.03CC plasmid p2017.17.03CC_4, complete sequence/Escherichia coli strain 2017.17.03CC plasmid p2017.17.03CC_5, complete sequence/Escherichia coli strain 2017.17.03CC plasmid p2017.17.03CC_6, complete sequence	-	-	FALSE	ONT	hybrid	de_novo	FALSE	False/False/False/False/False/False/False/False/False/False/False/False/False/False/False	False/False/False/False/False/False/False/False/False/False/False/False/False/False/False	5606	5482	5110	372	8, 7, 7 (5S, 16S, 23S)	93	9	239	7627	3	378364	228	7627	1196	11	2543	676	0	0	0	0	0	0	0.06795	TRUE	interspersed	FALSE	Bacteria	Pseudomonadota	Gammaproteobacteria	Enterobacterales	Enterobacteriaceae	Escherichia	Escherichia coli	Escherichia coli	Bacteria	Pseudomonadota	Gammaproteobacteria	Enterobacterales	Enterobacteriaceae	Escherichia	Escherichia coli	7	-	1542/1542/1542/1542/1542/1542/1542	NZ_AP027829.1/NZ_AP027829.1/NZ_AP027829.1/NZ_AP027829.1/NZ_AP027829.1/NZ_AP027829.1/NZ_AP027829.1	1530657/2275929/2833580/2926339/3052827/3095531/3872930	1532199/2277471/2835122/2927881/3054369/3097073/3874472	-1/-1/1/1/1/1/1	99.4	NZ_AP027829_Region1:{terpene-precursor}/NZ_AP027829_Region2:{NRP-metallophore+NRPS}/NZ_AP027829_Region3:{azole-containing-RiPP}	NZ_AP027829_Region1:{1}/NZ_AP027829_Region2:{2}/NZ_AP027829_Region3:{1}	NZ_AP027829_Region1:{4079483-4100382}/NZ_AP027829_Region2:{4221112-4276252}/NZ_AP027829_Region3:{4659829-4686121}	NZ_AP027829_Region1:{22}/NZ_AP027829_Region2:{47}/NZ_AP027829_Region3:{23}	NZ_AP027829_Region1:{-}/NZ_AP027829_Region2:{BGC0002476.2[10]||BGC0002413.3[9]||BGC0002414.3[9]||BGC0002495.2[5]||BGC0002679.2[4]||BGC0000451.5[4]||BGC0000343.5[3]||BGC0002474.2[3]||BGC0002680.2[6]||BGC0000368.5[4]||BGC0001502.4[3]||BGC0000352.5[2]||BGC0000392.5[2]||BGC0000300.5[3]||BGC0001114.5[2]||BGC0000294.5[2]||BGC0002528.3[2]||BGC0000309.5[2]||BGC0002695.2[2]||BGC0001890.3[2]||BGC0001185.5[2]||BGC0002473.3[2]||BGC0002696.2[2]||BGC0000371.5[2]||BGC0002017.3[2]||BGC0001752.4[2]||BGC0001211.5[2]||BGC0000454.5[2]||BGC0002494.3[2]||BGC0002493.3[2]||BGC0001351.3[2]||BGC0002544.3[2]||BGC0002686.2[2]||BGC0002466.3[2]||BGC0002415.2[2]||BGC0000423.5[2]||BGC0000366.5[2]}/NZ_AP027829_Region3:{BGC0000781.3[2]}	BGC0000294.5/BGC0000300.5/BGC0000309.5/BGC0000343.5/BGC0000352.5/BGC0000366.5/BGC0000368.5/BGC0000371.5/BGC0000392.5/BGC0000423.5/BGC0000451.5/BGC0000454.5/BGC0000781.3/BGC0001114.5/BGC0001185.5/BGC0001211.5/BGC0001351.3/BGC0001502.4/BGC0001752.4/BGC0001890.3/BGC0002017.3/BGC0002413.3/BGC0002414.3/BGC0002415.2/BGC0002466.3/BGC0002473.3/BGC0002474.2/BGC0002476.2/BGC0002493.3/BGC0002494.3/BGC0002495.2/BGC0002528.3/BGC0002544.3/BGC0002679.2/BGC0002680.2/BGC0002686.2/BGC0002695.2/BGC0002696.2	azole-containing-RiPP/NRP-metallophore/NRPS/terpene-precursor	4	-	-
Refseq	GCF_036506055.1	ASM3650605v1	SAMD00562607	Escherichia coli	562	2017.18.02CC	2024-04-04	2023	2023-11-04	Unicycler v0.4.8	1	2	3	NZ_AP027844.1/NZ_AP027845.1/NZ_AP027846.1	4926262	4798073/125746/2443	125746	False/True/True	c/c/c	118x/118x/118x	Escherichia coli strain 2017.18.02CC chromosome, complete genome/Escherichia coli strain 2017.18.02CC plasmid p2017.18.02CC_1, complete sequence/Escherichia coli strain 2017.18.02CC plasmid p2017.18.02CC_2, complete sequence	-	-	FALSE	ONT	hybrid	de_novo	FALSE	False/False/False	False/False/False	4752	4634	4439	195	8, 7, 7 (5S, 16S, 23S)	87	9	90	5541	1	153594	85	5541	1292	5	1612	799	0	0	0	0	0	0	0.03118	FALSE	interspersed	FALSE	Bacteria	Pseudomonadota	Gammaproteobacteria	Enterobacterales	Enterobacteriaceae	Escherichia	Escherichia coli	Escherichia coli	Bacteria	Pseudomonadota	Gammaproteobacteria	Enterobacterales	Enterobacteriaceae	Escherichia	Escherichia coli	7	-	1542/1542/1542/1542/1542/1542/1542	NZ_AP027844.1/NZ_AP027844.1/NZ_AP027844.1/NZ_AP027844.1/NZ_AP027844.1/NZ_AP027844.1/NZ_AP027844.1	490681/1248726/3759327/4452882/4494264/4634751/4733322	492223/1250268/3760869/4454424/4495806/4636293/4734864	1/1/-1/-1/-1/-1/-1	99.5	NZ_AP027844_Region1:{azole-containing-RiPP}/NZ_AP027844_Region2:{NRP-metallophore+NRPS}/NZ_AP027844_Region3:{terpene-precursor}	NZ_AP027844_Region1:{1}/NZ_AP027844_Region2:{2}/NZ_AP027844_Region3:{1}	NZ_AP027844_Region1:{2962428-2988720}/NZ_AP027844_Region2:{3286828-3341968}/NZ_AP027844_Region3:{3517010-3537909}	NZ_AP027844_Region1:{20}/NZ_AP027844_Region2:{49}/NZ_AP027844_Region3:{24}	NZ_AP027844_Region1:{BGC0000781.3[2]}/NZ_AP027844_Region2:{BGC0002476.2[10]||BGC0002413.3[9]||BGC0002414.3[10]||BGC0002495.2[5]||BGC0002679.2[4]||BGC0000451.5[4]||BGC0000343.5[3]||BGC0002474.2[3]||BGC0002680.2[6]||BGC0000368.5[4]||BGC0001502.4[3]||BGC0002492.3[3]||BGC0000352.5[2]||BGC0001652.5[2]||BGC0000392.5[3]||BGC0002324.3[2]||BGC0001114.5[2]||BGC0000294.5[2]||BGC0002528.3[2]||BGC0000309.5[2]||BGC0002695.2[2]||BGC0001185.5[2]||BGC0001890.3[2]||BGC0002473.3[2]||BGC0002696.2[2]||BGC0000371.5[2]||BGC0002017.3[2]||BGC0001752.4[2]||BGC0001211.5[2]||BGC0000454.5[2]||BGC0002494.3[2]||BGC0002493.3[2]||BGC0001351.3[2]||BGC0002544.3[2]||BGC0002686.2[2]||BGC0000300.5[2]||BGC0002466.3[2]||BGC0002415.2[2]||BGC0000423.5[2]||BGC0000366.5[2]}/NZ_AP027844_Region3:{-}	BGC0000294.5/BGC0000300.5/BGC0000309.5/BGC0000343.5/BGC0000352.5/BGC0000366.5/BGC0000368.5/BGC0000371.5/BGC0000392.5/BGC0000423.5/BGC0000451.5/BGC0000454.5/BGC0000781.3/BGC0001114.5/BGC0001185.5/BGC0001211.5/BGC0001351.3/BGC0001502.4/BGC0001652.5/BGC0001752.4/BGC0001890.3/BGC0002017.3/BGC0002324.3/BGC0002413.3/BGC0002414.3/BGC0002415.2/BGC0002466.3/BGC0002473.3/BGC0002474.2/BGC0002476.2/BGC0002492.3/BGC0002493.3/BGC0002494.3/BGC0002495.2/BGC0002528.3/BGC0002544.3/BGC0002679.2/BGC0002680.2/BGC0002686.2/BGC0002695.2/BGC0002696.2	azole-containing-RiPP/NRP-metallophore/NRPS/terpene-precursor	4	-	-
Refseq	GCF_036506435.1	ASM3650643v1	SAMD00562610	Escherichia coli	562	2017.18.04CC	2024-04-04	2023	2023-11-04	Unicycler v0.4.8	1	3	4	NZ_AP027850.1/NZ_AP027851.1/NZ_AP027852.1/NZ_AP027853.1	5182316	4944711/168686/62272/6647	168686	False/True/True/True	c/c/c/c	136x/136x/136x/136x	Escherichia coli strain 2017.18.04CC chromosome, complete genome/Escherichia coli strain 2017.18.04CC plasmid p2017.18.04CC_1, complete sequence/Escherichia coli strain 2017.18.04CC plasmid p2017.18.04CC_2, complete sequence/Escherichia coli strain 2017.18.04CC plasmid p2017.18.04CC_3, complete sequence	-	-	FALSE	ONT	hybrid	de_novo	FALSE	False/False/False/False	False/False/False/False	5104	4987	4767	220	8, 7, 7 (5S, 16S, 23S)	87	8	100	5505	2	156024	95	5505	1186	5	1543	1038	0	0	0	0	0	0	0.03011	FALSE	interspersed	FALSE	Bacteria	Pseudomonadota	Gammaproteobacteria	Enterobacterales	Enterobacteriaceae	Escherichia	Escherichia coli	Escherichia coli	Bacteria	Pseudomonadota	Gammaproteobacteria	Enterobacterales	Enterobacteriaceae	Escherichia	Escherichia coli	7	-	1542/1542/1542/1542/1542/1542/1542	NZ_AP027850.1/NZ_AP027850.1/NZ_AP027850.1/NZ_AP027850.1/NZ_AP027850.1/NZ_AP027850.1/NZ_AP027850.1	481809/1241810/3977022/4606387/4647770/4786396/4879963	483351/1243352/3978564/4607929/4649312/4787938/4881505	1/1/-1/-1/-1/-1/-1	99.4	NZ_AP027850_Region1:{triceptide}/NZ_AP027850_Region2:{T1PKS+NRP-metallophore+NRPS}/NZ_AP027850_Region3:{azole-containing-RiPP}/NZ_AP027850_Region4:{NRP-metallophore+NRPS}/NZ_AP027850_Region5:{terpene-precursor}/NZ_AP027851_Region1:{RiPP-like}/NZ_AP027851_Region2:{NI-siderophore}	NZ_AP027850_Region1:{1}/NZ_AP027850_Region2:{3}/NZ_AP027850_Region3:{1}/NZ_AP027850_Region4:{2}/NZ_AP027850_Region5:{1}/NZ_AP027851_Region1:{1}/NZ_AP027851_Region2:{1}	NZ_AP027850_Region1:{1484834-1506120}/NZ_AP027850_Region2:{1965189-2028388}/NZ_AP027850_Region3:{3182284-3208576}/NZ_AP027850_Region4:{3498441-3553395}/NZ_AP027850_Region5:{3710488-3731387}/NZ_AP027851_Region1:{47081-58616}/NZ_AP027851_Region2:{140510-168686}	NZ_AP027850_Region1:{24}/NZ_AP027850_Region2:{49}/NZ_AP027850_Region3:{20}/NZ_AP027850_Region4:{48}/NZ_AP027850_Region5:{22}/NZ_AP027851_Region1:{13}/NZ_AP027851_Region2:{29}	NZ_AP027850_Region1:{-}/NZ_AP027850_Region2:{BGC0001055.5[13]||BGC0002570.2[5]||BGC0000467.5[4]||BGC0002715.2[4]||BGC0002475.3[2]}/NZ_AP027850_Region3:{BGC0000781.3[2]}/NZ_AP027850_Region4:{BGC0002476.2[10]||BGC0002413.3[9]||BGC0002414.3[9]||BGC0002495.2[5]||BGC0002679.2[4]||BGC0000451.5[4]||BGC0000343.5[3]||BGC0002474.2[3]||BGC0002680.2[6]||BGC0000368.5[4]||BGC0001502.4[3]||BGC0000352.5[2]||BGC0000392.5[3]||BGC0000300.5[3]||BGC0001114.5[2]||BGC0000294.5[2]||BGC0002528.3[2]||BGC0000309.5[2]||BGC0002695.2[2]||BGC0001185.5[2]||BGC0001890.3[2]||BGC0002492.3[2]||BGC0002473.3[2]||BGC0002696.2[2]||BGC0000371.5[2]||BGC0002017.3[2]||BGC0001752.4[2]||BGC0001211.5[2]||BGC0000454.5[2]||BGC0002494.3[2]||BGC0002493.3[2]||BGC0001351.3[2]||BGC0002544.3[2]||BGC0002686.2[2]||BGC0002466.3[2]||BGC0002415.2[2]||BGC0000423.5[2]||BGC0000366.5[2]}/NZ_AP027850_Region5:{-}/NZ_AP027851_Region1:{BGC0000588.5[2]}/NZ_AP027851_Region2:{BGC0001499.5[6]||BGC0001498.5[6]||BGC0000939.5[2]||BGC0002682.2[2]}	BGC0000294.5/BGC0000300.5/BGC0000309.5/BGC0000343.5/BGC0000352.5/BGC0000366.5/BGC0000368.5/BGC0000371.5/BGC0000392.5/BGC0000423.5/BGC0000451.5/BGC0000454.5/BGC0000467.5/BGC0000588.5/BGC0000781.3/BGC0000939.5/BGC0001055.5/BGC0001114.5/BGC0001185.5/BGC0001211.5/BGC0001351.3/BGC0001498.5/BGC0001499.5/BGC0001502.4/BGC0001752.4/BGC0001890.3/BGC0002017.3/BGC0002413.3/BGC0002414.3/BGC0002415.2/BGC0002466.3/BGC0002473.3/BGC0002474.2/BGC0002475.3/BGC0002476.2/BGC0002492.3/BGC0002493.3/BGC0002494.3/BGC0002495.2/BGC0002528.3/BGC0002544.3/BGC0002570.2/BGC0002679.2/BGC0002680.2/BGC0002682.2/BGC0002686.2/BGC0002695.2/BGC0002696.2/BGC0002715.2	(NRP-metallophore)x2/(NRPS)x2/azole-containing-RiPP/NI-siderophore/RiPP-like/T1PKS/terpene-precursor/triceptide	10	-	-
Refseq	GCF_036506655.1	ASM3650665v1	SAMD00562630	Escherichia coli	562	2017-19-1CC	2024-04-04	2023	2023-11-04	Unicycler v0.4.8	1	10	11	NZ_AP027854.1/NZ_AP027855.1/NZ_AP027864.1/NZ_AP027856.1/NZ_AP027857.1/NZ_AP027858.1/NZ_AP027859.1/NZ_AP027860.1/NZ_AP027861.1/NZ_AP027862.1/NZ_AP027863.1	4972118	4686161/104921/1901/64269/56614/33309/7105/5270/4593/4145/3830	104921	False/True/True/True/True/True/True/True/True/True/True	c/c/c/c/c/c/c/c/c/c/c	523x/523x/523x/523x/523x/523x/523x/523x/523x/523x/523x	Escherichia coli strain 2017-19-1CC chromosome, complete genome/Escherichia coli strain 2017-19-1CC plasmid p2017-19-1CC_1, complete sequence/Escherichia coli strain 2017-19-1CC plasmid p2017-19-1CC_10, complete sequence/Escherichia coli strain 2017-19-1CC plasmid p2017-19-1CC_2, complete sequence/Escherichia coli strain 2017-19-1CC plasmid p2017-19-1CC_3, complete sequence/Escherichia coli strain 2017-19-1CC plasmid p2017-19-1CC_4, complete sequence/Escherichia coli strain 2017-19-1CC plasmid p2017-19-1CC_5, complete sequence/Escherichia coli strain 2017-19-1CC plasmid p2017-19-1CC_6, complete sequence/Escherichia coli strain 2017-19-1CC plasmid p2017-19-1CC_7, complete sequence/Escherichia coli strain 2017-19-1CC plasmid p2017-19-1CC_8, complete sequence/Escherichia coli strain 2017-19-1CC plasmid p2017-19-1CC_9, complete sequence	-	-	FALSE	ONT	hybrid	de_novo	FALSE	False/False/False/False/False/False/False/False/False/False/False	False/False/False/False/False/False/False/False/False/False/False	4921	4796	4564	232	8, 7, 7 (5S, 16S, 23S)	88	15	158	12456	3	257857	149	12456	827	9	1661	1017	0	0	0	0	0	0	0.05186	TRUE	interspersed	FALSE	Bacteria	Pseudomonadota	Gammaproteobacteria	Enterobacterales	Enterobacteriaceae	Escherichia	Escherichia coli	Escherichia coli	Bacteria	Pseudomonadota	Gammaproteobacteria	Enterobacterales	Enterobacteriaceae	Escherichia	Escherichia coli	7	-	1542/1542/1542/1542/1542/1542/1542	NZ_AP027854.1/NZ_AP027854.1/NZ_AP027854.1/NZ_AP027854.1/NZ_AP027854.1/NZ_AP027854.1/NZ_AP027854.1	454417/1103334/3643628/4351357/4392734/4532026/4625758	455959/1104876/3645170/4352899/4394276/4533568/4627300	1/1/-1/-1/-1/-1/-1	99.4	NZ_AP027854_Region1:{azole-containing-RiPP}/NZ_AP027854_Region2:{NRP-metallophore+NRPS}/NZ_AP027854_Region3:{terpene-precursor}/NZ_AP027854_Region4:{arylpolyene}	NZ_AP027854_Region1:{1}/NZ_AP027854_Region2:{2}/NZ_AP027854_Region3:{1}/NZ_AP027854_Region4:{1}	NZ_AP027854_Region1:{2911526-2937818}/NZ_AP027854_Region2:{3274752-3329892}/NZ_AP027854_Region3:{3453409-3474308}/NZ_AP027854_Region4:{4144396-4187983}	NZ_AP027854_Region1:{20}/NZ_AP027854_Region2:{48}/NZ_AP027854_Region3:{22}/NZ_AP027854_Region4:{48}	NZ_AP027854_Region1:{BGC0000781.3[2]}/NZ_AP027854_Region2:{BGC0002476.2[10]||BGC0002413.3[9]||BGC0002414.3[9]||BGC0002495.2[5]||BGC0002679.2[4]||BGC0000451.5[4]||BGC0000343.5[3]||BGC0002474.2[3]||BGC0002680.2[6]||BGC0000368.5[4]||BGC0001502.4[3]||BGC0000352.5[2]||BGC0000392.5[2]||BGC0000300.5[3]||BGC0001114.5[2]||BGC0000294.5[2]||BGC0002528.3[2]||BGC0000309.5[2]||BGC0001185.5[2]||BGC0001890.3[2]||BGC0002695.2[2]||BGC0002473.3[2]||BGC0002696.2[2]||BGC0000371.5[2]||BGC0002017.3[2]||BGC0001752.4[2]||BGC0001211.5[2]||BGC0000454.5[2]||BGC0002494.3[2]||BGC0002493.3[2]||BGC0001351.3[2]||BGC0002544.3[2]||BGC0002686.2[2]||BGC0002466.3[2]||BGC0002415.2[2]||BGC0000423.5[2]||BGC0000366.5[2]}/NZ_AP027854_Region3:{-}/NZ_AP027854_Region4:{BGC0002008.3[18]||BGC0000836.5[18]||BGC0000837.4[9]||BGC0002468.2[2]||BGC0000838.3[2]}	BGC0000294.5/BGC0000300.5/BGC0000309.5/BGC0000343.5/BGC0000352.5/BGC0000366.5/BGC0000368.5/BGC0000371.5/BGC0000392.5/BGC0000423.5/BGC0000451.5/BGC0000454.5/BGC0000781.3/BGC0000836.5/BGC0000837.4/BGC0000838.3/BGC0001114.5/BGC0001185.5/BGC0001211.5/BGC0001351.3/BGC0001502.4/BGC0001752.4/BGC0001890.3/BGC0002008.3/BGC0002017.3/BGC0002413.3/BGC0002414.3/BGC0002415.2/BGC0002466.3/BGC0002468.2/BGC0002473.3/BGC0002474.2/BGC0002476.2/BGC0002493.3/BGC0002494.3/BGC0002495.2/BGC0002528.3/BGC0002544.3/BGC0002679.2/BGC0002680.2/BGC0002686.2/BGC0002695.2/BGC0002696.2	arylpolyene/azole-containing-RiPP/NRP-metallophore/NRPS/terpene-precursor	5	-	-
Refseq	GCF_036506815.1	ASM3650681v1	SAMD00562612	Escherichia coli	562	2017.20.01CC	2024-04-04	2023	2023-11-04	Unicycler v0.4.8	1	3	4	NZ_AP027865.1/NZ_AP027866.1/NZ_AP027867.1/NZ_AP027868.1	4981414	4731100/126684/111265/12365	126684	False/True/True/True	c/c/c/c	35x/35x/35x/35x	Escherichia coli strain 2017.20.01CC chromosome, complete genome/Escherichia coli strain 2017.20.01CC plasmid p2017.20.01CC_1, complete sequence/Escherichia coli strain 2017.20.01CC plasmid p2017.20.01CC_2, complete sequence/Escherichia coli strain 2017.20.01CC plasmid p2017.20.01CC_3, complete sequence	-	-	FALSE	ONT	hybrid	de_novo	FALSE	False/False/False/False	False/False/False/False	4907	4788	4521	267	8, 7, 7 (5S, 16S, 23S)	86	11	138	8843	3	239029	135	8843	1186	3	1612	559	0	0	0	0	0	0	0.04798	TRUE	interspersed	FALSE	Bacteria	Pseudomonadota	Gammaproteobacteria	Enterobacterales	Enterobacteriaceae	Escherichia	Escherichia coli	Escherichia coli	Bacteria	Pseudomonadota	Gammaproteobacteria	Enterobacterales	Enterobacteriaceae	Escherichia	Escherichia coli	7	-	1542/1542/1542/1542/1542/1542/1542	NZ_AP027865.1/NZ_AP027865.1/NZ_AP027865.1/NZ_AP027865.1/NZ_AP027865.1/NZ_AP027865.1/NZ_AP027865.1	447909/1153373/3787712/4404603/4446065/4577715/4671476	449451/1154915/3789254/4406145/4447607/4579257/4673018	1/1/-1/-1/-1/-1/-1	99.5	NZ_AP027865_Region1:{azole-containing-RiPP}/NZ_AP027865_Region2:{NRP-metallophore+NRPS}/NZ_AP027865_Region3:{terpene-precursor}	NZ_AP027865_Region1:{1}/NZ_AP027865_Region2:{2}/NZ_AP027865_Region3:{1}	NZ_AP027865_Region1:{2973207-2999499}/NZ_AP027865_Region2:{3320648-3375788}/NZ_AP027865_Region3:{3554505-3575404}	NZ_AP027865_Region1:{20}/NZ_AP027865_Region2:{48}/NZ_AP027865_Region3:{22}	NZ_AP027865_Region1:{BGC0000781.3[2]}/NZ_AP027865_Region2:{BGC0002476.2[10]||BGC0002413.3[9]||BGC0002414.3[9]||BGC0002495.2[5]||BGC0002679.2[4]||BGC0000451.5[4]||BGC0000343.5[3]||BGC0002474.2[3]||BGC0002680.2[6]||BGC0000368.5[4]||BGC0001502.4[3]||BGC0000352.5[2]||BGC0001783.5[2]||BGC0002324.3[2]||BGC0000392.5[2]||BGC0000300.5[3]||BGC0001114.5[2]||BGC0000294.5[2]||BGC0002528.3[2]||BGC0000309.5[2]||BGC0001185.5[2]||BGC0001890.3[2]||BGC0002695.2[2]||BGC0002473.3[2]||BGC0002696.2[2]||BGC0000371.5[2]||BGC0002017.3[2]||BGC0001752.4[2]||BGC0001211.5[2]||BGC0000454.5[2]||BGC0002494.3[2]||BGC0002493.3[2]||BGC0001351.3[2]||BGC0002544.3[2]||BGC0002686.2[2]||BGC0002466.3[2]||BGC0002415.2[2]||BGC0000423.5[2]||BGC0000366.5[2]}/NZ_AP027865_Region3:{-}	BGC0000294.5/BGC0000300.5/BGC0000309.5/BGC0000343.5/BGC0000352.5/BGC0000366.5/BGC0000368.5/BGC0000371.5/BGC0000392.5/BGC0000423.5/BGC0000451.5/BGC0000454.5/BGC0000781.3/BGC0001114.5/BGC0001185.5/BGC0001211.5/BGC0001351.3/BGC0001502.4/BGC0001752.4/BGC0001783.5/BGC0001890.3/BGC0002017.3/BGC0002324.3/BGC0002413.3/BGC0002414.3/BGC0002415.2/BGC0002466.3/BGC0002473.3/BGC0002474.2/BGC0002476.2/BGC0002493.3/BGC0002494.3/BGC0002495.2/BGC0002528.3/BGC0002544.3/BGC0002679.2/BGC0002680.2/BGC0002686.2/BGC0002695.2/BGC0002696.2	azole-containing-RiPP/NRP-metallophore/NRPS/terpene-precursor	4	-	-
Refseq	GCF_036506995.1	ASM3650699v1	SAMD00562620	Escherichia coli	562	2018-01-1CC	2024-04-04	2023	2023-11-04	Unicycler v0.4.8	1	3	4	NZ_AP027869.1/NZ_AP027870.1/NZ_AP027871.1/NZ_AP027872.1	4816597	4711570/97846/3692/3489	97846	False/True/True/True	c/c/c/c	216x/216x/216x/216x	Escherichia coli strain 2018-01-1CC chromosome, complete genome/Escherichia coli strain 2018-01-1CC plasmid p2018-01-1CC_1, complete sequence/Escherichia coli strain 2018-01-1CC plasmid p2018-01-1CC_2, complete sequence/Escherichia coli strain 2018-01-1CC plasmid p2018-01-1CC_3, complete sequence	-	-	FALSE	ONT	hybrid	de_novo	FALSE	False/False/False/False	False/False/False/False	4685	4567	4356	211	8, 7, 7 (5S, 16S, 23S)	86	10	126	5532	2	163493	119	5532	821	7	1612	789	0	0	0	0	0	0	0.03394	FALSE	interspersed	FALSE	Bacteria	Pseudomonadota	Gammaproteobacteria	Enterobacterales	Enterobacteriaceae	Escherichia	Escherichia coli	Escherichia coli	Bacteria	Pseudomonadota	Gammaproteobacteria	Enterobacterales	Enterobacteriaceae	Escherichia	Escherichia coli	7	-	1542/1542/1542/1542/1542/1542/1542	NZ_AP027869.1/NZ_AP027869.1/NZ_AP027869.1/NZ_AP027869.1/NZ_AP027869.1/NZ_AP027869.1/NZ_AP027869.1	1945053/2597538/2638919/2772068/2866209/3380346/4097204	1946595/2599080/2640461/2773610/2867751/3381888/4098746	-1/-1/-1/-1/-1/1/1	99.4	NZ_AP027869_Region1:{azole-containing-RiPP}/NZ_AP027869_Region2:{NRP-metallophore+NRPS}/NZ_AP027869_Region3:{terpene-precursor}	NZ_AP027869_Region1:{1}/NZ_AP027869_Region2:{2}/NZ_AP027869_Region3:{1}	NZ_AP027869_Region1:{1171856-1198148}/NZ_AP027869_Region2:{1537514-1592654}/NZ_AP027869_Region3:{1723227-1744126}	NZ_AP027869_Region1:{21}/NZ_AP027869_Region2:{49}/NZ_AP027869_Region3:{22}	NZ_AP027869_Region1:{BGC0000781.3[2]}/NZ_AP027869_Region2:{BGC0002476.2[10]||BGC0002413.3[9]||BGC0002414.3[9]||BGC0002495.2[5]||BGC0002679.2[4]||BGC0000451.5[4]||BGC0000343.5[3]||BGC0002474.2[3]||BGC0002680.2[6]||BGC0000368.5[4]||BGC0001502.4[3]||BGC0000352.5[2]||BGC0001652.5[2]||BGC0000392.5[2]||BGC0000300.5[3]||BGC0001114.5[2]||BGC0000294.5[2]||BGC0002528.3[2]||BGC0000309.5[2]||BGC0001890.3[2]||BGC0002695.2[2]||BGC0001185.5[2]||BGC0002473.3[2]||BGC0002696.2[2]||BGC0000371.5[2]||BGC0002017.3[2]||BGC0001752.4[2]||BGC0001211.5[2]||BGC0000454.5[2]||BGC0002494.3[2]||BGC0002493.3[2]||BGC0001351.3[2]||BGC0002544.3[2]||BGC0002686.2[2]||BGC0002466.3[2]||BGC0002415.2[2]||BGC0000423.5[2]||BGC0000366.5[2]}/NZ_AP027869_Region3:{-}	BGC0000294.5/BGC0000300.5/BGC0000309.5/BGC0000343.5/BGC0000352.5/BGC0000366.5/BGC0000368.5/BGC0000371.5/BGC0000392.5/BGC0000423.5/BGC0000451.5/BGC0000454.5/BGC0000781.3/BGC0001114.5/BGC0001185.5/BGC0001211.5/BGC0001351.3/BGC0001502.4/BGC0001652.5/BGC0001752.4/BGC0001890.3/BGC0002017.3/BGC0002413.3/BGC0002414.3/BGC0002415.2/BGC0002466.3/BGC0002473.3/BGC0002474.2/BGC0002476.2/BGC0002493.3/BGC0002494.3/BGC0002495.2/BGC0002528.3/BGC0002544.3/BGC0002679.2/BGC0002680.2/BGC0002686.2/BGC0002695.2/BGC0002696.2	azole-containing-RiPP/NRP-metallophore/NRPS/terpene-precursor	4	-	-
Refseq	GCF_036507175.1	ASM3650717v1	SAMD00562632	Escherichia coli	562	2018-02-2CC	2024-04-04	2023	2023-11-04	Unicycler v0.4.8	1	3	4	NZ_AP027873.1/NZ_AP027874.1/NZ_AP027875.1/NZ_AP027876.1	4784307	4574715/102258/59658/47676	102258	False/True/True/True	c/c/c/c	558x/558x/558x/558x	Escherichia coli strain 2018-02-2CC chromosome, complete genome/Escherichia coli strain 2018-02-2CC plasmid p2018-02-2CC_1, complete sequence/Escherichia coli strain 2018-02-2CC plasmid p2018-02-2CC_2, complete sequence/Escherichia coli strain 2018-02-2CC plasmid p2018-02-2CC_3, complete sequence	-	-	FALSE	ONT	hybrid	de_novo	FALSE	False/False/False/False	False/False/False/False	4642	4521	4277	244	8, 7, 7 (5S, 16S, 23S)	87	12	144	5543	2	188923	138	5543	790	6	1704	882	0	0	0	0	0	0	0.03949	FALSE	interspersed	FALSE	Bacteria	Pseudomonadota	Gammaproteobacteria	Enterobacterales	Enterobacteriaceae	Escherichia	Escherichia coli	Escherichia coli	Bacteria	Pseudomonadota	Gammaproteobacteria	Enterobacterales	Enterobacteriaceae	Escherichia	Escherichia coli	7	-	1542/1542/1542/1542/1542/1542/1542	NZ_AP027873.1/NZ_AP027873.1/NZ_AP027873.1/NZ_AP027873.1/NZ_AP027873.1/NZ_AP027873.1/NZ_AP027873.1	1769571/2385329/2896829/2992774/3117390/3158795/3847046	1771113/2386871/2898371/2994316/3118932/3160337/3848588	-1/-1/1/1/1/1/1	99.5	NZ_AP027873_Region1:{RiPP-like}/NZ_AP027873_Region2:{terpene-precursor}/NZ_AP027873_Region3:{NRP-metallophore+NRPS}	NZ_AP027873_Region1:{1}/NZ_AP027873_Region2:{1}/NZ_AP027873_Region3:{2}	NZ_AP027873_Region1:{26227-37987}/NZ_AP027873_Region2:{4034568-4055467}/NZ_AP027873_Region3:{4188948-4244088}	NZ_AP027873_Region1:{8}/NZ_AP027873_Region2:{22}/NZ_AP027873_Region3:{48}	NZ_AP027873_Region1:{-}/NZ_AP027873_Region2:{-}/NZ_AP027873_Region3:{BGC0002476.2[10]||BGC0002413.3[9]||BGC0002414.3[9]||BGC0002495.2[5]||BGC0002679.2[4]||BGC0000451.5[4]||BGC0000343.5[3]||BGC0002474.2[3]||BGC0002680.2[6]||BGC0000368.5[4]||BGC0001502.4[3]||BGC0000352.5[2]||BGC0001783.5[2]||BGC0002324.3[2]||BGC0000392.5[2]||BGC0000300.5[3]||BGC0001114.5[2]||BGC0000294.5[2]||BGC0002528.3[2]||BGC0000309.5[2]||BGC0001890.3[2]||BGC0001185.5[2]||BGC0002695.2[2]||BGC0002473.3[2]||BGC0002696.2[2]||BGC0000371.5[2]||BGC0002017.3[2]||BGC0001752.4[2]||BGC0001211.5[2]||BGC0000454.5[2]||BGC0002494.3[2]||BGC0002493.3[2]||BGC0001351.3[2]||BGC0002544.3[2]||BGC0002686.2[2]||BGC0002466.3[2]||BGC0002415.2[2]||BGC0000423.5[2]||BGC0000366.5[2]}	BGC0000294.5/BGC0000300.5/BGC0000309.5/BGC0000343.5/BGC0000352.5/BGC0000366.5/BGC0000368.5/BGC0000371.5/BGC0000392.5/BGC0000423.5/BGC0000451.5/BGC0000454.5/BGC0001114.5/BGC0001185.5/BGC0001211.5/BGC0001351.3/BGC0001502.4/BGC0001752.4/BGC0001783.5/BGC0001890.3/BGC0002017.3/BGC0002324.3/BGC0002413.3/BGC0002414.3/BGC0002415.2/BGC0002466.3/BGC0002473.3/BGC0002474.2/BGC0002476.2/BGC0002493.3/BGC0002494.3/BGC0002495.2/BGC0002528.3/BGC0002544.3/BGC0002679.2/BGC0002680.2/BGC0002686.2/BGC0002695.2/BGC0002696.2	NRP-metallophore/NRPS/RiPP-like/terpene-precursor	4	-	-
Refseq	GCF_036507355.1	ASM3650735v1	SAMD00562579	Escherichia coli	562	2018-05-2CC	2024-04-04	2023	2023-11-04	Unicycler v0.4.8	1	8	9	NZ_AP027877.1/NZ_AP027878.1/NZ_AP027879.1/NZ_AP027880.1/NZ_AP027881.1/NZ_AP027882.1/NZ_AP027883.1/NZ_AP027884.1/NZ_AP027885.1	4821419	4643937/97315/47389/10032/6346/5284/4958/4112/2046	97315	False/True/True/True/True/True/True/True/True	c/c/c/c/c/c/c/c/c	234x/234x/234x/234x/234x/234x/234x/234x/234x	Escherichia coli strain 2018-05-2CC chromosome, complete genome/Escherichia coli strain 2018-05-2CC plasmid p2018-05-2CC_1, complete sequence/Escherichia coli strain 2018-05-2CC plasmid p2018-05-2CC_2, complete sequence/Escherichia coli strain 2018-05-2CC plasmid p2018-05-2CC_3, complete sequence/Escherichia coli strain 2018-05-2CC plasmid p2018-05-2CC_4, complete sequence/Escherichia coli strain 2018-05-2CC plasmid p2018-05-2CC_5, complete sequence/Escherichia coli strain 2018-05-2CC plasmid p2018-05-2CC_6, complete sequence/Escherichia coli strain 2018-05-2CC plasmid p2018-05-2CC_7, complete sequence/Escherichia coli strain 2018-05-2CC plasmid p2018-05-2CC_8, complete sequence	-	-	FALSE	ONT	hybrid	de_novo	FALSE	False/False/False/False/False/False/False/False/False	False/False/False/False/False/False/False/False/False	4720	4599	4319	280	8, 7, 7 (5S, 16S, 23S)	90	9	129	5539	2	160267	123	5539	824	6	3230	782	0	0	0	0	0	0	0.03324	FALSE	interspersed	FALSE	Bacteria	Pseudomonadota	Gammaproteobacteria	Enterobacterales	Enterobacteriaceae	Escherichia	Escherichia coli	Escherichia coli	Bacteria	Pseudomonadota	Gammaproteobacteria	Enterobacterales	Enterobacteriaceae	Escherichia	Escherichia coli	7	-	1542/1542/1542/1542/1542/1542/1542	NZ_AP027877.1/NZ_AP027877.1/NZ_AP027877.1/NZ_AP027877.1/NZ_AP027877.1/NZ_AP027877.1/NZ_AP027877.1	462463/1133042/3689776/4301717/4343585/4477788/4578717	464005/1134584/3691318/4303259/4345127/4479330/4580259	1/1/-1/-1/-1/-1/-1	99.8	NZ_AP027877_Region1:{azole-containing-RiPP}/NZ_AP027877_Region2:{NRP-metallophore+NRPS}/NZ_AP027877_Region3:{terpene-precursor}	NZ_AP027877_Region1:{1}/NZ_AP027877_Region2:{2}/NZ_AP027877_Region3:{1}	NZ_AP027877_Region1:{2942766-2969058}/NZ_AP027877_Region2:{3270989-3325943}/NZ_AP027877_Region3:{3464291-3485190}	NZ_AP027877_Region1:{19}/NZ_AP027877_Region2:{49}/NZ_AP027877_Region3:{24}	NZ_AP027877_Region1:{BGC0000781.3[2]}/NZ_AP027877_Region2:{BGC0002476.2[10]||BGC0002413.3[9]||BGC0002414.3[9]||BGC0002495.2[5]||BGC0002679.2[4]||BGC0000451.5[4]||BGC0000343.5[3]||BGC0002474.2[3]||BGC0002680.2[6]||BGC0000368.5[4]||BGC0001502.4[3]||BGC0000352.5[2]||BGC0001783.5[2]||BGC0002324.3[2]||BGC0002492.3[2]||BGC0000392.5[2]||BGC0000300.5[3]||BGC0001114.5[2]||BGC0000294.5[2]||BGC0002528.3[2]||BGC0000309.5[2]||BGC0002695.2[2]||BGC0001890.3[2]||BGC0001185.5[2]||BGC0002473.3[2]||BGC0002696.2[2]||BGC0000371.5[2]||BGC0002017.3[2]||BGC0001752.4[2]||BGC0001211.5[2]||BGC0000454.5[2]||BGC0002494.3[2]||BGC0002493.3[2]||BGC0001351.3[2]||BGC0002544.3[2]||BGC0002686.2[2]||BGC0002466.3[2]||BGC0002415.2[2]||BGC0000423.5[2]||BGC0000366.5[2]}/NZ_AP027877_Region3:{-}	BGC0000294.5/BGC0000300.5/BGC0000309.5/BGC0000343.5/BGC0000352.5/BGC0000366.5/BGC0000368.5/BGC0000371.5/BGC0000392.5/BGC0000423.5/BGC0000451.5/BGC0000454.5/BGC0000781.3/BGC0001114.5/BGC0001185.5/BGC0001211.5/BGC0001351.3/BGC0001502.4/BGC0001752.4/BGC0001783.5/BGC0001890.3/BGC0002017.3/BGC0002324.3/BGC0002413.3/BGC0002414.3/BGC0002415.2/BGC0002466.3/BGC0002473.3/BGC0002474.2/BGC0002476.2/BGC0002492.3/BGC0002493.3/BGC0002494.3/BGC0002495.2/BGC0002528.3/BGC0002544.3/BGC0002679.2/BGC0002680.2/BGC0002686.2/BGC0002695.2/BGC0002696.2	azole-containing-RiPP/NRP-metallophore/NRPS/terpene-precursor	4	-	-
Refseq	GCF_036507615.1	ASM3650761v1	SAMD00562581	Escherichia coli	562	2018-05-5CC	2024-04-04	2023	2023-11-04	Unicycler v0.4.8	1	2	3	NZ_AP027886.1/NZ_AP027887.1/NZ_AP027888.1	4812215	4708743/100722/2750	100722	False/True/True	c/c/c	112x/112x/112x	Escherichia coli strain 2018-05-5CC chromosome, complete genome/Escherichia coli strain 2018-05-5CC plasmid p2018-05-5CC_1, complete sequence/Escherichia coli strain 2018-05-5CC plasmid p2018-05-5CC_2, complete sequence	-	-	FALSE	ONT	hybrid	de_novo	FALSE	False/False/False	False/False/False	4739	4619	4409	210	8, 7, 8 (5S, 16S, 23S)	88	9	116	5415	2	151016	111	5415	902	5	1792	1202	0	0	0	0	0	0	0.03138	FALSE	interspersed	FALSE	Bacteria	Pseudomonadota	Gammaproteobacteria	Enterobacterales	Enterobacteriaceae	Escherichia	Escherichia coli	Escherichia coli	Bacteria	Pseudomonadota	Gammaproteobacteria	Enterobacterales	Enterobacteriaceae	Escherichia	Escherichia coli	7	-	1542/1542/1542/1542/1542/1542/1542	NZ_AP027886.1/NZ_AP027886.1/NZ_AP027886.1/NZ_AP027886.1/NZ_AP027886.1/NZ_AP027886.1/NZ_AP027886.1	1893505/2547760/3036594/3133244/3253247/3293541/3892320	1895047/2549302/3038136/3134786/3254789/3295083/3893862	-1/-1/1/1/1/1/1	99.5	NZ_AP027886_Region1:{RiPP-like}/NZ_AP027886_Region2:{terpene-precursor}/NZ_AP027886_Region3:{NRP-metallophore+NRPS}	NZ_AP027886_Region1:{1}/NZ_AP027886_Region2:{1}/NZ_AP027886_Region3:{2}	NZ_AP027886_Region1:{25206-36966}/NZ_AP027886_Region2:{4147107-4168006}/NZ_AP027886_Region3:{4289154-4344294}	NZ_AP027886_Region1:{8}/NZ_AP027886_Region2:{22}/NZ_AP027886_Region3:{50}	NZ_AP027886_Region1:{-}/NZ_AP027886_Region2:{-}/NZ_AP027886_Region3:{BGC0002476.2[10]||BGC0002413.3[9]||BGC0002414.3[9]||BGC0002495.2[5]||BGC0002679.2[4]||BGC0000451.5[4]||BGC0000343.5[3]||BGC0002474.2[3]||BGC0002680.2[6]||BGC0000368.5[4]||BGC0001502.4[3]||BGC0000352.5[2]||BGC0001783.5[2]||BGC0000392.5[3]||BGC0002324.3[2]||BGC0001114.5[2]||BGC0000294.5[2]||BGC0002528.3[2]||BGC0000309.5[2]||BGC0002695.2[2]||BGC0001185.5[2]||BGC0001890.3[2]||BGC0002473.3[2]||BGC0002696.2[2]||BGC0000371.5[2]||BGC0002017.3[2]||BGC0001752.4[2]||BGC0001211.5[2]||BGC0000454.5[2]||BGC0002494.3[2]||BGC0001351.3[2]||BGC0002544.3[2]||BGC0000300.5[2]||BGC0002686.2[2]||BGC0002466.3[2]||BGC0000423.5[2]||BGC0000366.5[2]||BGC0002415.2[2]}	BGC0000294.5/BGC0000300.5/BGC0000309.5/BGC0000343.5/BGC0000352.5/BGC0000366.5/BGC0000368.5/BGC0000371.5/BGC0000392.5/BGC0000423.5/BGC0000451.5/BGC0000454.5/BGC0001114.5/BGC0001185.5/BGC0001211.5/BGC0001351.3/BGC0001502.4/BGC0001752.4/BGC0001783.5/BGC0001890.3/BGC0002017.3/BGC0002324.3/BGC0002413.3/BGC0002414.3/BGC0002415.2/BGC0002466.3/BGC0002473.3/BGC0002474.2/BGC0002476.2/BGC0002494.3/BGC0002495.2/BGC0002528.3/BGC0002544.3/BGC0002679.2/BGC0002680.2/BGC0002686.2/BGC0002695.2/BGC0002696.2	NRP-metallophore/NRPS/RiPP-like/terpene-precursor	4	-	-
Refseq	GCF_036507815.1	ASM3650781v1	SAMD00562621	Escherichia coli	562	2018-06-4CC	2024-04-04	2023	2023-11-04	Unicycler v0.4.8	1	4	5	NZ_AP027889.1/NZ_AP027890.1/NZ_AP027891.1/NZ_AP027892.1/NZ_AP027893.1	4833795	4753810/73303/3065/2442/1175	73303	False/True/True/True/True	c/c/c/c/c	596x/596x/596x/596x/596x	Escherichia coli strain 2018-06-4CC chromosome, complete genome/Escherichia coli strain 2018-06-4CC plasmid p2018-06-4CC_1, complete sequence/Escherichia coli strain 2018-06-4CC plasmid p2018-06-4CC_2, complete sequence/Escherichia coli strain 2018-06-4CC plasmid p2018-06-4CC_3, complete sequence/Escherichia coli strain 2018-06-4CC plasmid p2018-06-4CC_4, complete sequence	-	-	FALSE	ONT	hybrid	de_novo	FALSE	False/False/False/False/False	False/False/False/False/False	4719	4600	4407	193	8, 7, 7 (5S, 16S, 23S)	87	10	84	5632	1	146774	80	5632	1233	4	1612	738	0	0	0	0	0	0	0.03036	FALSE	interspersed	FALSE	Bacteria	Pseudomonadota	Gammaproteobacteria	Enterobacterales	Enterobacteriaceae	Escherichia	Escherichia coli	Escherichia coli	Bacteria	Pseudomonadota	Gammaproteobacteria	Enterobacterales	Enterobacteriaceae	Escherichia	Escherichia coli	7	-	1542/1542/1542/1542/1542/1542/1542	NZ_AP027889.1/NZ_AP027889.1/NZ_AP027889.1/NZ_AP027889.1/NZ_AP027889.1/NZ_AP027889.1/NZ_AP027889.1	465057/1150336/3768263/4416756/4458133/4586781/4694187	466599/1151878/3769805/4418298/4459675/4588323/4695729	1/1/-1/-1/-1/-1/-1	99.4	NZ_AP027889_Region1:{azole-containing-RiPP}/NZ_AP027889_Region2:{NRP-metallophore+NRPS}/NZ_AP027889_Region3:{terpene-precursor}	NZ_AP027889_Region1:{1}/NZ_AP027889_Region2:{2}/NZ_AP027889_Region3:{1}	NZ_AP027889_Region1:{2998235-3024527}/NZ_AP027889_Region2:{3352019-3406973}/NZ_AP027889_Region3:{3531168-3552067}	NZ_AP027889_Region1:{21}/NZ_AP027889_Region2:{48}/NZ_AP027889_Region3:{22}	NZ_AP027889_Region1:{BGC0000781.3[2]}/NZ_AP027889_Region2:{BGC0002476.2[10]||BGC0002413.3[9]||BGC0002414.3[9]||BGC0002495.2[5]||BGC0002679.2[4]||BGC0000451.5[4]||BGC0000343.5[3]||BGC0002474.2[3]||BGC0002680.2[6]||BGC0000368.5[4]||BGC0001502.4[3]||BGC0000352.5[2]||BGC0001652.5[2]||BGC0002324.3[2]||BGC0002492.3[2]||BGC0000392.5[2]||BGC0001114.5[2]||BGC0000294.5[2]||BGC0002528.3[2]||BGC0000309.5[2]||BGC0001185.5[2]||BGC0001890.3[2]||BGC0002695.2[2]||BGC0002473.3[2]||BGC0002696.2[2]||BGC0000371.5[2]||BGC0002017.3[2]||BGC0001752.4[2]||BGC0001211.5[2]||BGC0000454.5[2]||BGC0002494.3[2]||BGC0002493.3[2]||BGC0001351.3[2]||BGC0002544.3[2]||BGC0002686.2[2]||BGC0000300.5[2]||BGC0002466.3[2]||BGC0002415.2[2]||BGC0000423.5[2]||BGC0000366.5[2]}/NZ_AP027889_Region3:{-}	BGC0000294.5/BGC0000300.5/BGC0000309.5/BGC0000343.5/BGC0000352.5/BGC0000366.5/BGC0000368.5/BGC0000371.5/BGC0000392.5/BGC0000423.5/BGC0000451.5/BGC0000454.5/BGC0000781.3/BGC0001114.5/BGC0001185.5/BGC0001211.5/BGC0001351.3/BGC0001502.4/BGC0001652.5/BGC0001752.4/BGC0001890.3/BGC0002017.3/BGC0002324.3/BGC0002413.3/BGC0002414.3/BGC0002415.2/BGC0002466.3/BGC0002473.3/BGC0002474.2/BGC0002476.2/BGC0002492.3/BGC0002493.3/BGC0002494.3/BGC0002495.2/BGC0002528.3/BGC0002544.3/BGC0002679.2/BGC0002680.2/BGC0002686.2/BGC0002695.2/BGC0002696.2	azole-containing-RiPP/NRP-metallophore/NRPS/terpene-precursor	4	-	-
Refseq	GCF_036508215.1	ASM3650821v1	SAMD00562626	Escherichia coli	562	2018-10-2CC	2024-04-04	2023	2023-11-04	Unicycler v0.4.8	1	2	3	NZ_AP027899.1/NZ_AP027900.1/NZ_AP027901.1	4888181	4697529/129685/60967	129685	False/True/True	c/c/c	556x/556x/556x	Escherichia coli strain 2018-10-2CC chromosome, complete genome/Escherichia coli strain 2018-10-2CC plasmid p2018-10-2CC_1, complete sequence/Escherichia coli strain 2018-10-2CC plasmid p2018-10-2CC_2, complete sequence	-	-	FALSE	ONT	hybrid	de_novo	FALSE	False/False/False	False/False/False	4732	4613	4454	159	8, 7, 7 (5S, 16S, 23S)	88	9	70	5539	1	129252	65	5539	1358	5	1543	1038	0	0	0	0	0	0	0.02644	FALSE	interspersed	FALSE	Bacteria	Pseudomonadota	Gammaproteobacteria	Enterobacterales	Enterobacteriaceae	Escherichia	Escherichia coli	Escherichia coli	Bacteria	Pseudomonadota	Gammaproteobacteria	Enterobacterales	Enterobacteriaceae	Escherichia	Escherichia coli	7	-	1542/1542/1542/1542/1542/1542/1542	NZ_AP027899.1/NZ_AP027899.1/NZ_AP027899.1/NZ_AP027899.1/NZ_AP027899.1/NZ_AP027899.1/NZ_AP027899.1	459462/1217539/3727063/4352304/4393684/4534222/4632779	461004/1219081/3728605/4353846/4395226/4535764/4634321	1/1/-1/-1/-1/-1/-1	99.5	NZ_AP027899_Region1:{T1PKS+NRP-metallophore+NRPS}/NZ_AP027899_Region2:{azole-containing-RiPP}/NZ_AP027899_Region3:{NRP-metallophore+NRPS}/NZ_AP027899_Region4:{terpene-precursor}	NZ_AP027899_Region1:{3}/NZ_AP027899_Region2:{1}/NZ_AP027899_Region3:{2}/NZ_AP027899_Region4:{1}	NZ_AP027899_Region1:{1870684-1933883}/NZ_AP027899_Region2:{2918440-2944732}/NZ_AP027899_Region3:{3281108-3336248}/NZ_AP027899_Region4:{3459400-3480299}	NZ_AP027899_Region1:{41}/NZ_AP027899_Region2:{20}/NZ_AP027899_Region3:{48}/NZ_AP027899_Region4:{24}	NZ_AP027899_Region1:{BGC0001055.5[24]||BGC0002570.2[5]||BGC0000467.5[4]||BGC0002715.2[4]||BGC0002475.3[2]||BGC0000446.5[3]}/NZ_AP027899_Region2:{BGC0000781.3[2]}/NZ_AP027899_Region3:{BGC0002476.2[10]||BGC0002413.3[9]||BGC0002414.3[10]||BGC0002495.2[5]||BGC0002679.2[4]||BGC0000451.5[4]||BGC0000343.5[3]||BGC0002474.2[3]||BGC0002680.2[6]||BGC0000368.5[4]||BGC0001502.4[3]||BGC0002492.3[3]||BGC0000352.5[2]||BGC0001652.5[2]||BGC0000392.5[3]||BGC0002324.3[2]||BGC0001114.5[2]||BGC0000294.5[2]||BGC0002528.3[2]||BGC0000309.5[2]||BGC0002695.2[2]||BGC0001185.5[2]||BGC0001890.3[2]||BGC0002473.3[2]||BGC0002696.2[2]||BGC0000371.5[2]||BGC0002017.3[2]||BGC0001752.4[2]||BGC0001211.5[2]||BGC0000454.5[2]||BGC0002494.3[2]||BGC0002493.3[2]||BGC0001351.3[2]||BGC0002544.3[2]||BGC0002686.2[2]||BGC0000300.5[2]||BGC0002466.3[2]||BGC0002415.2[2]||BGC0000423.5[2]||BGC0000366.5[2]}/NZ_AP027899_Region4:{-}	BGC0000294.5/BGC0000300.5/BGC0000309.5/BGC0000343.5/BGC0000352.5/BGC0000366.5/BGC0000368.5/BGC0000371.5/BGC0000392.5/BGC0000423.5/BGC0000446.5/BGC0000451.5/BGC0000454.5/BGC0000467.5/BGC0000781.3/BGC0001055.5/BGC0001114.5/BGC0001185.5/BGC0001211.5/BGC0001351.3/BGC0001502.4/BGC0001652.5/BGC0001752.4/BGC0001890.3/BGC0002017.3/BGC0002324.3/BGC0002413.3/BGC0002414.3/BGC0002415.2/BGC0002466.3/BGC0002473.3/BGC0002474.2/BGC0002475.3/BGC0002476.2/BGC0002492.3/BGC0002493.3/BGC0002494.3/BGC0002495.2/BGC0002528.3/BGC0002544.3/BGC0002570.2/BGC0002679.2/BGC0002680.2/BGC0002686.2/BGC0002695.2/BGC0002696.2/BGC0002715.2	(NRP-metallophore)x2/(NRPS)x2/azole-containing-RiPP/T1PKS/terpene-precursor	7	-	-
Refseq	GCF_036508395.1	ASM3650839v1	SAMD00562585	Escherichia coli	562	2018-11-1BCC	2024-04-04	2023	2023-11-04	Unicycler v0.4.8	1	5	6	NZ_AP027902.1/NZ_AP027903.1/NZ_AP027904.1/NZ_AP027905.1/NZ_AP027906.1/NZ_AP027907.1	4877859	4552125/120822/114243/86488/2138/2043	120822	False/True/True/True/True/True	c/c/c/c/c/c	248x/248x/248x/248x/248x/248x	Escherichia coli strain 2018-11-1BCC chromosome, complete genome/Escherichia coli strain 2018-11-1BCC plasmid p2018-11-1BCC_1, complete sequence/Escherichia coli strain 2018-11-1BCC plasmid p2018-11-1BCC_2, complete sequence/Escherichia coli strain 2018-11-1BCC plasmid p2018-11-1BCC_3, complete sequence/Escherichia coli strain 2018-11-1BCC plasmid p2018-11-1BCC_4, complete sequence/Escherichia coli strain 2018-11-1BCC plasmid p2018-11-1BCC_5, complete sequence	-	-	FALSE	ONT	hybrid	de_novo	FALSE	False/False/False/False/False/False	False/False/False/False/False/False	4773	4650	4402	248	8, 7, 7 (5S, 16S, 23S)	89	12	152	5541	2	221946	148	5541	842	4	1612	1029	0	0	0	0	0	0	0.0455	FALSE	interspersed	FALSE	Bacteria	Pseudomonadota	Gammaproteobacteria	Enterobacterales	Enterobacteriaceae	Escherichia	Escherichia coli	Escherichia coli	Bacteria	Pseudomonadota	Gammaproteobacteria	Enterobacterales	Enterobacteriaceae	Escherichia	Escherichia coli	7	-	1542/1542/1542/1542/1542/1542/1542	NZ_AP027902.1/NZ_AP027902.1/NZ_AP027902.1/NZ_AP027902.1/NZ_AP027902.1/NZ_AP027902.1/NZ_AP027902.1	447628/1125002/3611255/4234342/4275719/4398042/4492501	449170/1126544/3612797/4235884/4277261/4399584/4494043	1/1/-1/-1/-1/-1/-1	99.4	NZ_AP027902_Region1:{azole-containing-RiPP}/NZ_AP027902_Region2:{NRP-metallophore+NRPS}/NZ_AP027902_Region3:{terpene-precursor}	NZ_AP027902_Region1:{1}/NZ_AP027902_Region2:{2}/NZ_AP027902_Region3:{1}	NZ_AP027902_Region1:{2842417-2868709}/NZ_AP027902_Region2:{3163031-3218171}/NZ_AP027902_Region3:{3391738-3412637}	NZ_AP027902_Region1:{20}/NZ_AP027902_Region2:{48}/NZ_AP027902_Region3:{22}	NZ_AP027902_Region1:{BGC0000781.3[2]}/NZ_AP027902_Region2:{BGC0002476.2[10]||BGC0002413.3[9]||BGC0002414.3[9]||BGC0002495.2[5]||BGC0002679.2[4]||BGC0000451.5[4]||BGC0000343.5[3]||BGC0002474.2[3]||BGC0002680.2[6]||BGC0000368.5[4]||BGC0001502.4[3]||BGC0000352.5[2]||BGC0001783.5[2]||BGC0002324.3[2]||BGC0000392.5[2]||BGC0000300.5[3]||BGC0001114.5[2]||BGC0000294.5[2]||BGC0002528.3[2]||BGC0000309.5[2]||BGC0001185.5[2]||BGC0001890.3[2]||BGC0002695.2[2]||BGC0002473.3[2]||BGC0002696.2[2]||BGC0000371.5[2]||BGC0002017.3[2]||BGC0001752.4[2]||BGC0001211.5[2]||BGC0000454.5[2]||BGC0002494.3[2]||BGC0002493.3[2]||BGC0001351.3[2]||BGC0002544.3[2]||BGC0002686.2[2]||BGC0002466.3[2]||BGC0002415.2[2]||BGC0000423.5[2]||BGC0000366.5[2]}/NZ_AP027902_Region3:{-}	BGC0000294.5/BGC0000300.5/BGC0000309.5/BGC0000343.5/BGC0000352.5/BGC0000366.5/BGC0000368.5/BGC0000371.5/BGC0000392.5/BGC0000423.5/BGC0000451.5/BGC0000454.5/BGC0000781.3/BGC0001114.5/BGC0001185.5/BGC0001211.5/BGC0001351.3/BGC0001502.4/BGC0001752.4/BGC0001783.5/BGC0001890.3/BGC0002017.3/BGC0002324.3/BGC0002413.3/BGC0002414.3/BGC0002415.2/BGC0002466.3/BGC0002473.3/BGC0002474.2/BGC0002476.2/BGC0002493.3/BGC0002494.3/BGC0002495.2/BGC0002528.3/BGC0002544.3/BGC0002679.2/BGC0002680.2/BGC0002686.2/BGC0002695.2/BGC0002696.2	azole-containing-RiPP/NRP-metallophore/NRPS/terpene-precursor	4	-	-
Refseq	GCF_036508615.2	ASM3650861v2	SAMD00611020	Edwardsiella ictaluri	67780	STH22820	2024-09-27	2023	2023-05-19	Unicycler v0.4.8	1	2	3	NZ_AP028123.1/NZ_AP028124.1/NZ_AP028126.1	3775906	3765444/6512/3950	6512	False/True/True	c/c/c	212x/212x/212x	Edwardsiella ictaluri strain STH22820 chromosome, complete genome/Edwardsiella ictaluri strain STH22820 plasmid pSTH22820A, complete sequence/Edwardsiella ictaluri strain STH22820 plasmid pSTH22820C, complete sequence	-	-	FALSE	ONT	hybrid	de_novo	FALSE	False/False/False	False/False/False	3575	3453	3213	240	8, 7, 7 (5S, 16S, 23S)	95	5	141	5583	2	205471	133	5583	1320	8	2674	1724	0	0	0	0	0	0	0.05442	FALSE	interspersed	FALSE	Bacteria	Pseudomonadota	Gammaproteobacteria	Enterobacterales	Hafniaceae	Edwardsiella	Edwardsiella ictaluri	Edwardsiella ictaluri	Bacteria	Pseudomonadota	Gammaproteobacteria	Enterobacterales	Enterobacteriaceae	Edwardsiella	Edwardsiella ictaluri	7	-	1544/1544/1544/1545/1544/1544/1544	NZ_AP028123.1/NZ_AP028123.1/NZ_AP028123.1/NZ_AP028123.1/NZ_AP028123.1/NZ_AP028123.1/NZ_AP028123.1	155685/189701/634156/3036066/3408250/3662111/3716389	157229/191245/635700/3037611/3409794/3663655/3717933	1/1/1/-1/-1/-1/-1	99.8	NZ_AP028123_Region1:{betalactone}/NZ_AP028123_Region2:{terpene-precursor}/NZ_AP028123_Region3:{NRPS}/NZ_AP028123_Region4:{azole-containing-RiPP}/NZ_AP028123_Region5:{phosphonate}/NZ_AP028123_Region6:{hserlactone}	NZ_AP028123_Region1:{1}/NZ_AP028123_Region2:{1}/NZ_AP028123_Region3:{1}/NZ_AP028123_Region4:{1}/NZ_AP028123_Region5:{1}/NZ_AP028123_Region6:{1}	NZ_AP028123_Region1:{716103-741354}/NZ_AP028123_Region2:{1061516-1082421}/NZ_AP028123_Region3:{2252214-2297265}/NZ_AP028123_Region4:{2328361-2354737}/NZ_AP028123_Region5:{2559873-2603949}/NZ_AP028123_Region6:{2739847-2760512}	NZ_AP028123_Region1:{18}/NZ_AP028123_Region2:{21}/NZ_AP028123_Region3:{37}/NZ_AP028123_Region4:{21}/NZ_AP028123_Region5:{44}/NZ_AP028123_Region6:{19}	NZ_AP028123_Region1:{-}/NZ_AP028123_Region2:{-}/NZ_AP028123_Region3:{-}/NZ_AP028123_Region4:{BGC0000781.3[2]}/NZ_AP028123_Region5:{-}/NZ_AP028123_Region6:{-}	BGC0000781.3	azole-containing-RiPP/betalactone/hserlactone/NRPS/phosphonate/terpene-precursor	6	-	-
Refseq	GCF_036509015.1	ASM3650901v1	SAMD00622803	Citrobacter freundii	546	OIPH-N330	2024-04-04	2023	2023-11-02	Unicycler v0.4.4	1	2	3	NZ_AP028314.1/NZ_AP028315.1/NZ_AP028316.1	6026516	5501913/345780/178823	345780	False/True/True	c/c/c	50x/50x/50x	Citrobacter freundii strain OIPH-N330 chromosome, complete genome/Citrobacter freundii strain OIPH-N330 plasmid pN330-1, complete sequence/Citrobacter freundii strain OIPH-N330 plasmid pN330-2, complete sequence	-	-	FALSE	ONT	hybrid	de_novo	FALSE	False/False/False	False/False/False	6031	5911	5747	164	9, 8, 8 (5S, 16S, 23S)	84	11	107	7681	3	214313	104	7681	1336	3	893	788	0	0	0	0	0	0	0.03556	TRUE	interspersed	FALSE	Bacteria	Pseudomonadota	Gammaproteobacteria	Enterobacterales	Enterobacteriaceae	Citrobacter	Citrobacter freundii	Citrobacter freundii	Bacteria	Pseudomonadota	Gammaproteobacteria	Enterobacterales	Enterobacteriaceae	Citrobacter	Citrobacter freundii	8	-	1542/1540/1542/1542/1541/1542/1542/1542	NZ_AP028314.1/NZ_AP028314.1/NZ_AP028314.1/NZ_AP028314.1/NZ_AP028314.1/NZ_AP028314.1/NZ_AP028314.1/NZ_AP028314.1	495395/1407626/4421412/4957698/5162515/5205224/5356311/5449047	496937/1409166/4422954/4959240/5164056/5206766/5357853/5450589	1/1/-1/-1/-1/-1/-1/-1	99.7	NZ_AP028314_Region1:{azole-containing-RiPP}/NZ_AP028314_Region2:{NRP-metallophore+NRPS}/NZ_AP028314_Region3:{terpene-precursor}	NZ_AP028314_Region1:{1}/NZ_AP028314_Region2:{2}/NZ_AP028314_Region3:{1}	NZ_AP028314_Region1:{3603674-3629965}/NZ_AP028314_Region2:{3903875-3958958}/NZ_AP028314_Region3:{4068553-4089452}	NZ_AP028314_Region1:{20}/NZ_AP028314_Region2:{43}/NZ_AP028314_Region3:{22}	NZ_AP028314_Region1:{BGC0000781.3[2]}/NZ_AP028314_Region2:{BGC0002476.2[10]||BGC0002413.3[9]||BGC0002414.3[9]||BGC0002495.2[5]||BGC0002679.2[4]||BGC0000451.5[4]||BGC0002474.2[3]||BGC0002680.2[6]||BGC0000368.5[4]||BGC0001502.4[3]||BGC0000352.5[2]||BGC0000392.5[3]||BGC0002494.3[3]||BGC0000343.5[2]||BGC0001114.5[2]||BGC0000294.5[2]||BGC0002324.3[2]||BGC0001890.3[2]||BGC0001185.5[2]||BGC0000309.5[2]||BGC0002528.3[2]||BGC0002492.3[2]||BGC0002695.2[2]||BGC0002696.2[2]||BGC0000371.5[2]||BGC0002689.2[2]||BGC0002017.3[2]||BGC0001752.4[2]||BGC0000454.5[2]||BGC0002493.3[2]||BGC0001351.3[2]||BGC0002544.3[2]||BGC0002686.2[2]||BGC0000300.5[2]||BGC0002466.3[2]||BGC0002415.2[2]||BGC0000366.5[2]||BGC0000423.5[2]}/NZ_AP028314_Region3:{BGC0000668.5[2]}	BGC0000294.5/BGC0000300.5/BGC0000309.5/BGC0000343.5/BGC0000352.5/BGC0000366.5/BGC0000368.5/BGC0000371.5/BGC0000392.5/BGC0000423.5/BGC0000451.5/BGC0000454.5/BGC0000668.5/BGC0000781.3/BGC0001114.5/BGC0001185.5/BGC0001351.3/BGC0001502.4/BGC0001752.4/BGC0001890.3/BGC0002017.3/BGC0002324.3/BGC0002413.3/BGC0002414.3/BGC0002415.2/BGC0002466.3/BGC0002474.2/BGC0002476.2/BGC0002492.3/BGC0002493.3/BGC0002494.3/BGC0002495.2/BGC0002528.3/BGC0002544.3/BGC0002679.2/BGC0002680.2/BGC0002686.2/BGC0002689.2/BGC0002695.2/BGC0002696.2	azole-containing-RiPP/NRP-metallophore/NRPS/terpene-precursor	4	-	-
Refseq	GCF_036509175.1	ASM3650917v1	SAMD00622804	Citrobacter freundii	546	OIPH-N354	2024-04-04	2023	2023-11-02	Unicycler v0.4.4	1	2	3	NZ_AP028317.1/NZ_AP028318.1/NZ_AP028319.1	6062955	5537149/346983/178823	346983	False/True/True	c/c/c	50x/50x/50x	Citrobacter freundii strain OIPH-N354 chromosome, complete genome/Citrobacter freundii strain OIPH-N354 plasmid pN354-1, complete sequence/Citrobacter freundii strain OIPH-N354 plasmid pN354-2, complete sequence	-	-	FALSE	ONT	hybrid	de_novo	FALSE	False/False/False	False/False/False	6090	5969	5805	164	9, 8, 8 (5S, 16S, 23S)	85	11	103	47073	3	261894	99	7681	1337	4	47073	720	0	0	0	0	0	0	0.0432	TRUE	tandem	FALSE	Bacteria	Pseudomonadota	Gammaproteobacteria	Enterobacterales	Enterobacteriaceae	Citrobacter	Citrobacter freundii	Citrobacter freundii	Bacteria	Pseudomonadota	Gammaproteobacteria	Enterobacterales	Enterobacteriaceae	Citrobacter	Citrobacter freundii	8	-	1542/1540/1542/1542/1542/1542/1542/1542	NZ_AP028317.1/NZ_AP028317.1/NZ_AP028317.1/NZ_AP028317.1/NZ_AP028317.1/NZ_AP028317.1/NZ_AP028317.1/NZ_AP028317.1	495383/1408551/4452407/4991335/5196425/5239134/5391547/5484283	496925/1410091/4453949/4992877/5197967/5240676/5393089/5485825	1/1/-1/-1/-1/-1/-1/-1	99.7	NZ_AP028317_Region1:{azole-containing-RiPP}/NZ_AP028317_Region2:{NRP-metallophore+NRPS}/NZ_AP028317_Region3:{terpene-precursor}	NZ_AP028317_Region1:{1}/NZ_AP028317_Region2:{2}/NZ_AP028317_Region3:{1}	NZ_AP028317_Region1:{3634909-3661200}/NZ_AP028317_Region2:{3935110-3990193}/NZ_AP028317_Region3:{4099788-4120687}	NZ_AP028317_Region1:{20}/NZ_AP028317_Region2:{43}/NZ_AP028317_Region3:{22}	NZ_AP028317_Region1:{BGC0000781.3[2]}/NZ_AP028317_Region2:{BGC0002476.2[10]||BGC0002413.3[9]||BGC0002414.3[9]||BGC0002495.2[5]||BGC0002679.2[4]||BGC0000451.5[4]||BGC0002474.2[3]||BGC0002680.2[6]||BGC0000368.5[4]||BGC0001502.4[3]||BGC0000352.5[2]||BGC0000392.5[3]||BGC0002494.3[3]||BGC0000343.5[2]||BGC0001114.5[2]||BGC0000294.5[2]||BGC0002324.3[2]||BGC0001890.3[2]||BGC0001185.5[2]||BGC0000309.5[2]||BGC0002528.3[2]||BGC0002492.3[2]||BGC0002695.2[2]||BGC0002696.2[2]||BGC0000371.5[2]||BGC0002689.2[2]||BGC0002017.3[2]||BGC0001752.4[2]||BGC0000454.5[2]||BGC0002493.3[2]||BGC0001351.3[2]||BGC0002544.3[2]||BGC0002686.2[2]||BGC0000300.5[2]||BGC0002466.3[2]||BGC0002415.2[2]||BGC0000366.5[2]||BGC0000423.5[2]}/NZ_AP028317_Region3:{BGC0000668.5[2]}	BGC0000294.5/BGC0000300.5/BGC0000309.5/BGC0000343.5/BGC0000352.5/BGC0000366.5/BGC0000368.5/BGC0000371.5/BGC0000392.5/BGC0000423.5/BGC0000451.5/BGC0000454.5/BGC0000668.5/BGC0000781.3/BGC0001114.5/BGC0001185.5/BGC0001351.3/BGC0001502.4/BGC0001752.4/BGC0001890.3/BGC0002017.3/BGC0002324.3/BGC0002413.3/BGC0002414.3/BGC0002415.2/BGC0002466.3/BGC0002474.2/BGC0002476.2/BGC0002492.3/BGC0002493.3/BGC0002494.3/BGC0002495.2/BGC0002528.3/BGC0002544.3/BGC0002679.2/BGC0002680.2/BGC0002686.2/BGC0002689.2/BGC0002695.2/BGC0002696.2	azole-containing-RiPP/NRP-metallophore/NRPS/terpene-precursor	4	-	-
Refseq	GCF_036509575.1	ASM3650957v1	SAMD00602892	Streptococcus pneumoniae	1313	Sep6	2024-04-04	2023	2023-08-15	Flye v2.9-b1768	1	1	2	NZ_AP028611.1/NZ_AP028612.1	2246827	2243694/3133	3133	False/True	c/c	115x/115x	Streptococcus pneumoniae strain Sep6 chromosome, complete genome/Streptococcus pneumoniae strain Sep6 plasmid pSep6, complete sequence	-	-	FALSE	ONT	hybrid	de_novo	FALSE	False/False	False/False	2303	2230	2055	175	4, 4, 4 (5S, 16S, 23S)	58	3	105	6626	2	151056	100	6626	1159	5	1933	563	0	0	0	0	0	0	0.06723	FALSE	interspersed	FALSE	Bacteria	Bacillota	Bacilli	Lactobacillales	Streptococcaceae	Streptococcus	Streptococcus pneumoniae	Streptococcus pneumoniae	Bacteria	Bacillota	Bacilli	Lactobacillales	Streptococcaceae	Streptococcus	Streptococcus pneumoniae	4	-	1546/1546/1546/1546	NZ_AP028611.1/NZ_AP028611.1/NZ_AP028611.1/NZ_AP028611.1	15151/1892356/1992258/2055521	16697/1893902/1993804/2057067	1/-1/-1/-1	100	NZ_AP028611_Region1:{RiPP-like}/NZ_AP028611_Region2:{RiPP-like}/NZ_AP028611_Region3:{RiPP-like}/NZ_AP028611_Region4:{terpene-precursor}/NZ_AP028611_Region5:{T3PKS}/NZ_AP028611_Region6:{lanthipeptide-class-ii}	NZ_AP028611_Region1:{1}/NZ_AP028611_Region2:{1}/NZ_AP028611_Region3:{1}/NZ_AP028611_Region4:{1}/NZ_AP028611_Region5:{1}/NZ_AP028611_Region6:{1}	NZ_AP028611_Region1:{34674-47773}/NZ_AP028611_Region2:{104940-115227}/NZ_AP028611_Region3:{513324-526871}/NZ_AP028611_Region4:{1190307-1211182}/NZ_AP028611_Region5:{1676457-1717629}/NZ_AP028611_Region6:{1919745-1942735}	NZ_AP028611_Region1:{11}/NZ_AP028611_Region2:{10}/NZ_AP028611_Region3:{19}/NZ_AP028611_Region4:{25}/NZ_AP028611_Region5:{44}/NZ_AP028611_Region6:{21}	NZ_AP028611_Region1:{-}/NZ_AP028611_Region2:{-}/NZ_AP028611_Region3:{-}/NZ_AP028611_Region4:{-}/NZ_AP028611_Region5:{-}/NZ_AP028611_Region6:{-}	-	(RiPP-like)x3/lanthipeptide-class-ii/T3PKS/terpene-precursor	6	-	-
Refseq	GCF_036509855.1	ASM3650985v1	SAMD00633950	Escherichia fergusonii	564	18B226LT	2024-04-03	2023	2023-09-02	Unicycler v0.5.0	1	6	7	NZ_AP028815.1/NZ_AP028816.1/NZ_AP028817.1/NZ_AP028818.1/NZ_AP028819.1/NZ_AP028820.1/NZ_AP028821.1	5095533	4491399/170087/134987/100008/94035/58897/46120	170087	False/True/True/True/True/True/True	c/c/c/c/c/c/c	80x/80x/80x/80x/80x/80x/80x	Escherichia fergusonii strain 18B226LT chromosome, complete genome/Escherichia fergusonii strain 18B226LT plasmid p18B226LT1, complete sequence/Escherichia fergusonii strain 18B226LT plasmid p18B226LT2, complete sequence/Escherichia fergusonii strain 18B226LT plasmid p18B226LT3, complete sequence/Escherichia fergusonii strain 18B226LT plasmid p18B226LT4, complete sequence/Escherichia fergusonii strain 18B226LT plasmid p18B226LT5, complete sequence/Escherichia fergusonii strain 18B226LT plasmid p18B226LT6, complete sequence	-	-	FALSE	ONT	hybrid	de_novo	FALSE	False/False/False/False/False/False/False	False/False/False/False/False/False/False	4965	4846	4689	157	8, 7, 7 (5S, 16S, 23S)	88	9	81	6454	1	142524	75	6454	1264	6	1356	758	0	0	0	0	0	0	0.02797	FALSE	interspersed	FALSE	Bacteria	Pseudomonadota	Gammaproteobacteria	Enterobacterales	Enterobacteriaceae	Escherichia	Escherichia fergusonii	Escherichia fergusonii	Bacteria	Pseudomonadota	Gammaproteobacteria	Enterobacterales	Enterobacteriaceae	Escherichia	Escherichia fergusonii	7	-	1542/1542/1542/1542/1542/1542/1542	NZ_AP028815.1/NZ_AP028815.1/NZ_AP028815.1/NZ_AP028815.1/NZ_AP028815.1/NZ_AP028815.1/NZ_AP028815.1	207605/584738/3408323/3636591/4287680/4327942/4432088	209147/586280/3409865/3638133/4289222/4329484/4433630	1/1/-1/-1/-1/-1/-1	100	NZ_AP028815_Region1:{arylpolyene}/NZ_AP028815_Region2:{terpene-precursor}/NZ_AP028815_Region3:{NRP-metallophore+NRPS}/NZ_AP028815_Region4:{azole-containing-RiPP}/NZ_AP028819_Region1:{NI-siderophore}	NZ_AP028815_Region1:{1}/NZ_AP028815_Region2:{1}/NZ_AP028815_Region3:{2}/NZ_AP028815_Region4:{1}/NZ_AP028819_Region1:{1}	NZ_AP028815_Region1:{374836-418423}/NZ_AP028815_Region2:{1218065-1238964}/NZ_AP028815_Region3:{1295992-1351005}/NZ_AP028815_Region4:{2827334-2853626}/NZ_AP028819_Region1:{10445-42859}	NZ_AP028815_Region1:{34}/NZ_AP028815_Region2:{21}/NZ_AP028815_Region3:{50}/NZ_AP028815_Region4:{17}/NZ_AP028819_Region1:{31}	NZ_AP028815_Region1:{BGC0000836.5[18]||BGC0002008.3[17]||BGC0000837.4[8]||BGC0000838.3[2]}/NZ_AP028815_Region2:{-}/NZ_AP028815_Region3:{BGC0002476.2[10]||BGC0002413.3[9]||BGC0002414.3[9]||BGC0002495.2[5]||BGC0002679.2[4]||BGC0000451.5[4]||BGC0000343.5[3]||BGC0002474.2[3]||BGC0002680.2[6]||BGC0000368.5[4]||BGC0001502.4[3]||BGC0000352.5[2]||BGC0001783.5[2]||BGC0001652.5[2]||BGC0000392.5[3]||BGC0002466.3[3]||BGC0000300.5[3]||BGC0001114.5[2]||BGC0000294.5[2]||BGC0002528.3[2]||BGC0002695.2[2]||BGC0000309.5[2]||BGC0001890.3[2]||BGC0001185.5[2]||BGC0002473.3[2]||BGC0002696.2[2]||BGC0000371.5[2]||BGC0002017.3[2]||BGC0001752.4[2]||BGC0001211.5[2]||BGC0000454.5[2]||BGC0002494.3[2]||BGC0002493.3[2]||BGC0001351.3[2]||BGC0002544.3[2]||BGC0002686.2[2]||BGC0002415.2[2]||BGC0000423.5[2]||BGC0000366.5[2]}/NZ_AP028815_Region4:{BGC0000781.3[2]}/NZ_AP028819_Region1:{BGC0001499.5[6]||BGC0001498.5[6]||BGC0000939.5[2]||BGC0002682.2[2]}	BGC0000294.5/BGC0000300.5/BGC0000309.5/BGC0000343.5/BGC0000352.5/BGC0000366.5/BGC0000368.5/BGC0000371.5/BGC0000392.5/BGC0000423.5/BGC0000451.5/BGC0000454.5/BGC0000781.3/BGC0000836.5/BGC0000837.4/BGC0000838.3/BGC0000939.5/BGC0001114.5/BGC0001185.5/BGC0001211.5/BGC0001351.3/BGC0001498.5/BGC0001499.5/BGC0001502.4/BGC0001652.5/BGC0001752.4/BGC0001783.5/BGC0001890.3/BGC0002008.3/BGC0002017.3/BGC0002413.3/BGC0002414.3/BGC0002415.2/BGC0002466.3/BGC0002473.3/BGC0002474.2/BGC0002476.2/BGC0002493.3/BGC0002494.3/BGC0002495.2/BGC0002528.3/BGC0002544.3/BGC0002679.2/BGC0002680.2/BGC0002682.2/BGC0002686.2/BGC0002695.2/BGC0002696.2	arylpolyene/azole-containing-RiPP/NI-siderophore/NRP-metallophore/NRPS/terpene-precursor	6	-	-
Refseq	GCF_036510035.1	ASM3651003v1	SAMD00633951	Escherichia fergusonii	564	18B233LT	2024-04-03	2023	2023-09-02	Unicycler v0.5.0	1	4	5	NZ_AP028822.1/NZ_AP028823.1/NZ_AP028824.1/NZ_AP028825.1/NZ_AP028826.1	4873212	4492362/116758/115142/97758/51192	116758	False/True/True/True/True	c/c/c/c/c	95x/95x/95x/95x/95x	Escherichia fergusonii strain 18B233LT chromosome, complete genome/Escherichia fergusonii strain 18B233LT plasmid p18B233LT1, complete sequence/Escherichia fergusonii strain 18B233LT plasmid p18B233LT2, complete sequence/Escherichia fergusonii strain 18B233LT plasmid p18B233LT3, complete sequence/Escherichia fergusonii strain 18B233LT plasmid p18B233LT4, complete sequence	-	-	FALSE	ONT	hybrid	de_novo	FALSE	False/False/False/False/False	False/False/False/False/False	4705	4589	4425	164	8, 7, 7 (5S, 16S, 23S)	87	7	74	6191	1	157480	69	6191	1828	5	1841	1130	0	0	0	0	0	0	0.03232	FALSE	interspersed	FALSE	Bacteria	Pseudomonadota	Gammaproteobacteria	Enterobacterales	Enterobacteriaceae	Escherichia	Escherichia fergusonii	Escherichia fergusonii	Bacteria	Pseudomonadota	Gammaproteobacteria	Enterobacterales	Enterobacteriaceae	Escherichia	Escherichia fergusonii	7	-	1542/1542/1542/1542/1542/1542/1542	NZ_AP028822.1/NZ_AP028822.1/NZ_AP028822.1/NZ_AP028822.1/NZ_AP028822.1/NZ_AP028822.1/NZ_AP028822.1	208939/249265/922780/1145227/3954826/4327887/4433066	210481/250807/924322/1146769/3956368/4329429/4434608	1/1/1/1/-1/-1/-1	99.9	NZ_AP028822_Region1:{azole-containing-RiPP}/NZ_AP028822_Region2:{NRP-metallophore+NRPS}/NZ_AP028822_Region3:{terpene-precursor}/NZ_AP028822_Region4:{arylpolyene}/NZ_AP028825_Region1:{NI-siderophore}	NZ_AP028822_Region1:{1}/NZ_AP028822_Region2:{2}/NZ_AP028822_Region3:{1}/NZ_AP028822_Region4:{1}/NZ_AP028825_Region1:{1}	NZ_AP028822_Region1:{1672651-1698944}/NZ_AP028822_Region2:{3138543-3193556}/NZ_AP028822_Region3:{3252278-3273177}/NZ_AP028822_Region4:{4119896-4163483}/NZ_AP028825_Region1:{11324-43738}	NZ_AP028822_Region1:{17}/NZ_AP028822_Region2:{52}/NZ_AP028822_Region3:{21}/NZ_AP028822_Region4:{42}/NZ_AP028825_Region1:{28}	NZ_AP028822_Region1:{BGC0000781.3[2]}/NZ_AP028822_Region2:{BGC0002476.2[10]||BGC0002413.3[9]||BGC0002414.3[10]||BGC0002495.2[5]||BGC0002679.2[4]||BGC0000451.5[4]||BGC0000343.5[3]||BGC0002474.2[3]||BGC0002680.2[6]||BGC0001502.4[3]||BGC0001185.5[3]||BGC0000352.5[2]||BGC0001783.5[2]||BGC0001652.5[2]||BGC0000368.5[3]||BGC0000392.5[3]||BGC0002492.3[2]||BGC0000300.5[3]||BGC0001114.5[2]||BGC0000294.5[2]||BGC0002528.3[2]||BGC0002695.2[2]||BGC0000309.5[2]||BGC0001890.3[2]||BGC0002473.3[2]||BGC0002696.2[2]||BGC0000371.5[2]||BGC0002017.3[2]||BGC0001752.4[2]||BGC0001211.5[2]||BGC0000454.5[2]||BGC0002494.3[2]||BGC0001351.3[2]||BGC0002544.3[2]||BGC0002686.2[2]||BGC0002466.3[2]||BGC0002415.2[2]||BGC0000423.5[2]||BGC0000366.5[2]}/NZ_AP028822_Region3:{-}/NZ_AP028822_Region4:{BGC0000836.5[18]||BGC0002008.3[17]||BGC0000837.4[8]||BGC0000838.3[2]}/NZ_AP028825_Region1:{BGC0001499.5[6]||BGC0001498.5[6]||BGC0000939.5[2]||BGC0002682.2[2]}	BGC0000294.5/BGC0000300.5/BGC0000309.5/BGC0000343.5/BGC0000352.5/BGC0000366.5/BGC0000368.5/BGC0000371.5/BGC0000392.5/BGC0000423.5/BGC0000451.5/BGC0000454.5/BGC0000781.3/BGC0000836.5/BGC0000837.4/BGC0000838.3/BGC0000939.5/BGC0001114.5/BGC0001185.5/BGC0001211.5/BGC0001351.3/BGC0001498.5/BGC0001499.5/BGC0001502.4/BGC0001652.5/BGC0001752.4/BGC0001783.5/BGC0001890.3/BGC0002008.3/BGC0002017.3/BGC0002413.3/BGC0002414.3/BGC0002415.2/BGC0002466.3/BGC0002473.3/BGC0002474.2/BGC0002476.2/BGC0002492.3/BGC0002494.3/BGC0002495.2/BGC0002528.3/BGC0002544.3/BGC0002679.2/BGC0002680.2/BGC0002682.2/BGC0002686.2/BGC0002695.2/BGC0002696.2	arylpolyene/azole-containing-RiPP/NI-siderophore/NRP-metallophore/NRPS/terpene-precursor	6	-	-
Refseq	GCF_036510215.1	ASM3651021v1	SAMD00633952	Escherichia fergusonii	564	18B269LT	2024-04-03	2023	2023-09-02	Unicycler v0.5.0	1	4	5	NZ_AP028827.1/NZ_AP028828.1/NZ_AP028829.1/NZ_AP028830.1/NZ_AP028831.1	4944875	4537950/137465/122823/95446/51191	137465	False/True/True/True/True	c/c/c/c/c	111x/111x/111x/111x/111x	Escherichia fergusonii strain 18B269LT chromosome, complete genome/Escherichia fergusonii strain 18B269LT plasmid p18B269LT1, complete sequence/Escherichia fergusonii strain 18B269LT plasmid p18B269LT2, complete sequence/Escherichia fergusonii strain 18B269LT plasmid p18B269LT3, complete sequence/Escherichia fergusonii strain 18B269LT plasmid p18B269LT4, complete sequence	-	-	FALSE	ONT	hybrid	de_novo	FALSE	False/False/False/False/False	False/False/False/False/False	4802	4686	4518	168	8, 7, 7 (5S, 16S, 23S)	87	7	78	6191	1	166353	71	6191	1828	7	4894	1130	0	0	0	0	0	0	0.03364	FALSE	interspersed	FALSE	Bacteria	Pseudomonadota	Gammaproteobacteria	Enterobacterales	Enterobacteriaceae	Escherichia	Escherichia fergusonii	Escherichia fergusonii	Bacteria	Pseudomonadota	Gammaproteobacteria	Enterobacterales	Enterobacteriaceae	Escherichia	Escherichia fergusonii	7	-	1542/1542/1542/1542/1542/1542/1542	NZ_AP028827.1/NZ_AP028827.1/NZ_AP028827.1/NZ_AP028827.1/NZ_AP028827.1/NZ_AP028827.1/NZ_AP028827.1	208939/249265/922780/1145349/4000220/4373474/4478653	210481/250807/924322/1146891/4001762/4375016/4480195	1/1/1/1/-1/-1/-1	99.9	NZ_AP028827_Region1:{azole-containing-RiPP}/NZ_AP028827_Region2:{NRP-metallophore+NRPS}/NZ_AP028827_Region3:{terpene-precursor}/NZ_AP028827_Region4:{arylpolyene}/NZ_AP028830_Region1:{NI-siderophore}	NZ_AP028827_Region1:{1}/NZ_AP028827_Region2:{2}/NZ_AP028827_Region3:{1}/NZ_AP028827_Region4:{1}/NZ_AP028830_Region1:{1}	NZ_AP028827_Region1:{1677473-1703766}/NZ_AP028827_Region2:{3183937-3238950}/NZ_AP028827_Region3:{3297672-3318571}/NZ_AP028827_Region4:{4165483-4209070}/NZ_AP028830_Region1:{11622-44036}	NZ_AP028827_Region1:{17}/NZ_AP028827_Region2:{52}/NZ_AP028827_Region3:{21}/NZ_AP028827_Region4:{42}/NZ_AP028830_Region1:{28}	NZ_AP028827_Region1:{BGC0000781.3[2]}/NZ_AP028827_Region2:{BGC0002476.2[10]||BGC0002413.3[9]||BGC0002414.3[10]||BGC0002495.2[5]||BGC0002679.2[4]||BGC0000451.5[4]||BGC0000343.5[3]||BGC0002474.2[3]||BGC0002680.2[6]||BGC0001502.4[3]||BGC0001185.5[3]||BGC0000352.5[2]||BGC0001783.5[2]||BGC0001652.5[2]||BGC0000368.5[3]||BGC0000392.5[3]||BGC0002492.3[2]||BGC0000300.5[3]||BGC0001114.5[2]||BGC0000294.5[2]||BGC0002528.3[2]||BGC0002695.2[2]||BGC0000309.5[2]||BGC0001890.3[2]||BGC0002473.3[2]||BGC0002696.2[2]||BGC0000371.5[2]||BGC0002017.3[2]||BGC0001752.4[2]||BGC0001211.5[2]||BGC0000454.5[2]||BGC0002494.3[2]||BGC0001351.3[2]||BGC0002544.3[2]||BGC0002686.2[2]||BGC0002466.3[2]||BGC0002415.2[2]||BGC0000423.5[2]||BGC0000366.5[2]}/NZ_AP028827_Region3:{-}/NZ_AP028827_Region4:{BGC0000836.5[18]||BGC0002008.3[17]||BGC0000837.4[8]||BGC0000838.3[2]}/NZ_AP028830_Region1:{BGC0001499.5[6]||BGC0001498.5[6]||BGC0000939.5[2]||BGC0002682.2[2]}	BGC0000294.5/BGC0000300.5/BGC0000309.5/BGC0000343.5/BGC0000352.5/BGC0000366.5/BGC0000368.5/BGC0000371.5/BGC0000392.5/BGC0000423.5/BGC0000451.5/BGC0000454.5/BGC0000781.3/BGC0000836.5/BGC0000837.4/BGC0000838.3/BGC0000939.5/BGC0001114.5/BGC0001185.5/BGC0001211.5/BGC0001351.3/BGC0001498.5/BGC0001499.5/BGC0001502.4/BGC0001652.5/BGC0001752.4/BGC0001783.5/BGC0001890.3/BGC0002008.3/BGC0002017.3/BGC0002413.3/BGC0002414.3/BGC0002415.2/BGC0002466.3/BGC0002473.3/BGC0002474.2/BGC0002476.2/BGC0002492.3/BGC0002494.3/BGC0002495.2/BGC0002528.3/BGC0002544.3/BGC0002679.2/BGC0002680.2/BGC0002682.2/BGC0002686.2/BGC0002695.2/BGC0002696.2	arylpolyene/azole-containing-RiPP/NI-siderophore/NRP-metallophore/NRPS/terpene-precursor	6	-	-
Refseq	GCF_036510415.1	ASM3651041v1	SAMD00633953	Escherichia fergusonii	564	22C021LT	2024-04-03	2023	2023-09-02	Unicycler v0.5.0	1	4	5	NZ_AP028832.1/NZ_AP028833.1/NZ_AP028834.1/NZ_AP028835.1/NZ_AP028836.1	4956424	4542216/137416/127982/95169/53641	137416	False/True/True/True/True	c/c/c/c/c	79x/79x/79x/79x/79x	Escherichia fergusonii strain 22C021LT chromosome, complete genome/Escherichia fergusonii strain 22C021LT plasmid p22C021LT1, complete sequence/Escherichia fergusonii strain 22C021LT plasmid p22C021LT2, complete sequence/Escherichia fergusonii strain 22C021LT plasmid p22C021LT3, complete sequence/Escherichia fergusonii strain 22C021LT plasmid p22C021LT4, complete sequence	-	-	FALSE	ONT	hybrid	de_novo	FALSE	False/False/False/False/False	False/False/False/False/False	4810	4695	4525	170	8, 7, 7 (5S, 16S, 23S)	86	7	81	6191	1	170741	75	6191	1901	6	3861	1483	0	0	0	0	0	0	0.03445	FALSE	interspersed	FALSE	Bacteria	Pseudomonadota	Gammaproteobacteria	Enterobacterales	Enterobacteriaceae	Escherichia	Escherichia fergusonii	Escherichia fergusonii	Bacteria	Pseudomonadota	Gammaproteobacteria	Enterobacterales	Enterobacteriaceae	Escherichia	Escherichia fergusonii	7	-	1542/1542/1542/1542/1542/1542/1542	NZ_AP028832.1/NZ_AP028832.1/NZ_AP028832.1/NZ_AP028832.1/NZ_AP028832.1/NZ_AP028832.1/NZ_AP028832.1	208939/249265/922780/1145238/4004486/4377740/4482919	210481/250807/924322/1146780/4006028/4379282/4484461	1/1/1/1/-1/-1/-1	99.9	NZ_AP028832_Region1:{azole-containing-RiPP}/NZ_AP028832_Region2:{NRP-metallophore+NRPS}/NZ_AP028832_Region3:{terpene-precursor}/NZ_AP028832_Region4:{arylpolyene}/NZ_AP028835_Region1:{NI-siderophore}	NZ_AP028832_Region1:{1}/NZ_AP028832_Region2:{2}/NZ_AP028832_Region3:{1}/NZ_AP028832_Region4:{1}/NZ_AP028835_Region1:{1}	NZ_AP028832_Region1:{1677362-1703655}/NZ_AP028832_Region2:{3185753-3240766}/NZ_AP028832_Region3:{3299488-3320387}/NZ_AP028832_Region4:{4169749-4213336}/NZ_AP028835_Region1:{11325-43739}	NZ_AP028832_Region1:{17}/NZ_AP028832_Region2:{52}/NZ_AP028832_Region3:{21}/NZ_AP028832_Region4:{42}/NZ_AP028835_Region1:{30}	NZ_AP028832_Region1:{BGC0000781.3[2]}/NZ_AP028832_Region2:{BGC0002476.2[10]||BGC0002413.3[9]||BGC0002414.3[10]||BGC0002495.2[5]||BGC0002679.2[4]||BGC0000451.5[4]||BGC0000343.5[3]||BGC0002474.2[3]||BGC0002680.2[6]||BGC0001502.4[3]||BGC0001185.5[3]||BGC0000352.5[2]||BGC0001783.5[2]||BGC0001652.5[2]||BGC0000368.5[3]||BGC0000392.5[3]||BGC0002492.3[2]||BGC0000300.5[3]||BGC0001114.5[2]||BGC0000294.5[2]||BGC0002528.3[2]||BGC0002695.2[2]||BGC0000309.5[2]||BGC0001890.3[2]||BGC0002473.3[2]||BGC0002696.2[2]||BGC0000371.5[2]||BGC0002017.3[2]||BGC0001752.4[2]||BGC0001211.5[2]||BGC0000454.5[2]||BGC0002494.3[2]||BGC0001351.3[2]||BGC0002544.3[2]||BGC0002686.2[2]||BGC0002466.3[2]||BGC0002415.2[2]||BGC0000423.5[2]||BGC0000366.5[2]}/NZ_AP028832_Region3:{-}/NZ_AP028832_Region4:{BGC0000836.5[18]||BGC0002008.3[17]||BGC0000837.4[8]||BGC0000838.3[2]}/NZ_AP028835_Region1:{BGC0001499.5[6]||BGC0001498.5[6]||BGC0000939.5[2]||BGC0002682.2[2]}	BGC0000294.5/BGC0000300.5/BGC0000309.5/BGC0000343.5/BGC0000352.5/BGC0000366.5/BGC0000368.5/BGC0000371.5/BGC0000392.5/BGC0000423.5/BGC0000451.5/BGC0000454.5/BGC0000781.3/BGC0000836.5/BGC0000837.4/BGC0000838.3/BGC0000939.5/BGC0001114.5/BGC0001185.5/BGC0001211.5/BGC0001351.3/BGC0001498.5/BGC0001499.5/BGC0001502.4/BGC0001652.5/BGC0001752.4/BGC0001783.5/BGC0001890.3/BGC0002008.3/BGC0002017.3/BGC0002413.3/BGC0002414.3/BGC0002415.2/BGC0002466.3/BGC0002473.3/BGC0002474.2/BGC0002476.2/BGC0002492.3/BGC0002494.3/BGC0002495.2/BGC0002528.3/BGC0002544.3/BGC0002679.2/BGC0002680.2/BGC0002682.2/BGC0002686.2/BGC0002695.2/BGC0002696.2	arylpolyene/azole-containing-RiPP/NI-siderophore/NRP-metallophore/NRPS/terpene-precursor	6	-	-
Refseq	GCF_036510595.1	ASM3651059v1	SAMD00633954	Escherichia fergusonii	564	22C036LT	2024-04-03	2023	2023-09-02	Unicycler v0.5.0	1	4	5	NZ_AP028837.1/NZ_AP028838.1/NZ_AP028839.1/NZ_AP028840.1/NZ_AP028841.1	4940901	4541778/137396/115847/94689/51191	137396	False/True/True/True/True	c/c/c/c/c	98x/98x/98x/98x/98x	Escherichia fergusonii strain 22C036LT chromosome, complete genome/Escherichia fergusonii strain 22C036LT plasmid p22C036LT1, complete sequence/Escherichia fergusonii strain 22C036LT plasmid p22C036LT2, complete sequence/Escherichia fergusonii strain 22C036LT plasmid p22C036LT3, complete sequence/Escherichia fergusonii strain 22C036LT plasmid p22C036LT4, complete sequence	-	-	FALSE	ONT	hybrid	de_novo	FALSE	False/False/False/False/False	False/False/False/False/False	4793	4677	4487	190	8, 7, 7 (5S, 16S, 23S)	87	7	76	6184	1	168806	70	6184	1828	6	4894	1684	0	0	0	0	0	0	0.03417	FALSE	interspersed	FALSE	Bacteria	Pseudomonadota	Gammaproteobacteria	Enterobacterales	Enterobacteriaceae	Escherichia	Escherichia fergusonii	Escherichia fergusonii	Bacteria	Pseudomonadota	Gammaproteobacteria	Enterobacterales	Enterobacteriaceae	Escherichia	Escherichia fergusonii	7	-	1542/1542/1542/1542/1542/1542/1542	NZ_AP028837.1/NZ_AP028837.1/NZ_AP028837.1/NZ_AP028837.1/NZ_AP028837.1/NZ_AP028837.1/NZ_AP028837.1	210377/250703/924218/1146848/4004046/4377300/4482481	211919/252245/925760/1148390/4005588/4378842/4484023	1/1/1/1/-1/-1/-1	99.9	NZ_AP028837_Region1:{azole-containing-RiPP}/NZ_AP028837_Region2:{NRP-metallophore+NRPS}/NZ_AP028837_Region3:{terpene-precursor}/NZ_AP028837_Region4:{arylpolyene}/NZ_AP028840_Region1:{NI-siderophore}	NZ_AP028837_Region1:{1}/NZ_AP028837_Region2:{2}/NZ_AP028837_Region3:{1}/NZ_AP028837_Region4:{1}/NZ_AP028840_Region1:{1}	NZ_AP028837_Region1:{1678972-1705265}/NZ_AP028837_Region2:{3187763-3242776}/NZ_AP028837_Region3:{3301498-3322397}/NZ_AP028837_Region4:{4169309-4212896}/NZ_AP028840_Region1:{11021-43435}	NZ_AP028837_Region1:{17}/NZ_AP028837_Region2:{52}/NZ_AP028837_Region3:{21}/NZ_AP028837_Region4:{42}/NZ_AP028840_Region1:{32}	NZ_AP028837_Region1:{BGC0000781.3[2]}/NZ_AP028837_Region2:{BGC0002476.2[10]||BGC0002413.3[9]||BGC0002414.3[10]||BGC0002495.2[5]||BGC0002679.2[4]||BGC0000451.5[4]||BGC0000343.5[3]||BGC0002474.2[3]||BGC0002680.2[6]||BGC0001502.4[3]||BGC0001185.5[3]||BGC0000352.5[2]||BGC0001783.5[2]||BGC0001652.5[2]||BGC0000368.5[3]||BGC0000392.5[3]||BGC0002492.3[2]||BGC0000300.5[3]||BGC0001114.5[2]||BGC0000294.5[2]||BGC0002528.3[2]||BGC0002695.2[2]||BGC0000309.5[2]||BGC0001890.3[2]||BGC0002473.3[2]||BGC0002696.2[2]||BGC0000371.5[2]||BGC0002017.3[2]||BGC0001752.4[2]||BGC0001211.5[2]||BGC0000454.5[2]||BGC0002494.3[2]||BGC0001351.3[2]||BGC0002544.3[2]||BGC0002686.2[2]||BGC0002466.3[2]||BGC0002415.2[2]||BGC0000423.5[2]||BGC0000366.5[2]}/NZ_AP028837_Region3:{-}/NZ_AP028837_Region4:{BGC0000836.5[18]||BGC0002008.3[17]||BGC0000837.4[8]||BGC0000838.3[2]}/NZ_AP028840_Region1:{BGC0001499.5[6]||BGC0001498.5[6]||BGC0000939.5[2]||BGC0002682.2[2]}	BGC0000294.5/BGC0000300.5/BGC0000309.5/BGC0000343.5/BGC0000352.5/BGC0000366.5/BGC0000368.5/BGC0000371.5/BGC0000392.5/BGC0000423.5/BGC0000451.5/BGC0000454.5/BGC0000781.3/BGC0000836.5/BGC0000837.4/BGC0000838.3/BGC0000939.5/BGC0001114.5/BGC0001185.5/BGC0001211.5/BGC0001351.3/BGC0001498.5/BGC0001499.5/BGC0001502.4/BGC0001652.5/BGC0001752.4/BGC0001783.5/BGC0001890.3/BGC0002008.3/BGC0002017.3/BGC0002413.3/BGC0002414.3/BGC0002415.2/BGC0002466.3/BGC0002473.3/BGC0002474.2/BGC0002476.2/BGC0002492.3/BGC0002494.3/BGC0002495.2/BGC0002528.3/BGC0002544.3/BGC0002679.2/BGC0002680.2/BGC0002682.2/BGC0002686.2/BGC0002695.2/BGC0002696.2	arylpolyene/azole-containing-RiPP/NI-siderophore/NRP-metallophore/NRPS/terpene-precursor	6	-	-
Refseq	GCF_036510815.1	ASM3651081v1	SAMD00633955	Escherichia fergusonii	564	22C037LT	2024-04-03	2023	2023-09-02	Unicycler v0.5.0	1	4	5	NZ_AP028842.1/NZ_AP028843.1/NZ_AP028844.1/NZ_AP028845.1/NZ_AP028846.1	4940809	4541776/137403/115846/94593/51191	137403	False/True/True/True/True	c/c/c/c/c	83x/83x/83x/83x/83x	Escherichia fergusonii strain 22C037LT chromosome, complete genome/Escherichia fergusonii strain 22C037LT plasmid p22C037LT1, complete sequence/Escherichia fergusonii strain 22C037LT plasmid p22C037LT2, complete sequence/Escherichia fergusonii strain 22C037LT plasmid p22C037LT3, complete sequence/Escherichia fergusonii strain 22C037LT plasmid p22C037LT4, complete sequence	-	-	FALSE	ONT	hybrid	de_novo	FALSE	False/False/False/False/False	False/False/False/False/False	4796	4680	4495	185	8, 7, 7 (5S, 16S, 23S)	87	7	76	6191	1	168288	70	6191	1828	6	4894	1486	0	0	0	0	0	0	0.03406	FALSE	interspersed	FALSE	Bacteria	Pseudomonadota	Gammaproteobacteria	Enterobacterales	Enterobacteriaceae	Escherichia	Escherichia fergusonii	Escherichia fergusonii	Bacteria	Pseudomonadota	Gammaproteobacteria	Enterobacterales	Enterobacteriaceae	Escherichia	Escherichia fergusonii	7	-	1542/1542/1542/1542/1542/1542/1542	NZ_AP028842.1/NZ_AP028842.1/NZ_AP028842.1/NZ_AP028842.1/NZ_AP028842.1/NZ_AP028842.1/NZ_AP028842.1	210377/250703/924218/1146848/4004046/4377300/4482479	211919/252245/925760/1148390/4005588/4378842/4484021	1/1/1/1/-1/-1/-1	99.9	NZ_AP028842_Region1:{azole-containing-RiPP}/NZ_AP028842_Region2:{NRP-metallophore+NRPS}/NZ_AP028842_Region3:{terpene-precursor}/NZ_AP028842_Region4:{arylpolyene}/NZ_AP028845_Region1:{NI-siderophore}	NZ_AP028842_Region1:{1}/NZ_AP028842_Region2:{2}/NZ_AP028842_Region3:{1}/NZ_AP028842_Region4:{1}/NZ_AP028845_Region1:{1}	NZ_AP028842_Region1:{1678972-1705265}/NZ_AP028842_Region2:{3187763-3242776}/NZ_AP028842_Region3:{3301498-3322397}/NZ_AP028842_Region4:{4169309-4212896}/NZ_AP028845_Region1:{10941-43355}	NZ_AP028842_Region1:{17}/NZ_AP028842_Region2:{52}/NZ_AP028842_Region3:{21}/NZ_AP028842_Region4:{42}/NZ_AP028845_Region1:{34}	NZ_AP028842_Region1:{BGC0000781.3[2]}/NZ_AP028842_Region2:{BGC0002476.2[10]||BGC0002413.3[9]||BGC0002414.3[10]||BGC0002495.2[5]||BGC0002679.2[4]||BGC0000451.5[4]||BGC0000343.5[3]||BGC0002474.2[3]||BGC0002680.2[6]||BGC0001502.4[3]||BGC0001185.5[3]||BGC0000352.5[2]||BGC0001783.5[2]||BGC0001652.5[2]||BGC0000368.5[3]||BGC0000392.5[3]||BGC0002492.3[2]||BGC0000300.5[3]||BGC0001114.5[2]||BGC0000294.5[2]||BGC0002528.3[2]||BGC0002695.2[2]||BGC0000309.5[2]||BGC0001890.3[2]||BGC0002473.3[2]||BGC0002696.2[2]||BGC0000371.5[2]||BGC0002017.3[2]||BGC0001752.4[2]||BGC0001211.5[2]||BGC0000454.5[2]||BGC0002494.3[2]||BGC0001351.3[2]||BGC0002544.3[2]||BGC0002686.2[2]||BGC0002466.3[2]||BGC0002415.2[2]||BGC0000423.5[2]||BGC0000366.5[2]}/NZ_AP028842_Region3:{-}/NZ_AP028842_Region4:{BGC0000836.5[18]||BGC0002008.3[17]||BGC0000837.4[8]||BGC0000838.3[2]}/NZ_AP028845_Region1:{BGC0001499.5[6]||BGC0001498.5[6]||BGC0000939.5[2]||BGC0002682.2[2]}	BGC0000294.5/BGC0000300.5/BGC0000309.5/BGC0000343.5/BGC0000352.5/BGC0000366.5/BGC0000368.5/BGC0000371.5/BGC0000392.5/BGC0000423.5/BGC0000451.5/BGC0000454.5/BGC0000781.3/BGC0000836.5/BGC0000837.4/BGC0000838.3/BGC0000939.5/BGC0001114.5/BGC0001185.5/BGC0001211.5/BGC0001351.3/BGC0001498.5/BGC0001499.5/BGC0001502.4/BGC0001652.5/BGC0001752.4/BGC0001783.5/BGC0001890.3/BGC0002008.3/BGC0002017.3/BGC0002413.3/BGC0002414.3/BGC0002415.2/BGC0002466.3/BGC0002473.3/BGC0002474.2/BGC0002476.2/BGC0002492.3/BGC0002494.3/BGC0002495.2/BGC0002528.3/BGC0002544.3/BGC0002679.2/BGC0002680.2/BGC0002682.2/BGC0002686.2/BGC0002695.2/BGC0002696.2	arylpolyene/azole-containing-RiPP/NI-siderophore/NRP-metallophore/NRPS/terpene-precursor	6	-	-
Refseq	GCF_036511015.1	ASM3651101v1	SAMD00633956	Escherichia fergusonii	564	22C056LT	2024-04-03	2023	2023-09-02	Unicycler v0.5.0	1	4	5	NZ_AP028847.1/NZ_AP028848.1/NZ_AP028849.1/NZ_AP028850.1/NZ_AP028851.1	4947260	4537732/140068/122823/95446/51191	140068	False/True/True/True/True	c/c/c/c/c	63x/63x/63x/63x/63x	Escherichia fergusonii strain 22C056LT chromosome, complete genome/Escherichia fergusonii strain 22C056LT plasmid p22C056LT1, complete sequence/Escherichia fergusonii strain 22C056LT plasmid p22C056LT2, complete sequence/Escherichia fergusonii strain 22C056LT plasmid p22C056LT3, complete sequence/Escherichia fergusonii strain 22C056LT plasmid p22C056LT4, complete sequence	-	-	FALSE	ONT	hybrid	de_novo	FALSE	False/False/False/False/False	False/False/False/False/False	4796	4680	4508	172	8, 7, 7 (5S, 16S, 23S)	87	7	79	6191	1	168368	74	6191	1930	5	2133	1130	0	0	0	0	0	0	0.03403	FALSE	interspersed	FALSE	Bacteria	Pseudomonadota	Gammaproteobacteria	Enterobacterales	Enterobacteriaceae	Escherichia	Escherichia fergusonii	Escherichia fergusonii	Bacteria	Pseudomonadota	Gammaproteobacteria	Enterobacterales	Enterobacteriaceae	Escherichia	Escherichia fergusonii	7	-	1542/1542/1542/1542/1542/1542/1542	NZ_AP028847.1/NZ_AP028847.1/NZ_AP028847.1/NZ_AP028847.1/NZ_AP028847.1/NZ_AP028847.1/NZ_AP028847.1	208939/249265/922780/1145349/4000000/4373254/4478435	210481/250807/924322/1146891/4001542/4374796/4479977	1/1/1/1/-1/-1/-1	99.9	NZ_AP028847_Region1:{azole-containing-RiPP}/NZ_AP028847_Region2:{NRP-metallophore+NRPS}/NZ_AP028847_Region3:{terpene-precursor}/NZ_AP028847_Region4:{arylpolyene}/NZ_AP028850_Region1:{NI-siderophore}	NZ_AP028847_Region1:{1}/NZ_AP028847_Region2:{2}/NZ_AP028847_Region3:{1}/NZ_AP028847_Region4:{1}/NZ_AP028850_Region1:{1}	NZ_AP028847_Region1:{1679816-1706109}/NZ_AP028847_Region2:{3183717-3238730}/NZ_AP028847_Region3:{3297452-3318351}/NZ_AP028847_Region4:{4165263-4208850}/NZ_AP028850_Region1:{11622-44036}	NZ_AP028847_Region1:{17}/NZ_AP028847_Region2:{52}/NZ_AP028847_Region3:{21}/NZ_AP028847_Region4:{42}/NZ_AP028850_Region1:{28}	NZ_AP028847_Region1:{BGC0000781.3[2]}/NZ_AP028847_Region2:{BGC0002476.2[10]||BGC0002413.3[9]||BGC0002414.3[10]||BGC0002495.2[5]||BGC0002679.2[4]||BGC0000451.5[4]||BGC0000343.5[3]||BGC0002474.2[3]||BGC0002680.2[6]||BGC0001502.4[3]||BGC0001185.5[3]||BGC0000352.5[2]||BGC0001783.5[2]||BGC0001652.5[2]||BGC0000368.5[3]||BGC0000392.5[3]||BGC0002492.3[2]||BGC0000300.5[3]||BGC0001114.5[2]||BGC0000294.5[2]||BGC0002528.3[2]||BGC0002695.2[2]||BGC0000309.5[2]||BGC0001890.3[2]||BGC0002473.3[2]||BGC0002696.2[2]||BGC0000371.5[2]||BGC0002017.3[2]||BGC0001752.4[2]||BGC0001211.5[2]||BGC0000454.5[2]||BGC0002494.3[2]||BGC0001351.3[2]||BGC0002544.3[2]||BGC0002686.2[2]||BGC0002466.3[2]||BGC0002415.2[2]||BGC0000423.5[2]||BGC0000366.5[2]}/NZ_AP028847_Region3:{-}/NZ_AP028847_Region4:{BGC0000836.5[18]||BGC0002008.3[17]||BGC0000837.4[8]||BGC0000838.3[2]}/NZ_AP028850_Region1:{BGC0001499.5[6]||BGC0001498.5[6]||BGC0000939.5[2]||BGC0002682.2[2]}	BGC0000294.5/BGC0000300.5/BGC0000309.5/BGC0000343.5/BGC0000352.5/BGC0000366.5/BGC0000368.5/BGC0000371.5/BGC0000392.5/BGC0000423.5/BGC0000451.5/BGC0000454.5/BGC0000781.3/BGC0000836.5/BGC0000837.4/BGC0000838.3/BGC0000939.5/BGC0001114.5/BGC0001185.5/BGC0001211.5/BGC0001351.3/BGC0001498.5/BGC0001499.5/BGC0001502.4/BGC0001652.5/BGC0001752.4/BGC0001783.5/BGC0001890.3/BGC0002008.3/BGC0002017.3/BGC0002413.3/BGC0002414.3/BGC0002415.2/BGC0002466.3/BGC0002473.3/BGC0002474.2/BGC0002476.2/BGC0002492.3/BGC0002494.3/BGC0002495.2/BGC0002528.3/BGC0002544.3/BGC0002679.2/BGC0002680.2/BGC0002682.2/BGC0002686.2/BGC0002695.2/BGC0002696.2	arylpolyene/azole-containing-RiPP/NI-siderophore/NRP-metallophore/NRPS/terpene-precursor	6	-	-
Refseq	GCF_036511175.1	ASM3651117v1	SAMD00633957	Escherichia fergusonii	564	22C057LT	2024-04-03	2023	2023-09-02	Unicycler v0.5.0	1	5	6	NZ_AP028852.1/NZ_AP028853.1/NZ_AP028854.1/NZ_AP028855.1/NZ_AP028856.1/NZ_AP028857.1	5131361	4531332/200586/134363/120834/95480/48766	200586	False/True/True/True/True/True	c/c/c/c/c/c	81x/81x/81x/81x/81x/81x	Escherichia fergusonii strain 22C057LT chromosome, complete genome/Escherichia fergusonii strain 22C057LT plasmid p22C057LT1, complete sequence/Escherichia fergusonii strain 22C057LT plasmid p22C057LT2, complete sequence/Escherichia fergusonii strain 22C057LT plasmid p22C057LT3, complete sequence/Escherichia fergusonii strain 22C057LT plasmid p22C057LT4, complete sequence/Escherichia fergusonii strain 22C057LT plasmid p22C057LT5, complete sequence	-	-	FALSE	ONT	hybrid	de_novo	FALSE	False/False/False/False/False/False	False/False/False/False/False/False	4989	4873	4706	167	8, 7, 7 (5S, 16S, 23S)	87	7	81	6467	1	163584	73	6467	1639	8	2165	1202	0	0	0	0	0	0	0.03188	FALSE	interspersed	FALSE	Bacteria	Pseudomonadota	Gammaproteobacteria	Enterobacterales	Enterobacteriaceae	Escherichia	Escherichia fergusonii	Escherichia fergusonii	Bacteria	Pseudomonadota	Gammaproteobacteria	Enterobacterales	Enterobacteriaceae	Escherichia	Escherichia fergusonii	7	-	1542/1542/1542/1542/1542/1542/1542	NZ_AP028852.1/NZ_AP028852.1/NZ_AP028852.1/NZ_AP028852.1/NZ_AP028852.1/NZ_AP028852.1/NZ_AP028852.1	209008/249333/922847/1145233/3993658/4366913/4472104	210550/250875/924389/1146775/3995200/4368455/4473646	1/1/1/1/-1/-1/-1	99.8	NZ_AP028852_Region1:{azole-containing-RiPP}/NZ_AP028852_Region2:{NRP-metallophore+NRPS}/NZ_AP028852_Region3:{terpene-precursor}/NZ_AP028852_Region4:{arylpolyene}/NZ_AP028856_Region1:{NI-siderophore}	NZ_AP028852_Region1:{1}/NZ_AP028852_Region2:{2}/NZ_AP028852_Region3:{1}/NZ_AP028852_Region4:{1}/NZ_AP028856_Region1:{1}	NZ_AP028852_Region1:{1677357-1703650}/NZ_AP028852_Region2:{3179825-3234838}/NZ_AP028852_Region3:{3293560-3314459}/NZ_AP028852_Region4:{4158921-4202508}/NZ_AP028856_Region1:{11622-44036}	NZ_AP028852_Region1:{17}/NZ_AP028852_Region2:{52}/NZ_AP028852_Region3:{21}/NZ_AP028852_Region4:{42}/NZ_AP028856_Region1:{29}	NZ_AP028852_Region1:{BGC0000781.3[2]}/NZ_AP028852_Region2:{BGC0002476.2[10]||BGC0002413.3[9]||BGC0002414.3[10]||BGC0002495.2[5]||BGC0002679.2[4]||BGC0000451.5[4]||BGC0000343.5[3]||BGC0002474.2[3]||BGC0002680.2[6]||BGC0001502.4[3]||BGC0001185.5[3]||BGC0000352.5[2]||BGC0001783.5[2]||BGC0001652.5[2]||BGC0000368.5[3]||BGC0000392.5[3]||BGC0002492.3[2]||BGC0000300.5[3]||BGC0001114.5[2]||BGC0000294.5[2]||BGC0002528.3[2]||BGC0002695.2[2]||BGC0000309.5[2]||BGC0001890.3[2]||BGC0002473.3[2]||BGC0002696.2[2]||BGC0000371.5[2]||BGC0002017.3[2]||BGC0001752.4[2]||BGC0001211.5[2]||BGC0000454.5[2]||BGC0002494.3[2]||BGC0001351.3[2]||BGC0002544.3[2]||BGC0002686.2[2]||BGC0002466.3[2]||BGC0002415.2[2]||BGC0000423.5[2]||BGC0000366.5[2]}/NZ_AP028852_Region3:{-}/NZ_AP028852_Region4:{BGC0000836.5[18]||BGC0002008.3[17]||BGC0000837.4[8]||BGC0000838.3[2]}/NZ_AP028856_Region1:{BGC0001499.5[6]||BGC0001498.5[6]||BGC0000939.5[2]||BGC0002682.2[2]}	BGC0000294.5/BGC0000300.5/BGC0000309.5/BGC0000343.5/BGC0000352.5/BGC0000366.5/BGC0000368.5/BGC0000371.5/BGC0000392.5/BGC0000423.5/BGC0000451.5/BGC0000454.5/BGC0000781.3/BGC0000836.5/BGC0000837.4/BGC0000838.3/BGC0000939.5/BGC0001114.5/BGC0001185.5/BGC0001211.5/BGC0001351.3/BGC0001498.5/BGC0001499.5/BGC0001502.4/BGC0001652.5/BGC0001752.4/BGC0001783.5/BGC0001890.3/BGC0002008.3/BGC0002017.3/BGC0002413.3/BGC0002414.3/BGC0002415.2/BGC0002466.3/BGC0002473.3/BGC0002474.2/BGC0002476.2/BGC0002492.3/BGC0002494.3/BGC0002495.2/BGC0002528.3/BGC0002544.3/BGC0002679.2/BGC0002680.2/BGC0002682.2/BGC0002686.2/BGC0002695.2/BGC0002696.2	arylpolyene/azole-containing-RiPP/NI-siderophore/NRP-metallophore/NRPS/terpene-precursor	6	-	-
Refseq	GCF_036511355.1	ASM3651135v1	SAMD00633958	Escherichia fergusonii	564	22C065LT	2024-04-03	2023	2023-09-02	Unicycler v0.5.0	1	4	5	NZ_AP028858.1/NZ_AP028859.1/NZ_AP028860.1/NZ_AP028861.1/NZ_AP028862.1	4952873	4543606/140111/122823/95142/51191	140111	False/True/True/True/True	c/c/c/c/c	74x/74x/74x/74x/74x	Escherichia fergusonii strain 22C065LT chromosome, complete genome/Escherichia fergusonii strain 22C065LT plasmid p22C065LT1, complete sequence/Escherichia fergusonii strain 22C065LT plasmid p22C065LT2, complete sequence/Escherichia fergusonii strain 22C065LT plasmid p22C065LT3, complete sequence/Escherichia fergusonii strain 22C065LT plasmid p22C065LT4, complete sequence	-	-	FALSE	ONT	hybrid	de_novo	FALSE	False/False/False/False/False	False/False/False/False/False	4806	4690	4518	172	8, 7, 7 (5S, 16S, 23S)	87	7	80	8317	3	174476	73	6191	1901	7	8317	1130	0	0	0	0	0	0	0.03523	TRUE	tandem	FALSE	Bacteria	Pseudomonadota	Gammaproteobacteria	Enterobacterales	Enterobacteriaceae	Escherichia	Escherichia fergusonii	Escherichia fergusonii	Bacteria	Pseudomonadota	Gammaproteobacteria	Enterobacterales	Enterobacteriaceae	Escherichia	Escherichia fergusonii	7	-	1542/1542/1542/1542/1542/1542/1542	NZ_AP028858.1/NZ_AP028858.1/NZ_AP028858.1/NZ_AP028858.1/NZ_AP028858.1/NZ_AP028858.1/NZ_AP028858.1	208924/249250/922765/1145334/4005859/4379113/4484294	210466/250792/924307/1146876/4007401/4380655/4485836	1/1/1/1/-1/-1/-1	99.9	NZ_AP028858_Region1:{azole-containing-RiPP}/NZ_AP028858_Region2:{NRP-metallophore+NRPS}/NZ_AP028858_Region3:{terpene-precursor}/NZ_AP028858_Region4:{arylpolyene}/NZ_AP028861_Region1:{NI-siderophore}	NZ_AP028858_Region1:{1}/NZ_AP028858_Region2:{2}/NZ_AP028858_Region3:{1}/NZ_AP028858_Region4:{1}/NZ_AP028861_Region1:{1}	NZ_AP028858_Region1:{1679801-1706094}/NZ_AP028858_Region2:{3189576-3244589}/NZ_AP028858_Region3:{3303311-3324210}/NZ_AP028858_Region4:{4171122-4214709}/NZ_AP028861_Region1:{11325-43739}	NZ_AP028858_Region1:{17}/NZ_AP028858_Region2:{52}/NZ_AP028858_Region3:{21}/NZ_AP028858_Region4:{42}/NZ_AP028861_Region1:{29}	NZ_AP028858_Region1:{BGC0000781.3[2]}/NZ_AP028858_Region2:{BGC0002476.2[10]||BGC0002413.3[9]||BGC0002414.3[10]||BGC0002495.2[5]||BGC0002679.2[4]||BGC0000451.5[4]||BGC0000343.5[3]||BGC0002474.2[3]||BGC0002680.2[6]||BGC0001502.4[3]||BGC0001185.5[3]||BGC0000352.5[2]||BGC0001783.5[2]||BGC0001652.5[2]||BGC0000368.5[3]||BGC0000392.5[3]||BGC0002492.3[2]||BGC0000300.5[3]||BGC0001114.5[2]||BGC0000294.5[2]||BGC0002528.3[2]||BGC0002695.2[2]||BGC0000309.5[2]||BGC0001890.3[2]||BGC0002473.3[2]||BGC0002696.2[2]||BGC0000371.5[2]||BGC0002017.3[2]||BGC0001752.4[2]||BGC0001211.5[2]||BGC0000454.5[2]||BGC0002494.3[2]||BGC0001351.3[2]||BGC0002544.3[2]||BGC0002686.2[2]||BGC0002466.3[2]||BGC0002415.2[2]||BGC0000423.5[2]||BGC0000366.5[2]}/NZ_AP028858_Region3:{-}/NZ_AP028858_Region4:{BGC0000836.5[18]||BGC0002008.3[17]||BGC0000837.4[8]||BGC0000838.3[2]}/NZ_AP028861_Region1:{BGC0001499.5[6]||BGC0001498.5[6]||BGC0000939.5[2]||BGC0002682.2[2]}	BGC0000294.5/BGC0000300.5/BGC0000309.5/BGC0000343.5/BGC0000352.5/BGC0000366.5/BGC0000368.5/BGC0000371.5/BGC0000392.5/BGC0000423.5/BGC0000451.5/BGC0000454.5/BGC0000781.3/BGC0000836.5/BGC0000837.4/BGC0000838.3/BGC0000939.5/BGC0001114.5/BGC0001185.5/BGC0001211.5/BGC0001351.3/BGC0001498.5/BGC0001499.5/BGC0001502.4/BGC0001652.5/BGC0001752.4/BGC0001783.5/BGC0001890.3/BGC0002008.3/BGC0002017.3/BGC0002413.3/BGC0002414.3/BGC0002415.2/BGC0002466.3/BGC0002473.3/BGC0002474.2/BGC0002476.2/BGC0002492.3/BGC0002494.3/BGC0002495.2/BGC0002528.3/BGC0002544.3/BGC0002679.2/BGC0002680.2/BGC0002682.2/BGC0002686.2/BGC0002695.2/BGC0002696.2	arylpolyene/azole-containing-RiPP/NI-siderophore/NRP-metallophore/NRPS/terpene-precursor	6	-	-
Refseq	GCF_036511535.1	ASM3651153v1	SAMD00639221	Dysgonomonas capnocytophagoides	45254	SMU001	2024-06-30	2023	2023-09-07	Flye v2.9.2; Unicycler v0.5.0	1	1	2	NZ_AP028867.1/NZ_AP028868.1	4784336	4781552/2784	2784	False/True	c/c	134x/134x	Dysgonomonas capnocytophagoides strain SMU001 chromosome, complete genome/Dysgonomonas capnocytophagoides strain SMU001 plasmid pDCPSUM001, complete sequence	-	-	FALSE	ONT	hybrid	de_novo	FALSE	False/False	False/False	3885	3820	3783	37	4, 4, 4 (5S, 16S, 23S)	50	3	26	10350	3	61212	24	10350	1134	2	1266	921	0	0	0	0	0	0	0.01279	TRUE	interspersed	FALSE	Bacteria	Bacteroidota	Bacteroidia	Bacteroidales	Dysgonomonadaceae	Dysgonomonas	Dysgonomonas capnocytophagoides	Dysgonomonas capnocytophagoides	Bacteria	Bacteroidota	Bacteroidia	Bacteroidales	Dysgonomonadaceae	Dysgonomonas	Dysgonomonas capnocytophagoides	4	-	1526/1530/1526/1526	NZ_AP028867.1/NZ_AP028867.1/NZ_AP028867.1/NZ_AP028867.1	153698/695928/2111561/2914341	155224/697458/2113087/2915867	1/1/-1/-1	99.7	-	-	-	-	-	-	-	-	-	-
Refseq	GCF_036511735.1	ASM3651173v1	SAMD00502403	Escherichia coli	562	JBEHAAB-19-0176	2024-04-03	2023	2023-09-07	Unicycler v0.4.8	1	5	6	NZ_AP028869.1/NZ_AP028871.1/NZ_AP028872.1/NZ_AP028873.1/NZ_AP028874.1/NZ_AP028870.1	5611213	5224427/151726/109582/59260/3066/63152	151726	False/True/True/True/True/True	c/c/c/c/c/c	84x/84x/84x/84x/84x/84x	Escherichia coli strain JBEHAAB-19-0176 chromosome, complete genome/Escherichia coli strain JBEHAAB-19-0176 plasmid pJBEHAAB-19-0176_1, complete seque/Escherichia coli strain JBEHAAB-19-0176 plasmid pJBEHAAB-19-0176_2, complete seque/Escherichia coli strain JBEHAAB-19-0176 plasmid pJBEHAAB-19-0176_3, complete seque/Escherichia coli strain JBEHAAB-19-0176 plasmid pJBEHAAB-19-0176_4, complete seque/Escherichia coli strain JBEHAAB-19-0176 plasmid pJBEHAAB-19-0176_NDM-OXA, complete	-	-	FALSE	ONT	hybrid	de_novo	FALSE	False/False/False/False/False/False	False/False/False/False/False/False	5583	5462	5197	265	8, 7, 7 (5S, 16S, 23S)	94	5	115	16997	3	270218	111	16997	1432	4	5060	1400	0	0	0	0	0	0	0.04816	TRUE	interspersed	FALSE	Bacteria	Pseudomonadota	Gammaproteobacteria	Enterobacterales	Enterobacteriaceae	Escherichia	Escherichia coli	Escherichia coli	Bacteria	Pseudomonadota	Gammaproteobacteria	Enterobacterales	Enterobacteriaceae	Escherichia	Escherichia coli	7	-	1542/1542/1542/1542/1542/1542/1542	NZ_AP028869.1/NZ_AP028869.1/NZ_AP028869.1/NZ_AP028869.1/NZ_AP028869.1/NZ_AP028869.1/NZ_AP028869.1	521296/1349442/4166911/4861738/4901916/5050898/5161675	522838/1350984/4168453/4863280/4903458/5052440/5163217	1/1/-1/-1/-1/-1/-1	99.5	NZ_AP028869_Region1:{T1PKS+NRP-metallophore+NRPS}/NZ_AP028869_Region2:{azole-containing-RiPP}/NZ_AP028869_Region3:{NRP-metallophore+NRPS}/NZ_AP028869_Region4:{terpene-precursor}	NZ_AP028869_Region1:{3}/NZ_AP028869_Region2:{1}/NZ_AP028869_Region3:{2}/NZ_AP028869_Region4:{1}	NZ_AP028869_Region1:{2082454-2145653}/NZ_AP028869_Region2:{3266799-3293091}/NZ_AP028869_Region3:{3672918-3727871}/NZ_AP028869_Region4:{3855496-3876395}	NZ_AP028869_Region1:{41}/NZ_AP028869_Region2:{20}/NZ_AP028869_Region3:{49}/NZ_AP028869_Region4:{22}	NZ_AP028869_Region1:{BGC0001055.5[22]||BGC0002570.2[5]||BGC0000467.5[4]||BGC0002715.2[4]||BGC0002475.3[2]||BGC0000446.5[3]}/NZ_AP028869_Region2:{BGC0000781.3[2]}/NZ_AP028869_Region3:{BGC0002476.2[10]||BGC0002413.3[9]||BGC0002414.3[9]||BGC0002495.2[5]||BGC0002679.2[4]||BGC0000451.5[4]||BGC0000343.5[3]||BGC0002474.2[3]||BGC0002680.2[6]||BGC0000368.5[4]||BGC0001502.4[3]||BGC0000352.5[2]||BGC0001652.5[2]||BGC0000392.5[3]||BGC0002324.3[2]||BGC0002492.3[2]||BGC0000300.5[3]||BGC0001114.5[2]||BGC0000294.5[2]||BGC0002528.3[2]||BGC0000309.5[2]||BGC0001185.5[2]||BGC0002695.2[2]||BGC0001890.3[2]||BGC0002473.3[2]||BGC0002696.2[2]||BGC0000371.5[2]||BGC0002017.3[2]||BGC0001752.4[2]||BGC0001211.5[2]||BGC0000454.5[2]||BGC0002494.3[2]||BGC0002493.3[2]||BGC0001351.3[2]||BGC0002544.3[2]||BGC0002686.2[2]||BGC0002466.3[2]||BGC0002415.2[2]||BGC0000423.5[2]||BGC0000366.5[2]}/NZ_AP028869_Region4:{-}	BGC0000294.5/BGC0000300.5/BGC0000309.5/BGC0000343.5/BGC0000352.5/BGC0000366.5/BGC0000368.5/BGC0000371.5/BGC0000392.5/BGC0000423.5/BGC0000446.5/BGC0000451.5/BGC0000454.5/BGC0000467.5/BGC0000781.3/BGC0001055.5/BGC0001114.5/BGC0001185.5/BGC0001211.5/BGC0001351.3/BGC0001502.4/BGC0001652.5/BGC0001752.4/BGC0001890.3/BGC0002017.3/BGC0002324.3/BGC0002413.3/BGC0002414.3/BGC0002415.2/BGC0002466.3/BGC0002473.3/BGC0002474.2/BGC0002475.3/BGC0002476.2/BGC0002492.3/BGC0002493.3/BGC0002494.3/BGC0002495.2/BGC0002528.3/BGC0002544.3/BGC0002570.2/BGC0002679.2/BGC0002680.2/BGC0002686.2/BGC0002695.2/BGC0002696.2/BGC0002715.2	(NRP-metallophore)x2/(NRPS)x2/azole-containing-RiPP/T1PKS/terpene-precursor	7	-	-
Refseq	GCF_036511935.1	ASM3651193v1	SAMN37208347	Marinobacter nanhaiticus D15-8W	626887	D15-8W	2024-04-04	2023	2023-09-08	Canu v2.2	1	1	2	NZ_AP028878.1/NZ_AP028879.1	5406315	5336660/69655	69655	False/True	c/c	25x/25x	Marinobacter nanhaiticus D15-8W chromosome, complete genome/Marinobacter nanhaiticus D15-8W plasmid pD15-8W, complete sequence	-	-	FALSE	ONT	hybrid	de_novo	FALSE	False/False	False/False	4877	4813	4779	34	3, 3, 3 (5S, 16S, 23S)	51	4	41	72118	3	147324	37	5682	1691	4	72118	634	0	0	0	0	0	0	0.02725	TRUE	tandem	FALSE	Bacteria	Pseudomonadota	Gammaproteobacteria	Pseudomonadales	Marinobacteraceae	Marinobacter	Marinobacter nanhaiticus	Marinobacter nanhaiticus	Bacteria	Pseudomonadota	Gammaproteobacteria	Pseudomonadales	Oleiphilaceae	Marinobacter_A	Marinobacter_A nanhaiticus	3	-	1541/1541/1541	NZ_AP028878.1/NZ_AP028878.1/NZ_AP028878.1	922472/3253322/4106359	924013/3254863/4107900	1/-1/-1	100	NZ_AP028878_Region1:{NRPS-like}/NZ_AP028878_Region2:{ectoine}/NZ_AP028878_Region3:{ectoine+RiPP-like}/NZ_AP028878_Region4:{RiPP-like}/NZ_AP028878_Region5:{betalactone}/NZ_AP028878_Region6:{betalactone}/NZ_AP028878_Region7:{NRP-metallophore+NRPS}/NZ_AP028878_Region8:{terpene-precursor}/NZ_AP028878_Region9:{redox-cofactor}	NZ_AP028878_Region1:{1}/NZ_AP028878_Region2:{1}/NZ_AP028878_Region3:{2}/NZ_AP028878_Region4:{1}/NZ_AP028878_Region5:{1}/NZ_AP028878_Region6:{1}/NZ_AP028878_Region7:{2}/NZ_AP028878_Region8:{1}/NZ_AP028878_Region9:{1}	NZ_AP028878_Region1:{71648-114476}/NZ_AP028878_Region2:{196496-206894}/NZ_AP028878_Region3:{1285259-1298692}/NZ_AP028878_Region4:{1414042-1426249}/NZ_AP028878_Region5:{2531225-2554338}/NZ_AP028878_Region6:{3077441-3101731}/NZ_AP028878_Region7:{3915806-3990003}/NZ_AP028878_Region8:{4047106-4068005}/NZ_AP028878_Region9:{4514869-4537010}	NZ_AP028878_Region1:{39}/NZ_AP028878_Region2:{9}/NZ_AP028878_Region3:{15}/NZ_AP028878_Region4:{7}/NZ_AP028878_Region5:{17}/NZ_AP028878_Region6:{22}/NZ_AP028878_Region7:{48}/NZ_AP028878_Region8:{19}/NZ_AP028878_Region9:{20}	NZ_AP028878_Region1:{-}/NZ_AP028878_Region2:{-}/NZ_AP028878_Region3:{-}/NZ_AP028878_Region4:{-}/NZ_AP028878_Region5:{BGC0001095.5[2]||BGC0000774.4[2]}/NZ_AP028878_Region6:{-}/NZ_AP028878_Region7:{BGC0002117.3[7]||BGC0001721.3[4]||BGC0002433.3[4]||BGC0002569.3[3]||BGC0002421.2[3]||BGC0000386.5[3]||BGC0002408.3[3]||BGC0000330.5[3]||BGC0002001.3[4]||BGC0002418.2[4]||BGC0000984.4[4]||BGC0000424.5[3]||BGC0002419.3[3]||BGC0002420.3[3]||BGC0002417.3[3]||BGC0002531.3[2]||BGC0001562.5[2]||BGC0002693.2[2]||BGC0002416.3[2]||BGC0002465.2[3]||BGC0002564.3[3]||BGC0002329.2[3]||BGC0002565.2[2]||BGC0000413.5[2]||BGC0001189.5[2]||BGC0001101.5[2]||BGC0002691.2[3]||BGC0001498.5[2]||BGC0002682.2[2]||BGC0001999.3[2]||BGC0002563.3[2]||BGC0002415.2[2]}/NZ_AP028878_Region8:{-}/NZ_AP028878_Region9:{BGC0001100.5[2]}	BGC0000330.5/BGC0000386.5/BGC0000413.5/BGC0000424.5/BGC0000774.4/BGC0000984.4/BGC0001095.5/BGC0001100.5/BGC0001101.5/BGC0001189.5/BGC0001498.5/BGC0001562.5/BGC0001721.3/BGC0001999.3/BGC0002001.3/BGC0002117.3/BGC0002329.2/BGC0002408.3/BGC0002415.2/BGC0002416.3/BGC0002417.3/BGC0002418.2/BGC0002419.3/BGC0002420.3/BGC0002421.2/BGC0002433.3/BGC0002465.2/BGC0002531.3/BGC0002563.3/BGC0002564.3/BGC0002565.2/BGC0002569.3/BGC0002682.2/BGC0002691.2/BGC0002693.2	(betalactone)x2/(ectoine)x2/(RiPP-like)x2/NRP-metallophore/NRPS/NRPS-like/redox-cofactor/terpene-precursor	11	-	-
Refseq	GCF_036512515.1	ASM3651251v1	SAMD00650365	Bacillus subtilis	1423	NA05 = NBRC 116153	2024-04-04	2023	2023-10-20	Flye v2.9.1-b1780	1	2	3	NZ_AP028964.1/NZ_AP028965.1/NZ_AP028966.1	4035612	3886763/128740/20109	128740	False/True/True	c/c/c	39x/39x/39x	Bacillus subtilis strain NA05 = NBRC 116153 chromosome, complete genome/Bacillus subtilis strain NA05 = NBRC 116153 plasmid pBSUNA05-1, complete sequence/Bacillus subtilis strain NA05 = NBRC 116153 plasmid pBSUNA05-2, complete sequence	-	-	FALSE	PacBio	long_read_only	de_novo	FALSE	False/False/False	False/False/False	4151	4038	3944	94	9, 8, 9 (5S, 16S, 23S)	82	5	15	10680	3	56916	13	5884	4674	2	10680	5600	0	0	0	0	0	0	0.0141	TRUE	tandem	FALSE	Bacteria	Bacillota	Bacilli	Bacillales	Bacillaceae	Bacillus	Bacillus subtilis	Bacillus subtilis	Bacteria	Bacillota	Bacilli	Bacillales	Bacillaceae	Bacillus	Bacillus subtilis	8	-	1550/1550/1550/1550/1550/1550/1550/1367	NZ_AP028964.1/NZ_AP028964.1/NZ_AP028964.1/NZ_AP028964.1/NZ_AP028964.1/NZ_AP028965.1/NZ_AP028965.1/NZ_AP028966.1	1055941/3139461/3422586/3864070/3885189/63020/68878/18742	1057491/3141011/3424136/3865620/3886739/64570/70428/20109	1/-1/-1/-1/-1/-1/-1/-1	99.9	NZ_AP028964_Region1:{other}/NZ_AP028964_Region2:{sactipeptide}/NZ_AP028964_Region3:{CDPS}/NZ_AP028964_Region4:{NRP-metallophore+NRPS+terpene-precursor}/NZ_AP028964_Region5:{terpene-precursor}/NZ_AP028964_Region6:{T3PKS}/NZ_AP028964_Region7:{terpene}/NZ_AP028964_Region8:{NRPS+betalactone}/NZ_AP028964_Region9:{transAT-PKS+(NRPS)x2+T3PKS+PKS-like}/NZ_AP028964_Region10:{transAT-PKS+NRPS}/NZ_AP028964_Region11:{terpene}/NZ_AP028964_Region12:{NRPS}	NZ_AP028964_Region1:{1}/NZ_AP028964_Region2:{1}/NZ_AP028964_Region3:{1}/NZ_AP028964_Region4:{3}/NZ_AP028964_Region5:{1}/NZ_AP028964_Region6:{1}/NZ_AP028964_Region7:{1}/NZ_AP028964_Region8:{2}/NZ_AP028964_Region9:{5}/NZ_AP028964_Region10:{2}/NZ_AP028964_Region11:{1}/NZ_AP028964_Region12:{1}	NZ_AP028964_Region1:{330363-371781}/NZ_AP028964_Region2:{374771-396382}/NZ_AP028964_Region3:{617559-638305}/NZ_AP028964_Region4:{922224-988487}/NZ_AP028964_Region5:{1649109-1669999}/NZ_AP028964_Region6:{1851207-1892304}/NZ_AP028964_Region7:{1940767-1962665}/NZ_AP028964_Region8:{2038956-2116707}/NZ_AP028964_Region9:{2179853-2294602}/NZ_AP028964_Region10:{2656710-2719622}/NZ_AP028964_Region11:{2916759-2937562}/NZ_AP028964_Region12:{3624663-3690051}	NZ_AP028964_Region1:{40}/NZ_AP028964_Region2:{19}/NZ_AP028964_Region3:{17}/NZ_AP028964_Region4:{62}/NZ_AP028964_Region5:{22}/NZ_AP028964_Region6:{44}/NZ_AP028964_Region7:{19}/NZ_AP028964_Region8:{37}/NZ_AP028964_Region9:{56}/NZ_AP028964_Region10:{46}/NZ_AP028964_Region11:{21}/NZ_AP028964_Region12:{43}	NZ_AP028964_Region1:{BGC0001184.4[7]||BGC0000888.5[5]||BGC0000796.3[3]||BGC0000794.5[3]||BGC0002302.2[2]||BGC0000795.3[2]||BGC0000766.3[2]}/NZ_AP028964_Region2:{BGC0000602.5[8]}/NZ_AP028964_Region3:{BGC0002103.2[6]}/NZ_AP028964_Region4:{BGC0000309.5[7]||BGC0002695.2[7]||BGC0000401.5[6]||BGC0001185.5[5]||BGC0000368.5[5]||BGC0002688.2[5]||BGC0002324.3[4]||BGC0001345.5[4]||BGC0002492.3[4]||BGC0000359.5[4]||BGC0000392.5[3]||BGC0002528.3[3]||BGC0001975.4[2]||BGC0002373.3[2]||BGC0002696.2[3]||BGC0000371.5[3]||BGC0002689.2[3]||BGC0002679.2[3]||BGC0002491.3[3]||BGC0001437.5[3]||BGC0002676.2[3]||BGC0001039.5[3]||BGC0001444.5[3]||BGC0000460.5[3]||BGC0001213.5[3]||BGC0001292.5[3]||BGC0001967.4[2]||BGC0000341.5[2]||BGC0002125.3[2]||BGC0001230.5[2]||BGC0001370.4[2]||BGC0000374.5[2]||BGC0001214.5[2]||BGC0000315.5[2]||BGC0000296.5[2]||BGC0000429.4[2]||BGC0000379.5[2]||BGC0002581.2[2]||BGC0000461.5[2]||BGC0001406.5[2]||BGC0001414.5[2]||BGC0001297.4[2]||BGC0002661.2[2]||BGC0001451.4[2]||BGC0001848.4[2]||BGC0001783.5[2]||BGC0000032.5[2]||BGC0001675.5[2]||BGC0001850.4[2]||BGC0001732.5[2]}/NZ_AP028964_Region5:{-}/NZ_AP028964_Region6:{BGC0001847.2[2]}/NZ_AP028964_Region7:{-}/NZ_AP028964_Region8:{BGC0001095.5[15]||BGC0000407.5[13]||BGC0001103.5[6]||BGC0001090.5[3]||BGC0002284.3[2]}/NZ_AP028964_Region9:{BGC0001089.5[14]||BGC0001520.3[10]||BGC0001470.5[9]||BGC0002455.3[7]||BGC0002374.2[8]||BGC0000967.5[7]||BGC0002055.3[7]||BGC0001071.4[7]||BGC0000178.5[7]||BGC0002385.3[7]||BGC0002810.2[6]||BGC0000182.5[6]||BGC0000186.5[6]||BGC0001115.5[6]||BGC0001564.4[6]||BGC0001099.5[6]||BGC0000995.5[6]||BGC0001113.5[6]||BGC0001025.5[7]||BGC0002059.3[5]||BGC0001114.5[5]||BGC0000176.5[6]||BGC0001835.2[5]||BGC0000173.5[5]||BGC0002814.2[5]||BGC0001031.5[5]||BGC0001032.3[5]||BGC0000205.3[4]||BGC0001064.5[4]||BGC0001566.3[4]||BGC0002542.2[4]||BGC0001001.5[4]||BGC0002296.2[4]||BGC0001970.3[4]||BGC0001971.3[4]||BGC0000976.5[4]||BGC0001165.5[4]||BGC0002082.3[5]||BGC0002153.2[4]||BGC0001091.5[5]||BGC0001110.5[4]||BGC0001751.3[4]||BGC0002068.3[4]||BGC0001761.3[4]||BGC0001357.3[3]||BGC0001186.4[3]||BGC0001853.3[3]||BGC0002118.3[3]||BGC0002119.3[3]||BGC0002114.3[3]}/NZ_AP028964_Region10:{-}/NZ_AP028964_Region11:{-}/NZ_AP028964_Region12:{BGC0000433.5[19]||BGC0000381.5[7]||BGC0000172.5[2]}	BGC0000032.5/BGC0000172.5/BGC0000173.5/BGC0000176.5/BGC0000178.5/BGC0000182.5/BGC0000186.5/BGC0000205.3/BGC0000296.5/BGC0000309.5/BGC0000315.5/BGC0000341.5/BGC0000359.5/BGC0000368.5/BGC0000371.5/BGC0000374.5/BGC0000379.5/BGC0000381.5/BGC0000392.5/BGC0000401.5/BGC0000407.5/BGC0000429.4/BGC0000433.5/BGC0000460.5/BGC0000461.5/BGC0000602.5/BGC0000766.3/BGC0000794.5/BGC0000795.3/BGC0000796.3/BGC0000888.5/BGC0000967.5/BGC0000976.5/BGC0000995.5/BGC0001001.5/BGC0001025.5/BGC0001031.5/BGC0001032.3/BGC0001039.5/BGC0001064.5/BGC0001071.4/BGC0001089.5/BGC0001090.5/BGC0001091.5/BGC0001095.5/BGC0001099.5/BGC0001103.5/BGC0001110.5/BGC0001113.5/BGC0001114.5/BGC0001115.5/BGC0001165.5/BGC0001184.4/BGC0001185.5/BGC0001186.4/BGC0001213.5/BGC0001214.5/BGC0001230.5/BGC0001292.5/BGC0001297.4/BGC0001345.5/BGC0001357.3/BGC0001370.4/BGC0001406.5/BGC0001414.5/BGC0001437.5/BGC0001444.5/BGC0001451.4/BGC0001470.5/BGC0001520.3/BGC0001564.4/BGC0001566.3/BGC0001675.5/BGC0001732.5/BGC0001751.3/BGC0001761.3/BGC0001783.5/BGC0001835.2/BGC0001847.2/BGC0001848.4/BGC0001850.4/BGC0001853.3/BGC0001967.4/BGC0001970.3/BGC0001971.3/BGC0001975.4/BGC0002055.3/BGC0002059.3/BGC0002068.3/BGC0002082.3/BGC0002103.2/BGC0002114.3/BGC0002118.3/BGC0002119.3/BGC0002125.3/BGC0002153.2/BGC0002284.3/BGC0002296.2/BGC0002302.2/BGC0002324.3/BGC0002373.3/BGC0002374.2/BGC0002385.3/BGC0002455.3/BGC0002491.3/BGC0002492.3/BGC0002528.3/BGC0002542.2/BGC0002581.2/BGC0002661.2/BGC0002676.2/BGC0002679.2/BGC0002688.2/BGC0002689.2/BGC0002695.2/BGC0002696.2/BGC0002810.2/BGC0002814.2	(NRPS)x6/(T3PKS)x2/(terpene)x2/(terpene-precursor)x2/(transAT-PKS)x2/betalactone/CDPS/NRP-metallophore/other/PKS-like/sactipeptide	20	-	-
Refseq	GCF_036512675.1	ASM3651267v1	SAMD00647906	Yersinia pseudotuberculosis	633	Ypse1	2024-04-04	2023	2023-10-25	Flye v2.4.2	1	3	4	NZ_AP028968.1/NZ_AP028969.1/NZ_AP028970.1/NZ_AP028971.1	5210829	4497756/502301/119281/91491	502301	False/True/True/True	c/c/c/c	106x/106x/106x/106x	Yersinia pseudotuberculosis strain Ypse1 chromosome, complete genome/Yersinia pseudotuberculosis strain Ypse1 plasmid pYPSE1-1, complete sequence/Yersinia pseudotuberculosis strain Ypse1 plasmid pYPSE1-2, complete sequence/Yersinia pseudotuberculosis strain Ypse1 plasmid pYPSE1-3, complete sequence	-	-	FALSE	PacBio	long_read_only	de_novo	FALSE	False/False/False/False	False/False/False/False	4754	4640	4479	161	8, 7, 7 (5S, 16S, 23S)	83	9	95	18455	3	307606	86	18455	1965	9	3596	1654	0	0	0	0	0	0	0.05903	TRUE	interspersed	FALSE	Bacteria	Pseudomonadota	Gammaproteobacteria	Enterobacterales	Yersiniaceae	Yersinia	Yersinia pseudotuberculosis	Yersinia pseudotuberculosis	Bacteria	Pseudomonadota	Gammaproteobacteria	Enterobacterales	Enterobacteriaceae	Yersinia	Yersinia pestis	7	-	1543/1543/1543/1543/1543/1543/1543	NZ_AP028968.1/NZ_AP028968.1/NZ_AP028968.1/NZ_AP028968.1/NZ_AP028968.1/NZ_AP028968.1/NZ_AP028968.1	362406/1364711/3465067/4129325/4169555/4332386/4483217	363949/1366254/3466610/4130868/4171098/4333929/4484760	1/1/-1/-1/-1/-1/-1	99.5	NZ_AP028968_Region1:{NRPS}/NZ_AP028968_Region2:{NI-siderophore+hserlactone}/NZ_AP028968_Region3:{triceptide}/NZ_AP028968_Region4:{hserlactone}/NZ_AP028968_Region5:{NI-siderophore}/NZ_AP028968_Region6:{PKS-like}/NZ_AP028968_Region7:{terpene-precursor}/NZ_AP028968_Region8:{betalactone}/NZ_AP028968_Region9:{T1PKS+transAT-PKS}/NZ_AP028969_Region1:{opine-like-metallophore}/NZ_AP028969_Region2:{azole-containing-RiPP}/NZ_AP028970_Region1:{T1PKS}/NZ_AP028971_Region1:{T1PKS}	NZ_AP028968_Region1:{1}/NZ_AP028968_Region2:{2}/NZ_AP028968_Region3:{1}/NZ_AP028968_Region4:{1}/NZ_AP028968_Region5:{1}/NZ_AP028968_Region6:{1}/NZ_AP028968_Region7:{1}/NZ_AP028968_Region8:{1}/NZ_AP028968_Region9:{2}/NZ_AP028969_Region1:{1}/NZ_AP028969_Region2:{1}/NZ_AP028970_Region1:{1}/NZ_AP028971_Region1:{1}	NZ_AP028968_Region1:{822636-879870}/NZ_AP028968_Region2:{886554-921188}/NZ_AP028968_Region3:{1594057-1615232}/NZ_AP028968_Region4:{1914884-1935528}/NZ_AP028968_Region5:{2967791-3006072}/NZ_AP028968_Region6:{3072712-3113995}/NZ_AP028968_Region7:{3340225-3361145}/NZ_AP028968_Region8:{3663146-3689269}/NZ_AP028968_Region9:{4059019-4115888}/NZ_AP028969_Region1:{343716-365834}/NZ_AP028969_Region2:{388427-416598}/NZ_AP028970_Region1:{17981-65159}/NZ_AP028971_Region1:{38864-86042}	NZ_AP028968_Region1:{19}/NZ_AP028968_Region2:{29}/NZ_AP028968_Region3:{17}/NZ_AP028968_Region4:{18}/NZ_AP028968_Region5:{29}/NZ_AP028968_Region6:{42}/NZ_AP028968_Region7:{20}/NZ_AP028968_Region8:{20}/NZ_AP028968_Region9:{45}/NZ_AP028969_Region1:{21}/NZ_AP028969_Region2:{18}/NZ_AP028970_Region1:{46}/NZ_AP028971_Region1:{38}	NZ_AP028968_Region1:{-}/NZ_AP028968_Region2:{BGC0001498.5[6]||BGC0001499.5[6]||BGC0000939.5[2]||BGC0002682.2[2]||BGC0002716.2[4]}/NZ_AP028968_Region3:{-}/NZ_AP028968_Region4:{-}/NZ_AP028968_Region5:{BGC0001870.3[11]||BGC0001531.5[5]||BGC0002620.2[5]||BGC0001572.3[5]||BGC0001478.5[4]||BGC0000941.3[4]||BGC0001453.5[4]||BGC0002305.2[4]||BGC0000940.5[4]||BGC0002690.2[4]||BGC0002464.3[3]||BGC0000728.5[3]||BGC0000729.3[3]||BGC0000733.3[3]||BGC0000730.3[3]||BGC0000731.3[3]||BGC0000732.3[3]||BGC0000788.3[3]||BGC0000791.3[3]}/NZ_AP028968_Region6:{BGC0002716.2[7]}/NZ_AP028968_Region7:{-}/NZ_AP028968_Region8:{-}/NZ_AP028968_Region9:{-}/NZ_AP028969_Region1:{BGC0002490.2[6]}/NZ_AP028969_Region2:{-}/NZ_AP028970_Region1:{BGC0000785.3[3]}/NZ_AP028971_Region1:{BGC0000585.5[4]}	(BGC0002716.2)x2/BGC0000585.5/BGC0000728.5/BGC0000729.3/BGC0000730.3/BGC0000731.3/BGC0000732.3/BGC0000733.3/BGC0000785.3/BGC0000788.3/BGC0000791.3/BGC0000939.5/BGC0000940.5/BGC0000941.3/BGC0001453.5/BGC0001478.5/BGC0001498.5/BGC0001499.5/BGC0001531.5/BGC0001572.3/BGC0001870.3/BGC0002305.2/BGC0002464.3/BGC0002490.2/BGC0002620.2/BGC0002682.2/BGC0002690.2	(T1PKS)x3/(hserlactone)x2/(NI-siderophore)x2/azole-containing-RiPP/betalactone/NRPS/opine-like-metallophore/PKS-like/terpene-precursor/transAT-PKS/triceptide	15	-	-
Refseq	GCF_036512875.1	ASM3651287v1	SAMD00653483	Xenorhabdus sp. TCT-1	3085177	TCT-1	2024-09-11	2023	2023-11-01	Circlator v1.5.5	1	2	3	NZ_AP028978.1/NZ_AP028981.1/NZ_AP028980.1	4019268	3979790/10579/28899	28899	False/True/True	c/c/c	550x/550x/550x	Xenorhabdus sp. TCT-1 chromosome, complete genome/Xenorhabdus sp. TCT-1 plasmid pXT11, complete sequence/Xenorhabdus sp. TCT-1 plasmid pXT29, complete sequence	-	-	FALSE	PacBio	long_read_only	de_novo	FALSE	False/False/False	False/False/False	3774	3668	3535	133	8, 7, 7 (5S, 16S, 23S)	80	4	105	29904	3	244026	98	29904	847	7	13870	1904	0	0	0	0	0	0	0.06071	TRUE	interspersed	FALSE	Bacteria	Pseudomonadota	Gammaproteobacteria	Enterobacterales	Morganellaceae	Xenorhabdus	Xenorhabdus sp. TCT-1	-	Bacteria	Pseudomonadota	Gammaproteobacteria	Enterobacterales	Enterobacteriaceae	Xenorhabdus	-	7	-	1542/1542/1542/1542/1542/1542/1542	NZ_AP028978.1/NZ_AP028978.1/NZ_AP028978.1/NZ_AP028978.1/NZ_AP028978.1/NZ_AP028978.1/NZ_AP028978.1	43121/359306/1218347/3283719/3398538/3813295/3849402	44663/360848/1219889/3285261/3400080/3814837/3850944	1/1/1/-1/-1/-1/-1	99.8	NZ_AP028978_Region1:{NRPS}/NZ_AP028978_Region2:{arylpolyene}/NZ_AP028978_Region3:{NRP-metallophore+NRPS+phosphonate}/NZ_AP028978_Region4:{NRPS}/NZ_AP028978_Region5:{terpene-precursor}/NZ_AP028978_Region6:{2dos}/NZ_AP028978_Region7:{NRPS-like}/NZ_AP028978_Region8:{arylpolyene}/NZ_AP028978_Region9:{azole-containing-RiPP}/NZ_AP028978_Region10:{NRPS}/NZ_AP028978_Region11:{NRPS+T1PKS}/NZ_AP028978_Region12:{NRP-metallophore+NRPS+T1PKS}/NZ_AP028978_Region13:{NRPS}/NZ_AP028978_Region14:{NRPS}/NZ_AP028978_Region15:{betalactone}/NZ_AP028978_Region16:{CDPS}	NZ_AP028978_Region1:{1}/NZ_AP028978_Region2:{1}/NZ_AP028978_Region3:{3}/NZ_AP028978_Region4:{1}/NZ_AP028978_Region5:{1}/NZ_AP028978_Region6:{1}/NZ_AP028978_Region7:{1}/NZ_AP028978_Region8:{1}/NZ_AP028978_Region9:{1}/NZ_AP028978_Region10:{1}/NZ_AP028978_Region11:{2}/NZ_AP028978_Region12:{3}/NZ_AP028978_Region13:{1}/NZ_AP028978_Region14:{1}/NZ_AP028978_Region15:{1}/NZ_AP028978_Region16:{1}	NZ_AP028978_Region1:{380748-436311}/NZ_AP028978_Region2:{486387-530022}/NZ_AP028978_Region3:{552186-622452}/NZ_AP028978_Region4:{673857-717276}/NZ_AP028978_Region5:{790185-811117}/NZ_AP028978_Region6:{927084-966628}/NZ_AP028978_Region7:{987025-1029100}/NZ_AP028978_Region8:{1074819-1115967}/NZ_AP028978_Region9:{1465798-1491970}/NZ_AP028978_Region10:{1721119-1823298}/NZ_AP028978_Region11:{1971845-2042394}/NZ_AP028978_Region12:{2166530-2242325}/NZ_AP028978_Region13:{2353951-2405569}/NZ_AP028978_Region14:{2756614-2820629}/NZ_AP028978_Region15:{3163909-3189281}/NZ_AP028978_Region16:{3963253-3979790}	NZ_AP028978_Region1:{43}/NZ_AP028978_Region2:{49}/NZ_AP028978_Region3:{59}/NZ_AP028978_Region4:{33}/NZ_AP028978_Region5:{19}/NZ_AP028978_Region6:{40}/NZ_AP028978_Region7:{34}/NZ_AP028978_Region8:{41}/NZ_AP028978_Region9:{18}/NZ_AP028978_Region10:{49}/NZ_AP028978_Region11:{39}/NZ_AP028978_Region12:{46}/NZ_AP028978_Region13:{45}/NZ_AP028978_Region14:{38}/NZ_AP028978_Region15:{20}/NZ_AP028978_Region16:{12}	NZ_AP028978_Region1:{BGC0002716.2[2]||BGC0002379.3[2]||BGC0001128.4[1]||BGC0001641.4[1]||BGC0001135.5[1]||BGC0002286.3[1]||BGC0001132.4[1]||BGC0001758.4[1]||BGC0002135.2[1]||BGC0002045.3[2]||BGC0000279.5[2]||BGC0000261.5[2]||BGC0000256.3[2]||BGC0001590.5[2]}/NZ_AP028978_Region2:{BGC0002008.3[18]||BGC0000836.5[18]||BGC0000837.4[8]||BGC0002533.2[3]||BGC0000838.3[2]}/NZ_AP028978_Region3:{BGC0002414.3[9]||BGC0002413.3[8]||BGC0002476.2[5]||BGC0002495.2[4]||BGC0000451.5[4]||BGC0001859.4[4]||BGC0000343.5[3]||BGC0002679.2[3]||BGC0002474.2[3]||BGC0002688.2[3]||BGC0001502.4[3]||BGC0002492.3[3]||BGC0000352.5[2]||BGC0002680.2[3]||BGC0002695.2[2]||BGC0000454.5[3]||BGC0000294.5[2]||BGC0001185.5[2]||BGC0001890.3[2]||BGC0001345.5[2]||BGC0002324.3[2]||BGC0000368.5[2]||BGC0002696.2[2]||BGC0000359.5[2]||BGC0000371.5[2]||BGC0002017.3[2]||BGC0002533.2[2]||BGC0002493.3[2]||BGC0000309.5[2]}/NZ_AP028978_Region4:{BGC0002412.2[8]||BGC0002091.3[7]||BGC0001115.5[6]||BGC0002340.3[6]||BGC0000373.5[5]||BGC0001193.5[4]}/NZ_AP028978_Region5:{BGC0001126.4[2]||BGC0001501.5[2]||BGC0001594.3[2]||BGC0001612.3[2]||BGC0000668.5[2]}/NZ_AP028978_Region6:{BGC0000708.5[4]||BGC0000712.5[4]||BGC0000696.5[3]||BGC0000709.5[3]||BGC0000711.5[3]||BGC0000689.3[2]||BGC0001603.3[2]||BGC0001824.4[4]||BGC0000692.5[2]||BGC0000714.5[2]}/NZ_AP028978_Region7:{BGC0001703.3[4]||BGC0001704.3[3]||BGC0002597.2[3]}/NZ_AP028978_Region8:{-}/NZ_AP028978_Region9:{BGC0000781.3[2]}/NZ_AP028978_Region10:{BGC0000464.5[10]||BGC0002765.2[3]||BGC0002048.3[3]||BGC0001692.5[3]||BGC0001434.3[3]||BGC0002713.2[3]||BGC0001416.5[3]||BGC0000416.5[3]||BGC0000443.5[3]||BGC0002326.2[3]||BGC0001608.4[3]||BGC0000465.4[3]||BGC0002044.2[2]||BGC0000385.5[2]||BGC0002755.2[2]||BGC0002126.3[2]||BGC0000437.5[2]||BGC0001389.5[2]||BGC0002503.3[2]||BGC0001135.5[1]||BGC0002533.2[2]}/NZ_AP028978_Region11:{BGC0001692.5[8]||BGC0001054.5[3]||BGC0001059.5[2]}/NZ_AP028978_Region12:{BGC0002715.2[10]||BGC0001055.5[4]||BGC0002533.2[5]||BGC0002570.2[3]||BGC0000467.5[3]||BGC0002613.2[2]||BGC0002475.3[2]||BGC0001825.4[1]}/NZ_AP028978_Region13:{BGC0002135.2[1]||BGC0001128.4[1]||BGC0001135.5[1]||BGC0002533.2[3]||BGC0000587.5[2]||BGC0000586.5[2]||BGC0000589.5[2]||BGC0000588.5[2]||BGC0001555.4[2]}/NZ_AP028978_Region14:{BGC0002755.2[2]||BGC0002126.3[2]||BGC0000464.5[2]||BGC0001416.5[2]||BGC0001389.5[2]||BGC0000437.5[2]||BGC0002048.3[2]||BGC0001135.5[1]||BGC0001641.4[1]}/NZ_AP028978_Region15:{BGC0000774.4[2]}/NZ_AP028978_Region16:{-}	(BGC0002533.2)x5/(BGC0001135.5)x4/(BGC0000437.5)x2/(BGC0000464.5)x2/(BGC0001128.4)x2/(BGC0001389.5)x2/(BGC0001416.5)x2/(BGC0001641.4)x2/(BGC0001692.5)x2/(BGC0002048.3)x2/(BGC0002126.3)x2/(BGC0002135.2)x2/(BGC0002755.2)x2/BGC0000256.3/BGC0000261.5/BGC0000279.5/BGC0000294.5/BGC0000309.5/BGC0000343.5/BGC0000352.5/BGC0000359.5/BGC0000368.5/BGC0000371.5/BGC0000373.5/BGC0000385.5/BGC0000416.5/BGC0000443.5/BGC0000451.5/BGC0000454.5/BGC0000465.4/BGC0000467.5/BGC0000586.5/BGC0000587.5/BGC0000588.5/BGC0000589.5/BGC0000668.5/BGC0000689.3/BGC0000692.5/BGC0000696.5/BGC0000708.5/BGC0000709.5/BGC0000711.5/BGC0000712.5/BGC0000714.5/BGC0000774.4/BGC0000781.3/BGC0000836.5/BGC0000837.4/BGC0000838.3/BGC0001054.5/BGC0001055.5/BGC0001059.5/BGC0001115.5/BGC0001126.4/BGC0001132.4/BGC0001185.5/BGC0001193.5/BGC0001345.5/BGC0001434.3/BGC0001501.5/BGC0001502.4/BGC0001555.4/BGC0001590.5/BGC0001594.3/BGC0001603.3/BGC0001608.4/BGC0001612.3/BGC0001703.3/BGC0001704.3/BGC0001758.4/BGC0001824.4/BGC0001825.4/BGC0001859.4/BGC0001890.3/BGC0002008.3/BGC0002017.3/BGC0002044.2/BGC0002045.3/BGC0002091.3/BGC0002286.3/BGC0002324.3/BGC0002326.2/BGC0002340.3/BGC0002379.3/BGC0002412.2/BGC0002413.3/BGC0002414.3/BGC0002474.2/BGC0002475.3/BGC0002476.2/BGC0002492.3/BGC0002493.3/BGC0002495.2/BGC0002503.3/BGC0002570.2/BGC0002597.2/BGC0002613.2/BGC0002679.2/BGC0002680.2/BGC0002688.2/BGC0002695.2/BGC0002696.2/BGC0002713.2/BGC0002715.2/BGC0002716.2/BGC0002765.2	(NRPS)x8/(arylpolyene)x2/(NRP-metallophore)x2/(T1PKS)x2/2dos/azole-containing-RiPP/betalactone/CDPS/NRPS-like/phosphonate/terpene-precursor	21	-	-
Refseq	GCF_036513035.1	ASM3651303v1	SAMD00651212	Edwardsiella anguillarum	1821960	Ea1521	2024-04-04	2023	2023-11-07	Geneious Prime v2023.2.1	1	1	2	NZ_AP028984.1/NZ_AP028985.1	3945029	3895279/49750	49750	False/True	c/c	679x/679x	Edwardsiella anguillarum strain Ea1521 chromosome, complete genome/Edwardsiella anguillarum strain Ea1521 plasmid pEAM21, complete sequence	-	-	FALSE	ONT	hybrid	de_novo	FALSE	False/False	False/False	3608	3481	3372	109	9, 8, 8 (5S, 16S, 23S)	96	6	29	9200	3	85613	23	9200	4107	6	1832	936	0	0	0	0	0	0	0.0217	TRUE	interspersed	FALSE	Bacteria	Pseudomonadota	Gammaproteobacteria	Enterobacterales	Hafniaceae	Edwardsiella	Edwardsiella anguillarum	Edwardsiella anguillarum	Bacteria	Pseudomonadota	Gammaproteobacteria	Enterobacterales	Enterobacteriaceae	Edwardsiella	Edwardsiella anguillarum	8	-	1544/1544/1544/1544/1544/1544/1544/1544	NZ_AP028984.1/NZ_AP028984.1/NZ_AP028984.1/NZ_AP028984.1/NZ_AP028984.1/NZ_AP028984.1/NZ_AP028984.1/NZ_AP028984.1	164717/198240/577179/3113419/3514839/3520266/3792409/3846640	166261/199784/578723/3114963/3516383/3521810/3793953/3848184	1/1/1/-1/-1/-1/-1/-1	99.5	NZ_AP028984_Region1:{betalactone}/NZ_AP028984_Region2:{arylpolyene}/NZ_AP028984_Region3:{terpene-precursor}/NZ_AP028984_Region4:{NI-siderophore}/NZ_AP028984_Region5:{NRPS}/NZ_AP028984_Region6:{azole-containing-RiPP}/NZ_AP028984_Region7:{hserlactone}	NZ_AP028984_Region1:{1}/NZ_AP028984_Region2:{1}/NZ_AP028984_Region3:{1}/NZ_AP028984_Region4:{1}/NZ_AP028984_Region5:{1}/NZ_AP028984_Region6:{1}/NZ_AP028984_Region7:{1}	NZ_AP028984_Region1:{654979-680220}/NZ_AP028984_Region2:{908635-952231}/NZ_AP028984_Region3:{1076574-1097479}/NZ_AP028984_Region4:{2130850-2163459}/NZ_AP028984_Region5:{2189906-2235608}/NZ_AP028984_Region6:{2370106-2396482}/NZ_AP028984_Region7:{2793753-2814415}	NZ_AP028984_Region1:{19}/NZ_AP028984_Region2:{35}/NZ_AP028984_Region3:{23}/NZ_AP028984_Region4:{29}/NZ_AP028984_Region5:{30}/NZ_AP028984_Region6:{21}/NZ_AP028984_Region7:{18}	NZ_AP028984_Region1:{BGC0000939.5[2]}/NZ_AP028984_Region2:{BGC0002008.3[18]||BGC0000836.5[18]||BGC0000837.4[8]}/NZ_AP028984_Region3:{-}/NZ_AP028984_Region4:{BGC0002527.2[7]||BGC0001408.5[7]||BGC0000946.5[3]||BGC0002327.3[3]||BGC0002336.2[3]||BGC0000947.5[3]||BGC0002679.2[2]}/NZ_AP028984_Region5:{BGC0001098.5[2]||BGC0001090.5[2]}/NZ_AP028984_Region6:{BGC0000781.3[2]}/NZ_AP028984_Region7:{-}	BGC0000781.3/BGC0000836.5/BGC0000837.4/BGC0000939.5/BGC0000946.5/BGC0000947.5/BGC0001090.5/BGC0001098.5/BGC0001408.5/BGC0002008.3/BGC0002327.3/BGC0002336.2/BGC0002527.2/BGC0002679.2	arylpolyene/azole-containing-RiPP/betalactone/hserlactone/NI-siderophore/NRPS/terpene-precursor	7	-	-
Refseq	GCF_036540975.1	ASM3654097v1	SAMN37446717	Gordonia sp. w5E2	3075837	w5E2	2024-02-11	2024	2024-02-10	SOAPdenovo v2	1	0	1	NZ_CP144213.1	5083229	5083229	-	False	c	333x	Gordonia sp. w5E2 chromosome, complete genome	-	-	FALSE	PacBio	hybrid	de_novo	FALSE	False	False	4616	4558	4512	46	2, 2, 2 (5S, 16S, 23S)	49	3	36	5714	1	54254	36	5714	1288	0	0	0	0	0	0	0	0	0	0.01067	FALSE	interspersed	FALSE	Bacteria	Actinomycetota	Actinomycetes	Mycobacteriales	Gordoniaceae	Gordonia	Gordonia sp. w5E2	-	Bacteria	Actinomycetota	Actinomycetes	Mycobacteriales	Mycobacteriaceae	Gordonia	Gordonia jacobaea	2	-	1522/1522	NZ_CP144213.1/NZ_CP144213.1	1829761/2763634	1831283/2765156	1/-1	100	NZ_CP144213_Region1:{T1PKS}/NZ_CP144213_Region2:{NRPS-like}/NZ_CP144213_Region3:{ectoine}/NZ_CP144213_Region4:{terpene}/NZ_CP144213_Region5:{NRP-metallophore+NRPS}/NZ_CP144213_Region6:{T1PKS}/NZ_CP144213_Region7:{terpene-precursor}/NZ_CP144213_Region8:{NRPS}/NZ_CP144213_Region9:{redox-cofactor}/NZ_CP144213_Region10:{RiPP-like}/NZ_CP144213_Region11:{NRPS-like}/NZ_CP144213_Region12:{NAPAA}/NZ_CP144213_Region13:{RiPP-like}/NZ_CP144213_Region14:{terpene}	NZ_CP144213_Region1:{1}/NZ_CP144213_Region2:{1}/NZ_CP144213_Region3:{1}/NZ_CP144213_Region4:{1}/NZ_CP144213_Region5:{2}/NZ_CP144213_Region6:{1}/NZ_CP144213_Region7:{1}/NZ_CP144213_Region8:{1}/NZ_CP144213_Region9:{1}/NZ_CP144213_Region10:{1}/NZ_CP144213_Region11:{1}/NZ_CP144213_Region12:{1}/NZ_CP144213_Region13:{1}/NZ_CP144213_Region14:{1}	NZ_CP144213_Region1:{335742-381156}/NZ_CP144213_Region2:{896676-940125}/NZ_CP144213_Region3:{1997065-2007490}/NZ_CP144213_Region4:{2337306-2358442}/NZ_CP144213_Region5:{2361089-2435690}/NZ_CP144213_Region6:{2458527-2524116}/NZ_CP144213_Region7:{2957628-2978779}/NZ_CP144213_Region8:{3586049-3684168}/NZ_CP144213_Region9:{3703389-3726399}/NZ_CP144213_Region10:{3733514-3744365}/NZ_CP144213_Region11:{3751405-3794851}/NZ_CP144213_Region12:{4663958-4697923}/NZ_CP144213_Region13:{4816993-4827793}/NZ_CP144213_Region14:{4869610-4890524}	NZ_CP144213_Region1:{26}/NZ_CP144213_Region2:{34}/NZ_CP144213_Region3:{12}/NZ_CP144213_Region4:{19}/NZ_CP144213_Region5:{48}/NZ_CP144213_Region6:{39}/NZ_CP144213_Region7:{19}/NZ_CP144213_Region8:{62}/NZ_CP144213_Region9:{22}/NZ_CP144213_Region10:{10}/NZ_CP144213_Region11:{38}/NZ_CP144213_Region12:{28}/NZ_CP144213_Region13:{7}/NZ_CP144213_Region14:{19}	NZ_CP144213_Region1:{-}/NZ_CP144213_Region2:{-}/NZ_CP144213_Region3:{BGC0000853.3[3]||BGC0002052.3[3]||BGC0000852.5[2]||BGC0000858.3[2]||BGC0000860.3[2]}/NZ_CP144213_Region4:{BGC0000269.5[3]}/NZ_CP144213_Region5:{BGC0000359.5[6]||BGC0000371.5[4]||BGC0002696.2[4]||BGC0002492.3[4]||BGC0002528.3[4]||BGC0002017.3[4]||BGC0002695.2[4]||BGC0001444.5[3]||BGC0000309.5[3]||BGC0001345.5[3]||BGC0001185.5[3]||BGC0000392.5[3]||BGC0002688.2[3]||BGC0000401.5[3]||BGC0002689.2[3]||BGC0001848.4[2]||BGC0001675.5[2]||BGC0002474.2[2]||BGC0000032.5[2]||BGC0002493.3[2]||BGC0000341.5[2]||BGC0000300.5[2]||BGC0002544.3[2]||BGC0002718.2[2]||BGC0002686.2[2]||BGC0001351.3[2]||BGC0000368.5[2]||BGC0001502.4[2]||BGC0000454.5[2]||BGC0002671.2[2]||BGC0002324.3[2]||BGC0001522.5[2]||BGC0002637.3[2]||BGC0000417.5[2]}/NZ_CP144213_Region6:{BGC0000014.5[2]||BGC0000026.5[2]||BGC0001061.4[2]||BGC0001328.5[2]}/NZ_CP144213_Region7:{BGC0001666.3[2]}/NZ_CP144213_Region8:{BGC0002014.3[5]||BGC0002100.2[4]||BGC0001623.4[4]||BGC0001137.5[3]||BGC0002666.2[3]||BGC0001048.5[3]||BGC0001975.4[4]||BGC0002293.2[4]||BGC0000434.5[4]||BGC0002109.3[4]||BGC0002108.3[4]||BGC0001228.5[4]||BGC0000450.5[4]||BGC0000078.5[4]||BGC0001620.5[4]||BGC0001582.4[4]||BGC0000439.5[4]||BGC0001763.5[4]||BGC0000445.5[3]||BGC0000333.5[3]||BGC0002378.3[3]||BGC0001519.5[3]||BGC0000429.4[3]||BGC0002676.2[3]||BGC0002377.2[3]||BGC0001968.3[3]||BGC0000336.5[3]||BGC0001448.5[3]||BGC0000291.5[3]||BGC0002367.2[3]||BGC0001297.4[3]||BGC0002078.2[3]||BGC0002079.2[3]||BGC0000440.5[2]}/NZ_CP144213_Region9:{-}/NZ_CP144213_Region10:{BGC0002363.3[4]||BGC0000615.4[4]||BGC0000610.5[3]}/NZ_CP144213_Region11:{-}/NZ_CP144213_Region12:{BGC0002174.2[1]||BGC0002558.2[2]}/NZ_CP144213_Region13:{BGC0002294.3[2]||BGC0000125.5[2]||BGC0001690.5[2]||BGC0000115.5[2]||BGC0002540.3[2]||BGC0002333.3[2]||BGC0002009.4[2]||BGC0001709.5[2]||BGC0001491.3[2]||BGC0000116.5[2]}/NZ_CP144213_Region14:{BGC0000644.3[2]||BGC0000636.3[2]}	BGC0000014.5/BGC0000026.5/BGC0000032.5/BGC0000078.5/BGC0000115.5/BGC0000116.5/BGC0000125.5/BGC0000269.5/BGC0000291.5/BGC0000300.5/BGC0000309.5/BGC0000333.5/BGC0000336.5/BGC0000341.5/BGC0000359.5/BGC0000368.5/BGC0000371.5/BGC0000392.5/BGC0000401.5/BGC0000417.5/BGC0000429.4/BGC0000434.5/BGC0000439.5/BGC0000440.5/BGC0000445.5/BGC0000450.5/BGC0000454.5/BGC0000610.5/BGC0000615.4/BGC0000636.3/BGC0000644.3/BGC0000852.5/BGC0000853.3/BGC0000858.3/BGC0000860.3/BGC0001048.5/BGC0001061.4/BGC0001137.5/BGC0001185.5/BGC0001228.5/BGC0001297.4/BGC0001328.5/BGC0001345.5/BGC0001351.3/BGC0001444.5/BGC0001448.5/BGC0001491.3/BGC0001502.4/BGC0001519.5/BGC0001522.5/BGC0001582.4/BGC0001620.5/BGC0001623.4/BGC0001666.3/BGC0001675.5/BGC0001690.5/BGC0001709.5/BGC0001763.5/BGC0001848.4/BGC0001968.3/BGC0001975.4/BGC0002009.4/BGC0002014.3/BGC0002017.3/BGC0002052.3/BGC0002078.2/BGC0002079.2/BGC0002100.2/BGC0002108.3/BGC0002109.3/BGC0002174.2/BGC0002293.2/BGC0002294.3/BGC0002324.3/BGC0002333.3/BGC0002363.3/BGC0002367.2/BGC0002377.2/BGC0002378.3/BGC0002474.2/BGC0002492.3/BGC0002493.3/BGC0002528.3/BGC0002540.3/BGC0002544.3/BGC0002558.2/BGC0002637.3/BGC0002666.2/BGC0002671.2/BGC0002676.2/BGC0002686.2/BGC0002688.2/BGC0002689.2/BGC0002695.2/BGC0002696.2/BGC0002718.2	(NRPS)x2/(NRPS-like)x2/(RiPP-like)x2/(T1PKS)x2/(terpene)x2/ectoine/NAPAA/NRP-metallophore/redox-cofactor/terpene-precursor	15	-	-
Refseq	GCF_036541015.1	ASM3654101v1	SAMN39615942	Streptomyces xanthochromogenes	67384	WY144	2024-02-11	2024	2024-02-10	SPAdes v3.15	1	0	1	NZ_CP144226.1	7726624	7726624	-	False	c	322x	Streptomyces xanthochromogenes strain WY144 chromosome, complete genome	-	-	FALSE	ONT	hybrid	de_novo	FALSE	False	False	6889	6796	6425	371	8, 8, 8 (5S, 16S, 23S)	66	3	42	27284	3	136354	36	27284	1144	6	2812	1225	0	0	0	0	0	0	0.01765	TRUE	interspersed	FALSE	Bacteria	Actinomycetota	Actinomycetes	Kitasatosporales	Streptomycetaceae	Streptomyces	Streptomyces xanthochromogenes	Streptomyces xanthochromogenes	Bacteria	Actinomycetota	Actinomycetes	Streptomycetales	Streptomycetaceae	Streptomyces	Streptomyces xanthochromogenes	8	-	1525/1524/1526/1525/1524/1524/1525/1524	NZ_CP144226.1/NZ_CP144226.1/NZ_CP144226.1/NZ_CP144226.1/NZ_CP144226.1/NZ_CP144226.1/NZ_CP144226.1/NZ_CP144226.1	1869263/2285074/2730020/3581058/3891615/5070236/6518126/7017963	1870788/2286598/2731546/3582583/3893139/5071760/6519651/7019487	-1/-1/-1/-1/-1/1/1/1	99.4	NZ_CP144226_Region1:{indole}/NZ_CP144226_Region2:{T1PKS+butyrolactone}/NZ_CP144226_Region3:{RiPP-like}/NZ_CP144226_Region4:{NRPS+T3PKS}/NZ_CP144226_Region5:{lanthipeptide-class-iv+(NRPS-like)x2+NRPS+betalactone}/NZ_CP144226_Region6:{T3PKS+azole-containing-RiPP}/NZ_CP144226_Region7:{lanthipeptide-class-ii}/NZ_CP144226_Region8:{RiPP-like}/NZ_CP144226_Region9:{terpene}/NZ_CP144226_Region10:{PKS-like+amglyccycl+NRPS-like}/NZ_CP144226_Region11:{terpene}/NZ_CP144226_Region12:{NAPAA}/NZ_CP144226_Region13:{NRPS+RiPP-like}/NZ_CP144226_Region14:{NRP-metallophore+NRPS}/NZ_CP144226_Region15:{NI-siderophore}/NZ_CP144226_Region16:{CDPS}/NZ_CP144226_Region17:{terpene-precursor}/NZ_CP144226_Region18:{terpene}/NZ_CP144226_Region19:{NRPS+hydrogen-cyanide}/NZ_CP144226_Region20:{T3PKS}/NZ_CP144226_Region21:{T1PKS}/NZ_CP144226_Region22:{melanin}/NZ_CP144226_Region23:{NRPS+oligosaccharide+T2PKS+PKS-like+azole-containing-RiPP}/NZ_CP144226_Region24:{ectoine}/NZ_CP144226_Region25:{terpene}/NZ_CP144226_Region26:{RiPP-like}/NZ_CP144226_Region27:{NRPS+other}/NZ_CP144226_Region28:{terpene}/NZ_CP144226_Region29:{melanin}/NZ_CP144226_Region30:{NRPS+NRPS-like}/NZ_CP144226_Region31:{atropopeptide}/NZ_CP144226_Region32:{NRPS}	NZ_CP144226_Region1:{1}/NZ_CP144226_Region2:{2}/NZ_CP144226_Region3:{1}/NZ_CP144226_Region4:{2}/NZ_CP144226_Region5:{5}/NZ_CP144226_Region6:{2}/NZ_CP144226_Region7:{1}/NZ_CP144226_Region8:{1}/NZ_CP144226_Region9:{1}/NZ_CP144226_Region10:{3}/NZ_CP144226_Region11:{1}/NZ_CP144226_Region12:{1}/NZ_CP144226_Region13:{2}/NZ_CP144226_Region14:{2}/NZ_CP144226_Region15:{1}/NZ_CP144226_Region16:{1}/NZ_CP144226_Region17:{1}/NZ_CP144226_Region18:{1}/NZ_CP144226_Region19:{2}/NZ_CP144226_Region20:{1}/NZ_CP144226_Region21:{1}/NZ_CP144226_Region22:{1}/NZ_CP144226_Region23:{5}/NZ_CP144226_Region24:{1}/NZ_CP144226_Region25:{1}/NZ_CP144226_Region26:{1}/NZ_CP144226_Region27:{2}/NZ_CP144226_Region28:{1}/NZ_CP144226_Region29:{1}/NZ_CP144226_Region30:{2}/NZ_CP144226_Region31:{1}/NZ_CP144226_Region32:{1}	NZ_CP144226_Region1:{80372-101628}/NZ_CP144226_Region2:{155875-229552}/NZ_CP144226_Region3:{305111-317036}/NZ_CP144226_Region4:{380922-459144}/NZ_CP144226_Region5:{479082-569765}/NZ_CP144226_Region6:{579827-641255}/NZ_CP144226_Region7:{671893-694754}/NZ_CP144226_Region8:{806495-818432}/NZ_CP144226_Region9:{947469-968869}/NZ_CP144226_Region10:{1220026-1280659}/NZ_CP144226_Region11:{1314225-1340812}/NZ_CP144226_Region12:{1391056-1425003}/NZ_CP144226_Region13:{1861415-1935601}/NZ_CP144226_Region14:{1966535-2025040}/NZ_CP144226_Region15:{2203130-2236091}/NZ_CP144226_Region16:{2568626-2589294}/NZ_CP144226_Region17:{2798003-2819034}/NZ_CP144226_Region18:{3965813-3988281}/NZ_CP144226_Region19:{4310601-4382248}/NZ_CP144226_Region20:{4470813-4511904}/NZ_CP144226_Region21:{4531369-4575229}/NZ_CP144226_Region22:{4677080-4687598}/NZ_CP144226_Region23:{5561507-5639061}/NZ_CP144226_Region24:{6428924-6439328}/NZ_CP144226_Region25:{7084676-7105629}/NZ_CP144226_Region26:{7186064-7196291}/NZ_CP144226_Region27:{7291319-7382608}/NZ_CP144226_Region28:{7433241-7454314}/NZ_CP144226_Region29:{7465119-7475508}/NZ_CP144226_Region30:{7507472-7554392}/NZ_CP144226_Region31:{7576638-7597949}/NZ_CP144226_Region32:{7617629-7669654}	NZ_CP144226_Region1:{18}/NZ_CP144226_Region2:{46}/NZ_CP144226_Region3:{7}/NZ_CP144226_Region4:{63}/NZ_CP144226_Region5:{85}/NZ_CP144226_Region6:{53}/NZ_CP144226_Region7:{21}/NZ_CP144226_Region8:{9}/NZ_CP144226_Region9:{22}/NZ_CP144226_Region10:{48}/NZ_CP144226_Region11:{23}/NZ_CP144226_Region12:{27}/NZ_CP144226_Region13:{46}/NZ_CP144226_Region14:{40}/NZ_CP144226_Region15:{24}/NZ_CP144226_Region16:{18}/NZ_CP144226_Region17:{24}/NZ_CP144226_Region18:{21}/NZ_CP144226_Region19:{45}/NZ_CP144226_Region20:{38}/NZ_CP144226_Region21:{39}/NZ_CP144226_Region22:{15}/NZ_CP144226_Region23:{62}/NZ_CP144226_Region24:{10}/NZ_CP144226_Region25:{15}/NZ_CP144226_Region26:{7}/NZ_CP144226_Region27:{67}/NZ_CP144226_Region28:{15}/NZ_CP144226_Region29:{9}/NZ_CP144226_Region30:{39}/NZ_CP144226_Region31:{22}/NZ_CP144226_Region32:{38}	NZ_CP144226_Region1:{BGC0002805.2[7]||BGC0001483.4[6]||BGC0001840.2[4]}/NZ_CP144226_Region2:{BGC0001433.5[9]||BGC0001296.3[9]||BGC0002308.2[11]||BGC0001649.3[8]||BGC0002673.2[8]||BGC0001332.5[7]||BGC0002520.2[5]||BGC0000106.5[4]||BGC0000059.5[4]||BGC0000038.5[6]||BGC0001963.2[5]||BGC0001875.4[4]||BGC0001052.5[4]||BGC0001812.3[4]||BGC0002086.3[4]||BGC0002124.3[5]||BGC0001856.4[5]||BGC0001523.5[3]||BGC0000014.5[3]||BGC0001702.3[3]||BGC0001619.5[3]||BGC0002454.2[3]||BGC0002649.2[3]||BGC0001694.4[5]||BGC0001042.5[3]||BGC0002024.3[3]||BGC0001046.5[3]||BGC0002011.3[3]||BGC0001773.4[3]||BGC0002552.2[3]||BGC0000060.5[3]||BGC0000157.5[3]||BGC0000052.5[4]||BGC0002072.3[4]||BGC0002357.3[4]||BGC0000036.5[4]||BGC0002376.2[4]||BGC0001877.4[4]||BGC0002032.4[4]||BGC0001522.5[4]||BGC0000117.5[4]||BGC0000078.5[4]||BGC0001944.2[4]||BGC0000040.5[4]||BGC0002009.4[4]||BGC0000136.5[4]||BGC0001759.3[4]||BGC0001653.3[4]||BGC0001003.5[4]||BGC0002500.2[4]}/NZ_CP144226_Region3:{-}/NZ_CP144226_Region4:{BGC0000296.5[20]||BGC0002109.3[5]||BGC0000354.5[4]||BGC0001975.4[4]||BGC0001214.5[4]||BGC0000450.5[4]||BGC0000415.5[4]||BGC0000339.5[4]||BGC0002014.3[4]||BGC0000374.5[4]||BGC0001116.5[2]||BGC0001968.3[3]||BGC0001567.4[3]||BGC0002676.2[3]||BGC0000429.4[3]||BGC0001230.5[3]||BGC0002448.2[3]||BGC0000459.5[3]||BGC0000445.5[4]||BGC0001228.5[4]||BGC0000306.5[3]||BGC0002360.3[3]||BGC0002384.3[3]||BGC0002125.3[3]||BGC0001519.5[4]||BGC0002089.2[3]||BGC0002373.3[3]||BGC0000434.5[3]||BGC0001414.5[2]||BGC0002293.2[3]||BGC0002108.3[3]||BGC0001620.5[3]||BGC0001763.5[3]||BGC0002695.2[3]||BGC0002378.3[3]||BGC0002661.2[3]||BGC0000378.5[3]||BGC0001297.4[2]||BGC0001582.4[2]||BGC0001117.5[2]||BGC0001406.5[2]||BGC0002702.3[2]||BGC0000309.5[2]||BGC0001039.5[2]||BGC0002377.2[2]||BGC0001623.4[2]||BGC0001919.4[2]||BGC0000341.5[2]||BGC0001695.5[2]||BGC0001918.3[2]}/NZ_CP144226_Region5:{BGC0002337.2[2]||BGC0000175.5[2]||BGC0001138.5[2]}/NZ_CP144226_Region6:{BGC0000282.3[3]||BGC0001647.3[2]||BGC0001831.3[2]||BGC0001964.2[2]||BGC0001719.4[3]||BGC0001119.5[3]||BGC0001533.5[2]||BGC0000031.5[2]}/NZ_CP144226_Region7:{-}/NZ_CP144226_Region8:{-}/NZ_CP144226_Region9:{BGC0000658.3[2]||BGC0001580.3[2]||BGC0001409.5[2]||BGC0000657.5[2]||BGC0002666.2[2]||BGC0000712.5[2]}/NZ_CP144226_Region10:{BGC0000283.4[4]||BGC0001302.5[5]||BGC0002439.3[5]||BGC0001381.5[2]||BGC0000269.5[4]||BGC0001675.5[4]||BGC0000032.5[4]||BGC0001080.5[3]||BGC0000934.4[3]||BGC0000936.5[3]||BGC0001965.4[3]||BGC0002010.4[3]||BGC0001221.5[3]||BGC0001138.5[3]||BGC0002561.3[3]||BGC0000038.5[4]||BGC0000935.5[3]||BGC0001597.4[4]||BGC0001783.5[3]||BGC0001850.4[3]||BGC0001444.5[3]||BGC0001771.4[3]||BGC0001731.5[3]||BGC0001732.5[3]||BGC0000040.5[3]||BGC0000117.5[3]||BGC0001652.5[3]||BGC0001292.5[3]||BGC0001848.4[3]||BGC0000679.5[3]||BGC0001944.2[3]||BGC0001052.5[3]||BGC0002002.3[2]||BGC0001213.5[2]||BGC0001648.5[2]||BGC0000165.4[2]||BGC0002558.2[2]||BGC0001719.4[2]||BGC0001119.5[2]||BGC0002735.2[2]||BGC0002288.2[2]||BGC0002142.2[2]||BGC0001452.5[2]||BGC0001522.5[2]||BGC0001199.5[2]||BGC0002308.2[2]||BGC0001823.4[2]||BGC0000448.5[2]||BGC0000123.5[2]||BGC0000886.4[2]}/NZ_CP144226_Region11:{BGC0000663.5[11]||BGC0000665.5[2]||BGC0000666.5[2]||BGC0001156.5[2]||BGC0001140.5[2]||BGC0000807.3[2]}/NZ_CP144226_Region12:{BGC0001759.3[6]||BGC0000136.5[6]||BGC0002174.2[1]||BGC0001215.5[2]}/NZ_CP144226_Region13:{BGC0002788.2[8]||BGC0002108.3[4]||BGC0001975.4[3]||BGC0002109.3[3]||BGC0002676.2[3]||BGC0000429.4[3]||BGC0002702.3[3]||BGC0001968.3[2]||BGC0000379.5[2]||BGC0000378.5[4]||BGC0001368.5[3]||BGC0002100.2[3]||BGC0000291.5[3]||BGC0000289.5[3]||BGC0001048.5[3]||BGC0000316.5[3]||BGC0001101.5[3]||BGC0000424.5[3]||BGC0002564.3[3]||BGC0000984.4[3]||BGC0000330.5[2]||BGC0001984.3[2]||BGC0000963.5[2]||BGC0002350.2[2]||BGC0002114.3[2]||BGC0001448.5[2]||BGC0002581.2[2]||BGC0002360.3[2]||BGC0001058.5[2]||BGC0001623.4[2]||BGC0001569.4[2]||BGC0001814.5[2]||BGC0002344.2[2]||BGC0001963.2[2]}/NZ_CP144226_Region14:{BGC0000325.5[11]||BGC0000423.5[7]||BGC0001752.4[7]||BGC0002466.3[6]||BGC0001211.5[4]||BGC0002467.2[4]||BGC0002544.3[3]||BGC0001351.3[3]||BGC0000431.5[5]||BGC0002410.3[4]||BGC0000366.5[4]||BGC0000349.5[3]||BGC0002424.3[3]||BGC0000300.5[3]||BGC0002686.2[2]||BGC0001117.5[2]||BGC0002718.2[2]||BGC0001214.5[2]||BGC0001042.5[2]||BGC0000378.5[2]||BGC0002073.3[3]||BGC0001370.4[3]||BGC0002285.2[2]||BGC0000376.5[2]||BGC0001006.5[2]||BGC0001007.5[2]||BGC0002680.2[2]||BGC0002413.3[2]||BGC0002408.3[2]||BGC0000386.5[2]}/NZ_CP144226_Region15:{BGC0000236.5[8]}/NZ_CP144226_Region16:{BGC0001379.5[5]}/NZ_CP144226_Region17:{BGC0000262.5[2]||BGC0000340.5[3]}/NZ_CP144226_Region18:{BGC0002669.2[9]||BGC0001181.4[1]}/NZ_CP144226_Region19:{BGC0002078.2[7]||BGC0000354.5[8]||BGC0001448.5[6]||BGC0002079.2[6]||BGC0000379.5[6]||BGC0002676.2[5]||BGC0000429.4[5]||BGC0002378.3[5]||BGC0001984.3[2]||BGC0001968.3[4]||BGC0002109.3[4]||BGC0000315.5[4]||BGC0001807.4[4]||BGC0001975.4[3]||BGC0001406.5[3]||BGC0001967.4[3]||BGC0001414.5[3]||BGC0002293.2[3]||BGC0002108.3[3]||BGC0002373.3[3]||BGC0001183.5[3]||BGC0002430.3[3]||BGC0002661.2[3]||BGC0002377.2[3]||BGC0001297.4[3]||BGC0001370.4[3]||BGC0000291.5[3]||BGC0002448.2[3]||BGC0000336.5[2]||BGC0001214.5[2]||BGC0000439.5[2]||BGC0002581.2[2]||BGC0002360.3[2]||BGC0002384.3[2]||BGC0001582.4[2]||BGC0000333.5[2]||BGC0000374.5[2]||BGC0001233.5[2]||BGC0002367.2[2]||BGC0002314.3[2]||BGC0001657.4[2]||BGC0000461.5[2]||BGC0001042.5[2]||BGC0000296.5[2]||BGC0001567.4[2]||BGC0001046.5[4]||BGC0000309.5[2]||BGC0001623.4[2]||BGC0001230.5[2]||BGC0001058.5[3]}/NZ_CP144226_Region20:{BGC0001310.5[2]||BGC0000360.5[3]||BGC0002100.2[3]||BGC0001814.5[3]||BGC0002440.3[3]||BGC0000965.5[3]||BGC0001397.5[3]||BGC0002504.2[2]||BGC0002031.3[2]||BGC0002284.3[2]||BGC0000081.5[3]||BGC0000774.4[2]||BGC0001090.5[2]||BGC0001098.5[2]||BGC0001584.5[2]}/NZ_CP144226_Region21:{BGC0002478.3[9]||BGC0000286.3[4]||BGC0000662.5[2]||BGC0000270.5[2]||BGC0001774.5[2]||BGC0001302.5[2]}/NZ_CP144226_Region22:{BGC0000700.5[7]||BGC0000910.3[2]||BGC0000909.3[2]||BGC0000911.3[2]||BGC0000238.5[5]}/NZ_CP144226_Region23:{BGC0002461.2[22]||BGC0000262.5[15]||BGC0000267.5[14]||BGC0000268.5[13]||BGC0002361.3[13]||BGC0001409.5[14]||BGC0001061.4[14]||BGC0000227.5[14]||BGC0000229.5[13]||BGC0001439.5[13]||BGC0000239.5[13]||BGC0000210.5[14]||BGC0001384.5[12]||BGC0002140.2[12]||BGC0001769.5[12]||BGC0002383.3[11]||BGC0001438.5[11]||BGC0000269.5[11]||BGC0002143.2[10]||BGC0000201.5[10]||BGC0001979.4[11]||BGC0002028.4[10]||BGC0000238.5[10]||BGC0000208.5[10]||BGC0001073.5[11]||BGC0000197.5[9]||BGC0000247.5[11]||BGC0002141.3[10]||BGC0002097.3[10]||BGC0000254.5[9]||BGC0001558.5[11]||BGC0002129.4[11]||BGC0000212.5[11]||BGC0000203.3[9]||BGC0001851.4[11]||BGC0000209.5[9]||BGC0001074.5[10]||BGC0001568.5[10]||BGC0001960.2[9]||BGC0002137.3[9]||BGC0001852.4[10]||BGC0002081.3[9]||BGC0001072.5[8]||BGC0000222.5[8]||BGC0000221.5[8]||BGC0000216.5[9]||BGC0000245.5[9]||BGC0000198.5[9]||BGC0001661.5[7]||BGC0001675.5[8]}/NZ_CP144226_Region24:{BGC0000853.3[4]||BGC0002052.3[4]||BGC0000858.3[2]||BGC0000852.5[2]||BGC0000860.3[2]||BGC0000854.3[2]}/NZ_CP144226_Region25:{BGC0000503.5[2]}/NZ_CP144226_Region26:{BGC0002497.3[2]||BGC0002657.2[2]}/NZ_CP144226_Region27:{BGC0001448.5[9]||BGC0002078.2[8]||BGC0000288.5[5]||BGC0001968.3[5]||BGC0001370.4[5]||BGC0001414.5[5]||BGC0002079.2[7]||BGC0000354.5[7]||BGC0002293.2[5]||BGC0001582.4[5]||BGC0001628.4[5]||BGC0000374.5[6]||BGC0002373.3[4]||BGC0001807.4[6]||BGC0002378.3[5]||BGC0002581.2[5]||BGC0002360.3[5]||BGC0002109.3[5]||BGC0001230.5[5]||BGC0002448.2[5]||BGC0001214.5[5]||BGC0001183.5[5]||BGC0000333.5[4]||BGC0001211.5[4]||BGC0001975.4[4]||BGC0000315.5[4]||BGC0001967.4[4]||BGC0002014.3[3]||BGC0002430.3[5]||BGC0000379.5[3]||BGC0002095.3[4]||BGC0000429.4[4]||BGC0002676.2[4]||BGC0000439.5[4]||BGC0000336.5[4]||BGC0000291.5[4]||BGC0001406.5[4]||BGC0001297.4[3]||BGC0001657.4[4]||BGC0002384.3[4]||BGC0002377.2[2]||BGC0001046.5[4]||BGC0000445.5[3]||BGC0002108.3[3]||BGC0001233.5[3]||BGC0002661.2[3]||BGC0001763.5[3]||BGC0001620.5[3]||BGC0002314.3[3]||BGC0000384.6[2]}/NZ_CP144226_Region28:{BGC0001746.3[1]}/NZ_CP144226_Region29:{BGC0000908.3[2]||BGC0000422.5[2]||BGC0000912.3[2]||BGC0000909.3[2]}/NZ_CP144226_Region30:{BGC0002051.2[6]||BGC0001570.5[6]}/NZ_CP144226_Region31:{-}/NZ_CP144226_Region32:{BGC0002475.3[3]||BGC0000324.5[4]||BGC0001801.5[3]||BGC0002676.2[3]||BGC0000434.5[5]||BGC0001351.3[2]||BGC0002544.3[2]||BGC0002686.2[2]||BGC0000366.5[2]||BGC0002718.2[2]||BGC0000300.5[2]||BGC0000973.5[2]||BGC0000445.5[4]||BGC0001052.5[3]||BGC0000450.5[3]||BGC0001046.5[2]||BGC0000415.5[2]||BGC0000339.5[2]||BGC0000269.5[2]||BGC0000081.5[2]||BGC0001074.5[2]||BGC0001558.5[2]||BGC0001568.5[2]||BGC0001228.5[2]||BGC0001856.4[2]}	(BGC0002676.2)x5/(BGC0000429.4)x4/(BGC0001046.5)x4/(BGC0001214.5)x4/(BGC0001968.3)x4/(BGC0001975.4)x4/(BGC0002108.3)x4/(BGC0002109.3)x4/(BGC0002360.3)x4/(BGC0000269.5)x3/(BGC0000291.5)x3/(BGC0000354.5)x3/(BGC0000374.5)x3/(BGC0000378.5)x3/(BGC0000379.5)x3/(BGC0000445.5)x3/(BGC0001042.5)x3/(BGC0001052.5)x3/(BGC0001230.5)x3/(BGC0001297.4)x3/(BGC0001370.4)x3/(BGC0001406.5)x3/(BGC0001414.5)x3/(BGC0001448.5)x3/(BGC0001582.4)x3/(BGC0001623.4)x3/(BGC0002293.2)x3/(BGC0002373.3)x3/(BGC0002377.2)x3/(BGC0002378.3)x3/(BGC0002384.3)x3/(BGC0002448.2)x3/(BGC0002581.2)x3/(BGC0002661.2)x3/(BGC0000038.5)x2/(BGC0000040.5)x2/(BGC0000081.5)x2/(BGC0000117.5)x2/(BGC0000136.5)x2/(BGC0000238.5)x2/(BGC0000262.5)x2/(BGC0000296.5)x2/(BGC0000300.5)x2/(BGC0000309.5)x2/(BGC0000315.5)x2/(BGC0000333.5)x2/(BGC0000336.5)x2/(BGC0000339.5)x2/(BGC0000366.5)x2/(BGC0000415.5)x2/(BGC0000434.5)x2/(BGC0000439.5)x2/(BGC0000450.5)x2/(BGC0000909.3)x2/(BGC0001058.5)x2/(BGC0001074.5)x2/(BGC0001117.5)x2/(BGC0001119.5)x2/(BGC0001138.5)x2/(BGC0001183.5)x2/(BGC0001211.5)x2/(BGC0001228.5)x2/(BGC0001233.5)x2/(BGC0001302.5)x2/(BGC0001351.3)x2/(BGC0001409.5)x2/(BGC0001522.5)x2/(BGC0001558.5)x2/(BGC0001567.4)x2/(BGC0001568.5)x2/(BGC0001620.5)x2/(BGC0001657.4)x2/(BGC0001675.5)x2/(BGC0001719.4)x2/(BGC0001759.3)x2/(BGC0001763.5)x2/(BGC0001807.4)x2/(BGC0001814.5)x2/(BGC0001856.4)x2/(BGC0001944.2)x2/(BGC0001963.2)x2/(BGC0001967.4)x2/(BGC0001984.3)x2/(BGC0002014.3)x2/(BGC0002078.2)x2/(BGC0002079.2)x2/(BGC0002100.2)x2/(BGC0002308.2)x2/(BGC0002314.3)x2/(BGC0002430.3)x2/(BGC0002544.3)x2/(BGC0002686.2)x2/(BGC0002702.3)x2/(BGC0002718.2)x2/BGC0000014.5/BGC0000031.5/BGC0000032.5/BGC0000036.5/BGC0000052.5/BGC0000059.5/BGC0000060.5/BGC0000078.5/BGC0000106.5/BGC0000123.5/BGC0000157.5/BGC0000165.4/BGC0000175.5/BGC0000197.5/BGC0000198.5/BGC0000201.5/BGC0000203.3/BGC0000208.5/BGC0000209.5/BGC0000210.5/BGC0000212.5/BGC0000216.5/BGC0000221.5/BGC0000222.5/BGC0000227.5/BGC0000229.5/BGC0000236.5/BGC0000239.5/BGC0000245.5/BGC0000247.5/BGC0000254.5/BGC0000267.5/BGC0000268.5/BGC0000270.5/BGC0000282.3/BGC0000283.4/BGC0000286.3/BGC0000288.5/BGC0000289.5/BGC0000306.5/BGC0000316.5/BGC0000324.5/BGC0000325.5/BGC0000330.5/BGC0000340.5/BGC0000341.5/BGC0000349.5/BGC0000360.5/BGC0000376.5/BGC0000384.6/BGC0000386.5/BGC0000422.5/BGC0000423.5/BGC0000424.5/BGC0000431.5/BGC0000448.5/BGC0000459.5/BGC0000461.5/BGC0000503.5/BGC0000657.5/BGC0000658.3/BGC0000662.5/BGC0000663.5/BGC0000665.5/BGC0000666.5/BGC0000679.5/BGC0000700.5/BGC0000712.5/BGC0000774.4/BGC0000807.3/BGC0000852.5/BGC0000853.3/BGC0000854.3/BGC0000858.3/BGC0000860.3/BGC0000886.4/BGC0000908.3/BGC0000910.3/BGC0000911.3/BGC0000912.3/BGC0000934.4/BGC0000935.5/BGC0000936.5/BGC0000963.5/BGC0000965.5/BGC0000973.5/BGC0000984.4/BGC0001003.5/BGC0001006.5/BGC0001007.5/BGC0001039.5/BGC0001048.5/BGC0001061.4/BGC0001072.5/BGC0001073.5/BGC0001080.5/BGC0001090.5/BGC0001098.5/BGC0001101.5/BGC0001116.5/BGC0001140.5/BGC0001156.5/BGC0001181.4/BGC0001199.5/BGC0001213.5/BGC0001215.5/BGC0001221.5/BGC0001292.5/BGC0001296.3/BGC0001310.5/BGC0001332.5/BGC0001368.5/BGC0001379.5/BGC0001381.5/BGC0001384.5/BGC0001397.5/BGC0001433.5/BGC0001438.5/BGC0001439.5/BGC0001444.5/BGC0001452.5/BGC0001483.4/BGC0001519.5/BGC0001523.5/BGC0001533.5/BGC0001569.4/BGC0001570.5/BGC0001580.3/BGC0001584.5/BGC0001597.4/BGC0001619.5/BGC0001628.4/BGC0001647.3/BGC0001648.5/BGC0001649.3/BGC0001652.5/BGC0001653.3/BGC0001661.5/BGC0001694.4/BGC0001695.5/BGC0001702.3/BGC0001731.5/BGC0001732.5/BGC0001746.3/BGC0001752.4/BGC0001769.5/BGC0001771.4/BGC0001773.4/BGC0001774.5/BGC0001783.5/BGC0001801.5/BGC0001812.3/BGC0001823.4/BGC0001831.3/BGC0001840.2/BGC0001848.4/BGC0001850.4/BGC0001851.4/BGC0001852.4/BGC0001875.4/BGC0001877.4/BGC0001918.3/BGC0001919.4/BGC0001960.2/BGC0001964.2/BGC0001965.4/BGC0001979.4/BGC0002002.3/BGC0002009.4/BGC0002010.4/BGC0002011.3/BGC0002024.3/BGC0002028.4/BGC0002031.3/BGC0002032.4/BGC0002051.2/BGC0002052.3/BGC0002072.3/BGC0002073.3/BGC0002081.3/BGC0002086.3/BGC0002089.2/BGC0002095.3/BGC0002097.3/BGC0002114.3/BGC0002124.3/BGC0002125.3/BGC0002129.4/BGC0002137.3/BGC0002140.2/BGC0002141.3/BGC0002142.2/BGC0002143.2/BGC0002174.2/BGC0002284.3/BGC0002285.2/BGC0002288.2/BGC0002337.2/BGC0002344.2/BGC0002350.2/BGC0002357.3/BGC0002361.3/BGC0002367.2/BGC0002376.2/BGC0002383.3/BGC0002408.3/BGC0002410.3/BGC0002413.3/BGC0002424.3/BGC0002439.3/BGC0002440.3/BGC0002454.2/BGC0002461.2/BGC0002466.3/BGC0002467.2/BGC0002475.3/BGC0002478.3/BGC0002497.3/BGC0002500.2/BGC0002504.2/BGC0002520.2/BGC0002552.2/BGC0002558.2/BGC0002561.3/BGC0002564.3/BGC0002649.2/BGC0002657.2/BGC0002666.2/BGC0002669.2/BGC0002673.2/BGC0002680.2/BGC0002695.2/BGC0002735.2/BGC0002788.2/BGC0002805.2	(NRPS)x9/(terpene)x5/(NRPS-like)x4/(RiPP-like)x4/(T3PKS)x3/(azole-containing-RiPP)x2/(melanin)x2/(PKS-like)x2/(T1PKS)x2/amglyccycl/atropopeptide/betalactone/butyrolactone/CDPS/ectoine/hydrogen-cyanide/indole/lanthipeptide-class-ii/lanthipeptide-class-iv/NAPAA/NI-siderophore/NRP-metallophore/oligosaccharide/other/T2PKS/terpene-precursor	50	-	-
Refseq	GCF_036541045.1	ASM3654104v1	SAMN39616150	Streptomyces prasinus	67345	WY33	2024-02-11	2024	2024-02-10	SPAdes v3.15	1	0	1	NZ_CP144227.1	7581398	7581398	-	False	c	321x	Streptomyces prasinus strain WY33 chromosome, complete genome	-	-	FALSE	ONT	hybrid	de_novo	FALSE	False	False	6617	6524	6091	433	6, 6, 6 (5S, 16S, 23S)	72	3	25	5678	1	59882	23	5678	1685	2	2811	1882	0	0	0	0	0	0	0.0079	FALSE	interspersed	FALSE	Bacteria	Actinomycetota	Actinomycetes	Kitasatosporales	Streptomycetaceae	Streptomyces	Streptomyces prasinus	Streptomyces prasinus	Bacteria	Actinomycetota	Actinomycetes	Streptomycetales	Streptomycetaceae	Streptomyces	Streptomyces prasinus	6	-	1528/1528/1528/1528/1528/1527	NZ_CP144227.1/NZ_CP144227.1/NZ_CP144227.1/NZ_CP144227.1/NZ_CP144227.1/NZ_CP144227.1	1077318/1510586/2979759/3573457/4238684/5576671	1078846/1512114/2981287/3574985/4240212/5578198	-1/-1/-1/-1/1/1	99.7	NZ_CP144227_Region1:{NRPS}/NZ_CP144227_Region2:{nucleoside+phosphoglycolipid}/NZ_CP144227_Region3:{NAPAA}/NZ_CP144227_Region4:{lassopeptide}/NZ_CP144227_Region5:{betalactone+NRPS+T1PKS}/NZ_CP144227_Region6:{T2PKS}/NZ_CP144227_Region7:{ectoine}/NZ_CP144227_Region8:{redox-cofactor+azoxy-crosslink+T1PKS}/NZ_CP144227_Region9:{melanin}/NZ_CP144227_Region10:{NI-siderophore}/NZ_CP144227_Region11:{NRPS}/NZ_CP144227_Region12:{terpene}/NZ_CP144227_Region13:{terpene-precursor}/NZ_CP144227_Region14:{lassopeptide+lanthipeptide-class-i}/NZ_CP144227_Region15:{transAT-PKS+NRPS-like+T1PKS}/NZ_CP144227_Region16:{RiPP-like}/NZ_CP144227_Region17:{terpene}/NZ_CP144227_Region18:{NI-siderophore+terpene+T3PKS}/NZ_CP144227_Region19:{NRPS+T1PKS+NRPS-like}/NZ_CP144227_Region20:{terpene}/NZ_CP144227_Region21:{NRPS}/NZ_CP144227_Region22:{terpene-precursor}/NZ_CP144227_Region23:{terpene}/NZ_CP144227_Region24:{NRPS-like+T1PKS}	NZ_CP144227_Region1:{1}/NZ_CP144227_Region2:{2}/NZ_CP144227_Region3:{1}/NZ_CP144227_Region4:{1}/NZ_CP144227_Region5:{3}/NZ_CP144227_Region6:{1}/NZ_CP144227_Region7:{1}/NZ_CP144227_Region8:{3}/NZ_CP144227_Region9:{1}/NZ_CP144227_Region10:{1}/NZ_CP144227_Region11:{1}/NZ_CP144227_Region12:{1}/NZ_CP144227_Region13:{1}/NZ_CP144227_Region14:{2}/NZ_CP144227_Region15:{3}/NZ_CP144227_Region16:{1}/NZ_CP144227_Region17:{1}/NZ_CP144227_Region18:{3}/NZ_CP144227_Region19:{3}/NZ_CP144227_Region20:{1}/NZ_CP144227_Region21:{1}/NZ_CP144227_Region22:{1}/NZ_CP144227_Region23:{1}/NZ_CP144227_Region24:{2}	NZ_CP144227_Region1:{148570-230369}/NZ_CP144227_Region2:{268256-303720}/NZ_CP144227_Region3:{362790-398691}/NZ_CP144227_Region4:{427066-449800}/NZ_CP144227_Region5:{478715-533637}/NZ_CP144227_Region6:{717003-789524}/NZ_CP144227_Region7:{1600122-1610520}/NZ_CP144227_Region8:{2166134-2229597}/NZ_CP144227_Region9:{2585384-2595800}/NZ_CP144227_Region10:{2697097-2726905}/NZ_CP144227_Region11:{4876319-4924454}/NZ_CP144227_Region12:{5071131-5092216}/NZ_CP144227_Region13:{5093752-5114705}/NZ_CP144227_Region14:{5733587-5763159}/NZ_CP144227_Region15:{5838336-5904400}/NZ_CP144227_Region16:{6127237-6138580}/NZ_CP144227_Region17:{6154170-6176332}/NZ_CP144227_Region18:{6276409-6364218}/NZ_CP144227_Region19:{6382566-6438001}/NZ_CP144227_Region20:{6851917-6878745}/NZ_CP144227_Region21:{6977180-7055927}/NZ_CP144227_Region22:{7172476-7193585}/NZ_CP144227_Region23:{7306035-7327066}/NZ_CP144227_Region24:{7538828-7581398}	NZ_CP144227_Region1:{50}/NZ_CP144227_Region2:{29}/NZ_CP144227_Region3:{32}/NZ_CP144227_Region4:{20}/NZ_CP144227_Region5:{35}/NZ_CP144227_Region6:{61}/NZ_CP144227_Region7:{10}/NZ_CP144227_Region8:{57}/NZ_CP144227_Region9:{12}/NZ_CP144227_Region10:{26}/NZ_CP144227_Region11:{33}/NZ_CP144227_Region12:{18}/NZ_CP144227_Region13:{25}/NZ_CP144227_Region14:{25}/NZ_CP144227_Region15:{41}/NZ_CP144227_Region16:{7}/NZ_CP144227_Region17:{17}/NZ_CP144227_Region18:{85}/NZ_CP144227_Region19:{37}/NZ_CP144227_Region20:{23}/NZ_CP144227_Region21:{34}/NZ_CP144227_Region22:{15}/NZ_CP144227_Region23:{18}/NZ_CP144227_Region24:{32}	NZ_CP144227_Region1:{BGC0002522.3[3]||BGC0001608.4[3]||BGC0001389.5[2]||BGC0000447.5[2]||BGC0000438.5[2]||BGC0001416.5[2]||BGC0000437.5[2]||BGC0000425.5[2]||BGC0001629.3[2]||BGC0002044.2[2]||BGC0001806.4[2]||BGC0001509.5[2]||BGC0002092.3[2]||BGC0001346.4[2]||BGC0000399.5[2]||BGC0002548.2[2]||BGC0001842.4[2]||BGC0000305.5[2]||BGC0001980.3[2]||BGC0000398.5[2]||BGC0002752.2[2]||BGC0000411.5[2]||BGC0002768.2[2]||BGC0001207.5[2]||BGC0002503.3[2]||BGC0001833.4[1]||BGC0001132.4[1]||BGC0002541.2[2]||BGC0000291.5[2]}/NZ_CP144227_Region2:{BGC0001395.5[14]||BGC0002098.2[2]||BGC0000213.4[2]||BGC0000187.5[2]||BGC0001740.5[2]||BGC0000052.5[2]||BGC0001298.4[2]||BGC0002497.3[2]||BGC0000028.5[2]}/NZ_CP144227_Region3:{BGC0000431.5[4]||BGC0000379.5[2]||BGC0000354.5[2]||BGC0001448.5[2]||BGC0002430.3[2]||BGC0002100.2[2]||BGC0001942.3[2]||BGC0002378.3[2]||BGC0002510.2[2]||BGC0001623.4[2]||BGC0000031.5[2]}/NZ_CP144227_Region4:{-}/NZ_CP144227_Region5:{BGC0002642.2[3]||BGC0001770.4[2]||BGC0000035.5[2]||BGC0000074.5[2]||BGC0001193.5[2]||BGC0000971.5[2]}/NZ_CP144227_Region6:{BGC0000271.5[10]||BGC0000215.5[7]||BGC0001590.5[7]||BGC0000272.3[6]||BGC0001376.5[6]||BGC0002732.3[6]||BGC0002315.2[5]||BGC0000266.5[5]||BGC0000222.5[5]||BGC0000242.5[5]||BGC0001513.3[5]||BGC0002426.3[5]||BGC0001366.5[5]||BGC0001512.5[5]||BGC0001062.5[5]||BGC0000204.5[5]||BGC0001500.3[5]||BGC0001197.5[5]||BGC0000256.3[4]||BGC0000190.5[4]||BGC0000219.4[4]||BGC0000200.5[4]||BGC0000198.5[4]||BGC0002045.3[4]||BGC0000238.5[4]||BGC0000208.5[3]||BGC0001061.4[3]||BGC0001409.5[3]||BGC0000254.5[3]||BGC0000209.5[3]||BGC0000216.5[3]||BGC0000275.4[3]||BGC0000224.4[3]||BGC0000279.5[4]||BGC0000237.5[3]||BGC0001922.4[3]||BGC0002672.2[3]||BGC0001384.5[3]||BGC0002361.3[3]||BGC0000268.5[3]||BGC0002070.3[3]||BGC0000253.4[3]||BGC0001723.5[2]||BGC0002143.2[2]||BGC0000262.5[2]||BGC0000267.5[2]||BGC0002712.2[2]||BGC0001661.5[2]||BGC0002047.2[2]||BGC0001904.2[2]}/NZ_CP144227_Region7:{BGC0000853.3[4]||BGC0002052.3[4]||BGC0000858.3[2]||BGC0000852.5[2]||BGC0000860.3[2]||BGC0000854.3[2]}/NZ_CP144227_Region8:{BGC0002805.2[5]||BGC0000163.5[2]||BGC0002381.3[5]||BGC0001504.4[2]||BGC0000187.5[3]||BGC0000345.5[2]||BGC0002096.3[2]||BGC0002452.2[2]||BGC0001574.5[2]||BGC0000091.5[2]||BGC0002090.3[2]||BGC0001063.5[2]||BGC0000315.5[2]||BGC0001370.4[2]||BGC0000224.4[2]}/NZ_CP144227_Region9:{BGC0000700.5[3]||BGC0000910.3[2]||BGC0000909.3[2]||BGC0000911.3[2]||BGC0000238.5[2]}/NZ_CP144227_Region10:{BGC0002690.2[5]||BGC0001453.5[5]||BGC0000940.5[5]||BGC0002305.2[5]||BGC0000941.3[4]||BGC0001478.5[4]||BGC0001870.3[3]||BGC0001572.3[3]||BGC0002620.2[3]||BGC0002284.3[4]||BGC0001531.5[2]||BGC0002464.3[2]||BGC0001095.5[3]||BGC0000407.5[2]||BGC0001103.5[2]}/NZ_CP144227_Region11:{BGC0002365.2[7]||BGC0001043.4[7]||BGC0002509.3[7]||BGC0000996.5[7]||BGC0000999.4[6]||BGC0001726.4[6]||BGC0002434.2[6]||BGC0001553.5[6]||BGC0001556.5[5]||BGC0001435.4[4]||BGC0000666.5[3]||BGC0000026.5[3]||BGC0001649.3[2]||BGC0000106.5[2]||BGC0001215.5[2]||BGC0001511.5[2]||BGC0001164.3[1]||BGC0001160.5[1]||BGC0001268.4[1]||BGC0001254.3[1]}/NZ_CP144227_Region12:{BGC0000660.5[2]||BGC0002012.4[3]}/NZ_CP144227_Region13:{BGC0000262.5[4]}/NZ_CP144227_Region14:{BGC0001549.3[3]||BGC0001550.3[3]||BGC0001552.3[3]||BGC0001551.4[3]||BGC0002425.3[2]||BGC0002825.2[2]||BGC0001694.4[2]}/NZ_CP144227_Region15:{BGC0001069.5[2]||BGC0001070.5[2]||BGC0001611.4[2]||BGC0001823.4[2]||BGC0002308.2[2]||BGC0001740.5[2]||BGC0000341.5[2]}/NZ_CP144227_Region16:{BGC0002788.2[4]}/NZ_CP144227_Region17:{BGC0001181.4[1]}/NZ_CP144227_Region18:{BGC0001456.3[9]||BGC0000664.5[8]||BGC0000649.3[8]||BGC0000633.3[8]||BGC0001227.3[7]||BGC0001078.5[5]||BGC0001083.5[4]||BGC0001732.5[5]||BGC0001731.5[5]||BGC0001079.5[3]||BGC0000652.5[3]||BGC0000065.5[4]||BGC0000229.5[3]||BGC0000087.5[2]||BGC0000238.5[2]||BGC0001702.3[2]}/NZ_CP144227_Region19:{BGC0000341.5[3]||BGC0001297.4[3]||BGC0002377.2[3]||BGC0002367.2[3]||BGC0001117.5[3]||BGC0002370.2[3]||BGC0002642.2[5]||BGC0001101.5[2]||BGC0000960.5[2]||BGC0001762.3[4]||BGC0000345.5[2]||BGC0002735.2[3]||BGC0000459.5[2]||BGC0001590.5[4]||BGC0002373.3[2]||BGC0001159.5[3]||BGC0001303.5[3]||BGC0000112.5[3]||BGC0000038.5[2]||BGC0000229.5[2]||BGC0000268.5[2]||BGC0002140.2[2]||BGC0001769.5[2]||BGC0000130.5[2]||BGC0000111.5[2]||BGC0002453.2[2]}/NZ_CP144227_Region20:{BGC0000663.5[10]||BGC0000807.3[2]}/NZ_CP144227_Region21:{BGC0002358.3[3]||BGC0001569.4[2]||BGC0001567.4[2]||BGC0000306.5[2]||BGC0001230.5[2]||BGC0001046.5[3]||BGC0002350.2[3]||BGC0001052.5[2]||BGC0000141.5[2]||BGC0001521.3[2]||BGC0001058.5[2]||BGC0000341.5[2]}/NZ_CP144227_Region22:{BGC0000957.5[4]||BGC0000872.5[2]}/NZ_CP144227_Region23:{-}/NZ_CP144227_Region24:{BGC0002497.3[2]||BGC0002142.2[2]||BGC0001447.3[2]||BGC0002109.3[2]}	(BGC0000238.5)x3/(BGC0000341.5)x3/(BGC0000187.5)x2/(BGC0000224.4)x2/(BGC0000229.5)x2/(BGC0000262.5)x2/(BGC0000268.5)x2/(BGC0000345.5)x2/(BGC0001590.5)x2/(BGC0001740.5)x2/(BGC0002497.3)x2/(BGC0002642.2)x2/BGC0000026.5/BGC0000028.5/BGC0000031.5/BGC0000035.5/BGC0000038.5/BGC0000052.5/BGC0000065.5/BGC0000074.5/BGC0000087.5/BGC0000091.5/BGC0000106.5/BGC0000111.5/BGC0000112.5/BGC0000130.5/BGC0000141.5/BGC0000163.5/BGC0000190.5/BGC0000198.5/BGC0000200.5/BGC0000204.5/BGC0000208.5/BGC0000209.5/BGC0000213.4/BGC0000215.5/BGC0000216.5/BGC0000219.4/BGC0000222.5/BGC0000237.5/BGC0000242.5/BGC0000253.4/BGC0000254.5/BGC0000256.3/BGC0000266.5/BGC0000267.5/BGC0000271.5/BGC0000272.3/BGC0000275.4/BGC0000279.5/BGC0000291.5/BGC0000305.5/BGC0000306.5/BGC0000315.5/BGC0000354.5/BGC0000379.5/BGC0000398.5/BGC0000399.5/BGC0000407.5/BGC0000411.5/BGC0000425.5/BGC0000431.5/BGC0000437.5/BGC0000438.5/BGC0000447.5/BGC0000459.5/BGC0000633.3/BGC0000649.3/BGC0000652.5/BGC0000660.5/BGC0000663.5/BGC0000664.5/BGC0000666.5/BGC0000700.5/BGC0000807.3/BGC0000852.5/BGC0000853.3/BGC0000854.3/BGC0000858.3/BGC0000860.3/BGC0000872.5/BGC0000909.3/BGC0000910.3/BGC0000911.3/BGC0000940.5/BGC0000941.3/BGC0000957.5/BGC0000960.5/BGC0000971.5/BGC0000996.5/BGC0000999.4/BGC0001043.4/BGC0001046.5/BGC0001052.5/BGC0001058.5/BGC0001061.4/BGC0001062.5/BGC0001063.5/BGC0001069.5/BGC0001070.5/BGC0001078.5/BGC0001079.5/BGC0001083.5/BGC0001095.5/BGC0001101.5/BGC0001103.5/BGC0001117.5/BGC0001132.4/BGC0001159.5/BGC0001160.5/BGC0001164.3/BGC0001181.4/BGC0001193.5/BGC0001197.5/BGC0001207.5/BGC0001215.5/BGC0001227.3/BGC0001230.5/BGC0001254.3/BGC0001268.4/BGC0001297.4/BGC0001298.4/BGC0001303.5/BGC0001346.4/BGC0001366.5/BGC0001370.4/BGC0001376.5/BGC0001384.5/BGC0001389.5/BGC0001395.5/BGC0001409.5/BGC0001416.5/BGC0001435.4/BGC0001447.3/BGC0001448.5/BGC0001453.5/BGC0001456.3/BGC0001478.5/BGC0001500.3/BGC0001504.4/BGC0001509.5/BGC0001511.5/BGC0001512.5/BGC0001513.3/BGC0001521.3/BGC0001531.5/BGC0001549.3/BGC0001550.3/BGC0001551.4/BGC0001552.3/BGC0001553.5/BGC0001556.5/BGC0001567.4/BGC0001569.4/BGC0001572.3/BGC0001574.5/BGC0001608.4/BGC0001611.4/BGC0001623.4/BGC0001629.3/BGC0001649.3/BGC0001661.5/BGC0001694.4/BGC0001702.3/BGC0001723.5/BGC0001726.4/BGC0001731.5/BGC0001732.5/BGC0001762.3/BGC0001769.5/BGC0001770.4/BGC0001806.4/BGC0001823.4/BGC0001833.4/BGC0001842.4/BGC0001870.3/BGC0001904.2/BGC0001922.4/BGC0001942.3/BGC0001980.3/BGC0002012.4/BGC0002044.2/BGC0002045.3/BGC0002047.2/BGC0002052.3/BGC0002070.3/BGC0002090.3/BGC0002092.3/BGC0002096.3/BGC0002098.2/BGC0002100.2/BGC0002109.3/BGC0002140.2/BGC0002142.2/BGC0002143.2/BGC0002284.3/BGC0002305.2/BGC0002308.2/BGC0002315.2/BGC0002350.2/BGC0002358.3/BGC0002361.3/BGC0002365.2/BGC0002367.2/BGC0002370.2/BGC0002373.3/BGC0002377.2/BGC0002378.3/BGC0002381.3/BGC0002425.3/BGC0002426.3/BGC0002430.3/BGC0002434.2/BGC0002452.2/BGC0002453.2/BGC0002464.3/BGC0002503.3/BGC0002509.3/BGC0002510.2/BGC0002522.3/BGC0002541.2/BGC0002548.2/BGC0002620.2/BGC0002672.2/BGC0002690.2/BGC0002712.2/BGC0002732.3/BGC0002735.2/BGC0002752.2/BGC0002768.2/BGC0002788.2/BGC0002805.2/BGC0002825.2	(NRPS)x5/(T1PKS)x5/(terpene)x5/(NRPS-like)x3/(lassopeptide)x2/(NI-siderophore)x2/(terpene-precursor)x2/azoxy-crosslink/betalactone/ectoine/lanthipeptide-class-i/melanin/NAPAA/nucleoside/phosphoglycolipid/redox-cofactor/RiPP-like/T2PKS/T3PKS/transAT-PKS	37	-	-
Refseq	GCF_036541085.1	ASM3654108v1	SAMN37730773	Alkalihalophilus pseudofirmus	79885	BZ-TG-HK211	2024-02-11	2024	2024-02-10	ABySS v2.2.3	1	1	2	NZ_CP144224.1/NZ_CP144225.1	3967166	3930030/37136	37136	False/True	c/c	100x/100x	Alkalihalophilus pseudofirmus strain BZ-TG-HK211 chromosome, complete genome/Alkalihalophilus pseudofirmus strain BZ-TG-HK211 plasmid unnamed1, complete sequen	-	-	TRUE	Other	short_read_only	de_novo	FALSE	False/False	False/False	4083	3963	3941	22	10, 9, 9 (5S, 16S, 23S)	87	5	15	21222	3	124410	13	21222	5483	2	10981	6021	0	0	0	0	0	0	0.03136	TRUE	interspersed	FALSE	Bacteria	Bacillota	Bacilli	Bacillales	Bacillaceae	Alkalihalophilus	Alkalihalophilus pseudofirmus	Alkalihalophilus pseudofirmus	Bacteria	Bacillota	Bacilli	Bacillales_H	Bacillaceae_D	Alkalihalophilus	Alkalihalophilus pseudofirmus	9	-	1552/1552/1552/1552/1552/1552/1552/1552/1552	NZ_CP144224.1/NZ_CP144224.1/NZ_CP144224.1/NZ_CP144224.1/NZ_CP144224.1/NZ_CP144224.1/NZ_CP144224.1/NZ_CP144224.1/NZ_CP144224.1	10813/34035/96320/102219/166656/261130/346815/352524/639243	12365/35587/97872/103771/168208/262682/348367/354076/640795	1/1/1/1/1/1/1/1/1	99.7	NZ_CP144224_Region1:{NI-siderophore}/NZ_CP144224_Region2:{T3PKS}/NZ_CP144224_Region3:{ectoine}/NZ_CP144224_Region4:{betalactone}/NZ_CP144224_Region5:{terpene}/NZ_CP144224_Region6:{NI-siderophore}/NZ_CP144224_Region7:{terpene-precursor}	NZ_CP144224_Region1:{1}/NZ_CP144224_Region2:{1}/NZ_CP144224_Region3:{1}/NZ_CP144224_Region4:{1}/NZ_CP144224_Region5:{1}/NZ_CP144224_Region6:{1}/NZ_CP144224_Region7:{1}	NZ_CP144224_Region1:{183028-214574}/NZ_CP144224_Region2:{340644-381741}/NZ_CP144224_Region3:{608708-619097}/NZ_CP144224_Region4:{722389-751421}/NZ_CP144224_Region5:{1377694-1398533}/NZ_CP144224_Region6:{1699299-1734002}/NZ_CP144224_Region7:{2720991-2741881}	NZ_CP144224_Region1:{30}/NZ_CP144224_Region2:{27}/NZ_CP144224_Region3:{11}/NZ_CP144224_Region4:{29}/NZ_CP144224_Region5:{16}/NZ_CP144224_Region6:{37}/NZ_CP144224_Region7:{22}	NZ_CP144224_Region1:{BGC0000942.4[2]}/NZ_CP144224_Region2:{BGC0000119.5[2]||BGC0002669.2[2]}/NZ_CP144224_Region3:{BGC0000852.5[2]||BGC0000855.3[2]||BGC0000854.3[2]||BGC0000859.3[2]||BGC0002052.3[2]||BGC0000858.3[2]||BGC0000857.3[2]||BGC0000853.3[2]||BGC0000856.3[2]}/NZ_CP144224_Region4:{BGC0001095.5[7]||BGC0001103.5[4]||BGC0000407.5[3]||BGC0002284.3[2]}/NZ_CP144224_Region5:{BGC0000645.3[4]}/NZ_CP144224_Region6:{BGC0002683.2[5]||BGC0002633.2[5]||BGC0002470.2[5]}/NZ_CP144224_Region7:{BGC0000279.5[2]||BGC0000216.5[2]||BGC0002045.3[2]}	BGC0000119.5/BGC0000216.5/BGC0000279.5/BGC0000407.5/BGC0000645.3/BGC0000852.5/BGC0000853.3/BGC0000854.3/BGC0000855.3/BGC0000856.3/BGC0000857.3/BGC0000858.3/BGC0000859.3/BGC0000942.4/BGC0001095.5/BGC0001103.5/BGC0002045.3/BGC0002052.3/BGC0002284.3/BGC0002470.2/BGC0002633.2/BGC0002669.2/BGC0002683.2	(NI-siderophore)x2/betalactone/ectoine/T3PKS/terpene/terpene-precursor	7	-	-
Refseq	GCF_036541105.1	ASM3654110v1	SAMN12120640	Natranaerobius thermophilus JW/NM-WN-LF	457570	JW/NM-WN-LF	2024-02-11	2024	2024-02-10	ABySS v2.2.3	1	3	4	NZ_CP144221.1/NZ_CP144220.1/NZ_CP144222.1/NZ_CP144223.1	3214696	3137840/50960/17207/8689	50960	False/True/True/True	c/c/c/c	100x/100x/100x/100x	Natranaerobius thermophilus JW/NM-WN-LF chromosome, complete genome/Natranaerobius thermophilus JW/NM-WN-LF plasmid unnamed1, complete sequence/Natranaerobius thermophilus JW/NM-WN-LF plasmid unnamed2, complete sequence/Natranaerobius thermophilus JW/NM-WN-LF plasmid unnamed3, complete sequence	-	-	TRUE	Other	short_read_only	de_novo	FALSE	False/False/False/False	False/False/False/False	3089	3022	2995	27	4, 4, 4 (5S, 16S, 23S)	51	4	93	15029	3	193082	91	15029	1554	2	2651	1934	0	0	0	0	0	0	0.06006	TRUE	interspersed	FALSE	Bacteria	Bacillota	Clostridia	Natranaerobiales	Natranaerobiaceae	Natranaerobius	Natranaerobius thermophilus	Natranaerobius thermophilus	Bacteria	Bacillota	Natranaerobiia	Natranaerobiales	Natranaerobiaceae	Natranaerobius	Natranaerobius thermophilus	4	-	1540/1540/1540/1540	NZ_CP144221.1/NZ_CP144221.1/NZ_CP144221.1/NZ_CP144221.1	10388/135777/311976/1873436	11928/137317/313516/1874976	1/1/1/-1	99.7	NZ_CP144221_Region1:{terpene-precursor}/NZ_CP144221_Region2:{ranthipeptide}/NZ_CP144221_Region3:{RiPP-like}/NZ_CP144221_Region4:{cyclic-lactone-autoinducer}	NZ_CP144221_Region1:{1}/NZ_CP144221_Region2:{1}/NZ_CP144221_Region3:{1}/NZ_CP144221_Region4:{1}	NZ_CP144221_Region1:{1759523-1780416}/NZ_CP144221_Region2:{1839723-1861384}/NZ_CP144221_Region3:{2068555-2079376}/NZ_CP144221_Region4:{2779293-2808330}	NZ_CP144221_Region1:{26}/NZ_CP144221_Region2:{24}/NZ_CP144221_Region3:{9}/NZ_CP144221_Region4:{25}	NZ_CP144221_Region1:{BGC0000668.5[2]||BGC0001595.3[2]||BGC0001501.5[2]||BGC0001594.3[2]||BGC0001126.4[2]||BGC0001612.3[2]}/NZ_CP144221_Region2:{-}/NZ_CP144221_Region3:{-}/NZ_CP144221_Region4:{-}	BGC0000668.5/BGC0001126.4/BGC0001501.5/BGC0001594.3/BGC0001595.3/BGC0001612.3	cyclic-lactone-autoinducer/ranthipeptide/RiPP-like/terpene-precursor	4	-	-
Refseq	GCF_036541145.1	ASM3654114v1	SAMN39683492	Klebsiella pneumoniae	573	CRE-44	2024-02-11	2024	2024-02-10	Flye v. Nov 2023	1	1	2	NZ_CP144218.1/NZ_CP144219.1	5547049	5351515/195534	195534	False/True	c/c	48x/48x	Klebsiella pneumoniae strain CRE-44 chromosome, complete genome/Klebsiella pneumoniae strain CRE-44 plasmid pKP44, complete sequence	-	-	FALSE	ONT	long_read_only	de_novo	FALSE	False/False	False/False	5460	5338	5150	188	9, 8, 8 (5S, 16S, 23S)	86	11	70	6140	1	117001	60	6140	1398	10	1745	590	0	0	0	0	0	0	0.02109	FALSE	interspersed	FALSE	Bacteria	Pseudomonadota	Gammaproteobacteria	Enterobacterales	Enterobacteriaceae	Klebsiella	Klebsiella pneumoniae	Klebsiella pneumoniae	Bacteria	Pseudomonadota	Gammaproteobacteria	Enterobacterales	Enterobacteriaceae	Klebsiella	Klebsiella pneumoniae	8	-	1540/1540/1540/1540/1540/1539/1540/1540	NZ_CP144218.1/NZ_CP144218.1/NZ_CP144218.1/NZ_CP144218.1/NZ_CP144218.1/NZ_CP144218.1/NZ_CP144218.1/NZ_CP144218.1	402779/3476109/3842322/4247314/4291842/4383639/4488120/4996521	404319/3477649/3843862/4248854/4293382/4385178/4489660/4998061	1/-1/-1/-1/-1/-1/-1/1	99.5	NZ_CP144218_Region1:{terpene-precursor}/NZ_CP144218_Region2:{NRPS-like}/NZ_CP144218_Region3:{azole-containing-RiPP}/NZ_CP144218_Region4:{redox-cofactor}/NZ_CP144218_Region5:{RiPP-like}/NZ_CP144219_Region1:{NI-siderophore}	NZ_CP144218_Region1:{1}/NZ_CP144218_Region2:{1}/NZ_CP144218_Region3:{1}/NZ_CP144218_Region4:{1}/NZ_CP144218_Region5:{1}/NZ_CP144219_Region1:{1}	NZ_CP144218_Region1:{558087-578986}/NZ_CP144218_Region2:{867304-910507}/NZ_CP144218_Region3:{1264575-1290844}/NZ_CP144218_Region4:{2176204-2198369}/NZ_CP144218_Region5:{4476235-4486858}/NZ_CP144219_Region1:{16491-48953}	NZ_CP144218_Region1:{24}/NZ_CP144218_Region2:{38}/NZ_CP144218_Region3:{18}/NZ_CP144218_Region4:{17}/NZ_CP144218_Region5:{7}/NZ_CP144219_Region1:{30}	NZ_CP144218_Region1:{-}/NZ_CP144218_Region2:{BGC0002414.3[12]||BGC0002413.3[10]||BGC0002476.2[10]||BGC0002680.2[7]||BGC0000454.5[4]||BGC0002415.2[3]||BGC0002495.2[5]||BGC0001752.4[3]||BGC0002679.2[4]||BGC0000451.5[4]||BGC0002466.3[4]||BGC0002465.2[2]||BGC0000343.5[3]||BGC0000368.5[4]||BGC0002474.2[3]||BGC0000300.5[4]||BGC0001502.4[3]||BGC0002494.3[3]||BGC0000401.5[3]||BGC0002492.3[3]||BGC0000446.5[3]||BGC0000294.5[2]||BGC0002544.3[3]||BGC0002324.3[2]||BGC0001185.5[2]||BGC0000309.5[2]||BGC0001345.5[2]||BGC0001890.3[2]||BGC0002528.3[2]||BGC0002695.2[2]||BGC0000392.5[3]||BGC0002473.3[2]||BGC0000371.5[2]||BGC0002696.2[2]||BGC0000359.5[2]||BGC0002017.3[2]||BGC0000366.5[3]||BGC0001211.5[2]||BGC0000352.5[2]||BGC0002493.3[2]||BGC0001351.3[2]||BGC0002686.2[2]||BGC0000325.5[2]}/NZ_CP144218_Region3:{BGC0000781.3[2]}/NZ_CP144218_Region4:{BGC0001100.5[2]}/NZ_CP144218_Region5:{-}/NZ_CP144219_Region1:{BGC0001499.5[6]||BGC0001498.5[6]||BGC0000939.5[2]||BGC0002682.2[2]||BGC0002468.2[2]}	BGC0000294.5/BGC0000300.5/BGC0000309.5/BGC0000325.5/BGC0000343.5/BGC0000352.5/BGC0000359.5/BGC0000366.5/BGC0000368.5/BGC0000371.5/BGC0000392.5/BGC0000401.5/BGC0000446.5/BGC0000451.5/BGC0000454.5/BGC0000781.3/BGC0000939.5/BGC0001100.5/BGC0001185.5/BGC0001211.5/BGC0001345.5/BGC0001351.3/BGC0001498.5/BGC0001499.5/BGC0001502.4/BGC0001752.4/BGC0001890.3/BGC0002017.3/BGC0002324.3/BGC0002413.3/BGC0002414.3/BGC0002415.2/BGC0002465.2/BGC0002466.3/BGC0002468.2/BGC0002473.3/BGC0002474.2/BGC0002476.2/BGC0002492.3/BGC0002493.3/BGC0002494.3/BGC0002495.2/BGC0002528.3/BGC0002544.3/BGC0002679.2/BGC0002680.2/BGC0002682.2/BGC0002686.2/BGC0002695.2/BGC0002696.2	azole-containing-RiPP/NI-siderophore/NRPS-like/redox-cofactor/RiPP-like/terpene-precursor	6	-	-
Refseq	GCF_036542045.1	ASM3654204v1	SAMN39725114	Klebsiella pneumoniae	573	KPN3866	2024-02-12	2024	2024-02-11	Flye v. v2.9.2	1	1	2	NZ_CP144282.1/NZ_CP144283.1	5390822	5179303/211519	211519	False/True	c/c	101x/101x	Klebsiella pneumoniae strain KPN3866 chromosome, complete genome/Klebsiella pneumoniae strain KPN3866 plasmid p211kb, complete sequence	-	-	FALSE	ONT	hybrid	de_novo	FALSE	False/False	False/False	5229	5107	4972	135	9, 8, 8 (5S, 16S, 23S)	86	11	36	5434	1	67882	29	5434	1917	7	826	656	0	0	0	0	0	0	0.01259	FALSE	interspersed	FALSE	Bacteria	Pseudomonadota	Gammaproteobacteria	Enterobacterales	Enterobacteriaceae	Klebsiella	Klebsiella pneumoniae	Klebsiella pneumoniae	Bacteria	Pseudomonadota	Gammaproteobacteria	Enterobacterales	Enterobacteriaceae	Klebsiella	Klebsiella pneumoniae	8	-	1539/1540/1540/1540/1540/1540/1540/1540	NZ_CP144282.1/NZ_CP144282.1/NZ_CP144282.1/NZ_CP144282.1/NZ_CP144282.1/NZ_CP144282.1/NZ_CP144282.1/NZ_CP144282.1	1396523/2123149/2622727/2722120/2814004/2859135/3255440/3636876	1398062/2124689/2624267/2723660/2815544/2860675/3256980/3638416	-1/-1/1/1/1/1/1/1	99.2	NZ_CP144282_Region1:{redox-cofactor}/NZ_CP144282_Region2:{NRP-metallophore+NRPS+T1PKS}/NZ_CP144282_Region3:{RiPP-like}/NZ_CP144282_Region4:{terpene-precursor}/NZ_CP144282_Region5:{NRP-metallophore+NRPS}/NZ_CP144282_Region6:{azole-containing-RiPP}/NZ_CP144283_Region1:{NI-siderophore}	NZ_CP144282_Region1:{1}/NZ_CP144282_Region2:{3}/NZ_CP144282_Region3:{1}/NZ_CP144282_Region4:{1}/NZ_CP144282_Region5:{2}/NZ_CP144282_Region6:{1}/NZ_CP144283_Region1:{1}	NZ_CP144282_Region1:{149718-171883}/NZ_CP144282_Region2:{781196-844395}/NZ_CP144282_Region3:{2625605-2636228}/NZ_CP144282_Region4:{3790045-3810944}/NZ_CP144282_Region5:{4104207-4158117}/NZ_CP144282_Region6:{4466637-4492906}/NZ_CP144283_Region1:{96634-129096}	NZ_CP144282_Region1:{17}/NZ_CP144282_Region2:{42}/NZ_CP144282_Region3:{7}/NZ_CP144282_Region4:{22}/NZ_CP144282_Region5:{46}/NZ_CP144282_Region6:{18}/NZ_CP144283_Region1:{39}	NZ_CP144282_Region1:{BGC0001100.5[2]}/NZ_CP144282_Region2:{BGC0001055.5[19]||BGC0002570.2[5]||BGC0000467.5[4]||BGC0002715.2[4]||BGC0000446.5[4]||BGC0002475.3[2]}/NZ_CP144282_Region3:{-}/NZ_CP144282_Region4:{-}/NZ_CP144282_Region5:{BGC0002476.2[10]||BGC0002414.3[10]||BGC0002413.3[8]||BGC0002495.2[5]||BGC0002679.2[4]||BGC0000451.5[4]||BGC0000343.5[3]||BGC0002474.2[3]||BGC0002680.2[6]||BGC0000368.5[4]||BGC0001502.4[3]||BGC0000401.5[3]||BGC0002492.3[3]||BGC0000352.5[2]||BGC0000392.5[3]||BGC0002466.3[4]||BGC0002544.3[4]||BGC0000300.5[4]||BGC0000454.5[3]||BGC0002494.3[3]||BGC0000446.5[3]||BGC0000294.5[2]||BGC0002324.3[2]||BGC0001185.5[2]||BGC0002491.3[2]||BGC0001890.3[2]||BGC0000309.5[2]||BGC0002528.3[2]||BGC0002695.2[2]||BGC0002473.3[2]||BGC0002696.2[2]||BGC0000371.5[2]||BGC0000359.5[2]||BGC0002017.3[2]||BGC0000366.5[3]||BGC0001752.4[2]||BGC0001211.5[2]||BGC0002493.3[2]||BGC0001351.3[2]||BGC0002686.2[2]||BGC0002415.2[2]||BGC0000325.5[2]}/NZ_CP144282_Region6:{BGC0000781.3[2]}/NZ_CP144283_Region1:{BGC0001499.5[6]||BGC0001498.5[6]||BGC0002682.2[3]||BGC0000939.5[2]}	(BGC0000446.5)x2/BGC0000294.5/BGC0000300.5/BGC0000309.5/BGC0000325.5/BGC0000343.5/BGC0000352.5/BGC0000359.5/BGC0000366.5/BGC0000368.5/BGC0000371.5/BGC0000392.5/BGC0000401.5/BGC0000451.5/BGC0000454.5/BGC0000467.5/BGC0000781.3/BGC0000939.5/BGC0001055.5/BGC0001100.5/BGC0001185.5/BGC0001211.5/BGC0001351.3/BGC0001498.5/BGC0001499.5/BGC0001502.4/BGC0001752.4/BGC0001890.3/BGC0002017.3/BGC0002324.3/BGC0002413.3/BGC0002414.3/BGC0002415.2/BGC0002466.3/BGC0002473.3/BGC0002474.2/BGC0002475.3/BGC0002476.2/BGC0002491.3/BGC0002492.3/BGC0002493.3/BGC0002494.3/BGC0002495.2/BGC0002528.3/BGC0002544.3/BGC0002570.2/BGC0002679.2/BGC0002680.2/BGC0002682.2/BGC0002686.2/BGC0002695.2/BGC0002696.2/BGC0002715.2	(NRP-metallophore)x2/(NRPS)x2/azole-containing-RiPP/NI-siderophore/redox-cofactor/RiPP-like/T1PKS/terpene-precursor	10	-	-
Refseq	GCF_036542065.1	ASM3654206v1	SAMN39735881	Weissella koreensis	165096	DMW12	2024-02-12	2024	2024-02-11	SMRTLink v10.1.0	1	0	1	NZ_CP144279.1	1462242	1462242	-	False	c	464x	Weissella koreensis strain DMW12 chromosome, complete genome	-	-	FALSE	PacBio	long_read_only	de_novo	FALSE	False	False	1450	1376	1364	12	5, 5, 5 (5S, 16S, 23S)	56	3	19	9061	3	70851	12	9061	4442	7	8179	2341	0	0	0	0	0	0	0.04845	TRUE	interspersed	FALSE	Bacteria	Bacillota	Bacilli	Lactobacillales	Lactobacillaceae	Weissella	Weissella koreensis	Weissella koreensis	Bacteria	Bacillota	Bacilli	Lactobacillales	Lactobacillaceae	Weissella	Weissella koreensis	5	-	1581/1581/1581/1581/1581	NZ_CP144279.1/NZ_CP144279.1/NZ_CP144279.1/NZ_CP144279.1/NZ_CP144279.1	413805/839025/905992/1078482/1223609	415386/840606/907573/1080063/1225190	-1/1/1/1/1	99.9	NZ_CP144279_Region1:{terpene-precursor}/NZ_CP144279_Region2:{T3PKS}	NZ_CP144279_Region1:{1}/NZ_CP144279_Region2:{1}	NZ_CP144279_Region1:{325254-346114}/NZ_CP144279_Region2:{1240399-1281562}	NZ_CP144279_Region1:{19}/NZ_CP144279_Region2:{36}	NZ_CP144279_Region1:{BGC0000803.3[2]}/NZ_CP144279_Region2:{-}	BGC0000803.3	T3PKS/terpene-precursor	2	-	-
Refseq	GCF_036542085.1	ASM3654208v1	SAMN39743870	Haemophilus influenzae	727	P3_EMO	2024-02-12	2024	2024-02-11	Flye v. v2.9.2	1	0	1	NZ_CP144280.1	1938061	1938061	-	False	c	180x	Haemophilus influenzae strain P3_EMO chromosome, complete genome	-	-	FALSE	ONT	hybrid	de_novo	FALSE	False	False	1952	1868	1806	62	7, 6, 6 (5S, 16S, 23S)	61	4	17	8649	3	68450	14	8649	5738	3	2599	830	0	0	0	0	0	0	0.03532	TRUE	interspersed	FALSE	Bacteria	Pseudomonadota	Gammaproteobacteria	Pasteurellales	Pasteurellaceae	Haemophilus	Haemophilus influenzae	Haemophilus influenzae	Bacteria	Pseudomonadota	Gammaproteobacteria	Enterobacterales	Pasteurellaceae	Haemophilus	Haemophilus influenzae	6	-	1539/1540/1541/1540/1540/1540	NZ_CP144280.1/NZ_CP144280.1/NZ_CP144280.1/NZ_CP144280.1/NZ_CP144280.1/NZ_CP144280.1	266/33826/1132265/1331092/1447367/1827537	1805/35366/1133806/1332632/1448907/1829077	1/1/-1/-1/-1/1	99.9	NZ_CP144280_Region1:{RiPP-like}/NZ_CP144280_Region2:{azole-containing-RiPP}/NZ_CP144280_Region3:{terpene-precursor}	NZ_CP144280_Region1:{1}/NZ_CP144280_Region2:{1}/NZ_CP144280_Region3:{1}	NZ_CP144280_Region1:{574212-585135}/NZ_CP144280_Region2:{673634-702842}/NZ_CP144280_Region3:{872345-893235}	NZ_CP144280_Region1:{9}/NZ_CP144280_Region2:{27}/NZ_CP144280_Region3:{26}	NZ_CP144280_Region1:{-}/NZ_CP144280_Region2:{-}/NZ_CP144280_Region3:{BGC0001595.3[2]||BGC0000668.5[2]||BGC0001594.3[2]||BGC0001501.5[2]||BGC0001126.4[2]||BGC0001612.3[2]}	BGC0000668.5/BGC0001126.4/BGC0001501.5/BGC0001594.3/BGC0001595.3/BGC0001612.3	azole-containing-RiPP/RiPP-like/terpene-precursor	3	-	-
Refseq	GCF_036542105.1	ASM3654210v1	SAMN39782182	Pseudomonas aeruginosa	287	CH1	2024-02-12	2024	2024-02-11	Unicycler v0.4.8	1	0	1	NZ_CP144289.1	7330817	7330817	-	False	c	263x	Pseudomonas aeruginosa strain CH1 chromosome, complete genome	-	-	FALSE	ONT	long_read_only	de_novo	FALSE	False	False	6975	6892	6787	105	4, 4, 4 (5S, 16S, 23S)	67	4	97	27161	3	295512	94	27161	1503	3	4460	1459	0	0	0	0	0	0	0.04031	TRUE	interspersed	FALSE	Bacteria	Pseudomonadota	Gammaproteobacteria	Pseudomonadales	Pseudomonadaceae	Pseudomonas	Pseudomonas aeruginosa	Pseudomonas aeruginosa	Bacteria	Pseudomonadota	Gammaproteobacteria	Pseudomonadales	Pseudomonadaceae	Pseudomonas	Pseudomonas aeruginosa	4	-	1536/1536/1536/1536	NZ_CP144289.1/NZ_CP144289.1/NZ_CP144289.1/NZ_CP144289.1	791578/5607572/6233174/7087392	793114/5609108/6234710/7088928	1/-1/-1/-1	100	NZ_CP144289_Region1:{NRP-metallophore+NRPS+phenazine}/NZ_CP144289_Region2:{RiPP-like}/NZ_CP144289_Region3:{NRPS-like+terpene-precursor}/NZ_CP144289_Region4:{hserlactone}/NZ_CP144289_Region5:{NAGGN}/NZ_CP144289_Region6:{NRPS}/NZ_CP144289_Region7:{RiPP-like}/NZ_CP144289_Region8:{T3PKS+T1PKS}/NZ_CP144289_Region9:{NRPS+NRP-metallophore}/NZ_CP144289_Region10:{NRPS}/NZ_CP144289_Region11:{hydrogen-cyanide}/NZ_CP144289_Region12:{lanthipeptide-class-v}/NZ_CP144289_Region13:{redox-cofactor}/NZ_CP144289_Region14:{RiPP-like}/NZ_CP144289_Region15:{phenazine}/NZ_CP144289_Region16:{hserlactone}/NZ_CP144289_Region17:{NRPS-like+betalactone}/NZ_CP144289_Region18:{opine-like-metallophore}	NZ_CP144289_Region1:{3}/NZ_CP144289_Region2:{1}/NZ_CP144289_Region3:{2}/NZ_CP144289_Region4:{1}/NZ_CP144289_Region5:{1}/NZ_CP144289_Region6:{1}/NZ_CP144289_Region7:{1}/NZ_CP144289_Region8:{2}/NZ_CP144289_Region9:{2}/NZ_CP144289_Region10:{1}/NZ_CP144289_Region11:{1}/NZ_CP144289_Region12:{1}/NZ_CP144289_Region13:{1}/NZ_CP144289_Region14:{1}/NZ_CP144289_Region15:{1}/NZ_CP144289_Region16:{1}/NZ_CP144289_Region17:{2}/NZ_CP144289_Region18:{1}	NZ_CP144289_Region1:{820186-881538}/NZ_CP144289_Region2:{992246-1003076}/NZ_CP144289_Region3:{1009329-1071907}/NZ_CP144289_Region4:{1800572-1821177}/NZ_CP144289_Region5:{1825883-1840643}/NZ_CP144289_Region6:{1950140-1997198}/NZ_CP144289_Region7:{2025982-2036836}/NZ_CP144289_Region8:{2918433-2976942}/NZ_CP144289_Region9:{3313444-3427157}/NZ_CP144289_Region10:{3473485-3525764}/NZ_CP144289_Region11:{3697711-3710672}/NZ_CP144289_Region12:{3761638-3804960}/NZ_CP144289_Region13:{3933805-3955949}/NZ_CP144289_Region14:{4059605-4071884}/NZ_CP144289_Region15:{4089439-4110451}/NZ_CP144289_Region16:{4659779-4680384}/NZ_CP144289_Region17:{4879797-4921617}/NZ_CP144289_Region18:{6379520-6401609}	NZ_CP144289_Region1:{56}/NZ_CP144289_Region2:{12}/NZ_CP144289_Region3:{61}/NZ_CP144289_Region4:{18}/NZ_CP144289_Region5:{9}/NZ_CP144289_Region6:{36}/NZ_CP144289_Region7:{12}/NZ_CP144289_Region8:{43}/NZ_CP144289_Region9:{71}/NZ_CP144289_Region10:{42}/NZ_CP144289_Region11:{12}/NZ_CP144289_Region12:{32}/NZ_CP144289_Region13:{22}/NZ_CP144289_Region14:{8}/NZ_CP144289_Region15:{19}/NZ_CP144289_Region16:{16}/NZ_CP144289_Region17:{39}/NZ_CP144289_Region18:{19}	NZ_CP144289_Region1:{BGC0002678.2[13]||BGC0002439.3[8]||BGC0001221.5[8]||BGC0002561.3[8]||BGC0000936.5[7]||BGC0001080.5[7]||BGC0000934.4[7]||BGC0002010.4[7]||BGC0001302.5[7]||BGC0000412.5[5]||BGC0002475.3[6]||BGC0000935.5[6]||BGC0002002.3[5]||BGC0000274.5[3]||BGC0001868.4[3]||BGC0002686.2[2]||BGC0000300.5[2]||BGC0002570.2[2]||BGC0001444.5[4]||BGC0001965.4[3]||BGC0001292.5[4]||BGC0001675.5[3]||BGC0001783.5[3]||BGC0001850.4[3]||BGC0000032.5[3]||BGC0001771.4[3]||BGC0001731.5[3]||BGC0001732.5[3]||BGC0001652.5[3]||BGC0002152.2[2]||BGC0000679.5[3]||BGC0001213.5[2]||BGC0002288.2[2]||BGC0001848.4[2]||BGC0000448.5[2]||BGC0000269.5[2]||BGC0002324.3[2]||BGC0000401.5[2]||BGC0002492.3[2]||BGC0001345.5[2]||BGC0001185.5[2]||BGC0000309.5[2]||BGC0002695.2[2]||BGC0000368.5[2]||BGC0000359.5[2]||BGC0002688.2[2]||BGC0002696.2[2]||BGC0000371.5[2]||BGC0002413.3[2]||BGC0001890.3[2]}/NZ_CP144289_Region2:{-}/NZ_CP144289_Region3:{BGC0002379.3[5]||BGC0000668.5[2]||BGC0000929.3[2]||BGC0002152.2[2]||BGC0001972.4[2]}/NZ_CP144289_Region4:{-}/NZ_CP144289_Region5:{-}/NZ_CP144289_Region6:{BGC0002037.3[11]||BGC0002697.3[4]||BGC0002147.2[2]||BGC0002666.2[2]}/NZ_CP144289_Region7:{-}/NZ_CP144289_Region8:{BGC0000128.3[20]||BGC0000127.5[17]||BGC0002022.4[4]||BGC0001172.5[4]||BGC0002096.3[4]||BGC0001750.4[3]||BGC0000130.5[3]||BGC0001038.5[3]||BGC0000079.5[2]||BGC0000986.5[2]||BGC0000131.5[2]||BGC0001875.4[2]||BGC0000032.5[2]||BGC0002024.3[2]||BGC0000832.4[2]||BGC0000833.4[2]||BGC0000654.4[2]||BGC0001159.5[2]||BGC0002090.3[2]}/NZ_CP144289_Region9:{BGC0000413.5[27]||BGC0002693.2[12]||BGC0002433.3[10]||BGC0002001.3[10]||BGC0000984.4[7]||BGC0001312.5[5]||BGC0002416.3[5]||BGC0002417.3[5]||BGC0002420.3[5]||BGC0002408.3[5]||BGC0001189.5[4]||BGC0002419.3[4]||BGC0002117.3[3]||BGC0000330.5[3]||BGC0002421.2[3]||BGC0000386.5[3]||BGC0002569.3[3]||BGC0001721.3[3]||BGC0002418.2[3]||BGC0000424.5[3]||BGC0001608.4[2]||BGC0002465.2[2]||BGC0001758.4[1]||BGC0002768.2[2]||BGC0000437.5[2]||BGC0000329.5[2]||BGC0000425.5[2]}/NZ_CP144289_Region10:{BGC0000287.5[5]||BGC0001101.5[2]||BGC0000413.5[2]}/NZ_CP144289_Region11:{BGC0002345.2[3]}/NZ_CP144289_Region12:{-}/NZ_CP144289_Region13:{BGC0001100.5[2]}/NZ_CP144289_Region14:{-}/NZ_CP144289_Region15:{BGC0000936.5[7]||BGC0000934.4[7]||BGC0001080.5[7]||BGC0002010.4[7]||BGC0001221.5[7]||BGC0001302.5[7]||BGC0002561.3[7]||BGC0002439.3[7]||BGC0002002.3[5]||BGC0000935.5[5]||BGC0000274.5[3]||BGC0001868.4[3]||BGC0001965.4[3]||BGC0001675.5[3]||BGC0001783.5[3]||BGC0001850.4[3]||BGC0001444.5[3]||BGC0000032.5[3]||BGC0001771.4[3]||BGC0001731.5[3]||BGC0001732.5[3]||BGC0001652.5[3]||BGC0001292.5[3]||BGC0000679.5[3]||BGC0001213.5[2]||BGC0002288.2[2]||BGC0001848.4[2]||BGC0000448.5[2]||BGC0002689.2[2]}/NZ_CP144289_Region16:{-}/NZ_CP144289_Region17:{BGC0002693.2[4]||BGC0000413.5[3]||BGC0000443.5[3]||BGC0001750.4[2]}/NZ_CP144289_Region18:{BGC0002489.2[4]}	(BGC0000032.5)x3/(BGC0000413.5)x3/(BGC0000274.5)x2/(BGC0000448.5)x2/(BGC0000679.5)x2/(BGC0000934.4)x2/(BGC0000935.5)x2/(BGC0000936.5)x2/(BGC0001080.5)x2/(BGC0001213.5)x2/(BGC0001221.5)x2/(BGC0001292.5)x2/(BGC0001302.5)x2/(BGC0001444.5)x2/(BGC0001652.5)x2/(BGC0001675.5)x2/(BGC0001731.5)x2/(BGC0001732.5)x2/(BGC0001750.4)x2/(BGC0001771.4)x2/(BGC0001783.5)x2/(BGC0001848.4)x2/(BGC0001850.4)x2/(BGC0001868.4)x2/(BGC0001965.4)x2/(BGC0002002.3)x2/(BGC0002010.4)x2/(BGC0002152.2)x2/(BGC0002288.2)x2/(BGC0002439.3)x2/(BGC0002561.3)x2/(BGC0002693.2)x2/BGC0000079.5/BGC0000127.5/BGC0000128.3/BGC0000130.5/BGC0000131.5/BGC0000269.5/BGC0000287.5/BGC0000300.5/BGC0000309.5/BGC0000329.5/BGC0000330.5/BGC0000359.5/BGC0000368.5/BGC0000371.5/BGC0000386.5/BGC0000401.5/BGC0000412.5/BGC0000424.5/BGC0000425.5/BGC0000437.5/BGC0000443.5/BGC0000654.4/BGC0000668.5/BGC0000832.4/BGC0000833.4/BGC0000929.3/BGC0000984.4/BGC0000986.5/BGC0001038.5/BGC0001100.5/BGC0001101.5/BGC0001159.5/BGC0001172.5/BGC0001185.5/BGC0001189.5/BGC0001312.5/BGC0001345.5/BGC0001608.4/BGC0001721.3/BGC0001758.4/BGC0001875.4/BGC0001890.3/BGC0001972.4/BGC0002001.3/BGC0002022.4/BGC0002024.3/BGC0002037.3/BGC0002090.3/BGC0002096.3/BGC0002117.3/BGC0002147.2/BGC0002324.3/BGC0002345.2/BGC0002379.3/BGC0002408.3/BGC0002413.3/BGC0002416.3/BGC0002417.3/BGC0002418.2/BGC0002419.3/BGC0002420.3/BGC0002421.2/BGC0002433.3/BGC0002465.2/BGC0002475.3/BGC0002489.2/BGC0002492.3/BGC0002569.3/BGC0002570.2/BGC0002666.2/BGC0002678.2/BGC0002686.2/BGC0002688.2/BGC0002689.2/BGC0002695.2/BGC0002696.2/BGC0002697.3/BGC0002768.2	(NRPS)x4/(RiPP-like)x3/(hserlactone)x2/(NRP-metallophore)x2/(NRPS-like)x2/(phenazine)x2/betalactone/hydrogen-cyanide/lanthipeptide-class-v/NAGGN/opine-like-metallophore/redox-cofactor/T1PKS/T3PKS/terpene-precursor	24	-	-
Refseq	GCF_036542125.1	ASM3654212v1	SAMN39604747	Enterobacter ludwigii	299767	T977	2024-04-21	2024	2024-02-11	Canu v2.0	1	0	1	NZ_CP144278.1	4772153	4772153	-	False	c	2076x	Enterobacter ludwigii strain T977 chromosome, complete genome	-	-	FALSE	PacBio	long_read_only	de_novo	FALSE	False	False	4539	4421	4369	52	9, 8, 8 (5S, 16S, 23S)	83	10	19	5534	1	52473	14	5534	4289	5	1988	989	0	0	0	0	0	0	0.011	FALSE	interspersed	FALSE	Bacteria	Pseudomonadota	Gammaproteobacteria	Enterobacterales	Enterobacteriaceae	Enterobacter	Enterobacter ludwigii	Enterobacter ludwigii	Bacteria	Pseudomonadota	Gammaproteobacteria	Enterobacterales	Enterobacteriaceae	Enterobacter	Enterobacter ludwigii	8	-	1541/1539/1541/1539/1540/1539/1542/1546	NZ_CP144278.1/NZ_CP144278.1/NZ_CP144278.1/NZ_CP144278.1/NZ_CP144278.1/NZ_CP144278.1/NZ_CP144278.1/NZ_CP144278.1	235955/346518/834955/3615009/4287203/4529190/4615590/4725269	237496/348057/836496/3616548/4288743/4530729/4617132/4726815	1/1/1/-1/-1/-1/-1/-1	99	NZ_CP144278_Region1:{terpene-precursor}/NZ_CP144278_Region2:{NRP-metallophore+NRPS}/NZ_CP144278_Region3:{azole-containing-RiPP}/NZ_CP144278_Region4:{NI-siderophore}/NZ_CP144278_Region5:{arylpolyene}	NZ_CP144278_Region1:{1}/NZ_CP144278_Region2:{2}/NZ_CP144278_Region3:{1}/NZ_CP144278_Region4:{1}/NZ_CP144278_Region5:{1}	NZ_CP144278_Region1:{946966-967865}/NZ_CP144278_Region2:{1208163-1261821}/NZ_CP144278_Region3:{1555577-1581880}/NZ_CP144278_Region4:{3072952-3105380}/NZ_CP144278_Region5:{4438077-4481670}	NZ_CP144278_Region1:{22}/NZ_CP144278_Region2:{48}/NZ_CP144278_Region3:{19}/NZ_CP144278_Region4:{25}/NZ_CP144278_Region5:{46}	NZ_CP144278_Region1:{-}/NZ_CP144278_Region2:{BGC0002476.2[10]||BGC0002413.3[9]||BGC0002414.3[10]||BGC0002495.2[5]||BGC0002679.2[4]||BGC0001502.4[4]||BGC0000451.5[4]||BGC0000343.5[3]||BGC0002474.2[3]||BGC0000392.5[4]||BGC0002324.3[3]||BGC0001783.5[2]||BGC0001652.5[2]||BGC0002680.2[5]||BGC0000368.5[3]||BGC0000300.5[3]||BGC0000294.5[2]||BGC0002544.3[3]||BGC0001185.5[2]||BGC0002528.3[2]||BGC0001890.3[2]||BGC0000309.5[2]||BGC0002695.2[2]||BGC0002492.3[2]||BGC0002696.2[2]||BGC0000371.5[2]||BGC0002689.2[2]||BGC0002017.3[2]||BGC0000454.5[2]||BGC0002494.3[2]||BGC0002493.3[2]||BGC0001351.3[2]||BGC0002686.2[2]||BGC0000366.5[2]||BGC0002415.2[2]||BGC0002466.3[2]}/NZ_CP144278_Region3:{BGC0000781.3[2]}/NZ_CP144278_Region4:{BGC0001498.5[6]||BGC0001499.5[6]||BGC0002682.2[3]||BGC0001055.5[6]||BGC0000939.5[2]||BGC0000383.5[4]||BGC0000446.5[4]}/NZ_CP144278_Region5:{BGC0002008.3[18]||BGC0000836.5[18]||BGC0000837.4[8]||BGC0000838.3[2]}	BGC0000294.5/BGC0000300.5/BGC0000309.5/BGC0000343.5/BGC0000366.5/BGC0000368.5/BGC0000371.5/BGC0000383.5/BGC0000392.5/BGC0000446.5/BGC0000451.5/BGC0000454.5/BGC0000781.3/BGC0000836.5/BGC0000837.4/BGC0000838.3/BGC0000939.5/BGC0001055.5/BGC0001185.5/BGC0001351.3/BGC0001498.5/BGC0001499.5/BGC0001502.4/BGC0001652.5/BGC0001783.5/BGC0001890.3/BGC0002008.3/BGC0002017.3/BGC0002324.3/BGC0002413.3/BGC0002414.3/BGC0002415.2/BGC0002466.3/BGC0002474.2/BGC0002476.2/BGC0002492.3/BGC0002493.3/BGC0002494.3/BGC0002495.2/BGC0002528.3/BGC0002544.3/BGC0002679.2/BGC0002680.2/BGC0002682.2/BGC0002686.2/BGC0002689.2/BGC0002695.2/BGC0002696.2	arylpolyene/azole-containing-RiPP/NI-siderophore/NRP-metallophore/NRPS/terpene-precursor	6	-	-
Refseq	GCF_036542145.1	ASM3654214v1	SAMN39551408	Pseudomonas sp. ZY71	3115647	ZY71	2024-02-12	2024	2024-02-11	SMRT Link v. v5.1.0	1	0	1	NZ_CP144274.1	6693135	6693135	-	False	c	100x	Pseudomonas sp. ZY71 chromosome, complete genome	-	-	FALSE	PacBio	long_read_only	de_novo	FALSE	False	False	5973	5877	5811	66	7, 6, 6 (5S, 16S, 23S)	73	4	45	9162	3	104618	31	9162	1440	14	3759	762	0	0	0	0	0	0	0.01563	TRUE	interspersed	FALSE	Bacteria	Pseudomonadota	Gammaproteobacteria	Pseudomonadales	Pseudomonadaceae	Pseudomonas	Pseudomonas sp. ZY71	-	Bacteria	Pseudomonadota	Gammaproteobacteria	Pseudomonadales	Pseudomonadaceae	Pseudomonas_E	Pseudomonas_E koreensis_A	6	-	1537/1537/1537/1537/1537/1537	NZ_CP144274.1/NZ_CP144274.1/NZ_CP144274.1/NZ_CP144274.1/NZ_CP144274.1/NZ_CP144274.1	121737/812936/4640302/5028097/5640291/6015461	123274/814473/4641839/5029634/5641828/6016998	1/1/-1/-1/-1/-1	99.9	NZ_CP144274_Region1:{NRPS-like}/NZ_CP144274_Region2:{arylpolyene}/NZ_CP144274_Region3:{RiPP-like}/NZ_CP144274_Region4:{NRP-metallophore+NRPS+terpene}/NZ_CP144274_Region5:{RiPP-like}/NZ_CP144274_Region6:{NI-siderophore}/NZ_CP144274_Region7:{ectoine}/NZ_CP144274_Region8:{RiPP-like}/NZ_CP144274_Region9:{NRPS}/NZ_CP144274_Region10:{hydrogen-cyanide}/NZ_CP144274_Region11:{betalactone}/NZ_CP144274_Region12:{NRPS}/NZ_CP144274_Region13:{NAGGN}/NZ_CP144274_Region14:{terpene-precursor}/NZ_CP144274_Region15:{redox-cofactor}	NZ_CP144274_Region1:{1}/NZ_CP144274_Region2:{1}/NZ_CP144274_Region3:{1}/NZ_CP144274_Region4:{3}/NZ_CP144274_Region5:{1}/NZ_CP144274_Region6:{1}/NZ_CP144274_Region7:{1}/NZ_CP144274_Region8:{1}/NZ_CP144274_Region9:{1}/NZ_CP144274_Region10:{1}/NZ_CP144274_Region11:{1}/NZ_CP144274_Region12:{1}/NZ_CP144274_Region13:{1}/NZ_CP144274_Region14:{1}/NZ_CP144274_Region15:{1}	NZ_CP144274_Region1:{115408-158800}/NZ_CP144274_Region2:{450440-494044}/NZ_CP144274_Region3:{1457306-1468193}/NZ_CP144274_Region4:{2157798-2251548}/NZ_CP144274_Region5:{2514292-2525131}/NZ_CP144274_Region6:{2724403-2754253}/NZ_CP144274_Region7:{3692381-3702671}/NZ_CP144274_Region8:{3741871-3754069}/NZ_CP144274_Region9:{3932461-4009978}/NZ_CP144274_Region10:{4175144-4188068}/NZ_CP144274_Region11:{4316775-4340039}/NZ_CP144274_Region12:{4656313-4709311}/NZ_CP144274_Region13:{4847755-4862645}/NZ_CP144274_Region14:{5916818-5937705}/NZ_CP144274_Region15:{6076029-6098185}	NZ_CP144274_Region1:{19}/NZ_CP144274_Region2:{40}/NZ_CP144274_Region3:{11}/NZ_CP144274_Region4:{50}/NZ_CP144274_Region5:{11}/NZ_CP144274_Region6:{25}/NZ_CP144274_Region7:{11}/NZ_CP144274_Region8:{9}/NZ_CP144274_Region9:{35}/NZ_CP144274_Region10:{11}/NZ_CP144274_Region11:{16}/NZ_CP144274_Region12:{40}/NZ_CP144274_Region13:{9}/NZ_CP144274_Region14:{17}/NZ_CP144274_Region15:{16}	NZ_CP144274_Region1:{-}/NZ_CP144274_Region2:{BGC0000837.4[8]||BGC0002008.3[7]||BGC0000836.5[6]}/NZ_CP144274_Region3:{-}/NZ_CP144274_Region4:{BGC0000413.5[21]||BGC0002693.2[18]||BGC0001312.5[5]||BGC0002433.3[5]||BGC0002417.3[5]||BGC0002420.3[4]||BGC0001189.5[4]||BGC0002416.3[3]||BGC0000984.4[3]||BGC0002001.3[3]||BGC0002117.3[3]||BGC0002419.3[2]||BGC0002418.2[2]||BGC0000424.5[2]||BGC0001980.3[2]}/NZ_CP144274_Region5:{-}/NZ_CP144274_Region6:{BGC0002351.3[2]}/NZ_CP144274_Region7:{-}/NZ_CP144274_Region8:{-}/NZ_CP144274_Region9:{BGC0001980.3[12]||BGC0001509.5[9]||BGC0002522.3[8]||BGC0000399.5[8]||BGC0002548.2[8]||BGC0001346.4[8]||BGC0000411.5[8]||BGC0002521.3[8]||BGC0000323.5[7]||BGC0000435.5[7]||BGC0002768.2[8]||BGC0001842.4[7]||BGC0000398.5[7]||BGC0002752.2[8]||BGC0002092.3[6]||BGC0000447.5[7]||BGC0000437.5[7]||BGC0000425.5[7]||BGC0001389.5[6]||BGC0000305.5[5]||BGC0002379.3[6]||BGC0001416.5[5]||BGC0001838.4[4]||BGC0001312.5[5]||BGC0002071.2[3]||BGC0000344.5[4]||BGC0002518.3[3]||BGC0001806.4[3]||BGC0000329.5[4]||BGC0001629.3[2]||BGC0000438.5[2]||BGC0000464.5[2]||BGC0002503.3[2]||BGC0001135.5[1]||BGC0001149.5[2]}/NZ_CP144274_Region10:{BGC0002345.2[3]}/NZ_CP144274_Region11:{BGC0001095.5[2]||BGC0000407.5[2]||BGC0001103.5[2]||BGC0002284.3[2]}/NZ_CP144274_Region12:{BGC0000413.5[18]||BGC0002433.3[4]||BGC0002420.3[3]||BGC0002416.3[2]||BGC0002001.3[3]||BGC0001189.5[3]||BGC0002418.2[3]||BGC0000424.5[3]||BGC0000330.5[2]||BGC0002373.3[2]||BGC0002465.2[2]||BGC0002117.3[2]||BGC0000984.4[2]||BGC0002569.3[2]||BGC0001721.3[2]||BGC0002417.3[2]||BGC0002419.3[2]}/NZ_CP144274_Region13:{-}/NZ_CP144274_Region14:{BGC0000668.5[2]||BGC0001595.3[2]||BGC0001126.4[2]||BGC0001612.3[2]||BGC0001501.5[2]||BGC0001594.3[2]}/NZ_CP144274_Region15:{BGC0001100.5[2]}	(BGC0000413.5)x2/(BGC0000424.5)x2/(BGC0000984.4)x2/(BGC0001189.5)x2/(BGC0001312.5)x2/(BGC0001980.3)x2/(BGC0002001.3)x2/(BGC0002117.3)x2/(BGC0002416.3)x2/(BGC0002417.3)x2/(BGC0002418.2)x2/(BGC0002419.3)x2/(BGC0002420.3)x2/(BGC0002433.3)x2/BGC0000305.5/BGC0000323.5/BGC0000329.5/BGC0000330.5/BGC0000344.5/BGC0000398.5/BGC0000399.5/BGC0000407.5/BGC0000411.5/BGC0000425.5/BGC0000435.5/BGC0000437.5/BGC0000438.5/BGC0000447.5/BGC0000464.5/BGC0000668.5/BGC0000836.5/BGC0000837.4/BGC0001095.5/BGC0001100.5/BGC0001103.5/BGC0001126.4/BGC0001135.5/BGC0001149.5/BGC0001346.4/BGC0001389.5/BGC0001416.5/BGC0001501.5/BGC0001509.5/BGC0001594.3/BGC0001595.3/BGC0001612.3/BGC0001629.3/BGC0001721.3/BGC0001806.4/BGC0001838.4/BGC0001842.4/BGC0002008.3/BGC0002071.2/BGC0002092.3/BGC0002284.3/BGC0002345.2/BGC0002351.3/BGC0002373.3/BGC0002379.3/BGC0002465.2/BGC0002503.3/BGC0002518.3/BGC0002521.3/BGC0002522.3/BGC0002548.2/BGC0002569.3/BGC0002693.2/BGC0002752.2/BGC0002768.2	(NRPS)x3/(RiPP-like)x3/arylpolyene/betalactone/ectoine/hydrogen-cyanide/NAGGN/NI-siderophore/NRP-metallophore/NRPS-like/redox-cofactor/terpene/terpene-precursor	17	-	-
Refseq	GCF_036542205.1	ASM3654220v1	SAMN39712905	Klebsiella pneumoniae	573	CRE-60	2024-02-12	2024	2024-02-11	Flye v. Oct 2023	1	4	5	NZ_CP144316.1/NZ_CP144314.1/NZ_CP144315.1/NZ_CP144317.1/NZ_CP144318.1	5978982	5463938/228387/10141/174409/102107	228387	False/True/True/True/True	c/c/c/c/c	22x/22x/22x/22x/22x	Klebsiella pneumoniae strain CRE-60 chromosome, complete genome/Klebsiella pneumoniae strain CRE-60 plasmid pKP60-1, complete sequence/Klebsiella pneumoniae strain CRE-60 plasmid pKP60-2, complete sequence/Klebsiella pneumoniae strain CRE-60 plasmid pKP60-3, complete sequence/Klebsiella pneumoniae strain CRE-60 plasmid pKP60-4, complete sequence	-	-	FALSE	ONT	long_read_only	de_novo	FALSE	False/False/False/False/False	False/False/False/False/False	6007	5883	5658	225	9, 8, 8 (5S, 16S, 23S)	87	12	70	5441	1	113347	63	5441	1312	7	4577	825	0	0	0	0	0	0	0.01896	FALSE	interspersed	FALSE	Bacteria	Pseudomonadota	Gammaproteobacteria	Enterobacterales	Enterobacteriaceae	Klebsiella	Klebsiella pneumoniae	Klebsiella pneumoniae	Bacteria	Pseudomonadota	Gammaproteobacteria	Enterobacterales	Enterobacteriaceae	Klebsiella	Klebsiella pneumoniae	8	-	1540/1540/1540/1540/1540/1540/1540/1540	NZ_CP144316.1/NZ_CP144316.1/NZ_CP144316.1/NZ_CP144316.1/NZ_CP144316.1/NZ_CP144316.1/NZ_CP144316.1/NZ_CP144316.1	197669/701248/805692/897560/942690/1425785/1798121/4817380	199209/702788/807232/899100/944230/1427325/1799661/4818920	-1/1/1/1/1/1/1/-1	99.2	NZ_CP144316_Region1:{RiPP-like}/NZ_CP144316_Region2:{terpene-precursor}/NZ_CP144316_Region3:{NRP-metallophore+NRPS}/NZ_CP144316_Region4:{azole-containing-RiPP}/NZ_CP144316_Region5:{redox-cofactor}/NZ_CP144316_Region6:{NRP-metallophore+NRPS+T1PKS}/NZ_CP144314_Region1:{NI-siderophore}/NZ_CP144315_Region1:{RiPP-like}	NZ_CP144316_Region1:{1}/NZ_CP144316_Region2:{1}/NZ_CP144316_Region3:{2}/NZ_CP144316_Region4:{1}/NZ_CP144316_Region5:{1}/NZ_CP144316_Region6:{3}/NZ_CP144314_Region1:{1}/NZ_CP144315_Region1:{1}	NZ_CP144316_Region1:{703962-714585}/NZ_CP144316_Region2:{1955833-1976732}/NZ_CP144316_Region3:{2146904-2200812}/NZ_CP144316_Region4:{2532171-2558439}/NZ_CP144316_Region5:{3476055-3498220}/NZ_CP144316_Region6:{4123365-4186564}/NZ_CP144314_Region1:{38732-71194}/NZ_CP144315_Region1:{3511-10141}	NZ_CP144316_Region1:{7}/NZ_CP144316_Region2:{22}/NZ_CP144316_Region3:{47}/NZ_CP144316_Region4:{19}/NZ_CP144316_Region5:{18}/NZ_CP144316_Region6:{47}/NZ_CP144314_Region1:{38}/NZ_CP144315_Region1:{6}	NZ_CP144316_Region1:{-}/NZ_CP144316_Region2:{-}/NZ_CP144316_Region3:{BGC0002476.2[10]||BGC0002414.3[10]||BGC0002413.3[8]||BGC0002495.2[5]||BGC0002679.2[4]||BGC0000451.5[4]||BGC0000343.5[3]||BGC0002474.2[3]||BGC0002680.2[6]||BGC0000368.5[4]||BGC0001502.4[3]||BGC0000401.5[3]||BGC0002492.3[3]||BGC0000352.5[2]||BGC0000392.5[3]||BGC0002544.3[4]||BGC0000300.5[4]||BGC0002466.3[3]||BGC0000454.5[3]||BGC0002494.3[3]||BGC0000446.5[3]||BGC0000294.5[2]||BGC0002324.3[2]||BGC0001185.5[2]||BGC0000309.5[2]||BGC0001345.5[2]||BGC0001890.3[2]||BGC0002528.3[2]||BGC0002695.2[2]||BGC0002473.3[2]||BGC0000371.5[2]||BGC0002696.2[2]||BGC0000359.5[2]||BGC0002017.3[2]||BGC0001211.5[2]||BGC0001752.4[2]||BGC0002493.3[2]||BGC0001351.3[2]||BGC0002686.2[2]||BGC0000366.5[2]||BGC0002415.2[2]||BGC0000325.5[2]}/NZ_CP144316_Region4:{BGC0000781.3[2]}/NZ_CP144316_Region5:{BGC0001100.5[2]}/NZ_CP144316_Region6:{BGC0001055.5[14]||BGC0002570.2[5]||BGC0000467.5[4]||BGC0002715.2[4]||BGC0002475.3[2]||BGC0000433.5[2]}/NZ_CP144314_Region1:{BGC0001499.5[6]||BGC0001498.5[6]||BGC0002682.2[3]||BGC0000939.5[2]}/NZ_CP144315_Region1:{-}	BGC0000294.5/BGC0000300.5/BGC0000309.5/BGC0000325.5/BGC0000343.5/BGC0000352.5/BGC0000359.5/BGC0000366.5/BGC0000368.5/BGC0000371.5/BGC0000392.5/BGC0000401.5/BGC0000433.5/BGC0000446.5/BGC0000451.5/BGC0000454.5/BGC0000467.5/BGC0000781.3/BGC0000939.5/BGC0001055.5/BGC0001100.5/BGC0001185.5/BGC0001211.5/BGC0001345.5/BGC0001351.3/BGC0001498.5/BGC0001499.5/BGC0001502.4/BGC0001752.4/BGC0001890.3/BGC0002017.3/BGC0002324.3/BGC0002413.3/BGC0002414.3/BGC0002415.2/BGC0002466.3/BGC0002473.3/BGC0002474.2/BGC0002475.3/BGC0002476.2/BGC0002492.3/BGC0002493.3/BGC0002494.3/BGC0002495.2/BGC0002528.3/BGC0002544.3/BGC0002570.2/BGC0002679.2/BGC0002680.2/BGC0002682.2/BGC0002686.2/BGC0002695.2/BGC0002696.2/BGC0002715.2	(NRP-metallophore)x2/(NRPS)x2/(RiPP-like)x2/azole-containing-RiPP/NI-siderophore/redox-cofactor/T1PKS/terpene-precursor	11	-	-
Refseq	GCF_036542225.1	ASM3654222v1	SAMN39714101	Klebsiella pneumoniae	573	CRE-73	2024-02-12	2024	2024-02-11	Flye v. Oct 2023	1	1	2	NZ_CP144319.1/NZ_CP144320.1	5508235	5306578/201657	201657	False/True	c/c	25x/25x	Klebsiella pneumoniae strain CRE-73 chromosome, complete genome/Klebsiella pneumoniae strain CRE-73 plasmid pKP73, complete sequence	-	-	FALSE	ONT	long_read_only	de_novo	FALSE	False/False	False/False	5354	5228	5064	164	9, 8, 8 (5S, 16S, 23S)	87	14	48	5642	1	96215	43	5642	1648	5	3579	900	0	0	0	0	0	0	0.01747	FALSE	interspersed	FALSE	Bacteria	Pseudomonadota	Gammaproteobacteria	Enterobacterales	Enterobacteriaceae	Klebsiella	Klebsiella pneumoniae	Klebsiella pneumoniae	Bacteria	Pseudomonadota	Gammaproteobacteria	Enterobacterales	Enterobacteriaceae	Klebsiella	Klebsiella pneumoniae	8	-	1540/1540/1540/1540/1540/1540/1540/1540	NZ_CP144319.1/NZ_CP144319.1/NZ_CP144319.1/NZ_CP144319.1/NZ_CP144319.1/NZ_CP144319.1/NZ_CP144319.1/NZ_CP144319.1	2433406/2800770/3172185/3217409/3309298/3413817/3919801/4675695	2434946/2802310/3173725/3218949/3310838/3415357/3921341/4677235	-1/-1/-1/-1/-1/-1/1/1	99.2	NZ_CP144319_Region1:{redox-cofactor}/NZ_CP144319_Region2:{azole-containing-RiPP}/NZ_CP144319_Region3:{NRPS-like}/NZ_CP144319_Region4:{terpene-precursor}/NZ_CP144319_Region5:{RiPP-like}/NZ_CP144320_Region1:{NI-siderophore}	NZ_CP144319_Region1:{1}/NZ_CP144319_Region2:{1}/NZ_CP144319_Region3:{1}/NZ_CP144319_Region4:{1}/NZ_CP144319_Region5:{1}/NZ_CP144320_Region1:{1}	NZ_CP144319_Region1:{650693-672851}/NZ_CP144319_Region2:{1590049-1616318}/NZ_CP144319_Region3:{1936411-1979614}/NZ_CP144319_Region4:{2244337-2265236}/NZ_CP144319_Region5:{3401874-3412497}/NZ_CP144320_Region1:{12808-45270}	NZ_CP144319_Region1:{19}/NZ_CP144319_Region2:{18}/NZ_CP144319_Region3:{38}/NZ_CP144319_Region4:{22}/NZ_CP144319_Region5:{7}/NZ_CP144320_Region1:{40}	NZ_CP144319_Region1:{BGC0001100.5[2]}/NZ_CP144319_Region2:{BGC0000781.3[2]}/NZ_CP144319_Region3:{BGC0002414.3[12]||BGC0002413.3[10]||BGC0002476.2[10]||BGC0002680.2[7]||BGC0000454.5[4]||BGC0002415.2[3]||BGC0002495.2[5]||BGC0001752.4[3]||BGC0002679.2[4]||BGC0000451.5[4]||BGC0002466.3[4]||BGC0002581.2[2]||BGC0002360.3[2]||BGC0002465.2[2]||BGC0000343.5[3]||BGC0000368.5[4]||BGC0002474.2[3]||BGC0002544.3[4]||BGC0000300.5[4]||BGC0001502.4[3]||BGC0002494.3[3]||BGC0000401.5[3]||BGC0002492.3[3]||BGC0000446.5[3]||BGC0000294.5[2]||BGC0002324.3[2]||BGC0001185.5[2]||BGC0002491.3[2]||BGC0001890.3[2]||BGC0000309.5[2]||BGC0002528.3[2]||BGC0002695.2[2]||BGC0000392.5[3]||BGC0002473.3[2]||BGC0002696.2[2]||BGC0000371.5[2]||BGC0000359.5[2]||BGC0002017.3[2]||BGC0000366.5[3]||BGC0001211.5[2]||BGC0000352.5[2]||BGC0002493.3[2]||BGC0001351.3[2]||BGC0002686.2[2]||BGC0000325.5[2]}/NZ_CP144319_Region4:{-}/NZ_CP144319_Region5:{-}/NZ_CP144320_Region1:{BGC0001499.5[6]||BGC0001498.5[6]||BGC0002682.2[3]||BGC0000939.5[2]}	BGC0000294.5/BGC0000300.5/BGC0000309.5/BGC0000325.5/BGC0000343.5/BGC0000352.5/BGC0000359.5/BGC0000366.5/BGC0000368.5/BGC0000371.5/BGC0000392.5/BGC0000401.5/BGC0000446.5/BGC0000451.5/BGC0000454.5/BGC0000781.3/BGC0000939.5/BGC0001100.5/BGC0001185.5/BGC0001211.5/BGC0001351.3/BGC0001498.5/BGC0001499.5/BGC0001502.4/BGC0001752.4/BGC0001890.3/BGC0002017.3/BGC0002324.3/BGC0002360.3/BGC0002413.3/BGC0002414.3/BGC0002415.2/BGC0002465.2/BGC0002466.3/BGC0002473.3/BGC0002474.2/BGC0002476.2/BGC0002491.3/BGC0002492.3/BGC0002493.3/BGC0002494.3/BGC0002495.2/BGC0002528.3/BGC0002544.3/BGC0002581.2/BGC0002679.2/BGC0002680.2/BGC0002682.2/BGC0002686.2/BGC0002695.2/BGC0002696.2	azole-containing-RiPP/NI-siderophore/NRPS-like/redox-cofactor/RiPP-like/terpene-precursor	6	-	-
Refseq	GCF_036542245.1	ASM3654224v1	SAMN39715931	Klebsiella pneumoniae	573	CRE-118	2024-02-12	2024	2024-02-11	Flye v. Oct 2023	1	1	2	NZ_CP144321.1/NZ_CP144322.1	5433989	5225137/208852	208852	False/True	c/c	20x/20x	Klebsiella pneumoniae strain CRE-118 chromosome, complete genome/Klebsiella pneumoniae strain CRE-118 plasmid pKP118, complete sequence	-	-	FALSE	ONT	long_read_only	de_novo	FALSE	False/False	False/False	5275	5152	4901	251	9, 8, 8 (5S, 16S, 23S)	86	12	36	6699	1	85050	30	6699	1932	6	676	553	0	0	0	0	0	0	0.01565	FALSE	interspersed	FALSE	Bacteria	Pseudomonadota	Gammaproteobacteria	Enterobacterales	Enterobacteriaceae	Klebsiella	Klebsiella pneumoniae	Klebsiella pneumoniae	Bacteria	Pseudomonadota	Gammaproteobacteria	Enterobacterales	Enterobacteriaceae	Klebsiella	Klebsiella pneumoniae	8	-	1540/1540/1540/1540/1540/1540/1540/1540	NZ_CP144321.1/NZ_CP144321.1/NZ_CP144321.1/NZ_CP144321.1/NZ_CP144321.1/NZ_CP144321.1/NZ_CP144321.1/NZ_CP144321.1	323/2904018/3285843/3678860/3723927/3815910/3915149/4420114	1863/2905558/3287383/3680400/3725467/3817450/3916689/4421654	1/-1/-1/-1/-1/-1/-1/1	99.3	NZ_CP144321_Region1:{NRP-metallophore+NRPS}/NZ_CP144321_Region2:{redox-cofactor}/NZ_CP144321_Region3:{azole-containing-RiPP}/NZ_CP144321_Region4:{NRP-metallophore+NRPS-like+NRPS}/NZ_CP144321_Region5:{terpene-precursor}/NZ_CP144321_Region6:{RiPP-like}/NZ_CP144322_Region1:{NI-siderophore}	NZ_CP144321_Region1:{2}/NZ_CP144321_Region2:{1}/NZ_CP144321_Region3:{1}/NZ_CP144321_Region4:{3}/NZ_CP144321_Region5:{1}/NZ_CP144321_Region6:{1}/NZ_CP144322_Region1:{1}	NZ_CP144321_Region1:{570546-624167}/NZ_CP144321_Region2:{1251350-1273350}/NZ_CP144321_Region3:{2110016-2136285}/NZ_CP144321_Region4:{2444347-2497590}/NZ_CP144321_Region5:{2737916-2758815}/NZ_CP144321_Region6:{3903355-3913978}/NZ_CP144322_Region1:{137780-170242}	NZ_CP144321_Region1:{32}/NZ_CP144321_Region2:{18}/NZ_CP144321_Region3:{18}/NZ_CP144321_Region4:{48}/NZ_CP144321_Region5:{22}/NZ_CP144321_Region6:{7}/NZ_CP144322_Region1:{38}	NZ_CP144321_Region1:{BGC0001055.5[21]||BGC0002715.2[6]||BGC0002570.2[6]||BGC0000467.5[5]||BGC0000446.5[4]||BGC0002475.3[2]||BGC0000972.5[2]||BGC0002533.2[2]||BGC0000459.5[2]||BGC0001039.5[2]}/NZ_CP144321_Region2:{BGC0001100.5[2]}/NZ_CP144321_Region3:{BGC0000781.3[2]}/NZ_CP144321_Region4:{BGC0002414.3[13]||BGC0002476.2[10]||BGC0002413.3[11]||BGC0002680.2[8]||BGC0002495.2[5]||BGC0002679.2[4]||BGC0000454.5[5]||BGC0000451.5[4]||BGC0002415.2[4]||BGC0000343.5[3]||BGC0002474.2[3]||BGC0000368.5[4]||BGC0001502.4[3]||BGC0000401.5[3]||BGC0002492.3[3]||BGC0001752.4[3]||BGC0000352.5[2]||BGC0000392.5[3]||BGC0002466.3[4]||BGC0002581.2[2]||BGC0000450.5[2]||BGC0001459.5[2]||BGC0000415.5[2]||BGC0001792.5[2]||BGC0002544.3[4]||BGC0000300.5[4]||BGC0002494.3[3]||BGC0000446.5[3]||BGC0000294.5[2]||BGC0002324.3[2]||BGC0001185.5[2]||BGC0002491.3[2]||BGC0001890.3[2]||BGC0002528.3[2]||BGC0000309.5[2]||BGC0002695.2[2]||BGC0002473.3[2]||BGC0002696.2[2]||BGC0000371.5[2]||BGC0000359.5[2]||BGC0002017.3[2]||BGC0000366.5[3]||BGC0001211.5[2]||BGC0002493.3[2]||BGC0001351.3[2]||BGC0002686.2[2]||BGC0000325.5[2]}/NZ_CP144321_Region5:{-}/NZ_CP144321_Region6:{-}/NZ_CP144322_Region1:{BGC0001499.5[6]||BGC0001498.5[6]||BGC0002682.2[3]||BGC0000939.5[2]}	(BGC0000446.5)x2/BGC0000294.5/BGC0000300.5/BGC0000309.5/BGC0000325.5/BGC0000343.5/BGC0000352.5/BGC0000359.5/BGC0000366.5/BGC0000368.5/BGC0000371.5/BGC0000392.5/BGC0000401.5/BGC0000415.5/BGC0000450.5/BGC0000451.5/BGC0000454.5/BGC0000459.5/BGC0000467.5/BGC0000781.3/BGC0000939.5/BGC0000972.5/BGC0001039.5/BGC0001055.5/BGC0001100.5/BGC0001185.5/BGC0001211.5/BGC0001351.3/BGC0001459.5/BGC0001498.5/BGC0001499.5/BGC0001502.4/BGC0001752.4/BGC0001792.5/BGC0001890.3/BGC0002017.3/BGC0002324.3/BGC0002413.3/BGC0002414.3/BGC0002415.2/BGC0002466.3/BGC0002473.3/BGC0002474.2/BGC0002475.3/BGC0002476.2/BGC0002491.3/BGC0002492.3/BGC0002493.3/BGC0002494.3/BGC0002495.2/BGC0002528.3/BGC0002533.2/BGC0002544.3/BGC0002570.2/BGC0002581.2/BGC0002679.2/BGC0002680.2/BGC0002682.2/BGC0002686.2/BGC0002695.2/BGC0002696.2/BGC0002715.2	(NRP-metallophore)x2/(NRPS)x2/azole-containing-RiPP/NI-siderophore/NRPS-like/redox-cofactor/RiPP-like/terpene-precursor	10	-	-
Refseq	GCF_036542325.1	ASM3654232v1	SAMN39714429	Elizabethkingia meningoseptica	238	EM1	2024-02-12	2024	2024-02-11	unicycler v. v0.4.8	1	0	1	NZ_CP144302.1	3874794	3874794	-	False	c	315x	Elizabethkingia meningoseptica strain EM1 chromosome, complete genome	-	-	FALSE	ONT	hybrid	de_novo	FALSE	False	False	3495	3430	3412	18	4, 4, 4 (5S, 16S, 23S)	50	3	18	6194	1	35465	10	6194	854	8	1953	876	0	0	0	0	0	0	0.00915	FALSE	interspersed	FALSE	Bacteria	Bacteroidota	Flavobacteriia	Flavobacteriales	Weeksellaceae	Elizabethkingia	Elizabethkingia meningoseptica	Elizabethkingia meningoseptica	Bacteria	Bacteroidota	Bacteroidia	Flavobacteriales	Weeksellaceae	Elizabethkingia	Elizabethkingia meningoseptica	4	-	1517/1517/1517/1517	NZ_CP144302.1/NZ_CP144302.1/NZ_CP144302.1/NZ_CP144302.1	182098/1257094/1391967/2128539	183615/1258611/1393484/2130056	-1/-1/-1/1	100	NZ_CP144302_Region1:{terpene}/NZ_CP144302_Region2:{RRE-containing}/NZ_CP144302_Region3:{lanthipeptide-class-i}/NZ_CP144302_Region4:{terpene}/NZ_CP144302_Region5:{NI-siderophore}/NZ_CP144302_Region6:{terpene-precursor}	NZ_CP144302_Region1:{1}/NZ_CP144302_Region2:{1}/NZ_CP144302_Region3:{1}/NZ_CP144302_Region4:{1}/NZ_CP144302_Region5:{1}/NZ_CP144302_Region6:{1}	NZ_CP144302_Region1:{755431-778347}/NZ_CP144302_Region2:{1138468-1158737}/NZ_CP144302_Region3:{2450173-2474568}/NZ_CP144302_Region4:{2710131-2732092}/NZ_CP144302_Region5:{2996720-3026540}/NZ_CP144302_Region6:{3369230-3390201}	NZ_CP144302_Region1:{25}/NZ_CP144302_Region2:{18}/NZ_CP144302_Region3:{14}/NZ_CP144302_Region4:{16}/NZ_CP144302_Region5:{26}/NZ_CP144302_Region6:{21}	NZ_CP144302_Region1:{BGC0000650.3[2]}/NZ_CP144302_Region2:{-}/NZ_CP144302_Region3:{-}/NZ_CP144302_Region4:{-}/NZ_CP144302_Region5:{BGC0002620.2[4]||BGC0001870.3[4]||BGC0001572.3[3]||BGC0000941.3[3]||BGC0000940.5[3]||BGC0002690.2[3]||BGC0001531.5[2]||BGC0001478.5[2]||BGC0002305.2[2]||BGC0001453.5[2]||BGC0002464.3[2]}/NZ_CP144302_Region6:{-}	BGC0000650.3/BGC0000940.5/BGC0000941.3/BGC0001453.5/BGC0001478.5/BGC0001531.5/BGC0001572.3/BGC0001870.3/BGC0002305.2/BGC0002464.3/BGC0002620.2/BGC0002690.2	(terpene)x2/lanthipeptide-class-i/NI-siderophore/RRE-containing/terpene-precursor	6	-	-
Refseq	GCF_036542345.1	ASM3654234v1	SAMN39714430	Klebsiella pneumoniae	573	KP03	2024-02-12	2024	2024-02-11	unicycler v. v0.4.8	1	3	4	NZ_CP144303.1/NZ_CP144304.1/NZ_CP144305.1/NZ_CP144306.1	5809430	5467294/197416/132750/11970	197416	False/True/True/True	c/c/c/c	287x/287x/287x/287x	Klebsiella pneumoniae strain KP03 chromosome, complete genome/Klebsiella pneumoniae strain KP03 plasmid p1, complete sequence/Klebsiella pneumoniae strain KP03 plasmid p2, complete sequence/Klebsiella pneumoniae strain KP03 plasmid p3, complete sequence	-	-	FALSE	ONT	hybrid	de_novo	FALSE	False/False/False/False	False/False/False/False	5829	5709	5536	173	9, 8, 8 (5S, 16S, 23S)	85	10	97	5434	1	148498	91	5434	1303	6	2291	674	0	0	0	0	0	0	0.02556	FALSE	interspersed	FALSE	Bacteria	Pseudomonadota	Gammaproteobacteria	Enterobacterales	Enterobacteriaceae	Klebsiella	Klebsiella pneumoniae	Klebsiella pneumoniae	Bacteria	Pseudomonadota	Gammaproteobacteria	Enterobacterales	Enterobacteriaceae	Klebsiella	Klebsiella pneumoniae	8	-	1540/1540/1540/1540/1540/1540/1540/1540	NZ_CP144303.1/NZ_CP144303.1/NZ_CP144303.1/NZ_CP144303.1/NZ_CP144303.1/NZ_CP144303.1/NZ_CP144303.1/NZ_CP144303.1	455068/1275875/4428226/4801766/5173004/5218134/5310006/5414453	456608/1277415/4429766/4803306/5174544/5219674/5311546/5415993	1/1/-1/-1/-1/-1/-1/-1	99.9	NZ_CP144303_Region1:{T1PKS+NRP-metallophore+NRPS}/NZ_CP144303_Region2:{redox-cofactor}/NZ_CP144303_Region3:{azole-containing-RiPP}/NZ_CP144303_Region4:{NRP-metallophore+NRPS}/NZ_CP144303_Region5:{terpene-precursor}/NZ_CP144303_Region6:{RiPP-like}/NZ_CP144304_Region1:{NI-siderophore}/NZ_CP144306_Region1:{RiPP-like}	NZ_CP144303_Region1:{3}/NZ_CP144303_Region2:{1}/NZ_CP144303_Region3:{1}/NZ_CP144303_Region4:{2}/NZ_CP144303_Region5:{1}/NZ_CP144303_Region6:{1}/NZ_CP144304_Region1:{1}/NZ_CP144306_Region1:{1}	NZ_CP144303_Region1:{1871503-1934702}/NZ_CP144303_Region2:{2572538-2594703}/NZ_CP144303_Region3:{3589282-3615550}/NZ_CP144303_Region4:{3953901-4007809}/NZ_CP144303_Region5:{4251163-4272062}/NZ_CP144303_Region6:{5402657-5413280}/NZ_CP144304_Region1:{95471-127933}/NZ_CP144306_Region1:{1-8786}	NZ_CP144303_Region1:{39}/NZ_CP144303_Region2:{18}/NZ_CP144303_Region3:{18}/NZ_CP144303_Region4:{46}/NZ_CP144303_Region5:{22}/NZ_CP144303_Region6:{7}/NZ_CP144304_Region1:{38}/NZ_CP144306_Region1:{6}	NZ_CP144303_Region1:{BGC0001055.5[19]||BGC0002570.2[5]||BGC0000467.5[4]||BGC0002715.2[4]||BGC0000446.5[4]||BGC0002475.3[2]}/NZ_CP144303_Region2:{BGC0001100.5[2]}/NZ_CP144303_Region3:{BGC0000781.3[2]}/NZ_CP144303_Region4:{BGC0002476.2[10]||BGC0002414.3[10]||BGC0002413.3[8]||BGC0002495.2[5]||BGC0002679.2[4]||BGC0000451.5[4]||BGC0000343.5[3]||BGC0002474.2[3]||BGC0002680.2[6]||BGC0000368.5[4]||BGC0001502.4[3]||BGC0000401.5[3]||BGC0002492.3[3]||BGC0000352.5[2]||BGC0000392.5[3]||BGC0002544.3[4]||BGC0000300.5[4]||BGC0002466.3[3]||BGC0000454.5[3]||BGC0002494.3[3]||BGC0000446.5[3]||BGC0000294.5[2]||BGC0002324.3[2]||BGC0001185.5[2]||BGC0000309.5[2]||BGC0001345.5[2]||BGC0001890.3[2]||BGC0002528.3[2]||BGC0002695.2[2]||BGC0002473.3[2]||BGC0002696.2[2]||BGC0000371.5[2]||BGC0000359.5[2]||BGC0002017.3[2]||BGC0001211.5[2]||BGC0001752.4[2]||BGC0002493.3[2]||BGC0001351.3[2]||BGC0002686.2[2]||BGC0000366.5[2]||BGC0002415.2[2]||BGC0000325.5[2]}/NZ_CP144303_Region5:{-}/NZ_CP144303_Region6:{-}/NZ_CP144304_Region1:{BGC0001499.5[6]||BGC0001498.5[6]||BGC0002682.2[3]||BGC0000939.5[2]}/NZ_CP144306_Region1:{-}	(BGC0000446.5)x2/BGC0000294.5/BGC0000300.5/BGC0000309.5/BGC0000325.5/BGC0000343.5/BGC0000352.5/BGC0000359.5/BGC0000366.5/BGC0000368.5/BGC0000371.5/BGC0000392.5/BGC0000401.5/BGC0000451.5/BGC0000454.5/BGC0000467.5/BGC0000781.3/BGC0000939.5/BGC0001055.5/BGC0001100.5/BGC0001185.5/BGC0001211.5/BGC0001345.5/BGC0001351.3/BGC0001498.5/BGC0001499.5/BGC0001502.4/BGC0001752.4/BGC0001890.3/BGC0002017.3/BGC0002324.3/BGC0002413.3/BGC0002414.3/BGC0002415.2/BGC0002466.3/BGC0002473.3/BGC0002474.2/BGC0002475.3/BGC0002476.2/BGC0002492.3/BGC0002493.3/BGC0002494.3/BGC0002495.2/BGC0002528.3/BGC0002544.3/BGC0002570.2/BGC0002679.2/BGC0002680.2/BGC0002682.2/BGC0002686.2/BGC0002695.2/BGC0002696.2/BGC0002715.2	(NRP-metallophore)x2/(NRPS)x2/(RiPP-like)x2/azole-containing-RiPP/NI-siderophore/redox-cofactor/T1PKS/terpene-precursor	11	-	-
Refseq	GCF_036542365.1	ASM3654236v1	SAMN39714597	Klebsiella pneumoniae	573	KPE	2024-02-12	2024	2024-02-11	unicycler v. v0.4.8	1	1	2	NZ_CP144307.1/NZ_CP144308.1	5734063	5505875/228188	228188	False/True	c/c	358x/358x	Klebsiella pneumoniae strain KPE chromosome, complete genome/Klebsiella pneumoniae strain KPE plasmid p1, complete sequence	-	-	FALSE	ONT	hybrid	de_novo	FALSE	False/False	False/False	5572	5447	5298	149	9, 8, 8 (5S, 16S, 23S)	88	12	43	5526	1	83765	38	5526	1562	5	1661	789	0	0	0	0	0	0	0.01461	FALSE	interspersed	FALSE	Bacteria	Pseudomonadota	Gammaproteobacteria	Enterobacterales	Enterobacteriaceae	Klebsiella	Klebsiella pneumoniae	Klebsiella pneumoniae	Bacteria	Pseudomonadota	Gammaproteobacteria	Enterobacterales	Enterobacteriaceae	Klebsiella	Klebsiella pneumoniae	8	-	1540/1540/1540/1540/1540/1540/1540/1540	NZ_CP144307.1/NZ_CP144307.1/NZ_CP144307.1/NZ_CP144307.1/NZ_CP144307.1/NZ_CP144307.1/NZ_CP144307.1/NZ_CP144307.1	454080/1248982/4432297/4787557/5212351/5257652/5349440/5453881	455620/1250522/4433837/4789097/5213891/5259192/5350980/5455421	1/1/-1/-1/-1/-1/-1/-1	99.7	NZ_CP144307_Region1:{(NRPS)x2+(T1PKS)x2+NRP-metallophore}/NZ_CP144307_Region2:{redox-cofactor}/NZ_CP144307_Region3:{azole-containing-RiPP}/NZ_CP144307_Region4:{NRP-metallophore+NRPS}/NZ_CP144307_Region5:{terpene-precursor}/NZ_CP144307_Region6:{RiPP-like}/NZ_CP144308_Region1:{NI-siderophore}	NZ_CP144307_Region1:{5}/NZ_CP144307_Region2:{1}/NZ_CP144307_Region3:{1}/NZ_CP144307_Region4:{2}/NZ_CP144307_Region5:{1}/NZ_CP144307_Region6:{1}/NZ_CP144308_Region1:{1}	NZ_CP144307_Region1:{1850818-1989362}/NZ_CP144307_Region2:{2676286-2698451}/NZ_CP144307_Region3:{3607262-3633531}/NZ_CP144307_Region4:{3941806-3995598}/NZ_CP144307_Region5:{4259523-4280422}/NZ_CP144307_Region6:{5442092-5452715}/NZ_CP144308_Region1:{126237-158699}	NZ_CP144307_Region1:{86}/NZ_CP144307_Region2:{17}/NZ_CP144307_Region3:{18}/NZ_CP144307_Region4:{46}/NZ_CP144307_Region5:{22}/NZ_CP144307_Region6:{7}/NZ_CP144308_Region1:{38}	NZ_CP144307_Region1:{BGC0000972.5[21]||BGC0001055.5[17]||BGC0002570.2[6]||BGC0000467.5[5]||BGC0002715.2[5]||BGC0001019.5[2]||BGC0001001.5[2]||BGC0001231.5[2]||BGC0002475.3[2]||BGC0000081.5[2]||BGC0001033.5[2]||BGC0001344.4[2]||BGC0001039.5[2]||BGC0000785.3[2]}/NZ_CP144307_Region2:{BGC0001100.5[2]}/NZ_CP144307_Region3:{BGC0000781.3[2]}/NZ_CP144307_Region4:{BGC0002476.2[10]||BGC0002414.3[10]||BGC0002413.3[8]||BGC0002495.2[5]||BGC0002679.2[4]||BGC0000451.5[4]||BGC0000343.5[3]||BGC0002474.2[3]||BGC0002680.2[6]||BGC0000368.5[4]||BGC0001502.4[3]||BGC0000401.5[3]||BGC0002492.3[3]||BGC0000352.5[2]||BGC0000392.5[3]||BGC0002466.3[4]||BGC0002544.3[4]||BGC0000300.5[4]||BGC0000454.5[3]||BGC0002494.3[3]||BGC0000446.5[3]||BGC0000294.5[2]||BGC0002324.3[2]||BGC0001185.5[2]||BGC0002491.3[2]||BGC0000309.5[2]||BGC0001890.3[2]||BGC0001345.5[2]||BGC0002528.3[2]||BGC0002695.2[2]||BGC0002473.3[2]||BGC0002696.2[2]||BGC0000371.5[2]||BGC0000359.5[2]||BGC0002017.3[2]||BGC0000366.5[3]||BGC0001211.5[2]||BGC0001752.4[2]||BGC0002493.3[2]||BGC0001351.3[2]||BGC0002686.2[2]||BGC0002415.2[2]||BGC0000325.5[2]||BGC0002688.2[2]}/NZ_CP144307_Region5:{-}/NZ_CP144307_Region6:{-}/NZ_CP144308_Region1:{BGC0001499.5[6]||BGC0001498.5[6]||BGC0002682.2[3]||BGC0000939.5[2]}	BGC0000081.5/BGC0000294.5/BGC0000300.5/BGC0000309.5/BGC0000325.5/BGC0000343.5/BGC0000352.5/BGC0000359.5/BGC0000366.5/BGC0000368.5/BGC0000371.5/BGC0000392.5/BGC0000401.5/BGC0000446.5/BGC0000451.5/BGC0000454.5/BGC0000467.5/BGC0000781.3/BGC0000785.3/BGC0000939.5/BGC0000972.5/BGC0001001.5/BGC0001019.5/BGC0001033.5/BGC0001039.5/BGC0001055.5/BGC0001100.5/BGC0001185.5/BGC0001211.5/BGC0001231.5/BGC0001344.4/BGC0001345.5/BGC0001351.3/BGC0001498.5/BGC0001499.5/BGC0001502.4/BGC0001752.4/BGC0001890.3/BGC0002017.3/BGC0002324.3/BGC0002413.3/BGC0002414.3/BGC0002415.2/BGC0002466.3/BGC0002473.3/BGC0002474.2/BGC0002475.3/BGC0002476.2/BGC0002491.3/BGC0002492.3/BGC0002493.3/BGC0002494.3/BGC0002495.2/BGC0002528.3/BGC0002544.3/BGC0002570.2/BGC0002679.2/BGC0002680.2/BGC0002682.2/BGC0002686.2/BGC0002688.2/BGC0002695.2/BGC0002696.2/BGC0002715.2	(NRPS)x3/(NRP-metallophore)x2/(T1PKS)x2/azole-containing-RiPP/NI-siderophore/redox-cofactor/RiPP-like/terpene-precursor	12	-	-
Refseq	GCF_036542385.1	ASM3654238v1	SAMN39822553	Mycoplasmopsis felis	33923	CO	2024-02-12	2024	2024-02-11	Unicycler v0.4.9	1	0	1	NZ_CP144309.1	919617	919617	-	False	c	450x	Mycoplasmopsis felis strain CO chromosome, complete genome	-	-	FALSE	ONT	hybrid	de_novo	FALSE	False	False	799	757	753	4	3, 3, 3 (5S, 16S, 23S)	30	3	64	4938	1	96020	64	4938	1396	0	0	0	0	0	0	0	0	0	0.10441	FALSE	interspersed	FALSE	Bacteria	Mycoplasmatota	-	Mycoplasmoidales	Metamycoplasmataceae	Mycoplasmopsis	Mycoplasmopsis felis	Mycoplasmopsis felis	Bacteria	Bacillota	Bacilli	Mycoplasmatales	Metamycoplasmataceae	Mycoplasmopsis	Mycoplasmopsis felis	3	-	1505/1511/1512	NZ_CP144309.1/NZ_CP144309.1/NZ_CP144309.1	35762/504420/680516	37267/505931/682028	1/-1/-1	96.4	-	-	-	-	-	-	-	-	-	-
Refseq	GCF_036542405.1	ASM3654240v1	SAMN39823555	Mycoplasmopsis agalactiae	2110	HOWD44	2024-06-20	2024	2024-02-11	Unicycler v0.4.9	1	0	1	NZ_CP144310.1	867402	867402	-	False	c	710x	Mycoplasmopsis agalactiae strain HOWD44 chromosome, complete genome	-	-	FALSE	ONT	hybrid	de_novo	FALSE	False	False	783	740	711	29	2, 2, 2 (5S, 16S, 23S)	34	3	13	4859	1	16505	10	4859	1124	3	1025	795	0	0	0	0	0	0	0.01903	FALSE	interspersed	FALSE	Bacteria	Mycoplasmatota	-	Mycoplasmoidales	Metamycoplasmataceae	Mycoplasmopsis	Mycoplasmopsis agalactiae	Mycoplasmopsis agalactiae	Bacteria	Bacillota	Bacilli	Mycoplasmatales	Metamycoplasmataceae	Mycoplasmopsis	Mycoplasmopsis agalactiae	2	-	1512/1513	NZ_CP144310.1/NZ_CP144310.1	615177/620170	616689/621683	-1/-1	99.6	-	-	-	-	-	-	-	-	-	-
Refseq	GCF_036542425.1	ASM3654242v1	SAMN39823560	Mycoplasmopsis agalactiae	2110	GA572	2024-06-20	2024	2024-02-11	Unicycler v0.4.9	1	0	1	NZ_CP144311.1	876266	876266	-	False	c	595x	Mycoplasmopsis agalactiae strain GA572 chromosome, complete genome	-	-	FALSE	ONT	hybrid	de_novo	FALSE	False	False	791	748	724	24	2, 2, 2 (5S, 16S, 23S)	34	3	8	4904	1	14651	6	4904	707	2	1120	1072	0	0	0	0	0	0	0.01672	FALSE	interspersed	FALSE	Bacteria	Mycoplasmatota	-	Mycoplasmoidales	Metamycoplasmataceae	Mycoplasmopsis	Mycoplasmopsis agalactiae	Mycoplasmopsis agalactiae	Bacteria	Bacillota	Bacilli	Mycoplasmatales	Metamycoplasmataceae	Mycoplasmopsis	Mycoplasmopsis agalactiae	2	-	1514/1514	NZ_CP144311.1/NZ_CP144311.1	614041/619042	615555/620556	-1/-1	99.8	-	-	-	-	-	-	-	-	-	-
Refseq	GCF_036542445.1	ASM3654244v1	SAMN39823564	Mycoplasmopsis agalactiae	2110	GA568	2024-06-20	2024	2024-02-11	Unicycler v0.4.9	1	0	1	NZ_CP144312.1	867856	867856	-	False	c	810x	Mycoplasmopsis agalactiae strain GA568 chromosome, complete genome	-	-	FALSE	ONT	hybrid	de_novo	FALSE	False	False	777	734	710	24	2, 2, 2 (5S, 16S, 23S)	34	3	11	4901	1	17980	8	4901	1222	3	2996	1420	0	0	0	0	0	0	0.02072	FALSE	interspersed	FALSE	Bacteria	Mycoplasmatota	-	Mycoplasmoidales	Metamycoplasmataceae	Mycoplasmopsis	Mycoplasmopsis agalactiae	Mycoplasmopsis agalactiae	Bacteria	Bacillota	Bacilli	Mycoplasmatales	Metamycoplasmataceae	Mycoplasmopsis	Mycoplasmopsis agalactiae	2	-	1514/1513	NZ_CP144312.1/NZ_CP144312.1	614044/619044	615558/620557	-1/-1	99.6	-	-	-	-	-	-	-	-	-	-
Refseq	GCF_036542465.1	ASM3654246v1	SAMN39823566	Mycoplasmopsis agalactiae	2110	BAH356	2024-06-20	2024	2024-02-11	Unicycler v0.4.9	1	0	1	NZ_CP144313.1	875134	875134	-	False	c	785x	Mycoplasmopsis agalactiae strain BAH356 chromosome, complete genome	-	-	FALSE	ONT	hybrid	de_novo	FALSE	False	False	788	745	719	26	2, 2, 2 (5S, 16S, 23S)	34	3	7	9904	3	14438	4	707	675	3	9904	1025	0	0	0	0	0	0	0.0165	TRUE	tandem	FALSE	Bacteria	Mycoplasmatota	-	Mycoplasmoidales	Metamycoplasmataceae	Mycoplasmopsis	Mycoplasmopsis agalactiae	Mycoplasmopsis agalactiae	Bacteria	Bacillota	Bacilli	Mycoplasmatales	Metamycoplasmataceae	Mycoplasmopsis	Mycoplasmopsis agalactiae	2	-	1514/1514	NZ_CP144313.1/NZ_CP144313.1	614062/619063	615576/620577	-1/-1	99.7	-	-	-	-	-	-	-	-	-	-
Refseq	GCF_036542485.1	ASM3654248v1	SAMN39462675	Enterococcus faecalis	1351	UO.H3019	2024-02-12	2024	2024-02-11	22-DEC-2023 v. Dec-2023	1	4	5	NZ_CP144330.1/NZ_CP144334.1/NZ_CP144331.1/NZ_CP144332.1/NZ_CP144333.1	2925750	2900243/9003/5240/5621/5643	9003	False/True/True/True/True	c/l/l/l/l	55x/55x/55x/55x/55x	Enterococcus faecalis strain UO.H3019 chromosome, complete genome/Enterococcus faecalis strain UO.H3019 plasmid unnamed/Enterococcus faecalis strain UO.H3019 plasmid p_af632/Enterococcus faecalis strain UO.H3019 plasmid p_af717/Enterococcus faecalis strain UO.H3019 plasmid p_af761	-	-	FALSE	Other	short_read_only	de_novo	FALSE	False/False/False/False/False	False/False/False/False/False	2924	2860	2737	123	2, 1, 1 (5S, 16S, 23S)	56	4	8	5621	1	9907	3	550	511	5	5621	773	0	0	0	0	0	0	0.00339	FALSE	tandem	FALSE	Bacteria	Bacillota	Bacilli	Lactobacillales	Enterococcaceae	Enterococcus	Enterococcus faecalis	Enterococcus faecalis	Bacteria	Bacillota	Bacilli	Lactobacillales	Enterococcaceae	Enterococcus	Enterococcus faecalis	1	-	1561	NZ_CP144330.1	2881912	2883473	-	-	NZ_CP144330_Region1:{terpene-precursor}/NZ_CP144330_Region2:{RiPP-like}	NZ_CP144330_Region1:{1}/NZ_CP144330_Region2:{1}	NZ_CP144330_Region1:{834588-855469}/NZ_CP144330_Region2:{2531741-2542784}	NZ_CP144330_Region1:{26}/NZ_CP144330_Region2:{10}	NZ_CP144330_Region1:{-}/NZ_CP144330_Region2:{-}	-	RiPP-like/terpene-precursor	2	-	-
Refseq	GCF_036549095.1	ASM3654909v1	SAMN39714598	Klebsiella pneumoniae	573	KPH	2024-02-13	2024	2024-02-12	unicycler v. v0.4.8	1	1	2	NZ_CP144337.1/NZ_CP144338.1	5733799	5505609/228190	228190	False/True	c/c	259x/259x	Klebsiella pneumoniae strain KPH chromosome, complete genome/Klebsiella pneumoniae strain KPH plasmid p1, complete sequence	-	-	FALSE	ONT	hybrid	de_novo	FALSE	False/False	False/False	5569	5447	5299	148	9, 8, 8 (5S, 16S, 23S)	87	10	44	5526	1	84324	38	5526	1562	6	1661	747	0	0	0	0	0	0	0.01471	FALSE	interspersed	FALSE	Bacteria	Pseudomonadota	Gammaproteobacteria	Enterobacterales	Enterobacteriaceae	Klebsiella	Klebsiella pneumoniae	Klebsiella pneumoniae	Bacteria	Pseudomonadota	Gammaproteobacteria	Enterobacterales	Enterobacteriaceae	Klebsiella	Klebsiella pneumoniae	8	-	1540/1540/1540/1540/1540/1540/1540/1540	NZ_CP144337.1/NZ_CP144337.1/NZ_CP144337.1/NZ_CP144337.1/NZ_CP144337.1/NZ_CP144337.1/NZ_CP144337.1/NZ_CP144337.1	454080/1248988/4432031/4787291/5212085/5257386/5349174/5453615	455620/1250528/4433571/4788831/5213625/5258926/5350714/5455155	1/1/-1/-1/-1/-1/-1/-1	99.7	NZ_CP144337_Region1:{(NRPS)x2+(T1PKS)x2+NRP-metallophore}/NZ_CP144337_Region2:{redox-cofactor}/NZ_CP144337_Region3:{azole-containing-RiPP}/NZ_CP144337_Region4:{NRP-metallophore+NRPS}/NZ_CP144337_Region5:{terpene-precursor}/NZ_CP144337_Region6:{RiPP-like}/NZ_CP144338_Region1:{NI-siderophore}	NZ_CP144337_Region1:{5}/NZ_CP144337_Region2:{1}/NZ_CP144337_Region3:{1}/NZ_CP144337_Region4:{2}/NZ_CP144337_Region5:{1}/NZ_CP144337_Region6:{1}/NZ_CP144338_Region1:{1}	NZ_CP144337_Region1:{1850824-1989368}/NZ_CP144337_Region2:{2676020-2698185}/NZ_CP144337_Region3:{3606996-3633265}/NZ_CP144337_Region4:{3941540-3995332}/NZ_CP144337_Region5:{4259257-4280156}/NZ_CP144337_Region6:{5441826-5452449}/NZ_CP144338_Region1:{126239-158701}	NZ_CP144337_Region1:{86}/NZ_CP144337_Region2:{17}/NZ_CP144337_Region3:{18}/NZ_CP144337_Region4:{46}/NZ_CP144337_Region5:{22}/NZ_CP144337_Region6:{7}/NZ_CP144338_Region1:{38}	NZ_CP144337_Region1:{BGC0000972.5[21]||BGC0001055.5[17]||BGC0002570.2[6]||BGC0000467.5[5]||BGC0002715.2[5]||BGC0001019.5[2]||BGC0001001.5[2]||BGC0001231.5[2]||BGC0002475.3[2]||BGC0000081.5[2]||BGC0001033.5[2]||BGC0001344.4[2]||BGC0001039.5[2]||BGC0000785.3[2]}/NZ_CP144337_Region2:{BGC0001100.5[2]}/NZ_CP144337_Region3:{BGC0000781.3[2]}/NZ_CP144337_Region4:{BGC0002476.2[10]||BGC0002414.3[10]||BGC0002413.3[8]||BGC0002495.2[5]||BGC0002679.2[4]||BGC0000451.5[4]||BGC0000343.5[3]||BGC0002474.2[3]||BGC0002680.2[6]||BGC0000368.5[4]||BGC0001502.4[3]||BGC0000401.5[3]||BGC0002492.3[3]||BGC0000352.5[2]||BGC0000392.5[3]||BGC0002466.3[4]||BGC0002544.3[4]||BGC0000300.5[4]||BGC0000454.5[3]||BGC0002494.3[3]||BGC0000446.5[3]||BGC0000294.5[2]||BGC0002324.3[2]||BGC0001185.5[2]||BGC0002491.3[2]||BGC0000309.5[2]||BGC0001890.3[2]||BGC0001345.5[2]||BGC0002528.3[2]||BGC0002695.2[2]||BGC0002473.3[2]||BGC0002696.2[2]||BGC0000371.5[2]||BGC0000359.5[2]||BGC0002017.3[2]||BGC0000366.5[3]||BGC0001211.5[2]||BGC0001752.4[2]||BGC0002493.3[2]||BGC0001351.3[2]||BGC0002686.2[2]||BGC0002415.2[2]||BGC0000325.5[2]||BGC0002688.2[2]}/NZ_CP144337_Region5:{-}/NZ_CP144337_Region6:{-}/NZ_CP144338_Region1:{BGC0001499.5[6]||BGC0001498.5[6]||BGC0002682.2[3]||BGC0000939.5[2]}	BGC0000081.5/BGC0000294.5/BGC0000300.5/BGC0000309.5/BGC0000325.5/BGC0000343.5/BGC0000352.5/BGC0000359.5/BGC0000366.5/BGC0000368.5/BGC0000371.5/BGC0000392.5/BGC0000401.5/BGC0000446.5/BGC0000451.5/BGC0000454.5/BGC0000467.5/BGC0000781.3/BGC0000785.3/BGC0000939.5/BGC0000972.5/BGC0001001.5/BGC0001019.5/BGC0001033.5/BGC0001039.5/BGC0001055.5/BGC0001100.5/BGC0001185.5/BGC0001211.5/BGC0001231.5/BGC0001344.4/BGC0001345.5/BGC0001351.3/BGC0001498.5/BGC0001499.5/BGC0001502.4/BGC0001752.4/BGC0001890.3/BGC0002017.3/BGC0002324.3/BGC0002413.3/BGC0002414.3/BGC0002415.2/BGC0002466.3/BGC0002473.3/BGC0002474.2/BGC0002475.3/BGC0002476.2/BGC0002491.3/BGC0002492.3/BGC0002493.3/BGC0002494.3/BGC0002495.2/BGC0002528.3/BGC0002544.3/BGC0002570.2/BGC0002679.2/BGC0002680.2/BGC0002682.2/BGC0002686.2/BGC0002688.2/BGC0002695.2/BGC0002696.2/BGC0002715.2	(NRPS)x3/(NRP-metallophore)x2/(T1PKS)x2/azole-containing-RiPP/NI-siderophore/redox-cofactor/RiPP-like/terpene-precursor	12	-	-
Refseq	GCF_036549115.1	ASM3654911v1	SAMN39835976	Bacillus velezensis	492670	DJ4	2024-02-13	2024	2024-02-12	Flye v2.8.3	1	0	1	NZ_CP144358.1	4016867	4016867	-	False	c	12x	Bacillus velezensis strain DJ4 chromosome, complete genome	-	-	FALSE	ONT	long_read_only	de_novo	FALSE	False	False	4027	3909	3773	136	9, 9, 9 (5S, 16S, 23S)	86	5	17	10965	3	66112	14	5905	2453	3	10965	10749	0	0	0	0	0	0	0.01646	TRUE	tandem	FALSE	Bacteria	Bacillota	Bacilli	Bacillales	Bacillaceae	Bacillus	Bacillus velezensis	Bacillus velezensis	Bacteria	Bacillota	Bacilli	Bacillales	Bacillaceae	Bacillus	Bacillus velezensis	9	-	1550/1550/1550/1550/1550/1550/1550/1550/1550	NZ_CP144358.1/NZ_CP144358.1/NZ_CP144358.1/NZ_CP144358.1/NZ_CP144358.1/NZ_CP144358.1/NZ_CP144358.1/NZ_CP144358.1/NZ_CP144358.1	787413/1777178/1798915/1858949/1864776/1929364/1935255/3196655/3479805	788963/1778728/1800465/1860499/1866326/1930914/1936805/3198205/3481355	-1/1/1/1/1/1/1/-1/-1	99.6	NZ_CP144358_Region1:{transAT-PKS}/NZ_CP144358_Region2:{terpene-precursor}/NZ_CP144358_Region3:{terpene-precursor+NRP-metallophore+NRPS+RiPP-like}/NZ_CP144358_Region4:{other}/NZ_CP144358_Region5:{T3PKS}/NZ_CP144358_Region6:{terpene}/NZ_CP144358_Region7:{(NRPS)x2+betalactone+transAT-PKS}/NZ_CP144358_Region8:{transAT-PKS+(NRPS)x2+T3PKS}/NZ_CP144358_Region9:{transAT-PKS}/NZ_CP144358_Region10:{terpene}/NZ_CP144358_Region11:{PKS-like}/NZ_CP144358_Region12:{azole-containing-RiPP+RRE-containing}/NZ_CP144358_Region13:{azole-containing-RiPP}/NZ_CP144358_Region14:{NRPS}	NZ_CP144358_Region1:{1}/NZ_CP144358_Region2:{1}/NZ_CP144358_Region3:{4}/NZ_CP144358_Region4:{1}/NZ_CP144358_Region5:{1}/NZ_CP144358_Region6:{1}/NZ_CP144358_Region7:{4}/NZ_CP144358_Region8:{4}/NZ_CP144358_Region9:{1}/NZ_CP144358_Region10:{1}/NZ_CP144358_Region11:{1}/NZ_CP144358_Region12:{2}/NZ_CP144358_Region13:{1}/NZ_CP144358_Region14:{1}	NZ_CP144358_Region1:{130270-236448}/NZ_CP144358_Region2:{259760-280650}/NZ_CP144358_Region3:{852670-918075}/NZ_CP144358_Region4:{1435101-1476519}/NZ_CP144358_Region5:{1930831-1971931}/NZ_CP144358_Region6:{2032624-2054507}/NZ_CP144358_Region7:{2077077-2214909}/NZ_CP144358_Region8:{2271554-2381667}/NZ_CP144358_Region9:{2600488-2688705}/NZ_CP144358_Region10:{2986382-3007122}/NZ_CP144358_Region11:{3089157-3130401}/NZ_CP144358_Region12:{3337462-3360639}/NZ_CP144358_Region13:{3443859-3472972}/NZ_CP144358_Region14:{3688466-3753873}	NZ_CP144358_Region1:{60}/NZ_CP144358_Region2:{24}/NZ_CP144358_Region3:{65}/NZ_CP144358_Region4:{44}/NZ_CP144358_Region5:{39}/NZ_CP144358_Region6:{22}/NZ_CP144358_Region7:{64}/NZ_CP144358_Region8:{53}/NZ_CP144358_Region9:{46}/NZ_CP144358_Region10:{22}/NZ_CP144358_Region11:{41}/NZ_CP144358_Region12:{19}/NZ_CP144358_Region13:{23}/NZ_CP144358_Region14:{41}	NZ_CP144358_Region1:{BGC0000176.5[15]||BGC0001520.3[5]||BGC0001089.5[5]||BGC0000172.5[3]||BGC0000178.5[4]||BGC0001470.5[4]||BGC0001795.3[3]||BGC0001099.5[4]||BGC0000173.5[4]||BGC0002814.2[4]||BGC0001031.5[4]||BGC0001032.3[4]||BGC0002455.3[4]||BGC0000182.5[4]||BGC0001115.5[4]||BGC0000184.5[2]||BGC0001656.3[2]||BGC0001025.5[3]||BGC0000186.5[3]||BGC0000967.5[3]||BGC0001751.3[3]||BGC0002385.3[3]||BGC0002374.2[3]||BGC0000995.5[2]||BGC0002055.3[2]||BGC0002082.3[2]||BGC0001091.5[2]||BGC0001853.3[2]||BGC0002153.2[2]||BGC0002810.2[2]||BGC0002068.3[2]||BGC0002118.3[2]||BGC0002119.3[2]||BGC0001761.3[2]||BGC0001357.3[2]||BGC0001064.5[2]||BGC0001566.3[2]||BGC0001835.2[2]||BGC0002296.2[2]||BGC0001001.5[2]||BGC0002542.2[2]||BGC0001971.3[2]}/NZ_CP144358_Region2:{-}/NZ_CP144358_Region3:{BGC0000309.5[7]||BGC0002695.2[7]||BGC0000401.5[6]||BGC0001185.5[5]||BGC0000616.4[6]||BGC0000368.5[5]||BGC0002324.3[4]||BGC0001345.5[4]||BGC0002492.3[4]||BGC0002688.2[4]||BGC0002528.3[4]||BGC0000359.5[3]||BGC0000392.5[3]||BGC0001890.3[4]||BGC0002476.2[4]||BGC0002014.3[2]||BGC0002373.3[2]||BGC0002689.2[3]||BGC0002413.3[3]||BGC0001502.4[3]||BGC0002491.3[3]||BGC0001437.5[3]||BGC0001444.5[3]||BGC0001213.5[3]||BGC0002493.3[3]||BGC0001370.4[2]||BGC0000315.5[2]||BGC0001214.5[2]||BGC0000374.5[2]||BGC0001967.4[2]||BGC0000379.5[2]||BGC0000296.5[2]||BGC0000341.5[2]||BGC0000460.5[2]||BGC0001292.5[2]||BGC0001783.5[2]||BGC0001848.4[2]||BGC0001850.4[2]||BGC0001731.5[2]||BGC0001732.5[2]||BGC0001675.5[2]||BGC0001652.5[2]||BGC0000352.5[2]||BGC0002696.2[2]||BGC0000371.5[2]||BGC0002494.3[2]||BGC0000454.5[2]||BGC0002679.2[2]||BGC0000343.5[2]||BGC0002474.2[2]}/NZ_CP144358_Region4:{BGC0001184.4[7]||BGC0000888.5[5]||BGC0000796.3[3]||BGC0000794.5[3]||BGC0000795.3[2]}/NZ_CP144358_Region5:{-}/NZ_CP144358_Region6:{-}/NZ_CP144358_Region7:{BGC0001095.5[16]||BGC0000407.5[14]||BGC0001090.5[11]||BGC0001103.5[10]||BGC0001098.5[8]||BGC0000402.4[4]||BGC0001728.4[3]||BGC0000400.5[3]||BGC0001843.2[3]||BGC0001536.4[2]||BGC0000449.5[3]||BGC0001715.4[2]||BGC0002284.3[4]||BGC0000774.4[2]}/NZ_CP144358_Region8:{BGC0001089.5[15]||BGC0001520.3[9]||BGC0001470.5[7]||BGC0002455.3[6]||BGC0001099.5[7]||BGC0001032.3[6]||BGC0001031.5[6]||BGC0002385.3[6]||BGC0001025.5[6]||BGC0000178.5[5]||BGC0002814.2[5]||BGC0000182.5[5]||BGC0001115.5[5]||BGC0001564.4[6]||BGC0000967.5[5]||BGC0002055.3[5]||BGC0002374.2[5]||BGC0000995.5[5]||BGC0001113.5[5]||BGC0000176.5[5]||BGC0002153.2[4]||BGC0002810.2[4]||BGC0000186.5[4]||BGC0001751.3[5]||BGC0001110.5[4]||BGC0001071.4[4]||BGC0001114.5[4]||BGC0002059.3[4]||BGC0002082.3[4]||BGC0000173.5[4]||BGC0000184.5[3]||BGC0002068.3[3]||BGC0001091.5[3]||BGC0001835.2[3]||BGC0000205.3[3]||BGC0001761.3[3]||BGC0002118.3[3]||BGC0002119.3[3]||BGC0001772.3[2]||BGC0001186.4[2]||BGC0000177.5[2]||BGC0000083.5[2]||BGC0001644.4[2]||BGC0001064.5[3]||BGC0001566.3[3]||BGC0001357.3[3]||BGC0002542.2[3]||BGC0002296.2[3]||BGC0001001.5[3]||BGC0000976.5[3]}/NZ_CP144358_Region9:{BGC0000181.5[11]||BGC0001383.3[10]||BGC0001069.5[3]||BGC0001089.5[2]||BGC0001520.3[2]||BGC0000176.5[2]||BGC0002087.3[2]||BGC0002083.3[2]||BGC0001099.5[2]}/NZ_CP144358_Region10:{-}/NZ_CP144358_Region11:{BGC0000693.5[2]||BGC0002122.2[2]}/NZ_CP144358_Region12:{BGC0000569.5[11]||BGC0001173.5[9]}/NZ_CP144358_Region13:{BGC0000082.5[2]||BGC0001687.3[2]}/NZ_CP144358_Region14:{BGC0000433.5[18]||BGC0000381.5[5]}	(BGC0000176.5)x3/(BGC0001089.5)x3/(BGC0001099.5)x3/(BGC0001520.3)x3/(BGC0000173.5)x2/(BGC0000178.5)x2/(BGC0000182.5)x2/(BGC0000184.5)x2/(BGC0000186.5)x2/(BGC0000967.5)x2/(BGC0000995.5)x2/(BGC0001001.5)x2/(BGC0001025.5)x2/(BGC0001031.5)x2/(BGC0001032.3)x2/(BGC0001064.5)x2/(BGC0001091.5)x2/(BGC0001115.5)x2/(BGC0001357.3)x2/(BGC0001470.5)x2/(BGC0001566.3)x2/(BGC0001751.3)x2/(BGC0001761.3)x2/(BGC0001835.2)x2/(BGC0002055.3)x2/(BGC0002068.3)x2/(BGC0002082.3)x2/(BGC0002118.3)x2/(BGC0002119.3)x2/(BGC0002153.2)x2/(BGC0002296.2)x2/(BGC0002374.2)x2/(BGC0002385.3)x2/(BGC0002455.3)x2/(BGC0002542.2)x2/(BGC0002810.2)x2/(BGC0002814.2)x2/BGC0000082.5/BGC0000083.5/BGC0000172.5/BGC0000177.5/BGC0000181.5/BGC0000205.3/BGC0000296.5/BGC0000309.5/BGC0000315.5/BGC0000341.5/BGC0000343.5/BGC0000352.5/BGC0000359.5/BGC0000368.5/BGC0000371.5/BGC0000374.5/BGC0000379.5/BGC0000381.5/BGC0000392.5/BGC0000400.5/BGC0000401.5/BGC0000402.4/BGC0000407.5/BGC0000433.5/BGC0000449.5/BGC0000454.5/BGC0000460.5/BGC0000569.5/BGC0000616.4/BGC0000693.5/BGC0000774.4/BGC0000794.5/BGC0000795.3/BGC0000796.3/BGC0000888.5/BGC0000976.5/BGC0001069.5/BGC0001071.4/BGC0001090.5/BGC0001095.5/BGC0001098.5/BGC0001103.5/BGC0001110.5/BGC0001113.5/BGC0001114.5/BGC0001173.5/BGC0001184.4/BGC0001185.5/BGC0001186.4/BGC0001213.5/BGC0001214.5/BGC0001292.5/BGC0001345.5/BGC0001370.4/BGC0001383.3/BGC0001437.5/BGC0001444.5/BGC0001502.4/BGC0001536.4/BGC0001564.4/BGC0001644.4/BGC0001652.5/BGC0001656.3/BGC0001675.5/BGC0001687.3/BGC0001715.4/BGC0001728.4/BGC0001731.5/BGC0001732.5/BGC0001772.3/BGC0001783.5/BGC0001795.3/BGC0001843.2/BGC0001848.4/BGC0001850.4/BGC0001853.3/BGC0001890.3/BGC0001967.4/BGC0001971.3/BGC0002014.3/BGC0002059.3/BGC0002083.3/BGC0002087.3/BGC0002122.2/BGC0002284.3/BGC0002324.3/BGC0002373.3/BGC0002413.3/BGC0002474.2/BGC0002476.2/BGC0002491.3/BGC0002492.3/BGC0002493.3/BGC0002494.3/BGC0002528.3/BGC0002679.2/BGC0002688.2/BGC0002689.2/BGC0002695.2/BGC0002696.2	(NRPS)x6/(transAT-PKS)x4/(azole-containing-RiPP)x2/(T3PKS)x2/(terpene)x2/(terpene-precursor)x2/betalactone/NRP-metallophore/other/PKS-like/RiPP-like/RRE-containing	24	-	-
Refseq	GCF_036549135.1	ASM3654913v1	SAMN39743267	Klebsiella pneumoniae subsp. pneumoniae	72407	KP-63	2024-02-13	2024	2024-02-12	CANU v. v1.5; FALCON v. v0.3.0	1	1	2	NZ_CP144359.1/NZ_CP144360.1	5736007	5505195/230812	230812	False/True	c/c	170x/170x	Klebsiella pneumoniae subsp. pneumoniae strain KP-63 chromosome, complete genome/Klebsiella pneumoniae subsp. pneumoniae strain KP-63 plasmid pKP-63_1, complete se	-	-	FALSE	PacBio	hybrid	de_novo	FALSE	False/False	False/False	5557	5433	5278	155	9, 8, 8 (5S, 16S, 23S)	88	11	61	5526	1	134463	54	5526	1936	7	1161	705	0	0	0	0	0	0	0.02344	FALSE	interspersed	FALSE	Bacteria	Pseudomonadota	Gammaproteobacteria	Enterobacterales	Enterobacteriaceae	Klebsiella	Klebsiella pneumoniae	Klebsiella pneumoniae	Bacteria	Pseudomonadota	Gammaproteobacteria	Enterobacterales	Enterobacteriaceae	Klebsiella	Klebsiella pneumoniae	8	-	1540/1540/1540/1540/1540/1540/1540/1540	NZ_CP144359.1/NZ_CP144359.1/NZ_CP144359.1/NZ_CP144359.1/NZ_CP144359.1/NZ_CP144359.1/NZ_CP144359.1/NZ_CP144359.1	1148480/1503739/1928539/1973840/2065628/2170069/2676130/3430846	1150020/1505279/1930079/1975380/2067168/2171609/2677670/3432386	-1/-1/-1/-1/-1/-1/1/1	99.4	NZ_CP144359_Region1:{azole-containing-RiPP}/NZ_CP144359_Region2:{NRP-metallophore+NRPS}/NZ_CP144359_Region3:{terpene-precursor}/NZ_CP144359_Region4:{RiPP-like}/NZ_CP144359_Region5:{(NRPS)x2+(T1PKS)x2+NRP-metallophore}/NZ_CP144359_Region6:{redox-cofactor}/NZ_CP144360_Region1:{NI-siderophore}	NZ_CP144359_Region1:{1}/NZ_CP144359_Region2:{2}/NZ_CP144359_Region3:{1}/NZ_CP144359_Region4:{1}/NZ_CP144359_Region5:{5}/NZ_CP144359_Region6:{1}/NZ_CP144360_Region1:{1}	NZ_CP144359_Region1:{323446-349715}/NZ_CP144359_Region2:{657990-711782}/NZ_CP144359_Region3:{975706-996605}/NZ_CP144359_Region4:{2158280-2168903}/NZ_CP144359_Region5:{4037714-4176258}/NZ_CP144359_Region6:{4865427-4887592}/NZ_CP144360_Region1:{48252-80714}	NZ_CP144359_Region1:{18}/NZ_CP144359_Region2:{46}/NZ_CP144359_Region3:{22}/NZ_CP144359_Region4:{7}/NZ_CP144359_Region5:{86}/NZ_CP144359_Region6:{17}/NZ_CP144360_Region1:{38}	NZ_CP144359_Region1:{BGC0000781.3[2]}/NZ_CP144359_Region2:{BGC0002476.2[10]||BGC0002414.3[10]||BGC0002413.3[8]||BGC0002495.2[5]||BGC0002679.2[4]||BGC0000451.5[4]||BGC0000343.5[3]||BGC0002474.2[3]||BGC0002680.2[6]||BGC0000368.5[4]||BGC0001502.4[3]||BGC0000401.5[3]||BGC0002492.3[3]||BGC0000352.5[2]||BGC0000392.5[3]||BGC0002466.3[4]||BGC0002544.3[4]||BGC0000300.5[4]||BGC0000454.5[3]||BGC0002494.3[3]||BGC0000446.5[3]||BGC0000294.5[2]||BGC0002324.3[2]||BGC0001185.5[2]||BGC0002491.3[2]||BGC0000309.5[2]||BGC0001890.3[2]||BGC0001345.5[2]||BGC0002528.3[2]||BGC0002695.2[2]||BGC0002473.3[2]||BGC0002696.2[2]||BGC0000371.5[2]||BGC0000359.5[2]||BGC0002017.3[2]||BGC0000366.5[3]||BGC0001211.5[2]||BGC0001752.4[2]||BGC0002493.3[2]||BGC0001351.3[2]||BGC0002686.2[2]||BGC0002415.2[2]||BGC0000325.5[2]||BGC0002688.2[2]}/NZ_CP144359_Region3:{-}/NZ_CP144359_Region4:{-}/NZ_CP144359_Region5:{BGC0000972.5[21]||BGC0001055.5[17]||BGC0002570.2[6]||BGC0000467.5[5]||BGC0002715.2[5]||BGC0001019.5[2]||BGC0001001.5[2]||BGC0001231.5[2]||BGC0002475.3[2]||BGC0000081.5[2]||BGC0001033.5[2]||BGC0001344.4[2]||BGC0001039.5[2]||BGC0000785.3[2]}/NZ_CP144359_Region6:{BGC0001100.5[2]}/NZ_CP144360_Region1:{BGC0001499.5[6]||BGC0001498.5[6]||BGC0002682.2[3]||BGC0000939.5[2]}	BGC0000081.5/BGC0000294.5/BGC0000300.5/BGC0000309.5/BGC0000325.5/BGC0000343.5/BGC0000352.5/BGC0000359.5/BGC0000366.5/BGC0000368.5/BGC0000371.5/BGC0000392.5/BGC0000401.5/BGC0000446.5/BGC0000451.5/BGC0000454.5/BGC0000467.5/BGC0000781.3/BGC0000785.3/BGC0000939.5/BGC0000972.5/BGC0001001.5/BGC0001019.5/BGC0001033.5/BGC0001039.5/BGC0001055.5/BGC0001100.5/BGC0001185.5/BGC0001211.5/BGC0001231.5/BGC0001344.4/BGC0001345.5/BGC0001351.3/BGC0001498.5/BGC0001499.5/BGC0001502.4/BGC0001752.4/BGC0001890.3/BGC0002017.3/BGC0002324.3/BGC0002413.3/BGC0002414.3/BGC0002415.2/BGC0002466.3/BGC0002473.3/BGC0002474.2/BGC0002475.3/BGC0002476.2/BGC0002491.3/BGC0002492.3/BGC0002493.3/BGC0002494.3/BGC0002495.2/BGC0002528.3/BGC0002544.3/BGC0002570.2/BGC0002679.2/BGC0002680.2/BGC0002682.2/BGC0002686.2/BGC0002688.2/BGC0002695.2/BGC0002696.2/BGC0002715.2	(NRPS)x3/(NRP-metallophore)x2/(T1PKS)x2/azole-containing-RiPP/NI-siderophore/redox-cofactor/RiPP-like/terpene-precursor	12	-	-
Refseq	GCF_036549155.1	ASM3654915v1	SAMN39654674	Riemerella anatipestifer	34085	RA-3M	2024-02-13	2024	2024-02-12	Flye v. V2.9.1; Unicycler v. V0.5.0	1	0	1	NZ_CP144351.1	2127058	2127058	-	False	c	507x	Riemerella anatipestifer strain RA-3M chromosome, complete genome	-	-	FALSE	ONT	hybrid	de_novo	FALSE	False	False	1991	1939	1917	22	3, 3, 3 (5S, 16S, 23S)	40	3	25	5641	1	37013	24	5641	996	1	1154	1154	0	0	0	0	0	0	0.0174	FALSE	interspersed	FALSE	Bacteria	Bacteroidota	Flavobacteriia	Flavobacteriales	Weeksellaceae	Riemerella	Riemerella anatipestifer	Riemerella anatipestifer	Bacteria	Bacteroidota	Bacteroidia	Flavobacteriales	Weeksellaceae	Riemerella	Riemerella anatipestifera	3	-	1517/1517/1517	NZ_CP144351.1/NZ_CP144351.1/NZ_CP144351.1	882651/1154767/1675795	884168/1156284/1677312	-1/-1/1	100	NZ_CP144351_Region1:{terpene-precursor}	NZ_CP144351_Region1:{1}	NZ_CP144351_Region1:{501972-522943}	NZ_CP144351_Region1:{23}	NZ_CP144351_Region1:{-}	-	terpene-precursor	1	-	-
Refseq	GCF_036549195.1	ASM3654919v1	SAMN39553014	Escherichia coli	562	H106	2024-02-13	2024	2024-02-12	SPAdes v. v3.13.1	1	2	3	NZ_CP144364.1/NZ_CP144365.1/NZ_CP144366.1	5187444	4732110/199034/256300	256300	False/True/True	c/c/c	100x/100x/100x	Escherichia coli strain H106 chromosome, complete genome/Escherichia coli strain H106 plasmid pHu106-1, complete sequence/Escherichia coli strain H106 plasmid pHu106-2, complete sequence	-	-	TRUE	Other	short_read_only	de_novo	FALSE	False/False/False	False/False/False	5069	4948	4661	287	8, 7, 7 (5S, 16S, 23S)	87	12	124	7012	3	209858	118	7012	1301	6	1541	758	0	0	0	0	0	0	0.04045	TRUE	interspersed	FALSE	Bacteria	Pseudomonadota	Gammaproteobacteria	Enterobacterales	Enterobacteriaceae	Escherichia	Escherichia coli	Escherichia coli	Bacteria	Pseudomonadota	Gammaproteobacteria	Enterobacterales	Enterobacteriaceae	Escherichia	Escherichia coli	7	-	1542/1542/1542/1542/1542/1542/1542	NZ_CP144364.1/NZ_CP144364.1/NZ_CP144364.1/NZ_CP144364.1/NZ_CP144364.1/NZ_CP144364.1/NZ_CP144364.1	454857/1190200/3710966/4402717/4444207/4576401/4670030	456399/1191742/3712508/4404259/4445749/4577943/4671572	1/1/-1/-1/-1/-1/-1	99.4	NZ_CP144364_Region1:{azole-containing-RiPP}/NZ_CP144364_Region2:{NRP-metallophore+NRPS}/NZ_CP144364_Region3:{terpene-precursor}/NZ_CP144365_Region1:{NI-siderophore}	NZ_CP144364_Region1:{1}/NZ_CP144364_Region2:{2}/NZ_CP144364_Region3:{1}/NZ_CP144365_Region1:{1}	NZ_CP144364_Region1:{2959886-2986178}/NZ_CP144364_Region2:{3275875-3331015}/NZ_CP144364_Region3:{3469325-3490224}/NZ_CP144365_Region1:{170859-199034}	NZ_CP144364_Region1:{20}/NZ_CP144364_Region2:{50}/NZ_CP144364_Region3:{22}/NZ_CP144365_Region1:{26}	NZ_CP144364_Region1:{BGC0000781.3[2]}/NZ_CP144364_Region2:{BGC0002476.2[10]||BGC0002413.3[9]||BGC0002414.3[9]||BGC0002495.2[5]||BGC0002679.2[4]||BGC0000451.5[4]||BGC0000343.5[3]||BGC0002474.2[3]||BGC0002680.2[6]||BGC0000368.5[4]||BGC0001502.4[3]||BGC0000352.5[2]||BGC0001783.5[2]||BGC0002324.3[2]||BGC0000392.5[2]||BGC0000300.5[3]||BGC0001114.5[2]||BGC0000294.5[2]||BGC0002528.3[2]||BGC0000309.5[2]||BGC0001185.5[2]||BGC0001890.3[2]||BGC0002695.2[2]||BGC0002473.3[2]||BGC0002696.2[2]||BGC0000371.5[2]||BGC0002017.3[2]||BGC0001752.4[2]||BGC0001211.5[2]||BGC0000454.5[2]||BGC0002494.3[2]||BGC0001351.3[2]||BGC0002544.3[2]||BGC0002686.2[2]||BGC0002466.3[2]||BGC0002415.2[2]||BGC0000423.5[2]||BGC0000366.5[2]}/NZ_CP144364_Region3:{-}/NZ_CP144365_Region1:{BGC0001499.5[6]||BGC0001498.5[6]||BGC0000939.5[2]||BGC0002682.2[2]}	BGC0000294.5/BGC0000300.5/BGC0000309.5/BGC0000343.5/BGC0000352.5/BGC0000366.5/BGC0000368.5/BGC0000371.5/BGC0000392.5/BGC0000423.5/BGC0000451.5/BGC0000454.5/BGC0000781.3/BGC0000939.5/BGC0001114.5/BGC0001185.5/BGC0001211.5/BGC0001351.3/BGC0001498.5/BGC0001499.5/BGC0001502.4/BGC0001752.4/BGC0001783.5/BGC0001890.3/BGC0002017.3/BGC0002324.3/BGC0002413.3/BGC0002414.3/BGC0002415.2/BGC0002466.3/BGC0002473.3/BGC0002474.2/BGC0002476.2/BGC0002494.3/BGC0002495.2/BGC0002528.3/BGC0002544.3/BGC0002679.2/BGC0002680.2/BGC0002682.2/BGC0002686.2/BGC0002695.2/BGC0002696.2	azole-containing-RiPP/NI-siderophore/NRP-metallophore/NRPS/terpene-precursor	5	-	-
Refseq	GCF_036549215.1	ASM3654921v1	SAMN39287389	Candidatus Blochmannia sp. SNP	3118169	SNP	2024-03-17	2024	2024-02-12	SPAdes v3.14.0	1	0	1	NZ_CP144371.1	783877	783877	-	False	c	34x	Candidatus Blochmannia sp. SNP chromosome, complete genome	-	-	FALSE	Other	short_read_only	de_novo	FALSE	False	False	661	616	610	6	1, 1, 1 (5S, 16S, 23S)	39	3	0	0	1	0	0	0	0	0	0	0	0	0	0	0	0	0	0	FALSE	None	FALSE	Bacteria	Pseudomonadota	Gammaproteobacteria	Enterobacterales	Enterobacteriaceae	Candidatus Blochmanniella	Candidatus Blochmannia sp. SNP	-	Bacteria	Pseudomonadota	Gammaproteobacteria	Enterobacterales_A	Enterobacteriaceae_A	Blochmanniella	Blochmanniella sp036549215	1	-	1569	NZ_CP144371.1	243821	245390	1	-	NZ_CP144371_Region1:{terpene-precursor}	NZ_CP144371_Region1:{1}	NZ_CP144371_Region1:{638660-659580}	NZ_CP144371_Region1:{17}	NZ_CP144371_Region1:{-}	-	terpene-precursor	1	-	-
Refseq	GCF_036549535.1	ASM3654953v1	SAMN39711984	Pantoea agglomerans	549	Y03	2024-02-13	2024	2024-02-12	Canu v1.5	1	2	3	NZ_CP144368.1/NZ_CP144369.1/NZ_CP144370.1	4768143	4024634/560879/182630	560879	False/True/True	c/c/c	194x/194x/194x	Pantoea agglomerans strain Y03 chromosome, complete genome/Pantoea agglomerans strain Y03 plasmid unnamed1, complete sequence/Pantoea agglomerans strain Y03 plasmid unnamed2, complete sequence	-	-	FALSE	ONT	long_read_only	de_novo	FALSE	False/False/False	False/False/False	4468	4356	4304	52	8, 7, 7 (5S, 16S, 23S)	78	12	36	5801	1	67650	34	5801	860	2	2100	1337	0	0	0	0	0	0	0.01419	FALSE	interspersed	FALSE	Bacteria	Pseudomonadota	Gammaproteobacteria	Enterobacterales	Erwiniaceae	Pantoea	Pantoea agglomerans	Pantoea agglomerans	Bacteria	Pseudomonadota	Gammaproteobacteria	Enterobacterales	Enterobacteriaceae	Pantoea	Pantoea agglomerans	7	-	1540/1540/1542/1542/1542/1540/1542	NZ_CP144368.1/NZ_CP144368.1/NZ_CP144368.1/NZ_CP144368.1/NZ_CP144368.1/NZ_CP144368.1/NZ_CP144368.1	200273/237300/815526/3089853/3578022/3848937/3968515	201813/238840/817068/3091395/3579564/3850477/3970057	1/1/1/-1/-1/-1/-1	98.9	NZ_CP144368_Region1:{NRP-metallophore+NRPS}/NZ_CP144368_Region2:{hserlactone}/NZ_CP144368_Region3:{terpene-precursor}/NZ_CP144368_Region4:{azole-containing-RiPP}/NZ_CP144368_Region5:{hserlactone+arylpolyene}/NZ_CP144368_Region6:{redox-cofactor}/NZ_CP144369_Region1:{terpene}/NZ_CP144369_Region2:{NI-siderophore}	NZ_CP144368_Region1:{2}/NZ_CP144368_Region2:{1}/NZ_CP144368_Region3:{1}/NZ_CP144368_Region4:{1}/NZ_CP144368_Region5:{2}/NZ_CP144368_Region6:{1}/NZ_CP144369_Region1:{1}/NZ_CP144369_Region2:{1}	NZ_CP144368_Region1:{404359-458050}/NZ_CP144368_Region2:{540046-560684}/NZ_CP144368_Region3:{938135-959034}/NZ_CP144368_Region4:{1318007-1344263}/NZ_CP144368_Region5:{1410169-1470008}/NZ_CP144368_Region6:{1867700-1889866}/NZ_CP144369_Region1:{221903-247667}/NZ_CP144369_Region2:{432737-463091}	NZ_CP144368_Region1:{52}/NZ_CP144368_Region2:{19}/NZ_CP144368_Region3:{21}/NZ_CP144368_Region4:{16}/NZ_CP144368_Region5:{64}/NZ_CP144368_Region6:{20}/NZ_CP144369_Region1:{27}/NZ_CP144369_Region2:{26}	NZ_CP144368_Region1:{BGC0002413.3[11]||BGC0002476.2[10]||BGC0002414.3[11]||BGC0002680.2[7]||BGC0002495.2[5]||BGC0002679.2[4]||BGC0001502.4[4]||BGC0000451.5[4]||BGC0000368.5[5]||BGC0000343.5[3]||BGC0002474.2[3]||BGC0002415.2[3]||BGC0001185.5[3]||BGC0000352.5[2]||BGC0000392.5[3]||BGC0000401.5[2]||BGC0002494.3[3]||BGC0000294.5[2]||BGC0001351.3[3]||BGC0002324.3[2]||BGC0002492.3[2]||BGC0001345.5[2]||BGC0002544.3[3]||BGC0001890.3[2]||BGC0000309.5[2]||BGC0002695.2[2]||BGC0002528.3[2]||BGC0002473.3[2]||BGC0002689.2[2]||BGC0000359.5[2]||BGC0002696.2[2]||BGC0000371.5[2]||BGC0002688.2[2]||BGC0002017.3[2]||BGC0000454.5[2]||BGC0002493.3[2]||BGC0002686.2[2]||BGC0000300.5[2]||BGC0002466.3[2]||BGC0000423.5[2]||BGC0000366.5[2]||BGC0002073.3[2]||BGC0002408.3[2]}/NZ_CP144368_Region2:{-}/NZ_CP144368_Region3:{-}/NZ_CP144368_Region4:{BGC0000781.3[2]}/NZ_CP144368_Region5:{BGC0002008.3[17]||BGC0000836.5[15]||BGC0000837.4[9]}/NZ_CP144368_Region6:{BGC0001100.5[2]}/NZ_CP144369_Region1:{BGC0000638.3[6]||BGC0000641.3[6]||BGC0000639.3[6]||BGC0000642.3[6]||BGC0000640.3[5]||BGC0000643.3[4]||BGC0000634.3[4]||BGC0000630.3[4]||BGC0000656.5[3]||BGC0000635.3[3]}/NZ_CP144369_Region2:{BGC0001572.3[4]||BGC0001870.3[3]||BGC0002620.2[3]||BGC0001478.5[3]||BGC0002305.2[3]||BGC0001453.5[3]||BGC0000941.3[3]||BGC0000940.5[3]||BGC0002690.2[3]||BGC0001531.5[2]||BGC0002464.3[2]}	BGC0000294.5/BGC0000300.5/BGC0000309.5/BGC0000343.5/BGC0000352.5/BGC0000359.5/BGC0000366.5/BGC0000368.5/BGC0000371.5/BGC0000392.5/BGC0000401.5/BGC0000423.5/BGC0000451.5/BGC0000454.5/BGC0000630.3/BGC0000634.3/BGC0000635.3/BGC0000638.3/BGC0000639.3/BGC0000640.3/BGC0000641.3/BGC0000642.3/BGC0000643.3/BGC0000656.5/BGC0000781.3/BGC0000836.5/BGC0000837.4/BGC0000940.5/BGC0000941.3/BGC0001100.5/BGC0001185.5/BGC0001345.5/BGC0001351.3/BGC0001453.5/BGC0001478.5/BGC0001502.4/BGC0001531.5/BGC0001572.3/BGC0001870.3/BGC0001890.3/BGC0002008.3/BGC0002017.3/BGC0002073.3/BGC0002305.2/BGC0002324.3/BGC0002408.3/BGC0002413.3/BGC0002414.3/BGC0002415.2/BGC0002464.3/BGC0002466.3/BGC0002473.3/BGC0002474.2/BGC0002476.2/BGC0002492.3/BGC0002493.3/BGC0002494.3/BGC0002495.2/BGC0002528.3/BGC0002544.3/BGC0002620.2/BGC0002679.2/BGC0002680.2/BGC0002686.2/BGC0002688.2/BGC0002689.2/BGC0002690.2/BGC0002695.2/BGC0002696.2	(hserlactone)x2/arylpolyene/azole-containing-RiPP/NI-siderophore/NRP-metallophore/NRPS/redox-cofactor/terpene/terpene-precursor	10	-	-
Refseq	GCF_036549555.1	ASM3654955v1	SAMN39823554	Mycoplasmopsis agalactiae	2110	2463	2024-12-22	2024	2024-02-12	Unicycler v0.4.9	1	0	1	NZ_CP144381.1	878707	878707	-	False	c	625x	Mycoplasmopsis agalactiae strain 2463 chromosome, complete genome	-	-	FALSE	ONT	hybrid	de_novo	FALSE	False	False	792	749	721	28	2, 2, 2 (5S, 16S, 23S)	34	3	10	5309	1	20803	6	4911	724	4	5309	1066	0	0	0	0	0	0	0.02367	FALSE	tandem	FALSE	Bacteria	Mycoplasmatota	-	Mycoplasmoidales	Metamycoplasmataceae	Mycoplasmopsis	Mycoplasmopsis agalactiae	Mycoplasmopsis agalactiae	Bacteria	Bacillota	Bacilli	Mycoplasmatales	Metamycoplasmataceae	Mycoplasmopsis	Mycoplasmopsis agalactiae	2	-	1515/1514	NZ_CP144381.1/NZ_CP144381.1	612471/617472	613986/618986	-1/-1	99.7	-	-	-	-	-	-	-	-	-	-
Refseq	GCF_036549575.1	ASM3654957v1	SAMN39456508	Pseudomonas sp. LH21	3114884	LH21	2024-02-13	2024	2024-02-12	Unicycler v. v0.4.7	1	0	1	NZ_CP144367.1	5980084	5980084	-	False	c	100x	Pseudomonas sp. LH21 chromosome, complete genome	-	-	FALSE	ONT	long_read_only	de_novo	FALSE	False	False	5431	5327	5259	68	8, 7, 7 (5S, 16S, 23S)	78	4	46	7750	3	114068	43	6259	1730	3	7750	6591	0	0	0	0	0	0	0.01907	TRUE	tandem	FALSE	Bacteria	Pseudomonadota	Gammaproteobacteria	Pseudomonadales	Pseudomonadaceae	Pseudomonas	Pseudomonas sp. LH21	-	Bacteria	Pseudomonadota	Gammaproteobacteria	Pseudomonadales	Pseudomonadaceae	Pseudomonas_E	Pseudomonas_E peradeniyensis	7	-	1537/1537/1537/1537/1537/1537/1537	NZ_CP144367.1/NZ_CP144367.1/NZ_CP144367.1/NZ_CP144367.1/NZ_CP144367.1/NZ_CP144367.1/NZ_CP144367.1	537109/805172/2073132/4568978/5180894/5276502/5830975	538646/806709/2074669/4570515/5182431/5278039/5832512	1/1/1/-1/-1/-1/-1	99.9	NZ_CP144367_Region1:{redox-cofactor}/NZ_CP144367_Region2:{terpene-precursor}/NZ_CP144367_Region3:{phosphonate}/NZ_CP144367_Region4:{T3PKS}/NZ_CP144367_Region5:{NRP-metallophore+NRPS}/NZ_CP144367_Region6:{RiPP-like}/NZ_CP144367_Region7:{RiPP-like}/NZ_CP144367_Region8:{NRPS}/NZ_CP144367_Region9:{NRPS}/NZ_CP144367_Region10:{NRP-metallophore+NRPS+CDPS}/NZ_CP144367_Region11:{ranthipeptide}/NZ_CP144367_Region12:{NRPS}/NZ_CP144367_Region13:{NRP-metallophore+NRPS}/NZ_CP144367_Region14:{PpyS-KS}/NZ_CP144367_Region15:{NAGGN}/NZ_CP144367_Region16:{arylpolyene}/NZ_CP144367_Region17:{NRPS-like}/NZ_CP144367_Region18:{hydrogen-cyanide}	NZ_CP144367_Region1:{1}/NZ_CP144367_Region2:{1}/NZ_CP144367_Region3:{1}/NZ_CP144367_Region4:{1}/NZ_CP144367_Region5:{2}/NZ_CP144367_Region6:{1}/NZ_CP144367_Region7:{1}/NZ_CP144367_Region8:{1}/NZ_CP144367_Region9:{1}/NZ_CP144367_Region10:{3}/NZ_CP144367_Region11:{1}/NZ_CP144367_Region12:{1}/NZ_CP144367_Region13:{2}/NZ_CP144367_Region14:{1}/NZ_CP144367_Region15:{1}/NZ_CP144367_Region16:{1}/NZ_CP144367_Region17:{1}/NZ_CP144367_Region18:{1}	NZ_CP144367_Region1:{453154-475301}/NZ_CP144367_Region2:{614222-635109}/NZ_CP144367_Region3:{1516106-1529088}/NZ_CP144367_Region4:{1752940-1794127}/NZ_CP144367_Region5:{1830787-1899122}/NZ_CP144367_Region6:{2205561-2219866}/NZ_CP144367_Region7:{2513470-2524303}/NZ_CP144367_Region8:{2807573-2887549}/NZ_CP144367_Region9:{2965782-3027892}/NZ_CP144367_Region10:{3045136-3093985}/NZ_CP144367_Region11:{3256044-3277474}/NZ_CP144367_Region12:{3463008-3509346}/NZ_CP144367_Region13:{3539349-3613203}/NZ_CP144367_Region14:{3878850-3899899}/NZ_CP144367_Region15:{4435722-4450625}/NZ_CP144367_Region16:{5566928-5610535}/NZ_CP144367_Region17:{5802846-5846337}/NZ_CP144367_Region18:{5947239-5960197}	NZ_CP144367_Region1:{17}/NZ_CP144367_Region2:{19}/NZ_CP144367_Region3:{13}/NZ_CP144367_Region4:{34}/NZ_CP144367_Region5:{47}/NZ_CP144367_Region6:{18}/NZ_CP144367_Region7:{8}/NZ_CP144367_Region8:{41}/NZ_CP144367_Region9:{42}/NZ_CP144367_Region10:{39}/NZ_CP144367_Region11:{15}/NZ_CP144367_Region12:{37}/NZ_CP144367_Region13:{43}/NZ_CP144367_Region14:{13}/NZ_CP144367_Region15:{12}/NZ_CP144367_Region16:{38}/NZ_CP144367_Region17:{19}/NZ_CP144367_Region18:{11}	NZ_CP144367_Region1:{BGC0001100.5[2]}/NZ_CP144367_Region2:{BGC0001595.3[2]||BGC0001126.4[2]||BGC0001612.3[2]||BGC0001501.5[2]||BGC0001594.3[2]}/NZ_CP144367_Region3:{-}/NZ_CP144367_Region4:{BGC0002571.2[2]}/NZ_CP144367_Region5:{BGC0000413.5[10]||BGC0002433.3[3]||BGC0002001.3[3]||BGC0000864.3[3]||BGC0002117.3[2]}/NZ_CP144367_Region6:{BGC0001285.5[2]}/NZ_CP144367_Region7:{-}/NZ_CP144367_Region8:{BGC0002379.3[17]||BGC0000344.5[12]||BGC0001838.4[4]||BGC0001312.5[4]||BGC0000425.5[4]||BGC0002522.3[4]||BGC0000447.5[4]||BGC0001346.4[4]||BGC0001509.5[4]||BGC0002752.2[4]||BGC0000437.5[4]||BGC0001842.4[4]||BGC0001389.5[4]||BGC0002768.2[4]||BGC0002521.3[4]||BGC0000411.5[4]||BGC0000399.5[4]||BGC0000398.5[4]||BGC0002548.2[4]||BGC0000323.5[4]||BGC0000435.5[4]||BGC0000329.5[3]||BGC0001416.5[2]||BGC0000305.5[3]||BGC0001980.3[3]||BGC0002092.3[3]||BGC0002351.3[3]||BGC0000438.5[2]||BGC0001629.3[2]||BGC0001806.4[2]||BGC0002071.2[2]||BGC0002286.3[1]||BGC0001758.4[1]}/NZ_CP144367_Region9:{BGC0002503.3[6]||BGC0001760.5[5]||BGC0001878.2[5]||BGC0001840.2[2]||BGC0001841.2[2]||BGC0002123.3[3]||BGC0001344.4[2]||BGC0001750.4[2]||BGC0002656.2[2]||BGC0001543.3[2]||BGC0000814.3[2]}/NZ_CP144367_Region10:{BGC0000410.5[10]||BGC0000294.5[10]||BGC0002495.2[5]||BGC0002474.2[4]||BGC0002679.2[4]||BGC0002413.3[4]||BGC0000451.5[4]||BGC0002414.3[4]||BGC0002476.2[4]||BGC0002468.2[6]||BGC0001502.4[4]||BGC0000343.5[3]||BGC0002688.2[3]||BGC0002689.2[3]||BGC0000352.5[2]||BGC0002492.3[2]||BGC0000460.5[2]||BGC0000392.5[2]||BGC0002331.2[2]||BGC0002528.3[2]||BGC0002491.3[2]||BGC0001185.5[2]||BGC0002324.3[2]||BGC0001890.3[2]||BGC0001345.5[2]||BGC0000309.5[2]||BGC0000454.5[2]||BGC0000368.5[2]||BGC0002473.3[2]||BGC0000359.5[2]||BGC0002696.2[2]||BGC0000371.5[2]||BGC0002017.3[2]||BGC0002493.3[2]||BGC0001292.5[2]||BGC0002694.2[2]}/NZ_CP144367_Region11:{BGC0000413.5[8]||BGC0002379.3[2]||BGC0001095.5[2]||BGC0001103.5[2]||BGC0000407.5[2]}/NZ_CP144367_Region12:{BGC0002379.3[16]||BGC0000344.5[8]||BGC0000411.5[3]||BGC0002521.3[3]||BGC0002522.3[3]||BGC0001346.4[3]||BGC0001509.5[3]||BGC0001980.3[3]||BGC0002548.2[3]||BGC0000399.5[3]||BGC0002752.2[3]||BGC0000425.5[3]||BGC0000447.5[3]||BGC0001416.5[3]||BGC0002518.3[2]||BGC0002768.2[3]||BGC0001842.4[2]||BGC0000305.5[2]||BGC0000398.5[2]||BGC0002092.3[2]||BGC0000323.5[2]||BGC0000435.5[2]||BGC0000437.5[2]||BGC0002152.2[4]||BGC0001972.4[3]||BGC0001959.4[3]||BGC0001149.5[2]||BGC0000929.3[3]}/NZ_CP144367_Region13:{BGC0000413.5[14]||BGC0002433.3[5]||BGC0002693.2[4]||BGC0002001.3[4]||BGC0001189.5[3]||BGC0002420.3[3]||BGC0002417.3[3]}/NZ_CP144367_Region14:{BGC0001285.5[8]}/NZ_CP144367_Region15:{-}/NZ_CP144367_Region16:{BGC0000837.4[8]||BGC0002008.3[7]||BGC0000836.5[6]}/NZ_CP144367_Region17:{BGC0001692.5[3]||BGC0001131.5[2]}/NZ_CP144367_Region18:{BGC0002345.2[3]}	(BGC0000413.5)x3/(BGC0002379.3)x3/(BGC0000305.5)x2/(BGC0000323.5)x2/(BGC0000344.5)x2/(BGC0000398.5)x2/(BGC0000399.5)x2/(BGC0000411.5)x2/(BGC0000425.5)x2/(BGC0000435.5)x2/(BGC0000437.5)x2/(BGC0000447.5)x2/(BGC0001285.5)x2/(BGC0001346.4)x2/(BGC0001416.5)x2/(BGC0001509.5)x2/(BGC0001842.4)x2/(BGC0001980.3)x2/(BGC0002001.3)x2/(BGC0002092.3)x2/(BGC0002433.3)x2/(BGC0002521.3)x2/(BGC0002522.3)x2/(BGC0002548.2)x2/(BGC0002752.2)x2/(BGC0002768.2)x2/BGC0000294.5/BGC0000309.5/BGC0000329.5/BGC0000343.5/BGC0000352.5/BGC0000359.5/BGC0000368.5/BGC0000371.5/BGC0000392.5/BGC0000407.5/BGC0000410.5/BGC0000438.5/BGC0000451.5/BGC0000454.5/BGC0000460.5/BGC0000814.3/BGC0000836.5/BGC0000837.4/BGC0000864.3/BGC0000929.3/BGC0001095.5/BGC0001100.5/BGC0001103.5/BGC0001126.4/BGC0001131.5/BGC0001149.5/BGC0001185.5/BGC0001189.5/BGC0001292.5/BGC0001312.5/BGC0001344.4/BGC0001345.5/BGC0001389.5/BGC0001501.5/BGC0001502.4/BGC0001543.3/BGC0001594.3/BGC0001595.3/BGC0001612.3/BGC0001629.3/BGC0001692.5/BGC0001750.4/BGC0001758.4/BGC0001760.5/BGC0001806.4/BGC0001838.4/BGC0001840.2/BGC0001841.2/BGC0001878.2/BGC0001890.3/BGC0001959.4/BGC0001972.4/BGC0002008.3/BGC0002017.3/BGC0002071.2/BGC0002117.3/BGC0002123.3/BGC0002152.2/BGC0002286.3/BGC0002324.3/BGC0002331.2/BGC0002345.2/BGC0002351.3/BGC0002413.3/BGC0002414.3/BGC0002417.3/BGC0002420.3/BGC0002468.2/BGC0002473.3/BGC0002474.2/BGC0002476.2/BGC0002491.3/BGC0002492.3/BGC0002493.3/BGC0002495.2/BGC0002503.3/BGC0002518.3/BGC0002528.3/BGC0002571.2/BGC0002656.2/BGC0002679.2/BGC0002688.2/BGC0002689.2/BGC0002693.2/BGC0002694.2/BGC0002696.2	(NRPS)x6/(NRP-metallophore)x3/(RiPP-like)x2/arylpolyene/CDPS/hydrogen-cyanide/NAGGN/NRPS-like/phosphonate/PpyS-KS/ranthipeptide/redox-cofactor/T3PKS/terpene-precursor	22	-	-
Refseq	GCF_036556685.1	ASM3655668v1	SAMN38195639	Sulfurospirillum sp. 1612	3094835	1612	2024-02-13	2024	2024-02-12	SPAdes v. AUG-2021	1	0	1	NZ_CP140614.1	2377931	2377931	-	False	c	714x	Sulfurospirillum sp. 1612 chromosome, complete genome	-	-	FALSE	PacBio	hybrid	de_novo	FALSE	False	False	2386	2337	2332	5	2, 2, 2 (5S, 16S, 23S)	40	3	5	5589	1	16053	4	5589	3286	1	2909	2909	0	0	0	0	0	0	0.00675	FALSE	interspersed	FALSE	Bacteria	Campylobacterota	Epsilonproteobacteria	Campylobacterales	Sulfurospirillaceae	Sulfurospirillum	Sulfurospirillum sp. 1612	-	Bacteria	Campylobacterota	Campylobacteria	Campylobacterales	Sulfurospirillaceae	JAWVXD01	JAWVXD01 sp036556685	2	-	1511/1511	NZ_CP140614.1/NZ_CP140614.1	1769248/2355625	1770759/2357136	-1/-1	100	NZ_CP140614_Region1:{2dos}/NZ_CP140614_Region2:{RiPP-like}/NZ_CP140614_Region3:{terpene-precursor}	NZ_CP140614_Region1:{1}/NZ_CP140614_Region2:{1}/NZ_CP140614_Region3:{1}	NZ_CP140614_Region1:{952509-998101}/NZ_CP140614_Region2:{2038151-2048978}/NZ_CP140614_Region3:{2068440-2089303}	NZ_CP140614_Region1:{45}/NZ_CP140614_Region2:{15}/NZ_CP140614_Region3:{25}	NZ_CP140614_Region1:{-}/NZ_CP140614_Region2:{-}/NZ_CP140614_Region3:{-}	-	2dos/RiPP-like/terpene-precursor	3	-	-
Refseq	GCF_036583945.1	ASM3658394v1	SAMN39624591	Lacticaseibacillus rhamnosus	47715	CP-1	2024-05-08	2024	2024-02-13	HGAP v. v4; CANU v. v1.7.1	1	0	1	NZ_CP144456.1	2989570	2989570	-	False	c	404x	Lacticaseibacillus rhamnosus strain CP-1 chromosome, complete genome	-	-	FALSE	ONT	hybrid	de_novo	FALSE	False	False	2770	2690	2652	38	5, 5, 5 (5S, 16S, 23S)	62	3	30	5509	1	68738	24	5509	1586	6	4719	978	0	0	0	0	0	0	0.02299	FALSE	interspersed	FALSE	Bacteria	Bacillota	Bacilli	Lactobacillales	Lactobacillaceae	Lacticaseibacillus	Lacticaseibacillus rhamnosus	Lacticaseibacillus rhamnosus	Bacteria	Bacillota	Bacilli	Lactobacillales	Lactobacillaceae	Lacticaseibacillus	Lacticaseibacillus rhamnosus	5	-	1570/1570/1570/1570/1570	NZ_CP144456.1/NZ_CP144456.1/NZ_CP144456.1/NZ_CP144456.1/NZ_CP144456.1	297159/812116/832140/1895947/2565369	298729/813686/833710/1897517/2566939	1/1/1/-1/-1	99.9	NZ_CP144456_Region1:{terpene-precursor}/NZ_CP144456_Region2:{T3PKS}/NZ_CP144456_Region3:{RiPP-like}	NZ_CP144456_Region1:{1}/NZ_CP144456_Region2:{1}/NZ_CP144456_Region3:{1}	NZ_CP144456_Region1:{1671700-1692551}/NZ_CP144456_Region2:{1816179-1857351}/NZ_CP144456_Region3:{2442110-2461662}	NZ_CP144456_Region1:{23}/NZ_CP144456_Region2:{38}/NZ_CP144456_Region3:{19}	NZ_CP144456_Region1:{-}/NZ_CP144456_Region2:{-}/NZ_CP144456_Region3:{-}	-	RiPP-like/T3PKS/terpene-precursor	3	-	-
Refseq	GCF_036584055.1	ASM3658405v1	SAMN39626154	Halalkalicoccus sp. FCH27	3117459	FCH27	2024-02-16	2024	2024-02-13	SOAPdenovo v2.04	1	3	4	NZ_CP144461.1/NZ_CP144462.1/NZ_CP144463.1/NZ_CP144464.1	4276665	3436347/419659/261501/159158	419659	False/True/True/True	c/c/c/c	219x/219x/219x/219x	Halalkalicoccus sp. FCH27 chromosome, complete genome/Halalkalicoccus sp. FCH27 plasmid unnamed1, complete sequence/Halalkalicoccus sp. FCH27 plasmid unnamed2, complete sequence/Halalkalicoccus sp. FCH27 plasmid unnamed3, complete sequence	-	-	TRUE	Other	short_read_only	de_novo	FALSE	False/False/False/False	False/False/False/False	4421	4364	4246	118	1, 1, 1 (5S, 16S, 23S)	52	2	27	37572	3	227302	27	37572	1512	0	0	0	0	0	0	0	0	0	0.05315	TRUE	interspersed	FALSE	Archaea	Methanobacteriota	Halobacteria	Halobacteriales	Halococcaceae	Halalkalicoccus	Halalkalicoccus salilacus	Halalkalicoccus salilacus	Archaea	Halobacteriota	Halobacteria	Halobacteriales	Halalkalicoccaceae	Halalkalicoccus	Halalkalicoccus sp036584055	1	-	1474	NZ_CP144461.1	3198733	3200207	1	-	NZ_CP144461_Region1:{terpene}/NZ_CP144461_Region2:{NI-siderophore}/NZ_CP144461_Region3:{terpene-precursor}/NZ_CP144461_Region4:{terpene}/NZ_CP144461_Region5:{RiPP-like}/NZ_CP144461_Region6:{terpene-precursor}/NZ_CP144461_Region7:{terpene}/NZ_CP144461_Region8:{NI-siderophore}/NZ_CP144461_Region9:{terpene}/NZ_CP144461_Region10:{terpene-precursor}	NZ_CP144461_Region1:{1}/NZ_CP144461_Region2:{1}/NZ_CP144461_Region3:{1}/NZ_CP144461_Region4:{1}/NZ_CP144461_Region5:{1}/NZ_CP144461_Region6:{1}/NZ_CP144461_Region7:{1}/NZ_CP144461_Region8:{1}/NZ_CP144461_Region9:{1}/NZ_CP144461_Region10:{1}	NZ_CP144461_Region1:{333514-354464}/NZ_CP144461_Region2:{450835-484484}/NZ_CP144461_Region3:{507134-528198}/NZ_CP144461_Region4:{606176-627246}/NZ_CP144461_Region5:{1534924-1546621}/NZ_CP144461_Region6:{1631611-1652654}/NZ_CP144461_Region7:{1986785-2007735}/NZ_CP144461_Region8:{2094725-2124776}/NZ_CP144461_Region9:{2675335-2695652}/NZ_CP144461_Region10:{2795740-2816582}	NZ_CP144461_Region1:{24}/NZ_CP144461_Region2:{30}/NZ_CP144461_Region3:{27}/NZ_CP144461_Region4:{25}/NZ_CP144461_Region5:{10}/NZ_CP144461_Region6:{21}/NZ_CP144461_Region7:{19}/NZ_CP144461_Region8:{30}/NZ_CP144461_Region9:{23}/NZ_CP144461_Region10:{27}	NZ_CP144461_Region1:{-}/NZ_CP144461_Region2:{BGC0002683.2[6]||BGC0002633.2[4]||BGC0002470.2[4]||BGC0002536.3[2]}/NZ_CP144461_Region3:{-}/NZ_CP144461_Region4:{BGC0001443.5[2]||BGC0001095.5[2]}/NZ_CP144461_Region5:{-}/NZ_CP144461_Region6:{-}/NZ_CP144461_Region7:{-}/NZ_CP144461_Region8:{-}/NZ_CP144461_Region9:{-}/NZ_CP144461_Region10:{-}	BGC0001095.5/BGC0001443.5/BGC0002470.2/BGC0002536.3/BGC0002633.2/BGC0002683.2	(terpene)x4/(terpene-precursor)x3/(NI-siderophore)x2/RiPP-like	10	-	-
Refseq	GCF_036585175.1	ASM3658517v1	SAMN39684450	Mycolicibacterium fortuitum subsp. fortuitum	144549	ATCC 6842	2024-04-05	2024	2024-04-05	SOAPdenovo2 v2.04	1	0	1	NZ_CP144469.1	6336487	6336487	-	False	c	10x	Mycolicibacterium fortuitum subsp. fortuitum strain ATCC 6842 chromosome, complete	-	-	FALSE	Other	short_read_only	de_novo	FALSE	False	False	6109	6046	5982	64	2, 2, 2 (5S, 16S, 23S)	54	3	38	5444	1	59307	38	5444	1262	0	0	0	0	0	0	0	0	0	0.00936	FALSE	interspersed	FALSE	Bacteria	Actinomycetota	Actinomycetes	Mycobacteriales	Mycobacteriaceae	Mycolicibacterium	Mycolicibacterium fortuitum	Mycolicibacterium fortuitum	Bacteria	Actinomycetota	Actinomycetes	Mycobacteriales	Mycobacteriaceae	Mycobacterium	Mycobacterium fortuitum	2	-	1518/1518	NZ_CP144469.1/NZ_CP144469.1	3574294/4477562	3575812/4479080	-1/-1	100	NZ_CP144469_Region1:{T1PKS}/NZ_CP144469_Region2:{T3PKS}/NZ_CP144469_Region3:{NRPS+betalactone+T1PKS}/NZ_CP144469_Region4:{RiPP-like}/NZ_CP144469_Region5:{RiPP-like}/NZ_CP144469_Region6:{redox-cofactor}/NZ_CP144469_Region7:{NRPS-like}/NZ_CP144469_Region8:{(NRPS-like)x2}/NZ_CP144469_Region9:{T1PKS}/NZ_CP144469_Region10:{NRPS}/NZ_CP144469_Region11:{ectoine}/NZ_CP144469_Region12:{terpene-precursor}/NZ_CP144469_Region13:{NRP-metallophore+NRPS+T1PKS}/NZ_CP144469_Region14:{betalactone+NRPS-like}/NZ_CP144469_Region15:{terpene}/NZ_CP144469_Region16:{NAPAA}/NZ_CP144469_Region17:{PKS-like}/NZ_CP144469_Region18:{T1PKS}	NZ_CP144469_Region1:{1}/NZ_CP144469_Region2:{1}/NZ_CP144469_Region3:{3}/NZ_CP144469_Region4:{1}/NZ_CP144469_Region5:{1}/NZ_CP144469_Region6:{1}/NZ_CP144469_Region7:{1}/NZ_CP144469_Region8:{2}/NZ_CP144469_Region9:{1}/NZ_CP144469_Region10:{1}/NZ_CP144469_Region11:{1}/NZ_CP144469_Region12:{1}/NZ_CP144469_Region13:{3}/NZ_CP144469_Region14:{2}/NZ_CP144469_Region15:{1}/NZ_CP144469_Region16:{1}/NZ_CP144469_Region17:{1}/NZ_CP144469_Region18:{1}	NZ_CP144469_Region1:{321115-372148}/NZ_CP144469_Region2:{848112-889200}/NZ_CP144469_Region3:{964718-1063859}/NZ_CP144469_Region4:{1163060-1173857}/NZ_CP144469_Region5:{1211401-1222267}/NZ_CP144469_Region6:{1514489-1537190}/NZ_CP144469_Region7:{2447150-2489732}/NZ_CP144469_Region8:{2761139-2808272}/NZ_CP144469_Region9:{2964505-3010780}/NZ_CP144469_Region10:{3100537-3173004}/NZ_CP144469_Region11:{3693632-3704024}/NZ_CP144469_Region12:{3776925-3798061}/NZ_CP144469_Region13:{4000591-4071301}/NZ_CP144469_Region14:{4192572-4249080}/NZ_CP144469_Region15:{5294364-5315353}/NZ_CP144469_Region16:{5643791-5677723}/NZ_CP144469_Region17:{5749168-5790184}/NZ_CP144469_Region18:{5983551-6028977}	NZ_CP144469_Region1:{37}/NZ_CP144469_Region2:{41}/NZ_CP144469_Region3:{46}/NZ_CP144469_Region4:{12}/NZ_CP144469_Region5:{13}/NZ_CP144469_Region6:{23}/NZ_CP144469_Region7:{38}/NZ_CP144469_Region8:{42}/NZ_CP144469_Region9:{37}/NZ_CP144469_Region10:{39}/NZ_CP144469_Region11:{12}/NZ_CP144469_Region12:{18}/NZ_CP144469_Region13:{57}/NZ_CP144469_Region14:{48}/NZ_CP144469_Region15:{19}/NZ_CP144469_Region16:{31}/NZ_CP144469_Region17:{31}/NZ_CP144469_Region18:{28}	NZ_CP144469_Region1:{BGC0000365.4[8]}/NZ_CP144469_Region2:{BGC0000282.3[3]||BGC0001647.3[2]||BGC0001964.2[2]||BGC0001831.3[2]}/NZ_CP144469_Region3:{BGC0001406.5[4]||BGC0001967.4[2]||BGC0001968.3[4]||BGC0000379.5[4]||BGC0000362.5[4]||BGC0001975.4[3]||BGC0002373.3[3]||BGC0002108.3[3]||BGC0000354.5[3]||BGC0000365.4[5]||BGC0001620.5[2]||BGC0001763.5[2]||BGC0002676.2[2]||BGC0002109.3[2]||BGC0001039.5[2]||BGC0000363.4[4]||BGC0000364.4[4]||BGC0001569.4[2]||BGC0000445.5[2]||BGC0001792.5[2]||BGC0002544.3[2]||BGC0001351.3[2]||BGC0000300.5[2]||BGC0002702.3[2]||BGC0001233.5[2]||BGC0000315.5[2]||BGC0001370.4[2]||BGC0002314.3[2]||BGC0000311.6[2]||BGC0002079.2[2]||BGC0000336.5[2]||BGC0002078.2[2]||BGC0002430.3[2]}/NZ_CP144469_Region4:{BGC0002669.2[2]}/NZ_CP144469_Region5:{-}/NZ_CP144469_Region6:{BGC0000144.5[3]}/NZ_CP144469_Region7:{-}/NZ_CP144469_Region8:{-}/NZ_CP144469_Region9:{BGC0000365.4[4]||BGC0002671.2[2]}/NZ_CP144469_Region10:{BGC0000362.5[8]||BGC0000363.4[8]||BGC0000364.4[7]||BGC0000365.4[7]||BGC0001406.5[2]||BGC0002108.3[2]||BGC0002293.2[2]||BGC0002360.3[2]||BGC0002581.2[2]||BGC0001582.4[2]||BGC0002448.2[2]||BGC0000769.3[4]||BGC0000832.4[2]||BGC0000833.4[2]||BGC0002686.2[2]}/NZ_CP144469_Region11:{BGC0000853.3[4]||BGC0002052.3[3]||BGC0000854.3[2]||BGC0000859.3[2]||BGC0000852.5[2]||BGC0000860.3[2]||BGC0000858.3[2]}/NZ_CP144469_Region12:{BGC0001666.3[2]}/NZ_CP144469_Region13:{BGC0001021.5[10]||BGC0002544.3[4]||BGC0001351.3[4]||BGC0000300.5[4]||BGC0002686.2[4]||BGC0002718.2[4]||BGC0000366.5[3]||BGC0002676.2[3]||BGC0002410.3[3]||BGC0002352.2[3]||BGC0001027.5[3]||BGC0000036.5[2]||BGC0001288.5[2]||BGC0001213.5[2]||BGC0001503.4[2]||BGC0002443.3[2]||BGC0000245.5[2]||BGC0001042.5[2]||BGC0000165.4[2]||BGC0000078.5[2]||BGC0000001.5[2]||BGC0001072.5[2]||BGC0001807.4[2]||BGC0001036.5[2]||BGC0001039.5[2]||BGC0000445.5[2]||BGC0000309.5[2]||BGC0000459.5[2]||BGC0001519.5[2]||BGC0001620.5[2]||BGC0002350.2[2]||BGC0001763.5[2]}/NZ_CP144469_Region14:{BGC0001627.4[5]}/NZ_CP144469_Region15:{-}/NZ_CP144469_Region16:{BGC0002174.2[1]}/NZ_CP144469_Region17:{-}/NZ_CP144469_Region18:{-}	(BGC0000365.4)x4/(BGC0000300.5)x2/(BGC0000362.5)x2/(BGC0000363.4)x2/(BGC0000364.4)x2/(BGC0000445.5)x2/(BGC0001039.5)x2/(BGC0001351.3)x2/(BGC0001406.5)x2/(BGC0001620.5)x2/(BGC0001763.5)x2/(BGC0002108.3)x2/(BGC0002544.3)x2/(BGC0002676.2)x2/(BGC0002686.2)x2/BGC0000001.5/BGC0000036.5/BGC0000078.5/BGC0000144.5/BGC0000165.4/BGC0000245.5/BGC0000282.3/BGC0000309.5/BGC0000311.6/BGC0000315.5/BGC0000336.5/BGC0000354.5/BGC0000366.5/BGC0000379.5/BGC0000459.5/BGC0000769.3/BGC0000832.4/BGC0000833.4/BGC0000852.5/BGC0000853.3/BGC0000854.3/BGC0000858.3/BGC0000859.3/BGC0000860.3/BGC0001021.5/BGC0001027.5/BGC0001036.5/BGC0001042.5/BGC0001072.5/BGC0001213.5/BGC0001233.5/BGC0001288.5/BGC0001370.4/BGC0001503.4/BGC0001519.5/BGC0001569.4/BGC0001582.4/BGC0001627.4/BGC0001647.3/BGC0001666.3/BGC0001792.5/BGC0001807.4/BGC0001831.3/BGC0001964.2/BGC0001967.4/BGC0001968.3/BGC0001975.4/BGC0002052.3/BGC0002078.2/BGC0002079.2/BGC0002109.3/BGC0002174.2/BGC0002293.2/BGC0002314.3/BGC0002350.2/BGC0002352.2/BGC0002360.3/BGC0002373.3/BGC0002410.3/BGC0002430.3/BGC0002443.3/BGC0002448.2/BGC0002581.2/BGC0002669.2/BGC0002671.2/BGC0002702.3/BGC0002718.2	(T1PKS)x5/(NRPS-like)x4/(NRPS)x3/(betalactone)x2/(RiPP-like)x2/ectoine/NAPAA/NRP-metallophore/PKS-like/redox-cofactor/T3PKS/terpene/terpene-precursor	24	-	-
Refseq	GCF_036585405.1	Koz11	SAMN30184335	Pseudomonas batumici	226910	Koz11	2024-04-05	2024	2024-04-05	CLC NGS Cell v. v7	1	0	1	NZ_CP144470.1	6801123	6801123	-	False	c	98x	Pseudomonas batumici strain Koz11 chromosome, complete genome	-	-	FALSE	PacBio	long_read_only	de_novo	FALSE	False	False	6233	6139	5968	171	7, 6, 6 (5S, 16S, 23S)	71	4	52	12931	3	118924	48	6818	1342	4	12931	1844	0	0	0	0	0	0	0.01749	TRUE	tandem	FALSE	Bacteria	Pseudomonadota	Gammaproteobacteria	Pseudomonadales	Pseudomonadaceae	Pseudomonas	Pseudomonas batumici	Pseudomonas batumici	Bacteria	Pseudomonadota	Gammaproteobacteria	Pseudomonadales	Pseudomonadaceae	Pseudomonas_E	Pseudomonas_E batumici	6	-	1537/1537/1537/1537/1537/1537	NZ_CP144470.1/NZ_CP144470.1/NZ_CP144470.1/NZ_CP144470.1/NZ_CP144470.1/NZ_CP144470.1	2958171/3074169/3683037/4493310/5298531/6043868	2959708/3075706/3684574/4494847/5300068/6045405	-1/-1/-1/1/1/1	99.9	NZ_CP144470_Region1:{NRPS+hserlactone}/NZ_CP144470_Region2:{2dos}/NZ_CP144470_Region3:{lassopeptide}/NZ_CP144470_Region4:{hydrogen-cyanide}/NZ_CP144470_Region5:{RiPP-like}/NZ_CP144470_Region6:{hydrogen-cyanide}/NZ_CP144470_Region7:{RiPP-like}/NZ_CP144470_Region8:{arylpolyene}/NZ_CP144470_Region9:{hserlactone+phenazine}/NZ_CP144470_Region10:{NRPS-like}/NZ_CP144470_Region11:{RiPP-like}/NZ_CP144470_Region12:{terpene-precursor}/NZ_CP144470_Region13:{RiPP-like}/NZ_CP144470_Region14:{hserlactone}/NZ_CP144470_Region15:{PKS-like}/NZ_CP144470_Region16:{NI-siderophore}	NZ_CP144470_Region1:{2}/NZ_CP144470_Region2:{1}/NZ_CP144470_Region3:{1}/NZ_CP144470_Region4:{1}/NZ_CP144470_Region5:{1}/NZ_CP144470_Region6:{1}/NZ_CP144470_Region7:{1}/NZ_CP144470_Region8:{1}/NZ_CP144470_Region9:{2}/NZ_CP144470_Region10:{1}/NZ_CP144470_Region11:{1}/NZ_CP144470_Region12:{1}/NZ_CP144470_Region13:{1}/NZ_CP144470_Region14:{1}/NZ_CP144470_Region15:{1}/NZ_CP144470_Region16:{1}	NZ_CP144470_Region1:{313645-460556}/NZ_CP144470_Region2:{997184-1031792}/NZ_CP144470_Region3:{1336947-1359312}/NZ_CP144470_Region4:{1793295-1806260}/NZ_CP144470_Region5:{1807913-1818758}/NZ_CP144470_Region6:{1835905-1848659}/NZ_CP144470_Region7:{2443403-2454293}/NZ_CP144470_Region8:{3331271-3374873}/NZ_CP144470_Region9:{3503902-3526666}/NZ_CP144470_Region10:{3652941-3696384}/NZ_CP144470_Region11:{3838323-3849168}/NZ_CP144470_Region12:{4562067-4582954}/NZ_CP144470_Region13:{5966112-5978316}/NZ_CP144470_Region14:{6310339-6330962}/NZ_CP144470_Region15:{6366739-6408031}/NZ_CP144470_Region16:{6437091-6466941}	NZ_CP144470_Region1:{47}/NZ_CP144470_Region2:{30}/NZ_CP144470_Region3:{24}/NZ_CP144470_Region4:{11}/NZ_CP144470_Region5:{13}/NZ_CP144470_Region6:{12}/NZ_CP144470_Region7:{11}/NZ_CP144470_Region8:{44}/NZ_CP144470_Region9:{24}/NZ_CP144470_Region10:{27}/NZ_CP144470_Region11:{11}/NZ_CP144470_Region12:{19}/NZ_CP144470_Region13:{9}/NZ_CP144470_Region14:{21}/NZ_CP144470_Region15:{34}/NZ_CP144470_Region16:{27}	NZ_CP144470_Region1:{BGC0000437.5[18]||BGC0001416.5[14]||BGC0002379.3[12]||BGC0000329.5[10]||BGC0002522.3[9]||BGC0000425.5[9]||BGC0000447.5[8]||BGC0002768.2[9]||BGC0002548.2[9]||BGC0001346.4[9]||BGC0001389.5[8]||BGC0000411.5[7]||BGC0002521.3[7]||BGC0002752.2[7]||BGC0001980.3[8]||BGC0001842.4[7]||BGC0000399.5[8]||BGC0001312.5[7]||BGC0000443.5[8]||BGC0000398.5[7]||BGC0001838.4[6]||BGC0000305.5[6]||BGC0001509.5[7]||BGC0002503.3[5]||BGC0000344.5[5]||BGC0000464.5[5]||BGC0002092.3[6]||BGC0000435.5[6]||BGC0002048.3[5]||BGC0001608.4[4]||BGC0000323.5[4]||BGC0002326.2[4]||BGC0001629.3[3]||BGC0000438.5[3]||BGC0001806.4[3]||BGC0002071.2[3]||BGC0002765.2[3]||BGC0001363.5[2]||BGC0002044.2[2]||BGC0002117.3[3]||BGC0001207.5[2]||BGC0002810.2[2]||BGC0002135.2[1]||BGC0001149.5[2]||BGC0001853.3[2]||BGC0001711.4[2]||BGC0000330.5[2]||BGC0000413.5[2]}/NZ_CP144470_Region2:{BGC0002078.2[2]||BGC0002079.2[2]||BGC0000315.5[2]||BGC0001596.3[2]}/NZ_CP144470_Region3:{BGC0002312.2[2]}/NZ_CP144470_Region4:{BGC0002345.2[3]}/NZ_CP144470_Region5:{-}/NZ_CP144470_Region6:{-}/NZ_CP144470_Region7:{-}/NZ_CP144470_Region8:{BGC0000837.4[8]||BGC0002008.3[6]||BGC0000836.5[6]}/NZ_CP144470_Region9:{BGC0002010.4[7]||BGC0001302.5[7]||BGC0001221.5[7]||BGC0002561.3[7]||BGC0002439.3[7]||BGC0000936.5[7]||BGC0001080.5[7]||BGC0000934.4[7]||BGC0000935.5[6]||BGC0002002.3[4]||BGC0000274.5[3]||BGC0001868.4[3]||BGC0001965.4[3]||BGC0001850.4[3]||BGC0001783.5[3]||BGC0001675.5[3]||BGC0001444.5[3]||BGC0000032.5[3]||BGC0001771.4[3]||BGC0001731.5[3]||BGC0001732.5[3]||BGC0001652.5[3]||BGC0001213.5[2]||BGC0001292.5[2]||BGC0002288.2[2]||BGC0001848.4[2]||BGC0000679.5[2]||BGC0000446.5[2]}/NZ_CP144470_Region10:{BGC0001131.5[3]||BGC0001692.5[3]}/NZ_CP144470_Region11:{-}/NZ_CP144470_Region12:{BGC0001595.3[2]||BGC0000668.5[2]||BGC0001126.4[2]||BGC0001612.3[2]||BGC0001501.5[2]||BGC0001594.3[2]}/NZ_CP144470_Region13:{-}/NZ_CP144470_Region14:{-}/NZ_CP144470_Region15:{BGC0000399.5[3]}/NZ_CP144470_Region16:{-}	(BGC0000399.5)x2/BGC0000032.5/BGC0000274.5/BGC0000305.5/BGC0000315.5/BGC0000323.5/BGC0000329.5/BGC0000330.5/BGC0000344.5/BGC0000398.5/BGC0000411.5/BGC0000413.5/BGC0000425.5/BGC0000435.5/BGC0000437.5/BGC0000438.5/BGC0000443.5/BGC0000446.5/BGC0000447.5/BGC0000464.5/BGC0000668.5/BGC0000679.5/BGC0000836.5/BGC0000837.4/BGC0000934.4/BGC0000935.5/BGC0000936.5/BGC0001080.5/BGC0001126.4/BGC0001131.5/BGC0001149.5/BGC0001207.5/BGC0001213.5/BGC0001221.5/BGC0001292.5/BGC0001302.5/BGC0001312.5/BGC0001346.4/BGC0001363.5/BGC0001389.5/BGC0001416.5/BGC0001444.5/BGC0001501.5/BGC0001509.5/BGC0001594.3/BGC0001595.3/BGC0001596.3/BGC0001608.4/BGC0001612.3/BGC0001629.3/BGC0001652.5/BGC0001675.5/BGC0001692.5/BGC0001711.4/BGC0001731.5/BGC0001732.5/BGC0001771.4/BGC0001783.5/BGC0001806.4/BGC0001838.4/BGC0001842.4/BGC0001848.4/BGC0001850.4/BGC0001853.3/BGC0001868.4/BGC0001965.4/BGC0001980.3/BGC0002002.3/BGC0002008.3/BGC0002010.4/BGC0002044.2/BGC0002048.3/BGC0002071.2/BGC0002078.2/BGC0002079.2/BGC0002092.3/BGC0002117.3/BGC0002135.2/BGC0002288.2/BGC0002312.2/BGC0002326.2/BGC0002345.2/BGC0002379.3/BGC0002439.3/BGC0002503.3/BGC0002521.3/BGC0002522.3/BGC0002548.2/BGC0002561.3/BGC0002752.2/BGC0002765.2/BGC0002768.2/BGC0002810.2	(RiPP-like)x4/(hserlactone)x3/(hydrogen-cyanide)x2/2dos/arylpolyene/lassopeptide/NI-siderophore/NRPS/NRPS-like/phenazine/PKS-like/terpene-precursor	18	-	-
Refseq	GCF_036596345.1	ASM3659634v1	SAMN39740430	Sphingomonas sp. gentR	3118768	gentR	2024-04-05	2024	2024-04-05	SPAdes v. April-2021; miniasm + Racon v. April-2021	1	2	3	NZ_CP144670.1/NZ_CP144671.1/NZ_CP144672.1	4009209	3798193/132630/78386	132630	False/True/True	c/c/c	360x/360x/360x	Sphingomonas sp. gentR chromosome, complete genome/Sphingomonas sp. gentR plasmid unnamed1, complete sequence/Sphingomonas sp. gentR plasmid unnamed2, complete sequence	-	-	FALSE	ONT	hybrid	de_novo	FALSE	False/False/False	False/False/False	3787	3712	3682	30	4, 4, 4 (5S, 16S, 23S)	60	3	25	6184	1	41945	25	6184	852	0	0	0	0	0	0	0	0	0	0.01046	FALSE	interspersed	FALSE	Bacteria	Pseudomonadota	Alphaproteobacteria	Sphingomonadales	Sphingomonadaceae	Sphingomonas	Sphingomonas sp. gentR	-	Bacteria	Pseudomonadota	Alphaproteobacteria	Sphingomonadales	Sphingomonadaceae	Sphingomonas	Sphingomonas yabuuchiae	4	-	1488/1489/1488/1488	NZ_CP144670.1/NZ_CP144670.1/NZ_CP144670.1/NZ_CP144670.1	285/938270/1462300/3260638	1773/939759/1463788/3262126	1/1/1/-1	99.9	NZ_CP144670_Region1:{terpene-precursor}/NZ_CP144670_Region2:{NAPAA}/NZ_CP144670_Region3:{T3PKS}/NZ_CP144670_Region4:{terpene}/NZ_CP144671_Region1:{RiPP-like}	NZ_CP144670_Region1:{1}/NZ_CP144670_Region2:{1}/NZ_CP144670_Region3:{1}/NZ_CP144670_Region4:{1}/NZ_CP144671_Region1:{1}	NZ_CP144670_Region1:{372280-393179}/NZ_CP144670_Region2:{788830-822837}/NZ_CP144670_Region3:{1364989-1406041}/NZ_CP144670_Region4:{3412566-3440663}/NZ_CP144671_Region1:{35133-45954}	NZ_CP144670_Region1:{22}/NZ_CP144670_Region2:{24}/NZ_CP144670_Region3:{30}/NZ_CP144670_Region4:{32}/NZ_CP144671_Region1:{9}	NZ_CP144670_Region1:{BGC0000610.5[2]||BGC0002363.3[2]||BGC0000615.4[2]}/NZ_CP144670_Region2:{-}/NZ_CP144670_Region3:{-}/NZ_CP144670_Region4:{BGC0000656.5[3]||BGC0000643.3[3]||BGC0000634.3[3]||BGC0000642.3[3]||BGC0000641.3[2]||BGC0000639.3[2]||BGC0000640.3[2]||BGC0000638.3[2]}/NZ_CP144671_Region1:{-}	BGC0000610.5/BGC0000615.4/BGC0000634.3/BGC0000638.3/BGC0000639.3/BGC0000640.3/BGC0000641.3/BGC0000642.3/BGC0000643.3/BGC0000656.5/BGC0002363.3	NAPAA/RiPP-like/T3PKS/terpene/terpene-precursor	5	-	-
Refseq	GCF_036598075.1	ASM3659807v1	SAMN39726039	Klebsiella pneumoniae	573	JNP887	2024-04-05	2024	2024-04-05	Shovill pipeline v0.9	1	3	4	NZ_CP144506.1/NZ_CP144507.1/NZ_CP144508.1/NZ_CP144509.1	5729141	5359664/122031/134985/112461	134985	False/True/True/True	c/c/c/c	279x/279x/279x/279x	Klebsiella pneumoniae strain JNP887 chromosome, complete genome/Klebsiella pneumoniae strain JNP887 plasmid pJNP887-1, complete sequence/Klebsiella pneumoniae strain JNP887 plasmid pJNP887-2, complete sequence/Klebsiella pneumoniae strain JNP887 plasmid pJNP887-3, complete sequence	-	-	FALSE	ONT	hybrid	de_novo	FALSE	False/False/False/False	False/False/False/False	5762	5640	5467	173	9, 8, 8 (5S, 16S, 23S)	86	11	114	5553	2	182676	104	5553	1214	10	3820	835	0	0	0	0	0	0	0.03189	FALSE	interspersed	FALSE	Bacteria	Pseudomonadota	Gammaproteobacteria	Enterobacterales	Enterobacteriaceae	Klebsiella	Klebsiella pneumoniae	Klebsiella pneumoniae	Bacteria	Pseudomonadota	Gammaproteobacteria	Enterobacterales	Enterobacteriaceae	Klebsiella	Klebsiella pneumoniae	8	-	1540/1540/1540/1540/1540/1540/1540/1540	NZ_CP144506.1/NZ_CP144506.1/NZ_CP144506.1/NZ_CP144506.1/NZ_CP144506.1/NZ_CP144506.1/NZ_CP144506.1/NZ_CP144506.1	1053279/1426821/1799259/1845590/1937462/2042057/2550385/3397199	1054819/1428361/1800799/1847130/1939002/2043597/2551925/3398739	-1/-1/-1/-1/-1/-1/1/1	99.6	NZ_CP144506_Region1:{azole-containing-RiPP}/NZ_CP144506_Region2:{NRP-metallophore+NRPS}/NZ_CP144506_Region3:{terpene-precursor}/NZ_CP144506_Region4:{RiPP-like}/NZ_CP144506_Region5:{T1PKS+NRP-metallophore+NRPS}/NZ_CP144506_Region6:{redox-cofactor}	NZ_CP144506_Region1:{1}/NZ_CP144506_Region2:{2}/NZ_CP144506_Region3:{1}/NZ_CP144506_Region4:{1}/NZ_CP144506_Region5:{3}/NZ_CP144506_Region6:{1}	NZ_CP144506_Region1:{213006-239274}/NZ_CP144506_Region2:{578952-632860}/NZ_CP144506_Region3:{876214-897113}/NZ_CP144506_Region4:{2030261-2040884}/NZ_CP144506_Region5:{4025397-4088596}/NZ_CP144506_Region6:{4700814-4722979}	NZ_CP144506_Region1:{18}/NZ_CP144506_Region2:{46}/NZ_CP144506_Region3:{22}/NZ_CP144506_Region4:{7}/NZ_CP144506_Region5:{39}/NZ_CP144506_Region6:{18}	NZ_CP144506_Region1:{BGC0000781.3[2]}/NZ_CP144506_Region2:{BGC0002476.2[10]||BGC0002414.3[10]||BGC0002413.3[8]||BGC0002495.2[5]||BGC0002679.2[4]||BGC0000451.5[4]||BGC0000343.5[3]||BGC0002474.2[3]||BGC0002680.2[6]||BGC0000368.5[4]||BGC0001502.4[3]||BGC0000401.5[3]||BGC0002492.3[3]||BGC0000352.5[2]||BGC0000392.5[3]||BGC0002544.3[4]||BGC0000300.5[4]||BGC0002466.3[3]||BGC0000454.5[3]||BGC0002494.3[3]||BGC0000446.5[3]||BGC0000294.5[2]||BGC0002324.3[2]||BGC0001185.5[2]||BGC0000309.5[2]||BGC0001345.5[2]||BGC0001890.3[2]||BGC0002528.3[2]||BGC0002695.2[2]||BGC0002473.3[2]||BGC0002696.2[2]||BGC0000371.5[2]||BGC0000359.5[2]||BGC0002017.3[2]||BGC0001211.5[2]||BGC0001752.4[2]||BGC0002493.3[2]||BGC0001351.3[2]||BGC0002686.2[2]||BGC0000366.5[2]||BGC0002415.2[2]||BGC0000325.5[2]}/NZ_CP144506_Region3:{-}/NZ_CP144506_Region4:{-}/NZ_CP144506_Region5:{BGC0001055.5[19]||BGC0002570.2[5]||BGC0000467.5[4]||BGC0002715.2[4]||BGC0000446.5[4]||BGC0002475.3[2]}/NZ_CP144506_Region6:{BGC0001100.5[2]}	(BGC0000446.5)x2/BGC0000294.5/BGC0000300.5/BGC0000309.5/BGC0000325.5/BGC0000343.5/BGC0000352.5/BGC0000359.5/BGC0000366.5/BGC0000368.5/BGC0000371.5/BGC0000392.5/BGC0000401.5/BGC0000451.5/BGC0000454.5/BGC0000467.5/BGC0000781.3/BGC0001055.5/BGC0001100.5/BGC0001185.5/BGC0001211.5/BGC0001345.5/BGC0001351.3/BGC0001502.4/BGC0001752.4/BGC0001890.3/BGC0002017.3/BGC0002324.3/BGC0002413.3/BGC0002414.3/BGC0002415.2/BGC0002466.3/BGC0002473.3/BGC0002474.2/BGC0002475.3/BGC0002476.2/BGC0002492.3/BGC0002493.3/BGC0002494.3/BGC0002495.2/BGC0002528.3/BGC0002544.3/BGC0002570.2/BGC0002679.2/BGC0002680.2/BGC0002686.2/BGC0002695.2/BGC0002696.2/BGC0002715.2	(NRP-metallophore)x2/(NRPS)x2/azole-containing-RiPP/redox-cofactor/RiPP-like/T1PKS/terpene-precursor	9	-	-
Refseq	GCF_036599745.1	ASM3659974v1	SAMN39726040	Klebsiella pneumoniae	573	JNP888	2024-04-05	2024	2024-04-05	Shovill pipeline v0.9; Unicycler v0.5.0	1	3	4	NZ_CP144510.1/NZ_CP144511.1/NZ_CP144512.1/NZ_CP144513.1	5686955	5360536/78971/134989/112459	134989	False/True/True/True	c/c/c/c	296x/296x/296x/296x	Klebsiella pneumoniae strain JNP888 chromosome, complete genome/Klebsiella pneumoniae strain JNP888 plasmid pJNP888-1, complete sequence/Klebsiella pneumoniae strain JNP888 plasmid pJNP888-2, complete sequence/Klebsiella pneumoniae strain JNP888 plasmid pJNP888-3, complete sequence	-	-	FALSE	ONT	hybrid	de_novo	FALSE	False/False/False/False	False/False/False/False	5712	5590	5422	168	9, 8, 8 (5S, 16S, 23S)	86	11	117	5434	2	184798	107	5434	1214	10	3820	835	0	0	0	0	0	0	0.0325	FALSE	interspersed	FALSE	Bacteria	Pseudomonadota	Gammaproteobacteria	Enterobacterales	Enterobacteriaceae	Klebsiella	Klebsiella pneumoniae	Klebsiella pneumoniae	Bacteria	Pseudomonadota	Gammaproteobacteria	Enterobacterales	Enterobacteriaceae	Klebsiella	Klebsiella pneumoniae	8	-	1540/1540/1540/1540/1540/1540/1540/1540	NZ_CP144510.1/NZ_CP144510.1/NZ_CP144510.1/NZ_CP144510.1/NZ_CP144510.1/NZ_CP144510.1/NZ_CP144510.1/NZ_CP144510.1	1053277/1426819/1799257/1845588/1937460/2043156/2551484/3397098	1054817/1428359/1800797/1847128/1939000/2044696/2553024/3398638	-1/-1/-1/-1/-1/-1/1/1	99.6	NZ_CP144510_Region1:{azole-containing-RiPP}/NZ_CP144510_Region2:{NRP-metallophore+NRPS}/NZ_CP144510_Region3:{terpene-precursor}/NZ_CP144510_Region4:{RiPP-like}/NZ_CP144510_Region5:{T1PKS+NRP-metallophore+NRPS}/NZ_CP144510_Region6:{redox-cofactor}	NZ_CP144510_Region1:{1}/NZ_CP144510_Region2:{2}/NZ_CP144510_Region3:{1}/NZ_CP144510_Region4:{1}/NZ_CP144510_Region5:{3}/NZ_CP144510_Region6:{1}	NZ_CP144510_Region1:{213006-239274}/NZ_CP144510_Region2:{578952-632860}/NZ_CP144510_Region3:{876214-897113}/NZ_CP144510_Region4:{2031360-2041983}/NZ_CP144510_Region5:{4026073-4089272}/NZ_CP144510_Region6:{4701685-4723850}	NZ_CP144510_Region1:{18}/NZ_CP144510_Region2:{46}/NZ_CP144510_Region3:{22}/NZ_CP144510_Region4:{7}/NZ_CP144510_Region5:{39}/NZ_CP144510_Region6:{18}	NZ_CP144510_Region1:{BGC0000781.3[2]}/NZ_CP144510_Region2:{BGC0002476.2[10]||BGC0002414.3[10]||BGC0002413.3[8]||BGC0002495.2[5]||BGC0002679.2[4]||BGC0000451.5[4]||BGC0000343.5[3]||BGC0002474.2[3]||BGC0002680.2[6]||BGC0000368.5[4]||BGC0001502.4[3]||BGC0000401.5[3]||BGC0002492.3[3]||BGC0000352.5[2]||BGC0000392.5[3]||BGC0002544.3[4]||BGC0000300.5[4]||BGC0002466.3[3]||BGC0000454.5[3]||BGC0002494.3[3]||BGC0000446.5[3]||BGC0000294.5[2]||BGC0002324.3[2]||BGC0001185.5[2]||BGC0000309.5[2]||BGC0001345.5[2]||BGC0001890.3[2]||BGC0002528.3[2]||BGC0002695.2[2]||BGC0002473.3[2]||BGC0002696.2[2]||BGC0000371.5[2]||BGC0000359.5[2]||BGC0002017.3[2]||BGC0001211.5[2]||BGC0001752.4[2]||BGC0002493.3[2]||BGC0001351.3[2]||BGC0002686.2[2]||BGC0000366.5[2]||BGC0002415.2[2]||BGC0000325.5[2]}/NZ_CP144510_Region3:{-}/NZ_CP144510_Region4:{-}/NZ_CP144510_Region5:{BGC0001055.5[19]||BGC0002570.2[5]||BGC0000467.5[4]||BGC0002715.2[4]||BGC0000446.5[4]||BGC0002475.3[2]}/NZ_CP144510_Region6:{BGC0001100.5[2]}	(BGC0000446.5)x2/BGC0000294.5/BGC0000300.5/BGC0000309.5/BGC0000325.5/BGC0000343.5/BGC0000352.5/BGC0000359.5/BGC0000366.5/BGC0000368.5/BGC0000371.5/BGC0000392.5/BGC0000401.5/BGC0000451.5/BGC0000454.5/BGC0000467.5/BGC0000781.3/BGC0001055.5/BGC0001100.5/BGC0001185.5/BGC0001211.5/BGC0001345.5/BGC0001351.3/BGC0001502.4/BGC0001752.4/BGC0001890.3/BGC0002017.3/BGC0002324.3/BGC0002413.3/BGC0002414.3/BGC0002415.2/BGC0002466.3/BGC0002473.3/BGC0002474.2/BGC0002475.3/BGC0002476.2/BGC0002492.3/BGC0002493.3/BGC0002494.3/BGC0002495.2/BGC0002528.3/BGC0002544.3/BGC0002570.2/BGC0002679.2/BGC0002680.2/BGC0002686.2/BGC0002695.2/BGC0002696.2/BGC0002715.2	(NRP-metallophore)x2/(NRPS)x2/azole-containing-RiPP/redox-cofactor/RiPP-like/T1PKS/terpene-precursor	9	-	-
Refseq	GCF_036601155.1	AB5075_UoB_1.0	SAMN39855183	Acinetobacter baumannii	470	AB5075	2024-04-05	2024	2024-04-05	SPAdes v. NOV-2021	1	3	4	NZ_CP144559.1/NZ_CP144560.1/NZ_CP144561.1/NZ_CP144562.1	4018113	4001395/8731/6020/1967	8731	False/True/True/True	c/c/c/c	60x/60x/60x/60x	Acinetobacter baumannii strain AB5075 chromosome, complete genome/Acinetobacter baumannii strain AB5075 plasmid p1, complete sequence/Acinetobacter baumannii strain AB5075 plasmid p2, complete sequence/Acinetobacter baumannii strain AB5075 plasmid p3, complete sequence	-	-	FALSE	ONT	long_read_only	de_novo	FALSE	False/False/False/False	False/False/False/False	3909	3813	3759	54	6, 6, 6 (5S, 16S, 23S)	74	4	32	64682	3	141186	28	5916	1320	4	64682	4046	0	0	0	0	0	0	0.03514	TRUE	tandem	FALSE	Bacteria	Pseudomonadota	Gammaproteobacteria	Moraxellales	Moraxellaceae	Acinetobacter	Acinetobacter baumannii	Acinetobacter baumannii	Bacteria	Pseudomonadota	Gammaproteobacteria	Pseudomonadales	Moraxellaceae	Acinetobacter	Acinetobacter baumannii	6	-	1537/1537/1537/1537/1537/1537	NZ_CP144559.1/NZ_CP144559.1/NZ_CP144559.1/NZ_CP144559.1/NZ_CP144559.1/NZ_CP144559.1	18155/486086/518318/3316600/3801374/3967143	19692/487623/519855/3318137/3802911/3968680	1/1/1/-1/-1/-1	100	NZ_CP144559_Region1:{terpene-precursor}/NZ_CP144559_Region2:{NAPAA}/NZ_CP144559_Region3:{NRP-metallophore}/NZ_CP144559_Region4:{redox-cofactor}/NZ_CP144559_Region5:{NI-siderophore}/NZ_CP144559_Region6:{betalactone}/NZ_CP144559_Region7:{arylpolyene}/NZ_CP144559_Region8:{NRPS+hserlactone}	NZ_CP144559_Region1:{1}/NZ_CP144559_Region2:{1}/NZ_CP144559_Region3:{1}/NZ_CP144559_Region4:{1}/NZ_CP144559_Region5:{1}/NZ_CP144559_Region6:{1}/NZ_CP144559_Region7:{1}/NZ_CP144559_Region8:{2}	NZ_CP144559_Region1:{785540-806451}/NZ_CP144559_Region2:{924164-958162}/NZ_CP144559_Region3:{1187018-1240220}/NZ_CP144559_Region4:{2066922-2089112}/NZ_CP144559_Region5:{2181578-2218021}/NZ_CP144559_Region6:{2455106-2484186}/NZ_CP144559_Region7:{3101338-3142567}/NZ_CP144559_Region8:{3834227-3878186}	NZ_CP144559_Region1:{19}/NZ_CP144559_Region2:{29}/NZ_CP144559_Region3:{41}/NZ_CP144559_Region4:{19}/NZ_CP144559_Region5:{31}/NZ_CP144559_Region6:{25}/NZ_CP144559_Region7:{38}/NZ_CP144559_Region8:{36}	NZ_CP144559_Region1:{-}/NZ_CP144559_Region2:{-}/NZ_CP144559_Region3:{BGC0000294.5[18]||BGC0000410.5[7]||BGC0002468.2[8]||BGC0000352.5[4]||BGC0002491.3[3]||BGC0002528.3[3]||BGC0002474.2[2]||BGC0002679.2[2]||BGC0002413.3[2]||BGC0000451.5[2]||BGC0000343.5[2]||BGC0001502.4[2]||BGC0002495.2[2]||BGC0002414.3[2]||BGC0002476.2[2]||BGC0002494.3[2]||BGC0000454.5[2]||BGC0000368.5[2]||BGC0000359.5[2]}/NZ_CP144559_Region4:{BGC0001100.5[2]||BGC0002473.3[2]}/NZ_CP144559_Region5:{BGC0002471.3[11]||BGC0000295.5[4]||BGC0002716.2[2]}/NZ_CP144559_Region6:{BGC0001103.5[2]||BGC0001095.5[2]||BGC0000407.5[2]}/NZ_CP144559_Region7:{BGC0002363.3[4]||BGC0000615.4[4]||BGC0000610.5[3]}/NZ_CP144559_Region8:{BGC0002455.3[2]}	BGC0000294.5/BGC0000295.5/BGC0000343.5/BGC0000352.5/BGC0000359.5/BGC0000368.5/BGC0000407.5/BGC0000410.5/BGC0000451.5/BGC0000454.5/BGC0000610.5/BGC0000615.4/BGC0001095.5/BGC0001100.5/BGC0001103.5/BGC0001502.4/BGC0002363.3/BGC0002413.3/BGC0002414.3/BGC0002455.3/BGC0002468.2/BGC0002471.3/BGC0002473.3/BGC0002474.2/BGC0002476.2/BGC0002491.3/BGC0002494.3/BGC0002495.2/BGC0002528.3/BGC0002679.2/BGC0002716.2	arylpolyene/betalactone/hserlactone/NAPAA/NI-siderophore/NRP-metallophore/NRPS/redox-cofactor/terpene-precursor	9	-	-
Refseq	GCF_036602705.1	AB5075_UoB_gtr52_SAba13_1.0	SAMN39855236	Acinetobacter baumannii	470	AB5075	2024-04-05	2024	2024-04-05	SPAdes v. Noc-2021	1	2	3	NZ_CP144563.1/NZ_CP144564.1/NZ_CP144565.1	4032581	4021883/8731/1967	8731	False/True/True	c/c/c	41x/41x/41x	Acinetobacter baumannii strain AB5075 isolate grey variant chromosome, complete ge/Acinetobacter baumannii strain AB5075 isolate grey variant plasmid p1, complete se/Acinetobacter baumannii strain AB5075 isolate grey variant plasmid p3, complete se	-	-	FALSE	ONT	long_read_only	de_novo	FALSE	False/False/False	False/False/False	3936	3840	3785	55	6, 6, 6 (5S, 16S, 23S)	74	4	36	77636	3	164276	31	5916	1320	5	77636	4302	0	0	0	0	0	0	0.04074	TRUE	tandem	FALSE	Bacteria	Pseudomonadota	Gammaproteobacteria	Moraxellales	Moraxellaceae	Acinetobacter	Acinetobacter baumannii	Acinetobacter baumannii	Bacteria	Pseudomonadota	Gammaproteobacteria	Pseudomonadales	Moraxellaceae	Acinetobacter	Acinetobacter baumannii	6	-	1537/1537/1537/1537/1537/1537	NZ_CP144563.1/NZ_CP144563.1/NZ_CP144563.1/NZ_CP144563.1/NZ_CP144563.1/NZ_CP144563.1	18146/486077/518309/3336040/3820814/3987631	19683/487614/519846/3337577/3822351/3989168	1/1/1/-1/-1/-1	100	NZ_CP144563_Region1:{terpene-precursor}/NZ_CP144563_Region2:{NAPAA}/NZ_CP144563_Region3:{NRP-metallophore}/NZ_CP144563_Region4:{redox-cofactor}/NZ_CP144563_Region5:{NI-siderophore}/NZ_CP144563_Region6:{betalactone}/NZ_CP144563_Region7:{arylpolyene}/NZ_CP144563_Region8:{NRPS+hserlactone}	NZ_CP144563_Region1:{1}/NZ_CP144563_Region2:{1}/NZ_CP144563_Region3:{1}/NZ_CP144563_Region4:{1}/NZ_CP144563_Region5:{1}/NZ_CP144563_Region6:{1}/NZ_CP144563_Region7:{1}/NZ_CP144563_Region8:{2}	NZ_CP144563_Region1:{785531-806442}/NZ_CP144563_Region2:{924155-958153}/NZ_CP144563_Region3:{1187009-1240211}/NZ_CP144563_Region4:{2086362-2108552}/NZ_CP144563_Region5:{2201018-2237461}/NZ_CP144563_Region6:{2474546-2503626}/NZ_CP144563_Region7:{3120778-3162007}/NZ_CP144563_Region8:{3853667-3897626}	NZ_CP144563_Region1:{19}/NZ_CP144563_Region2:{29}/NZ_CP144563_Region3:{41}/NZ_CP144563_Region4:{19}/NZ_CP144563_Region5:{31}/NZ_CP144563_Region6:{25}/NZ_CP144563_Region7:{38}/NZ_CP144563_Region8:{36}	NZ_CP144563_Region1:{-}/NZ_CP144563_Region2:{-}/NZ_CP144563_Region3:{BGC0000294.5[18]||BGC0000410.5[7]||BGC0002468.2[8]||BGC0000352.5[4]||BGC0002491.3[3]||BGC0002528.3[3]||BGC0002474.2[2]||BGC0002679.2[2]||BGC0002413.3[2]||BGC0000451.5[2]||BGC0000343.5[2]||BGC0001502.4[2]||BGC0002495.2[2]||BGC0002414.3[2]||BGC0002476.2[2]||BGC0002494.3[2]||BGC0000454.5[2]||BGC0000368.5[2]||BGC0000359.5[2]}/NZ_CP144563_Region4:{BGC0001100.5[2]||BGC0002473.3[2]}/NZ_CP144563_Region5:{BGC0002471.3[11]||BGC0000295.5[4]||BGC0002716.2[2]}/NZ_CP144563_Region6:{BGC0001103.5[2]||BGC0001095.5[2]||BGC0000407.5[2]}/NZ_CP144563_Region7:{BGC0002363.3[4]||BGC0000615.4[4]||BGC0000610.5[3]}/NZ_CP144563_Region8:{BGC0002455.3[2]}	BGC0000294.5/BGC0000295.5/BGC0000343.5/BGC0000352.5/BGC0000359.5/BGC0000368.5/BGC0000407.5/BGC0000410.5/BGC0000451.5/BGC0000454.5/BGC0000610.5/BGC0000615.4/BGC0001095.5/BGC0001100.5/BGC0001103.5/BGC0001502.4/BGC0002363.3/BGC0002413.3/BGC0002414.3/BGC0002455.3/BGC0002468.2/BGC0002471.3/BGC0002473.3/BGC0002474.2/BGC0002476.2/BGC0002491.3/BGC0002494.3/BGC0002495.2/BGC0002528.3/BGC0002679.2/BGC0002716.2	arylpolyene/betalactone/hserlactone/NAPAA/NI-siderophore/NRP-metallophore/NRPS/redox-cofactor/terpene-precursor	9	-	-
Refseq	GCF_036604195.1	ASM3660419v1	SAMN39861440	Proteus mirabilis	584	PM1163	2024-04-05	2024	2024-04-05	HGAP v4; FALCON v0.3	1	0	1	NZ_CP144669.1	4152585	4152585	-	False	c	310x	Proteus mirabilis strain PM1163 chromosome, complete genome	-	-	FALSE	PacBio	hybrid	de_novo	FALSE	False	False	3838	3729	3651	78	8, 7, 7 (5S, 16S, 23S)	83	4	63	5448	1	102663	57	5448	1754	6	3105	1056	0	0	0	0	0	0	0.02472	FALSE	interspersed	FALSE	Bacteria	Pseudomonadota	Gammaproteobacteria	Enterobacterales	Morganellaceae	Proteus	Proteus mirabilis	Proteus mirabilis	Bacteria	Pseudomonadota	Gammaproteobacteria	Enterobacterales	Enterobacteriaceae	Proteus	Proteus mirabilis	7	-	1543/1543/1543/1543/1543/1543/1543	NZ_CP144669.1/NZ_CP144669.1/NZ_CP144669.1/NZ_CP144669.1/NZ_CP144669.1/NZ_CP144669.1/NZ_CP144669.1	153042/189419/430293/1150348/3129024/3650417/4042379	154585/190962/431836/1151891/3130567/3651960/4043922	1/1/1/1/-1/1/-1	99.8	NZ_CP144669_Region1:{terpene-precursor}/NZ_CP144669_Region2:{NI-siderophore}/NZ_CP144669_Region3:{T1PKS+NRPS}/NZ_CP144669_Region4:{azole-containing-RiPP}/NZ_CP144669_Region5:{betalactone}/NZ_CP144669_Region6:{HR-T2PKS}	NZ_CP144669_Region1:{1}/NZ_CP144669_Region2:{1}/NZ_CP144669_Region3:{2}/NZ_CP144669_Region4:{1}/NZ_CP144669_Region5:{1}/NZ_CP144669_Region6:{1}	NZ_CP144669_Region1:{722434-743357}/NZ_CP144669_Region2:{859809-889689}/NZ_CP144669_Region3:{993314-1048646}/NZ_CP144669_Region4:{1460807-1487286}/NZ_CP144669_Region5:{2896080-2921805}/NZ_CP144669_Region6:{3479781-3523556}	NZ_CP144669_Region1:{20}/NZ_CP144669_Region2:{22}/NZ_CP144669_Region3:{43}/NZ_CP144669_Region4:{17}/NZ_CP144669_Region5:{20}/NZ_CP144669_Region6:{43}	NZ_CP144669_Region1:{-}/NZ_CP144669_Region2:{BGC0002679.2[2]}/NZ_CP144669_Region3:{BGC0002570.2[2]}/NZ_CP144669_Region4:{-}/NZ_CP144669_Region5:{BGC0002373.3[2]}/NZ_CP144669_Region6:{-}	BGC0002373.3/BGC0002570.2/BGC0002679.2	azole-containing-RiPP/betalactone/HR-T2PKS/NI-siderophore/NRPS/T1PKS/terpene-precursor	7	-	-
Refseq	GCF_036607905.1	ASM3660790v1	SAMN39269796	Streptomyces sp. SCSIO 75703	3112165	SCSIO 75703	2024-04-05	2024	2024-04-05	SMRT Link v. V6.0	1	0	1	NZ_CP144555.1	6885934	6885934	-	False	l	309x	Streptomyces sp. SCSIO 75703 chromosome, complete genome	-	-	FALSE	PacBio	long_read_only	de_novo	FALSE	False	False	6055	5965	5810	155	6, 6, 6 (5S, 16S, 23S)	69	3	61	8434	3	120755	58	8434	1332	3	2811	1403	0	0	0	0	0	0	0.01754	TRUE	interspersed	FALSE	Bacteria	Actinomycetota	Actinomycetes	Kitasatosporales	Streptomycetaceae	Streptomyces	Streptomyces sp. SCSIO 75703	-	Bacteria	Actinomycetota	Actinomycetes	Streptomycetales	Streptomycetaceae	Streptomyces	Streptomyces sp001293595	6	-	1525/1525/1525/1525/1525/1525	NZ_CP144555.1/NZ_CP144555.1/NZ_CP144555.1/NZ_CP144555.1/NZ_CP144555.1/NZ_CP144555.1	1864194/3059470/3729313/4262055/5405954/5801090	1865719/3060995/3730838/4263580/5407479/5802615	-1/-1/1/1/1/1	99.9	NZ_CP144555_Region1:{terpene-precursor}/NZ_CP144555_Region2:{terpene-precursor}/NZ_CP144555_Region3:{RiPP-like}/NZ_CP144555_Region4:{terpene}/NZ_CP144555_Region5:{terpene}/NZ_CP144555_Region6:{T1PKS}/NZ_CP144555_Region7:{NI-siderophore+terpene-precursor}/NZ_CP144555_Region8:{PKS-like+phenazine}/NZ_CP144555_Region9:{terpene}/NZ_CP144555_Region10:{RiPP-like}/NZ_CP144555_Region11:{NRPS-like}/NZ_CP144555_Region12:{azole-containing-RiPP}/NZ_CP144555_Region13:{NRPS-like}/NZ_CP144555_Region14:{lanthipeptide-class-i}/NZ_CP144555_Region15:{T2PKS}/NZ_CP144555_Region16:{terpene-precursor}/NZ_CP144555_Region17:{terpene}/NZ_CP144555_Region18:{lanthipeptide-class-i}/NZ_CP144555_Region19:{T2PKS}/NZ_CP144555_Region20:{melanin}/NZ_CP144555_Region21:{ectoine}/NZ_CP144555_Region22:{lanthipeptide-class-iv}/NZ_CP144555_Region23:{RiPP-like+NRPS-like}/NZ_CP144555_Region24:{transAT-PKS}/NZ_CP144555_Region25:{NRP-metallophore+NRPS}/NZ_CP144555_Region26:{terpene}/NZ_CP144555_Region27:{indole}/NZ_CP144555_Region28:{NRPS+lanthipeptide-class-i+lanthipeptide-class-ii+hydrogen-cyanide}	NZ_CP144555_Region1:{1}/NZ_CP144555_Region2:{1}/NZ_CP144555_Region3:{1}/NZ_CP144555_Region4:{1}/NZ_CP144555_Region5:{1}/NZ_CP144555_Region6:{1}/NZ_CP144555_Region7:{2}/NZ_CP144555_Region8:{2}/NZ_CP144555_Region9:{1}/NZ_CP144555_Region10:{1}/NZ_CP144555_Region11:{1}/NZ_CP144555_Region12:{1}/NZ_CP144555_Region13:{1}/NZ_CP144555_Region14:{1}/NZ_CP144555_Region15:{1}/NZ_CP144555_Region16:{1}/NZ_CP144555_Region17:{1}/NZ_CP144555_Region18:{1}/NZ_CP144555_Region19:{1}/NZ_CP144555_Region20:{1}/NZ_CP144555_Region21:{1}/NZ_CP144555_Region22:{1}/NZ_CP144555_Region23:{2}/NZ_CP144555_Region24:{1}/NZ_CP144555_Region25:{2}/NZ_CP144555_Region26:{1}/NZ_CP144555_Region27:{1}/NZ_CP144555_Region28:{4}	NZ_CP144555_Region1:{3542-24477}/NZ_CP144555_Region2:{99217-120287}/NZ_CP144555_Region3:{205978-216193}/NZ_CP144555_Region4:{224912-245943}/NZ_CP144555_Region5:{593338-620100}/NZ_CP144555_Region6:{902912-1009910}/NZ_CP144555_Region7:{1083776-1126069}/NZ_CP144555_Region8:{1176642-1217670}/NZ_CP144555_Region9:{1240785-1263016}/NZ_CP144555_Region10:{1271776-1283167}/NZ_CP144555_Region11:{1292164-1336063}/NZ_CP144555_Region12:{1430121-1465016}/NZ_CP144555_Region13:{1562585-1604468}/NZ_CP144555_Region14:{1617056-1642241}/NZ_CP144555_Region15:{2216787-2289290}/NZ_CP144555_Region16:{2293338-2314522}/NZ_CP144555_Region17:{2320956-2341969}/NZ_CP144555_Region18:{3019027-3043909}/NZ_CP144555_Region19:{3285088-3357639}/NZ_CP144555_Region20:{4574255-4584797}/NZ_CP144555_Region21:{5320591-5330989}/NZ_CP144555_Region22:{5834928-5857615}/NZ_CP144555_Region23:{5923594-5974988}/NZ_CP144555_Region24:{6246282-6334097}/NZ_CP144555_Region25:{6357694-6416173}/NZ_CP144555_Region26:{6514505-6538834}/NZ_CP144555_Region27:{6582314-6603438}/NZ_CP144555_Region28:{6703770-6768310}	NZ_CP144555_Region1:{16}/NZ_CP144555_Region2:{21}/NZ_CP144555_Region3:{7}/NZ_CP144555_Region4:{21}/NZ_CP144555_Region5:{23}/NZ_CP144555_Region6:{44}/NZ_CP144555_Region7:{36}/NZ_CP144555_Region8:{36}/NZ_CP144555_Region9:{17}/NZ_CP144555_Region10:{9}/NZ_CP144555_Region11:{29}/NZ_CP144555_Region12:{25}/NZ_CP144555_Region13:{33}/NZ_CP144555_Region14:{25}/NZ_CP144555_Region15:{66}/NZ_CP144555_Region16:{21}/NZ_CP144555_Region17:{16}/NZ_CP144555_Region18:{22}/NZ_CP144555_Region19:{66}/NZ_CP144555_Region20:{9}/NZ_CP144555_Region21:{10}/NZ_CP144555_Region22:{21}/NZ_CP144555_Region23:{45}/NZ_CP144555_Region24:{36}/NZ_CP144555_Region25:{40}/NZ_CP144555_Region26:{22}/NZ_CP144555_Region27:{21}/NZ_CP144555_Region28:{40}	NZ_CP144555_Region1:{BGC0000031.5[2]||BGC0001533.5[2]}/NZ_CP144555_Region2:{BGC0000187.5[3]||BGC0000029.5[2]||BGC0002520.2[2]}/NZ_CP144555_Region3:{BGC0000518.3[3]||BGC0002497.3[2]}/NZ_CP144555_Region4:{BGC0001204.5[2]||BGC0002789.2[2]||BGC0002032.4[2]||BGC0000059.5[2]||BGC0001709.5[2]||BGC0002426.3[2]}/NZ_CP144555_Region5:{BGC0000663.5[12]||BGC0000665.5[3]||BGC0000666.5[3]||BGC0001156.5[3]||BGC0001140.5[3]||BGC0002591.2[2]||BGC0000651.5[2]||BGC0000654.4[2]||BGC0000807.3[2]||BGC0001782.3[2]}/NZ_CP144555_Region6:{BGC0002376.2[27]||BGC0001770.4[15]||BGC0002517.3[15]||BGC0001658.3[15]||BGC0000097.5[13]||BGC0002101.3[13]||BGC0000167.5[14]||BGC0000029.5[13]||BGC0002634.2[13]||BGC0001349.5[12]||BGC0000042.5[12]||BGC0001303.5[12]||BGC0001194.5[11]||BGC0002523.2[11]||BGC0000142.3[10]||BGC0001046.5[9]||BGC0002098.2[7]||BGC0001452.5[11]||BGC0001522.5[11]||BGC0000078.5[11]||BGC0000040.5[7]||BGC0002446.3[7]||BGC0002024.3[7]||BGC0001875.4[7]||BGC0000165.4[7]||BGC0001944.2[8]||BGC0000125.5[7]||BGC0001759.3[7]||BGC0002124.3[7]||BGC0002550.2[7]||BGC0000117.5[7]||BGC0001433.5[7]||BGC0002308.2[7]||BGC0001963.2[7]||BGC0001004.5[7]||BGC0000162.5[7]||BGC0001648.5[7]||BGC0000087.5[7]||BGC0000086.5[7]||BGC0001619.5[7]||BGC0000123.5[7]||BGC0001533.5[7]||BGC0000031.5[7]||BGC0001784.5[6]||BGC0002072.3[8]||BGC0002356.3[8]||BGC0001662.4[8]||BGC0000052.5[8]||BGC0002498.3[8]||BGC0002357.3[8]}/NZ_CP144555_Region7:{BGC0000093.5[3]}/NZ_CP144555_Region8:{BGC0001302.5[10]||BGC0002010.4[10]||BGC0002439.3[7]||BGC0002561.3[7]||BGC0000935.5[9]||BGC0001080.5[7]||BGC0001221.5[6]||BGC0000934.4[6]||BGC0000936.5[5]||BGC0002002.3[4]||BGC0000274.5[3]||BGC0001783.5[3]||BGC0001675.5[3]||BGC0001850.4[3]||BGC0001965.4[3]||BGC0001444.5[3]||BGC0000032.5[3]||BGC0001731.5[3]||BGC0001732.5[3]||BGC0001652.5[3]||BGC0001292.5[3]||BGC0001771.4[3]||BGC0000679.5[3]||BGC0000973.5[2]||BGC0000966.5[2]||BGC0001213.5[2]||BGC0002288.2[2]||BGC0000448.5[2]||BGC0001848.4[2]||BGC0000662.5[2]}/NZ_CP144555_Region9:{BGC0001181.4[1]}/NZ_CP144555_Region10:{BGC0002788.2[5]}/NZ_CP144555_Region11:{BGC0000341.5[8]||BGC0002788.2[6]||BGC0000893.5[3]}/NZ_CP144555_Region12:{-}/NZ_CP144555_Region13:{BGC0000432.6[21]||BGC0001379.5[14]||BGC0000360.5[2]}/NZ_CP144555_Region14:{-}/NZ_CP144555_Region15:{BGC0000271.5[8]||BGC0000215.5[7]||BGC0000272.3[6]||BGC0001376.5[6]||BGC0002732.3[6]||BGC0000266.5[6]||BGC0001197.5[6]||BGC0001590.5[5]||BGC0000222.5[5]||BGC0000279.5[5]||BGC0000242.5[5]||BGC0000200.5[5]||BGC0000256.3[5]||BGC0000204.5[5]||BGC0002315.2[4]||BGC0002426.3[4]||BGC0001366.5[4]||BGC0001512.5[4]||BGC0001513.3[4]||BGC0001500.3[4]||BGC0000224.4[4]||BGC0000190.5[4]||BGC0001062.5[4]||BGC0000219.4[4]||BGC0000275.4[4]||BGC0000237.5[4]||BGC0002045.3[5]||BGC0000883.5[6]||BGC0001693.3[4]||BGC0000241.5[4]||BGC0000240.5[4]||BGC0000223.5[4]||BGC0000198.5[4]||BGC0002556.2[4]||BGC0002137.3[3]||BGC0000203.3[3]||BGC0000238.5[3]||BGC0002712.2[3]||BGC0001661.5[3]||BGC0001922.4[3]||BGC0001384.5[3]||BGC0001072.5[3]||BGC0000236.5[3]||BGC0000234.5[3]||BGC0000262.5[3]||BGC0002672.2[3]||BGC0002140.2[3]||BGC0002477.3[3]||BGC0002478.3[3]||BGC0001769.5[3]}/NZ_CP144555_Region16:{BGC0000262.5[4]||BGC0000340.5[4]||BGC0001593.5[2]}/NZ_CP144555_Region17:{BGC0000660.5[2]||BGC0002012.4[3]}/NZ_CP144555_Region18:{-}/NZ_CP144555_Region19:{BGC0000266.5[25]||BGC0000200.5[10]||BGC0001062.5[11]||BGC0000279.5[11]||BGC0001376.5[10]||BGC0000222.5[10]||BGC0002732.3[10]||BGC0000242.5[9]||BGC0000224.4[9]||BGC0000190.5[8]||BGC0000256.3[8]||BGC0000204.5[7]||BGC0001197.5[7]||BGC0000198.5[9]||BGC0002556.2[7]||BGC0000275.4[5]||BGC0001513.3[4]||BGC0001366.5[4]||BGC0002383.3[5]||BGC0001500.3[5]||BGC0002461.2[6]||BGC0000209.5[4]||BGC0001409.5[4]||BGC0001512.5[4]||BGC0000271.5[4]||BGC0000210.5[5]||BGC0002426.3[3]||BGC0001384.5[3]||BGC0000203.3[3]||BGC0000229.5[3]||BGC0001072.5[3]||BGC0002361.3[3]||BGC0002140.2[3]||BGC0000268.5[3]||BGC0000267.5[3]||BGC0001769.5[3]||BGC0001179.5[3]||BGC0002012.4[3]||BGC0002315.2[3]||BGC0001590.5[3]||BGC0000215.5[3]||BGC0002506.3[3]||BGC0000254.5[4]||BGC0000216.5[4]||BGC0001439.5[4]||BGC0000247.5[4]||BGC0000269.5[3]||BGC0002141.3[3]||BGC0001061.4[3]||BGC0001979.4[3]}/NZ_CP144555_Region20:{BGC0000909.3[3]||BGC0000910.3[2]||BGC0000911.3[2]||BGC0000238.5[3]||BGC0000700.5[3]}/NZ_CP144555_Region21:{BGC0000853.3[4]||BGC0002052.3[4]||BGC0000858.3[2]||BGC0000852.5[2]||BGC0000860.3[2]||BGC0000854.3[2]}/NZ_CP144555_Region22:{BGC0000563.4[4]||BGC0001226.4[4]||BGC0001660.3[2]}/NZ_CP144555_Region23:{BGC0002115.3[9]||BGC0001199.5[3]||BGC0000144.5[3]||BGC0001213.5[2]||BGC0000268.5[2]||BGC0000325.5[2]||BGC0000708.5[2]}/NZ_CP144555_Region24:{BGC0001301.5[9]||BGC0001300.5[9]||BGC0002385.3[2]||BGC0001836.3[2]||BGC0000036.5[2]||BGC0002478.3[2]||BGC0000270.5[2]||BGC0001072.5[2]||BGC0000269.5[2]||BGC0000201.5[2]||BGC0000727.3[2]||BGC0000262.5[2]||BGC0002477.3[2]||BGC0002656.2[2]||BGC0001221.5[2]}/NZ_CP144555_Region25:{BGC0000325.5[9]||BGC0000423.5[4]||BGC0002466.3[3]||BGC0000366.5[3]||BGC0001211.5[2]||BGC0000349.5[2]||BGC0002467.2[2]||BGC0002424.3[2]||BGC0000300.5[2]||BGC0002410.3[2]||BGC0002686.2[2]||BGC0001351.3[2]||BGC0002073.3[3]||BGC0000368.5[2]}/NZ_CP144555_Region26:{BGC0000633.3[6]||BGC0001456.3[6]||BGC0001227.3[6]||BGC0000664.5[6]||BGC0000649.3[6]||BGC0000708.5[3]||BGC0001846.4[3]||BGC0001702.3[2]}/NZ_CP144555_Region27:{BGC0002128.3[9]||BGC0002805.2[6]||BGC0001483.4[6]||BGC0001840.2[4]||BGC0001918.3[4]||BGC0001695.5[4]||BGC0001919.4[4]||BGC0000958.5[3]||BGC0001455.6[3]||BGC0001216.5[3]||BGC0000263.5[2]}/NZ_CP144555_Region28:{BGC0001052.5[3]||BGC0002285.2[3]||BGC0001046.5[2]||BGC0000270.5[2]||BGC0001072.5[2]}	(BGC0001072.5)x4/(BGC0000262.5)x3/(BGC0002426.3)x3/(BGC0000029.5)x2/(BGC0000031.5)x2/(BGC0000190.5)x2/(BGC0000198.5)x2/(BGC0000200.5)x2/(BGC0000203.3)x2/(BGC0000204.5)x2/(BGC0000215.5)x2/(BGC0000222.5)x2/(BGC0000224.4)x2/(BGC0000238.5)x2/(BGC0000242.5)x2/(BGC0000256.3)x2/(BGC0000266.5)x2/(BGC0000268.5)x2/(BGC0000269.5)x2/(BGC0000270.5)x2/(BGC0000271.5)x2/(BGC0000275.4)x2/(BGC0000279.5)x2/(BGC0000325.5)x2/(BGC0000708.5)x2/(BGC0001046.5)x2/(BGC0001062.5)x2/(BGC0001197.5)x2/(BGC0001213.5)x2/(BGC0001221.5)x2/(BGC0001366.5)x2/(BGC0001376.5)x2/(BGC0001384.5)x2/(BGC0001500.3)x2/(BGC0001512.5)x2/(BGC0001513.3)x2/(BGC0001533.5)x2/(BGC0001590.5)x2/(BGC0001769.5)x2/(BGC0002012.4)x2/(BGC0002140.2)x2/(BGC0002315.2)x2/(BGC0002477.3)x2/(BGC0002478.3)x2/(BGC0002556.2)x2/(BGC0002732.3)x2/(BGC0002788.2)x2/BGC0000032.5/BGC0000036.5/BGC0000040.5/BGC0000042.5/BGC0000052.5/BGC0000059.5/BGC0000078.5/BGC0000086.5/BGC0000087.5/BGC0000093.5/BGC0000097.5/BGC0000117.5/BGC0000123.5/BGC0000125.5/BGC0000142.3/BGC0000144.5/BGC0000162.5/BGC0000165.4/BGC0000167.5/BGC0000187.5/BGC0000201.5/BGC0000209.5/BGC0000210.5/BGC0000216.5/BGC0000219.4/BGC0000223.5/BGC0000229.5/BGC0000234.5/BGC0000236.5/BGC0000237.5/BGC0000240.5/BGC0000241.5/BGC0000247.5/BGC0000254.5/BGC0000263.5/BGC0000267.5/BGC0000272.3/BGC0000274.5/BGC0000300.5/BGC0000340.5/BGC0000341.5/BGC0000349.5/BGC0000360.5/BGC0000366.5/BGC0000368.5/BGC0000423.5/BGC0000432.6/BGC0000448.5/BGC0000518.3/BGC0000563.4/BGC0000633.3/BGC0000649.3/BGC0000651.5/BGC0000654.4/BGC0000660.5/BGC0000662.5/BGC0000663.5/BGC0000664.5/BGC0000665.5/BGC0000666.5/BGC0000679.5/BGC0000700.5/BGC0000727.3/BGC0000807.3/BGC0000852.5/BGC0000853.3/BGC0000854.3/BGC0000858.3/BGC0000860.3/BGC0000883.5/BGC0000893.5/BGC0000909.3/BGC0000910.3/BGC0000911.3/BGC0000934.4/BGC0000935.5/BGC0000936.5/BGC0000958.5/BGC0000966.5/BGC0000973.5/BGC0001004.5/BGC0001052.5/BGC0001061.4/BGC0001080.5/BGC0001140.5/BGC0001156.5/BGC0001179.5/BGC0001181.4/BGC0001194.5/BGC0001199.5/BGC0001204.5/BGC0001211.5/BGC0001216.5/BGC0001226.4/BGC0001227.3/BGC0001292.5/BGC0001300.5/BGC0001301.5/BGC0001302.5/BGC0001303.5/BGC0001349.5/BGC0001351.3/BGC0001379.5/BGC0001409.5/BGC0001433.5/BGC0001439.5/BGC0001444.5/BGC0001452.5/BGC0001455.6/BGC0001456.3/BGC0001483.4/BGC0001522.5/BGC0001593.5/BGC0001619.5/BGC0001648.5/BGC0001652.5/BGC0001658.3/BGC0001660.3/BGC0001661.5/BGC0001662.4/BGC0001675.5/BGC0001693.3/BGC0001695.5/BGC0001702.3/BGC0001709.5/BGC0001731.5/BGC0001732.5/BGC0001759.3/BGC0001770.4/BGC0001771.4/BGC0001782.3/BGC0001783.5/BGC0001784.5/BGC0001836.3/BGC0001840.2/BGC0001846.4/BGC0001848.4/BGC0001850.4/BGC0001875.4/BGC0001918.3/BGC0001919.4/BGC0001922.4/BGC0001944.2/BGC0001963.2/BGC0001965.4/BGC0001979.4/BGC0002002.3/BGC0002010.4/BGC0002024.3/BGC0002032.4/BGC0002045.3/BGC0002052.3/BGC0002072.3/BGC0002073.3/BGC0002098.2/BGC0002101.3/BGC0002115.3/BGC0002124.3/BGC0002128.3/BGC0002137.3/BGC0002141.3/BGC0002285.2/BGC0002288.2/BGC0002308.2/BGC0002356.3/BGC0002357.3/BGC0002361.3/BGC0002376.2/BGC0002383.3/BGC0002385.3/BGC0002410.3/BGC0002424.3/BGC0002439.3/BGC0002446.3/BGC0002461.2/BGC0002466.3/BGC0002467.2/BGC0002497.3/BGC0002498.3/BGC0002506.3/BGC0002517.3/BGC0002520.2/BGC0002523.2/BGC0002550.2/BGC0002561.3/BGC0002591.2/BGC0002634.2/BGC0002656.2/BGC0002672.2/BGC0002686.2/BGC0002712.2/BGC0002789.2/BGC0002805.2	(terpene)x5/(terpene-precursor)x4/(lanthipeptide-class-i)x3/(NRPS-like)x3/(RiPP-like)x3/(NRPS)x2/(T2PKS)x2/azole-containing-RiPP/ectoine/hydrogen-cyanide/indole/lanthipeptide-class-ii/lanthipeptide-class-iv/melanin/NI-siderophore/NRP-metallophore/phenazine/PKS-like/T1PKS/transAT-PKS	35	-	-
Refseq	GCF_036621415.1	ASM3662141v1	SAMN09604673	Nitratireductor thuwali	2267699	Nit1536	2024-04-05	2024	2024-04-05	HGAP v3	1	2	3	NZ_CP030941.1/NZ_CP030942.1/NZ_CP030943.1	4746780	4216528/317553/212699	317553	False/True/True	l/c/c	180x/180x/180x	Nitratireductor thuwali strain Nit1536 chromosome/Nitratireductor thuwali strain Nit1536 plasmid p1536_1, complete sequence/Nitratireductor thuwali strain Nit1536 plasmid p1536_2, complete sequence	-	-	FALSE	PacBio	long_read_only	de_novo	FALSE	False/False/False	False/False/False	4619	4559	4449	110	2, 2, 2 (5S, 16S, 23S)	50	4	42	11704	3	135038	41	11704	2024	1	1335	1335	0	0	0	2	16084	16075	0.02845	TRUE	interspersed	FALSE	Bacteria	Pseudomonadota	Alphaproteobacteria	Hyphomicrobiales	Phyllobacteriaceae	Nitratireductor	Nitratireductor thuwali	Nitratireductor thuwali	Bacteria	Pseudomonadota	Alphaproteobacteria	Rhizobiales	Rhizobiaceae	Chelativorans	Chelativorans thuwali	2	-	1501/1501	NZ_CP030941.1/NZ_CP030942.1	1607840/35665	1609341/37166	-1/1	100	NZ_CP030941_Region1:{NI-siderophore}/NZ_CP030941_Region2:{RiPP-like}/NZ_CP030941_Region3:{ectoine}/NZ_CP030941_Region4:{terpene-precursor}/NZ_CP030941_Region5:{NAGGN}/NZ_CP030941_Region6:{terpene}/NZ_CP030942_Region1:{hydrogen-cyanide}/NZ_CP030943_Region1:{betalactone}/NZ_CP030943_Region2:{hserlactone}	NZ_CP030941_Region1:{1}/NZ_CP030941_Region2:{1}/NZ_CP030941_Region3:{1}/NZ_CP030941_Region4:{1}/NZ_CP030941_Region5:{1}/NZ_CP030941_Region6:{1}/NZ_CP030942_Region1:{1}/NZ_CP030943_Region1:{1}/NZ_CP030943_Region2:{1}	NZ_CP030941_Region1:{1034246-1066952}/NZ_CP030941_Region2:{1380653-1391576}/NZ_CP030941_Region3:{1704964-1715359}/NZ_CP030941_Region4:{1832485-1853438}/NZ_CP030941_Region5:{2611068-2625834}/NZ_CP030941_Region6:{3918799-3939629}/NZ_CP030942_Region1:{55832-68691}/NZ_CP030943_Region1:{64465-100747}/NZ_CP030943_Region2:{120987-141646}	NZ_CP030941_Region1:{32}/NZ_CP030941_Region2:{9}/NZ_CP030941_Region3:{8}/NZ_CP030941_Region4:{17}/NZ_CP030941_Region5:{11}/NZ_CP030941_Region6:{18}/NZ_CP030942_Region1:{12}/NZ_CP030943_Region1:{33}/NZ_CP030943_Region2:{22}	NZ_CP030941_Region1:{BGC0001713.5[7]||BGC0001596.3[2]||BGC0000315.5[2]||BGC0002078.2[2]||BGC0002079.2[2]}/NZ_CP030941_Region2:{-}/NZ_CP030941_Region3:{BGC0000860.3[5]||BGC0000854.3[4]||BGC0000856.3[4]||BGC0000855.3[3]||BGC0000857.3[3]||BGC0000859.3[3]||BGC0000858.3[2]||BGC0000853.3[2]||BGC0002052.3[2]}/NZ_CP030941_Region4:{BGC0000866.5[2]||BGC0000867.3[2]}/NZ_CP030941_Region5:{-}/NZ_CP030941_Region6:{-}/NZ_CP030942_Region1:{-}/NZ_CP030943_Region1:{-}/NZ_CP030943_Region2:{-}	BGC0000315.5/BGC0000853.3/BGC0000854.3/BGC0000855.3/BGC0000856.3/BGC0000857.3/BGC0000858.3/BGC0000859.3/BGC0000860.3/BGC0000866.5/BGC0000867.3/BGC0001596.3/BGC0001713.5/BGC0002052.3/BGC0002078.2/BGC0002079.2	betalactone/ectoine/hserlactone/hydrogen-cyanide/NAGGN/NI-siderophore/RiPP-like/terpene/terpene-precursor	9	-	-
Refseq	GCF_036630035.1	ASM3663003v1	SAMN34147736	Pseudomonas sp. LTR0	3040601	LTR0	2024-04-05	2024	2024-04-05	SOAPdenovo v2	1	0	1	NZ_CP123734.1	5509927	5509927	-	False	c	100x	Pseudomonas sp. LTR0 chromosome, complete genome	-	-	FALSE	PacBio	hybrid	de_novo	FALSE	False	False	5034	4931	4822	109	8, 7, 7 (5S, 16S, 23S)	77	4	69	6313	1	131014	55	6313	1669	14	5340	968	0	0	0	0	0	0	0.02378	FALSE	interspersed	FALSE	Bacteria	Pseudomonadota	Gammaproteobacteria	Pseudomonadales	Pseudomonadaceae	Pseudomonas	Pseudomonas sp. LTR0	-	Bacteria	Pseudomonadota	Gammaproteobacteria	Pseudomonadales	Pseudomonadaceae	Pseudomonas_E	Pseudomonas_E putida_Y	7	-	1537/1537/1537/1537/1537/1537/1537	NZ_CP123734.1/NZ_CP123734.1/NZ_CP123734.1/NZ_CP123734.1/NZ_CP123734.1/NZ_CP123734.1/NZ_CP123734.1	120735/126152/447052/614670/1202064/3538511/4650953	122272/127689/448589/616207/1203601/3540048/4652490	1/1/1/1/1/-1/-1	99.8	NZ_CP123734_Region1:{redox-cofactor}/NZ_CP123734_Region2:{terpene-precursor}/NZ_CP123734_Region3:{RiPP-like}/NZ_CP123734_Region4:{(NRP-metallophore)x2+(NRPS)x2}/NZ_CP123734_Region5:{RiPP-like}/NZ_CP123734_Region6:{RRE-containing}/NZ_CP123734_Region7:{ranthipeptide}/NZ_CP123734_Region8:{acyl_amino_acids}/NZ_CP123734_Region9:{RiPP-like}/NZ_CP123734_Region10:{NAGGN}/NZ_CP123734_Region11:{azole-containing-RiPP}	NZ_CP123734_Region1:{1}/NZ_CP123734_Region2:{1}/NZ_CP123734_Region3:{1}/NZ_CP123734_Region4:{4}/NZ_CP123734_Region5:{1}/NZ_CP123734_Region6:{1}/NZ_CP123734_Region7:{1}/NZ_CP123734_Region8:{1}/NZ_CP123734_Region9:{1}/NZ_CP123734_Region10:{1}/NZ_CP123734_Region11:{1}	NZ_CP123734_Region1:{366568-388727}/NZ_CP123734_Region2:{525903-546790}/NZ_CP123734_Region3:{1013695-1024528}/NZ_CP123734_Region4:{1683293-1832151}/NZ_CP123734_Region5:{2268063-2280249}/NZ_CP123734_Region6:{2339959-2360231}/NZ_CP123734_Region7:{2563414-2584844}/NZ_CP123734_Region8:{3121360-3182283}/NZ_CP123734_Region9:{3363114-3373947}/NZ_CP123734_Region10:{4077809-4092734}/NZ_CP123734_Region11:{4883149-4909510}	NZ_CP123734_Region1:{15}/NZ_CP123734_Region2:{22}/NZ_CP123734_Region3:{11}/NZ_CP123734_Region4:{94}/NZ_CP123734_Region5:{9}/NZ_CP123734_Region6:{17}/NZ_CP123734_Region7:{14}/NZ_CP123734_Region8:{51}/NZ_CP123734_Region9:{9}/NZ_CP123734_Region10:{12}/NZ_CP123734_Region11:{24}	NZ_CP123734_Region1:{BGC0001100.5[2]}/NZ_CP123734_Region2:{BGC0000668.5[2]||BGC0001126.4[2]||BGC0001612.3[2]||BGC0001501.5[2]||BGC0001594.3[2]}/NZ_CP123734_Region3:{-}/NZ_CP123734_Region4:{BGC0000413.5[24]||BGC0002693.2[13]||BGC0002433.3[6]||BGC0001312.5[5]||BGC0002420.3[5]||BGC0002001.3[6]||BGC0002416.3[4]||BGC0002417.3[4]||BGC0001189.5[4]||BGC0000984.4[4]||BGC0001953.4[2]||BGC0001608.4[2]||BGC0000435.5[2]||BGC0002117.3[2]||BGC0000424.5[2]||BGC0002418.2[2]||BGC0002768.2[3]||BGC0000774.4[2]||BGC0000329.5[2]||BGC0000437.5[2]||BGC0000425.5[2]||BGC0000330.5[2]}/NZ_CP123734_Region5:{-}/NZ_CP123734_Region6:{-}/NZ_CP123734_Region7:{BGC0000413.5[8]||BGC0002379.3[2]}/NZ_CP123734_Region8:{-}/NZ_CP123734_Region9:{-}/NZ_CP123734_Region10:{-}/NZ_CP123734_Region11:{BGC0002571.2[2]}	(BGC0000413.5)x2/BGC0000329.5/BGC0000330.5/BGC0000424.5/BGC0000425.5/BGC0000435.5/BGC0000437.5/BGC0000668.5/BGC0000774.4/BGC0000984.4/BGC0001100.5/BGC0001126.4/BGC0001189.5/BGC0001312.5/BGC0001501.5/BGC0001594.3/BGC0001608.4/BGC0001612.3/BGC0001953.4/BGC0002001.3/BGC0002117.3/BGC0002379.3/BGC0002416.3/BGC0002417.3/BGC0002418.2/BGC0002420.3/BGC0002433.3/BGC0002571.2/BGC0002693.2/BGC0002768.2	(RiPP-like)x3/(NRP-metallophore)x2/(NRPS)x2/acyl_amino_acids/azole-containing-RiPP/NAGGN/ranthipeptide/redox-cofactor/RRE-containing/terpene-precursor	14	-	-
Refseq	GCF_036630045.1	ASM3663004v1	SAMN37000867	Paenibacillus peoriae	59893	JJ21	2024-04-05	2024	2024-04-05	FALCON v1.8.1	1	0	1	NZ_CP132974.1	6163013	6163013	-	False	c	159x	Paenibacillus peoriae strain JJ21 chromosome, complete genome	-	-	FALSE	PacBio	long_read_only	de_novo	FALSE	False	False	5460	5318	5222	96	13, 13, 13 (5S, 16S, 23S)	99	4	33	5474	1	90450	32	5474	1876	1	3597	3597	0	0	0	0	0	0	0.01468	FALSE	interspersed	FALSE	Bacteria	Bacillota	Bacilli	Bacillales	Paenibacillaceae	Paenibacillus	Paenibacillus peoriae	Paenibacillus peoriae	Bacteria	Bacillota	Bacilli	Paenibacillales	Paenibacillaceae	Paenibacillus	Paenibacillus polymyxa_B	13	-	1556/1556/1556/1556/1556/1556/1556/1556/1556/1556/1556/1556/1556	NZ_CP132974.1/NZ_CP132974.1/NZ_CP132974.1/NZ_CP132974.1/NZ_CP132974.1/NZ_CP132974.1/NZ_CP132974.1/NZ_CP132974.1/NZ_CP132974.1/NZ_CP132974.1/NZ_CP132974.1/NZ_CP132974.1/NZ_CP132974.1	11943/113462/183105/466666/477952/934857/1178715/2554968/2746896/4669653/5040661/5370716/5438490	13499/115018/184661/468222/479508/936413/1180271/2556524/2748452/4671209/5042217/5372272/5440046	1/1/1/1/1/1/1/1/1/-1/-1/-1/-1	99.5	NZ_CP132974_Region1:{NRPS}/NZ_CP132974_Region2:{RRE-containing}/NZ_CP132974_Region3:{lanthipeptide-class-i+cyclic-lactone-autoinducer}/NZ_CP132974_Region4:{NI-siderophore}/NZ_CP132974_Region5:{proteusin}/NZ_CP132974_Region6:{NRPS+transAT-PKS}/NZ_CP132974_Region7:{lassopeptide}/NZ_CP132974_Region8:{lanthipeptide-class-i}/NZ_CP132974_Region9:{NRPS-like}/NZ_CP132974_Region10:{cyclic-lactone-autoinducer}/NZ_CP132974_Region11:{NRPS}/NZ_CP132974_Region12:{transAT-PKS+NRPS-like+NRPS}/NZ_CP132974_Region13:{opine-like-metallophore}/NZ_CP132974_Region14:{NRPS+T1PKS}/NZ_CP132974_Region15:{cyclic-lactone-autoinducer}/NZ_CP132974_Region16:{terpene-precursor}/NZ_CP132974_Region17:{transAT-PKS+NRPS+T3PKS+PKS-like}/NZ_CP132974_Region18:{terpene-precursor}/NZ_CP132974_Region19:{lanthipeptide-class-ii}/NZ_CP132974_Region20:{NRPS}/NZ_CP132974_Region21:{phosphonate}	NZ_CP132974_Region1:{1}/NZ_CP132974_Region2:{1}/NZ_CP132974_Region3:{2}/NZ_CP132974_Region4:{1}/NZ_CP132974_Region5:{1}/NZ_CP132974_Region6:{2}/NZ_CP132974_Region7:{1}/NZ_CP132974_Region8:{1}/NZ_CP132974_Region9:{1}/NZ_CP132974_Region10:{1}/NZ_CP132974_Region11:{1}/NZ_CP132974_Region12:{3}/NZ_CP132974_Region13:{1}/NZ_CP132974_Region14:{2}/NZ_CP132974_Region15:{1}/NZ_CP132974_Region16:{1}/NZ_CP132974_Region17:{4}/NZ_CP132974_Region18:{1}/NZ_CP132974_Region19:{1}/NZ_CP132974_Region20:{1}/NZ_CP132974_Region21:{1}	NZ_CP132974_Region1:{67985-131711}/NZ_CP132974_Region2:{415542-436996}/NZ_CP132974_Region3:{1057377-1084729}/NZ_CP132974_Region4:{1107840-1143241}/NZ_CP132974_Region5:{1296287-1316523}/NZ_CP132974_Region6:{1350552-1450538}/NZ_CP132974_Region7:{1485604-1509720}/NZ_CP132974_Region8:{1942525-1968974}/NZ_CP132974_Region9:{2124605-2168300}/NZ_CP132974_Region10:{2174430-2195073}/NZ_CP132974_Region11:{2545905-2639527}/NZ_CP132974_Region12:{2780642-2863314}/NZ_CP132974_Region13:{2958999-2981125}/NZ_CP132974_Region14:{3059160-3135299}/NZ_CP132974_Region15:{3320318-3340866}/NZ_CP132974_Region16:{3666204-3687127}/NZ_CP132974_Region17:{3853506-3955234}/NZ_CP132974_Region18:{4294539-4316917}/NZ_CP132974_Region19:{5104376-5127597}/NZ_CP132974_Region20:{5283658-5364532}/NZ_CP132974_Region21:{6001601-6033721}	NZ_CP132974_Region1:{34}/NZ_CP132974_Region2:{16}/NZ_CP132974_Region3:{24}/NZ_CP132974_Region4:{28}/NZ_CP132974_Region5:{22}/NZ_CP132974_Region6:{50}/NZ_CP132974_Region7:{23}/NZ_CP132974_Region8:{26}/NZ_CP132974_Region9:{35}/NZ_CP132974_Region10:{19}/NZ_CP132974_Region11:{32}/NZ_CP132974_Region12:{38}/NZ_CP132974_Region13:{24}/NZ_CP132974_Region14:{41}/NZ_CP132974_Region15:{20}/NZ_CP132974_Region16:{22}/NZ_CP132974_Region17:{54}/NZ_CP132974_Region18:{17}/NZ_CP132974_Region19:{18}/NZ_CP132974_Region20:{43}/NZ_CP132974_Region21:{36}	NZ_CP132974_Region1:{BGC0001152.5[8]}/NZ_CP132974_Region2:{-}/NZ_CP132974_Region3:{BGC0000540.5[11]}/NZ_CP132974_Region4:{-}/NZ_CP132974_Region5:{-}/NZ_CP132974_Region6:{-}/NZ_CP132974_Region7:{BGC0001356.4[3]}/NZ_CP132974_Region8:{BGC0000542.3[5]||BGC0000541.5[4]}/NZ_CP132974_Region9:{-}/NZ_CP132974_Region10:{-}/NZ_CP132974_Region11:{BGC0000449.5[5]||BGC0001843.2[4]||BGC0001728.4[4]||BGC0000400.5[2]||BGC0001192.5[2]||BGC0001153.5[2]||BGC0000408.5[2]}/NZ_CP132974_Region12:{BGC0001728.4[19]}/NZ_CP132974_Region13:{BGC0002488.3[8]||BGC0002487.3[7]}/NZ_CP132974_Region14:{BGC0000400.5[2]||BGC0002432.2[2]||BGC0001715.4[3]||BGC0001536.4[2]||BGC0000403.5[2]}/NZ_CP132974_Region15:{-}/NZ_CP132974_Region16:{BGC0000668.5[2]||BGC0001126.4[2]||BGC0001612.3[2]||BGC0001501.5[2]||BGC0001594.3[2]||BGC0000216.5[2]}/NZ_CP132974_Region17:{BGC0001520.3[8]||BGC0001089.5[8]||BGC0001099.5[7]||BGC0000967.5[7]||BGC0001564.4[6]||BGC0000182.5[6]||BGC0002455.3[6]||BGC0001470.5[6]||BGC0001071.4[6]||BGC0002055.3[5]||BGC0002385.3[6]||BGC0002810.2[5]||BGC0000186.5[5]||BGC0001115.5[5]||BGC0001025.5[7]||BGC0000178.5[5]||BGC0002814.2[5]||BGC0002374.2[5]||BGC0002296.2[4]||BGC0002542.2[4]||BGC0001971.3[4]||BGC0001970.3[4]||BGC0000173.5[4]||BGC0001835.2[4]||BGC0001031.5[4]||BGC0001032.3[4]||BGC0000976.5[3]||BGC0001165.5[3]||BGC0000172.5[4]||BGC0000205.3[3]||BGC0002082.3[4]||BGC0002153.2[3]||BGC0002059.3[3]||BGC0001357.3[3]||BGC0001064.5[3]||BGC0001566.3[3]||BGC0001114.5[3]||BGC0000995.5[3]||BGC0001113.5[3]||BGC0001001.5[3]||BGC0000184.5[3]||BGC0001110.5[3]||BGC0000176.5[3]||BGC0001751.3[3]||BGC0001761.3[3]||BGC0001656.3[2]||BGC0001105.5[2]||BGC0001108.5[2]||BGC0001795.3[2]||BGC0001091.5[2]}/NZ_CP132974_Region18:{-}/NZ_CP132974_Region19:{-}/NZ_CP132974_Region20:{BGC0000408.5[5]||BGC0001153.5[5]||BGC0001192.5[5]||BGC0002653.2[5]||BGC0001715.4[5]||BGC0000403.5[5]||BGC0000400.5[5]||BGC0000449.5[3]||BGC0001843.2[3]||BGC0002432.2[3]||BGC0001536.4[3]||BGC0000437.5[2]||BGC0001980.3[2]||BGC0001728.4[3]}/NZ_CP132974_Region21:{-}	(BGC0000400.5)x3/(BGC0001728.4)x3/(BGC0000403.5)x2/(BGC0000408.5)x2/(BGC0000449.5)x2/(BGC0001153.5)x2/(BGC0001192.5)x2/(BGC0001536.4)x2/(BGC0001715.4)x2/(BGC0001843.2)x2/(BGC0002432.2)x2/BGC0000172.5/BGC0000173.5/BGC0000176.5/BGC0000178.5/BGC0000182.5/BGC0000184.5/BGC0000186.5/BGC0000205.3/BGC0000216.5/BGC0000437.5/BGC0000540.5/BGC0000541.5/BGC0000542.3/BGC0000668.5/BGC0000967.5/BGC0000976.5/BGC0000995.5/BGC0001001.5/BGC0001025.5/BGC0001031.5/BGC0001032.3/BGC0001064.5/BGC0001071.4/BGC0001089.5/BGC0001091.5/BGC0001099.5/BGC0001105.5/BGC0001108.5/BGC0001110.5/BGC0001113.5/BGC0001114.5/BGC0001115.5/BGC0001126.4/BGC0001152.5/BGC0001165.5/BGC0001356.4/BGC0001357.3/BGC0001470.5/BGC0001501.5/BGC0001520.3/BGC0001564.4/BGC0001566.3/BGC0001594.3/BGC0001612.3/BGC0001656.3/BGC0001751.3/BGC0001761.3/BGC0001795.3/BGC0001835.2/BGC0001970.3/BGC0001971.3/BGC0001980.3/BGC0002055.3/BGC0002059.3/BGC0002082.3/BGC0002153.2/BGC0002296.2/BGC0002374.2/BGC0002385.3/BGC0002455.3/BGC0002487.3/BGC0002488.3/BGC0002542.2/BGC0002653.2/BGC0002810.2/BGC0002814.2	(NRPS)x7/(cyclic-lactone-autoinducer)x3/(transAT-PKS)x3/(lanthipeptide-class-i)x2/(NRPS-like)x2/(terpene-precursor)x2/lanthipeptide-class-ii/lassopeptide/NI-siderophore/opine-like-metallophore/phosphonate/PKS-like/proteusin/RRE-containing/T1PKS/T3PKS	29	-	-
Refseq	GCF_036630055.1	ASM3663005v1	SAMN39551147	Clostridium botulinum A	36826	RFBIO-Honey-B6	2024-04-05	2024	2024-04-05	SPAdes v3.1.0	1	0	1	NZ_CP143870.1	3887179	3887179	-	False	c	484x	Clostridium botulinum A strain RFBIO-Honey-B6 chromosome, complete genome	ASM6358v1	-	FALSE	Other	short_read_only	reference_based	FALSE	True	True	3678	3567	3475	92	9, 9, 9 (5S, 16S, 23S)	80	4	28	5391	1	70650	23	5391	1372	5	1996	1463	0	0	0	0	0	0	0.01818	FALSE	interspersed	FALSE	Bacteria	Bacillota	Clostridia	Eubacteriales	Clostridiaceae	Clostridium	Clostridium botulinum	Clostridium botulinum	Bacteria	Bacillota	Clostridia	Clostridiales	Clostridiaceae	Clostridium_F	Clostridium_F botulinum	9	-	1512/1512/1512/1512/1512/1512/1512/1512/1512	NZ_CP143870.1/NZ_CP143870.1/NZ_CP143870.1/NZ_CP143870.1/NZ_CP143870.1/NZ_CP143870.1/NZ_CP143870.1/NZ_CP143870.1/NZ_CP143870.1	9259/48446/55074/63172/70231/76512/489038/3749775/3754999	10771/49958/56586/64684/71743/78024/490550/3751287/3756511	1/1/1/1/1/1/1/-1/-1	99.5	NZ_CP143870_Region1:{cyclic-lactone-autoinducer}/NZ_CP143870_Region2:{azole-containing-RiPP}/NZ_CP143870_Region3:{deazapurine}/NZ_CP143870_Region4:{terpene-precursor}/NZ_CP143870_Region5:{NRPS-like}/NZ_CP143870_Region6:{ranthipeptide}	NZ_CP143870_Region1:{1}/NZ_CP143870_Region2:{1}/NZ_CP143870_Region3:{1}/NZ_CP143870_Region4:{1}/NZ_CP143870_Region5:{1}/NZ_CP143870_Region6:{1}	NZ_CP143870_Region1:{374765-402331}/NZ_CP143870_Region2:{566470-590224}/NZ_CP143870_Region3:{1677761-1700296}/NZ_CP143870_Region4:{2001782-2022654}/NZ_CP143870_Region5:{2711165-2752994}/NZ_CP143870_Region6:{3242657-3264318}	NZ_CP143870_Region1:{25}/NZ_CP143870_Region2:{21}/NZ_CP143870_Region3:{21}/NZ_CP143870_Region4:{24}/NZ_CP143870_Region5:{30}/NZ_CP143870_Region6:{22}	NZ_CP143870_Region1:{-}/NZ_CP143870_Region2:{BGC0000564.5[8]||BGC0001170.5[8]||BGC0000566.5[2]}/NZ_CP143870_Region3:{BGC0002327.3[2]||BGC0002336.2[2]}/NZ_CP143870_Region4:{-}/NZ_CP143870_Region5:{-}/NZ_CP143870_Region6:{-}	BGC0000564.5/BGC0000566.5/BGC0001170.5/BGC0002327.3/BGC0002336.2	azole-containing-RiPP/cyclic-lactone-autoinducer/deazapurine/NRPS-like/ranthipeptide/terpene-precursor	6	-	-
Refseq	GCF_036630065.1	ASM3663006v1	SAMN39555936	Synechococcus elongatus IITB3	3121543	IITB3	2024-04-05	2024	2024-04-05	Unicycler v. April-2022	1	3	4	NZ_CP143849.1/NZ_CP143850.1/NZ_CP143851.1/NZ_CP143852.1	2798849	2745998/44693/6408/1750	44693	False/True/True/True	c/c/c/c	44x/44x/44x/44x	Synechococcus elongatus IITB3 chromosome, complete genome/Synechococcus elongatus IITB3 plasmid pIITB3_1, complete sequence/Synechococcus elongatus IITB3 plasmid pIITB3_2, complete sequence/Synechococcus elongatus IITB3 plasmid pIITB3_3, complete sequence	-	-	FALSE	ONT	hybrid	de_novo	FALSE	False/False/False/False	False/False/False/False	2781	2728	2716	12	2, 2, 2 (5S, 16S, 23S)	43	4	14	5431	1	29680	10	5431	1172	4	4100	2404	0	0	0	0	0	0	0.0106	FALSE	interspersed	FALSE	Bacteria	Cyanobacteriota	Cyanophyceae	Synechococcales	Synechococcaceae	Synechococcus	Synechococcus elongatus	Synechococcus elongatus	Bacteria	Cyanobacteriota	Cyanobacteriia	Synechococcales	Synechococcaceae	Synechococcus	Synechococcus elongatus_A	2	-	1489/1489	NZ_CP143849.1/NZ_CP143849.1	1798414/2437258	1799903/2438747	-1/1	100	NZ_CP143849_Region1:{terpene}/NZ_CP143849_Region2:{terpene}/NZ_CP143849_Region3:{terpene-precursor}	NZ_CP143849_Region1:{1}/NZ_CP143849_Region2:{1}/NZ_CP143849_Region3:{1}	NZ_CP143849_Region1:{1062449-1083375}/NZ_CP143849_Region2:{1219343-1240578}/NZ_CP143849_Region3:{2578325-2599230}	NZ_CP143849_Region1:{23}/NZ_CP143849_Region2:{19}/NZ_CP143849_Region3:{17}	NZ_CP143849_Region1:{-}/NZ_CP143849_Region2:{-}/NZ_CP143849_Region3:{-}	-	(terpene)x2/terpene-precursor	3	-	-
Refseq	GCF_036630075.1	ASM3663007v1	SAMN39555938	Synechococcus elongatus IITB4	3115654	IITB4	2024-04-05	2024	2024-04-05	Unicycler v. April-2022	1	1	2	NZ_CP143853.1/NZ_CP143854.1	2899361	2887410/11951	11951	False/True	c/c	44x/44x	Synechococcus elongatus IITB4 chromosome, complete genome/Synechococcus elongatus IITB4 plasmid pIITB4_1, complete sequence	-	-	FALSE	ONT	hybrid	de_novo	FALSE	False/False	False/False	2918	2865	2854	11	2, 2, 2 (5S, 16S, 23S)	43	4	11	5447	1	22544	8	5447	1138	3	3065	1079	0	0	0	0	0	0	0.00778	FALSE	interspersed	FALSE	Bacteria	Cyanobacteriota	Cyanophyceae	Synechococcales	Synechococcaceae	Synechococcus	Synechococcus elongatus	Synechococcus elongatus	Bacteria	Cyanobacteriota	Cyanobacteriia	Synechococcales	Synechococcaceae	Synechococcus	Synechococcus elongatus_A	2	-	1489/1489	NZ_CP143853.1/NZ_CP143853.1	1923019/2570985	1924508/2572474	-1/1	100	NZ_CP143853_Region1:{terpene}/NZ_CP143853_Region2:{terpene}/NZ_CP143853_Region3:{terpene-precursor}	NZ_CP143853_Region1:{1}/NZ_CP143853_Region2:{1}/NZ_CP143853_Region3:{1}	NZ_CP143853_Region1:{1161010-1181936}/NZ_CP143853_Region2:{1347446-1368681}/NZ_CP143853_Region3:{2710698-2731603}	NZ_CP143853_Region1:{23}/NZ_CP143853_Region2:{19}/NZ_CP143853_Region3:{17}	NZ_CP143853_Region1:{-}/NZ_CP143853_Region2:{-}/NZ_CP143853_Region3:{-}	-	(terpene)x2/terpene-precursor	3	-	-
Refseq	GCF_036630085.1	ASM3663008v1	SAMN39555987	Synechococcus elongatus IITB6	3115656	IITB6	2024-04-05	2024	2024-04-05	Unicycler v. April-2022	1	6	7	NZ_CP143871.1/NZ_CP143872.1/NZ_CP143873.1/NZ_CP143874.1/NZ_CP143875.1/NZ_CP143876.1/NZ_CP143877.1	2886472	2775312/50215/31747/24369/1790/1550/1489	50215	False/True/True/True/True/True/True	c/c/c/c/c/c/c	44x/44x/44x/44x/44x/44x/44x	Synechococcus elongatus IITB6 chromosome, complete genome/Synechococcus elongatus IITB6 plasmid pIITB6_1, complete sequence/Synechococcus elongatus IITB6 plasmid pIITB6_2, complete sequence/Synechococcus elongatus IITB6 plasmid pIITB6_3, complete sequence/Synechococcus elongatus IITB6 plasmid pIITB6_4, complete sequence/Synechococcus elongatus IITB6 plasmid pIITB6_5, complete sequence/Synechococcus elongatus IITB6 plasmid pIITB6_6, complete sequence	-	-	FALSE	ONT	hybrid	de_novo	FALSE	False/False/False/False/False/False/False	False/False/False/False/False/False/False	2894	2841	2826	15	2, 2, 2 (5S, 16S, 23S)	43	4	9	5447	1	20210	8	5447	1100	1	2795	2795	0	0	0	0	0	0	0.007	FALSE	interspersed	FALSE	Bacteria	Cyanobacteriota	Cyanophyceae	Synechococcales	Synechococcaceae	Synechococcus	Synechococcus elongatus	Synechococcus elongatus	Bacteria	Cyanobacteriota	Cyanobacteriia	Synechococcales	Synechococcaceae	Synechococcus	Synechococcus elongatus_A	2	-	1489/1489	NZ_CP143871.1/NZ_CP143871.1	1806458/2453710	1807947/2455199	-1/1	100	NZ_CP143871_Region1:{terpene}/NZ_CP143871_Region2:{terpene}/NZ_CP143871_Region3:{terpene-precursor}	NZ_CP143871_Region1:{1}/NZ_CP143871_Region2:{1}/NZ_CP143871_Region3:{1}	NZ_CP143871_Region1:{1078944-1099870}/NZ_CP143871_Region2:{1235558-1256793}/NZ_CP143871_Region3:{2600390-2621295}	NZ_CP143871_Region1:{23}/NZ_CP143871_Region2:{19}/NZ_CP143871_Region3:{18}	NZ_CP143871_Region1:{-}/NZ_CP143871_Region2:{-}/NZ_CP143871_Region3:{-}	-	(terpene)x2/terpene-precursor	3	-	-
Refseq	GCF_036630095.1	ASM3663009v1	SAMN39555988	Synechococcus elongatus IITB7	3115657	IITB7	2024-04-05	2024	2024-04-05	Unicycler v. April-2022	1	2	3	NZ_CP143859.1/NZ_CP143860.1/NZ_CP143861.1	2803161	2754161/31593/17407	31593	False/True/True	c/c/c	44x/44x/44x	Synechococcus elongatus IITB7 chromosome, complete genome/Synechococcus elongatus IITB7 plasmid pIITB7_1, complete sequence/Synechococcus elongatus IITB7 plasmid pIITB7_2, complete sequence	-	-	FALSE	ONT	hybrid	de_novo	FALSE	False/False/False	False/False/False	2788	2735	2723	12	2, 2, 2 (5S, 16S, 23S)	43	4	19	5454	1	35144	17	5454	1208	2	4741	3111	0	0	0	0	0	0	0.01254	FALSE	interspersed	FALSE	Bacteria	Cyanobacteriota	Cyanophyceae	Synechococcales	Synechococcaceae	Synechococcus	Synechococcus elongatus	Synechococcus elongatus	Bacteria	Cyanobacteriota	Cyanobacteriia	Synechococcales	Synechococcaceae	Synechococcus	Synechococcus elongatus_A	2	-	1489/1489	NZ_CP143859.1/NZ_CP143859.1	1811901/2444790	1813390/2446279	-1/1	100	NZ_CP143859_Region1:{terpene}/NZ_CP143859_Region2:{terpene}/NZ_CP143859_Region3:{terpene-precursor}	NZ_CP143859_Region1:{1}/NZ_CP143859_Region2:{1}/NZ_CP143859_Region3:{1}	NZ_CP143859_Region1:{1078199-1099125}/NZ_CP143859_Region2:{1235222-1256457}/NZ_CP143859_Region3:{2585560-2606465}	NZ_CP143859_Region1:{23}/NZ_CP143859_Region2:{20}/NZ_CP143859_Region3:{17}	NZ_CP143859_Region1:{-}/NZ_CP143859_Region2:{-}/NZ_CP143859_Region3:{-}	-	(terpene)x2/terpene-precursor	3	-	-
Refseq	GCF_036630105.1	ASM3663010v1	SAMN39556014	Synechococcus elongatus IITB8	3115658	IITB8	2024-04-05	2024	2024-04-05	Unicycler v. April-2022	1	4	5	NZ_CP143862.1/NZ_CP143863.1/NZ_CP143864.1/NZ_CP143865.1/NZ_CP143866.1	2800620	2745998/44693/6408/1771/1750	44693	False/True/True/True/True	c/c/c/c/c	44x/44x/44x/44x/44x	Synechococcus elongatus IITB8 chromosome, complete genome/Synechococcus elongatus IITB8 plasmid pIITB8_1, complete sequence/Synechococcus elongatus IITB8 plasmid pIITB8_2, complete sequence/Synechococcus elongatus IITB8 plasmid pIITB8_3, complete sequence/Synechococcus elongatus IITB8 plasmid pIITB8_4, complete sequence	-	-	FALSE	ONT	hybrid	de_novo	FALSE	False/False/False/False/False	False/False/False/False/False	2783	2730	2718	12	2, 2, 2 (5S, 16S, 23S)	43	4	14	5431	1	29680	10	5431	1172	4	4100	2404	0	0	0	0	0	0	0.0106	FALSE	interspersed	FALSE	Bacteria	Cyanobacteriota	Cyanophyceae	Synechococcales	Synechococcaceae	Synechococcus	Synechococcus elongatus	Synechococcus elongatus	Bacteria	Cyanobacteriota	Cyanobacteriia	Synechococcales	Synechococcaceae	Synechococcus	Synechococcus elongatus_A	2	-	1489/1489	NZ_CP143862.1/NZ_CP143862.1	1798414/2437258	1799903/2438747	-1/1	100	NZ_CP143862_Region1:{terpene}/NZ_CP143862_Region2:{terpene}/NZ_CP143862_Region3:{terpene-precursor}	NZ_CP143862_Region1:{1}/NZ_CP143862_Region2:{1}/NZ_CP143862_Region3:{1}	NZ_CP143862_Region1:{1062449-1083375}/NZ_CP143862_Region2:{1219343-1240578}/NZ_CP143862_Region3:{2578325-2599230}	NZ_CP143862_Region1:{23}/NZ_CP143862_Region2:{19}/NZ_CP143862_Region3:{17}	NZ_CP143862_Region1:{-}/NZ_CP143862_Region2:{-}/NZ_CP143862_Region3:{-}	-	(terpene)x2/terpene-precursor	3	-	-
Refseq	GCF_036630115.1	ASM3663011v1	SAMN39555939	Synechococcus elongatus IITB5	3115655	IITB5	2024-04-05	2024	2024-04-05	Unicycler v. April-2022	1	4	5	NZ_CP144288.1/NZ_CP144284.1/NZ_CP144285.1/NZ_CP144286.1/NZ_CP144287.1	2799574	2744952/44693/6408/1771/1750	44693	False/True/True/True/True	c/c/c/c/c	44x/44x/44x/44x/44x	Synechococcus elongatus IITB5 chromosome, complete genome/Synechococcus elongatus IITB5 plasmid pIITB5_1, complete sequence/Synechococcus elongatus IITB5 plasmid pIITB5_2, complete sequence/Synechococcus elongatus IITB5 plasmid pIITB5_3, complete sequence/Synechococcus elongatus IITB5 plasmid pIITB5_4, complete sequence	-	-	FALSE	ONT	hybrid	de_novo	FALSE	False/False/False/False/False	False/False/False/False/False	2859	2807	2751	56	2, 2, 2 (5S, 16S, 23S)	42	4	14	5365	1	29510	10	5365	1172	4	4100	2404	0	0	0	0	0	0	0.01054	FALSE	interspersed	FALSE	Bacteria	Cyanobacteriota	Cyanophyceae	Synechococcales	Synechococcaceae	Synechococcus	Synechococcus elongatus	Synechococcus elongatus	Bacteria	Cyanobacteriota	Cyanobacteriia	Synechococcales	Synechococcaceae	Synechococcus	Synechococcus elongatus_A	2	-	1458/1473	NZ_CP144288.1/NZ_CP144288.1	1798209/2436421	1799667/2437894	-1/1	96.6	NZ_CP144288_Region1:{terpene}/NZ_CP144288_Region2:{terpene}/NZ_CP144288_Region3:{terpene-precursor}	NZ_CP144288_Region1:{1}/NZ_CP144288_Region2:{1}/NZ_CP144288_Region3:{1}	NZ_CP144288_Region1:{1062449-1083375}/NZ_CP144288_Region2:{1219343-1240578}/NZ_CP144288_Region3:{2577279-2598184}	NZ_CP144288_Region1:{23}/NZ_CP144288_Region2:{19}/NZ_CP144288_Region3:{17}	NZ_CP144288_Region1:{-}/NZ_CP144288_Region2:{-}/NZ_CP144288_Region3:{-}	-	(terpene)x2/terpene-precursor	3	-	-
Refseq	GCF_036630125.1	cd221108_barcode08	SAMN39127314	Clostridioides difficile	1496	cd221108_barcode08	2024-04-05	2024	2024-04-05	Flye v2.9.2	1	1	2	NZ_CP144679.1/NZ_CP144680.1	4173259	4168836/4423	4423	False/True	c/c	220x/220x	Clostridioides difficile strain cd221108_barcode08 chromosome, complete genome/Clostridioides difficile strain cd221108_barcode08 plasmid pcd221108_barcode08A, c	-	-	FALSE	ONT	long_read_only	de_novo	FALSE	False/False	False/False	3829	3702	3659	43	10, 12, 12 (5S, 16S, 23S)	89	4	47	9942	3	128713	40	9942	1986	7	3569	670	0	0	0	0	0	0	0.03084	TRUE	interspersed	FALSE	Bacteria	Bacillota	Clostridia	Peptostreptococcales	Peptostreptococcaceae	Clostridioides	Clostridioides difficile	Clostridioides difficile	Bacteria	Bacillota	Clostridia	Peptostreptococcales	Peptostreptococcaceae	Clostridioides	Clostridioides difficile	12	-	1503/1503/1503/1503/1503/1503/1503/1503/1503/1503/1503/1503	NZ_CP144679.1/NZ_CP144679.1/NZ_CP144679.1/NZ_CP144679.1/NZ_CP144679.1/NZ_CP144679.1/NZ_CP144679.1/NZ_CP144679.1/NZ_CP144679.1/NZ_CP144679.1/NZ_CP144679.1/NZ_CP144679.1	10809/16083/30536/129641/136464/147075/152527/387515/1071931/3064196/3886379/4028999	12312/17586/32039/131144/137967/148578/154030/389018/1073434/3065699/3887882/4030502	1/1/1/1/1/1/1/1/1/-1/-1/-1	99.6	NZ_CP144679_Region1:{RRE-containing}/NZ_CP144679_Region2:{terpene-precursor}/NZ_CP144679_Region3:{NRPS}/NZ_CP144679_Region4:{ranthipeptide+cyclic-lactone-autoinducer}/NZ_CP144679_Region5:{ranthipeptide}	NZ_CP144679_Region1:{1}/NZ_CP144679_Region2:{1}/NZ_CP144679_Region3:{1}/NZ_CP144679_Region4:{2}/NZ_CP144679_Region5:{1}	NZ_CP144679_Region1:{209328-230749}/NZ_CP144679_Region2:{1225194-1246081}/NZ_CP144679_Region3:{1434556-1476745}/NZ_CP144679_Region4:{3092913-3115351}/NZ_CP144679_Region5:{3173588-3193731}	NZ_CP144679_Region1:{17}/NZ_CP144679_Region2:{23}/NZ_CP144679_Region3:{37}/NZ_CP144679_Region4:{15}/NZ_CP144679_Region5:{14}	NZ_CP144679_Region1:{-}/NZ_CP144679_Region2:{-}/NZ_CP144679_Region3:{-}/NZ_CP144679_Region4:{-}/NZ_CP144679_Region5:{-}	-	(ranthipeptide)x2/cyclic-lactone-autoinducer/NRPS/RRE-containing/terpene-precursor	6	-	-
Refseq	GCF_036632915.2	ASM3663291v2	SAMN33431565	Faecalibacterium taiwanense	3030638	HLW78	2024-12-17	2024	2024-05-24	Flye v. v2.9.3	1	0	1	NZ_CP155552.1	2955389	2955389	-	False	c	496x	Faecalibacterium taiwanense strain HLW78 chromosome, complete genome	-	-	FALSE	ONT	long_read_only	de_novo	FALSE	False	False	2936	2851	2686	165	6, 6, 6 (5S, 16S, 23S)	63	4	24	9804	3	92962	23	9804	5117	1	534	534	0	0	0	0	0	0	0.03146	TRUE	interspersed	FALSE	Bacteria	Bacillota	Clostridia	Eubacteriales	Oscillospiraceae	Faecalibacterium	Faecalibacterium taiwanense	Faecalibacterium taiwanense	Bacteria	Bacillota	Clostridia	Oscillospirales	Ruminococcaceae	Faecalibacterium	Faecalibacterium taiwanense	6	-	1511/1511/1511/1511/1511/1511	NZ_CP155552.1/NZ_CP155552.1/NZ_CP155552.1/NZ_CP155552.1/NZ_CP155552.1/NZ_CP155552.1	96694/482068/634704/1018555/1882958/2883613	98205/483579/636215/1020066/1884469/2885124	-1/1/1/1/-1/-1	99.4	NZ_CP155552_Region1:{cyclic-lactone-autoinducer}/NZ_CP155552_Region2:{ranthipeptide}/NZ_CP155552_Region3:{terpene-precursor}/NZ_CP155552_Region4:{cyclic-lactone-autoinducer}	NZ_CP155552_Region1:{1}/NZ_CP155552_Region2:{1}/NZ_CP155552_Region3:{1}/NZ_CP155552_Region4:{1}	NZ_CP155552_Region1:{407156-427743}/NZ_CP155552_Region2:{1587493-1609156}/NZ_CP155552_Region3:{1633532-1654413}/NZ_CP155552_Region4:{1775285-1796066}	NZ_CP155552_Region1:{19}/NZ_CP155552_Region2:{20}/NZ_CP155552_Region3:{23}/NZ_CP155552_Region4:{21}	NZ_CP155552_Region1:{-}/NZ_CP155552_Region2:{-}/NZ_CP155552_Region3:{-}/NZ_CP155552_Region4:{-}	-	(cyclic-lactone-autoinducer)x2/ranthipeptide/terpene-precursor	4	-	-
Refseq	GCF_036669985.1	ASM3666998v1	SAMN34123080	Enterococcus lactis	357441	J-1-A	2024-04-05	2024	2024-04-05	Fyle v. V2.5; CANU v. V1.71	1	1	2	NZ_CP123615.1/NZ_CP123614.1	2763469	2683275/80194	80194	False/True	c/c	431x/431x	Enterococcus lactis strain J-1-A chromosome, complete genome/Enterococcus lactis strain J-1-A plasmid unnamed1, complete sequence	-	-	FALSE	ONT	hybrid	de_novo	FALSE	False/False	False/False	2684	2594	2540	54	6, 6, 6 (5S, 16S, 23S)	68	4	48	5433	1	77232	46	5433	1336	2	1032	916	0	0	0	0	0	0	0.02795	FALSE	interspersed	FALSE	Bacteria	Bacillota	Bacilli	Lactobacillales	Enterococcaceae	Enterococcus	Enterococcus lactis	Enterococcus lactis	Bacteria	Bacillota	Bacilli	Lactobacillales	Enterococcaceae	Enterococcus_B	Enterococcus_B lactis	6	-	1561/1561/1561/1561/1561/1560	NZ_CP123615.1/NZ_CP123615.1/NZ_CP123615.1/NZ_CP123615.1/NZ_CP123615.1/NZ_CP123615.1	450027/1750971/2071090/2376303/2458506/2663027	451588/1752532/2072651/2377864/2460067/2664587	1/-1/-1/-1/-1/-1	99.7	NZ_CP123615_Region1:{cyclic-lactone-autoinducer}/NZ_CP123615_Region2:{cyclic-lactone-autoinducer}/NZ_CP123615_Region3:{RRE-containing}/NZ_CP123615_Region4:{cyclic-lactone-autoinducer}/NZ_CP123615_Region5:{T3PKS}/NZ_CP123615_Region6:{RiPP-like}/NZ_CP123615_Region7:{terpene-precursor}/NZ_CP123615_Region8:{RiPP-like}	NZ_CP123615_Region1:{1}/NZ_CP123615_Region2:{1}/NZ_CP123615_Region3:{1}/NZ_CP123615_Region4:{1}/NZ_CP123615_Region5:{1}/NZ_CP123615_Region6:{1}/NZ_CP123615_Region7:{1}/NZ_CP123615_Region8:{1}	NZ_CP123615_Region1:{148122-168845}/NZ_CP123615_Region2:{433098-453700}/NZ_CP123615_Region3:{760298-781425}/NZ_CP123615_Region4:{1314857-1335590}/NZ_CP123615_Region5:{1707208-1748362}/NZ_CP123615_Region6:{1805247-1815456}/NZ_CP123615_Region7:{1910624-1931514}/NZ_CP123615_Region8:{2248231-2268297}	NZ_CP123615_Region1:{25}/NZ_CP123615_Region2:{14}/NZ_CP123615_Region3:{19}/NZ_CP123615_Region4:{18}/NZ_CP123615_Region5:{36}/NZ_CP123615_Region6:{9}/NZ_CP123615_Region7:{24}/NZ_CP123615_Region8:{20}	NZ_CP123615_Region1:{-}/NZ_CP123615_Region2:{-}/NZ_CP123615_Region3:{-}/NZ_CP123615_Region4:{-}/NZ_CP123615_Region5:{-}/NZ_CP123615_Region6:{-}/NZ_CP123615_Region7:{-}/NZ_CP123615_Region8:{BGC0002579.2[3]||BGC0000618.3[3]||BGC0001765.3[2]}	BGC0000618.3/BGC0001765.3/BGC0002579.2	(cyclic-lactone-autoinducer)x3/(RiPP-like)x2/RRE-containing/T3PKS/terpene-precursor	8	-	-
Refseq	GCF_036669995.1	ASM3666999v1	SAMN36988074	Rhodococcus sp. DN22	357684	strain DN22	2024-04-05	2024	2024-04-05	FALCON v. April-2023	1	6	7	NZ_CP133326.1/NZ_CP133327.1/NZ_CP133328.1/NZ_CP133329.1/NZ_CP133330.1/NZ_CP133331.1/NZ_CP133332.1	7435512	6509401/323798/231447/175620/128752/38509/27985	323798	False/True/True/True/True/True/True	c/c/l/l/c/c/l	41x/41x/41x/41x/41x/41x/41x	Rhodococcus sp. DN22 strain strain DN22 chromosome, complete genome/Rhodococcus sp. DN22 strain strain DN22 plasmid p1, complete sequence/Rhodococcus sp. DN22 strain strain DN22 plasmid p2/Rhodococcus sp. DN22 strain strain DN22 plasmid p3/Rhodococcus sp. DN22 strain strain DN22 plasmid p4, complete sequence/Rhodococcus sp. DN22 strain strain DN22 plasmid p5, complete sequence/Rhodococcus sp. DN22 strain strain DN22 plasmid p6	-	-	FALSE	PacBio	hybrid	de_novo	FALSE	False/False/False/False/False/False/False	False/False/False/False/False/False/False	6926	6854	6765	89	6, 5, 5 (5S, 16S, 23S)	53	3	100	30403	3	288652	94	13405	1549	6	30403	1470	0	0	0	0	0	0	0.03882	TRUE	tandem	FALSE	Bacteria	Actinomycetota	Actinomycetes	Mycobacteriales	Nocardiaceae	Rhodococcus	Rhodococcus sp. DN22	-	Bacteria	Actinomycetota	Actinomycetes	Mycobacteriales	Mycobacteriaceae	Rhodococcus_F	Rhodococcus_F erythropolis	5	-	1518/1518/1518/1518/1518	NZ_CP133326.1/NZ_CP133326.1/NZ_CP133326.1/NZ_CP133326.1/NZ_CP133326.1	589005/607050/3401185/4148778/4361105	590523/608568/3402703/4150296/4362623	1/1/-1/-1/-1	99.3	NZ_CP133326_Region1:{azole-containing-RiPP}/NZ_CP133326_Region2:{T1PKS}/NZ_CP133326_Region3:{T1PKS}/NZ_CP133326_Region4:{NAPAA}/NZ_CP133326_Region5:{NRP-metallophore+NRPS}/NZ_CP133326_Region6:{redox-cofactor}/NZ_CP133326_Region7:{NRPS}/NZ_CP133326_Region8:{NRPS-like}/NZ_CP133326_Region9:{NRP-metallophore+NRPS}/NZ_CP133326_Region10:{NRPS+terpene}/NZ_CP133326_Region11:{NRPS+RRE-containing}/NZ_CP133326_Region12:{NRPS}/NZ_CP133326_Region13:{NRPS}/NZ_CP133326_Region14:{NRPS}/NZ_CP133326_Region15:{terpene}/NZ_CP133326_Region16:{ectoine}/NZ_CP133326_Region17:{butyrolactone}/NZ_CP133326_Region18:{lanthipeptide-class-iii}/NZ_CP133326_Region19:{NRPS}/NZ_CP133326_Region20:{RiPP-like}/NZ_CP133328_Region1:{phenazine}	NZ_CP133326_Region1:{1}/NZ_CP133326_Region2:{1}/NZ_CP133326_Region3:{1}/NZ_CP133326_Region4:{1}/NZ_CP133326_Region5:{2}/NZ_CP133326_Region6:{1}/NZ_CP133326_Region7:{1}/NZ_CP133326_Region8:{1}/NZ_CP133326_Region9:{2}/NZ_CP133326_Region10:{2}/NZ_CP133326_Region11:{2}/NZ_CP133326_Region12:{1}/NZ_CP133326_Region13:{1}/NZ_CP133326_Region14:{1}/NZ_CP133326_Region15:{1}/NZ_CP133326_Region16:{1}/NZ_CP133326_Region17:{1}/NZ_CP133326_Region18:{1}/NZ_CP133326_Region19:{1}/NZ_CP133326_Region20:{1}/NZ_CP133328_Region1:{1}	NZ_CP133326_Region1:{129966-160070}/NZ_CP133326_Region2:{249477-294420}/NZ_CP133326_Region3:{426541-472660}/NZ_CP133326_Region4:{610111-644004}/NZ_CP133326_Region5:{1007109-1065300}/NZ_CP133326_Region6:{1907196-1929993}/NZ_CP133326_Region7:{1947558-2065161}/NZ_CP133326_Region8:{2446507-2489041}/NZ_CP133326_Region9:{2759205-2817141}/NZ_CP133326_Region10:{3109291-3163576}/NZ_CP133326_Region11:{3194619-3261195}/NZ_CP133326_Region12:{3497153-3563945}/NZ_CP133326_Region13:{3577662-3622035}/NZ_CP133326_Region14:{3624525-3680736}/NZ_CP133326_Region15:{3755547-3780912}/NZ_CP133326_Region16:{3982545-3992943}/NZ_CP133326_Region17:{5691738-5702625}/NZ_CP133326_Region18:{5941118-5963700}/NZ_CP133326_Region19:{6319289-6363695}/NZ_CP133326_Region20:{6449014-6460944}/NZ_CP133328_Region1:{5358-25834}	NZ_CP133326_Region1:{29}/NZ_CP133326_Region2:{31}/NZ_CP133326_Region3:{38}/NZ_CP133326_Region4:{25}/NZ_CP133326_Region5:{40}/NZ_CP133326_Region6:{24}/NZ_CP133326_Region7:{47}/NZ_CP133326_Region8:{45}/NZ_CP133326_Region9:{46}/NZ_CP133326_Region10:{35}/NZ_CP133326_Region11:{35}/NZ_CP133326_Region12:{38}/NZ_CP133326_Region13:{44}/NZ_CP133326_Region14:{38}/NZ_CP133326_Region15:{25}/NZ_CP133326_Region16:{10}/NZ_CP133326_Region17:{10}/NZ_CP133326_Region18:{19}/NZ_CP133326_Region19:{41}/NZ_CP133326_Region20:{12}/NZ_CP133328_Region1:{22}	NZ_CP133326_Region1:{BGC0000973.5[2]||BGC0000699.5[2]}/NZ_CP133326_Region2:{-}/NZ_CP133326_Region3:{BGC0001941.3[2]||BGC0001945.3[2]||BGC0002669.2[2]}/NZ_CP133326_Region4:{BGC0002174.2[1]}/NZ_CP133326_Region5:{BGC0000349.5[4]||BGC0001211.5[4]||BGC0000325.5[4]||BGC0002467.2[4]||BGC0000423.5[4]||BGC0002466.3[4]||BGC0002544.3[4]||BGC0001351.3[4]||BGC0002686.2[2]||BGC0002718.2[2]||BGC0002424.3[3]||BGC0002410.3[3]||BGC0000300.5[3]||BGC0001752.4[2]||BGC0000366.5[2]||BGC0000379.5[3]||BGC0001233.5[2]||BGC0001792.5[2]||BGC0002702.3[2]||BGC0001968.3[2]||BGC0001370.4[2]||BGC0000315.5[2]||BGC0001406.5[2]||BGC0000354.5[2]||BGC0000291.5[2]||BGC0000336.5[2]||BGC0002078.2[2]||BGC0002314.3[2]||BGC0001460.5[2]||BGC0000418.5[2]||BGC0001461.5[2]||BGC0001955.4[2]||BGC0001459.5[2]||BGC0000311.6[2]||BGC0002079.2[2]||BGC0001462.5[2]||BGC0000419.5[2]||BGC0002430.3[2]||BGC0000341.5[2]||BGC0000289.5[2]}/NZ_CP133326_Region6:{BGC0000163.5[2]}/NZ_CP133326_Region7:{BGC0002284.3[15]||BGC0002108.3[3]||BGC0001968.3[2]||BGC0002109.3[2]||BGC0000893.5[3]||BGC0001090.5[2]||BGC0001098.5[2]||BGC0000774.4[2]||BGC0002541.2[2]||BGC0000034.5[2]||BGC0001095.5[2]||BGC0000407.5[2]||BGC0001103.5[2]||BGC0001061.4[2]}/NZ_CP133326_Region8:{-}/NZ_CP133326_Region9:{BGC0000371.5[11]||BGC0002696.2[11]||BGC0002492.3[4]||BGC0000309.5[4]||BGC0002324.3[4]||BGC0000401.5[4]||BGC0001345.5[4]||BGC0002493.3[3]||BGC0000368.5[3]||BGC0002528.3[3]||BGC0002689.2[3]||BGC0002491.3[3]||BGC0000392.5[3]||BGC0001444.5[3]||BGC0001732.5[3]||BGC0001731.5[3]||BGC0001848.4[2]||BGC0001783.5[2]||BGC0001652.5[2]||BGC0000032.5[2]||BGC0001675.5[2]||BGC0001850.4[2]||BGC0001213.5[2]||BGC0000352.5[2]||BGC0002695.2[3]||BGC0002688.2[3]||BGC0002017.3[3]||BGC0002414.3[3]||BGC0002495.2[3]||BGC0001185.5[2]||BGC0000359.5[2]||BGC0002494.3[2]||BGC0001890.3[2]||BGC0002473.3[2]||BGC0000454.5[2]||BGC0002413.3[2]||BGC0002474.2[2]||BGC0001502.4[2]||BGC0002679.2[2]||BGC0002476.2[2]||BGC0000451.5[2]||BGC0000417.5[3]||BGC0000343.5[2]||BGC0000460.5[2]||BGC0000935.5[2]||BGC0001021.5[2]}/NZ_CP133326_Region10:{BGC0000269.5[3]||BGC0000268.5[2]||BGC0001006.5[2]||BGC0001007.5[2]}/NZ_CP133326_Region11:{BGC0000325.5[3]||BGC0002073.3[3]||BGC0000366.5[3]||BGC0001211.5[2]||BGC0002544.3[2]||BGC0000423.5[2]||BGC0002466.3[2]||BGC0002410.3[2]}/NZ_CP133326_Region12:{BGC0001759.3[2]||BGC0000136.5[2]}/NZ_CP133326_Region13:{BGC0000877.5[2]}/NZ_CP133326_Region14:{BGC0000100.5[2]||BGC0002362.3[2]}/NZ_CP133326_Region15:{BGC0000664.5[3]||BGC0000633.3[3]||BGC0001456.3[2]||BGC0001227.3[2]||BGC0001666.3[2]}/NZ_CP133326_Region16:{BGC0002052.3[3]||BGC0000853.3[3]||BGC0000860.3[2]||BGC0000858.3[2]}/NZ_CP133326_Region17:{-}/NZ_CP133326_Region18:{-}/NZ_CP133326_Region19:{BGC0000877.5[2]}/NZ_CP133326_Region20:{BGC0001534.3[3]||BGC0001567.4[3]||BGC0001628.4[2]||BGC0000459.5[2]}/NZ_CP133328_Region1:{BGC0002561.3[9]||BGC0002439.3[7]||BGC0001302.5[6]||BGC0001221.5[6]||BGC0002010.4[6]||BGC0001080.5[6]||BGC0000934.4[5]||BGC0000936.5[5]||BGC0002002.3[4]||BGC0000935.5[4]||BGC0001868.4[5]||BGC0000274.5[2]||BGC0001783.5[4]||BGC0001444.5[4]||BGC0001850.4[3]||BGC0001675.5[3]||BGC0001965.4[3]||BGC0001731.5[3]||BGC0001732.5[3]||BGC0000032.5[3]||BGC0001771.4[3]||BGC0001652.5[2]||BGC0001292.5[2]||BGC0001213.5[2]||BGC0002288.2[2]||BGC0001848.4[2]||BGC0000679.5[2]}	(BGC0000032.5)x2/(BGC0000325.5)x2/(BGC0000366.5)x2/(BGC0000423.5)x2/(BGC0000877.5)x2/(BGC0000935.5)x2/(BGC0001211.5)x2/(BGC0001213.5)x2/(BGC0001444.5)x2/(BGC0001652.5)x2/(BGC0001675.5)x2/(BGC0001731.5)x2/(BGC0001732.5)x2/(BGC0001783.5)x2/(BGC0001848.4)x2/(BGC0001850.4)x2/(BGC0001968.3)x2/(BGC0002410.3)x2/(BGC0002466.3)x2/(BGC0002544.3)x2/BGC0000034.5/BGC0000100.5/BGC0000136.5/BGC0000163.5/BGC0000268.5/BGC0000269.5/BGC0000274.5/BGC0000289.5/BGC0000291.5/BGC0000300.5/BGC0000309.5/BGC0000311.6/BGC0000315.5/BGC0000336.5/BGC0000341.5/BGC0000343.5/BGC0000349.5/BGC0000352.5/BGC0000354.5/BGC0000359.5/BGC0000368.5/BGC0000371.5/BGC0000379.5/BGC0000392.5/BGC0000401.5/BGC0000407.5/BGC0000417.5/BGC0000418.5/BGC0000419.5/BGC0000451.5/BGC0000454.5/BGC0000459.5/BGC0000460.5/BGC0000633.3/BGC0000664.5/BGC0000679.5/BGC0000699.5/BGC0000774.4/BGC0000853.3/BGC0000858.3/BGC0000860.3/BGC0000893.5/BGC0000934.4/BGC0000936.5/BGC0000973.5/BGC0001006.5/BGC0001007.5/BGC0001021.5/BGC0001061.4/BGC0001080.5/BGC0001090.5/BGC0001095.5/BGC0001098.5/BGC0001103.5/BGC0001185.5/BGC0001221.5/BGC0001227.3/BGC0001233.5/BGC0001292.5/BGC0001302.5/BGC0001345.5/BGC0001351.3/BGC0001370.4/BGC0001406.5/BGC0001456.3/BGC0001459.5/BGC0001460.5/BGC0001461.5/BGC0001462.5/BGC0001502.4/BGC0001534.3/BGC0001567.4/BGC0001628.4/BGC0001666.3/BGC0001752.4/BGC0001759.3/BGC0001771.4/BGC0001792.5/BGC0001868.4/BGC0001890.3/BGC0001941.3/BGC0001945.3/BGC0001955.4/BGC0001965.4/BGC0002002.3/BGC0002010.4/BGC0002017.3/BGC0002052.3/BGC0002073.3/BGC0002078.2/BGC0002079.2/BGC0002108.3/BGC0002109.3/BGC0002174.2/BGC0002284.3/BGC0002288.2/BGC0002314.3/BGC0002324.3/BGC0002362.3/BGC0002413.3/BGC0002414.3/BGC0002424.3/BGC0002430.3/BGC0002439.3/BGC0002467.2/BGC0002473.3/BGC0002474.2/BGC0002476.2/BGC0002491.3/BGC0002492.3/BGC0002493.3/BGC0002494.3/BGC0002495.2/BGC0002528.3/BGC0002541.2/BGC0002561.3/BGC0002669.2/BGC0002679.2/BGC0002686.2/BGC0002688.2/BGC0002689.2/BGC0002695.2/BGC0002696.2/BGC0002702.3/BGC0002718.2	(NRPS)x9/(NRP-metallophore)x2/(T1PKS)x2/(terpene)x2/azole-containing-RiPP/butyrolactone/ectoine/lanthipeptide-class-iii/NAPAA/NRPS-like/phenazine/redox-cofactor/RiPP-like/RRE-containing	25	-	-
Refseq	GCF_036670015.1	ASM3667001v1	SAMN37916202	Niallia sp. XMNu-256	3082444	XMNu-256	2024-04-05	2024	2024-04-05	Canu v1; GATK v1.6-13	1	3	4	NZ_CP137636.1/NZ_CP137637.1/NZ_CP137638.1/NZ_CP137639.1	4357763	4206623/121500/22218/7422	121500	False/True/True/True	c/c/c/c	688x/688x/688x/688x	Niallia sp. XMNu-256 chromosome, complete genome/Niallia sp. XMNu-256 plasmid unnamed1, complete sequence/Niallia sp. XMNu-256 plasmid unnamed2, complete sequence/Niallia sp. XMNu-256 plasmid unnamed3, complete sequence	-	-	FALSE	ONT	long_read_only	de_novo	FALSE	False/False/False/False	False/False/False/False	4382	4239	4146	93	7, 7, 6 (5S, 16S, 23S)	113	10	29	5208	1	60711	16	5208	2656	13	1895	771	0	0	0	0	0	0	0.01393	FALSE	interspersed	FALSE	Bacteria	Bacillota	Bacilli	Bacillales	Bacillaceae	Niallia	Niallia sp. XMNu-256	-	Bacteria	Bacillota	Bacilli	Bacillales_B	DSM-18226	Bacillus_BD	Bacillus_BD sp036670015	7	-	1550/1551/1550/1550/1550/1550/1550	NZ_CP137636.1/NZ_CP137636.1/NZ_CP137636.1/NZ_CP137636.1/NZ_CP137638.1/NZ_CP137638.1/NZ_CP137639.1	12648/27302/91042/97301/160/15156/3337	14198/28853/92592/98851/1710/16706/4887	1/1/1/1/1/-1/-1	99.5	NZ_CP137636_Region1:{terpene}/NZ_CP137636_Region2:{RiPP-like}/NZ_CP137636_Region3:{azole-containing-RiPP}/NZ_CP137636_Region4:{lanthipeptide-class-iv}/NZ_CP137636_Region5:{NI-siderophore+RiPP-like}/NZ_CP137636_Region6:{terpene}/NZ_CP137636_Region7:{terpene-precursor}/NZ_CP137636_Region8:{terpene-precursor}/NZ_CP137636_Region9:{T3PKS}/NZ_CP137636_Region10:{lassopeptide}/NZ_CP137637_Region1:{RiPP-like}	NZ_CP137636_Region1:{1}/NZ_CP137636_Region2:{1}/NZ_CP137636_Region3:{1}/NZ_CP137636_Region4:{1}/NZ_CP137636_Region5:{2}/NZ_CP137636_Region6:{1}/NZ_CP137636_Region7:{1}/NZ_CP137636_Region8:{1}/NZ_CP137636_Region9:{1}/NZ_CP137636_Region10:{1}/NZ_CP137637_Region1:{1}	NZ_CP137636_Region1:{228375-249187}/NZ_CP137636_Region2:{374673-385521}/NZ_CP137636_Region3:{1287411-1316472}/NZ_CP137636_Region4:{1644568-1667015}/NZ_CP137636_Region5:{1671298-1703403}/NZ_CP137636_Region6:{1913267-1935156}/NZ_CP137636_Region7:{3050517-3071410}/NZ_CP137636_Region8:{3513056-3535422}/NZ_CP137636_Region9:{3809115-3850197}/NZ_CP137636_Region10:{3870308-3894375}/NZ_CP137637_Region1:{79225-91123}	NZ_CP137636_Region1:{22}/NZ_CP137636_Region2:{8}/NZ_CP137636_Region3:{25}/NZ_CP137636_Region4:{21}/NZ_CP137636_Region5:{32}/NZ_CP137636_Region6:{19}/NZ_CP137636_Region7:{22}/NZ_CP137636_Region8:{22}/NZ_CP137636_Region9:{40}/NZ_CP137636_Region10:{25}/NZ_CP137637_Region1:{11}	NZ_CP137636_Region1:{-}/NZ_CP137636_Region2:{-}/NZ_CP137636_Region3:{-}/NZ_CP137636_Region4:{-}/NZ_CP137636_Region5:{-}/NZ_CP137636_Region6:{-}/NZ_CP137636_Region7:{BGC0000216.5[2]||BGC0001590.5[2]}/NZ_CP137636_Region8:{-}/NZ_CP137636_Region9:{-}/NZ_CP137636_Region10:{BGC0001356.4[4]}/NZ_CP137637_Region1:{-}	BGC0000216.5/BGC0001356.4/BGC0001590.5	(RiPP-like)x3/(terpene)x2/(terpene-precursor)x2/azole-containing-RiPP/lanthipeptide-class-iv/lassopeptide/NI-siderophore/T3PKS	12	-	-
Refseq	GCF_036670025.1	ASM3667002v1	SAMN37916534	Niallia oryzisoli	1737571	DSM 29761	2024-04-05	2024	2024-04-05	Canu v. v1.; GATK v. v1.6-13	1	0	1	NZ_CP137640.1	6231504	6231504	-	False	c	481x	Niallia oryzisoli strain DSM 29761 chromosome, complete genome	-	-	FALSE	ONT	long_read_only	de_novo	FALSE	False	False	6190	5971	5796	175	13, 13, 13 (5S, 16S, 23S)	167	13	69	6005	1	151658	65	6005	1814	4	2020	934	0	0	0	0	0	0	0.02434	FALSE	interspersed	FALSE	Bacteria	Bacillota	Bacilli	Bacillales	Bacillaceae	Niallia	Niallia oryzisoli	Niallia oryzisoli	Bacteria	Bacillota	Bacilli	Bacillales_B	DSM-18226	Bacillus_BD	Bacillus_BD oryzisoli	13	-	1550/1550/1550/1550/1550/1550/1550/1550/1550/1550/1550/1550/1550	NZ_CP137640.1/NZ_CP137640.1/NZ_CP137640.1/NZ_CP137640.1/NZ_CP137640.1/NZ_CP137640.1/NZ_CP137640.1/NZ_CP137640.1/NZ_CP137640.1/NZ_CP137640.1/NZ_CP137640.1/NZ_CP137640.1/NZ_CP137640.1	10856/29167/85435/91452/178703/450501/519192/989364/4779573/5329074/5915249/5925725/6101925	12406/30717/86985/93002/180253/452051/520742/990914/4781123/5330624/5916799/5927275/6103475	1/1/1/1/1/1/1/1/-1/-1/-1/-1/-1	98.9	NZ_CP137640_Region1:{terpene}/NZ_CP137640_Region2:{betalactone+RiPP-like}/NZ_CP137640_Region3:{terpene-precursor}/NZ_CP137640_Region4:{terpene-precursor}/NZ_CP137640_Region5:{T3PKS}/NZ_CP137640_Region6:{betalactone}/NZ_CP137640_Region7:{azole-containing-RiPP}/NZ_CP137640_Region8:{hydroxytropolone}/NZ_CP137640_Region9:{lassopeptide}/NZ_CP137640_Region10:{NI-siderophore}/NZ_CP137640_Region11:{terpene}	NZ_CP137640_Region1:{1}/NZ_CP137640_Region2:{2}/NZ_CP137640_Region3:{1}/NZ_CP137640_Region4:{1}/NZ_CP137640_Region5:{1}/NZ_CP137640_Region6:{1}/NZ_CP137640_Region7:{1}/NZ_CP137640_Region8:{1}/NZ_CP137640_Region9:{1}/NZ_CP137640_Region10:{1}/NZ_CP137640_Region11:{1}	NZ_CP137640_Region1:{208703-229524}/NZ_CP137640_Region2:{324104-356238}/NZ_CP137640_Region3:{696800-719184}/NZ_CP137640_Region4:{1449447-1470337}/NZ_CP137640_Region5:{1620290-1661375}/NZ_CP137640_Region6:{2924011-2948720}/NZ_CP137640_Region7:{3904150-3927691}/NZ_CP137640_Region8:{4268148-4299947}/NZ_CP137640_Region9:{5517264-5541181}/NZ_CP137640_Region10:{5774909-5807008}/NZ_CP137640_Region11:{6085747-6107609}	NZ_CP137640_Region1:{19}/NZ_CP137640_Region2:{33}/NZ_CP137640_Region3:{19}/NZ_CP137640_Region4:{23}/NZ_CP137640_Region5:{41}/NZ_CP137640_Region6:{27}/NZ_CP137640_Region7:{15}/NZ_CP137640_Region8:{31}/NZ_CP137640_Region9:{24}/NZ_CP137640_Region10:{23}/NZ_CP137640_Region11:{15}	NZ_CP137640_Region1:{-}/NZ_CP137640_Region2:{BGC0001095.5[5]||BGC0001103.5[2]}/NZ_CP137640_Region3:{-}/NZ_CP137640_Region4:{BGC0000216.5[2]}/NZ_CP137640_Region5:{-}/NZ_CP137640_Region6:{BGC0001095.5[6]||BGC0002284.3[4]||BGC0001103.5[3]||BGC0001090.5[3]||BGC0001098.5[3]||BGC0000774.4[3]||BGC0000407.5[2]}/NZ_CP137640_Region7:{-}/NZ_CP137640_Region8:{-}/NZ_CP137640_Region9:{BGC0001356.4[3]}/NZ_CP137640_Region10:{-}/NZ_CP137640_Region11:{-}	(BGC0001095.5)x2/(BGC0001103.5)x2/BGC0000216.5/BGC0000407.5/BGC0000774.4/BGC0001090.5/BGC0001098.5/BGC0001356.4/BGC0002284.3	(betalactone)x2/(terpene)x2/(terpene-precursor)x2/azole-containing-RiPP/hydroxytropolone/lassopeptide/NI-siderophore/RiPP-like/T3PKS	12	-	-
Refseq	GCF_036670035.1	ASM3667003v1	SAMN38049641	Clostridium tyrobutyricum	1519	B-67062	2024-08-18	2024	2024-04-05	GS De Novo Assembler v. May-2017	1	0	1	NZ_CP137758.1	3242608	3242608	-	False	c	40x	Clostridium tyrobutyricum strain B-67062 chromosome, complete genome	-	-	FALSE	PacBio	long_read_only	de_novo	FALSE	False	False	3231	3141	3089	52	7, 7, 6 (5S, 16S, 23S)	65	5	74	5431	1	134886	73	5431	1829	1	1402	1402	0	0	0	0	0	0	0.0416	FALSE	interspersed	FALSE	Bacteria	Bacillota	Clostridia	Eubacteriales	Clostridiaceae	Clostridium	Clostridium tyrobutyricum	Clostridium tyrobutyricum	Bacteria	Bacillota	Clostridia	Clostridiales	Clostridiaceae	Clostridium_B	Clostridium_B tyrobutyricum	7	-	1435/1509/1509/1509/1509/1509/1509	NZ_CP137758.1/NZ_CP137758.1/NZ_CP137758.1/NZ_CP137758.1/NZ_CP137758.1/NZ_CP137758.1/NZ_CP137758.1	0/2332204/3015807/3028187/3080706/3232973/3239940	1435/2333713/3017316/3029696/3082215/3234482/3241449	1/-1/-1/-1/-1/1/1	99.7	NZ_CP137758_Region1:{RiPP-like}/NZ_CP137758_Region2:{terpene-precursor}/NZ_CP137758_Region3:{cyclic-lactone-autoinducer}/NZ_CP137758_Region4:{ranthipeptide}/NZ_CP137758_Region5:{terpene-precursor}/NZ_CP137758_Region6:{cyclic-lactone-autoinducer}	NZ_CP137758_Region1:{1}/NZ_CP137758_Region2:{1}/NZ_CP137758_Region3:{1}/NZ_CP137758_Region4:{1}/NZ_CP137758_Region5:{1}/NZ_CP137758_Region6:{1}	NZ_CP137758_Region1:{714066-724302}/NZ_CP137758_Region2:{1029345-1050235}/NZ_CP137758_Region3:{1890937-1913030}/NZ_CP137758_Region4:{2049905-2071491}/NZ_CP137758_Region5:{2431394-2452215}/NZ_CP137758_Region6:{2805212-2826604}	NZ_CP137758_Region1:{10}/NZ_CP137758_Region2:{25}/NZ_CP137758_Region3:{21}/NZ_CP137758_Region4:{21}/NZ_CP137758_Region5:{19}/NZ_CP137758_Region6:{20}	NZ_CP137758_Region1:{-}/NZ_CP137758_Region2:{-}/NZ_CP137758_Region3:{-}/NZ_CP137758_Region4:{-}/NZ_CP137758_Region5:{-}/NZ_CP137758_Region6:{-}	-	(cyclic-lactone-autoinducer)x2/(terpene-precursor)x2/ranthipeptide/RiPP-like	6	-	-
Refseq	GCF_036670045.1	ASM3667004v1	SAMN38170763	Staphylococcus aureus	1280	DA70870	2024-04-05	2024	2024-04-05	Unicycler or Flye + medaka + Polypolish, SPAdes v. v0.4.8, v2.9.1, v1.6.0, v0.5.0, 3.15.3	1	0	1	NZ_CP138661.1	2801154	2801154	-	False	c	617x	Staphylococcus aureus strain DA70870 chromosome, complete genome	-	-	FALSE	ONT	hybrid	de_novo	FALSE	False	False	2773	2695	2611	84	6, 5, 5 (5S, 16S, 23S)	58	4	37	5452	1	58395	33	5452	801	4	2901	840	0	0	0	0	0	0	0.02085	FALSE	interspersed	FALSE	Bacteria	Bacillota	Bacilli	Bacillales	Staphylococcaceae	Staphylococcus	Staphylococcus aureus	Staphylococcus aureus	Bacteria	Bacillota	Bacilli	Staphylococcales	Staphylococcaceae	Staphylococcus	Staphylococcus aureus	5	-	1552/1552/1552/1552/1552	NZ_CP138661.1/NZ_CP138661.1/NZ_CP138661.1/NZ_CP138661.1/NZ_CP138661.1	499570/543852/1916245/2051444/2167999	501122/545404/1917797/2052996/2169551	1/1/-1/-1/-1	100	NZ_CP138661_Region1:{NI-siderophore}/NZ_CP138661_Region2:{NRPS}/NZ_CP138661_Region3:{terpene-precursor}/NZ_CP138661_Region4:{lanthipeptide-class-i}/NZ_CP138661_Region5:{cyclic-lactone-autoinducer}/NZ_CP138661_Region6:{NI-siderophore}/NZ_CP138661_Region7:{opine-like-metallophore}/NZ_CP138661_Region8:{T3PKS+terpene}	NZ_CP138661_Region1:{1}/NZ_CP138661_Region2:{1}/NZ_CP138661_Region3:{1}/NZ_CP138661_Region4:{1}/NZ_CP138661_Region5:{1}/NZ_CP138661_Region6:{1}/NZ_CP138661_Region7:{1}/NZ_CP138661_Region8:{2}	NZ_CP138661_Region1:{93761-128249}/NZ_CP138661_Region2:{155050-202225}/NZ_CP138661_Region3:{1543139-1564020}/NZ_CP138661_Region4:{1854972-1879202}/NZ_CP138661_Region5:{2008864-2029624}/NZ_CP138661_Region6:{2170159-2203174}/NZ_CP138661_Region7:{2472777-2494889}/NZ_CP138661_Region8:{2590788-2642370}	NZ_CP138661_Region1:{29}/NZ_CP138661_Region2:{35}/NZ_CP138661_Region3:{22}/NZ_CP138661_Region4:{19}/NZ_CP138661_Region5:{21}/NZ_CP138661_Region6:{29}/NZ_CP138661_Region7:{21}/NZ_CP138661_Region8:{45}	NZ_CP138661_Region1:{BGC0000943.5[12]}/NZ_CP138661_Region2:{BGC0000308.5[2]||BGC0000736.3[2]}/NZ_CP138661_Region3:{-}/NZ_CP138661_Region4:{BGC0001618.3[8]||BGC0000508.3[4]||BGC0000514.5[6]}/NZ_CP138661_Region5:{-}/NZ_CP138661_Region6:{BGC0000944.5[4]}/NZ_CP138661_Region7:{BGC0002487.3[9]||BGC0002488.3[6]}/NZ_CP138661_Region8:{-}	BGC0000308.5/BGC0000508.3/BGC0000514.5/BGC0000736.3/BGC0000943.5/BGC0000944.5/BGC0001618.3/BGC0002487.3/BGC0002488.3	(NI-siderophore)x2/cyclic-lactone-autoinducer/lanthipeptide-class-i/NRPS/opine-like-metallophore/T3PKS/terpene/terpene-precursor	9	-	-
Refseq	GCF_036670055.1	ASM3667005v1	SAMN38170762	Staphylococcus aureus	1280	DA70520	2024-04-05	2024	2024-04-05	Unicycler or Flye + medaka + Polypolish, SPAdes v. v0.4.8, v2.9.1, v1.6.0, v0.5.0, 3.15.3	1	0	1	NZ_CP138662.1	2737844	2737844	-	False	c	545x	Staphylococcus aureus strain DA70520 chromosome, complete genome	-	-	FALSE	ONT	hybrid	de_novo	FALSE	False	False	2721	2639	2568	71	7, 6, 6 (5S, 16S, 23S)	59	4	33	11087	3	79116	28	11087	1532	5	2551	691	0	0	0	0	0	0	0.0289	TRUE	interspersed	FALSE	Bacteria	Bacillota	Bacilli	Bacillales	Staphylococcaceae	Staphylococcus	Staphylococcus aureus	Staphylococcus aureus	Bacteria	Bacillota	Bacilli	Staphylococcales	Staphylococcaceae	Staphylococcus	Staphylococcus aureus	6	-	1552/1552/1552/1552/1552/1552	NZ_CP138662.1/NZ_CP138662.1/NZ_CP138662.1/NZ_CP138662.1/NZ_CP138662.1/NZ_CP138662.1	116991/1485864/1491199/1535455/2558106/2669250	118543/1487416/1492751/1537007/2559658/2670802	1/-1/-1/-1/1/1	99.9	NZ_CP138662_Region1:{terpene-precursor}/NZ_CP138662_Region2:{NRPS}/NZ_CP138662_Region3:{NI-siderophore}/NZ_CP138662_Region4:{terpene+T3PKS}/NZ_CP138662_Region5:{opine-like-metallophore}/NZ_CP138662_Region6:{NI-siderophore}/NZ_CP138662_Region7:{cyclic-lactone-autoinducer}	NZ_CP138662_Region1:{1}/NZ_CP138662_Region2:{1}/NZ_CP138662_Region3:{1}/NZ_CP138662_Region4:{2}/NZ_CP138662_Region5:{1}/NZ_CP138662_Region6:{1}/NZ_CP138662_Region7:{1}	NZ_CP138662_Region1:{461442-482323}/NZ_CP138662_Region2:{1827635-1874810}/NZ_CP138662_Region3:{1901821-1936309}/NZ_CP138662_Region4:{2149636-2201219}/NZ_CP138662_Region5:{2252273-2274388}/NZ_CP138662_Region6:{2524231-2557246}/NZ_CP138662_Region7:{2693254-2714014}	NZ_CP138662_Region1:{22}/NZ_CP138662_Region2:{35}/NZ_CP138662_Region3:{30}/NZ_CP138662_Region4:{46}/NZ_CP138662_Region5:{24}/NZ_CP138662_Region6:{30}/NZ_CP138662_Region7:{20}	NZ_CP138662_Region1:{-}/NZ_CP138662_Region2:{BGC0000308.5[2]||BGC0000736.3[2]}/NZ_CP138662_Region3:{BGC0000943.5[12]}/NZ_CP138662_Region4:{-}/NZ_CP138662_Region5:{BGC0002487.3[9]||BGC0002488.3[6]}/NZ_CP138662_Region6:{BGC0000944.5[4]}/NZ_CP138662_Region7:{-}	BGC0000308.5/BGC0000736.3/BGC0000943.5/BGC0000944.5/BGC0002487.3/BGC0002488.3	(NI-siderophore)x2/cyclic-lactone-autoinducer/NRPS/opine-like-metallophore/T3PKS/terpene/terpene-precursor	8	-	-
Refseq	GCF_036670065.1	ASM3667006v1	SAMN38170761	Staphylococcus aureus	1280	DA70518	2024-04-05	2024	2024-04-05	Unicycler or Flye + medaka + Polypolish, SPAdes v. v0.4.8, v2.9.1, v1.6.0, v0.5.0, 3.15.3	1	0	1	NZ_CP138663.1	2770550	2770550	-	False	c	545x	Staphylococcus aureus strain DA70518 chromosome, complete genome	-	-	FALSE	ONT	hybrid	de_novo	FALSE	False	False	2765	2683	2599	84	7, 6, 6 (5S, 16S, 23S)	59	4	28	5527	1	52486	21	5527	1231	7	3564	1055	0	0	0	0	0	0	0.01894	FALSE	interspersed	FALSE	Bacteria	Bacillota	Bacilli	Bacillales	Staphylococcaceae	Staphylococcus	Staphylococcus aureus	Staphylococcus aureus	Bacteria	Bacillota	Bacilli	Staphylococcales	Staphylococcaceae	Staphylococcus	Staphylococcus aureus	6	-	1552/1552/1552/1552/1552/1552	NZ_CP138663.1/NZ_CP138663.1/NZ_CP138663.1/NZ_CP138663.1/NZ_CP138663.1/NZ_CP138663.1	115943/1514215/1519471/1563476/2593399/2703062	117495/1515767/1521023/1565028/2594951/2704614	1/-1/-1/-1/1/1	100	NZ_CP138663_Region1:{terpene-precursor}/NZ_CP138663_Region2:{NRPS}/NZ_CP138663_Region3:{NI-siderophore}/NZ_CP138663_Region4:{terpene+T3PKS}/NZ_CP138663_Region5:{opine-like-metallophore}/NZ_CP138663_Region6:{NI-siderophore}/NZ_CP138663_Region7:{cyclic-lactone-autoinducer}	NZ_CP138663_Region1:{1}/NZ_CP138663_Region2:{1}/NZ_CP138663_Region3:{1}/NZ_CP138663_Region4:{2}/NZ_CP138663_Region5:{1}/NZ_CP138663_Region6:{1}/NZ_CP138663_Region7:{1}	NZ_CP138663_Region1:{441931-462812}/NZ_CP138663_Region2:{1849564-1896739}/NZ_CP138663_Region3:{1919969-1954475}/NZ_CP138663_Region4:{2188381-2240337}/NZ_CP138663_Region5:{2282242-2304354}/NZ_CP138663_Region6:{2559779-2592794}/NZ_CP138663_Region7:{2727959-2748719}	NZ_CP138663_Region1:{22}/NZ_CP138663_Region2:{37}/NZ_CP138663_Region3:{29}/NZ_CP138663_Region4:{46}/NZ_CP138663_Region5:{22}/NZ_CP138663_Region6:{28}/NZ_CP138663_Region7:{19}	NZ_CP138663_Region1:{-}/NZ_CP138663_Region2:{BGC0000308.5[2]}/NZ_CP138663_Region3:{BGC0000943.5[12]}/NZ_CP138663_Region4:{-}/NZ_CP138663_Region5:{BGC0002487.3[9]||BGC0002488.3[6]}/NZ_CP138663_Region6:{BGC0000944.5[4]}/NZ_CP138663_Region7:{-}	BGC0000308.5/BGC0000943.5/BGC0000944.5/BGC0002487.3/BGC0002488.3	(NI-siderophore)x2/cyclic-lactone-autoinducer/NRPS/opine-like-metallophore/T3PKS/terpene/terpene-precursor	8	-	-
Refseq	GCF_036670075.1	ASM3667007v1	SAMN38170760	Staphylococcus aureus	1280	DA70504	2024-04-05	2024	2024-04-05	Unicycler or Flye + medaka + Polypolish, SPAdes v. v0.4.8, v2.9.1, v1.6.0, v0.5.0, 3.15.3	1	1	2	NZ_CP138664.1/NZ_CP138665.1	2749457	2729011/20446	20446	False/True	c/c	545x/545x	Staphylococcus aureus strain DA70504 chromosome, complete genome/Staphylococcus aureus strain DA70504 plasmid unnamed, complete sequence	-	-	FALSE	ONT	hybrid	de_novo	FALSE	False/False	False/False	2715	2635	2557	78	7, 6, 6 (5S, 16S, 23S)	57	4	24	5526	1	47986	16	5526	1234	8	3564	864	0	0	0	0	0	0	0.01745	FALSE	interspersed	FALSE	Bacteria	Bacillota	Bacilli	Bacillales	Staphylococcaceae	Staphylococcus	Staphylococcus aureus	Staphylococcus aureus	Bacteria	Bacillota	Bacilli	Staphylococcales	Staphylococcaceae	Staphylococcus	Staphylococcus aureus	6	-	1552/1552/1552/1552/1552/1552	NZ_CP138664.1/NZ_CP138664.1/NZ_CP138664.1/NZ_CP138664.1/NZ_CP138664.1/NZ_CP138664.1	465554/509559/514814/1868764/2058345/2169858	467106/511111/516366/1870316/2059897/2171410	1/1/1/-1/-1/-1	100	NZ_CP138664_Region1:{NI-siderophore}/NZ_CP138664_Region2:{NRPS}/NZ_CP138664_Region3:{terpene-precursor}/NZ_CP138664_Region4:{cyclic-lactone-autoinducer}/NZ_CP138664_Region5:{NI-siderophore}/NZ_CP138664_Region6:{opine-like-metallophore}/NZ_CP138664_Region7:{T3PKS+terpene}	NZ_CP138664_Region1:{1}/NZ_CP138664_Region2:{1}/NZ_CP138664_Region3:{1}/NZ_CP138664_Region4:{1}/NZ_CP138664_Region5:{1}/NZ_CP138664_Region6:{1}/NZ_CP138664_Region7:{2}	NZ_CP138664_Region1:{77296-111784}/NZ_CP138664_Region2:{135014-182189}/NZ_CP138664_Region3:{1528384-1549265}/NZ_CP138664_Region4:{2014240-2035000}/NZ_CP138664_Region5:{2172018-2205033}/NZ_CP138664_Region6:{2460781-2482893}/NZ_CP138664_Region7:{2520405-2572154}	NZ_CP138664_Region1:{29}/NZ_CP138664_Region2:{37}/NZ_CP138664_Region3:{22}/NZ_CP138664_Region4:{20}/NZ_CP138664_Region5:{28}/NZ_CP138664_Region6:{22}/NZ_CP138664_Region7:{46}	NZ_CP138664_Region1:{BGC0000943.5[12]}/NZ_CP138664_Region2:{BGC0000308.5[2]}/NZ_CP138664_Region3:{-}/NZ_CP138664_Region4:{-}/NZ_CP138664_Region5:{BGC0000944.5[4]}/NZ_CP138664_Region6:{BGC0002487.3[9]||BGC0002488.3[6]}/NZ_CP138664_Region7:{-}	BGC0000308.5/BGC0000943.5/BGC0000944.5/BGC0002487.3/BGC0002488.3	(NI-siderophore)x2/cyclic-lactone-autoinducer/NRPS/opine-like-metallophore/T3PKS/terpene/terpene-precursor	8	-	-
Refseq	GCF_036670105.1	ASM3667010v1	SAMN38170758	Staphylococcus aureus	1280	DA70300	2024-04-05	2024	2024-04-05	Unicycler or Flye + medaka + Polypolish, SPAdes v. v0.4.8, v2.9.1, v1.6.0, v0.5.0, 3.15.3	1	0	1	NZ_CP138666.1	2827302	2827302	-	False	c	546x	Staphylococcus aureus strain DA70300 chromosome, complete genome	-	-	FALSE	ONT	hybrid	de_novo	FALSE	False	False	2799	2718	2602	116	7, 6, 6 (5S, 16S, 23S)	58	4	46	6683	1	95185	42	6683	1734	4	991	772	0	0	0	0	0	0	0.03367	FALSE	interspersed	FALSE	Bacteria	Bacillota	Bacilli	Bacillales	Staphylococcaceae	Staphylococcus	Staphylococcus aureus	Staphylococcus aureus	Bacteria	Bacillota	Bacilli	Staphylococcales	Staphylococcaceae	Staphylococcus	Staphylococcus aureus	6	-	1552/1552/1552/1552/1552/1552	NZ_CP138666.1/NZ_CP138666.1/NZ_CP138666.1/NZ_CP138666.1/NZ_CP138666.1/NZ_CP138666.1	107144/1552915/1558247/1602309/2629096/2745638	108696/1554467/1559799/1603861/2630648/2747190	1/-1/-1/-1/1/1	100	NZ_CP138666_Region1:{terpene-precursor}/NZ_CP138666_Region2:{RiPP-like}/NZ_CP138666_Region3:{NRPS}/NZ_CP138666_Region4:{NI-siderophore}/NZ_CP138666_Region5:{terpene+T3PKS}/NZ_CP138666_Region6:{opine-like-metallophore}/NZ_CP138666_Region7:{NI-siderophore}/NZ_CP138666_Region8:{cyclic-lactone-autoinducer}	NZ_CP138666_Region1:{1}/NZ_CP138666_Region2:{1}/NZ_CP138666_Region3:{1}/NZ_CP138666_Region4:{1}/NZ_CP138666_Region5:{2}/NZ_CP138666_Region6:{1}/NZ_CP138666_Region7:{1}/NZ_CP138666_Region8:{1}	NZ_CP138666_Region1:{463900-484781}/NZ_CP138666_Region2:{1367919-1378212}/NZ_CP138666_Region3:{1891960-1939135}/NZ_CP138666_Region4:{1964883-1999371}/NZ_CP138666_Region5:{2222234-2274105}/NZ_CP138666_Region6:{2315317-2337429}/NZ_CP138666_Region7:{2595579-2628594}/NZ_CP138666_Region8:{2769670-2790431}	NZ_CP138666_Region1:{22}/NZ_CP138666_Region2:{11}/NZ_CP138666_Region3:{36}/NZ_CP138666_Region4:{27}/NZ_CP138666_Region5:{44}/NZ_CP138666_Region6:{23}/NZ_CP138666_Region7:{30}/NZ_CP138666_Region8:{23}	NZ_CP138666_Region1:{-}/NZ_CP138666_Region2:{-}/NZ_CP138666_Region3:{BGC0000308.5[2]||BGC0000736.3[2]}/NZ_CP138666_Region4:{BGC0000943.5[12]}/NZ_CP138666_Region5:{-}/NZ_CP138666_Region6:{BGC0002487.3[9]||BGC0002488.3[6]}/NZ_CP138666_Region7:{BGC0000944.5[4]}/NZ_CP138666_Region8:{-}	BGC0000308.5/BGC0000736.3/BGC0000943.5/BGC0000944.5/BGC0002487.3/BGC0002488.3	(NI-siderophore)x2/cyclic-lactone-autoinducer/NRPS/opine-like-metallophore/RiPP-like/T3PKS/terpene/terpene-precursor	9	-	-
Refseq	GCF_036670115.1	ASM3667011v1	SAMN38170757	Staphylococcus aureus	1280	DA70900	2024-04-05	2024	2024-04-05	Unicycler or Flye + medaka + Polypolish, SPAdes v. v0.4.8, v2.9.1, v1.6.0, v0.5.0, 3.15.3	1	1	2	NZ_CP138667.1/NZ_CP138668.1	2775985	2755264/20721	20721	False/True	c/c	547x/547x	Staphylococcus aureus strain DA70900 chromosome, complete genome/Staphylococcus aureus strain DA70900 plasmid unnamed, complete sequence	-	-	FALSE	ONT	hybrid	de_novo	FALSE	False/False	False/False	2760	2679	2599	80	7, 6, 6 (5S, 16S, 23S)	58	4	37	10245	3	59748	27	5499	811	10	10245	752	0	0	0	0	0	0	0.02152	TRUE	tandem	FALSE	Bacteria	Bacillota	Bacilli	Bacillales	Staphylococcaceae	Staphylococcus	Staphylococcus aureus	Staphylococcus aureus	Bacteria	Bacillota	Bacilli	Staphylococcales	Staphylococcaceae	Staphylococcus	Staphylococcus aureus	6	-	1552/1552/1552/1552/1552/1552	NZ_CP138667.1/NZ_CP138667.1/NZ_CP138667.1/NZ_CP138667.1/NZ_CP138667.1/NZ_CP138667.1	106616/1484665/1489859/1533836/2573321/2686859	108168/1486217/1491411/1535388/2574873/2688411	1/-1/-1/-1/1/1	100	NZ_CP138667_Region1:{terpene-precursor}/NZ_CP138667_Region2:{NRPS}/NZ_CP138667_Region3:{NI-siderophore}/NZ_CP138667_Region4:{terpene+T3PKS}/NZ_CP138667_Region5:{opine-like-metallophore}/NZ_CP138667_Region6:{NI-siderophore}/NZ_CP138667_Region7:{cyclic-lactone-autoinducer}	NZ_CP138667_Region1:{1}/NZ_CP138667_Region2:{1}/NZ_CP138667_Region3:{1}/NZ_CP138667_Region4:{2}/NZ_CP138667_Region5:{1}/NZ_CP138667_Region6:{1}/NZ_CP138667_Region7:{1}	NZ_CP138667_Region1:{445222-466103}/NZ_CP138667_Region2:{1832645-1879820}/NZ_CP138667_Region3:{1906468-1940956}/NZ_CP138667_Region4:{2175002-2226652}/NZ_CP138667_Region5:{2270813-2292928}/NZ_CP138667_Region6:{2539696-2572711}/NZ_CP138667_Region7:{2711094-2731854}	NZ_CP138667_Region1:{22}/NZ_CP138667_Region2:{35}/NZ_CP138667_Region3:{29}/NZ_CP138667_Region4:{46}/NZ_CP138667_Region5:{22}/NZ_CP138667_Region6:{30}/NZ_CP138667_Region7:{19}	NZ_CP138667_Region1:{-}/NZ_CP138667_Region2:{BGC0000308.5[2]||BGC0000736.3[2]}/NZ_CP138667_Region3:{BGC0000943.5[12]}/NZ_CP138667_Region4:{-}/NZ_CP138667_Region5:{BGC0002487.3[9]||BGC0002488.3[6]}/NZ_CP138667_Region6:{BGC0000944.5[4]}/NZ_CP138667_Region7:{-}	BGC0000308.5/BGC0000736.3/BGC0000943.5/BGC0000944.5/BGC0002487.3/BGC0002488.3	(NI-siderophore)x2/cyclic-lactone-autoinducer/NRPS/opine-like-metallophore/T3PKS/terpene/terpene-precursor	8	-	-
Refseq	GCF_036670125.1	ASM3667012v1	SAMN38170756	Staphylococcus aureus	1280	DA70710	2024-04-05	2024	2024-04-05	Unicycler or Flye + medaka + Polypolish, SPAdes v. v0.4.8, v2.9.1, v1.6.0, v0.5.0, 3.15.3	1	0	1	NZ_CP138669.1	2745423	2745423	-	False	c	545x	Staphylococcus aureus strain DA70710 chromosome, complete genome	-	-	FALSE	ONT	hybrid	de_novo	FALSE	False	False	2721	2641	2556	85	7, 6, 6 (5S, 16S, 23S)	57	4	22	5527	1	43424	17	5527	1233	5	1001	533	0	0	0	0	0	0	0.01582	FALSE	interspersed	FALSE	Bacteria	Bacillota	Bacilli	Bacillales	Staphylococcaceae	Staphylococcus	Staphylococcus aureus	Staphylococcus aureus	Bacteria	Bacillota	Bacilli	Staphylococcales	Staphylococcaceae	Staphylococcus	Staphylococcus aureus	6	-	1552/1552/1552/1552/1552/1552	NZ_CP138669.1/NZ_CP138669.1/NZ_CP138669.1/NZ_CP138669.1/NZ_CP138669.1/NZ_CP138669.1	148470/1486503/1491758/1535763/2566953/2678466	150022/1488055/1493310/1537315/2568505/2680018	1/-1/-1/-1/1/1	100	NZ_CP138669_Region1:{terpene-precursor}/NZ_CP138669_Region2:{NRPS}/NZ_CP138669_Region3:{NI-siderophore}/NZ_CP138669_Region4:{terpene+T3PKS}/NZ_CP138669_Region5:{opine-like-metallophore}/NZ_CP138669_Region6:{NI-siderophore}/NZ_CP138669_Region7:{cyclic-lactone-autoinducer}	NZ_CP138669_Region1:{1}/NZ_CP138669_Region2:{1}/NZ_CP138669_Region3:{1}/NZ_CP138669_Region4:{2}/NZ_CP138669_Region5:{1}/NZ_CP138669_Region6:{1}/NZ_CP138669_Region7:{1}	NZ_CP138669_Region1:{473680-494561}/NZ_CP138669_Region2:{1819336-1866511}/NZ_CP138669_Region3:{1889742-1924230}/NZ_CP138669_Region4:{2158486-2210166}/NZ_CP138669_Region5:{2255675-2277787}/NZ_CP138669_Region6:{2533333-2566348}/NZ_CP138669_Region7:{2702832-2723592}	NZ_CP138669_Region1:{22}/NZ_CP138669_Region2:{38}/NZ_CP138669_Region3:{29}/NZ_CP138669_Region4:{47}/NZ_CP138669_Region5:{23}/NZ_CP138669_Region6:{28}/NZ_CP138669_Region7:{19}	NZ_CP138669_Region1:{-}/NZ_CP138669_Region2:{BGC0000308.5[2]}/NZ_CP138669_Region3:{BGC0000943.5[12]}/NZ_CP138669_Region4:{-}/NZ_CP138669_Region5:{BGC0002487.3[9]||BGC0002488.3[6]}/NZ_CP138669_Region6:{BGC0000944.5[4]}/NZ_CP138669_Region7:{-}	BGC0000308.5/BGC0000943.5/BGC0000944.5/BGC0002487.3/BGC0002488.3	(NI-siderophore)x2/cyclic-lactone-autoinducer/NRPS/opine-like-metallophore/T3PKS/terpene/terpene-precursor	8	-	-
Refseq	GCF_036670135.1	ASM3667013v1	SAMN38170755	Staphylococcus aureus	1280	DA70500	2024-04-05	2024	2024-04-05	Unicycler or Flye + medaka + Polypolish, SPAdes v. v0.4.8, v2.9.1, v1.6.0, v0.5.0, 3.15.3	1	0	1	NZ_CP138670.1	2776253	2776253	-	False	c	438x	Staphylococcus aureus strain DA70500 chromosome, complete genome	-	-	FALSE	ONT	hybrid	de_novo	FALSE	False	False	2796	2714	2620	94	7, 6, 6 (5S, 16S, 23S)	59	4	33	5255	1	57575	29	5255	1543	4	1255	649	0	0	0	0	0	0	0.02074	FALSE	interspersed	FALSE	Bacteria	Bacillota	Bacilli	Bacillales	Staphylococcaceae	Staphylococcus	Staphylococcus aureus	Staphylococcus aureus	Bacteria	Bacillota	Bacilli	Staphylococcales	Staphylococcaceae	Staphylococcus	Staphylococcus aureus	6	-	1552/1552/1552/1552/1552/1552	NZ_CP138670.1/NZ_CP138670.1/NZ_CP138670.1/NZ_CP138670.1/NZ_CP138670.1/NZ_CP138670.1	1103299/1108634/1152973/2179552/2294622/2474298	1104851/1110186/1154525/2181104/2296174/2475850	-1/-1/-1/1/1/1	99.8	NZ_CP138670_Region1:{terpene-precursor}/NZ_CP138670_Region2:{NRPS}/NZ_CP138670_Region3:{NI-siderophore}/NZ_CP138670_Region4:{terpene+T3PKS}/NZ_CP138670_Region5:{opine-like-metallophore}/NZ_CP138670_Region6:{NI-siderophore}/NZ_CP138670_Region7:{cyclic-lactone-autoinducer}	NZ_CP138670_Region1:{1}/NZ_CP138670_Region2:{1}/NZ_CP138670_Region3:{1}/NZ_CP138670_Region4:{2}/NZ_CP138670_Region5:{1}/NZ_CP138670_Region6:{1}/NZ_CP138670_Region7:{1}	NZ_CP138670_Region1:{41914-62795}/NZ_CP138670_Region2:{1436457-1483632}/NZ_CP138670_Region3:{1509962-1544450}/NZ_CP138670_Region4:{1775862-1827294}/NZ_CP138670_Region5:{1875481-1897593}/NZ_CP138670_Region6:{2145930-2178945}/NZ_CP138670_Region7:{2320599-2341359}	NZ_CP138670_Region1:{22}/NZ_CP138670_Region2:{36}/NZ_CP138670_Region3:{29}/NZ_CP138670_Region4:{47}/NZ_CP138670_Region5:{22}/NZ_CP138670_Region6:{29}/NZ_CP138670_Region7:{20}	NZ_CP138670_Region1:{-}/NZ_CP138670_Region2:{BGC0000308.5[2]||BGC0000736.3[2]}/NZ_CP138670_Region3:{BGC0000943.5[12]}/NZ_CP138670_Region4:{-}/NZ_CP138670_Region5:{BGC0002487.3[9]||BGC0002488.3[6]}/NZ_CP138670_Region6:{BGC0000944.5[4]}/NZ_CP138670_Region7:{-}	BGC0000308.5/BGC0000736.3/BGC0000943.5/BGC0000944.5/BGC0002487.3/BGC0002488.3	(NI-siderophore)x2/cyclic-lactone-autoinducer/NRPS/opine-like-metallophore/T3PKS/terpene/terpene-precursor	8	-	-
Refseq	GCF_036670145.1	ASM3667014v1	SAMN38170759	Staphylococcus aureus	1280	DA70484	2024-04-05	2024	2024-04-05	Unicycler or Flye + medaka + Polypolish, SPAdes v. v0.4.8, v2.9.1, v1.6.0, v0.5.0, 3.15.3	1	0	1	NZ_CP139025.1	2869959	2869959	-	False	c	440x	Staphylococcus aureus strain DA70484 chromosome, complete genome	-	-	FALSE	ONT	hybrid	de_novo	FALSE	False	False	2871	2790	2686	104	7, 6, 6 (5S, 16S, 23S)	58	4	57	11743	3	118105	51	11743	1669	6	1126	835	0	0	0	0	0	0	0.04115	TRUE	interspersed	FALSE	Bacteria	Bacillota	Bacilli	Bacillales	Staphylococcaceae	Staphylococcus	Staphylococcus aureus	Staphylococcus aureus	Bacteria	Bacillota	Bacilli	Staphylococcales	Staphylococcaceae	Staphylococcus	Staphylococcus aureus	6	-	1553/1552/1551/1552/1552/1553	NZ_CP139025.1/NZ_CP139025.1/NZ_CP139025.1/NZ_CP139025.1/NZ_CP139025.1/NZ_CP139025.1	86979/322299/438752/1463565/1509290/1514623	88532/323851/440303/1465117/1510842/1516176	-1/-1/-1/1/1/1	99.8	NZ_CP139025_Region1:{cyclic-lactone-autoinducer}/NZ_CP139025_Region2:{NI-siderophore}/NZ_CP139025_Region3:{opine-like-metallophore}/NZ_CP139025_Region4:{T3PKS+terpene}/NZ_CP139025_Region5:{NI-siderophore}/NZ_CP139025_Region6:{NRPS}/NZ_CP139025_Region7:{RiPP-like}/NZ_CP139025_Region8:{terpene-precursor}	NZ_CP139025_Region1:{1}/NZ_CP139025_Region2:{1}/NZ_CP139025_Region3:{1}/NZ_CP139025_Region4:{2}/NZ_CP139025_Region5:{1}/NZ_CP139025_Region6:{1}/NZ_CP139025_Region7:{1}/NZ_CP139025_Region8:{1}	NZ_CP139025_Region1:{279058-299819}/NZ_CP139025_Region2:{440806-473821}/NZ_CP139025_Region3:{730245-752357}/NZ_CP139025_Region4:{792689-844629}/NZ_CP139025_Region5:{1068169-1102657}/NZ_CP139025_Region6:{1128405-1175580}/NZ_CP139025_Region7:{1686813-1697106}/NZ_CP139025_Region8:{2574246-2595127}	NZ_CP139025_Region1:{24}/NZ_CP139025_Region2:{30}/NZ_CP139025_Region3:{23}/NZ_CP139025_Region4:{44}/NZ_CP139025_Region5:{27}/NZ_CP139025_Region6:{36}/NZ_CP139025_Region7:{11}/NZ_CP139025_Region8:{22}	NZ_CP139025_Region1:{-}/NZ_CP139025_Region2:{BGC0000944.5[4]}/NZ_CP139025_Region3:{BGC0002487.3[9]||BGC0002488.3[6]}/NZ_CP139025_Region4:{-}/NZ_CP139025_Region5:{BGC0000943.5[12]}/NZ_CP139025_Region6:{BGC0000308.5[2]||BGC0000736.3[2]}/NZ_CP139025_Region7:{-}/NZ_CP139025_Region8:{-}	BGC0000308.5/BGC0000736.3/BGC0000943.5/BGC0000944.5/BGC0002487.3/BGC0002488.3	(NI-siderophore)x2/cyclic-lactone-autoinducer/NRPS/opine-like-metallophore/RiPP-like/T3PKS/terpene/terpene-precursor	9	-	-
Refseq	GCF_036670155.1	ASM3667015v1	SAMN36359561	Vibrio parahaemolyticus	670	BM26A	2024-04-05	2024	2024-04-05	NGSEP v4.3.1	2	0	2	NZ_CP141290.1/NZ_CP141291.1	5219826	3378882/1840944	-	False/False	c/c	57x/57x	Vibrio parahaemolyticus strain BM26A chromosome I, complete sequence/Vibrio parahaemolyticus strain BM26A chromosome II, complete sequence	-	-	FALSE	ONT	long_read_only	de_novo	FALSE	False/False	False/False	4826	4653	4518	135	13, 12, 12 (5S, 16S, 23S)	132	4	66	37383	3	274296	58	28172	1214	8	37383	1158	0	0	0	0	0	0	0.05255	TRUE	tandem	FALSE	Bacteria	Pseudomonadota	Gammaproteobacteria	Vibrionales	Vibrionaceae	Vibrio	Vibrio parahaemolyticus	Vibrio parahaemolyticus	Bacteria	Pseudomonadota	Gammaproteobacteria	Enterobacterales	Vibrionaceae	Vibrio	Vibrio parahaemolyticus	12	-	1553/1552/1552/1552/1553/1553/1553/1553/1553/1553/1552/1553	NZ_CP141290.1/NZ_CP141290.1/NZ_CP141290.1/NZ_CP141290.1/NZ_CP141290.1/NZ_CP141290.1/NZ_CP141290.1/NZ_CP141290.1/NZ_CP141290.1/NZ_CP141290.1/NZ_CP141290.1/NZ_CP141291.1	39984/81274/165260/762261/2990699/3117915/3123357/3303682/3308927/3353684/3358928/132928	41537/82826/166812/763813/2992252/3119468/3124910/3305235/3310480/3355237/3360480/134481	-1/-1/1/1/-1/-1/-1/-1/-1/-1/-1/1	99.7	NZ_CP141290_Region1:{RiPP-like}/NZ_CP141290_Region2:{betalactone}/NZ_CP141290_Region3:{terpene-precursor}/NZ_CP141290_Region4:{arylpolyene}/NZ_CP141290_Region5:{ectoine}/NZ_CP141291_Region1:{NI-siderophore}	NZ_CP141290_Region1:{1}/NZ_CP141290_Region2:{1}/NZ_CP141290_Region3:{1}/NZ_CP141290_Region4:{1}/NZ_CP141290_Region5:{1}/NZ_CP141291_Region1:{1}	NZ_CP141290_Region1:{57280-68146}/NZ_CP141290_Region2:{535378-563697}/NZ_CP141290_Region3:{897589-918473}/NZ_CP141290_Region4:{1082189-1125775}/NZ_CP141290_Region5:{1990546-2000932}/NZ_CP141291_Region1:{1734585-1767430}	NZ_CP141290_Region1:{8}/NZ_CP141290_Region2:{19}/NZ_CP141290_Region3:{21}/NZ_CP141290_Region4:{42}/NZ_CP141290_Region5:{8}/NZ_CP141291_Region1:{22}	NZ_CP141290_Region1:{-}/NZ_CP141290_Region2:{-}/NZ_CP141290_Region3:{-}/NZ_CP141290_Region4:{BGC0000837.4[18]||BGC0001890.3[12]||BGC0000836.5[10]||BGC0002008.3[9]}/NZ_CP141290_Region5:{BGC0000854.3[4]||BGC0000856.3[4]||BGC0000859.3[4]||BGC0000857.3[3]||BGC0000860.3[3]||BGC0000855.3[3]||BGC0000852.5[2]||BGC0002052.3[2]||BGC0000853.3[2]||BGC0000858.3[2]}/NZ_CP141291_Region1:{BGC0000947.5[12]||BGC0000946.5[5]||BGC0002527.2[3]||BGC0001408.5[3]||BGC0002466.3[2]||BGC0002680.2[2]}	BGC0000836.5/BGC0000837.4/BGC0000852.5/BGC0000853.3/BGC0000854.3/BGC0000855.3/BGC0000856.3/BGC0000857.3/BGC0000858.3/BGC0000859.3/BGC0000860.3/BGC0000946.5/BGC0000947.5/BGC0001408.5/BGC0001890.3/BGC0002008.3/BGC0002052.3/BGC0002466.3/BGC0002527.2/BGC0002680.2	arylpolyene/betalactone/ectoine/NI-siderophore/RiPP-like/terpene-precursor	6	-	-
Refseq	GCF_036687315.1	ASM3668731v1	SAMN39439212	Sphingopyxis sp. TUF1	3114367	TUF1	2024-04-05	2024	2024-04-05	Unicycle v. v0.5.0	1	0	1	NZ_CP144683.1	3470982	3470982	-	False	c	1015x	Sphingopyxis sp. TUF1 chromosome, complete genome	-	-	FALSE	ONT	hybrid	de_novo	FALSE	False	False	3282	3229	3207	22	1, 1, 1 (5S, 16S, 23S)	46	4	12	37744	3	90163	12	37744	1617	0	0	0	0	0	0	0	0	0	0.02598	TRUE	interspersed	FALSE	Bacteria	Pseudomonadota	Alphaproteobacteria	Sphingomonadales	Sphingomonadaceae	Sphingopyxis	Sphingopyxis kveilinensis	Sphingopyxis kveilinensis	Bacteria	Pseudomonadota	Alphaproteobacteria	Sphingomonadales	Sphingomonadaceae	Sphingopyxis	Sphingopyxis sp036687315	1	-	1489	NZ_CP144683.1	1925918	1927407	1	-	NZ_CP144683_Region1:{NRPS}/NZ_CP144683_Region2:{terpene}/NZ_CP144683_Region3:{terpene-precursor}	NZ_CP144683_Region1:{1}/NZ_CP144683_Region2:{1}/NZ_CP144683_Region3:{1}	NZ_CP144683_Region1:{682492-743458}/NZ_CP144683_Region2:{1943156-1967464}/NZ_CP144683_Region3:{2083250-2104170}	NZ_CP144683_Region1:{55}/NZ_CP144683_Region2:{21}/NZ_CP144683_Region3:{21}	NZ_CP144683_Region1:{BGC0001764.4[7]||BGC0001983.3[7]}/NZ_CP144683_Region2:{BGC0000634.3[3]||BGC0000643.3[2]||BGC0000656.5[2]||BGC0000641.3[2]}/NZ_CP144683_Region3:{-}	BGC0000634.3/BGC0000641.3/BGC0000643.3/BGC0000656.5/BGC0001764.4/BGC0001983.3	NRPS/terpene/terpene-precursor	3	-	-
Refseq	GCF_036687325.1	TTHB27_delta_csm3	SAMN39782306	Thermus thermophilus	274	HB27_delta_csm3	2024-04-05	2024	2024-04-05	SPAdes v3.15.5	1	1	2	NZ_CP144685.1/NZ_CP144686.1	2146435	1896948/249487	249487	False/True	c/c	100x/100x	Thermus thermophilus strain HB27_delta_csm3 chromosome, complete genome/Thermus thermophilus strain HB27_delta_csm3 plasmid pTT27, complete sequence	-	-	FALSE	ONT	hybrid	de_novo	FALSE	False/False	False/False	2308	2252	2205	47	2, 2, 2 (5S, 16S, 23S)	47	3	33	3258	1	43268	33	3258	1067	0	0	0	0	0	0	0	0	0	0.02016	FALSE	interspersed	FALSE	Bacteria	Deinococcota	Deinococci	Thermales	Thermaceae	Thermus	Thermus thermophilus	Thermus thermophilus	Bacteria	Deinococcota	Deinococci	Deinococcales	Thermaceae	Thermus	Thermus thermophilus	2	-	1519/1519	NZ_CP144685.1/NZ_CP144685.1	1311244/1766101	1312763/1767620	-1/-1	100	NZ_CP144685_Region1:{PKS-like}/NZ_CP144685_Region2:{terpene-precursor}/NZ_CP144686_Region1:{terpene}	NZ_CP144685_Region1:{1}/NZ_CP144685_Region2:{1}/NZ_CP144686_Region1:{1}	NZ_CP144685_Region1:{306652-347659}/NZ_CP144685_Region2:{1880829-1896948}/NZ_CP144686_Region1:{42692-66855}	NZ_CP144685_Region1:{40}/NZ_CP144685_Region2:{14}/NZ_CP144686_Region1:{27}	NZ_CP144685_Region1:{-}/NZ_CP144685_Region2:{-}/NZ_CP144686_Region1:{-}	-	PKS-like/terpene/terpene-precursor	3	-	-
Refseq	GCF_036687335.1	TTHB27_delta_cmr4	SAMN39782307	Thermus thermophilus	274	TTHB27_delta_cmr4	2024-04-05	2024	2024-04-05	SPAdes v3.15.5	1	1	2	NZ_CP144687.1/NZ_CP144688.1	2146300	1896948/249352	249352	False/True	c/c	100x/100x	Thermus thermophilus strain TTHB27_delta_cmr4 chromosome, complete genome/Thermus thermophilus strain TTHB27_delta_cmr4 plasmid pTT27, complete sequence	-	-	FALSE	ONT	hybrid	de_novo	FALSE	False/False	False/False	2308	2252	2205	47	2, 2, 2 (5S, 16S, 23S)	47	3	33	3258	1	43268	33	3258	1067	0	0	0	0	0	0	0	0	0	0.02016	FALSE	interspersed	FALSE	Bacteria	Deinococcota	Deinococci	Thermales	Thermaceae	Thermus	Thermus thermophilus	Thermus thermophilus	Bacteria	Deinococcota	Deinococci	Deinococcales	Thermaceae	Thermus	Thermus thermophilus	2	-	1519/1519	NZ_CP144687.1/NZ_CP144687.1	1311244/1766101	1312763/1767620	-1/-1	100	NZ_CP144687_Region1:{PKS-like}/NZ_CP144687_Region2:{terpene-precursor}/NZ_CP144688_Region1:{terpene}	NZ_CP144687_Region1:{1}/NZ_CP144687_Region2:{1}/NZ_CP144688_Region1:{1}	NZ_CP144687_Region1:{306652-347659}/NZ_CP144687_Region2:{1880829-1896948}/NZ_CP144688_Region1:{42692-66855}	NZ_CP144687_Region1:{40}/NZ_CP144687_Region2:{14}/NZ_CP144688_Region1:{27}	NZ_CP144687_Region1:{-}/NZ_CP144687_Region2:{-}/NZ_CP144688_Region1:{-}	-	PKS-like/terpene/terpene-precursor	3	-	-
Refseq	GCF_036687365.1	ASM3668736v1	SAMN38199987	Azotobacter vinelandii DJ	322710	DJ	2024-04-05	2024	2024-04-05	Flye v. v2.9.1	1	1	2	NZ_CP144736.1/NZ_CP144735.1	5378652	5373656/4996	4996	False/True	c/c	31x/31x	Azotobacter vinelandii DJ chromosome, complete genome/Azotobacter vinelandii DJ plasmid unnamed, complete sequence	GCF_000021045.1/GCF_000021045.1	-	FALSE	ONT	long_read_only	reference_based	FALSE	False/False	False/False	4928	4842	4683	159	6, 6, 6 (5S, 16S, 23S)	64	4	162	5840	2	264384	155	5840	1387	7	3385	685	0	0	0	0	0	0	0.04915	FALSE	interspersed	FALSE	Bacteria	Pseudomonadota	Gammaproteobacteria	Pseudomonadales	Pseudomonadaceae	Azotobacter	Azotobacter vinelandii	Azotobacter vinelandii	Bacteria	Pseudomonadota	Gammaproteobacteria	Pseudomonadales	Pseudomonadaceae	Azotobacter	Azotobacter vinelandii	6	-	1536/1536/1536/1536/1536/1536	NZ_CP144736.1/NZ_CP144736.1/NZ_CP144736.1/NZ_CP144736.1/NZ_CP144736.1/NZ_CP144736.1	289312/1221243/1752513/2953048/3830801/4224734	290848/1222779/1754049/2954584/3832337/4226270	1/-1/-1/-1/1/1	100	NZ_CP144736_Region1:{hglE-KS+T3PKS}/NZ_CP144736_Region2:{RiPP-like}/NZ_CP144736_Region3:{NRP-metallophore+NRPS}/NZ_CP144736_Region4:{NRP-metallophore+NRPS}/NZ_CP144736_Region5:{terpene}/NZ_CP144736_Region6:{NRPS+NI-siderophore}/NZ_CP144736_Region7:{terpene-precursor}/NZ_CP144736_Region8:{betalactone}/NZ_CP144736_Region9:{redox-cofactor}/NZ_CP144736_Region10:{NAGGN}/NZ_CP144736_Region11:{terpene-precursor}	NZ_CP144736_Region1:{2}/NZ_CP144736_Region2:{1}/NZ_CP144736_Region3:{2}/NZ_CP144736_Region4:{2}/NZ_CP144736_Region5:{1}/NZ_CP144736_Region6:{2}/NZ_CP144736_Region7:{1}/NZ_CP144736_Region8:{1}/NZ_CP144736_Region9:{1}/NZ_CP144736_Region10:{1}/NZ_CP144736_Region11:{1}	NZ_CP144736_Region1:{58347-108387}/NZ_CP144736_Region2:{235409-247613}/NZ_CP144736_Region3:{490497-602968}/NZ_CP144736_Region4:{992103-1043159}/NZ_CP144736_Region5:{1051973-1091122}/NZ_CP144736_Region6:{2189178-2268065}/NZ_CP144736_Region7:{2373846-2394733}/NZ_CP144736_Region8:{4251281-4275108}/NZ_CP144736_Region9:{4294980-4317264}/NZ_CP144736_Region10:{4928727-4943594}/NZ_CP144736_Region11:{5020190-5041206}	NZ_CP144736_Region1:{38}/NZ_CP144736_Region2:{6}/NZ_CP144736_Region3:{55}/NZ_CP144736_Region4:{40}/NZ_CP144736_Region5:{39}/NZ_CP144736_Region6:{64}/NZ_CP144736_Region7:{16}/NZ_CP144736_Region8:{26}/NZ_CP144736_Region9:{21}/NZ_CP144736_Region10:{9}/NZ_CP144736_Region11:{19}	NZ_CP144736_Region1:{-}/NZ_CP144736_Region2:{-}/NZ_CP144736_Region3:{BGC0000413.5[15]||BGC0002433.3[12]||BGC0002693.2[9]||BGC0002001.3[10]||BGC0001189.5[9]||BGC0002420.3[8]||BGC0002417.3[7]||BGC0001312.5[4]||BGC0002419.3[5]||BGC0002408.3[5]||BGC0002418.2[6]||BGC0002117.3[5]||BGC0000424.5[6]||BGC0002416.3[4]||BGC0000330.5[5]||BGC0000984.4[4]||BGC0002569.3[4]||BGC0001721.3[4]||BGC0002421.2[3]||BGC0000386.5[3]||BGC0002565.2[2]||BGC0002422.2[2]||BGC0002564.3[2]||BGC0002329.2[2]||BGC0002531.3[2]||BGC0001413.5[2]}/NZ_CP144736_Region4:{BGC0002528.3[8]||BGC0002324.3[5]||BGC0002492.3[5]||BGC0001345.5[5]||BGC0002679.2[5]||BGC0001185.5[4]||BGC0000401.5[4]||BGC0000368.5[4]||BGC0000359.5[4]||BGC0000309.5[3]||BGC0002491.3[4]||BGC0002695.2[3]||BGC0002688.2[3]||BGC0000392.5[3]||BGC0002413.3[3]||BGC0002473.3[3]||BGC0002696.2[3]||BGC0000371.5[3]||BGC0002689.2[3]||BGC0000294.5[3]||BGC0002495.2[3]||BGC0000343.5[2]||BGC0000352.5[3]||BGC0001213.5[3]||BGC0002493.3[3]||BGC0001444.5[2]||BGC0001502.4[2]||BGC0001292.5[2]||BGC0001731.5[2]||BGC0001732.5[2]||BGC0001848.4[2]||BGC0001850.4[2]||BGC0001652.5[2]||BGC0000032.5[2]||BGC0001890.3[2]||BGC0002474.2[2]||BGC0002494.3[2]||BGC0002414.3[2]||BGC0002476.2[2]||BGC0002017.3[2]||BGC0000269.5[2]||BGC0000935.5[2]}/NZ_CP144736_Region5:{BGC0000668.5[2]||BGC0001595.3[2]||BGC0001126.4[2]||BGC0001612.3[2]||BGC0001501.5[2]||BGC0001594.3[2]||BGC0001750.4[2]||BGC0000780.3[2]}/NZ_CP144736_Region6:{BGC0002527.2[7]||BGC0001408.5[7]||BGC0002529.3[5]||BGC0000946.5[3]||BGC0002571.2[3]||BGC0000187.5[3]||BGC0000780.3[2]||BGC0002520.2[2]||BGC0000947.5[2]}/NZ_CP144736_Region7:{BGC0000668.5[2]||BGC0001595.3[2]||BGC0001126.4[2]||BGC0001612.3[2]||BGC0001501.5[2]||BGC0001594.3[2]}/NZ_CP144736_Region8:{-}/NZ_CP144736_Region9:{BGC0001100.5[2]||BGC0000026.5[2]}/NZ_CP144736_Region10:{-}/NZ_CP144736_Region11:{-}	(BGC0000668.5)x2/(BGC0000780.3)x2/(BGC0001126.4)x2/(BGC0001501.5)x2/(BGC0001594.3)x2/(BGC0001595.3)x2/(BGC0001612.3)x2/BGC0000026.5/BGC0000032.5/BGC0000187.5/BGC0000269.5/BGC0000294.5/BGC0000309.5/BGC0000330.5/BGC0000343.5/BGC0000352.5/BGC0000359.5/BGC0000368.5/BGC0000371.5/BGC0000386.5/BGC0000392.5/BGC0000401.5/BGC0000413.5/BGC0000424.5/BGC0000935.5/BGC0000946.5/BGC0000947.5/BGC0000984.4/BGC0001100.5/BGC0001185.5/BGC0001189.5/BGC0001213.5/BGC0001292.5/BGC0001312.5/BGC0001345.5/BGC0001408.5/BGC0001413.5/BGC0001444.5/BGC0001502.4/BGC0001652.5/BGC0001721.3/BGC0001731.5/BGC0001732.5/BGC0001750.4/BGC0001848.4/BGC0001850.4/BGC0001890.3/BGC0002001.3/BGC0002017.3/BGC0002117.3/BGC0002324.3/BGC0002329.2/BGC0002408.3/BGC0002413.3/BGC0002414.3/BGC0002416.3/BGC0002417.3/BGC0002418.2/BGC0002419.3/BGC0002420.3/BGC0002421.2/BGC0002422.2/BGC0002433.3/BGC0002473.3/BGC0002474.2/BGC0002476.2/BGC0002491.3/BGC0002492.3/BGC0002493.3/BGC0002494.3/BGC0002495.2/BGC0002520.2/BGC0002527.2/BGC0002528.3/BGC0002529.3/BGC0002531.3/BGC0002564.3/BGC0002565.2/BGC0002569.3/BGC0002571.2/BGC0002679.2/BGC0002688.2/BGC0002689.2/BGC0002693.2/BGC0002695.2/BGC0002696.2	(NRPS)x3/(NRP-metallophore)x2/(terpene-precursor)x2/betalactone/hglE-KS/NAGGN/NI-siderophore/redox-cofactor/RiPP-like/T3PKS/terpene	15	-	-
Refseq	GCF_036687375.1	ASM3668737v1	SAMN38199989	Azotobacter vinelandii DJ	322710	DJ	2024-04-05	2024	2024-04-05	Flye v. v2.9.1	1	0	1	NZ_CP144733.1	5374411	5374411	-	False	c	18x	Azotobacter vinelandii DJ chromosome, complete genome	GCF_000021045.1	-	FALSE	ONT	long_read_only	reference_based	FALSE	False	False	4927	4841	4673	168	6, 6, 6 (5S, 16S, 23S)	64	4	163	5806	2	265204	157	5806	1386	6	3385	1048	0	0	0	0	0	0	0.04935	FALSE	interspersed	FALSE	Bacteria	Pseudomonadota	Gammaproteobacteria	Pseudomonadales	Pseudomonadaceae	Azotobacter	Azotobacter vinelandii	Azotobacter vinelandii	Bacteria	Pseudomonadota	Gammaproteobacteria	Pseudomonadales	Pseudomonadaceae	Azotobacter	Azotobacter vinelandii	6	-	1536/1536/1536/1536/1536/1536	NZ_CP144733.1/NZ_CP144733.1/NZ_CP144733.1/NZ_CP144733.1/NZ_CP144733.1/NZ_CP144733.1	335/1201319/1732592/2664530/4102766/4496697	1871/1202855/1734128/2666066/4104302/4498233	1/1/1/-1/-1/-1	100	NZ_CP144733_Region1:{terpene-precursor}/NZ_CP144733_Region2:{NI-siderophore+NRPS}/NZ_CP144733_Region3:{terpene}/NZ_CP144733_Region4:{NRP-metallophore+NRPS}/NZ_CP144733_Region5:{NRP-metallophore+NRPS}/NZ_CP144733_Region6:{RiPP-like}/NZ_CP144733_Region7:{T3PKS+hglE-KS}/NZ_CP144733_Region8:{terpene-precursor}/NZ_CP144733_Region9:{NAGGN}/NZ_CP144733_Region10:{redox-cofactor}/NZ_CP144733_Region11:{betalactone}	NZ_CP144733_Region1:{1}/NZ_CP144733_Region2:{2}/NZ_CP144733_Region3:{1}/NZ_CP144733_Region4:{2}/NZ_CP144733_Region5:{2}/NZ_CP144733_Region6:{1}/NZ_CP144733_Region7:{2}/NZ_CP144733_Region8:{1}/NZ_CP144733_Region9:{1}/NZ_CP144733_Region10:{1}/NZ_CP144733_Region11:{1}	NZ_CP144733_Region1:{560635-581522}/NZ_CP144733_Region2:{687303-766191}/NZ_CP144733_Region3:{1864252-1903401}/NZ_CP144733_Region4:{1912215-1963271}/NZ_CP144733_Region5:{2352411-2464882}/NZ_CP144733_Region6:{2707766-2719970}/NZ_CP144733_Region7:{2846993-2897034}/NZ_CP144733_Region8:{3287829-3308845}/NZ_CP144733_Region9:{3385442-3400309}/NZ_CP144733_Region10:{4011771-4034055}/NZ_CP144733_Region11:{4053929-4077756}	NZ_CP144733_Region1:{16}/NZ_CP144733_Region2:{62}/NZ_CP144733_Region3:{39}/NZ_CP144733_Region4:{40}/NZ_CP144733_Region5:{55}/NZ_CP144733_Region6:{6}/NZ_CP144733_Region7:{37}/NZ_CP144733_Region8:{20}/NZ_CP144733_Region9:{9}/NZ_CP144733_Region10:{21}/NZ_CP144733_Region11:{26}	NZ_CP144733_Region1:{BGC0000668.5[2]||BGC0001595.3[2]||BGC0001126.4[2]||BGC0001612.3[2]||BGC0001501.5[2]||BGC0001594.3[2]}/NZ_CP144733_Region2:{BGC0002527.2[7]||BGC0001408.5[7]||BGC0002529.3[4]||BGC0000946.5[3]||BGC0002571.2[3]||BGC0000187.5[3]||BGC0000780.3[2]||BGC0002520.2[2]||BGC0000947.5[2]}/NZ_CP144733_Region3:{BGC0000668.5[2]||BGC0001595.3[2]||BGC0001126.4[2]||BGC0001612.3[2]||BGC0001501.5[2]||BGC0001594.3[2]||BGC0001750.4[2]||BGC0000780.3[2]}/NZ_CP144733_Region4:{BGC0002528.3[8]||BGC0002324.3[5]||BGC0002492.3[5]||BGC0001345.5[5]||BGC0002679.2[5]||BGC0001185.5[4]||BGC0000401.5[4]||BGC0000368.5[4]||BGC0000359.5[4]||BGC0000309.5[3]||BGC0002491.3[4]||BGC0002695.2[3]||BGC0002688.2[3]||BGC0000392.5[3]||BGC0002413.3[3]||BGC0002473.3[3]||BGC0002696.2[3]||BGC0000371.5[3]||BGC0002689.2[3]||BGC0000294.5[3]||BGC0002495.2[3]||BGC0000343.5[2]||BGC0000352.5[3]||BGC0001213.5[3]||BGC0002493.3[3]||BGC0001444.5[2]||BGC0001502.4[2]||BGC0001292.5[2]||BGC0001731.5[2]||BGC0001732.5[2]||BGC0001848.4[2]||BGC0001850.4[2]||BGC0001652.5[2]||BGC0000032.5[2]||BGC0001890.3[2]||BGC0002474.2[2]||BGC0002494.3[2]||BGC0002414.3[2]||BGC0002476.2[2]||BGC0002017.3[2]||BGC0000269.5[2]||BGC0000935.5[2]}/NZ_CP144733_Region5:{BGC0002433.3[12]||BGC0000413.5[15]||BGC0002693.2[9]||BGC0002001.3[10]||BGC0001189.5[9]||BGC0002420.3[8]||BGC0002417.3[7]||BGC0001312.5[4]||BGC0002419.3[5]||BGC0002408.3[5]||BGC0002418.2[6]||BGC0002117.3[5]||BGC0000424.5[6]||BGC0002416.3[4]||BGC0000330.5[5]||BGC0000984.4[4]||BGC0002569.3[4]||BGC0001721.3[4]||BGC0002421.2[3]||BGC0000386.5[3]||BGC0002565.2[2]||BGC0002422.2[2]||BGC0002564.3[2]||BGC0002329.2[2]||BGC0002531.3[2]||BGC0001413.5[2]}/NZ_CP144733_Region6:{-}/NZ_CP144733_Region7:{-}/NZ_CP144733_Region8:{-}/NZ_CP144733_Region9:{-}/NZ_CP144733_Region10:{BGC0001100.5[2]||BGC0000026.5[2]}/NZ_CP144733_Region11:{-}	(BGC0000668.5)x2/(BGC0000780.3)x2/(BGC0001126.4)x2/(BGC0001501.5)x2/(BGC0001594.3)x2/(BGC0001595.3)x2/(BGC0001612.3)x2/BGC0000026.5/BGC0000032.5/BGC0000187.5/BGC0000269.5/BGC0000294.5/BGC0000309.5/BGC0000330.5/BGC0000343.5/BGC0000352.5/BGC0000359.5/BGC0000368.5/BGC0000371.5/BGC0000386.5/BGC0000392.5/BGC0000401.5/BGC0000413.5/BGC0000424.5/BGC0000935.5/BGC0000946.5/BGC0000947.5/BGC0000984.4/BGC0001100.5/BGC0001185.5/BGC0001189.5/BGC0001213.5/BGC0001292.5/BGC0001312.5/BGC0001345.5/BGC0001408.5/BGC0001413.5/BGC0001444.5/BGC0001502.4/BGC0001652.5/BGC0001721.3/BGC0001731.5/BGC0001732.5/BGC0001750.4/BGC0001848.4/BGC0001850.4/BGC0001890.3/BGC0002001.3/BGC0002017.3/BGC0002117.3/BGC0002324.3/BGC0002329.2/BGC0002408.3/BGC0002413.3/BGC0002414.3/BGC0002416.3/BGC0002417.3/BGC0002418.2/BGC0002419.3/BGC0002420.3/BGC0002421.2/BGC0002422.2/BGC0002433.3/BGC0002473.3/BGC0002474.2/BGC0002476.2/BGC0002491.3/BGC0002492.3/BGC0002493.3/BGC0002494.3/BGC0002495.2/BGC0002520.2/BGC0002527.2/BGC0002528.3/BGC0002529.3/BGC0002531.3/BGC0002564.3/BGC0002565.2/BGC0002569.3/BGC0002571.2/BGC0002679.2/BGC0002688.2/BGC0002689.2/BGC0002693.2/BGC0002695.2/BGC0002696.2	(NRPS)x3/(NRP-metallophore)x2/(terpene-precursor)x2/betalactone/hglE-KS/NAGGN/NI-siderophore/redox-cofactor/RiPP-like/T3PKS/terpene	15	-	-
Refseq	GCF_036687385.1	B18235	SAMN39434441	Klebsiella pneumoniae	573	B18235	2024-04-05	2024	2024-04-05	Unicycler v0.4.9	1	7	8	NZ_CP144702.1/NZ_CP144703.1/NZ_CP144704.1/NZ_CP144705.1/NZ_CP144706.1/NZ_CP144707.1/NZ_CP144708.1/NZ_CP144709.1	5663662	5348651/63589/132423/98541/5840/5243/4865/4510	132423	False/True/True/True/True/True/True/True	c/c/c/c/c/c/c/c	136x/136x/136x/136x/136x/136x/136x/136x	Klebsiella pneumoniae strain B18235 chromosome, complete genome/Klebsiella pneumoniae strain B18235 plasmid pB18235_1, complete sequence/Klebsiella pneumoniae strain B18235 plasmid pB18235_2, complete sequence/Klebsiella pneumoniae strain B18235 plasmid pB18235_3, complete sequence/Klebsiella pneumoniae strain B18235 plasmid pB18235_4, complete sequence/Klebsiella pneumoniae strain B18235 plasmid pB18235_5, complete sequence/Klebsiella pneumoniae strain B18235 plasmid pB18235_6, complete sequence/Klebsiella pneumoniae strain B18235 plasmid pB18235_7, complete sequence	-	-	FALSE	ONT	hybrid	de_novo	FALSE	False/False/False/False/False/False/False/False	False/False/False/False/False/False/False/False	5646	5522	5405	117	9, 8, 8 (5S, 16S, 23S)	87	12	95	5732	1	140497	85	5433	1202	10	5732	816	0	0	0	0	0	0	0.02481	FALSE	tandem	FALSE	Bacteria	Pseudomonadota	Gammaproteobacteria	Enterobacterales	Enterobacteriaceae	Klebsiella	Klebsiella pneumoniae	Klebsiella pneumoniae	Bacteria	Pseudomonadota	Gammaproteobacteria	Enterobacterales	Enterobacteriaceae	Klebsiella	Klebsiella pneumoniae	8	-	1540/1540/1540/1540/1540/1540/1540/1540	NZ_CP144702.1/NZ_CP144702.1/NZ_CP144702.1/NZ_CP144702.1/NZ_CP144702.1/NZ_CP144702.1/NZ_CP144702.1/NZ_CP144702.1	452258/1267240/4314285/4686623/5055139/5100269/5192140/5296587	453798/1268780/4315825/4688163/5056679/5101809/5193680/5298127	1/1/-1/-1/-1/-1/-1/-1	99.7	NZ_CP144702_Region1:{T1PKS+NRP-metallophore+NRPS}/NZ_CP144702_Region2:{redox-cofactor}/NZ_CP144702_Region3:{azole-containing-RiPP}/NZ_CP144702_Region4:{NRP-metallophore+NRPS}/NZ_CP144702_Region5:{terpene-precursor}/NZ_CP144702_Region6:{RiPP-like}	NZ_CP144702_Region1:{3}/NZ_CP144702_Region2:{1}/NZ_CP144702_Region3:{1}/NZ_CP144702_Region4:{2}/NZ_CP144702_Region5:{1}/NZ_CP144702_Region6:{1}	NZ_CP144702_Region1:{1830061-1893260}/NZ_CP144702_Region2:{2525596-2547761}/NZ_CP144702_Region3:{3420364-3446632}/NZ_CP144702_Region4:{3785799-3839707}/NZ_CP144702_Region5:{4137222-4158121}/NZ_CP144702_Region6:{5284791-5295414}	NZ_CP144702_Region1:{46}/NZ_CP144702_Region2:{18}/NZ_CP144702_Region3:{18}/NZ_CP144702_Region4:{46}/NZ_CP144702_Region5:{22}/NZ_CP144702_Region6:{7}	NZ_CP144702_Region1:{BGC0001055.5[17]||BGC0002570.2[5]||BGC0000467.5[4]||BGC0002715.2[4]||BGC0002475.3[2]||BGC0000446.5[3]}/NZ_CP144702_Region2:{BGC0001100.5[2]}/NZ_CP144702_Region3:{BGC0000781.3[2]}/NZ_CP144702_Region4:{BGC0002476.2[10]||BGC0002414.3[10]||BGC0002413.3[8]||BGC0002495.2[5]||BGC0002679.2[4]||BGC0000451.5[4]||BGC0000343.5[3]||BGC0002474.2[3]||BGC0002680.2[6]||BGC0000368.5[4]||BGC0001502.4[3]||BGC0000401.5[3]||BGC0002492.3[3]||BGC0000352.5[2]||BGC0000392.5[3]||BGC0002544.3[4]||BGC0000300.5[4]||BGC0002466.3[3]||BGC0000454.5[3]||BGC0002494.3[3]||BGC0000446.5[3]||BGC0000294.5[2]||BGC0002324.3[2]||BGC0001185.5[2]||BGC0000309.5[2]||BGC0001345.5[2]||BGC0001890.3[2]||BGC0002528.3[2]||BGC0002695.2[2]||BGC0002473.3[2]||BGC0002696.2[2]||BGC0000371.5[2]||BGC0000359.5[2]||BGC0002017.3[2]||BGC0001211.5[2]||BGC0001752.4[2]||BGC0002493.3[2]||BGC0001351.3[2]||BGC0002686.2[2]||BGC0000366.5[2]||BGC0002415.2[2]||BGC0000325.5[2]}/NZ_CP144702_Region5:{-}/NZ_CP144702_Region6:{-}	(BGC0000446.5)x2/BGC0000294.5/BGC0000300.5/BGC0000309.5/BGC0000325.5/BGC0000343.5/BGC0000352.5/BGC0000359.5/BGC0000366.5/BGC0000368.5/BGC0000371.5/BGC0000392.5/BGC0000401.5/BGC0000451.5/BGC0000454.5/BGC0000467.5/BGC0000781.3/BGC0001055.5/BGC0001100.5/BGC0001185.5/BGC0001211.5/BGC0001345.5/BGC0001351.3/BGC0001502.4/BGC0001752.4/BGC0001890.3/BGC0002017.3/BGC0002324.3/BGC0002413.3/BGC0002414.3/BGC0002415.2/BGC0002466.3/BGC0002473.3/BGC0002474.2/BGC0002475.3/BGC0002476.2/BGC0002492.3/BGC0002493.3/BGC0002494.3/BGC0002495.2/BGC0002528.3/BGC0002544.3/BGC0002570.2/BGC0002679.2/BGC0002680.2/BGC0002686.2/BGC0002695.2/BGC0002696.2/BGC0002715.2	(NRP-metallophore)x2/(NRPS)x2/azole-containing-RiPP/redox-cofactor/RiPP-like/T1PKS/terpene-precursor	9	-	-
Refseq	GCF_036687395.1	ASM3668739v1	SAMN39434747	Escherichia coli	562	B18271	2024-04-05	2024	2024-04-05	Unicycler v0.4.9	1	2	3	NZ_CP144710.1/NZ_CP144711.1/NZ_CP144712.1	4869551	4714890/74322/80339	80339	False/True/True	c/c/c	169x/169x/169x	Escherichia coli strain B18271 chromosome, complete genome/Escherichia coli strain B18271 plasmid pB18271_1, complete sequence/Escherichia coli strain B18271 plasmid pB18271_2, complete sequence	-	-	FALSE	ONT	hybrid	de_novo	FALSE	False/False/False	False/False/False	4782	4659	4436	223	8, 7, 7 (5S, 16S, 23S)	88	13	98	5657	1	137797	92	5657	1194	6	1257	769	0	0	0	0	0	0	0.0283	FALSE	interspersed	FALSE	Bacteria	Pseudomonadota	Gammaproteobacteria	Enterobacterales	Enterobacteriaceae	Escherichia	Escherichia coli	Escherichia coli	Bacteria	Pseudomonadota	Gammaproteobacteria	Enterobacterales	Enterobacteriaceae	Escherichia	Escherichia coli	7	-	1542/1542/1542/1542/1542/1542/1542	NZ_CP144710.1/NZ_CP144710.1/NZ_CP144710.1/NZ_CP144710.1/NZ_CP144710.1/NZ_CP144710.1/NZ_CP144710.1	494395/1157351/3736396/4384185/4425640/4562346/4654487	495937/1158893/3737938/4385727/4427182/4563888/4656029	1/1/-1/-1/-1/-1/-1	100	NZ_CP144710_Region1:{RiPP-like}/NZ_CP144710_Region2:{NRP-metallophore+NRPS}/NZ_CP144710_Region3:{terpene-precursor}	NZ_CP144710_Region1:{1}/NZ_CP144710_Region2:{2}/NZ_CP144710_Region3:{1}	NZ_CP144710_Region1:{2916163-2927923}/NZ_CP144710_Region2:{3256852-3312769}/NZ_CP144710_Region3:{3433847-3454746}	NZ_CP144710_Region1:{8}/NZ_CP144710_Region2:{51}/NZ_CP144710_Region3:{22}	NZ_CP144710_Region1:{-}/NZ_CP144710_Region2:{BGC0002476.2[10]||BGC0002413.3[9]||BGC0002414.3[9]||BGC0002495.2[5]||BGC0002679.2[4]||BGC0000451.5[4]||BGC0000343.5[3]||BGC0002474.2[3]||BGC0002680.2[6]||BGC0000368.5[4]||BGC0001502.4[3]||BGC0000352.5[2]||BGC0001783.5[2]||BGC0000392.5[3]||BGC0002324.3[2]||BGC0002492.3[2]||BGC0000300.5[3]||BGC0001114.5[2]||BGC0000294.5[2]||BGC0002528.3[2]||BGC0000309.5[2]||BGC0001185.5[2]||BGC0001890.3[2]||BGC0002695.2[2]||BGC0002473.3[2]||BGC0002696.2[2]||BGC0000371.5[2]||BGC0002017.3[2]||BGC0001752.4[2]||BGC0001211.5[2]||BGC0000454.5[2]||BGC0002494.3[2]||BGC0002493.3[2]||BGC0001351.3[2]||BGC0002544.3[2]||BGC0002686.2[2]||BGC0002466.3[2]||BGC0002415.2[2]||BGC0000423.5[2]||BGC0000366.5[2]}/NZ_CP144710_Region3:{-}	BGC0000294.5/BGC0000300.5/BGC0000309.5/BGC0000343.5/BGC0000352.5/BGC0000366.5/BGC0000368.5/BGC0000371.5/BGC0000392.5/BGC0000423.5/BGC0000451.5/BGC0000454.5/BGC0001114.5/BGC0001185.5/BGC0001211.5/BGC0001351.3/BGC0001502.4/BGC0001752.4/BGC0001783.5/BGC0001890.3/BGC0002017.3/BGC0002324.3/BGC0002413.3/BGC0002414.3/BGC0002415.2/BGC0002466.3/BGC0002473.3/BGC0002474.2/BGC0002476.2/BGC0002492.3/BGC0002493.3/BGC0002494.3/BGC0002495.2/BGC0002528.3/BGC0002544.3/BGC0002679.2/BGC0002680.2/BGC0002686.2/BGC0002695.2/BGC0002696.2	NRP-metallophore/NRPS/RiPP-like/terpene-precursor	4	-	-
Refseq	GCF_036687405.1	ASM3668740v1	SAMN39434823	Klebsiella variicola	244366	B19321	2024-04-05	2024	2024-04-05	Unicycler v0.4.9	1	2	3	NZ_CP144713.1/NZ_CP144714.1/NZ_CP144715.1	5737787	5466516/64740/206531	206531	False/True/True	c/c/c	151x/151x/151x	Klebsiella variicola strain B19321 chromosome, complete genome/Klebsiella variicola strain B19321 plasmid pB19321_1, complete sequence/Klebsiella variicola strain B19321 plasmid pB19321_2, complete sequence	-	-	FALSE	ONT	hybrid	de_novo	FALSE	False/False/False	False/False/False	5581	5459	5325	134	9, 8, 8 (5S, 16S, 23S)	85	12	50	5692	1	84031	42	5692	1193	8	1181	577	0	0	0	0	0	0	0.01465	FALSE	interspersed	FALSE	Bacteria	Pseudomonadota	Gammaproteobacteria	Enterobacterales	Enterobacteriaceae	Klebsiella	Klebsiella variicola	Klebsiella variicola	Bacteria	Pseudomonadota	Gammaproteobacteria	Enterobacterales	Enterobacteriaceae	Klebsiella	Klebsiella variicola	8	-	1540/1540/1540/1540/1540/1540/1540/1540	NZ_CP144713.1/NZ_CP144713.1/NZ_CP144713.1/NZ_CP144713.1/NZ_CP144713.1/NZ_CP144713.1/NZ_CP144713.1/NZ_CP144713.1	449804/1227965/4391622/4769296/5172268/5217348/5309212/5414522	451344/1229505/4393162/4770836/5173808/5218888/5310752/5416062	1/1/-1/-1/-1/-1/-1/-1	100	NZ_CP144713_Region1:{redox-cofactor}/NZ_CP144713_Region2:{butyrolactone}/NZ_CP144713_Region3:{azole-containing-RiPP}/NZ_CP144713_Region4:{NRP-metallophore+NRPS}/NZ_CP144713_Region5:{terpene-precursor}/NZ_CP144713_Region6:{RiPP-like}	NZ_CP144713_Region1:{1}/NZ_CP144713_Region2:{1}/NZ_CP144713_Region3:{1}/NZ_CP144713_Region4:{2}/NZ_CP144713_Region5:{1}/NZ_CP144713_Region6:{1}	NZ_CP144713_Region1:{2504606-2526771}/NZ_CP144713_Region2:{2906526-2917311}/NZ_CP144713_Region3:{3589268-3615537}/NZ_CP144713_Region4:{3927829-3981818}/NZ_CP144713_Region5:{4225665-4246564}/NZ_CP144713_Region6:{5402547-5413170}	NZ_CP144713_Region1:{17}/NZ_CP144713_Region2:{8}/NZ_CP144713_Region3:{18}/NZ_CP144713_Region4:{45}/NZ_CP144713_Region5:{22}/NZ_CP144713_Region6:{7}	NZ_CP144713_Region1:{BGC0001100.5[2]}/NZ_CP144713_Region2:{-}/NZ_CP144713_Region3:{BGC0000781.3[2]}/NZ_CP144713_Region4:{BGC0002476.2[10]||BGC0002414.3[10]||BGC0002413.3[8]||BGC0002495.2[5]||BGC0002679.2[4]||BGC0000451.5[4]||BGC0002474.2[3]||BGC0002680.2[6]||BGC0000368.5[4]||BGC0001502.4[3]||BGC0001185.5[3]||BGC0002324.3[3]||BGC0000401.5[3]||BGC0000352.5[2]||BGC0000392.5[3]||BGC0002466.3[4]||BGC0000300.5[4]||BGC0000454.5[3]||BGC0002494.3[3]||BGC0000446.5[3]||BGC0000343.5[2]||BGC0000294.5[2]||BGC0002544.3[3]||BGC0002491.3[2]||BGC0001890.3[2]||BGC0001345.5[2]||BGC0002528.3[2]||BGC0000309.5[2]||BGC0002695.2[2]||BGC0002492.3[2]||BGC0002473.3[2]||BGC0002696.2[2]||BGC0000371.5[2]||BGC0000359.5[2]||BGC0002017.3[2]||BGC0001211.5[2]||BGC0001752.4[2]||BGC0002493.3[2]||BGC0001351.3[2]||BGC0002686.2[2]||BGC0002415.2[2]||BGC0000366.5[2]||BGC0000325.5[2]||BGC0002688.2[2]}/NZ_CP144713_Region5:{-}/NZ_CP144713_Region6:{-}	BGC0000294.5/BGC0000300.5/BGC0000309.5/BGC0000325.5/BGC0000343.5/BGC0000352.5/BGC0000359.5/BGC0000366.5/BGC0000368.5/BGC0000371.5/BGC0000392.5/BGC0000401.5/BGC0000446.5/BGC0000451.5/BGC0000454.5/BGC0000781.3/BGC0001100.5/BGC0001185.5/BGC0001211.5/BGC0001345.5/BGC0001351.3/BGC0001502.4/BGC0001752.4/BGC0001890.3/BGC0002017.3/BGC0002324.3/BGC0002413.3/BGC0002414.3/BGC0002415.2/BGC0002466.3/BGC0002473.3/BGC0002474.2/BGC0002476.2/BGC0002491.3/BGC0002492.3/BGC0002493.3/BGC0002494.3/BGC0002495.2/BGC0002528.3/BGC0002544.3/BGC0002679.2/BGC0002680.2/BGC0002686.2/BGC0002688.2/BGC0002695.2/BGC0002696.2	azole-containing-RiPP/butyrolactone/NRP-metallophore/NRPS/redox-cofactor/RiPP-like/terpene-precursor	7	-	-
Refseq	GCF_036687415.1	B19446	SAMN39434824	Enterobacter hormaechei	158836	B19446	2024-04-05	2024	2024-04-05	Unicycler v0.4.9	1	1	2	NZ_CP144716.1/NZ_CP144717.1	4971151	4907562/63589	63589	False/True	c/c	101x/101x	Enterobacter hormaechei strain B19446 chromosome, complete genome/Enterobacter hormaechei strain B19446 plasmid pB19446_1, complete sequence	-	-	FALSE	ONT	hybrid	de_novo	FALSE	False/False	False/False	4795	4679	4586	94	9, 8, 8 (5S, 16S, 23S)	84	7	55	6797	1	121845	51	6797	1304	4	6470	622	0	0	0	0	0	0	0.02451	FALSE	interspersed	FALSE	Bacteria	Pseudomonadota	Gammaproteobacteria	Enterobacterales	Enterobacteriaceae	Enterobacter	Enterobacter hormaechei	Enterobacter hormaechei	Bacteria	Pseudomonadota	Gammaproteobacteria	Enterobacterales	Enterobacteriaceae	Enterobacter	Enterobacter intestinihominis	8	-	1542/1542/1542/1542/1542/1542/1542/1542	NZ_CP144716.1/NZ_CP144716.1/NZ_CP144716.1/NZ_CP144716.1/NZ_CP144716.1/NZ_CP144716.1/NZ_CP144716.1/NZ_CP144716.1	288829/400418/967785/3608193/4398887/4663357/4744401/4860326	290371/401960/969327/3609735/4400429/4664899/4745943/4861868	1/1/1/-1/-1/-1/-1/-1	99.9	NZ_CP144716_Region1:{terpene-precursor}/NZ_CP144716_Region2:{NRP-metallophore+NRPS}/NZ_CP144716_Region3:{azole-containing-RiPP}/NZ_CP144716_Region4:{redox-cofactor}/NZ_CP144716_Region5:{NI-siderophore}/NZ_CP144716_Region6:{arylpolyene}	NZ_CP144716_Region1:{1}/NZ_CP144716_Region2:{2}/NZ_CP144716_Region3:{1}/NZ_CP144716_Region4:{1}/NZ_CP144716_Region5:{1}/NZ_CP144716_Region6:{1}	NZ_CP144716_Region1:{1114054-1134953}/NZ_CP144716_Region2:{1296328-1350037}/NZ_CP144716_Region3:{1655481-1681782}/NZ_CP144716_Region4:{2160198-2182363}/NZ_CP144716_Region5:{3000097-3032525}/NZ_CP144716_Region6:{4549360-4592950}	NZ_CP144716_Region1:{21}/NZ_CP144716_Region2:{50}/NZ_CP144716_Region3:{19}/NZ_CP144716_Region4:{20}/NZ_CP144716_Region5:{22}/NZ_CP144716_Region6:{47}	NZ_CP144716_Region1:{-}/NZ_CP144716_Region2:{BGC0002476.2[10]||BGC0002413.3[10]||BGC0002414.3[9]||BGC0002495.2[5]||BGC0002679.2[4]||BGC0001502.4[4]||BGC0000451.5[4]||BGC0000343.5[3]||BGC0002474.2[3]||BGC0002680.2[6]||BGC0001185.5[3]||BGC0002324.3[3]||BGC0000371.5[3]||BGC0000352.5[2]||BGC0001783.5[2]||BGC0000368.5[3]||BGC0000401.5[2]||BGC0000392.5[2]||BGC0000300.5[4]||BGC0002494.3[3]||BGC0000294.5[2]||BGC0002544.3[3]||BGC0002528.3[2]||BGC0001890.3[2]||BGC0000309.5[2]||BGC0002695.2[2]||BGC0002473.3[2]||BGC0002696.2[2]||BGC0002017.3[2]||BGC0001211.5[2]||BGC0000454.5[2]||BGC0002493.3[2]||BGC0001351.3[2]||BGC0002686.2[2]||BGC0002415.2[2]||BGC0000423.5[2]||BGC0002073.3[2]}/NZ_CP144716_Region3:{BGC0000781.3[2]}/NZ_CP144716_Region4:{BGC0001100.5[2]}/NZ_CP144716_Region5:{BGC0001498.5[6]||BGC0001499.5[6]||BGC0002682.2[3]||BGC0000939.5[2]||BGC0001055.5[4]||BGC0000446.5[3]}/NZ_CP144716_Region6:{BGC0002008.3[16]||BGC0000836.5[16]||BGC0000837.4[7]||BGC0000838.3[2]}	BGC0000294.5/BGC0000300.5/BGC0000309.5/BGC0000343.5/BGC0000352.5/BGC0000368.5/BGC0000371.5/BGC0000392.5/BGC0000401.5/BGC0000423.5/BGC0000446.5/BGC0000451.5/BGC0000454.5/BGC0000781.3/BGC0000836.5/BGC0000837.4/BGC0000838.3/BGC0000939.5/BGC0001055.5/BGC0001100.5/BGC0001185.5/BGC0001211.5/BGC0001351.3/BGC0001498.5/BGC0001499.5/BGC0001502.4/BGC0001783.5/BGC0001890.3/BGC0002008.3/BGC0002017.3/BGC0002073.3/BGC0002324.3/BGC0002413.3/BGC0002414.3/BGC0002415.2/BGC0002473.3/BGC0002474.2/BGC0002476.2/BGC0002493.3/BGC0002494.3/BGC0002495.2/BGC0002528.3/BGC0002544.3/BGC0002679.2/BGC0002680.2/BGC0002682.2/BGC0002686.2/BGC0002695.2/BGC0002696.2	arylpolyene/azole-containing-RiPP/NI-siderophore/NRP-metallophore/NRPS/redox-cofactor/terpene-precursor	7	-	-
Refseq	GCF_036687425.1	B20121	SAMN39435300	Klebsiella pneumoniae	573	B20121	2024-04-05	2024	2024-04-05	Unicycler v0.4.9	1	3	4	NZ_CP144718.1/NZ_CP144719.1/NZ_CP144720.1/NZ_CP144721.1	5573537	5165990/63589/278386/65572	278386	False/True/True/True	c/c/c/c	353x/353x/353x/353x	Klebsiella pneumoniae strain B20121 chromosome, complete genome/Klebsiella pneumoniae strain B20121 plasmid pB20121_1, complete sequence/Klebsiella pneumoniae strain B20121 plasmid pB20121_2, complete sequence/Klebsiella pneumoniae strain B20121 plasmid pB20121_3, complete sequence	-	-	FALSE	ONT	hybrid	de_novo	FALSE	False/False/False/False	False/False/False/False	5464	5338	5184	154	9, 8, 8 (5S, 16S, 23S)	86	15	76	5831	1	129276	70	5831	1282	6	800	696	0	0	0	0	0	0	0.02319	FALSE	interspersed	FALSE	Bacteria	Pseudomonadota	Gammaproteobacteria	Enterobacterales	Enterobacteriaceae	Klebsiella	Klebsiella pneumoniae	Klebsiella pneumoniae	Bacteria	Pseudomonadota	Gammaproteobacteria	Enterobacterales	Enterobacteriaceae	Klebsiella	Klebsiella pneumoniae	8	-	1540/1540/1540/1540/1540/1540/1540/1540	NZ_CP144718.1/NZ_CP144718.1/NZ_CP144718.1/NZ_CP144718.1/NZ_CP144718.1/NZ_CP144718.1/NZ_CP144718.1/NZ_CP144718.1	457287/1187619/4150660/4515478/4872039/4917241/5015525/5113925	458827/1189159/4152200/4517018/4873579/4918781/5017065/5115465	1/1/-1/-1/-1/-1/-1/-1	100	NZ_CP144718_Region1:{redox-cofactor}/NZ_CP144718_Region2:{azole-containing-RiPP}/NZ_CP144718_Region3:{NRP-metallophore+NRPS}/NZ_CP144718_Region4:{terpene-precursor}/NZ_CP144718_Region5:{RiPP-like}	NZ_CP144718_Region1:{1}/NZ_CP144718_Region2:{1}/NZ_CP144718_Region3:{2}/NZ_CP144718_Region4:{1}/NZ_CP144718_Region5:{1}	NZ_CP144718_Region1:{2356119-2378284}/NZ_CP144718_Region2:{3333900-3360169}/NZ_CP144718_Region3:{3679110-3733254}/NZ_CP144718_Region4:{3971549-3992448}/NZ_CP144718_Region5:{5101964-5112587}	NZ_CP144718_Region1:{17}/NZ_CP144718_Region2:{18}/NZ_CP144718_Region3:{48}/NZ_CP144718_Region4:{22}/NZ_CP144718_Region5:{7}	NZ_CP144718_Region1:{BGC0001100.5[2]}/NZ_CP144718_Region2:{BGC0000781.3[2]}/NZ_CP144718_Region3:{BGC0002476.2[10]||BGC0002414.3[10]||BGC0002413.3[8]||BGC0002495.2[5]||BGC0002679.2[4]||BGC0000451.5[4]||BGC0000343.5[3]||BGC0002474.2[3]||BGC0002680.2[6]||BGC0000368.5[4]||BGC0001502.4[3]||BGC0000401.5[3]||BGC0002492.3[3]||BGC0000352.5[2]||BGC0000392.5[3]||BGC0002466.3[4]||BGC0002544.3[4]||BGC0000300.5[4]||BGC0000454.5[3]||BGC0002494.3[3]||BGC0000446.5[3]||BGC0000294.5[2]||BGC0002324.3[2]||BGC0001185.5[2]||BGC0002491.3[2]||BGC0001890.3[2]||BGC0000309.5[2]||BGC0001345.5[2]||BGC0002528.3[2]||BGC0002695.2[2]||BGC0002473.3[2]||BGC0002696.2[2]||BGC0000371.5[2]||BGC0000359.5[2]||BGC0002017.3[2]||BGC0000366.5[3]||BGC0001211.5[2]||BGC0001752.4[2]||BGC0002493.3[2]||BGC0001351.3[2]||BGC0002686.2[2]||BGC0002415.2[2]||BGC0000325.5[2]||BGC0002688.2[2]}/NZ_CP144718_Region4:{-}/NZ_CP144718_Region5:{-}	BGC0000294.5/BGC0000300.5/BGC0000309.5/BGC0000325.5/BGC0000343.5/BGC0000352.5/BGC0000359.5/BGC0000366.5/BGC0000368.5/BGC0000371.5/BGC0000392.5/BGC0000401.5/BGC0000446.5/BGC0000451.5/BGC0000454.5/BGC0000781.3/BGC0001100.5/BGC0001185.5/BGC0001211.5/BGC0001345.5/BGC0001351.3/BGC0001502.4/BGC0001752.4/BGC0001890.3/BGC0002017.3/BGC0002324.3/BGC0002413.3/BGC0002414.3/BGC0002415.2/BGC0002466.3/BGC0002473.3/BGC0002474.2/BGC0002476.2/BGC0002491.3/BGC0002492.3/BGC0002493.3/BGC0002494.3/BGC0002495.2/BGC0002528.3/BGC0002544.3/BGC0002679.2/BGC0002680.2/BGC0002686.2/BGC0002688.2/BGC0002695.2/BGC0002696.2	azole-containing-RiPP/NRP-metallophore/NRPS/redox-cofactor/RiPP-like/terpene-precursor	6	-	-
Refseq	GCF_036687435.1	B20154	SAMN39435301	Klebsiella pneumoniae	573	B20154	2024-04-05	2024	2024-04-05	Unicycler v0.4.9	1	2	3	NZ_CP144722.1/NZ_CP144723.1/NZ_CP144724.1	5490328	5251085/63589/175654	175654	False/True/True	c/c/c	257x/257x/257x	Klebsiella pneumoniae strain B20154 chromosome, complete genome/Klebsiella pneumoniae strain B20154 plasmid pB20154_1, complete sequence/Klebsiella pneumoniae strain B20154 plasmid pB20154_2, complete sequence	-	-	FALSE	ONT	hybrid	de_novo	FALSE	False/False/False	False/False/False	5420	5292	5189	103	9, 8, 8 (5S, 16S, 23S)	87	16	45	5488	1	74348	36	5488	1193	9	863	775	0	0	0	0	0	0	0.01354	FALSE	interspersed	FALSE	Bacteria	Pseudomonadota	Gammaproteobacteria	Enterobacterales	Enterobacteriaceae	Klebsiella	Klebsiella pneumoniae	Klebsiella pneumoniae	Bacteria	Pseudomonadota	Gammaproteobacteria	Enterobacterales	Enterobacteriaceae	Klebsiella	Klebsiella pneumoniae	8	-	1540/1540/1540/1540/1540/1540/1540/1540	NZ_CP144722.1/NZ_CP144722.1/NZ_CP144722.1/NZ_CP144722.1/NZ_CP144722.1/NZ_CP144722.1/NZ_CP144722.1/NZ_CP144722.1	452320/1251598/4188714/4559778/4951165/4996128/5094404/5199020	453860/1253138/4190254/4561318/4952705/4997668/5095944/5200560	1/1/-1/-1/-1/-1/-1/-1	100	NZ_CP144722_Region1:{redox-cofactor}/NZ_CP144722_Region2:{azole-containing-RiPP}/NZ_CP144722_Region3:{NRP-metallophore+NRPS}/NZ_CP144722_Region4:{terpene-precursor}/NZ_CP144722_Region5:{RiPP-like}	NZ_CP144722_Region1:{1}/NZ_CP144722_Region2:{1}/NZ_CP144722_Region3:{2}/NZ_CP144722_Region4:{1}/NZ_CP144722_Region5:{1}	NZ_CP144722_Region1:{2456609-2478774}/NZ_CP144722_Region2:{3331633-3357902}/NZ_CP144722_Region3:{3666576-3720483}/NZ_CP144722_Region4:{4007003-4027902}/NZ_CP144722_Region5:{5187058-5197681}	NZ_CP144722_Region1:{17}/NZ_CP144722_Region2:{18}/NZ_CP144722_Region3:{46}/NZ_CP144722_Region4:{22}/NZ_CP144722_Region5:{7}	NZ_CP144722_Region1:{BGC0001100.5[2]}/NZ_CP144722_Region2:{BGC0000781.3[2]}/NZ_CP144722_Region3:{BGC0002476.2[10]||BGC0002414.3[10]||BGC0002413.3[8]||BGC0002495.2[5]||BGC0002679.2[4]||BGC0000451.5[4]||BGC0000343.5[3]||BGC0002474.2[3]||BGC0002680.2[6]||BGC0000368.5[4]||BGC0001502.4[3]||BGC0002492.3[3]||BGC0000352.5[2]||BGC0000392.5[3]||BGC0002466.3[4]||BGC0002544.3[4]||BGC0000300.5[4]||BGC0000454.5[3]||BGC0002494.3[3]||BGC0000446.5[3]||BGC0000294.5[2]||BGC0002324.3[2]||BGC0001185.5[2]||BGC0002491.3[2]||BGC0001890.3[2]||BGC0000309.5[2]||BGC0002528.3[2]||BGC0002695.2[2]||BGC0000401.5[2]||BGC0002473.3[2]||BGC0002696.2[2]||BGC0000371.5[2]||BGC0000359.5[2]||BGC0002017.3[2]||BGC0000366.5[3]||BGC0001211.5[2]||BGC0001752.4[2]||BGC0002493.3[2]||BGC0001351.3[2]||BGC0002686.2[2]||BGC0002415.2[2]||BGC0000325.5[2]}/NZ_CP144722_Region4:{-}/NZ_CP144722_Region5:{-}	BGC0000294.5/BGC0000300.5/BGC0000309.5/BGC0000325.5/BGC0000343.5/BGC0000352.5/BGC0000359.5/BGC0000366.5/BGC0000368.5/BGC0000371.5/BGC0000392.5/BGC0000401.5/BGC0000446.5/BGC0000451.5/BGC0000454.5/BGC0000781.3/BGC0001100.5/BGC0001185.5/BGC0001211.5/BGC0001351.3/BGC0001502.4/BGC0001752.4/BGC0001890.3/BGC0002017.3/BGC0002324.3/BGC0002413.3/BGC0002414.3/BGC0002415.2/BGC0002466.3/BGC0002473.3/BGC0002474.2/BGC0002476.2/BGC0002491.3/BGC0002492.3/BGC0002493.3/BGC0002494.3/BGC0002495.2/BGC0002528.3/BGC0002544.3/BGC0002679.2/BGC0002680.2/BGC0002686.2/BGC0002695.2/BGC0002696.2	azole-containing-RiPP/NRP-metallophore/NRPS/redox-cofactor/RiPP-like/terpene-precursor	6	-	-
Refseq	GCF_036687445.1	ASM3668744v1	SAMN39435378	Citrobacter freundii	546	CI190083	2024-04-05	2024	2024-04-05	Unicycler v0.4.9	1	4	5	NZ_CP144725.1/NZ_CP144726.1/NZ_CP144727.1/NZ_CP144728.1/NZ_CP144729.1	5206553	5060645/85838/38106/17636/4328	85838	False/True/True/True/True	c/c/c/l/l	50x/50x/50x/50x/50x	Citrobacter freundii strain CI190083 chromosome, complete genome/Citrobacter freundii strain CI190083 plasmid pCI190083_1, complete sequence/Citrobacter freundii strain CI190083 plasmid pCI190083_2, complete sequence/Citrobacter freundii strain CI190083 plasmid pCI190083_3/Citrobacter freundii strain CI190083 plasmid pCI190083_4	-	-	FALSE	ONT	hybrid	de_novo	FALSE	False/False/False/False/False	False/False/False/False/False	5065	4945	4860	85	9, 8, 8 (5S, 16S, 23S)	85	10	40	11123	3	112035	40	11123	1405	0	0	0	0	0	0	0	0	0	0.02152	TRUE	interspersed	FALSE	Bacteria	Pseudomonadota	Gammaproteobacteria	Enterobacterales	Enterobacteriaceae	Citrobacter	Citrobacter freundii	Citrobacter freundii	Bacteria	Pseudomonadota	Gammaproteobacteria	Enterobacterales	Enterobacteriaceae	Citrobacter	Citrobacter freundii	8	-	1542/1542/1542/1542/1542/1542/1540/1542	NZ_CP144725.1/NZ_CP144725.1/NZ_CP144725.1/NZ_CP144725.1/NZ_CP144725.1/NZ_CP144725.1/NZ_CP144725.1/NZ_CP144725.1	476640/1325305/4078685/4580997/4752115/4794918/4923062/5013101	478182/1326847/4080227/4582539/4753657/4796460/4924602/5014643	1/1/-1/-1/-1/-1/-1/-1	99.4	NZ_CP144725_Region1:{azole-containing-RiPP}/NZ_CP144725_Region2:{NRP-metallophore+NRPS}/NZ_CP144725_Region3:{terpene-precursor}	NZ_CP144725_Region1:{1}/NZ_CP144725_Region2:{2}/NZ_CP144725_Region3:{1}	NZ_CP144725_Region1:{3292050-3318341}/NZ_CP144725_Region2:{3583937-3639020}/NZ_CP144725_Region3:{3851861-3872760}	NZ_CP144725_Region1:{21}/NZ_CP144725_Region2:{47}/NZ_CP144725_Region3:{22}	NZ_CP144725_Region1:{BGC0000781.3[2]}/NZ_CP144725_Region2:{BGC0002476.2[10]||BGC0002413.3[9]||BGC0002414.3[10]||BGC0002495.2[5]||BGC0002679.2[4]||BGC0000451.5[4]||BGC0002474.2[3]||BGC0002680.2[6]||BGC0000368.5[4]||BGC0001502.4[3]||BGC0000352.5[2]||BGC0000392.5[3]||BGC0002494.3[3]||BGC0000343.5[2]||BGC0001114.5[2]||BGC0000294.5[2]||BGC0002324.3[2]||BGC0001890.3[2]||BGC0001185.5[2]||BGC0000309.5[2]||BGC0002528.3[2]||BGC0002695.2[2]||BGC0002696.2[2]||BGC0000371.5[2]||BGC0002688.2[2]||BGC0002689.2[2]||BGC0002017.3[2]||BGC0001752.4[2]||BGC0000454.5[2]||BGC0002493.3[2]||BGC0001351.3[2]||BGC0002544.3[2]||BGC0002686.2[2]||BGC0000300.5[2]||BGC0002466.3[2]||BGC0002415.2[2]||BGC0000366.5[2]||BGC0000423.5[2]}/NZ_CP144725_Region3:{BGC0000668.5[2]}	BGC0000294.5/BGC0000300.5/BGC0000309.5/BGC0000343.5/BGC0000352.5/BGC0000366.5/BGC0000368.5/BGC0000371.5/BGC0000392.5/BGC0000423.5/BGC0000451.5/BGC0000454.5/BGC0000668.5/BGC0000781.3/BGC0001114.5/BGC0001185.5/BGC0001351.3/BGC0001502.4/BGC0001752.4/BGC0001890.3/BGC0002017.3/BGC0002324.3/BGC0002413.3/BGC0002414.3/BGC0002415.2/BGC0002466.3/BGC0002474.2/BGC0002476.2/BGC0002493.3/BGC0002494.3/BGC0002495.2/BGC0002528.3/BGC0002544.3/BGC0002679.2/BGC0002680.2/BGC0002686.2/BGC0002688.2/BGC0002689.2/BGC0002695.2/BGC0002696.2	azole-containing-RiPP/NRP-metallophore/NRPS/terpene-precursor	4	-	-
Refseq	GCF_036687455.1	ASM3668745v1	SAMN39435459	Klebsiella oxytoca	571	KO190245	2024-04-05	2024	2024-04-05	Unicycler v0.4.9	1	2	3	NZ_CP144730.1/NZ_CP144731.1/NZ_CP144732.1	6020611	5891664/48656/80291	80291	False/True/True	c/c/c	50x/50x/50x	Klebsiella oxytoca strain KO190245 chromosome, complete genome/Klebsiella oxytoca strain KO190245 plasmid pKO190245_1, complete sequence/Klebsiella oxytoca strain KO190245 plasmid pKO190245_2, complete sequence	-	-	FALSE	ONT	hybrid	de_novo	FALSE	False/False/False	False/False/False	5688	5573	5484	89	9, 8, 8 (5S, 16S, 23S)	84	6	43	5661	1	87180	37	5661	2117	6	1769	782	0	0	0	0	0	0	0.01448	FALSE	interspersed	FALSE	Bacteria	Pseudomonadota	Gammaproteobacteria	Enterobacterales	Enterobacteriaceae	Klebsiella	Klebsiella oxytoca	Klebsiella oxytoca	Bacteria	Pseudomonadota	Gammaproteobacteria	Enterobacterales	Enterobacteriaceae	Klebsiella	Klebsiella oxytoca	8	-	1540/1540/1540/1502/1540/1540/1540/1540	NZ_CP144730.1/NZ_CP144730.1/NZ_CP144730.1/NZ_CP144730.1/NZ_CP144730.1/NZ_CP144730.1/NZ_CP144730.1/NZ_CP144730.1	466130/1375459/4700115/5151937/5531862/5576904/5708561/5831404	467670/1376999/4701655/5153439/5533402/5578444/5710101/5832944	1/1/-1/-1/-1/-1/-1/-1	93	NZ_CP144730_Region1:{T1PKS+NRP-metallophore+NRPS}/NZ_CP144730_Region2:{azole-containing-RiPP}/NZ_CP144730_Region3:{NRP-metallophore+NRPS}/NZ_CP144730_Region4:{HR-T2PKS+terpene-precursor}/NZ_CP144730_Region5:{RiPP-like}	NZ_CP144730_Region1:{3}/NZ_CP144730_Region2:{1}/NZ_CP144730_Region3:{2}/NZ_CP144730_Region4:{2}/NZ_CP144730_Region5:{1}	NZ_CP144730_Region1:{2811583-2874745}/NZ_CP144730_Region2:{3741379-3767661}/NZ_CP144730_Region3:{4111126-4167701}/NZ_CP144730_Region4:{4447755-4496022}/NZ_CP144730_Region5:{5819598-5830221}	NZ_CP144730_Region1:{43}/NZ_CP144730_Region2:{21}/NZ_CP144730_Region3:{46}/NZ_CP144730_Region4:{43}/NZ_CP144730_Region5:{7}	NZ_CP144730_Region1:{BGC0001055.5[11]||BGC0002570.2[5]||BGC0000467.5[4]||BGC0002715.2[3]||BGC0002475.3[2]}/NZ_CP144730_Region2:{BGC0000781.3[2]}/NZ_CP144730_Region3:{BGC0002476.2[10]||BGC0002413.3[9]||BGC0002414.3[9]||BGC0002680.2[7]||BGC0002495.2[5]||BGC0002679.2[4]||BGC0000451.5[4]||BGC0000343.5[3]||BGC0002474.2[3]||BGC0002688.2[3]||BGC0000368.5[4]||BGC0001502.4[3]||BGC0000352.5[2]||BGC0001783.5[2]||BGC0000392.5[2]||BGC0000300.5[4]||BGC0002466.3[3]||BGC0000454.5[3]||BGC0002494.3[3]||BGC0001351.3[3]||BGC0002544.3[3]||BGC0002686.2[3]||BGC0000294.5[2]||BGC0002324.3[2]||BGC0002528.3[2]||BGC0001345.5[2]||BGC0001185.5[2]||BGC0000309.5[2]||BGC0001890.3[2]||BGC0002695.2[2]||BGC0002492.3[2]||BGC0000401.5[2]||BGC0002696.2[2]||BGC0000371.5[2]||BGC0002017.3[2]||BGC0001752.4[2]||BGC0001211.5[2]||BGC0002493.3[2]||BGC0002410.3[2]||BGC0000423.5[2]||BGC0002415.2[2]||BGC0000366.5[2]}/NZ_CP144730_Region4:{BGC0000668.5[2]||BGC0001126.4[2]||BGC0001501.5[2]||BGC0001594.3[2]||BGC0001612.3[2]||BGC0001595.3[2]}/NZ_CP144730_Region5:{-}	BGC0000294.5/BGC0000300.5/BGC0000309.5/BGC0000343.5/BGC0000352.5/BGC0000366.5/BGC0000368.5/BGC0000371.5/BGC0000392.5/BGC0000401.5/BGC0000423.5/BGC0000451.5/BGC0000454.5/BGC0000467.5/BGC0000668.5/BGC0000781.3/BGC0001055.5/BGC0001126.4/BGC0001185.5/BGC0001211.5/BGC0001345.5/BGC0001351.3/BGC0001501.5/BGC0001502.4/BGC0001594.3/BGC0001595.3/BGC0001612.3/BGC0001752.4/BGC0001783.5/BGC0001890.3/BGC0002017.3/BGC0002324.3/BGC0002410.3/BGC0002413.3/BGC0002414.3/BGC0002415.2/BGC0002466.3/BGC0002474.2/BGC0002475.3/BGC0002476.2/BGC0002492.3/BGC0002493.3/BGC0002494.3/BGC0002495.2/BGC0002528.3/BGC0002544.3/BGC0002570.2/BGC0002679.2/BGC0002680.2/BGC0002686.2/BGC0002688.2/BGC0002695.2/BGC0002696.2/BGC0002715.2	(NRP-metallophore)x2/(NRPS)x2/azole-containing-RiPP/HR-T2PKS/RiPP-like/T1PKS/terpene-precursor	9	-	-
Refseq	GCF_036688165.2	ASM3668816v2	SAMN39585554	Pseudomonas aeruginosa	287	3860P	2024-05-18	2024	2024-05-18	Raven-assembler v1.6.1	1	1	2	NZ_CP151175.1/NZ_CP151176.1	6778622	6277580/501042	501042	False/True	c/c	100x/100x	Pseudomonas aeruginosa strain 3860P chromosome, complete genome/Pseudomonas aeruginosa strain 3860P plasmid p3860P, complete sequence	-	-	FALSE	ONT	long_read_only	de_novo	FALSE	False/False	False/False	6354	6275	6214	61	4, 4, 4 (5S, 16S, 23S)	63	4	67	6329	1	147170	63	6329	1508	4	4461	1553	0	0	0	0	0	0	0.02171	FALSE	interspersed	FALSE	Bacteria	Pseudomonadota	Gammaproteobacteria	Pseudomonadales	Pseudomonadaceae	Pseudomonas	Pseudomonas aeruginosa	Pseudomonas aeruginosa	Bacteria	Pseudomonadota	Gammaproteobacteria	Pseudomonadales	Pseudomonadaceae	Pseudomonas	Pseudomonas aeruginosa	4	-	1536/1536/1536/1536	NZ_CP151175.1/NZ_CP151175.1/NZ_CP151175.1/NZ_CP151175.1	2118720/3064133/3839607/4326197	2120256/3065669/3841143/4327733	-1/1/1/1	99.9	NZ_CP151175_Region1:{(NRPS)x2}/NZ_CP151175_Region2:{RiPP-like}/NZ_CP151175_Region3:{NRPS}/NZ_CP151175_Region4:{NAGGN}/NZ_CP151175_Region5:{hserlactone}/NZ_CP151175_Region6:{terpene-precursor+NRPS-like}/NZ_CP151175_Region7:{RiPP-like}/NZ_CP151175_Region8:{phenazine+NRP-metallophore+NRPS}/NZ_CP151175_Region9:{opine-like-metallophore}/NZ_CP151175_Region10:{NRPS-like+betalactone}/NZ_CP151175_Region11:{hserlactone}/NZ_CP151175_Region12:{phenazine}/NZ_CP151175_Region13:{RiPP-like}/NZ_CP151175_Region14:{redox-cofactor}/NZ_CP151175_Region15:{hydrogen-cyanide}/NZ_CP151175_Region16:{NRPS}/NZ_CP151175_Region17:{NRP-metallophore+NRPS+NRPS-like}	NZ_CP151175_Region1:{2}/NZ_CP151175_Region2:{1}/NZ_CP151175_Region3:{1}/NZ_CP151175_Region4:{1}/NZ_CP151175_Region5:{1}/NZ_CP151175_Region6:{2}/NZ_CP151175_Region7:{1}/NZ_CP151175_Region8:{3}/NZ_CP151175_Region9:{1}/NZ_CP151175_Region10:{2}/NZ_CP151175_Region11:{1}/NZ_CP151175_Region12:{1}/NZ_CP151175_Region13:{1}/NZ_CP151175_Region14:{1}/NZ_CP151175_Region15:{1}/NZ_CP151175_Region16:{1}/NZ_CP151175_Region17:{3}	NZ_CP151175_Region1:{1-67213}/NZ_CP151175_Region2:{997415-1008269}/NZ_CP151175_Region3:{1037078-1084136}/NZ_CP151175_Region4:{1187418-1202178}/NZ_CP151175_Region5:{1205660-1226265}/NZ_CP151175_Region6:{1842073-1904752}/NZ_CP151175_Region7:{1911013-1921843}/NZ_CP151175_Region8:{2030318-2091646}/NZ_CP151175_Region9:{3671182-3693271}/NZ_CP151175_Region10:{4906345-4948165}/NZ_CP151175_Region11:{5153348-5173953}/NZ_CP151175_Region12:{5664779-5685791}/NZ_CP151175_Region13:{5703262-5715541}/NZ_CP151175_Region14:{5767008-5789152}/NZ_CP151175_Region15:{6011645-6024606}/NZ_CP151175_Region16:{6116769-6169046}/NZ_CP151175_Region17:{6223028-6277580}	NZ_CP151175_Region1:{41}/NZ_CP151175_Region2:{12}/NZ_CP151175_Region3:{36}/NZ_CP151175_Region4:{8}/NZ_CP151175_Region5:{18}/NZ_CP151175_Region6:{60}/NZ_CP151175_Region7:{12}/NZ_CP151175_Region8:{56}/NZ_CP151175_Region9:{18}/NZ_CP151175_Region10:{41}/NZ_CP151175_Region11:{17}/NZ_CP151175_Region12:{19}/NZ_CP151175_Region13:{7}/NZ_CP151175_Region14:{22}/NZ_CP151175_Region15:{14}/NZ_CP151175_Region16:{40}/NZ_CP151175_Region17:{32}	NZ_CP151175_Region1:{BGC0000413.5[15]||BGC0002433.3[7]||BGC0002001.3[5]||BGC0001189.5[4]||BGC0000984.4[3]||BGC0002416.3[2]||BGC0002420.3[2]||BGC0002417.3[2]||BGC0002117.3[2]||BGC0000330.5[2]||BGC0002418.2[2]||BGC0000424.5[2]}/NZ_CP151175_Region2:{-}/NZ_CP151175_Region3:{BGC0002037.3[11]||BGC0002697.3[4]||BGC0002147.2[2]||BGC0002666.2[2]}/NZ_CP151175_Region4:{-}/NZ_CP151175_Region5:{-}/NZ_CP151175_Region6:{BGC0002379.3[5]||BGC0000668.5[2]||BGC0000929.3[2]||BGC0002152.2[2]}/NZ_CP151175_Region7:{-}/NZ_CP151175_Region8:{BGC0002678.2[13]||BGC0002439.3[8]||BGC0001221.5[8]||BGC0002561.3[8]||BGC0001080.5[7]||BGC0002010.4[7]||BGC0001302.5[7]||BGC0000412.5[5]||BGC0000936.5[7]||BGC0000934.4[7]||BGC0002475.3[6]||BGC0000935.5[6]||BGC0002002.3[5]||BGC0000274.5[3]||BGC0001868.4[3]||BGC0002686.2[2]||BGC0000300.5[2]||BGC0002570.2[2]||BGC0001444.5[4]||BGC0001965.4[3]||BGC0001292.5[4]||BGC0001675.5[3]||BGC0001783.5[3]||BGC0001850.4[3]||BGC0000032.5[3]||BGC0001771.4[3]||BGC0001731.5[3]||BGC0001732.5[3]||BGC0001652.5[3]||BGC0000679.5[3]||BGC0001213.5[2]||BGC0002288.2[2]||BGC0001848.4[2]||BGC0000448.5[2]||BGC0000269.5[2]||BGC0002324.3[2]||BGC0000401.5[2]||BGC0002492.3[2]||BGC0001345.5[2]||BGC0001185.5[2]||BGC0000309.5[2]||BGC0002695.2[2]||BGC0000368.5[2]||BGC0000359.5[2]||BGC0002688.2[2]||BGC0000371.5[2]||BGC0002696.2[2]||BGC0002413.3[2]||BGC0001890.3[2]||BGC0002474.2[2]}/NZ_CP151175_Region9:{BGC0002489.2[4]}/NZ_CP151175_Region10:{BGC0002693.2[4]||BGC0000413.5[3]||BGC0000443.5[3]||BGC0001750.4[2]}/NZ_CP151175_Region11:{-}/NZ_CP151175_Region12:{BGC0001080.5[7]||BGC0002010.4[7]||BGC0001221.5[7]||BGC0001302.5[7]||BGC0002561.3[7]||BGC0002439.3[7]||BGC0000936.5[7]||BGC0000934.4[7]||BGC0002002.3[5]||BGC0000935.5[5]||BGC0000274.5[3]||BGC0001868.4[3]||BGC0001965.4[3]||BGC0001675.5[3]||BGC0001783.5[3]||BGC0001850.4[3]||BGC0001444.5[3]||BGC0000032.5[3]||BGC0001771.4[3]||BGC0001731.5[3]||BGC0001732.5[3]||BGC0001652.5[3]||BGC0001292.5[3]||BGC0000679.5[3]||BGC0001213.5[2]||BGC0002288.2[2]||BGC0001848.4[2]||BGC0000448.5[2]||BGC0002689.2[2]}/NZ_CP151175_Region13:{-}/NZ_CP151175_Region14:{BGC0001100.5[2]}/NZ_CP151175_Region15:{BGC0002345.2[3]}/NZ_CP151175_Region16:{BGC0000287.5[5]||BGC0001101.5[2]}/NZ_CP151175_Region17:{BGC0000413.5[15]||BGC0002693.2[14]||BGC0002001.3[8]||BGC0002420.3[7]||BGC0002417.3[7]||BGC0001312.5[5]||BGC0002433.3[6]||BGC0000984.4[6]||BGC0002117.3[4]||BGC0002503.3[3]||BGC0002419.3[5]||BGC0002408.3[5]||BGC0002416.3[4]||BGC0001189.5[3]||BGC0001608.4[2]||BGC0002418.2[3]||BGC0002810.2[2]||BGC0001657.4[2]||BGC0002384.3[2]||BGC0000330.5[3]||BGC0000424.5[3]||BGC0000435.5[3]||BGC0002351.3[3]||BGC0002421.2[3]||BGC0000386.5[3]||BGC0002569.3[3]||BGC0001721.3[3]||BGC0001125.5[2]||BGC0002484.3[2]||BGC0001953.4[2]||BGC0001363.5[2]||BGC0001952.3[2]||BGC0000341.5[2]||BGC0000369.5[2]||BGC0001780.4[2]||BGC0002465.2[2]||BGC0000437.5[2]||BGC0000425.5[2]||BGC0001838.4[2]||BGC0001980.3[2]||BGC0000447.5[2]||BGC0001346.4[2]||BGC0001509.5[2]||BGC0002548.2[2]||BGC0001389.5[2]||BGC0001641.4[1]}	(BGC0000413.5)x3/(BGC0000032.5)x2/(BGC0000274.5)x2/(BGC0000330.5)x2/(BGC0000424.5)x2/(BGC0000448.5)x2/(BGC0000679.5)x2/(BGC0000934.4)x2/(BGC0000935.5)x2/(BGC0000936.5)x2/(BGC0000984.4)x2/(BGC0001080.5)x2/(BGC0001189.5)x2/(BGC0001213.5)x2/(BGC0001221.5)x2/(BGC0001292.5)x2/(BGC0001302.5)x2/(BGC0001444.5)x2/(BGC0001652.5)x2/(BGC0001675.5)x2/(BGC0001731.5)x2/(BGC0001732.5)x2/(BGC0001771.4)x2/(BGC0001783.5)x2/(BGC0001848.4)x2/(BGC0001850.4)x2/(BGC0001868.4)x2/(BGC0001965.4)x2/(BGC0002001.3)x2/(BGC0002002.3)x2/(BGC0002010.4)x2/(BGC0002117.3)x2/(BGC0002288.2)x2/(BGC0002416.3)x2/(BGC0002417.3)x2/(BGC0002418.2)x2/(BGC0002420.3)x2/(BGC0002433.3)x2/(BGC0002439.3)x2/(BGC0002561.3)x2/(BGC0002693.2)x2/BGC0000269.5/BGC0000287.5/BGC0000300.5/BGC0000309.5/BGC0000341.5/BGC0000359.5/BGC0000368.5/BGC0000369.5/BGC0000371.5/BGC0000386.5/BGC0000401.5/BGC0000412.5/BGC0000425.5/BGC0000435.5/BGC0000437.5/BGC0000443.5/BGC0000447.5/BGC0000668.5/BGC0000929.3/BGC0001100.5/BGC0001101.5/BGC0001125.5/BGC0001185.5/BGC0001312.5/BGC0001345.5/BGC0001346.4/BGC0001363.5/BGC0001389.5/BGC0001509.5/BGC0001608.4/BGC0001641.4/BGC0001657.4/BGC0001721.3/BGC0001750.4/BGC0001780.4/BGC0001838.4/BGC0001890.3/BGC0001952.3/BGC0001953.4/BGC0001980.3/BGC0002037.3/BGC0002147.2/BGC0002152.2/BGC0002324.3/BGC0002345.2/BGC0002351.3/BGC0002379.3/BGC0002384.3/BGC0002408.3/BGC0002413.3/BGC0002419.3/BGC0002421.2/BGC0002465.2/BGC0002474.2/BGC0002475.3/BGC0002484.3/BGC0002489.2/BGC0002492.3/BGC0002503.3/BGC0002548.2/BGC0002569.3/BGC0002570.2/BGC0002666.2/BGC0002678.2/BGC0002686.2/BGC0002688.2/BGC0002689.2/BGC0002695.2/BGC0002696.2/BGC0002697.3/BGC0002810.2	(NRPS)x6/(NRPS-like)x3/(RiPP-like)x3/(hserlactone)x2/(NRP-metallophore)x2/(phenazine)x2/betalactone/hydrogen-cyanide/NAGGN/opine-like-metallophore/redox-cofactor/terpene-precursor	24	-	-
Refseq	GCF_036689565.1	ASM3668956v1	SAMN39861922	Latilactobacillus sakei subsp. sakei	214326	DCF0720	2024-04-05	2024	2024-04-05	Unicycler v. v0.4.8	1	1	2	NZ_CP144755.1/NZ_CP144756.1	2089340	2025162/64178	64178	False/True	c/c	902x/902x	Latilactobacillus sakei subsp. sakei strain DCF0720 chromosome, complete genome/Latilactobacillus sakei subsp. sakei strain DCF0720 plasmid pDCF0720, complete seq	-	-	FALSE	ONT	hybrid	de_novo	FALSE	False/False	False/False	2119	2029	2006	23	7, 7, 7 (5S, 16S, 23S)	66	3	28	10730	3	64370	26	5985	1306	2	10730	5622	0	0	0	0	0	0	0.03081	TRUE	tandem	FALSE	Bacteria	Bacillota	Bacilli	Lactobacillales	Lactobacillaceae	Latilactobacillus	Latilactobacillus sakei	Latilactobacillus sakei	Bacteria	Bacillota	Bacilli	Lactobacillales	Lactobacillaceae	Latilactobacillus	Latilactobacillus sakei	7	-	1574/1574/1574/1574/1574/1574/1574	NZ_CP144755.1/NZ_CP144755.1/NZ_CP144755.1/NZ_CP144755.1/NZ_CP144755.1/NZ_CP144755.1/NZ_CP144755.1	340116/479387/512946/1721264/1901694/2007359/2012773	341690/480961/514520/1722838/1903268/2008933/2014347	1/1/1/-1/-1/-1/-1	100	NZ_CP144755_Region1:{RRE-containing}/NZ_CP144755_Region2:{terpene-precursor}/NZ_CP144755_Region3:{T3PKS+cyclic-lactone-autoinducer}	NZ_CP144755_Region1:{1}/NZ_CP144755_Region2:{1}/NZ_CP144755_Region3:{2}	NZ_CP144755_Region1:{348343-368696}/NZ_CP144755_Region2:{707882-728754}/NZ_CP144755_Region3:{1570753-1617100}	NZ_CP144755_Region1:{17}/NZ_CP144755_Region2:{25}/NZ_CP144755_Region3:{52}	NZ_CP144755_Region1:{-}/NZ_CP144755_Region2:{-}/NZ_CP144755_Region3:{BGC0000792.3[5]||BGC0001894.2[5]||BGC0000794.5[4]||BGC0000766.3[4]||BGC0000033.5[4]||BGC0000803.3[3]||BGC0000780.3[4]||BGC0000796.3[4]||BGC0000782.3[3]||BGC0000785.3[3]||BGC0002302.2[3]||BGC0001288.5[3]||BGC0001073.5[3]||BGC0002021.3[3]||BGC0002097.3[3]||BGC0000773.3[3]||BGC0000791.3[3]||BGC0000727.3[3]||BGC0000053.5[3]||BGC0002291.3[3]||BGC0000774.4[3]||BGC0002349.3[3]||BGC0000151.5[3]||BGC0001438.5[3]||BGC0001439.5[3]||BGC0000775.3[3]||BGC0000240.5[3]||BGC0001762.3[3]||BGC0000899.4[3]||BGC0000241.5[3]||BGC0001693.3[3]||BGC0000790.3[3]||BGC0001773.4[3]||BGC0000102.5[3]||BGC0001931.2[3]||BGC0000654.4[3]||BGC0000797.5[2]||BGC0000759.5[2]||BGC0000768.5[2]||BGC0000002.5[2]||BGC0001979.4[2]||BGC0001661.5[2]||BGC0002141.3[2]||BGC0002143.2[2]||BGC0000827.3[2]||BGC0000898.5[2]||BGC0000834.5[2]||BGC0001619.5[2]||BGC0000832.4[2]||BGC0002454.2[2]}	BGC0000002.5/BGC0000033.5/BGC0000053.5/BGC0000102.5/BGC0000151.5/BGC0000240.5/BGC0000241.5/BGC0000654.4/BGC0000727.3/BGC0000759.5/BGC0000766.3/BGC0000768.5/BGC0000773.3/BGC0000774.4/BGC0000775.3/BGC0000780.3/BGC0000782.3/BGC0000785.3/BGC0000790.3/BGC0000791.3/BGC0000792.3/BGC0000794.5/BGC0000796.3/BGC0000797.5/BGC0000803.3/BGC0000827.3/BGC0000832.4/BGC0000834.5/BGC0000898.5/BGC0000899.4/BGC0001073.5/BGC0001288.5/BGC0001438.5/BGC0001439.5/BGC0001619.5/BGC0001661.5/BGC0001693.3/BGC0001762.3/BGC0001773.4/BGC0001894.2/BGC0001931.2/BGC0001979.4/BGC0002021.3/BGC0002097.3/BGC0002141.3/BGC0002143.2/BGC0002291.3/BGC0002302.2/BGC0002349.3/BGC0002454.2	cyclic-lactone-autoinducer/RRE-containing/T3PKS/terpene-precursor	4	-	-
Refseq	GCF_036689585.1	ASM3668958v1	SAMN39735334	Pseudomonas sp. WP18	3118752	-	2024-04-05	2024	2024-04-05	FALCON v. falcon-kit=1.8.1	1	0	1	NZ_CP144758.1	6336986	6336986	-	False	c	79x	Pseudomonas sp. WP18 chromosome, complete genome	-	-	FALSE	PacBio	long_read_only	de_novo	FALSE	False	False	5669	5583	5533	50	6, 5, 5 (5S, 16S, 23S)	66	4	38	9598	3	80521	29	5854	1283	9	9598	654	0	0	0	0	0	0	0.01271	TRUE	tandem	FALSE	Bacteria	Pseudomonadota	Gammaproteobacteria	Pseudomonadales	Pseudomonadaceae	Pseudomonas	Pseudomonas sp. WP18	-	Bacteria	Pseudomonadota	Gammaproteobacteria	Pseudomonadales	Pseudomonadaceae	Pseudomonas_E	Pseudomonas_E chlororaphis_E	5	-	1537/1537/1537/1537/1537	NZ_CP144758.1/NZ_CP144758.1/NZ_CP144758.1/NZ_CP144758.1/NZ_CP144758.1	132516/788172/4348245/5295041/5647683	134053/789709/4349782/5296578/5649220	1/1/-1/-1/-1	100	NZ_CP144758_Region1:{NRPS-like}/NZ_CP144758_Region2:{arylpolyene}/NZ_CP144758_Region3:{RiPP-like}/NZ_CP144758_Region4:{NAGGN}/NZ_CP144758_Region5:{NRPS}/NZ_CP144758_Region6:{hydrogen-cyanide}/NZ_CP144758_Region7:{NRP-metallophore+NRPS}/NZ_CP144758_Region8:{NI-siderophore}/NZ_CP144758_Region9:{butyrolactone}/NZ_CP144758_Region10:{hydrogen-cyanide}/NZ_CP144758_Region11:{T3PKS}/NZ_CP144758_Region12:{RiPP-like}/NZ_CP144758_Region13:{betalactone}/NZ_CP144758_Region14:{hydrogen-cyanide}/NZ_CP144758_Region15:{NRPS}/NZ_CP144758_Region16:{lanthipeptide-class-ii}/NZ_CP144758_Region17:{terpene-precursor}/NZ_CP144758_Region18:{redox-cofactor}	NZ_CP144758_Region1:{1}/NZ_CP144758_Region2:{1}/NZ_CP144758_Region3:{1}/NZ_CP144758_Region4:{1}/NZ_CP144758_Region5:{1}/NZ_CP144758_Region6:{1}/NZ_CP144758_Region7:{2}/NZ_CP144758_Region8:{1}/NZ_CP144758_Region9:{1}/NZ_CP144758_Region10:{1}/NZ_CP144758_Region11:{1}/NZ_CP144758_Region12:{1}/NZ_CP144758_Region13:{1}/NZ_CP144758_Region14:{1}/NZ_CP144758_Region15:{1}/NZ_CP144758_Region16:{1}/NZ_CP144758_Region17:{1}/NZ_CP144758_Region18:{1}	NZ_CP144758_Region1:{162159-205695}/NZ_CP144758_Region2:{489000-532611}/NZ_CP144758_Region3:{1354149-1365036}/NZ_CP144758_Region4:{1743179-1758068}/NZ_CP144758_Region5:{1879097-1932083}/NZ_CP144758_Region6:{2321257-2334089}/NZ_CP144758_Region7:{2455673-2532483}/NZ_CP144758_Region8:{2564084-2593979}/NZ_CP144758_Region9:{2609504-2622920}/NZ_CP144758_Region10:{3599036-3612032}/NZ_CP144758_Region11:{3750216-3791265}/NZ_CP144758_Region12:{4085884-4096744}/NZ_CP144758_Region13:{4108237-4131454}/NZ_CP144758_Region14:{4132134-4145064}/NZ_CP144758_Region15:{4282485-4349864}/NZ_CP144758_Region16:{5378146-5401217}/NZ_CP144758_Region17:{5554255-5575142}/NZ_CP144758_Region18:{5708313-5730478}	NZ_CP144758_Region1:{25}/NZ_CP144758_Region2:{44}/NZ_CP144758_Region3:{11}/NZ_CP144758_Region4:{11}/NZ_CP144758_Region5:{39}/NZ_CP144758_Region6:{10}/NZ_CP144758_Region7:{35}/NZ_CP144758_Region8:{24}/NZ_CP144758_Region9:{9}/NZ_CP144758_Region10:{10}/NZ_CP144758_Region11:{36}/NZ_CP144758_Region12:{11}/NZ_CP144758_Region13:{19}/NZ_CP144758_Region14:{12}/NZ_CP144758_Region15:{30}/NZ_CP144758_Region16:{20}/NZ_CP144758_Region17:{17}/NZ_CP144758_Region18:{16}	NZ_CP144758_Region1:{-}/NZ_CP144758_Region2:{BGC0000837.4[8]||BGC0002008.3[7]||BGC0000836.5[6]}/NZ_CP144758_Region3:{-}/NZ_CP144758_Region4:{-}/NZ_CP144758_Region5:{BGC0000413.5[10]||BGC0002433.3[4]||BGC0000984.4[3]||BGC0002419.3[2]||BGC0002001.3[3]||BGC0001189.5[3]||BGC0000424.5[3]||BGC0002418.2[3]||BGC0000330.5[2]||BGC0002569.3[2]||BGC0002465.2[2]||BGC0002117.3[2]||BGC0001721.3[2]}/NZ_CP144758_Region6:{-}/NZ_CP144758_Region7:{BGC0002422.2[11]||BGC0000963.5[2]||BGC0002350.2[2]||BGC0002001.3[2]||BGC0002433.3[2]||BGC0000330.5[2]||BGC0000413.5[2]}/NZ_CP144758_Region8:{-}/NZ_CP144758_Region9:{-}/NZ_CP144758_Region10:{BGC0002345.2[3]}/NZ_CP144758_Region11:{BGC0000281.3[8]||BGC0000280.5[6]}/NZ_CP144758_Region12:{-}/NZ_CP144758_Region13:{BGC0001095.5[2]||BGC0000407.5[2]||BGC0001103.5[2]||BGC0002284.3[2]}/NZ_CP144758_Region14:{-}/NZ_CP144758_Region15:{BGC0000413.5[11]||BGC0002693.2[7]||BGC0001189.5[4]||BGC0002433.3[3]||BGC0000424.5[2]||BGC0000984.4[2]||BGC0002117.3[2]}/NZ_CP144758_Region16:{-}/NZ_CP144758_Region17:{BGC0000668.5[2]||BGC0001595.3[2]||BGC0001126.4[2]||BGC0001612.3[2]||BGC0001501.5[2]||BGC0001594.3[2]}/NZ_CP144758_Region18:{BGC0001100.5[2]}	(BGC0000413.5)x3/(BGC0002433.3)x3/(BGC0000330.5)x2/(BGC0000424.5)x2/(BGC0000984.4)x2/(BGC0001189.5)x2/(BGC0002001.3)x2/(BGC0002117.3)x2/BGC0000280.5/BGC0000281.3/BGC0000407.5/BGC0000668.5/BGC0000836.5/BGC0000837.4/BGC0000963.5/BGC0001095.5/BGC0001100.5/BGC0001103.5/BGC0001126.4/BGC0001501.5/BGC0001594.3/BGC0001595.3/BGC0001612.3/BGC0001721.3/BGC0002008.3/BGC0002284.3/BGC0002345.2/BGC0002350.2/BGC0002418.2/BGC0002419.3/BGC0002422.2/BGC0002465.2/BGC0002569.3/BGC0002693.2	(hydrogen-cyanide)x3/(NRPS)x3/(RiPP-like)x2/arylpolyene/betalactone/butyrolactone/lanthipeptide-class-ii/NAGGN/NI-siderophore/NRP-metallophore/NRPS-like/redox-cofactor/T3PKS/terpene-precursor	19	-	-
Refseq	GCF_036689605.1	ASM3668960v1	SAMN39888444	Enterococcus faecalis	1351	HRH46	2024-04-05	2024	2024-04-05	Pilon v1.24	1	2	3	NZ_CP144764.1/NZ_CP144765.1/NZ_CP144766.1	3088074	2975538/47823/64713	64713	False/True/True	c/c/c	102x/102x/102x	Enterococcus faecalis strain HRH46 chromosome, complete genome/Enterococcus faecalis strain HRH46 plasmid unnamed1, complete sequence/Enterococcus faecalis strain HRH46 plasmid unnamed2, complete sequence	-	-	FALSE	ONT	hybrid	de_novo	FALSE	False/False/False	False/False/False	3052	2973	2903	70	4, 4, 4 (5S, 16S, 23S)	63	4	49	6170	1	71635	40	6170	1127	9	1601	1022	0	0	0	0	0	0	0.0232	FALSE	interspersed	FALSE	Bacteria	Bacillota	Bacilli	Lactobacillales	Enterococcaceae	Enterococcus	Enterococcus faecalis	Enterococcus faecalis	Bacteria	Bacillota	Bacilli	Lactobacillales	Enterococcaceae	Enterococcus	Enterococcus faecalis	4	-	1561/1561/1561/1561	NZ_CP144764.1/NZ_CP144764.1/NZ_CP144764.1/NZ_CP144764.1	204167/998741/2548418/2926254	205728/1000302/2549979/2927815	1/1/-1/-1	99.9	NZ_CP144764_Region1:{lanthipeptide-class-ii}/NZ_CP144764_Region2:{terpene-precursor}/NZ_CP144764_Region3:{lassopeptide}	NZ_CP144764_Region1:{1}/NZ_CP144764_Region2:{1}/NZ_CP144764_Region3:{1}	NZ_CP144764_Region1:{429507-452488}/NZ_CP144764_Region2:{910144-931025}/NZ_CP144764_Region3:{2104981-2128201}	NZ_CP144764_Region1:{27}/NZ_CP144764_Region2:{23}/NZ_CP144764_Region3:{22}	NZ_CP144764_Region1:{BGC0000504.5[6]||BGC0000523.3[3]}/NZ_CP144764_Region2:{-}/NZ_CP144764_Region3:{BGC0002575.2[4]||BGC0001496.3[2]}	BGC0000504.5/BGC0000523.3/BGC0001496.3/BGC0002575.2	lanthipeptide-class-ii/lassopeptide/terpene-precursor	3	-	-
Refseq	GCF_036689615.1	ASM3668961v1	SAMN39889236	Pseudomonas chlororaphis subsp. chlororaphis	333	ATCC 9446	2024-08-23	2024	2024-04-05	Unicycler v0.5.0; SPAdes v3.15.5; Racon v1.5.0	1	0	1	NZ_CP144767.1	6808083	6808083	-	False	c	140x	Pseudomonas chlororaphis subsp. chlororaphis strain ATCC 9446 chromosome, complete	-	-	FALSE	ONT	hybrid	de_novo	FALSE	False	False	6206	6119	6059	60	6, 5, 5 (5S, 16S, 23S)	67	4	25	8546	3	67336	15	5799	1919	10	8546	1548	0	0	0	0	0	0	0.00989	TRUE	tandem	FALSE	Bacteria	Pseudomonadota	Gammaproteobacteria	Pseudomonadales	Pseudomonadaceae	Pseudomonas	Pseudomonas chlororaphis	Pseudomonas chlororaphis	Bacteria	Pseudomonadota	Gammaproteobacteria	Pseudomonadales	Pseudomonadaceae	Pseudomonas_E	Pseudomonas_E chlororaphis	5	-	1537/1537/1537/1537/1537	NZ_CP144767.1/NZ_CP144767.1/NZ_CP144767.1/NZ_CP144767.1/NZ_CP144767.1	354448/1056499/5014657/6021324/6364695	355985/1058036/5016194/6022861/6366232	1/1/-1/-1/-1	100	NZ_CP144767_Region1:{NRPS-like}/NZ_CP144767_Region2:{arylpolyene}/NZ_CP144767_Region3:{RiPP-like}/NZ_CP144767_Region4:{RiPP-like}/NZ_CP144767_Region5:{hydrogen-cyanide}/NZ_CP144767_Region6:{hserlactone}/NZ_CP144767_Region7:{RiPP-like}/NZ_CP144767_Region8:{NRPS}/NZ_CP144767_Region9:{NI-siderophore}/NZ_CP144767_Region10:{hydrogen-cyanide}/NZ_CP144767_Region11:{other}/NZ_CP144767_Region12:{butyrolactone}/NZ_CP144767_Region13:{betalactone}/NZ_CP144767_Region14:{NRP-metallophore+NRPS+resorcinol+terpene+ranthipeptide}/NZ_CP144767_Region15:{NRPS}/NZ_CP144767_Region16:{NAGGN}/NZ_CP144767_Region17:{hserlactone+phenazine}/NZ_CP144767_Region18:{terpene-precursor}/NZ_CP144767_Region19:{redox-cofactor}	NZ_CP144767_Region1:{1}/NZ_CP144767_Region2:{1}/NZ_CP144767_Region3:{1}/NZ_CP144767_Region4:{1}/NZ_CP144767_Region5:{1}/NZ_CP144767_Region6:{1}/NZ_CP144767_Region7:{1}/NZ_CP144767_Region8:{1}/NZ_CP144767_Region9:{1}/NZ_CP144767_Region10:{1}/NZ_CP144767_Region11:{1}/NZ_CP144767_Region12:{1}/NZ_CP144767_Region13:{1}/NZ_CP144767_Region14:{5}/NZ_CP144767_Region15:{1}/NZ_CP144767_Region16:{1}/NZ_CP144767_Region17:{2}/NZ_CP144767_Region18:{1}/NZ_CP144767_Region19:{1}	NZ_CP144767_Region1:{348306-391740}/NZ_CP144767_Region2:{729753-773373}/NZ_CP144767_Region3:{1665355-1676248}/NZ_CP144767_Region4:{2781147-2793348}/NZ_CP144767_Region5:{2980062-2993034}/NZ_CP144767_Region6:{3051390-3072049}/NZ_CP144767_Region7:{3228365-3239249}/NZ_CP144767_Region8:{3738735-3784257}/NZ_CP144767_Region9:{3832529-3869519}/NZ_CP144767_Region10:{3888954-3901801}/NZ_CP144767_Region11:{3960051-4001136}/NZ_CP144767_Region12:{4367076-4377882}/NZ_CP144767_Region13:{4674404-4697661}/NZ_CP144767_Region14:{4881274-4983015}/NZ_CP144767_Region15:{5029441-5082484}/NZ_CP144767_Region16:{5218144-5232792}/NZ_CP144767_Region17:{5944559-5967344}/NZ_CP144767_Region18:{6260351-6281238}/NZ_CP144767_Region19:{6426210-6448378}	NZ_CP144767_Region1:{20}/NZ_CP144767_Region2:{41}/NZ_CP144767_Region3:{11}/NZ_CP144767_Region4:{10}/NZ_CP144767_Region5:{13}/NZ_CP144767_Region6:{17}/NZ_CP144767_Region7:{11}/NZ_CP144767_Region8:{33}/NZ_CP144767_Region9:{28}/NZ_CP144767_Region10:{9}/NZ_CP144767_Region11:{33}/NZ_CP144767_Region12:{7}/NZ_CP144767_Region13:{18}/NZ_CP144767_Region14:{70}/NZ_CP144767_Region15:{41}/NZ_CP144767_Region16:{12}/NZ_CP144767_Region17:{22}/NZ_CP144767_Region18:{24}/NZ_CP144767_Region19:{17}	NZ_CP144767_Region1:{-}/NZ_CP144767_Region2:{BGC0000837.4[9]||BGC0002008.3[8]||BGC0000836.5[7]}/NZ_CP144767_Region3:{-}/NZ_CP144767_Region4:{-}/NZ_CP144767_Region5:{BGC0002345.2[3]}/NZ_CP144767_Region6:{-}/NZ_CP144767_Region7:{-}/NZ_CP144767_Region8:{BGC0002288.2[2]}/NZ_CP144767_Region9:{BGC0000947.5[2]}/NZ_CP144767_Region10:{-}/NZ_CP144767_Region11:{BGC0000924.5[4]||BGC0002379.3[6]}/NZ_CP144767_Region12:{-}/NZ_CP144767_Region13:{BGC0001095.5[2]||BGC0000407.5[2]||BGC0001103.5[2]||BGC0002284.3[2]}/NZ_CP144767_Region14:{BGC0000413.5[34]||BGC0002693.2[18]||BGC0001312.5[6]||BGC0002001.3[7]||BGC0002433.3[5]||BGC0002417.3[5]||BGC0002420.3[5]||BGC0002419.3[5]||BGC0000984.4[4]||BGC0002416.3[3]||BGC0001189.5[2]||BGC0002117.3[3]||BGC0002421.2[2]||BGC0002408.3[2]||BGC0002569.3[2]||BGC0000386.5[2]||BGC0001721.3[2]||BGC0002418.2[2]||BGC0001361.3[2]||BGC0002283.2[2]}/NZ_CP144767_Region15:{BGC0000413.5[22]||BGC0002433.3[4]||BGC0000984.4[2]||BGC0002001.3[3]||BGC0000330.5[2]||BGC0001189.5[2]||BGC0002418.2[2]||BGC0000424.5[2]}/NZ_CP144767_Region16:{-}/NZ_CP144767_Region17:{BGC0001080.5[7]||BGC0002010.4[7]||BGC0001302.5[7]||BGC0001221.5[7]||BGC0002561.3[7]||BGC0002439.3[7]||BGC0000936.5[7]||BGC0000934.4[7]||BGC0000935.5[6]||BGC0002002.3[4]||BGC0000274.5[3]||BGC0001868.4[3]||BGC0001965.4[3]||BGC0001850.4[3]||BGC0001783.5[3]||BGC0001675.5[3]||BGC0001444.5[3]||BGC0000032.5[3]||BGC0001731.5[3]||BGC0001732.5[3]||BGC0001771.4[3]||BGC0001292.5[2]||BGC0001213.5[2]||BGC0002288.2[2]||BGC0000269.5[2]||BGC0001848.4[2]||BGC0000679.5[2]||BGC0001652.5[2]}/NZ_CP144767_Region18:{BGC0000668.5[2]||BGC0001595.3[2]||BGC0001126.4[2]||BGC0001612.3[2]||BGC0001501.5[2]||BGC0001594.3[2]}/NZ_CP144767_Region19:{BGC0001100.5[2]}	(BGC0000413.5)x2/(BGC0000984.4)x2/(BGC0001189.5)x2/(BGC0002001.3)x2/(BGC0002288.2)x2/(BGC0002418.2)x2/(BGC0002433.3)x2/BGC0000032.5/BGC0000269.5/BGC0000274.5/BGC0000330.5/BGC0000386.5/BGC0000407.5/BGC0000424.5/BGC0000668.5/BGC0000679.5/BGC0000836.5/BGC0000837.4/BGC0000924.5/BGC0000934.4/BGC0000935.5/BGC0000936.5/BGC0000947.5/BGC0001080.5/BGC0001095.5/BGC0001100.5/BGC0001103.5/BGC0001126.4/BGC0001213.5/BGC0001221.5/BGC0001292.5/BGC0001302.5/BGC0001312.5/BGC0001361.3/BGC0001444.5/BGC0001501.5/BGC0001594.3/BGC0001595.3/BGC0001612.3/BGC0001652.5/BGC0001675.5/BGC0001721.3/BGC0001731.5/BGC0001732.5/BGC0001771.4/BGC0001783.5/BGC0001848.4/BGC0001850.4/BGC0001868.4/BGC0001965.4/BGC0002002.3/BGC0002008.3/BGC0002010.4/BGC0002117.3/BGC0002283.2/BGC0002284.3/BGC0002345.2/BGC0002379.3/BGC0002408.3/BGC0002416.3/BGC0002417.3/BGC0002419.3/BGC0002420.3/BGC0002421.2/BGC0002439.3/BGC0002561.3/BGC0002569.3/BGC0002693.2	(NRPS)x3/(RiPP-like)x3/(hserlactone)x2/(hydrogen-cyanide)x2/arylpolyene/betalactone/butyrolactone/NAGGN/NI-siderophore/NRP-metallophore/NRPS-like/other/phenazine/ranthipeptide/redox-cofactor/resorcinol/terpene/terpene-precursor	24	-	-
Refseq	GCF_036689625.1	ASM3668962v1	SAMN39714352	Ligilactobacillus saerimneri	228229	M-11	2024-04-11	2024	2024-04-05	Unicycler v. Version:0.5.0	1	3	4	NZ_CP144759.1/NZ_CP144760.1/NZ_CP144761.1/NZ_CP144762.1	1623294	1612039/5106/4353/1796	5106	False/True/True/True	c/c/c/c	741x/741x/741x/741x	Ligilactobacillus saerimneri strain M-11 chromosome, complete genome/Ligilactobacillus saerimneri strain M-11 plasmid unnamed1, complete sequence/Ligilactobacillus saerimneri strain M-11 plasmid unnamed2, complete sequence/Ligilactobacillus saerimneri strain M-11 plasmid unnamed3, complete sequence	-	-	FALSE	ONT	hybrid	de_novo	FALSE	False/False/False/False	False/False/False/False	1561	1474	1453	21	6, 6, 6 (5S, 16S, 23S)	65	4	34	5973	1	71831	32	5973	1835	2	2160	1339	0	0	0	0	0	0	0.04425	FALSE	interspersed	FALSE	Bacteria	Bacillota	Bacilli	Lactobacillales	Lactobacillaceae	Ligilactobacillus	Ligilactobacillus saerimneri	Ligilactobacillus saerimneri	Bacteria	Bacillota	Bacilli	Lactobacillales	Lactobacillaceae	Ligilactobacillus	Ligilactobacillus saerimneri	6	-	1574/1574/1574/1574/1574/1574	NZ_CP144759.1/NZ_CP144759.1/NZ_CP144759.1/NZ_CP144759.1/NZ_CP144759.1/NZ_CP144759.1	93568/198476/290219/470864/1094415/1241281	95142/200050/291793/472438/1095989/1242855	1/1/1/1/-1/-1	100	NZ_CP144759_Region1:{terpene-precursor}/NZ_CP144759_Region2:{T3PKS}	NZ_CP144759_Region1:{1}/NZ_CP144759_Region2:{1}	NZ_CP144759_Region1:{647014-667898}/NZ_CP144759_Region2:{856200-897363}	NZ_CP144759_Region1:{27}/NZ_CP144759_Region2:{45}	NZ_CP144759_Region1:{-}/NZ_CP144759_Region2:{-}	-	T3PKS/terpene-precursor	2	-	-
Refseq	GCF_036689715.2	BSN57_Closure	SAMN38637648	Staphylococcus aureus	1280	BSN57	2024-09-15	2024	2024-05-18	SPAdes v. FEB-2024	1	1	2	NZ_CP154497.1/NZ_CP154498.1	2957074	2919419/37655	37655	False/True	c/c	171x/171x	Staphylococcus aureus strain BSN57 chromosome, complete genome/Staphylococcus aureus strain BSN57 plasmid pSJH901, complete sequence	AP017320, CP151655/AP017320, CP151655	-	FALSE	Other	short_read_only	reference_based	FALSE	True/False	False/False	2987	2908	2829	79	6, 5, 5 (5S, 16S, 23S)	59	4	54	5431	1	103257	49	5431	1518	5	1749	765	0	0	0	0	0	0	0.03492	FALSE	interspersed	FALSE	Bacteria	Bacillota	Bacilli	Bacillales	Staphylococcaceae	Staphylococcus	Staphylococcus aureus	Staphylococcus aureus	Bacteria	Bacillota	Bacilli	Staphylococcales	Staphylococcaceae	Staphylococcus	Staphylococcus aureus	5	-	1552/1552/1552/1552/1552	NZ_CP154497.1/NZ_CP154497.1/NZ_CP154497.1/NZ_CP154497.1/NZ_CP154497.1	549879/594198/2002198/2219449/2334536	551431/595750/2003750/2221001/2336088	1/1/-1/-1/-1	100	NZ_CP154497_Region1:{NI-siderophore}/NZ_CP154497_Region2:{NRPS}/NZ_CP154497_Region3:{terpene-precursor}/NZ_CP154497_Region4:{cyclic-lactone-autoinducer}/NZ_CP154497_Region5:{NI-siderophore}/NZ_CP154497_Region6:{opine-like-metallophore}/NZ_CP154497_Region7:{T3PKS+terpene}	NZ_CP154497_Region1:{1}/NZ_CP154497_Region2:{1}/NZ_CP154497_Region3:{1}/NZ_CP154497_Region4:{1}/NZ_CP154497_Region5:{1}/NZ_CP154497_Region6:{1}/NZ_CP154497_Region7:{2}	NZ_CP154497_Region1:{115826-150314}/NZ_CP154497_Region2:{176228-223403}/NZ_CP154497_Region3:{1632889-1653770}/NZ_CP154497_Region4:{2176269-2196978}/NZ_CP154497_Region5:{2336697-2369712}/NZ_CP154497_Region6:{2623649-2645761}/NZ_CP154497_Region7:{2696836-2748546}	NZ_CP154497_Region1:{28}/NZ_CP154497_Region2:{35}/NZ_CP154497_Region3:{23}/NZ_CP154497_Region4:{19}/NZ_CP154497_Region5:{29}/NZ_CP154497_Region6:{22}/NZ_CP154497_Region7:{46}	NZ_CP154497_Region1:{BGC0000943.5[12]}/NZ_CP154497_Region2:{BGC0000308.5[2]||BGC0000736.3[2]}/NZ_CP154497_Region3:{-}/NZ_CP154497_Region4:{-}/NZ_CP154497_Region5:{BGC0000944.5[4]}/NZ_CP154497_Region6:{BGC0002487.3[9]||BGC0002488.3[6]}/NZ_CP154497_Region7:{-}	BGC0000308.5/BGC0000736.3/BGC0000943.5/BGC0000944.5/BGC0002487.3/BGC0002488.3	(NI-siderophore)x2/cyclic-lactone-autoinducer/NRPS/opine-like-metallophore/T3PKS/terpene/terpene-precursor	8	-	-
Refseq	GCF_036693845.1	ASM3669384v1	SAMN39735377	Pseudomonas sp. MS646	3118751	-	2024-04-05	2024	2024-04-05	FALCON v. falcon-kit=1.8.1	1	0	1	NZ_CP144763.1	6237519	6237519	-	False	c	78x	Pseudomonas sp. MS646 chromosome, complete genome	-	-	FALSE	PacBio	long_read_only	de_novo	FALSE	False	False	5542	5457	5418	39	6, 5, 5 (5S, 16S, 23S)	65	4	37	9598	3	77367	29	5856	1260	8	9598	866	0	0	0	0	0	0	0.0124	TRUE	tandem	FALSE	Bacteria	Pseudomonadota	Gammaproteobacteria	Pseudomonadales	Pseudomonadaceae	Pseudomonas	Pseudomonas sp. MS646	-	Bacteria	Pseudomonadota	Gammaproteobacteria	Pseudomonadales	Pseudomonadaceae	Pseudomonas_E	Pseudomonas_E chlororaphis_E	5	-	1537/1537/1537/1537/1537	NZ_CP144763.1/NZ_CP144763.1/NZ_CP144763.1/NZ_CP144763.1/NZ_CP144763.1	130267/782980/4255762/5198067/5546900	131804/784517/4257299/5199604/5548437	1/1/-1/-1/-1	99.9	NZ_CP144763_Region1:{NRPS-like}/NZ_CP144763_Region2:{arylpolyene}/NZ_CP144763_Region3:{NRPS+NRPS-like}/NZ_CP144763_Region4:{RiPP-like}/NZ_CP144763_Region5:{NAGGN}/NZ_CP144763_Region6:{NRPS}/NZ_CP144763_Region7:{hydrogen-cyanide}/NZ_CP144763_Region8:{NRP-metallophore+NRPS}/NZ_CP144763_Region9:{NI-siderophore}/NZ_CP144763_Region10:{butyrolactone}/NZ_CP144763_Region11:{hydrogen-cyanide}/NZ_CP144763_Region12:{T3PKS}/NZ_CP144763_Region13:{RiPP-like}/NZ_CP144763_Region14:{betalactone}/NZ_CP144763_Region15:{hydrogen-cyanide}/NZ_CP144763_Region16:{NRPS}/NZ_CP144763_Region17:{lanthipeptide-class-ii}/NZ_CP144763_Region18:{terpene-precursor}/NZ_CP144763_Region19:{redox-cofactor}	NZ_CP144763_Region1:{1}/NZ_CP144763_Region2:{1}/NZ_CP144763_Region3:{2}/NZ_CP144763_Region4:{1}/NZ_CP144763_Region5:{1}/NZ_CP144763_Region6:{1}/NZ_CP144763_Region7:{1}/NZ_CP144763_Region8:{2}/NZ_CP144763_Region9:{1}/NZ_CP144763_Region10:{1}/NZ_CP144763_Region11:{1}/NZ_CP144763_Region12:{1}/NZ_CP144763_Region13:{1}/NZ_CP144763_Region14:{1}/NZ_CP144763_Region15:{1}/NZ_CP144763_Region16:{1}/NZ_CP144763_Region17:{1}/NZ_CP144763_Region18:{1}/NZ_CP144763_Region19:{1}	NZ_CP144763_Region1:{161181-204717}/NZ_CP144763_Region2:{483746-527357}/NZ_CP144763_Region3:{926474-975308}/NZ_CP144763_Region4:{1399588-1410475}/NZ_CP144763_Region5:{1789528-1804415}/NZ_CP144763_Region6:{1925306-1978292}/NZ_CP144763_Region7:{2298848-2311680}/NZ_CP144763_Region8:{2443727-2520537}/NZ_CP144763_Region9:{2552272-2582167}/NZ_CP144763_Region10:{2597691-2611107}/NZ_CP144763_Region11:{3605133-3618129}/NZ_CP144763_Region12:{3744850-3785899}/NZ_CP144763_Region13:{3990640-4001500}/NZ_CP144763_Region14:{4013139-4036355}/NZ_CP144763_Region15:{4037033-4049963}/NZ_CP144763_Region16:{4189940-4257337}/NZ_CP144763_Region17:{5281215-5304286}/NZ_CP144763_Region18:{5453515-5474402}/NZ_CP144763_Region19:{5607545-5629710}	NZ_CP144763_Region1:{24}/NZ_CP144763_Region2:{46}/NZ_CP144763_Region3:{33}/NZ_CP144763_Region4:{11}/NZ_CP144763_Region5:{11}/NZ_CP144763_Region6:{39}/NZ_CP144763_Region7:{10}/NZ_CP144763_Region8:{34}/NZ_CP144763_Region9:{24}/NZ_CP144763_Region10:{9}/NZ_CP144763_Region11:{10}/NZ_CP144763_Region12:{36}/NZ_CP144763_Region13:{11}/NZ_CP144763_Region14:{18}/NZ_CP144763_Region15:{12}/NZ_CP144763_Region16:{30}/NZ_CP144763_Region17:{20}/NZ_CP144763_Region18:{17}/NZ_CP144763_Region19:{16}	NZ_CP144763_Region1:{-}/NZ_CP144763_Region2:{BGC0000837.4[8]||BGC0002008.3[7]||BGC0000836.5[6]}/NZ_CP144763_Region3:{BGC0002378.3[2]||BGC0002510.2[2]||BGC0001790.4[2]||BGC0002100.2[2]||BGC0002656.2[2]||BGC0001543.3[2]||BGC0001623.4[2]}/NZ_CP144763_Region4:{-}/NZ_CP144763_Region5:{-}/NZ_CP144763_Region6:{BGC0000413.5[10]||BGC0002433.3[4]||BGC0000984.4[3]||BGC0002419.3[2]||BGC0002001.3[3]||BGC0001189.5[3]||BGC0000424.5[3]||BGC0002418.2[3]||BGC0000330.5[2]||BGC0002569.3[2]||BGC0002465.2[2]||BGC0002117.3[2]||BGC0001721.3[2]}/NZ_CP144763_Region7:{-}/NZ_CP144763_Region8:{BGC0002422.2[11]||BGC0000963.5[2]||BGC0002350.2[2]||BGC0002001.3[2]||BGC0002433.3[2]||BGC0000330.5[2]||BGC0000413.5[2]}/NZ_CP144763_Region9:{-}/NZ_CP144763_Region10:{-}/NZ_CP144763_Region11:{BGC0002345.2[3]}/NZ_CP144763_Region12:{BGC0000281.3[8]||BGC0000280.5[6]}/NZ_CP144763_Region13:{-}/NZ_CP144763_Region14:{BGC0001095.5[2]||BGC0000407.5[2]||BGC0001103.5[2]||BGC0002284.3[2]}/NZ_CP144763_Region15:{-}/NZ_CP144763_Region16:{BGC0000413.5[11]||BGC0002693.2[7]||BGC0002433.3[3]||BGC0001189.5[3]||BGC0000984.4[2]||BGC0002117.3[2]}/NZ_CP144763_Region17:{-}/NZ_CP144763_Region18:{BGC0000668.5[2]||BGC0001595.3[2]||BGC0001126.4[2]||BGC0001612.3[2]||BGC0001501.5[2]||BGC0001594.3[2]}/NZ_CP144763_Region19:{BGC0001100.5[2]}	(BGC0000413.5)x3/(BGC0002433.3)x3/(BGC0000330.5)x2/(BGC0000984.4)x2/(BGC0001189.5)x2/(BGC0002001.3)x2/(BGC0002117.3)x2/BGC0000280.5/BGC0000281.3/BGC0000407.5/BGC0000424.5/BGC0000668.5/BGC0000836.5/BGC0000837.4/BGC0000963.5/BGC0001095.5/BGC0001100.5/BGC0001103.5/BGC0001126.4/BGC0001501.5/BGC0001543.3/BGC0001594.3/BGC0001595.3/BGC0001612.3/BGC0001623.4/BGC0001721.3/BGC0001790.4/BGC0002008.3/BGC0002100.2/BGC0002284.3/BGC0002345.2/BGC0002350.2/BGC0002378.3/BGC0002418.2/BGC0002419.3/BGC0002422.2/BGC0002465.2/BGC0002510.2/BGC0002569.3/BGC0002656.2/BGC0002693.2	(NRPS)x4/(hydrogen-cyanide)x3/(NRPS-like)x2/(RiPP-like)x2/arylpolyene/betalactone/butyrolactone/lanthipeptide-class-ii/NAGGN/NI-siderophore/NRP-metallophore/redox-cofactor/T3PKS/terpene-precursor	21	-	-
Refseq	GCF_036697825.2	BSN25_Closure	SAMN39942299	Staphylococcus aureus	1280	BSN25	2024-07-30	2024	2024-07-30	SPAdes v. MAY-2024	1	1	2	NZ_CP158667.1/NZ_CP158668.1	2886166	2856082/30084	30084	False/True	c/c	95x/95x	Staphylococcus aureus strain BSN25 chromosome, complete genome/Staphylococcus aureus strain BSN25 plasmid pUSA10, complete sequence	-	-	FALSE	Other	short_read_only	de_novo	FALSE	False/False	True/False	2887	2808	2719	89	6, 5, 5 (5S, 16S, 23S)	59	4	38	6766	1	74944	32	6766	1633	6	3621	777	0	0	0	0	0	0	0.02597	FALSE	interspersed	FALSE	Bacteria	Bacillota	Bacilli	Bacillales	Staphylococcaceae	Staphylococcus	Staphylococcus aureus	Staphylococcus aureus	Bacteria	Bacillota	Bacilli	Staphylococcales	Staphylococcaceae	Staphylococcus	Staphylococcus aureus	5	-	1552/1552/1552/1552/1552	NZ_CP158667.1/NZ_CP158667.1/NZ_CP158667.1/NZ_CP158667.1/NZ_CP158667.1	530252/574574/1979947/2156466/2271550	531804/576126/1981499/2158018/2273102	1/1/-1/-1/-1	100	NZ_CP158667_Region1:{NI-siderophore}/NZ_CP158667_Region2:{NRPS}/NZ_CP158667_Region3:{terpene-precursor}/NZ_CP158667_Region4:{cyclic-lactone-autoinducer}/NZ_CP158667_Region5:{NI-siderophore}/NZ_CP158667_Region6:{opine-like-metallophore}/NZ_CP158667_Region7:{T3PKS+terpene}	NZ_CP158667_Region1:{1}/NZ_CP158667_Region2:{1}/NZ_CP158667_Region3:{1}/NZ_CP158667_Region4:{1}/NZ_CP158667_Region5:{1}/NZ_CP158667_Region6:{1}/NZ_CP158667_Region7:{2}	NZ_CP158667_Region1:{142395-176883}/NZ_CP158667_Region2:{202797-249972}/NZ_CP158667_Region3:{1612159-1633040}/NZ_CP158667_Region4:{2113285-2133994}/NZ_CP158667_Region5:{2273711-2306726}/NZ_CP158667_Region6:{2560663-2582775}/NZ_CP158667_Region7:{2633935-2685645}	NZ_CP158667_Region1:{28}/NZ_CP158667_Region2:{35}/NZ_CP158667_Region3:{24}/NZ_CP158667_Region4:{19}/NZ_CP158667_Region5:{29}/NZ_CP158667_Region6:{22}/NZ_CP158667_Region7:{46}	NZ_CP158667_Region1:{BGC0000943.5[12]}/NZ_CP158667_Region2:{BGC0000308.5[2]||BGC0000736.3[2]}/NZ_CP158667_Region3:{-}/NZ_CP158667_Region4:{-}/NZ_CP158667_Region5:{BGC0000944.5[4]}/NZ_CP158667_Region6:{BGC0002487.3[9]||BGC0002488.3[6]}/NZ_CP158667_Region7:{-}	BGC0000308.5/BGC0000736.3/BGC0000943.5/BGC0000944.5/BGC0002487.3/BGC0002488.3	(NI-siderophore)x2/cyclic-lactone-autoinducer/NRPS/opine-like-metallophore/T3PKS/terpene/terpene-precursor	8	-	-
Refseq	GCF_036699995.1	BR_422	SAMN33560686	Clostridium beijerinckii	1520	BRM001	2024-04-05	2024	2024-04-05	SOAPdenovo v. may-2022	1	0	1	NZ_CP144906.1	5552291	5552291	-	False	c	12x	Clostridium beijerinckii strain BRM001 chromosome, complete genome	-	-	FALSE	Other	short_read_only	de_novo	FALSE	False	False	4984	4840	4786	54	16, 15, 15 (5S, 16S, 23S)	91	7	100	5404	2	210263	92	5404	1850	8	3633	856	0	0	0	0	0	0	0.03787	FALSE	interspersed	FALSE	Bacteria	Bacillota	Clostridia	Eubacteriales	Clostridiaceae	Clostridium	Clostridium beijerinckii	Clostridium beijerinckii	Bacteria	Bacillota	Clostridia	Clostridiales	Clostridiaceae	Clostridium	Clostridium beijerinckii_E	15	-	1512/1512/1512/1512/1512/1512/1512/1512/1514/1512/1512/1512/1512/1512/1512	NZ_CP144906.1/NZ_CP144906.1/NZ_CP144906.1/NZ_CP144906.1/NZ_CP144906.1/NZ_CP144906.1/NZ_CP144906.1/NZ_CP144906.1/NZ_CP144906.1/NZ_CP144906.1/NZ_CP144906.1/NZ_CP144906.1/NZ_CP144906.1/NZ_CP144906.1/NZ_CP144906.1	9330/140244/435399/918635/927401/1939141/2169237/2180958/3232760/4160728/5308628/5317689/5334923/5474578/5480517	10842/141756/436911/920147/928913/1940653/2170749/2182470/3234274/4162240/5310140/5319201/5336435/5476090/5482029	1/1/1/1/1/1/1/1/-1/-1/-1/-1/-1/-1/-1	98.8	NZ_CP144906_Region1:{cyclic-lactone-autoinducer}/NZ_CP144906_Region2:{terpene-precursor}/NZ_CP144906_Region3:{deazapurine}/NZ_CP144906_Region4:{terpene-precursor}/NZ_CP144906_Region5:{cyclic-lactone-autoinducer}/NZ_CP144906_Region6:{RiPP-like}/NZ_CP144906_Region7:{cyclic-lactone-autoinducer}/NZ_CP144906_Region8:{terpene+cyclic-lactone-autoinducer}/NZ_CP144906_Region9:{ranthipeptide}/NZ_CP144906_Region10:{phosphonate}	NZ_CP144906_Region1:{1}/NZ_CP144906_Region2:{1}/NZ_CP144906_Region3:{1}/NZ_CP144906_Region4:{1}/NZ_CP144906_Region5:{1}/NZ_CP144906_Region6:{1}/NZ_CP144906_Region7:{1}/NZ_CP144906_Region8:{2}/NZ_CP144906_Region9:{1}/NZ_CP144906_Region10:{1}	NZ_CP144906_Region1:{741291-761848}/NZ_CP144906_Region2:{1868712-1889581}/NZ_CP144906_Region3:{2835722-2858245}/NZ_CP144906_Region4:{3272244-3293068}/NZ_CP144906_Region5:{3519549-3541072}/NZ_CP144906_Region6:{3858313-3869107}/NZ_CP144906_Region7:{4154297-4174981}/NZ_CP144906_Region8:{4187988-4220164}/NZ_CP144906_Region9:{4405595-4427155}/NZ_CP144906_Region10:{4645932-4680250}	NZ_CP144906_Region1:{14}/NZ_CP144906_Region2:{26}/NZ_CP144906_Region3:{23}/NZ_CP144906_Region4:{24}/NZ_CP144906_Region5:{21}/NZ_CP144906_Region6:{9}/NZ_CP144906_Region7:{12}/NZ_CP144906_Region8:{29}/NZ_CP144906_Region9:{15}/NZ_CP144906_Region10:{30}	NZ_CP144906_Region1:{-}/NZ_CP144906_Region2:{-}/NZ_CP144906_Region3:{-}/NZ_CP144906_Region4:{-}/NZ_CP144906_Region5:{-}/NZ_CP144906_Region6:{-}/NZ_CP144906_Region7:{BGC0000488.4[3]}/NZ_CP144906_Region8:{-}/NZ_CP144906_Region9:{-}/NZ_CP144906_Region10:{BGC0001411.3[2]||BGC0000806.5[2]}	BGC0000488.4/BGC0000806.5/BGC0001411.3	(cyclic-lactone-autoinducer)x4/(terpene-precursor)x2/deazapurine/phosphonate/ranthipeptide/RiPP-like/terpene	11	-	-
Refseq	GCF_036700005.1	ASM3670000v1	SAMN39610773	Bacillus licheniformis	1402	CP26	2024-04-05	2024	2024-04-05	canu v2.2	1	0	1	NZ_CP144920.1	4228222	4228222	-	False	c	36x	Bacillus licheniformis strain CP26 chromosome, complete genome	-	-	FALSE	PacBio	long_read_only	de_novo	FALSE	False	False	4366	4256	4164	92	8, 8, 8 (5S, 16S, 23S)	81	5	23	10945	3	63501	21	5290	1527	2	10945	6808	0	0	0	0	0	0	0.01502	TRUE	tandem	FALSE	Bacteria	Bacillota	Bacilli	Bacillales	Bacillaceae	Bacillus	Bacillus licheniformis	Bacillus licheniformis	Bacteria	Bacillota	Bacilli	Bacillales	Bacillaceae	Bacillus	Bacillus licheniformis	8	-	1551/1550/1551/1550/1550/1550/1550/1551	NZ_CP144920.1/NZ_CP144920.1/NZ_CP144920.1/NZ_CP144920.1/NZ_CP144920.1/NZ_CP144920.1/NZ_CP144920.1/NZ_CP144920.1	558156/877344/1329694/1392650/1398543/1459300/1483997/2577110	559707/878894/1331245/1394200/1400093/1460850/1485547/2578661	-1/-1/-1/-1/-1/-1/-1/1	99.6	NZ_CP144920_Region1:{NI-siderophore}/NZ_CP144920_Region2:{azole-containing-RiPP}/NZ_CP144920_Region3:{NRPS}/NZ_CP144920_Region4:{RiPP-like}/NZ_CP144920_Region5:{lanthipeptide-class-ii}/NZ_CP144920_Region6:{lassopeptide}/NZ_CP144920_Region7:{NRP-metallophore+NRPS}/NZ_CP144920_Region8:{CDPS}/NZ_CP144920_Region9:{terpene-precursor}/NZ_CP144920_Region10:{terpene-precursor}/NZ_CP144920_Region11:{T3PKS}/NZ_CP144920_Region12:{terpene}/NZ_CP144920_Region13:{betalactone}	NZ_CP144920_Region1:{1}/NZ_CP144920_Region2:{1}/NZ_CP144920_Region3:{1}/NZ_CP144920_Region4:{1}/NZ_CP144920_Region5:{1}/NZ_CP144920_Region6:{1}/NZ_CP144920_Region7:{2}/NZ_CP144920_Region8:{1}/NZ_CP144920_Region9:{1}/NZ_CP144920_Region10:{1}/NZ_CP144920_Region11:{1}/NZ_CP144920_Region12:{1}/NZ_CP144920_Region13:{1}	NZ_CP144920_Region1:{261739-295205}/NZ_CP144920_Region2:{422460-444394}/NZ_CP144920_Region3:{1065254-1130688}/NZ_CP144920_Region4:{1268545-1279363}/NZ_CP144920_Region5:{1737061-1764022}/NZ_CP144920_Region6:{1827946-1850679}/NZ_CP144920_Region7:{1950298-2002042}/NZ_CP144920_Region8:{2278979-2299728}/NZ_CP144920_Region9:{2482440-2503321}/NZ_CP144920_Region10:{3184174-3205064}/NZ_CP144920_Region11:{3400566-3441663}/NZ_CP144920_Region12:{3492282-3514171}/NZ_CP144920_Region13:{3612110-3640624}	NZ_CP144920_Region1:{31}/NZ_CP144920_Region2:{20}/NZ_CP144920_Region3:{42}/NZ_CP144920_Region4:{10}/NZ_CP144920_Region5:{25}/NZ_CP144920_Region6:{24}/NZ_CP144920_Region7:{46}/NZ_CP144920_Region8:{21}/NZ_CP144920_Region9:{26}/NZ_CP144920_Region10:{23}/NZ_CP144920_Region11:{45}/NZ_CP144920_Region12:{19}/NZ_CP144920_Region13:{26}	NZ_CP144920_Region1:{BGC0002683.2[6]||BGC0002470.2[6]||BGC0002633.2[6]}/NZ_CP144920_Region2:{BGC0000693.5[2]}/NZ_CP144920_Region3:{BGC0000381.5[14]||BGC0000433.5[13]||BGC0000172.5[2]}/NZ_CP144920_Region4:{-}/NZ_CP144920_Region5:{BGC0000525.5[3]||BGC0002663.2[2]}/NZ_CP144920_Region6:{-}/NZ_CP144920_Region7:{BGC0002695.2[10]||BGC0000309.5[7]||BGC0000401.5[6]||BGC0001185.5[5]||BGC0000368.5[6]||BGC0002324.3[4]||BGC0001345.5[4]||BGC0002492.3[4]||BGC0000359.5[4]||BGC0002688.2[4]||BGC0000392.5[3]||BGC0002528.3[3]||BGC0000450.5[3]||BGC0002413.3[4]||BGC0002414.3[4]||BGC0002373.3[2]||BGC0002014.3[2]||BGC0001502.4[3]||BGC0002476.2[3]||BGC0002473.3[3]||BGC0002676.2[3]||BGC0001444.5[3]||BGC0001213.5[3]||BGC0001292.5[3]||BGC0001975.4[2]||BGC0001968.3[2]||BGC0000341.5[2]||BGC0001370.4[2]||BGC0001214.5[2]||BGC0000374.5[2]||BGC0000315.5[2]||BGC0002108.3[2]||BGC0000379.5[2]||BGC0000429.4[2]||BGC0000296.5[2]||BGC0002448.2[2]||BGC0000339.5[2]||BGC0001297.4[2]||BGC0002661.2[2]||BGC0002689.2[2]||BGC0000460.5[2]||BGC0002491.3[2]||BGC0002679.2[2]||BGC0002474.2[2]||BGC0001783.5[2]||BGC0000032.5[2]||BGC0001731.5[2]||BGC0001732.5[2]||BGC0001848.4[2]||BGC0001850.4[2]}/NZ_CP144920_Region8:{BGC0002103.2[4]}/NZ_CP144920_Region9:{-}/NZ_CP144920_Region10:{-}/NZ_CP144920_Region11:{-}/NZ_CP144920_Region12:{-}/NZ_CP144920_Region13:{BGC0001095.5[8]||BGC0001103.5[4]||BGC0000407.5[4]||BGC0002284.3[2]}	BGC0000032.5/BGC0000172.5/BGC0000296.5/BGC0000309.5/BGC0000315.5/BGC0000339.5/BGC0000341.5/BGC0000359.5/BGC0000368.5/BGC0000374.5/BGC0000379.5/BGC0000381.5/BGC0000392.5/BGC0000401.5/BGC0000407.5/BGC0000429.4/BGC0000433.5/BGC0000450.5/BGC0000460.5/BGC0000525.5/BGC0000693.5/BGC0001095.5/BGC0001103.5/BGC0001185.5/BGC0001213.5/BGC0001214.5/BGC0001292.5/BGC0001297.4/BGC0001345.5/BGC0001370.4/BGC0001444.5/BGC0001502.4/BGC0001731.5/BGC0001732.5/BGC0001783.5/BGC0001848.4/BGC0001850.4/BGC0001968.3/BGC0001975.4/BGC0002014.3/BGC0002103.2/BGC0002108.3/BGC0002284.3/BGC0002324.3/BGC0002373.3/BGC0002413.3/BGC0002414.3/BGC0002448.2/BGC0002470.2/BGC0002473.3/BGC0002474.2/BGC0002476.2/BGC0002491.3/BGC0002492.3/BGC0002528.3/BGC0002633.2/BGC0002661.2/BGC0002663.2/BGC0002676.2/BGC0002679.2/BGC0002683.2/BGC0002688.2/BGC0002689.2/BGC0002695.2	(NRPS)x2/(terpene-precursor)x2/azole-containing-RiPP/betalactone/CDPS/lanthipeptide-class-ii/lassopeptide/NI-siderophore/NRP-metallophore/RiPP-like/T3PKS/terpene	14	-	-
Refseq	GCF_036700015.1	ASM3670001v1	SAMN39610772	Shouchella rhizosphaerae	866786	CP20	2024-04-05	2024	2024-04-05	canu v2.2	1	0	1	NZ_CP144921.1	4278682	4278682	-	False	c	40x	Shouchella rhizosphaerae strain CP20 chromosome, complete genome	-	-	FALSE	PacBio	long_read_only	de_novo	FALSE	False	False	4272	4170	4138	32	8, 7, 7 (5S, 16S, 23S)	75	5	26	5819	1	64297	24	5819	1865	2	1610	1346	0	0	0	0	0	0	0.01503	FALSE	interspersed	FALSE	Bacteria	Bacillota	Bacilli	Bacillales	Bacillaceae	Shouchella	Shouchella rhizosphaerae	Shouchella rhizosphaerae	Bacteria	Bacillota	Bacilli	Bacillales_H	Bacillaceae_D	Shouchella	Shouchella rhizosphaerae	7	-	1551/1549/1549/1549/1551/1549/1551	NZ_CP144921.1/NZ_CP144921.1/NZ_CP144921.1/NZ_CP144921.1/NZ_CP144921.1/NZ_CP144921.1/NZ_CP144921.1	1847991/1888658/1972836/1979122/2056391/2765821/3270054	1849542/1890207/1974385/1980671/2057942/2767370/3271605	1/1/1/1/1/1/1	98.9	NZ_CP144921_Region1:{terpene-precursor}/NZ_CP144921_Region2:{lanthipeptide-class-i}/NZ_CP144921_Region3:{ectoine}/NZ_CP144921_Region4:{T3PKS}/NZ_CP144921_Region5:{NI-siderophore}	NZ_CP144921_Region1:{1}/NZ_CP144921_Region2:{1}/NZ_CP144921_Region3:{1}/NZ_CP144921_Region4:{1}/NZ_CP144921_Region5:{1}	NZ_CP144921_Region1:{165892-186779}/NZ_CP144921_Region2:{1230370-1254877}/NZ_CP144921_Region3:{2188778-2199182}/NZ_CP144921_Region4:{2907756-2948856}/NZ_CP144921_Region5:{3837718-3869249}	NZ_CP144921_Region1:{23}/NZ_CP144921_Region2:{20}/NZ_CP144921_Region3:{9}/NZ_CP144921_Region4:{35}/NZ_CP144921_Region5:{33}	NZ_CP144921_Region1:{BGC0000256.3[2]||BGC0001590.5[2]}/NZ_CP144921_Region2:{-}/NZ_CP144921_Region3:{BGC0000858.3[3]||BGC0000852.5[2]||BGC0000855.3[2]||BGC0000859.3[2]||BGC0000854.3[2]||BGC0002052.3[2]||BGC0000853.3[2]||BGC0000857.3[2]||BGC0000856.3[2]}/NZ_CP144921_Region4:{-}/NZ_CP144921_Region5:{-}	BGC0000256.3/BGC0000852.5/BGC0000853.3/BGC0000854.3/BGC0000855.3/BGC0000856.3/BGC0000857.3/BGC0000858.3/BGC0000859.3/BGC0001590.5/BGC0002052.3	ectoine/lanthipeptide-class-i/NI-siderophore/T3PKS/terpene-precursor	5	-	-
Refseq	GCF_036700025.1	ASM3670002v1	SAMN39610771	Brevibacillus borstelensis	45462	CP19	2024-04-11	2024	2024-04-05	canu v2.2	1	2	3	NZ_CP144922.1/NZ_CP144923.1/NZ_CP144924.1	5602664	5570859/29848/1957	29848	False/True/True	c/c/c	30x/30x/30x	Brevibacillus borstelensis strain CP19 chromosome, complete genome/Brevibacillus borstelensis strain CP19 plasmid unnamed1, complete sequence/Brevibacillus borstelensis strain CP19 plasmid unnamed2, complete sequence	-	-	FALSE	PacBio	long_read_only	de_novo	FALSE	False/False/False	False/False/False	5413	5249	5166	83	10, 11, 11 (5S, 16S, 23S)	126	6	226	11002	3	437438	221	5577	1908	5	11002	749	0	0	0	0	0	0	0.07808	TRUE	tandem	FALSE	Bacteria	Bacillota	Bacilli	Bacillales	Paenibacillaceae	Brevibacillus	Brevibacillus borstelensis	Brevibacillus borstelensis	Bacteria	Bacillota	Bacilli	Brevibacillales	Brevibacillaceae	Brevibacillus	Brevibacillus borstelensis	11	-	1536/1536/1536/1536/1536/1536/1536/1536/1536/1536/1536	NZ_CP144922.1/NZ_CP144922.1/NZ_CP144922.1/NZ_CP144922.1/NZ_CP144922.1/NZ_CP144922.1/NZ_CP144922.1/NZ_CP144922.1/NZ_CP144922.1/NZ_CP144922.1/NZ_CP144922.1	15413/172082/236146/892233/1974858/3760909/4670628/5164909/5170449/5373538/5471693	16949/173618/237682/893769/1976394/3762445/4672164/5166445/5171985/5375074/5473229	-1/-1/-1/1/1/-1/-1/-1/-1/-1/-1	99.8	NZ_CP144922_Region1:{NI-siderophore}/NZ_CP144922_Region2:{cyclic-lactone-autoinducer}/NZ_CP144922_Region3:{azole-containing-RiPP}/NZ_CP144922_Region4:{NRPS}/NZ_CP144922_Region5:{RiPP-like}/NZ_CP144922_Region6:{T3PKS}/NZ_CP144922_Region7:{terpene-precursor}/NZ_CP144922_Region8:{NRPS}	NZ_CP144922_Region1:{1}/NZ_CP144922_Region2:{1}/NZ_CP144922_Region3:{1}/NZ_CP144922_Region4:{1}/NZ_CP144922_Region5:{1}/NZ_CP144922_Region6:{1}/NZ_CP144922_Region7:{1}/NZ_CP144922_Region8:{1}	NZ_CP144922_Region1:{364209-395983}/NZ_CP144922_Region2:{860307-880924}/NZ_CP144922_Region3:{1098565-1121565}/NZ_CP144922_Region4:{1567451-1626614}/NZ_CP144922_Region5:{1904415-1915263}/NZ_CP144922_Region6:{2494799-2536052}/NZ_CP144922_Region7:{3459868-3480764}/NZ_CP144922_Region8:{4970665-5022819}	NZ_CP144922_Region1:{25}/NZ_CP144922_Region2:{17}/NZ_CP144922_Region3:{18}/NZ_CP144922_Region4:{33}/NZ_CP144922_Region5:{10}/NZ_CP144922_Region6:{41}/NZ_CP144922_Region7:{21}/NZ_CP144922_Region8:{38}	NZ_CP144922_Region1:{BGC0000943.5[3]||BGC0002107.3[2]}/NZ_CP144922_Region2:{-}/NZ_CP144922_Region3:{-}/NZ_CP144922_Region4:{BGC0001564.4[2]||BGC0000951.5[3]||BGC0000950.5[3]||BGC0002095.3[3]||BGC0001448.5[3]||BGC0001807.4[3]||BGC0001183.5[3]||BGC0001543.3[2]||BGC0002656.2[2]}/NZ_CP144922_Region5:{-}/NZ_CP144922_Region6:{-}/NZ_CP144922_Region7:{BGC0000668.5[2]||BGC0001595.3[2]||BGC0001126.4[2]||BGC0001612.3[2]||BGC0001501.5[2]||BGC0001594.3[2]||BGC0000256.3[2]}/NZ_CP144922_Region8:{BGC0000950.5[3]||BGC0000951.5[2]||BGC0001152.5[2]||BGC0001448.5[2]}	(BGC0000950.5)x2/(BGC0000951.5)x2/(BGC0001448.5)x2/BGC0000256.3/BGC0000668.5/BGC0000943.5/BGC0001126.4/BGC0001152.5/BGC0001183.5/BGC0001501.5/BGC0001543.3/BGC0001564.4/BGC0001594.3/BGC0001595.3/BGC0001612.3/BGC0001807.4/BGC0002095.3/BGC0002107.3/BGC0002656.2	(NRPS)x2/azole-containing-RiPP/cyclic-lactone-autoinducer/NI-siderophore/RiPP-like/T3PKS/terpene-precursor	8	-	-
Refseq	GCF_036700035.1	ASM3670003v1	SAMN39610770	Bacillus licheniformis	1402	CP13	2024-04-05	2024	2024-04-05	canu v2.2	1	0	1	NZ_CP144925.1	4372556	4372556	-	False	c	39x	Bacillus licheniformis strain CP13 chromosome, complete genome	-	-	FALSE	PacBio	long_read_only	de_novo	FALSE	False	False	4595	4485	4394	91	8, 8, 8 (5S, 16S, 23S)	81	5	18	10945	3	56703	17	5275	1527	1	10945	10945	0	0	0	0	0	0	0.01297	TRUE	tandem	FALSE	Bacteria	Bacillota	Bacilli	Bacillales	Bacillaceae	Bacillus	Bacillus licheniformis	Bacillus licheniformis	Bacteria	Bacillota	Bacilli	Bacillales	Bacillaceae	Bacillus	Bacillus licheniformis	8	-	1551/1550/1550/1550/1550/1550/1550/1551	NZ_CP144925.1/NZ_CP144925.1/NZ_CP144925.1/NZ_CP144925.1/NZ_CP144925.1/NZ_CP144925.1/NZ_CP144925.1/NZ_CP144925.1	546468/845026/1314588/1377543/1383436/1444177/1470418/2570464	548019/846576/1316138/1379093/1384986/1445727/1471968/2572015	-1/-1/-1/-1/-1/-1/-1/1	99.7	NZ_CP144925_Region1:{NI-siderophore}/NZ_CP144925_Region2:{azole-containing-RiPP}/NZ_CP144925_Region3:{NRPS}/NZ_CP144925_Region4:{lanthipeptide-class-ii}/NZ_CP144925_Region5:{lassopeptide}/NZ_CP144925_Region6:{NRP-metallophore+NRPS}/NZ_CP144925_Region7:{CDPS}/NZ_CP144925_Region8:{terpene-precursor}/NZ_CP144925_Region9:{terpene-precursor}/NZ_CP144925_Region10:{T3PKS}/NZ_CP144925_Region11:{terpene}/NZ_CP144925_Region12:{betalactone}	NZ_CP144925_Region1:{1}/NZ_CP144925_Region2:{1}/NZ_CP144925_Region3:{1}/NZ_CP144925_Region4:{1}/NZ_CP144925_Region5:{1}/NZ_CP144925_Region6:{2}/NZ_CP144925_Region7:{1}/NZ_CP144925_Region8:{1}/NZ_CP144925_Region9:{1}/NZ_CP144925_Region10:{1}/NZ_CP144925_Region11:{1}/NZ_CP144925_Region12:{1}	NZ_CP144925_Region1:{252357-285823}/NZ_CP144925_Region2:{413598-435532}/NZ_CP144925_Region3:{1052270-1117704}/NZ_CP144925_Region4:{1723964-1750925}/NZ_CP144925_Region5:{1814843-1837576}/NZ_CP144925_Region6:{1935891-1987635}/NZ_CP144925_Region7:{2218809-2239558}/NZ_CP144925_Region8:{2422497-2443366}/NZ_CP144925_Region9:{3206281-3227171}/NZ_CP144925_Region10:{3424960-3466057}/NZ_CP144925_Region11:{3515398-3537287}/NZ_CP144925_Region12:{3633671-3662185}	NZ_CP144925_Region1:{30}/NZ_CP144925_Region2:{22}/NZ_CP144925_Region3:{41}/NZ_CP144925_Region4:{25}/NZ_CP144925_Region5:{24}/NZ_CP144925_Region6:{45}/NZ_CP144925_Region7:{22}/NZ_CP144925_Region8:{25}/NZ_CP144925_Region9:{22}/NZ_CP144925_Region10:{45}/NZ_CP144925_Region11:{19}/NZ_CP144925_Region12:{27}	NZ_CP144925_Region1:{BGC0002683.2[6]||BGC0002470.2[6]||BGC0002633.2[6]}/NZ_CP144925_Region2:{BGC0000693.5[2]}/NZ_CP144925_Region3:{BGC0000381.5[14]||BGC0000433.5[13]||BGC0000172.5[2]}/NZ_CP144925_Region4:{BGC0000525.5[3]}/NZ_CP144925_Region5:{-}/NZ_CP144925_Region6:{BGC0002695.2[10]||BGC0000309.5[7]||BGC0000401.5[6]||BGC0001185.5[5]||BGC0000368.5[6]||BGC0002324.3[4]||BGC0001345.5[4]||BGC0002492.3[4]||BGC0000359.5[4]||BGC0002688.2[4]||BGC0000392.5[3]||BGC0002528.3[3]||BGC0000450.5[3]||BGC0002413.3[4]||BGC0002414.3[4]||BGC0002373.3[2]||BGC0002014.3[2]||BGC0001502.4[3]||BGC0002476.2[3]||BGC0002473.3[3]||BGC0002676.2[3]||BGC0001444.5[3]||BGC0001213.5[3]||BGC0001292.5[3]||BGC0001975.4[2]||BGC0001968.3[2]||BGC0000341.5[2]||BGC0001370.4[2]||BGC0001214.5[2]||BGC0000374.5[2]||BGC0000315.5[2]||BGC0002108.3[2]||BGC0000379.5[2]||BGC0000429.4[2]||BGC0000296.5[2]||BGC0002448.2[2]||BGC0000339.5[2]||BGC0001297.4[2]||BGC0002661.2[2]||BGC0002689.2[2]||BGC0000460.5[2]||BGC0002491.3[2]||BGC0002679.2[2]||BGC0002474.2[2]||BGC0001783.5[2]||BGC0000032.5[2]||BGC0001731.5[2]||BGC0001732.5[2]||BGC0001848.4[2]||BGC0001850.4[2]}/NZ_CP144925_Region7:{BGC0002103.2[4]}/NZ_CP144925_Region8:{-}/NZ_CP144925_Region9:{-}/NZ_CP144925_Region10:{-}/NZ_CP144925_Region11:{-}/NZ_CP144925_Region12:{BGC0001095.5[8]||BGC0001103.5[4]||BGC0000407.5[4]||BGC0002284.3[2]}	BGC0000032.5/BGC0000172.5/BGC0000296.5/BGC0000309.5/BGC0000315.5/BGC0000339.5/BGC0000341.5/BGC0000359.5/BGC0000368.5/BGC0000374.5/BGC0000379.5/BGC0000381.5/BGC0000392.5/BGC0000401.5/BGC0000407.5/BGC0000429.4/BGC0000433.5/BGC0000450.5/BGC0000460.5/BGC0000525.5/BGC0000693.5/BGC0001095.5/BGC0001103.5/BGC0001185.5/BGC0001213.5/BGC0001214.5/BGC0001292.5/BGC0001297.4/BGC0001345.5/BGC0001370.4/BGC0001444.5/BGC0001502.4/BGC0001731.5/BGC0001732.5/BGC0001783.5/BGC0001848.4/BGC0001850.4/BGC0001968.3/BGC0001975.4/BGC0002014.3/BGC0002103.2/BGC0002108.3/BGC0002284.3/BGC0002324.3/BGC0002373.3/BGC0002413.3/BGC0002414.3/BGC0002448.2/BGC0002470.2/BGC0002473.3/BGC0002474.2/BGC0002476.2/BGC0002491.3/BGC0002492.3/BGC0002528.3/BGC0002633.2/BGC0002661.2/BGC0002676.2/BGC0002679.2/BGC0002683.2/BGC0002688.2/BGC0002689.2/BGC0002695.2	(NRPS)x2/(terpene-precursor)x2/azole-containing-RiPP/betalactone/CDPS/lanthipeptide-class-ii/lassopeptide/NI-siderophore/NRP-metallophore/T3PKS/terpene	13	-	-
Refseq	GCF_036700095.1	kcgeb_sd	SAMN28664617	Pelagerythrobacter marensis	543877	kcgeb_sd	2024-04-05	2024	2024-04-05	Unicycler v. v0.4.8	1	1	2	NZ_CP144918.1/NZ_CP144919.1	2909835	2902066/7769	7769	False/True	c/l	1055x/1055x	Pelagerythrobacter marensis strain kcgeb_sd chromosome, complete genome/Pelagerythrobacter marensis strain kcgeb_sd plasmid unnamed1	-	-	FALSE	ONT	hybrid	de_novo	FALSE	False/False	False/False	2780	2728	2720	9	1, 1, 1 (5S, 16S, 23S)	46	3	21	1393	1	17081	19	1393	837	2	725	680	0	0	0	0	0	0	0.00587	FALSE	interspersed	FALSE	Bacteria	Pseudomonadota	Alphaproteobacteria	Sphingomonadales	Erythrobacteraceae	Pelagerythrobacter	Pelagerythrobacter marensis	Pelagerythrobacter marensis	Bacteria	Pseudomonadota	Alphaproteobacteria	Sphingomonadales	Sphingomonadaceae	Pelagerythrobacter	Pelagerythrobacter marensis_A	1	-	1488	NZ_CP144918.1	120947	122435	-	-	NZ_CP144918_Region1:{terpene}/NZ_CP144918_Region2:{terpene-precursor}	NZ_CP144918_Region1:{1}/NZ_CP144918_Region2:{1}	NZ_CP144918_Region1:{1341382-1366312}/NZ_CP144918_Region2:{2457121-2478029}	NZ_CP144918_Region1:{21}/NZ_CP144918_Region2:{19}	NZ_CP144918_Region1:{BGC0000656.5[2]}/NZ_CP144918_Region2:{-}	BGC0000656.5	terpene/terpene-precursor	2	-	-
Refseq	GCF_036702575.1	ASM3670257v1	SAMN39918098	Escherichia coli	562	SCPM-O-B-7615	2024-04-05	2024	2024-04-05	Unicycler v0.4.7	1	1	2	NZ_CP144926.1/NZ_CP144927.1	5259382	5157640/101742	101742	False/True	c/c	851x/851x	Escherichia coli strain SCPM-O-B-7615 chromosome, complete genome/Escherichia coli strain SCPM-O-B-7615 plasmid IncFII, complete sequence	-	-	FALSE	ONT	long_read_only	de_novo	FALSE	False/False	False/False	5355	5220	4862	358	8, 7, 7 (5S, 16S, 23S)	101	12	254	20509	3	488199	247	20509	1221	7	2027	1035	0	0	0	0	0	0	0.09282	TRUE	interspersed	FALSE	Bacteria	Pseudomonadota	Gammaproteobacteria	Enterobacterales	Enterobacteriaceae	Escherichia	Escherichia coli	Escherichia coli	Bacteria	Pseudomonadota	Gammaproteobacteria	Enterobacterales	Enterobacteriaceae	Escherichia	Escherichia coli	7	-	1541/1542/1542/1542/1544/1542/1544	NZ_CP144926.1/NZ_CP144926.1/NZ_CP144926.1/NZ_CP144926.1/NZ_CP144926.1/NZ_CP144926.1/NZ_CP144926.1	471478/1216504/4086133/4824902/4866393/4999669/5094841	473019/1218046/4087675/4826444/4867937/5001211/5096385	1/1/-1/-1/-1/-1/-1	99.2	NZ_CP144926_Region1:{T1PKS+NRP-metallophore+NRPS}/NZ_CP144926_Region2:{RiPP-like}/NZ_CP144926_Region3:{azole-containing-RiPP}/NZ_CP144926_Region4:{NRP-metallophore+NRPS}/NZ_CP144926_Region5:{terpene-precursor}	NZ_CP144926_Region1:{3}/NZ_CP144926_Region2:{1}/NZ_CP144926_Region3:{1}/NZ_CP144926_Region4:{2}/NZ_CP144926_Region5:{1}	NZ_CP144926_Region1:{1973160-2030821}/NZ_CP144926_Region2:{3144318-3154569}/NZ_CP144926_Region3:{3357117-3383409}/NZ_CP144926_Region4:{3679024-3734164}/NZ_CP144926_Region5:{3856390-3877289}	NZ_CP144926_Region1:{36}/NZ_CP144926_Region2:{9}/NZ_CP144926_Region3:{23}/NZ_CP144926_Region4:{48}/NZ_CP144926_Region5:{22}	NZ_CP144926_Region1:{BGC0001055.5[19]||BGC0002570.2[6]||BGC0002715.2[5]||BGC0000467.5[5]||BGC0002475.3[2]||BGC0002533.2[2]}/NZ_CP144926_Region2:{-}/NZ_CP144926_Region3:{BGC0000781.3[2]}/NZ_CP144926_Region4:{BGC0002476.2[10]||BGC0002413.3[9]||BGC0002414.3[9]||BGC0002495.2[5]||BGC0002679.2[4]||BGC0000451.5[4]||BGC0000343.5[3]||BGC0002474.2[3]||BGC0002680.2[6]||BGC0000368.5[4]||BGC0001502.4[3]||BGC0000352.5[2]||BGC0001783.5[2]||BGC0002324.3[2]||BGC0000392.5[2]||BGC0000300.5[3]||BGC0001114.5[2]||BGC0000294.5[2]||BGC0002528.3[2]||BGC0000309.5[2]||BGC0001185.5[2]||BGC0001890.3[2]||BGC0002695.2[2]||BGC0002473.3[2]||BGC0002696.2[2]||BGC0000371.5[2]||BGC0002017.3[2]||BGC0001752.4[2]||BGC0001211.5[2]||BGC0000454.5[2]||BGC0002494.3[2]||BGC0002493.3[2]||BGC0001351.3[2]||BGC0002544.3[2]||BGC0002686.2[2]||BGC0002466.3[2]||BGC0002415.2[2]||BGC0000423.5[2]||BGC0000366.5[2]}/NZ_CP144926_Region5:{-}	BGC0000294.5/BGC0000300.5/BGC0000309.5/BGC0000343.5/BGC0000352.5/BGC0000366.5/BGC0000368.5/BGC0000371.5/BGC0000392.5/BGC0000423.5/BGC0000451.5/BGC0000454.5/BGC0000467.5/BGC0000781.3/BGC0001055.5/BGC0001114.5/BGC0001185.5/BGC0001211.5/BGC0001351.3/BGC0001502.4/BGC0001752.4/BGC0001783.5/BGC0001890.3/BGC0002017.3/BGC0002324.3/BGC0002413.3/BGC0002414.3/BGC0002415.2/BGC0002466.3/BGC0002473.3/BGC0002474.2/BGC0002475.3/BGC0002476.2/BGC0002493.3/BGC0002494.3/BGC0002495.2/BGC0002528.3/BGC0002533.2/BGC0002544.3/BGC0002570.2/BGC0002679.2/BGC0002680.2/BGC0002686.2/BGC0002695.2/BGC0002696.2/BGC0002715.2	(NRP-metallophore)x2/(NRPS)x2/azole-containing-RiPP/RiPP-like/T1PKS/terpene-precursor	8	-	-
Refseq	GCF_036702845.1	ASM3670284v1	SAMN39918100	Escherichia coli	562	SCPM-O-B-12142	2024-04-05	2024	2024-04-05	Unicycler v0.4.7	1	1	2	NZ_CP144928.1/NZ_CP144929.1	4822358	4762738/59620	59620	False/True	c/c	490x/490x	Escherichia coli strain SCPM-O-B-12142 chromosome, complete genome/Escherichia coli strain SCPM-O-B-12142 plasmid IncI2, complete sequence	-	-	FALSE	ONT	long_read_only	de_novo	FALSE	False/False	False/False	4784	4658	4410	248	8, 7, 7 (5S, 16S, 23S)	91	13	111	18192	3	213999	106	16167	1317	5	18192	676	0	0	0	0	0	0	0.04438	TRUE	tandem	FALSE	Bacteria	Pseudomonadota	Gammaproteobacteria	Enterobacterales	Enterobacteriaceae	Escherichia	Escherichia coli	Escherichia coli	Bacteria	Pseudomonadota	Gammaproteobacteria	Enterobacterales	Enterobacteriaceae	Escherichia	Escherichia coli	7	-	1542/1542/1541/1542/1542/1542/1541	NZ_CP144928.1/NZ_CP144928.1/NZ_CP144928.1/NZ_CP144928.1/NZ_CP144928.1/NZ_CP144928.1/NZ_CP144928.1	457155/1096662/3655705/4402008/4444937/4608045/4701681	458697/1098204/3657246/4403550/4446479/4609587/4703222	1/1/-1/-1/-1/-1/-1	98.8	NZ_CP144928_Region1:{T1PKS+NRP-metallophore+NRPS}/NZ_CP144928_Region2:{azole-containing-RiPP}/NZ_CP144928_Region3:{NRP-metallophore+NRPS}/NZ_CP144928_Region4:{terpene-precursor}/NZ_CP144928_Region5:{NI-siderophore}	NZ_CP144928_Region1:{3}/NZ_CP144928_Region2:{1}/NZ_CP144928_Region3:{2}/NZ_CP144928_Region4:{1}/NZ_CP144928_Region5:{1}	NZ_CP144928_Region1:{1768006-1825667}/NZ_CP144928_Region2:{2870790-2897082}/NZ_CP144928_Region3:{3228268-3283408}/NZ_CP144928_Region4:{3406603-3427502}/NZ_CP144928_Region5:{4154232-4186646}	NZ_CP144928_Region1:{36}/NZ_CP144928_Region2:{24}/NZ_CP144928_Region3:{48}/NZ_CP144928_Region4:{22}/NZ_CP144928_Region5:{31}	NZ_CP144928_Region1:{BGC0001055.5[19]||BGC0002570.2[6]||BGC0002715.2[5]||BGC0000467.5[5]||BGC0002475.3[2]||BGC0002533.2[2]}/NZ_CP144928_Region2:{BGC0000781.3[2]}/NZ_CP144928_Region3:{BGC0002476.2[10]||BGC0002413.3[9]||BGC0002414.3[9]||BGC0002495.2[5]||BGC0002679.2[4]||BGC0000451.5[4]||BGC0000343.5[3]||BGC0002474.2[3]||BGC0002680.2[6]||BGC0000368.5[4]||BGC0001502.4[3]||BGC0000352.5[2]||BGC0001783.5[2]||BGC0002324.3[2]||BGC0000392.5[2]||BGC0000300.5[3]||BGC0001114.5[2]||BGC0000294.5[2]||BGC0002528.3[2]||BGC0000309.5[2]||BGC0001185.5[2]||BGC0001890.3[2]||BGC0002695.2[2]||BGC0002473.3[2]||BGC0002696.2[2]||BGC0000371.5[2]||BGC0002017.3[2]||BGC0001752.4[2]||BGC0001211.5[2]||BGC0000454.5[2]||BGC0002494.3[2]||BGC0002493.3[2]||BGC0001351.3[2]||BGC0002544.3[2]||BGC0002686.2[2]||BGC0002466.3[2]||BGC0002415.2[2]||BGC0000423.5[2]||BGC0000366.5[2]}/NZ_CP144928_Region4:{-}/NZ_CP144928_Region5:{BGC0001499.5[6]||BGC0001498.5[6]||BGC0000939.5[2]||BGC0002682.2[2]}	BGC0000294.5/BGC0000300.5/BGC0000309.5/BGC0000343.5/BGC0000352.5/BGC0000366.5/BGC0000368.5/BGC0000371.5/BGC0000392.5/BGC0000423.5/BGC0000451.5/BGC0000454.5/BGC0000467.5/BGC0000781.3/BGC0000939.5/BGC0001055.5/BGC0001114.5/BGC0001185.5/BGC0001211.5/BGC0001351.3/BGC0001498.5/BGC0001499.5/BGC0001502.4/BGC0001752.4/BGC0001783.5/BGC0001890.3/BGC0002017.3/BGC0002324.3/BGC0002413.3/BGC0002414.3/BGC0002415.2/BGC0002466.3/BGC0002473.3/BGC0002474.2/BGC0002475.3/BGC0002476.2/BGC0002493.3/BGC0002494.3/BGC0002495.2/BGC0002528.3/BGC0002533.2/BGC0002544.3/BGC0002570.2/BGC0002679.2/BGC0002680.2/BGC0002682.2/BGC0002686.2/BGC0002695.2/BGC0002696.2/BGC0002715.2	(NRP-metallophore)x2/(NRPS)x2/azole-containing-RiPP/NI-siderophore/T1PKS/terpene-precursor	8	-	-
Refseq	GCF_036703555.1	ASM3670355v1	SAMN39918099	Escherichia coli	562	SCPM-O-B-9504	2024-04-05	2024	2024-04-05	Unicycler v0.4.7	1	2	3	NZ_CP144930.1/NZ_CP144931.1/NZ_CP144932.1	5227907	5085454/94766/47687	94766	False/True/True	c/c/c	643x/643x/643x	Escherichia coli strain SCPM-O-B-9504 chromosome, complete genome/Escherichia coli strain SCPM-O-B-9504 plasmid IncFII, complete sequence/Escherichia coli strain SCPM-O-B-9504 plasmid IncX1, complete sequence	-	-	FALSE	ONT	long_read_only	de_novo	FALSE	False/False/False	False/False/False	5298	5166	4822	344	8, 7, 7 (5S, 16S, 23S)	98	12	224	15259	3	420695	220	15259	1315	4	1257	716	0	0	0	0	0	0	0.08047	TRUE	interspersed	FALSE	Bacteria	Pseudomonadota	Gammaproteobacteria	Enterobacterales	Enterobacteriaceae	Escherichia	Escherichia coli	Escherichia coli	Bacteria	Pseudomonadota	Gammaproteobacteria	Enterobacterales	Enterobacteriaceae	Escherichia	Escherichia coli	7	-	1542/1544/1542/1542/1541/1542/1541	NZ_CP144930.1/NZ_CP144930.1/NZ_CP144930.1/NZ_CP144930.1/NZ_CP144930.1/NZ_CP144930.1/NZ_CP144930.1	471672/1209534/4027244/4757069/4798560/4929311/5024397	473214/1211078/4028786/4758611/4800101/4930853/5025938	1/1/-1/-1/-1/-1/-1	99.3	NZ_CP144930_Region1:{T1PKS+NRP-metallophore+NRPS}/NZ_CP144930_Region2:{RiPP-like}/NZ_CP144930_Region3:{azole-containing-RiPP}/NZ_CP144930_Region4:{NRP-metallophore+NRPS}/NZ_CP144930_Region5:{terpene-precursor}	NZ_CP144930_Region1:{3}/NZ_CP144930_Region2:{1}/NZ_CP144930_Region3:{1}/NZ_CP144930_Region4:{2}/NZ_CP144930_Region5:{1}	NZ_CP144930_Region1:{1966459-2024120}/NZ_CP144930_Region2:{3123343-3133594}/NZ_CP144930_Region3:{3322036-3348328}/NZ_CP144930_Region4:{3643355-3698495}/NZ_CP144930_Region5:{3826916-3847815}	NZ_CP144930_Region1:{35}/NZ_CP144930_Region2:{9}/NZ_CP144930_Region3:{22}/NZ_CP144930_Region4:{48}/NZ_CP144930_Region5:{22}	NZ_CP144930_Region1:{BGC0001055.5[19]||BGC0002570.2[6]||BGC0002715.2[5]||BGC0000467.5[5]||BGC0002475.3[2]||BGC0002533.2[2]}/NZ_CP144930_Region2:{-}/NZ_CP144930_Region3:{BGC0000781.3[2]}/NZ_CP144930_Region4:{BGC0002476.2[10]||BGC0002413.3[9]||BGC0002414.3[9]||BGC0002495.2[5]||BGC0002679.2[4]||BGC0000451.5[4]||BGC0000343.5[3]||BGC0002474.2[3]||BGC0002680.2[6]||BGC0000368.5[4]||BGC0001502.4[3]||BGC0000352.5[2]||BGC0001783.5[2]||BGC0002324.3[2]||BGC0000392.5[2]||BGC0000300.5[3]||BGC0001114.5[2]||BGC0000294.5[2]||BGC0002528.3[2]||BGC0000309.5[2]||BGC0001185.5[2]||BGC0001890.3[2]||BGC0002695.2[2]||BGC0002473.3[2]||BGC0002696.2[2]||BGC0000371.5[2]||BGC0002017.3[2]||BGC0001752.4[2]||BGC0001211.5[2]||BGC0000454.5[2]||BGC0002494.3[2]||BGC0002493.3[2]||BGC0001351.3[2]||BGC0002544.3[2]||BGC0002686.2[2]||BGC0002466.3[2]||BGC0002415.2[2]||BGC0000423.5[2]||BGC0000366.5[2]}/NZ_CP144930_Region5:{-}	BGC0000294.5/BGC0000300.5/BGC0000309.5/BGC0000343.5/BGC0000352.5/BGC0000366.5/BGC0000368.5/BGC0000371.5/BGC0000392.5/BGC0000423.5/BGC0000451.5/BGC0000454.5/BGC0000467.5/BGC0000781.3/BGC0001055.5/BGC0001114.5/BGC0001185.5/BGC0001211.5/BGC0001351.3/BGC0001502.4/BGC0001752.4/BGC0001783.5/BGC0001890.3/BGC0002017.3/BGC0002324.3/BGC0002413.3/BGC0002414.3/BGC0002415.2/BGC0002466.3/BGC0002473.3/BGC0002474.2/BGC0002475.3/BGC0002476.2/BGC0002493.3/BGC0002494.3/BGC0002495.2/BGC0002528.3/BGC0002533.2/BGC0002544.3/BGC0002570.2/BGC0002679.2/BGC0002680.2/BGC0002686.2/BGC0002695.2/BGC0002696.2/BGC0002715.2	(NRP-metallophore)x2/(NRPS)x2/azole-containing-RiPP/RiPP-like/T1PKS/terpene-precursor	8	-	-
Refseq	GCF_036704165.1	ASM3670416v1	SAMN36289091	Pseudomonas khavaziana	2842351	SR9	2024-04-05	2024	2024-04-05	Unicycler v2022	1	0	1	NZ_CP129946.1	6340526	6340526	-	False	c	40x	Pseudomonas khavaziana strain SR9 chromosome, complete genome	-	-	TRUE	Other	short_read_only	de_novo	FALSE	False	False	5690	5599	5497	102	7, 6, 6 (5S, 16S, 23S)	68	4	65	10883	3	132312	57	5787	1619	8	10883	669	0	0	0	0	0	0	0.02087	TRUE	tandem	FALSE	Bacteria	Pseudomonadota	Gammaproteobacteria	Pseudomonadales	Pseudomonadaceae	Pseudomonas	Pseudomonas khavaziana	Pseudomonas khavaziana	Bacteria	Pseudomonadota	Gammaproteobacteria	Pseudomonadales	Pseudomonadaceae	Pseudomonas_E	Pseudomonas_E khavaziana	6	-	1537/1537/1537/1537/1537/1537	NZ_CP129946.1/NZ_CP129946.1/NZ_CP129946.1/NZ_CP129946.1/NZ_CP129946.1/NZ_CP129946.1	336965/991764/2320033/4970455/5469030/5901277	338502/993301/2321570/4971992/5470567/5902814	1/1/1/-1/-1/-1	100	NZ_CP129946_Region1:{RiPP-like}/NZ_CP129946_Region2:{NRPS}/NZ_CP129946_Region3:{NRPS-like}/NZ_CP129946_Region4:{arylpolyene}/NZ_CP129946_Region5:{RiPP-like}/NZ_CP129946_Region6:{NRP-metallophore+NRPS}/NZ_CP129946_Region7:{NRP-metallophore+NRPS+hydrogen-cyanide}/NZ_CP129946_Region8:{hserlactone+phenazine}/NZ_CP129946_Region9:{terpene}/NZ_CP129946_Region10:{azole-containing-RiPP}/NZ_CP129946_Region11:{NRPS}/NZ_CP129946_Region12:{betalactone}/NZ_CP129946_Region13:{NRPS+azole-containing-RiPP}/NZ_CP129946_Region14:{NAGGN}/NZ_CP129946_Region15:{NRPS}/NZ_CP129946_Region16:{NRP-metallophore+NRPS+T1PKS}/NZ_CP129946_Region17:{terpene-precursor}/NZ_CP129946_Region18:{redox-cofactor}	NZ_CP129946_Region1:{1}/NZ_CP129946_Region2:{1}/NZ_CP129946_Region3:{1}/NZ_CP129946_Region4:{1}/NZ_CP129946_Region5:{1}/NZ_CP129946_Region6:{2}/NZ_CP129946_Region7:{3}/NZ_CP129946_Region8:{2}/NZ_CP129946_Region9:{1}/NZ_CP129946_Region10:{1}/NZ_CP129946_Region11:{1}/NZ_CP129946_Region12:{1}/NZ_CP129946_Region13:{2}/NZ_CP129946_Region14:{1}/NZ_CP129946_Region15:{1}/NZ_CP129946_Region16:{3}/NZ_CP129946_Region17:{1}/NZ_CP129946_Region18:{1}	NZ_CP129946_Region1:{152638-163483}/NZ_CP129946_Region2:{191308-238363}/NZ_CP129946_Region3:{325075-368452}/NZ_CP129946_Region4:{665235-708810}/NZ_CP129946_Region5:{1738524-1749402}/NZ_CP129946_Region6:{2592680-2657521}/NZ_CP129946_Region7:{2740552-2819966}/NZ_CP129946_Region8:{3345645-3368401}/NZ_CP129946_Region9:{3396585-3418810}/NZ_CP129946_Region10:{3611065-3637590}/NZ_CP129946_Region11:{3893783-3958018}/NZ_CP129946_Region12:{4091345-4119819}/NZ_CP129946_Region13:{4231789-4278133}/NZ_CP129946_Region14:{4513005-4527882}/NZ_CP129946_Region15:{4568695-4621591}/NZ_CP129946_Region16:{5648540-5745629}/NZ_CP129946_Region17:{5810676-5831563}/NZ_CP129946_Region18:{5951133-5973280}	NZ_CP129946_Region1:{10}/NZ_CP129946_Region2:{35}/NZ_CP129946_Region3:{21}/NZ_CP129946_Region4:{39}/NZ_CP129946_Region5:{11}/NZ_CP129946_Region6:{40}/NZ_CP129946_Region7:{47}/NZ_CP129946_Region8:{23}/NZ_CP129946_Region9:{19}/NZ_CP129946_Region10:{27}/NZ_CP129946_Region11:{36}/NZ_CP129946_Region12:{18}/NZ_CP129946_Region13:{36}/NZ_CP129946_Region14:{8}/NZ_CP129946_Region15:{34}/NZ_CP129946_Region16:{49}/NZ_CP129946_Region17:{18}/NZ_CP129946_Region18:{15}	NZ_CP129946_Region1:{-}/NZ_CP129946_Region2:{BGC0002037.3[10]||BGC0002697.3[4]||BGC0002147.2[2]||BGC0002666.2[2]}/NZ_CP129946_Region3:{BGC0001131.5[3]||BGC0001692.5[3]}/NZ_CP129946_Region4:{BGC0000837.4[8]||BGC0002008.3[7]||BGC0000836.5[6]}/NZ_CP129946_Region5:{-}/NZ_CP129946_Region6:{BGC0002678.2[4]||BGC0002676.2[4]||BGC0002475.3[3]||BGC0000324.5[3]||BGC0001351.3[2]||BGC0002544.3[2]||BGC0000300.5[2]||BGC0000366.5[2]||BGC0002686.2[2]||BGC0002718.2[2]||BGC0002410.3[2]||BGC0001021.5[2]||BGC0002570.2[2]||BGC0001292.5[3]||BGC0001213.5[2]}/NZ_CP129946_Region7:{BGC0002693.2[11]||BGC0000413.5[9]||BGC0001312.5[4]||BGC0002416.3[3]||BGC0002417.3[3]||BGC0002420.3[3]||BGC0002433.3[2]}/NZ_CP129946_Region8:{BGC0001080.5[7]||BGC0002010.4[7]||BGC0001221.5[7]||BGC0001302.5[7]||BGC0002561.3[7]||BGC0002439.3[7]||BGC0000936.5[7]||BGC0000934.4[7]||BGC0000935.5[6]||BGC0002002.3[4]||BGC0000274.5[3]||BGC0001868.4[3]||BGC0001965.4[3]||BGC0001783.5[3]||BGC0001850.4[3]||BGC0001675.5[3]||BGC0000032.5[3]||BGC0001444.5[3]||BGC0001771.4[3]||BGC0001731.5[3]||BGC0001732.5[3]||BGC0001652.5[3]||BGC0001292.5[2]||BGC0001213.5[2]||BGC0002288.2[2]||BGC0001848.4[2]||BGC0000679.5[2]}/NZ_CP129946_Region9:{BGC0002379.3[3]}/NZ_CP129946_Region10:{BGC0000774.4[2]}/NZ_CP129946_Region11:{BGC0001312.5[7]||BGC0002768.2[5]||BGC0002522.3[5]||BGC0001842.4[5]||BGC0000398.5[5]||BGC0002752.2[5]||BGC0002548.2[5]||BGC0001346.4[5]||BGC0000411.5[5]||BGC0000399.5[5]||BGC0002521.3[5]||BGC0001838.4[4]||BGC0000344.5[4]||BGC0002379.3[4]||BGC0000323.5[4]||BGC0000435.5[4]||BGC0000329.5[4]||BGC0000447.5[4]||BGC0001389.5[4]||BGC0000437.5[4]||BGC0000425.5[4]||BGC0000305.5[3]||BGC0002092.3[4]||BGC0001509.5[4]||BGC0001980.3[4]||BGC0002755.2[2]||BGC0001416.5[2]||BGC0001629.3[2]||BGC0000438.5[2]||BGC0001806.4[2]||BGC0002071.2[2]||BGC0002048.3[2]||BGC0002716.2[2]||BGC0002286.3[1]||BGC0001132.4[1]||BGC0001135.5[1]||BGC0001128.4[1]||BGC0002135.2[1]||BGC0000413.5[2]}/NZ_CP129946_Region12:{BGC0001095.5[2]||BGC0001103.5[2]||BGC0000407.5[2]||BGC0002284.3[2]}/NZ_CP129946_Region13:{BGC0002379.3[7]||BGC0000447.5[3]||BGC0002522.3[3]||BGC0001980.3[3]||BGC0001509.5[3]||BGC0000437.5[3]||BGC0000425.5[3]||BGC0002752.2[3]||BGC0001346.4[3]||BGC0000399.5[3]||BGC0002548.2[3]||BGC0000411.5[3]||BGC0002521.3[3]||BGC0001416.5[3]||BGC0002518.3[2]||BGC0002768.2[3]||BGC0002092.3[2]||BGC0000305.5[2]||BGC0001842.4[2]||BGC0000398.5[2]||BGC0000323.5[2]||BGC0000435.5[2]||BGC0001149.5[2]}/NZ_CP129946_Region14:{-}/NZ_CP129946_Region15:{BGC0000413.5[10]||BGC0002433.3[5]||BGC0002001.3[4]||BGC0002284.3[2]||BGC0001189.5[3]||BGC0000330.5[2]||BGC0002117.3[2]||BGC0002417.3[2]||BGC0002420.3[2]||BGC0002418.2[2]||BGC0000424.5[2]}/NZ_CP129946_Region16:{BGC0002060.3[11]||BGC0002117.3[3]||BGC0001189.5[3]||BGC0000424.5[3]||BGC0002569.3[3]||BGC0002416.3[2]||BGC0000330.5[2]||BGC0000984.4[2]||BGC0000413.5[2]||BGC0002433.3[2]||BGC0002418.2[2]||BGC0002408.3[2]||BGC0000457.5[2]||BGC0001721.3[2]}/NZ_CP129946_Region17:{BGC0000668.5[2]||BGC0001126.4[2]||BGC0001612.3[2]||BGC0001595.3[2]||BGC0001501.5[2]||BGC0001594.3[2]}/NZ_CP129946_Region18:{BGC0001100.5[2]}	(BGC0000413.5)x4/(BGC0002379.3)x3/(BGC0002433.3)x3/(BGC0000305.5)x2/(BGC0000323.5)x2/(BGC0000330.5)x2/(BGC0000398.5)x2/(BGC0000399.5)x2/(BGC0000411.5)x2/(BGC0000424.5)x2/(BGC0000425.5)x2/(BGC0000435.5)x2/(BGC0000437.5)x2/(BGC0000447.5)x2/(BGC0001189.5)x2/(BGC0001213.5)x2/(BGC0001292.5)x2/(BGC0001312.5)x2/(BGC0001346.4)x2/(BGC0001416.5)x2/(BGC0001509.5)x2/(BGC0001842.4)x2/(BGC0001980.3)x2/(BGC0002092.3)x2/(BGC0002117.3)x2/(BGC0002284.3)x2/(BGC0002416.3)x2/(BGC0002417.3)x2/(BGC0002418.2)x2/(BGC0002420.3)x2/(BGC0002521.3)x2/(BGC0002522.3)x2/(BGC0002548.2)x2/(BGC0002752.2)x2/(BGC0002768.2)x2/BGC0000032.5/BGC0000274.5/BGC0000300.5/BGC0000324.5/BGC0000329.5/BGC0000344.5/BGC0000366.5/BGC0000407.5/BGC0000438.5/BGC0000457.5/BGC0000668.5/BGC0000679.5/BGC0000774.4/BGC0000836.5/BGC0000837.4/BGC0000934.4/BGC0000935.5/BGC0000936.5/BGC0000984.4/BGC0001021.5/BGC0001080.5/BGC0001095.5/BGC0001100.5/BGC0001103.5/BGC0001126.4/BGC0001128.4/BGC0001131.5/BGC0001132.4/BGC0001135.5/BGC0001149.5/BGC0001221.5/BGC0001302.5/BGC0001351.3/BGC0001389.5/BGC0001444.5/BGC0001501.5/BGC0001594.3/BGC0001595.3/BGC0001612.3/BGC0001629.3/BGC0001652.5/BGC0001675.5/BGC0001692.5/BGC0001721.3/BGC0001731.5/BGC0001732.5/BGC0001771.4/BGC0001783.5/BGC0001806.4/BGC0001838.4/BGC0001848.4/BGC0001850.4/BGC0001868.4/BGC0001965.4/BGC0002001.3/BGC0002002.3/BGC0002008.3/BGC0002010.4/BGC0002037.3/BGC0002048.3/BGC0002060.3/BGC0002071.2/BGC0002135.2/BGC0002147.2/BGC0002286.3/BGC0002288.2/BGC0002408.3/BGC0002410.3/BGC0002439.3/BGC0002475.3/BGC0002518.3/BGC0002544.3/BGC0002561.3/BGC0002569.3/BGC0002570.2/BGC0002666.2/BGC0002676.2/BGC0002678.2/BGC0002686.2/BGC0002693.2/BGC0002697.3/BGC0002716.2/BGC0002718.2/BGC0002755.2	(NRPS)x7/(NRP-metallophore)x3/(azole-containing-RiPP)x2/(RiPP-like)x2/arylpolyene/betalactone/hserlactone/hydrogen-cyanide/NAGGN/NRPS-like/phenazine/redox-cofactor/T1PKS/terpene/terpene-precursor	25	-	-
Refseq	GCF_036704625.1	ASM3670462v1	SAMN31158898	Escherichia coli	562	REF1	2024-04-05	2024	2024-04-05	Unicycler v0.4.8	1	6	7	NZ_CP107234.1/NZ_CP107235.1/NZ_CP107236.1/NZ_CP107237.1/NZ_CP107238.1/NZ_CP107239.1/NZ_CP107240.1	5394917	5118192/163870/93794/8274/5166/4072/1549	163870	False/True/True/True/True/True/True	c/c/c/c/c/c/c	437x/437x/437x/437x/437x/437x/437x	Escherichia coli strain REF1 chromosome, complete genome/Escherichia coli strain REF1 plasmid pREF1-18-1, complete sequence/Escherichia coli strain REF1 plasmid pREF1-18-2, complete sequence/Escherichia coli strain REF1 plasmid pREF1-18-3, complete sequence/Escherichia coli strain REF1 plasmid pREF1-18-4, complete sequence/Escherichia coli strain REF1 plasmid pREF1-18-5, complete sequence/Escherichia coli strain REF1 plasmid pREF1-18-6, complete sequence	-	-	FALSE	ONT	hybrid	de_novo	FALSE	False/False/False/False/False/False/False	False/False/False/False/False/False/False	5368	5250	5008	242	8, 7, 7 (5S, 16S, 23S)	91	5	88	9017	3	168958	83	9017	1251	5	2179	738	0	0	0	0	0	0	0.03132	TRUE	interspersed	FALSE	Bacteria	Pseudomonadota	Gammaproteobacteria	Enterobacterales	Enterobacteriaceae	Escherichia	Escherichia coli	Escherichia coli	Bacteria	Pseudomonadota	Gammaproteobacteria	Enterobacterales	Enterobacteriaceae	Escherichia	Escherichia coli	7	-	1542/1542/1542/1542/1542/1542/1542	NZ_CP107234.1/NZ_CP107234.1/NZ_CP107234.1/NZ_CP107234.1/NZ_CP107234.1/NZ_CP107234.1/NZ_CP107234.1	1941201/2739119/3317154/3431634/3560689/3600957/4362994	1942743/2740661/3318696/3433176/3562231/3602499/4364536	-1/-1/1/1/1/1/1	99.7	NZ_CP107234_Region1:{RiPP-like}/NZ_CP107234_Region2:{NRP-metallophore+NRPS+T1PKS}/NZ_CP107234_Region3:{NI-siderophore}/NZ_CP107234_Region4:{terpene-precursor}/NZ_CP107234_Region5:{NRP-metallophore+NRPS}	NZ_CP107234_Region1:{1}/NZ_CP107234_Region2:{3}/NZ_CP107234_Region3:{1}/NZ_CP107234_Region4:{1}/NZ_CP107234_Region5:{2}	NZ_CP107234_Region1:{34089-45849}/NZ_CP107234_Region2:{1205954-1269153}/NZ_CP107234_Region3:{2325980-2358394}/NZ_CP107234_Region4:{4578881-4599780}/NZ_CP107234_Region5:{4726492-4781477}	NZ_CP107234_Region1:{8}/NZ_CP107234_Region2:{52}/NZ_CP107234_Region3:{30}/NZ_CP107234_Region4:{22}/NZ_CP107234_Region5:{51}	NZ_CP107234_Region1:{-}/NZ_CP107234_Region2:{BGC0001055.5[23]||BGC0002570.2[5]||BGC0000467.5[4]||BGC0002715.2[4]||BGC0002475.3[2]||BGC0000446.5[3]}/NZ_CP107234_Region3:{BGC0001499.5[6]||BGC0001498.5[6]||BGC0000939.5[2]||BGC0002682.2[2]}/NZ_CP107234_Region4:{-}/NZ_CP107234_Region5:{BGC0002476.2[10]||BGC0002413.3[9]||BGC0002414.3[10]||BGC0002495.2[5]||BGC0002679.2[4]||BGC0000451.5[4]||BGC0000343.5[3]||BGC0002474.2[3]||BGC0002680.2[6]||BGC0000368.5[4]||BGC0001502.4[3]||BGC0000352.5[2]||BGC0000392.5[3]||BGC0002324.3[2]||BGC0002492.3[2]||BGC0001351.3[3]||BGC0000300.5[3]||BGC0001114.5[2]||BGC0000294.5[2]||BGC0002528.3[2]||BGC0000309.5[2]||BGC0001890.3[2]||BGC0001185.5[2]||BGC0002695.2[2]||BGC0002473.3[2]||BGC0002696.2[2]||BGC0000371.5[2]||BGC0002017.3[2]||BGC0001752.4[2]||BGC0001211.5[2]||BGC0000454.5[2]||BGC0002494.3[2]||BGC0002493.3[2]||BGC0002544.3[2]||BGC0002686.2[2]||BGC0002466.3[2]||BGC0002415.2[2]||BGC0000423.5[2]||BGC0000366.5[2]}	BGC0000294.5/BGC0000300.5/BGC0000309.5/BGC0000343.5/BGC0000352.5/BGC0000366.5/BGC0000368.5/BGC0000371.5/BGC0000392.5/BGC0000423.5/BGC0000446.5/BGC0000451.5/BGC0000454.5/BGC0000467.5/BGC0000939.5/BGC0001055.5/BGC0001114.5/BGC0001185.5/BGC0001211.5/BGC0001351.3/BGC0001498.5/BGC0001499.5/BGC0001502.4/BGC0001752.4/BGC0001890.3/BGC0002017.3/BGC0002324.3/BGC0002413.3/BGC0002414.3/BGC0002415.2/BGC0002466.3/BGC0002473.3/BGC0002474.2/BGC0002475.3/BGC0002476.2/BGC0002492.3/BGC0002493.3/BGC0002494.3/BGC0002495.2/BGC0002528.3/BGC0002544.3/BGC0002570.2/BGC0002679.2/BGC0002680.2/BGC0002682.2/BGC0002686.2/BGC0002695.2/BGC0002696.2/BGC0002715.2	(NRP-metallophore)x2/(NRPS)x2/NI-siderophore/RiPP-like/T1PKS/terpene-precursor	8	-	-
Refseq	GCF_036705585.1	ASM3670558v1	SAMN31158899	Escherichia coli	562	REF2	2024-04-05	2024	2024-04-05	Unicycler v0.4.8	1	3	4	NZ_CP107230.1/NZ_CP107231.1/NZ_CP107232.1/NZ_CP107233.1	5104788	4991079/106993/5167/1549	106993	False/True/True/True	c/c/c/c	72x/72x/72x/72x	Escherichia coli strain REF2 chromosome, complete genome/Escherichia coli strain REF2 plasmid pREF2-1179-1, complete sequence/Escherichia coli strain REF2 plasmid pREF2-1179-2, complete sequence/Escherichia coli strain REF2 plasmid pREF2-1179-3, complete sequence	-	-	FALSE	ONT	hybrid	de_novo	FALSE	False/False/False/False	False/False/False/False	5005	4892	4678	214	8, 7, 7 (5S, 16S, 23S)	86	5	90	17655	3	162626	84	5547	1252	6	17655	1226	0	0	0	0	0	0	0.03186	TRUE	tandem	FALSE	Bacteria	Pseudomonadota	Gammaproteobacteria	Enterobacterales	Enterobacteriaceae	Escherichia	Escherichia coli	Escherichia coli	Bacteria	Pseudomonadota	Gammaproteobacteria	Enterobacterales	Enterobacteriaceae	Escherichia	Escherichia coli	7	-	1542/1542/1542/1542/1542/1542/1542	NZ_CP107230.1/NZ_CP107230.1/NZ_CP107230.1/NZ_CP107230.1/NZ_CP107230.1/NZ_CP107230.1/NZ_CP107230.1	1418441/2242427/2760059/2874554/3003609/3043877/3816867	1419983/2243969/2761601/2876096/3005151/3045419/3818409	-1/-1/1/1/1/1/1	99.7	NZ_CP107230_Region1:{NRP-metallophore+NRPS+T1PKS}/NZ_CP107230_Region2:{NI-siderophore}/NZ_CP107230_Region3:{terpene-precursor}/NZ_CP107230_Region4:{NRP-metallophore+NRPS}/NZ_CP107230_Region5:{azole-containing-RiPP}	NZ_CP107230_Region1:{3}/NZ_CP107230_Region2:{1}/NZ_CP107230_Region3:{1}/NZ_CP107230_Region4:{2}/NZ_CP107230_Region5:{1}	NZ_CP107230_Region1:{681456-744655}/NZ_CP107230_Region2:{1803212-1835626}/NZ_CP107230_Region3:{4020110-4041009}/NZ_CP107230_Region4:{4168384-4224146}/NZ_CP107230_Region5:{4507761-4534053}	NZ_CP107230_Region1:{40}/NZ_CP107230_Region2:{29}/NZ_CP107230_Region3:{22}/NZ_CP107230_Region4:{54}/NZ_CP107230_Region5:{24}	NZ_CP107230_Region1:{BGC0001055.5[23]||BGC0002570.2[5]||BGC0000467.5[4]||BGC0002715.2[4]||BGC0002475.3[2]||BGC0000446.5[3]}/NZ_CP107230_Region2:{BGC0001499.5[6]||BGC0001498.5[6]||BGC0000939.5[2]||BGC0002682.2[2]}/NZ_CP107230_Region3:{-}/NZ_CP107230_Region4:{BGC0002476.2[10]||BGC0002413.3[9]||BGC0002414.3[10]||BGC0002495.2[5]||BGC0002679.2[4]||BGC0000451.5[4]||BGC0000343.5[3]||BGC0002474.2[3]||BGC0002680.2[6]||BGC0000368.5[4]||BGC0001502.4[3]||BGC0000352.5[2]||BGC0000392.5[3]||BGC0002324.3[2]||BGC0002492.3[2]||BGC0001351.3[3]||BGC0000300.5[3]||BGC0001114.5[2]||BGC0000294.5[2]||BGC0002528.3[2]||BGC0000309.5[2]||BGC0001890.3[2]||BGC0001185.5[2]||BGC0002695.2[2]||BGC0002473.3[2]||BGC0002696.2[2]||BGC0000371.5[2]||BGC0002017.3[2]||BGC0001752.4[2]||BGC0001211.5[2]||BGC0000454.5[2]||BGC0002494.3[2]||BGC0002493.3[2]||BGC0002544.3[2]||BGC0002686.2[2]||BGC0002466.3[2]||BGC0002415.2[2]||BGC0000423.5[2]||BGC0000366.5[2]}/NZ_CP107230_Region5:{-}	BGC0000294.5/BGC0000300.5/BGC0000309.5/BGC0000343.5/BGC0000352.5/BGC0000366.5/BGC0000368.5/BGC0000371.5/BGC0000392.5/BGC0000423.5/BGC0000446.5/BGC0000451.5/BGC0000454.5/BGC0000467.5/BGC0000939.5/BGC0001055.5/BGC0001114.5/BGC0001185.5/BGC0001211.5/BGC0001351.3/BGC0001498.5/BGC0001499.5/BGC0001502.4/BGC0001752.4/BGC0001890.3/BGC0002017.3/BGC0002324.3/BGC0002413.3/BGC0002414.3/BGC0002415.2/BGC0002466.3/BGC0002473.3/BGC0002474.2/BGC0002475.3/BGC0002476.2/BGC0002492.3/BGC0002493.3/BGC0002494.3/BGC0002495.2/BGC0002528.3/BGC0002544.3/BGC0002570.2/BGC0002679.2/BGC0002680.2/BGC0002682.2/BGC0002686.2/BGC0002695.2/BGC0002696.2/BGC0002715.2	(NRP-metallophore)x2/(NRPS)x2/azole-containing-RiPP/NI-siderophore/T1PKS/terpene-precursor	8	-	-
Refseq	GCF_036713675.1	ASM3671367v2	SAMN39998263	Escherichia coli	562	2024CK-00184	2024-04-21	2024	2024-04-06	Unicycler v0.5.0	1	1	2	NZ_CP149836.1/NZ_CP149837.1	5475189	5280470/194719	194719	False/True	c/c	100x/100x	Escherichia coli strain 2024CK-00184 chromosome, complete genome/Escherichia coli strain 2024CK-00184 plasmid unnamed1, complete sequence	-	-	FALSE	ONT	hybrid	de_novo	FALSE	False/False	False/False	5458	5346	5053	293	8, 7, 7 (5S, 16S, 23S)	85	5	131	6310	2	229482	125	6310	1250	6	3432	1226	0	0	0	0	0	0	0.04191	FALSE	interspersed	FALSE	Bacteria	Pseudomonadota	Gammaproteobacteria	Enterobacterales	Enterobacteriaceae	Escherichia	Escherichia coli	Escherichia coli	Bacteria	Pseudomonadota	Gammaproteobacteria	Enterobacterales	Enterobacteriaceae	Escherichia	Escherichia coli	7	-	1542/1542/1542/1542/1542/1542/1542	NZ_CP149836.1/NZ_CP149836.1/NZ_CP149836.1/NZ_CP149836.1/NZ_CP149836.1/NZ_CP149836.1/NZ_CP149836.1	1497775/2304443/2818280/2932806/3061861/3102127/3987276	1499317/2305985/2819822/2934348/3063403/3103669/3988818	-1/-1/1/1/1/1/1	100	NZ_CP149836_Region1:{NRP-metallophore+NRPS+T1PKS}/NZ_CP149836_Region2:{NI-siderophore}/NZ_CP149836_Region3:{terpene-precursor}/NZ_CP149836_Region4:{NRP-metallophore+NRPS}/NZ_CP149836_Region5:{azole-containing-RiPP}	NZ_CP149836_Region1:{3}/NZ_CP149836_Region2:{1}/NZ_CP149836_Region3:{1}/NZ_CP149836_Region4:{2}/NZ_CP149836_Region5:{1}	NZ_CP149836_Region1:{748839-812038}/NZ_CP149836_Region2:{1882415-1914829}/NZ_CP149836_Region3:{4205180-4226079}/NZ_CP149836_Region4:{4353454-4408439}/NZ_CP149836_Region5:{4730711-4757003}	NZ_CP149836_Region1:{51}/NZ_CP149836_Region2:{30}/NZ_CP149836_Region3:{22}/NZ_CP149836_Region4:{51}/NZ_CP149836_Region5:{27}	NZ_CP149836_Region1:{BGC0001055.5[23]||BGC0002570.2[5]||BGC0000467.5[4]||BGC0002715.2[4]||BGC0002475.3[2]||BGC0000446.5[3]}/NZ_CP149836_Region2:{BGC0001499.5[6]||BGC0001498.5[6]||BGC0000939.5[2]||BGC0002682.2[2]}/NZ_CP149836_Region3:{-}/NZ_CP149836_Region4:{BGC0002476.2[10]||BGC0002413.3[9]||BGC0002414.3[10]||BGC0002495.2[5]||BGC0002679.2[4]||BGC0000451.5[4]||BGC0000343.5[3]||BGC0002474.2[3]||BGC0002680.2[6]||BGC0000368.5[4]||BGC0001502.4[3]||BGC0000352.5[2]||BGC0000392.5[3]||BGC0002324.3[2]||BGC0002492.3[2]||BGC0001351.3[3]||BGC0000300.5[3]||BGC0001114.5[2]||BGC0000294.5[2]||BGC0002528.3[2]||BGC0000309.5[2]||BGC0001890.3[2]||BGC0001185.5[2]||BGC0002695.2[2]||BGC0002473.3[2]||BGC0002696.2[2]||BGC0000371.5[2]||BGC0002017.3[2]||BGC0001752.4[2]||BGC0001211.5[2]||BGC0000454.5[2]||BGC0002494.3[2]||BGC0002493.3[2]||BGC0002544.3[2]||BGC0002686.2[2]||BGC0002466.3[2]||BGC0002415.2[2]||BGC0000423.5[2]||BGC0000366.5[2]}/NZ_CP149836_Region5:{-}	BGC0000294.5/BGC0000300.5/BGC0000309.5/BGC0000343.5/BGC0000352.5/BGC0000366.5/BGC0000368.5/BGC0000371.5/BGC0000392.5/BGC0000423.5/BGC0000446.5/BGC0000451.5/BGC0000454.5/BGC0000467.5/BGC0000939.5/BGC0001055.5/BGC0001114.5/BGC0001185.5/BGC0001211.5/BGC0001351.3/BGC0001498.5/BGC0001499.5/BGC0001502.4/BGC0001752.4/BGC0001890.3/BGC0002017.3/BGC0002324.3/BGC0002413.3/BGC0002414.3/BGC0002415.2/BGC0002466.3/BGC0002473.3/BGC0002474.2/BGC0002475.3/BGC0002476.2/BGC0002492.3/BGC0002493.3/BGC0002494.3/BGC0002495.2/BGC0002528.3/BGC0002544.3/BGC0002570.2/BGC0002679.2/BGC0002680.2/BGC0002682.2/BGC0002686.2/BGC0002695.2/BGC0002696.2/BGC0002715.2	(NRP-metallophore)x2/(NRPS)x2/azole-containing-RiPP/NI-siderophore/T1PKS/terpene-precursor	8	-	-
Refseq	GCF_036718155.1	ASM3671815v2	SAMN39998251	Acinetobacter baumannii	470	2024CK-00130	2024-04-21	2024	2024-04-06	unicycler v0.5.0	1	2	3	NZ_CP149838.1/NZ_CP149839.1/NZ_CP149840.1	4033449	4004850/19636/8963	19636	False/True/True	c/c/c	50x/50x/50x	Acinetobacter baumannii strain 2024CK-00130 chromosome, complete genome/Acinetobacter baumannii strain 2024CK-00130 plasmid unnamed1, complete sequence/Acinetobacter baumannii strain 2024CK-00130 plasmid unnamed2, complete sequence	-	-	FALSE	ONT	hybrid	de_novo	FALSE	False/False/False	False/False/False	3920	3825	3739	86	6, 6, 6 (5S, 16S, 23S)	72	5	59	9468	3	127294	54	9468	1210	5	3647	1499	0	0	0	0	0	0	0.03156	TRUE	interspersed	FALSE	Bacteria	Pseudomonadota	Gammaproteobacteria	Moraxellales	Moraxellaceae	Acinetobacter	Acinetobacter baumannii	Acinetobacter baumannii	Bacteria	Pseudomonadota	Gammaproteobacteria	Pseudomonadales	Moraxellaceae	Acinetobacter	Acinetobacter baumannii	6	-	1537/1537/1537/1537/1537/1537	NZ_CP149838.1/NZ_CP149838.1/NZ_CP149838.1/NZ_CP149838.1/NZ_CP149838.1/NZ_CP149838.1	18082/184137/670278/3465347/3497531/3969329	19619/185674/671815/3466884/3499068/3970866	1/1/1/-1/-1/-1	100	NZ_CP149838_Region1:{NRPS+hserlactone}/NZ_CP149838_Region2:{arylpolyene}/NZ_CP149838_Region3:{betalactone}/NZ_CP149838_Region4:{NI-siderophore}/NZ_CP149838_Region5:{redox-cofactor}/NZ_CP149838_Region6:{NRP-metallophore}/NZ_CP149838_Region7:{NAPAA}/NZ_CP149838_Region8:{terpene-precursor}	NZ_CP149838_Region1:{2}/NZ_CP149838_Region2:{1}/NZ_CP149838_Region3:{1}/NZ_CP149838_Region4:{1}/NZ_CP149838_Region5:{1}/NZ_CP149838_Region6:{1}/NZ_CP149838_Region7:{1}/NZ_CP149838_Region8:{1}	NZ_CP149838_Region1:{108866-152324}/NZ_CP149838_Region2:{898761-939990}/NZ_CP149838_Region3:{1574294-1603374}/NZ_CP149838_Region4:{1846693-1883136}/NZ_CP149838_Region5:{1975515-1997705}/NZ_CP149838_Region6:{2788019-2841221}/NZ_CP149838_Region7:{3075616-3109614}/NZ_CP149838_Region8:{3223724-3244635}	NZ_CP149838_Region1:{36}/NZ_CP149838_Region2:{39}/NZ_CP149838_Region3:{25}/NZ_CP149838_Region4:{31}/NZ_CP149838_Region5:{19}/NZ_CP149838_Region6:{43}/NZ_CP149838_Region7:{25}/NZ_CP149838_Region8:{19}	NZ_CP149838_Region1:{BGC0002455.3[2]}/NZ_CP149838_Region2:{BGC0002363.3[4]||BGC0000615.4[4]||BGC0000610.5[3]||BGC0000295.5[2]}/NZ_CP149838_Region3:{BGC0001095.5[2]||BGC0000407.5[2]||BGC0001103.5[2]}/NZ_CP149838_Region4:{BGC0002471.3[11]||BGC0000295.5[4]||BGC0002716.2[2]}/NZ_CP149838_Region5:{BGC0001100.5[2]||BGC0002473.3[2]}/NZ_CP149838_Region6:{BGC0000294.5[18]||BGC0000410.5[7]||BGC0002468.2[8]||BGC0000352.5[4]||BGC0002491.3[3]||BGC0002528.3[3]||BGC0002474.2[2]||BGC0002679.2[2]||BGC0002413.3[2]||BGC0000451.5[2]||BGC0000343.5[2]||BGC0001502.4[2]||BGC0002495.2[2]||BGC0002414.3[2]||BGC0002476.2[2]||BGC0000454.5[2]||BGC0000368.5[2]||BGC0000359.5[2]||BGC0000295.5[2]||BGC0001090.5[2]||BGC0001098.5[2]||BGC0000774.4[2]}/NZ_CP149838_Region7:{-}/NZ_CP149838_Region8:{-}	(BGC0000295.5)x3/BGC0000294.5/BGC0000343.5/BGC0000352.5/BGC0000359.5/BGC0000368.5/BGC0000407.5/BGC0000410.5/BGC0000451.5/BGC0000454.5/BGC0000610.5/BGC0000615.4/BGC0000774.4/BGC0001090.5/BGC0001095.5/BGC0001098.5/BGC0001100.5/BGC0001103.5/BGC0001502.4/BGC0002363.3/BGC0002413.3/BGC0002414.3/BGC0002455.3/BGC0002468.2/BGC0002471.3/BGC0002473.3/BGC0002474.2/BGC0002476.2/BGC0002491.3/BGC0002495.2/BGC0002528.3/BGC0002679.2/BGC0002716.2	arylpolyene/betalactone/hserlactone/NAPAA/NI-siderophore/NRP-metallophore/NRPS/redox-cofactor/terpene-precursor	9	-	-
Refseq	GCF_036718175.1	ASM3671817v2	SAMN39998267	Escherichia coli	562	2024CK-00188	2024-12-02	2024	2024-11-02	Flye v2.9.3	1	3	4	NZ_CP150019.1/NZ_CP150018.1/NZ_CP150020.1/NZ_CP150017.1	5140315	4819033/132479/102458/86345	132479	False/True/True/True	c/c/c/c	40x/40x/40x/40x	Escherichia coli strain 2024CK-00188 chromosome, complete genome/Escherichia coli strain 2024CK-00188 plasmid unnamed1, complete sequence/Escherichia coli strain 2024CK-00188 plasmid unnamed2, complete sequence/Escherichia coli strain 2024CK-00188 plasmid unnamed3, complete sequence	-	-	FALSE	ONT	hybrid	de_novo	FALSE	False/False/False/False	False/False/False/False	5062	4936	4740	196	8, 7, 7 (5S, 16S, 23S)	93	11	89	8231	3	172286	85	8231	1368	4	3540	1481	0	0	0	0	0	0	0.03352	TRUE	interspersed	FALSE	Bacteria	Pseudomonadota	Gammaproteobacteria	Enterobacterales	Enterobacteriaceae	Escherichia	Escherichia coli	Escherichia coli	Bacteria	Pseudomonadota	Gammaproteobacteria	Enterobacterales	Enterobacteriaceae	Escherichia	Escherichia coli	7	-	1542/1542/1542/1542/1542/1542/1542	NZ_CP150019.1/NZ_CP150019.1/NZ_CP150019.1/NZ_CP150019.1/NZ_CP150019.1/NZ_CP150019.1/NZ_CP150019.1	457021/1161725/3847991/4476383/4516846/4657061/4754284	458563/1163267/3849533/4477925/4518388/4658603/4755826	1/1/-1/-1/-1/-1/-1	99	NZ_CP150019_Region1:{azole-containing-RiPP}/NZ_CP150019_Region2:{NRP-metallophore+NRPS}/NZ_CP150019_Region3:{terpene-precursor}	NZ_CP150019_Region1:{1}/NZ_CP150019_Region2:{2}/NZ_CP150019_Region3:{1}	NZ_CP150019_Region1:{3065404-3091696}/NZ_CP150019_Region2:{3383087-3438227}/NZ_CP150019_Region3:{3574432-3595331}	NZ_CP150019_Region1:{20}/NZ_CP150019_Region2:{49}/NZ_CP150019_Region3:{24}	NZ_CP150019_Region1:{BGC0000781.3[2]}/NZ_CP150019_Region2:{BGC0002476.2[10]||BGC0002413.3[9]||BGC0002414.3[10]||BGC0002495.2[5]||BGC0002679.2[4]||BGC0000451.5[4]||BGC0000343.5[3]||BGC0002474.2[3]||BGC0002680.2[6]||BGC0000368.5[4]||BGC0001502.4[3]||BGC0000352.5[2]||BGC0000392.5[3]||BGC0001114.5[2]||BGC0000294.5[2]||BGC0002528.3[2]||BGC0000309.5[2]||BGC0001185.5[2]||BGC0001890.3[2]||BGC0002695.2[2]||BGC0002473.3[2]||BGC0002696.2[2]||BGC0000371.5[2]||BGC0002017.3[2]||BGC0001752.4[2]||BGC0001211.5[2]||BGC0000454.5[2]||BGC0002494.3[2]||BGC0002493.3[2]||BGC0001351.3[2]||BGC0002544.3[2]||BGC0002686.2[2]||BGC0000300.5[2]||BGC0002466.3[2]||BGC0002415.2[2]||BGC0000423.5[2]||BGC0000366.5[2]}/NZ_CP150019_Region3:{-}	BGC0000294.5/BGC0000300.5/BGC0000309.5/BGC0000343.5/BGC0000352.5/BGC0000366.5/BGC0000368.5/BGC0000371.5/BGC0000392.5/BGC0000423.5/BGC0000451.5/BGC0000454.5/BGC0000781.3/BGC0001114.5/BGC0001185.5/BGC0001211.5/BGC0001351.3/BGC0001502.4/BGC0001752.4/BGC0001890.3/BGC0002017.3/BGC0002413.3/BGC0002414.3/BGC0002415.2/BGC0002466.3/BGC0002473.3/BGC0002474.2/BGC0002476.2/BGC0002493.3/BGC0002494.3/BGC0002495.2/BGC0002528.3/BGC0002544.3/BGC0002679.2/BGC0002680.2/BGC0002686.2/BGC0002695.2/BGC0002696.2	azole-containing-RiPP/NRP-metallophore/NRPS/terpene-precursor	4	-	-
Refseq	GCF_036760465.1	ASM3676046v2	SAMN39998258	Serratia marcescens	615	2024CK-00127	2024-12-02	2024	2024-11-02	flye v2.9.3	1	0	1	NZ_CP150016.1	5167763	5167763	-	False	c	100x	Serratia marcescens strain 2024CK-00127 chromosome, complete genome	-	-	FALSE	ONT	hybrid	de_novo	FALSE	False	False	4898	4775	4749	27	8, 7, 7 (5S, 16S, 23S)	88	13	21	5638	1	55175	19	5638	2018	2	671	670	0	0	0	0	0	0	0.01068	FALSE	interspersed	FALSE	Bacteria	Pseudomonadota	Gammaproteobacteria	Enterobacterales	Yersiniaceae	Serratia	Serratia marcescens	Serratia marcescens	Bacteria	Pseudomonadota	Gammaproteobacteria	Enterobacterales	Enterobacteriaceae	Serratia	Serratia sarumanii	7	-	1542/1542/1542/1542/1542/1542/1542	NZ_CP150016.1/NZ_CP150016.1/NZ_CP150016.1/NZ_CP150016.1/NZ_CP150016.1/NZ_CP150016.1/NZ_CP150016.1	244749/286813/862649/4018460/4720948/4992237/5117338	246291/288355/864191/4020002/4722490/4993779/5118880	1/1/1/-1/-1/-1/-1	99.4	NZ_CP150016_Region1:{NRP-metallophore+NRPS}/NZ_CP150016_Region2:{NRPS-like+hserlactone}/NZ_CP150016_Region3:{betalactone}/NZ_CP150016_Region4:{terpene-precursor}/NZ_CP150016_Region5:{NRPS}/NZ_CP150016_Region6:{azole-containing-RiPP}/NZ_CP150016_Region7:{NRPS}/NZ_CP150016_Region8:{RRE-containing}/NZ_CP150016_Region9:{NRPS}/NZ_CP150016_Region10:{NRPS}/NZ_CP150016_Region11:{NRPS}/NZ_CP150016_Region12:{NRPS+T1PKS}	NZ_CP150016_Region1:{2}/NZ_CP150016_Region2:{2}/NZ_CP150016_Region3:{1}/NZ_CP150016_Region4:{1}/NZ_CP150016_Region5:{1}/NZ_CP150016_Region6:{1}/NZ_CP150016_Region7:{1}/NZ_CP150016_Region8:{1}/NZ_CP150016_Region9:{1}/NZ_CP150016_Region10:{1}/NZ_CP150016_Region11:{1}/NZ_CP150016_Region12:{2}	NZ_CP150016_Region1:{278803-342862}/NZ_CP150016_Region2:{451461-503540}/NZ_CP150016_Region3:{716405-742074}/NZ_CP150016_Region4:{1024462-1045382}/NZ_CP150016_Region5:{1106516-1152224}/NZ_CP150016_Region6:{1747785-1774226}/NZ_CP150016_Region7:{2359820-2407771}/NZ_CP150016_Region8:{2475934-2496212}/NZ_CP150016_Region9:{2510534-2559044}/NZ_CP150016_Region10:{3181705-3231721}/NZ_CP150016_Region11:{4595501-4653353}/NZ_CP150016_Region12:{4875813-4930434}	NZ_CP150016_Region1:{44}/NZ_CP150016_Region2:{42}/NZ_CP150016_Region3:{19}/NZ_CP150016_Region4:{19}/NZ_CP150016_Region5:{35}/NZ_CP150016_Region6:{18}/NZ_CP150016_Region7:{37}/NZ_CP150016_Region8:{16}/NZ_CP150016_Region9:{36}/NZ_CP150016_Region10:{44}/NZ_CP150016_Region11:{41}/NZ_CP150016_Region12:{37}	NZ_CP150016_Region1:{BGC0002414.3[6]||BGC0002413.3[6]||BGC0002495.2[5]||BGC0002476.2[4]||BGC0002679.2[3]||BGC0000343.5[3]||BGC0001502.4[3]||BGC0000460.5[3]||BGC0002680.2[3]||BGC0000410.5[2]||BGC0000451.5[3]||BGC0002474.2[3]||BGC0000454.5[3]||BGC0000294.5[2]||BGC0001687.3[2]||BGC0002324.3[2]||BGC0002528.3[2]||BGC0001185.5[2]||BGC0001345.5[2]||BGC0002695.2[2]||BGC0001890.3[2]||BGC0000309.5[2]||BGC0002494.3[2]||BGC0000401.5[2]||BGC0000368.5[2]||BGC0002696.2[2]||BGC0000359.5[2]||BGC0000371.5[2]||BGC0002688.2[2]||BGC0002689.2[2]||BGC0002017.3[2]||BGC0002493.3[2]||BGC0002686.2[2]||BGC0000270.5[2]}/NZ_CP150016_Region2:{-}/NZ_CP150016_Region3:{-}/NZ_CP150016_Region4:{-}/NZ_CP150016_Region5:{BGC0000259.3[2]}/NZ_CP150016_Region6:{BGC0000781.3[2]}/NZ_CP150016_Region7:{BGC0000587.5[3]||BGC0000586.5[3]||BGC0000589.5[3]||BGC0000588.5[2]||BGC0001555.4[2]||BGC0000590.5[2]}/NZ_CP150016_Region8:{BGC0002470.2[2]||BGC0001100.5[2]}/NZ_CP150016_Region9:{BGC0002680.2[6]||BGC0002414.3[5]||BGC0002413.3[4]||BGC0000451.5[2]||BGC0002415.2[2]}/NZ_CP150016_Region10:{-}/NZ_CP150016_Region11:{BGC0001641.4[1]||BGC0001132.4[1]||BGC0001128.4[1]||BGC0001135.5[1]||BGC0000279.5[2]||BGC0000261.5[2]||BGC0000256.3[2]||BGC0001590.5[2]}/NZ_CP150016_Region12:{-}	(BGC0000451.5)x2/(BGC0002413.3)x2/(BGC0002414.3)x2/(BGC0002680.2)x2/BGC0000256.3/BGC0000259.3/BGC0000261.5/BGC0000270.5/BGC0000279.5/BGC0000294.5/BGC0000309.5/BGC0000343.5/BGC0000359.5/BGC0000368.5/BGC0000371.5/BGC0000401.5/BGC0000410.5/BGC0000454.5/BGC0000460.5/BGC0000586.5/BGC0000587.5/BGC0000588.5/BGC0000589.5/BGC0000590.5/BGC0000781.3/BGC0001100.5/BGC0001128.4/BGC0001132.4/BGC0001135.5/BGC0001185.5/BGC0001345.5/BGC0001502.4/BGC0001555.4/BGC0001590.5/BGC0001641.4/BGC0001687.3/BGC0001890.3/BGC0002017.3/BGC0002324.3/BGC0002415.2/BGC0002470.2/BGC0002474.2/BGC0002476.2/BGC0002493.3/BGC0002494.3/BGC0002495.2/BGC0002528.3/BGC0002679.2/BGC0002686.2/BGC0002688.2/BGC0002689.2/BGC0002695.2/BGC0002696.2	(NRPS)x7/azole-containing-RiPP/betalactone/hserlactone/NRP-metallophore/NRPS-like/RRE-containing/T1PKS/terpene-precursor	15	-	-
Refseq	GCF_036771045.1	ASM3677104v1	SAMN30866106	Leclercia adecarboxylata	83655	QDSM01	2024-04-05	2024	2024-04-05	FALCON v2.3	1	5	6	NZ_CP106665.1/NZ_CP106666.1/NZ_CP106667.1/NZ_CP106668.1/NZ_CP106669.1/NZ_CP106670.1	5116741	4853205/2508/22558/4346/118035/116089	118035	False/True/True/True/True/True	c/l/l/l/l/l	100x/100x/100x/100x/100x/100x	Leclercia adecarboxylata strain QDSM01 chromosome, complete genome/Leclercia adecarboxylata strain QDSM01 plasmid p1, complete sequence/Leclercia adecarboxylata strain QDSM01 plasmid p2, complete sequence/Leclercia adecarboxylata strain QDSM01 plasmid p3, complete sequence/Leclercia adecarboxylata strain QDSM01 plasmid p4, complete sequence/Leclercia adecarboxylata strain QDSM01 plasmid p5, complete sequence	-	-	FALSE	PacBio	long_read_only	de_novo	FALSE	False/False/False/False/False/False	False/False/False/False/False/False	4887	4759	4649	110	9, 8, 8 (5S, 16S, 23S)	87	16	68	5575	1	104134	56	5575	1214	12	3509	685	0	0	0	0	0	0	0.02035	FALSE	interspersed	FALSE	Bacteria	Pseudomonadota	Gammaproteobacteria	Enterobacterales	Enterobacteriaceae	Leclercia	Leclercia adecarboxylata	Leclercia adecarboxylata	Bacteria	Pseudomonadota	Gammaproteobacteria	Enterobacterales	Enterobacteriaceae	Leclercia	Leclercia adecarboxylata	8	-	1540/1540/1540/1540/1540/1540/1540/1540	NZ_CP106665.1/NZ_CP106665.1/NZ_CP106665.1/NZ_CP106665.1/NZ_CP106665.1/NZ_CP106665.1/NZ_CP106665.1/NZ_CP106665.1	225668/880724/3564783/3977946/4352267/4571153/4658455/4796813	227208/882264/3566323/3979486/4353807/4572693/4659995/4798353	1/1/-1/-1/-1/-1/-1/-1	100	NZ_CP106665_Region1:{terpene-precursor}/NZ_CP106665_Region2:{NRP-metallophore+NRPS}/NZ_CP106665_Region3:{terpene}/NZ_CP106665_Region4:{azole-containing-RiPP}/NZ_CP106665_Region5:{arylpolyene}	NZ_CP106665_Region1:{1}/NZ_CP106665_Region2:{2}/NZ_CP106665_Region3:{1}/NZ_CP106665_Region4:{1}/NZ_CP106665_Region5:{1}	NZ_CP106665_Region1:{1047017-1067916}/NZ_CP106665_Region2:{1198552-1253579}/NZ_CP106665_Region3:{1479465-1504979}/NZ_CP106665_Region4:{1571531-1597833}/NZ_CP106665_Region5:{4507934-4551524}	NZ_CP106665_Region1:{22}/NZ_CP106665_Region2:{46}/NZ_CP106665_Region3:{25}/NZ_CP106665_Region4:{20}/NZ_CP106665_Region5:{45}	NZ_CP106665_Region1:{-}/NZ_CP106665_Region2:{BGC0002476.2[10]||BGC0002413.3[9]||BGC0002414.3[9]||BGC0002495.2[5]||BGC0002679.2[4]||BGC0000451.5[4]||BGC0000343.5[3]||BGC0002474.2[3]||BGC0002680.2[6]||BGC0000368.5[4]||BGC0001502.4[3]||BGC0000352.5[2]||BGC0001783.5[2]||BGC0000032.5[2]||BGC0000392.5[3]||BGC0000454.5[3]||BGC0002494.3[3]||BGC0000300.5[3]||BGC0000294.5[2]||BGC0002324.3[2]||BGC0002528.3[2]||BGC0001185.5[2]||BGC0001890.3[2]||BGC0001345.5[2]||BGC0000309.5[2]||BGC0002695.2[2]||BGC0002492.3[2]||BGC0002473.3[2]||BGC0002696.2[2]||BGC0000371.5[2]||BGC0000359.5[2]||BGC0002688.2[2]||BGC0002689.2[2]||BGC0002017.3[2]||BGC0001211.5[2]||BGC0002697.3[2]||BGC0002493.3[2]||BGC0001351.3[2]||BGC0002544.3[2]||BGC0002686.2[2]||BGC0002466.3[2]||BGC0002415.2[2]||BGC0000423.5[2]||BGC0002073.3[2]||BGC0000366.5[2]}/NZ_CP106665_Region3:{BGC0000640.3[6]||BGC0000642.3[6]||BGC0000639.3[5]||BGC0000641.3[5]||BGC0000638.3[5]||BGC0000634.3[5]||BGC0000643.3[5]||BGC0000635.3[5]||BGC0000630.3[4]||BGC0000656.5[3]}/NZ_CP106665_Region4:{BGC0000781.3[2]}/NZ_CP106665_Region5:{BGC0002008.3[17]||BGC0000836.5[17]||BGC0000837.4[8]||BGC0000838.3[2]}	BGC0000032.5/BGC0000294.5/BGC0000300.5/BGC0000309.5/BGC0000343.5/BGC0000352.5/BGC0000359.5/BGC0000366.5/BGC0000368.5/BGC0000371.5/BGC0000392.5/BGC0000423.5/BGC0000451.5/BGC0000454.5/BGC0000630.3/BGC0000634.3/BGC0000635.3/BGC0000638.3/BGC0000639.3/BGC0000640.3/BGC0000641.3/BGC0000642.3/BGC0000643.3/BGC0000656.5/BGC0000781.3/BGC0000836.5/BGC0000837.4/BGC0000838.3/BGC0001185.5/BGC0001211.5/BGC0001345.5/BGC0001351.3/BGC0001502.4/BGC0001783.5/BGC0001890.3/BGC0002008.3/BGC0002017.3/BGC0002073.3/BGC0002324.3/BGC0002413.3/BGC0002414.3/BGC0002415.2/BGC0002466.3/BGC0002473.3/BGC0002474.2/BGC0002476.2/BGC0002492.3/BGC0002493.3/BGC0002494.3/BGC0002495.2/BGC0002528.3/BGC0002544.3/BGC0002679.2/BGC0002680.2/BGC0002686.2/BGC0002688.2/BGC0002689.2/BGC0002695.2/BGC0002696.2/BGC0002697.3	arylpolyene/azole-containing-RiPP/NRP-metallophore/NRPS/terpene/terpene-precursor	6	-	-
Refseq	GCF_036772935.1	ASM3677293v1	SAMN33180036	Enterococcus faecalis	1351	CQHNJ21-056	2024-04-05	2024	2024-04-05	Unicycler v. NOV-2022	1	6	7	NZ_CP117489.1/NZ_CP117495.1/NZ_CP117493.1/NZ_CP117492.1/NZ_CP117491.1/NZ_CP117490.1/NZ_CP117494.1	3124483	2867957/2287/51578/57871/59955/68332/16503	68332	False/True/True/True/True/True/True	c/c/c/c/c/c/c	200x/200x/200x/200x/200x/200x/200x	Enterococcus faecalis strain CQHNJ21-056 chromosome, complete genome/Enterococcus faecalis strain CQHNJ21-056 plasmid pHNJ21-2K, complete sequence/Enterococcus faecalis strain CQHNJ21-056 plasmid pHNJ21-51K, complete sequence/Enterococcus faecalis strain CQHNJ21-056 plasmid pHNJ21-57K, complete sequence/Enterococcus faecalis strain CQHNJ21-056 plasmid pHNJ21-59K, complete sequence/Enterococcus faecalis strain CQHNJ21-056 plasmid pHNJ21-68K, complete sequence/Enterococcus faecalis strain CQHNJ21-056 plasmid pHNJ21-poxtA-16K, complete sequen	-	-	FALSE	ONT	long_read_only	de_novo	FALSE	False/False/False/False/False/False/False	False/False/False/False/False/False/False	3065	2986	2928	58	4, 4, 4 (5S, 16S, 23S)	63	4	50	13396	3	117114	42	13396	1549	8	1892	936	0	0	0	0	0	0	0.03748	TRUE	interspersed	FALSE	Bacteria	Bacillota	Bacilli	Lactobacillales	Enterococcaceae	Enterococcus	Enterococcus faecalis	Enterococcus faecalis	Bacteria	Bacillota	Bacilli	Lactobacillales	Enterococcaceae	Enterococcus	Enterococcus faecalis	4	-	1561/1561/1561/1561	NZ_CP117489.1/NZ_CP117489.1/NZ_CP117489.1/NZ_CP117489.1	218593/900434/2414892/2818669	220154/901995/2416453/2820230	1/1/-1/-1	100	NZ_CP117489_Region1:{azole-containing-RiPP+cyclic-lactone-autoinducer+terpene-precursor}/NZ_CP117489_Region2:{RiPP-like}/NZ_CP117489_Region3:{cyclic-lactone-autoinducer}/NZ_CP117489_Region4:{lassopeptide}/NZ_CP117491_Region1:{RiPP-like}	NZ_CP117489_Region1:{3}/NZ_CP117489_Region2:{1}/NZ_CP117489_Region3:{1}/NZ_CP117489_Region4:{1}/NZ_CP117491_Region1:{1}	NZ_CP117489_Region1:{791879-832349}/NZ_CP117489_Region2:{1293541-1304422}/NZ_CP117489_Region3:{1642705-1663433}/NZ_CP117489_Region4:{1966654-1990981}/NZ_CP117491_Region1:{49454-59669}	NZ_CP117489_Region1:{45}/NZ_CP117489_Region2:{16}/NZ_CP117489_Region3:{11}/NZ_CP117489_Region4:{20}/NZ_CP117491_Region1:{17}	NZ_CP117489_Region1:{-}/NZ_CP117489_Region2:{-}/NZ_CP117489_Region3:{-}/NZ_CP117489_Region4:{BGC0002575.2[3]}/NZ_CP117491_Region1:{-}	BGC0002575.2	(cyclic-lactone-autoinducer)x2/(RiPP-like)x2/azole-containing-RiPP/lassopeptide/terpene-precursor	7	-	-
Refseq	GCF_036774845.1	ASM3677484v1	SAMN33180039	Enterococcus faecalis	1351	CQHZJ21-185	2024-04-05	2024	2024-04-05	Unicycler v. NOV-2022	1	6	7	NZ_CP117496.1/NZ_CP117497.1/NZ_CP117502.1/NZ_CP117499.1/NZ_CP117501.1/NZ_CP117498.1/NZ_CP117500.1	3029733	2794236/109086/2500/44314/5185/58572/15840	109086	False/True/True/True/True/True/True	c/c/c/c/c/c/c	200x/200x/200x/200x/200x/200x/200x	Enterococcus faecalis strain CQHZJ21-185 chromosome, complete genome/Enterococcus faecalis strain CQHZJ21-185 plasmid pHZJ21-109K, complete sequence/Enterococcus faecalis strain CQHZJ21-185 plasmid pHZJ21-2K, complete sequence/Enterococcus faecalis strain CQHZJ21-185 plasmid pHZJ21-44K, complete sequence/Enterococcus faecalis strain CQHZJ21-185 plasmid pHZJ21-5K, complete sequence/Enterococcus faecalis strain CQHZJ21-185 plasmid pHZJ21-optrA-58K, complete sequen/Enterococcus faecalis strain CQHZJ21-185 plasmid pHZJ21-poxtA-15K, complete sequen	-	-	FALSE	ONT	long_read_only	de_novo	FALSE	False/False/False/False/False/False/False	False/False/False/False/False/False/False	2945	2868	2819	49	4, 4, 4 (5S, 16S, 23S)	61	4	48	6170	1	84997	39	6170	1510	9	1864	809	0	0	0	0	0	0	0.02805	FALSE	interspersed	FALSE	Bacteria	Bacillota	Bacilli	Lactobacillales	Enterococcaceae	Enterococcus	Enterococcus faecalis	Enterococcus faecalis	Bacteria	Bacillota	Bacilli	Lactobacillales	Enterococcaceae	Enterococcus	Enterococcus faecalis	4	-	1561/1561/1561/1561	NZ_CP117496.1/NZ_CP117496.1/NZ_CP117496.1/NZ_CP117496.1	261827/901970/2361464/2730695	263388/903531/2363025/2732256	1/1/-1/-1	100	NZ_CP117496_Region1:{terpene-precursor}/NZ_CP117496_Region2:{cyclic-lactone-autoinducer}/NZ_CP117498_Region1:{RiPP-like}	NZ_CP117496_Region1:{1}/NZ_CP117496_Region2:{1}/NZ_CP117498_Region1:{1}	NZ_CP117496_Region1:{811560-832441}/NZ_CP117496_Region2:{1597793-1618521}/NZ_CP117498_Region1:{48071-58286}	NZ_CP117496_Region1:{24}/NZ_CP117496_Region2:{11}/NZ_CP117498_Region1:{16}	NZ_CP117496_Region1:{-}/NZ_CP117496_Region2:{-}/NZ_CP117498_Region1:{-}	-	cyclic-lactone-autoinducer/RiPP-like/terpene-precursor	3	-	-
Refseq	GCF_036776515.1	ASM3677651v1	SAMN36734344	Pseudomonas aeruginosa	287	1709-25403	2024-04-05	2024	2024-04-05	HGAP v. v3.0	1	1	2	NZ_CP131614.1/NZ_CP131615.1	7493508	7079664/413844	413844	False/True	c/c	100x/100x	Pseudomonas aeruginosa strain 1709-25403 chromosome, complete genome/Pseudomonas aeruginosa strain 1709-25403 plasmid pNY7736-1, complete sequence	-	-	FALSE	PacBio	long_read_only	de_novo	FALSE	False/False	False/False	7191	7112	6994	118	4, 4, 4 (5S, 16S, 23S)	63	4	108	100289	3	480574	102	39516	1446	6	100289	7522	0	0	0	0	0	0	0.06413	TRUE	tandem	FALSE	Bacteria	Pseudomonadota	Gammaproteobacteria	Pseudomonadales	Pseudomonadaceae	Pseudomonas	Pseudomonas aeruginosa	Pseudomonas aeruginosa	Bacteria	Pseudomonadota	Gammaproteobacteria	Pseudomonadales	Pseudomonadaceae	Pseudomonas	Pseudomonas aeruginosa	4	-	1536/1536/1536/1536	NZ_CP131614.1/NZ_CP131614.1/NZ_CP131614.1/NZ_CP131614.1	801069/5421915/6006306/6857591	802605/5423451/6007842/6859127	1/-1/-1/-1	100	NZ_CP131614_Region1:{NRP-metallophore+NRPS+phenazine}/NZ_CP131614_Region2:{RiPP-like}/NZ_CP131614_Region3:{NRPS-like+terpene-precursor}/NZ_CP131614_Region4:{hserlactone}/NZ_CP131614_Region5:{NAGGN}/NZ_CP131614_Region6:{NRPS}/NZ_CP131614_Region7:{RiPP-like}/NZ_CP131614_Region8:{butyrolactone}/NZ_CP131614_Region9:{(NRPS)x2+NRP-metallophore}/NZ_CP131614_Region10:{NRPS}/NZ_CP131614_Region11:{hydrogen-cyanide}/NZ_CP131614_Region12:{redox-cofactor}/NZ_CP131614_Region13:{RiPP-like}/NZ_CP131614_Region14:{phenazine}/NZ_CP131614_Region15:{hserlactone}/NZ_CP131614_Region16:{NRPS-like+betalactone}/NZ_CP131614_Region17:{opine-like-metallophore}	NZ_CP131614_Region1:{3}/NZ_CP131614_Region2:{1}/NZ_CP131614_Region3:{2}/NZ_CP131614_Region4:{1}/NZ_CP131614_Region5:{1}/NZ_CP131614_Region6:{1}/NZ_CP131614_Region7:{1}/NZ_CP131614_Region8:{1}/NZ_CP131614_Region9:{3}/NZ_CP131614_Region10:{1}/NZ_CP131614_Region11:{1}/NZ_CP131614_Region12:{1}/NZ_CP131614_Region13:{1}/NZ_CP131614_Region14:{1}/NZ_CP131614_Region15:{1}/NZ_CP131614_Region16:{2}/NZ_CP131614_Region17:{1}	NZ_CP131614_Region1:{829677-890958}/NZ_CP131614_Region2:{1000702-1011532}/NZ_CP131614_Region3:{1020764-1083323}/NZ_CP131614_Region4:{1808729-1829334}/NZ_CP131614_Region5:{1833838-1848598}/NZ_CP131614_Region6:{1953566-2000624}/NZ_CP131614_Region7:{2029429-2040283}/NZ_CP131614_Region8:{2761204-2772223}/NZ_CP131614_Region9:{3161861-3293702}/NZ_CP131614_Region10:{3352216-3404496}/NZ_CP131614_Region11:{3547496-3560457}/NZ_CP131614_Region12:{3780203-3802347}/NZ_CP131614_Region13:{3850376-3862655}/NZ_CP131614_Region14:{3880262-3901274}/NZ_CP131614_Region15:{4621921-4642526}/NZ_CP131614_Region16:{4763600-4805420}/NZ_CP131614_Region17:{6162388-6184477}	NZ_CP131614_Region1:{56}/NZ_CP131614_Region2:{12}/NZ_CP131614_Region3:{60}/NZ_CP131614_Region4:{18}/NZ_CP131614_Region5:{9}/NZ_CP131614_Region6:{36}/NZ_CP131614_Region7:{12}/NZ_CP131614_Region8:{8}/NZ_CP131614_Region9:{82}/NZ_CP131614_Region10:{41}/NZ_CP131614_Region11:{14}/NZ_CP131614_Region12:{22}/NZ_CP131614_Region13:{8}/NZ_CP131614_Region14:{19}/NZ_CP131614_Region15:{14}/NZ_CP131614_Region16:{38}/NZ_CP131614_Region17:{19}	NZ_CP131614_Region1:{BGC0002678.2[13]||BGC0002439.3[8]||BGC0001221.5[8]||BGC0002561.3[8]||BGC0000936.5[7]||BGC0000934.4[7]||BGC0001080.5[7]||BGC0002010.4[7]||BGC0001302.5[7]||BGC0000412.5[5]||BGC0002475.3[6]||BGC0000935.5[6]||BGC0002002.3[5]||BGC0000274.5[3]||BGC0001868.4[3]||BGC0001351.3[2]||BGC0002544.3[2]||BGC0002686.2[2]||BGC0000300.5[2]||BGC0000366.5[2]||BGC0002570.2[2]||BGC0001444.5[4]||BGC0001965.4[3]||BGC0001292.5[4]||BGC0001675.5[3]||BGC0001783.5[3]||BGC0001850.4[3]||BGC0000032.5[3]||BGC0001771.4[3]||BGC0001731.5[3]||BGC0001732.5[3]||BGC0001652.5[3]||BGC0000679.5[3]||BGC0001213.5[2]||BGC0002288.2[2]||BGC0001848.4[2]||BGC0000448.5[2]||BGC0000269.5[2]||BGC0002324.3[2]||BGC0000401.5[2]||BGC0002492.3[2]||BGC0001345.5[2]||BGC0001185.5[2]||BGC0002695.2[2]||BGC0000309.5[2]||BGC0000368.5[2]||BGC0000359.5[2]||BGC0002688.2[2]||BGC0000371.5[2]||BGC0002696.2[2]}/NZ_CP131614_Region2:{-}/NZ_CP131614_Region3:{BGC0002379.3[5]||BGC0000668.5[2]||BGC0000929.3[2]||BGC0002152.2[2]}/NZ_CP131614_Region4:{-}/NZ_CP131614_Region5:{-}/NZ_CP131614_Region6:{BGC0002037.3[11]||BGC0002697.3[4]||BGC0002147.2[2]||BGC0002666.2[2]}/NZ_CP131614_Region7:{-}/NZ_CP131614_Region8:{-}/NZ_CP131614_Region9:{BGC0000413.5[28]||BGC0002693.2[13]||BGC0002433.3[11]||BGC0002001.3[11]||BGC0000984.4[7]||BGC0001312.5[5]||BGC0002420.3[6]||BGC0002417.3[6]||BGC0002419.3[5]||BGC0002408.3[5]||BGC0002416.3[4]||BGC0000330.5[4]||BGC0001189.5[4]||BGC0002117.3[3]||BGC0002421.2[3]||BGC0000386.5[3]||BGC0002569.3[3]||BGC0001721.3[3]||BGC0002418.2[3]||BGC0000424.5[3]||BGC0001608.4[2]||BGC0002465.2[2]||BGC0001758.4[1]||BGC0002768.2[2]||BGC0000437.5[2]||BGC0000329.5[2]||BGC0000425.5[2]}/NZ_CP131614_Region10:{BGC0000287.5[5]||BGC0001101.5[2]||BGC0000413.5[2]}/NZ_CP131614_Region11:{BGC0002345.2[3]}/NZ_CP131614_Region12:{BGC0001100.5[2]}/NZ_CP131614_Region13:{-}/NZ_CP131614_Region14:{BGC0000936.5[7]||BGC0000934.4[7]||BGC0001080.5[7]||BGC0002010.4[7]||BGC0001221.5[7]||BGC0001302.5[7]||BGC0002561.3[7]||BGC0002439.3[7]||BGC0002002.3[5]||BGC0000935.5[5]||BGC0000274.5[3]||BGC0001868.4[3]||BGC0001965.4[3]||BGC0001675.5[3]||BGC0001783.5[3]||BGC0001850.4[3]||BGC0001444.5[3]||BGC0000032.5[3]||BGC0001771.4[3]||BGC0001731.5[3]||BGC0001732.5[3]||BGC0001652.5[3]||BGC0001292.5[3]||BGC0000679.5[3]||BGC0001213.5[2]||BGC0002288.2[2]||BGC0001848.4[2]||BGC0000448.5[2]||BGC0002689.2[2]}/NZ_CP131614_Region15:{-}/NZ_CP131614_Region16:{BGC0002693.2[4]||BGC0000413.5[3]||BGC0000443.5[3]||BGC0001750.4[2]}/NZ_CP131614_Region17:{BGC0002489.2[4]}	(BGC0000413.5)x3/(BGC0000032.5)x2/(BGC0000274.5)x2/(BGC0000448.5)x2/(BGC0000679.5)x2/(BGC0000934.4)x2/(BGC0000935.5)x2/(BGC0000936.5)x2/(BGC0001080.5)x2/(BGC0001213.5)x2/(BGC0001221.5)x2/(BGC0001292.5)x2/(BGC0001302.5)x2/(BGC0001444.5)x2/(BGC0001652.5)x2/(BGC0001675.5)x2/(BGC0001731.5)x2/(BGC0001732.5)x2/(BGC0001771.4)x2/(BGC0001783.5)x2/(BGC0001848.4)x2/(BGC0001850.4)x2/(BGC0001868.4)x2/(BGC0001965.4)x2/(BGC0002002.3)x2/(BGC0002010.4)x2/(BGC0002288.2)x2/(BGC0002439.3)x2/(BGC0002561.3)x2/(BGC0002693.2)x2/BGC0000269.5/BGC0000287.5/BGC0000300.5/BGC0000309.5/BGC0000329.5/BGC0000330.5/BGC0000359.5/BGC0000366.5/BGC0000368.5/BGC0000371.5/BGC0000386.5/BGC0000401.5/BGC0000412.5/BGC0000424.5/BGC0000425.5/BGC0000437.5/BGC0000443.5/BGC0000668.5/BGC0000929.3/BGC0000984.4/BGC0001100.5/BGC0001101.5/BGC0001185.5/BGC0001189.5/BGC0001312.5/BGC0001345.5/BGC0001351.3/BGC0001608.4/BGC0001721.3/BGC0001750.4/BGC0001758.4/BGC0002001.3/BGC0002037.3/BGC0002117.3/BGC0002147.2/BGC0002152.2/BGC0002324.3/BGC0002345.2/BGC0002379.3/BGC0002408.3/BGC0002416.3/BGC0002417.3/BGC0002418.2/BGC0002419.3/BGC0002420.3/BGC0002421.2/BGC0002433.3/BGC0002465.2/BGC0002475.3/BGC0002489.2/BGC0002492.3/BGC0002544.3/BGC0002569.3/BGC0002570.2/BGC0002666.2/BGC0002678.2/BGC0002686.2/BGC0002688.2/BGC0002689.2/BGC0002695.2/BGC0002696.2/BGC0002697.3/BGC0002768.2	(NRPS)x5/(RiPP-like)x3/(hserlactone)x2/(NRP-metallophore)x2/(NRPS-like)x2/(phenazine)x2/betalactone/butyrolactone/hydrogen-cyanide/NAGGN/opine-like-metallophore/redox-cofactor/terpene-precursor	23	-	-
Refseq	GCF_036784755.1	ASM3678475v1	SAMN37669919	Limosilactobacillus fermentum	1613	GBJ	2024-04-05	2024	2024-04-05	SOAPdenovo v2.04	1	0	1	NZ_CP136242.1	2082394	2082394	-	False	c	100x	Limosilactobacillus fermentum strain GBJ chromosome, complete genome	-	-	FALSE	PacBio	hybrid	de_novo	FALSE	False	False	2134	2058	1931	127	5, 5, 5 (5S, 16S, 23S)	58	3	136	5234	2	217104	133	5234	1487	3	2966	1802	0	0	0	0	0	0	0.10426	FALSE	interspersed	FALSE	Bacteria	Bacillota	Bacilli	Lactobacillales	Lactobacillaceae	Limosilactobacillus	Limosilactobacillus fermentum	Limosilactobacillus fermentum	Bacteria	Bacillota	Bacilli	Lactobacillales	Lactobacillaceae	Limosilactobacillus	Limosilactobacillus fermentum	5	-	1576/1576/1576/1576/1576	NZ_CP136242.1/NZ_CP136242.1/NZ_CP136242.1/NZ_CP136242.1/NZ_CP136242.1	169364/191036/271848/604127/1529410	170940/192612/273424/605703/1530986	1/1/1/1/-1	99.9	NZ_CP136242_Region1:{terpene-precursor}/NZ_CP136242_Region2:{terpene}	NZ_CP136242_Region1:{1}/NZ_CP136242_Region2:{1}	NZ_CP136242_Region1:{1401763-1422638}/NZ_CP136242_Region2:{2010443-2030892}	NZ_CP136242_Region1:{23}/NZ_CP136242_Region2:{16}	NZ_CP136242_Region1:{-}/NZ_CP136242_Region2:{-}	-	terpene/terpene-precursor	2	-	-
Refseq	GCF_036784765.1	ASM3678476v1	SAMN37702227	Novosphingobium sp. ZN18A2	3079861	ZN18A2	2024-04-05	2024	2024-04-05	HGAP v4	1	0	1	NZ_CP136651.1	3304454	3304454	-	False	c	371x	Novosphingobium sp. ZN18A2 chromosome, complete genome	-	-	FALSE	PacBio	long_read_only	de_novo	FALSE	False	False	3167	3116	3084	32	1, 1, 1 (5S, 16S, 23S)	45	3	15	4313	1	28857	13	2489	2215	2	4313	2728	0	0	0	0	0	0	0.00873	FALSE	tandem	FALSE	Bacteria	Pseudomonadota	Alphaproteobacteria	Sphingomonadales	Sphingomonadaceae	Novosphingobium	Novosphingobium sp. ZN18A2	-	Bacteria	Pseudomonadota	Alphaproteobacteria	Sphingomonadales	Sphingomonadaceae	Novosphingobium	Novosphingobium sp036784765	1	-	1483	NZ_CP136651.1	3047464	3048947	-	-	NZ_CP136651_Region1:{lassopeptide}/NZ_CP136651_Region2:{NRPS-like}/NZ_CP136651_Region3:{terpene-precursor}/NZ_CP136651_Region4:{ectoine}/NZ_CP136651_Region5:{terpene-precursor}/NZ_CP136651_Region6:{terpene}	NZ_CP136651_Region1:{1}/NZ_CP136651_Region2:{1}/NZ_CP136651_Region3:{1}/NZ_CP136651_Region4:{1}/NZ_CP136651_Region5:{1}/NZ_CP136651_Region6:{1}	NZ_CP136651_Region1:{645623-669596}/NZ_CP136651_Region2:{734136-776808}/NZ_CP136651_Region3:{1603133-1624188}/NZ_CP136651_Region4:{1913759-1924169}/NZ_CP136651_Region5:{1976983-1997891}/NZ_CP136651_Region6:{2120047-2144282}	NZ_CP136651_Region1:{21}/NZ_CP136651_Region2:{43}/NZ_CP136651_Region3:{15}/NZ_CP136651_Region4:{11}/NZ_CP136651_Region5:{21}/NZ_CP136651_Region6:{22}	NZ_CP136651_Region1:{BGC0000759.5[4]||BGC0000797.5[4]||BGC0000768.5[4]||BGC0000782.3[3]||BGC0000785.3[3]||BGC0000774.4[3]||BGC0000794.5[3]||BGC0000773.3[3]||BGC0002302.2[3]||BGC0000766.3[3]||BGC0000775.3[3]||BGC0001412.3[2]||BGC0000814.3[2]||BGC0000813.3[2]||BGC0001894.2[2]||BGC0000780.3[2]||BGC0000791.3[2]||BGC0000795.3[2]||BGC0000002.5[2]||BGC0000801.5[2]||BGC0000102.5[2]||BGC0000727.3[2]||BGC0000715.5[2]||BGC0000053.5[2]||BGC0002349.3[2]||BGC0000834.5[2]||BGC0000833.4[2]||BGC0001830.3[2]||BGC0000790.3[2]||BGC0002291.3[2]||BGC0000198.5[2]||BGC0000832.4[2]||BGC0000151.5[2]||BGC0001773.4[2]||BGC0000827.3[2]||BGC0000899.4[2]||BGC0000898.5[2]||BGC0001762.3[2]||BGC0001073.5[2]||BGC0000033.5[2]||BGC0001979.4[2]||BGC0001288.5[2]||BGC0002021.3[2]||BGC0001661.5[2]||BGC0000162.5[2]||BGC0002452.2[2]||BGC0002141.3[2]||BGC0000716.5[2]||BGC0000040.5[2]||BGC0001931.2[2]}/NZ_CP136651_Region2:{-}/NZ_CP136651_Region3:{-}/NZ_CP136651_Region4:{BGC0000854.3[4]||BGC0000857.3[4]||BGC0000856.3[4]||BGC0000859.3[4]||BGC0000855.3[3]||BGC0000860.3[3]||BGC0002052.3[2]||BGC0000853.3[2]}/NZ_CP136651_Region5:{-}/NZ_CP136651_Region6:{BGC0000634.3[3]||BGC0000643.3[3]}	BGC0000002.5/BGC0000033.5/BGC0000040.5/BGC0000053.5/BGC0000102.5/BGC0000151.5/BGC0000162.5/BGC0000198.5/BGC0000634.3/BGC0000643.3/BGC0000715.5/BGC0000716.5/BGC0000727.3/BGC0000759.5/BGC0000766.3/BGC0000768.5/BGC0000773.3/BGC0000774.4/BGC0000775.3/BGC0000780.3/BGC0000782.3/BGC0000785.3/BGC0000790.3/BGC0000791.3/BGC0000794.5/BGC0000795.3/BGC0000797.5/BGC0000801.5/BGC0000813.3/BGC0000814.3/BGC0000827.3/BGC0000832.4/BGC0000833.4/BGC0000834.5/BGC0000853.3/BGC0000854.3/BGC0000855.3/BGC0000856.3/BGC0000857.3/BGC0000859.3/BGC0000860.3/BGC0000898.5/BGC0000899.4/BGC0001073.5/BGC0001288.5/BGC0001412.3/BGC0001661.5/BGC0001762.3/BGC0001773.4/BGC0001830.3/BGC0001894.2/BGC0001931.2/BGC0001979.4/BGC0002021.3/BGC0002052.3/BGC0002141.3/BGC0002291.3/BGC0002302.2/BGC0002349.3/BGC0002452.2	(terpene-precursor)x2/ectoine/lassopeptide/NRPS-like/terpene	6	-	-
Refseq	GCF_036784815.1	ASM3678481v1	SAMN39821215	Pseudomonas sp. TE3-3-F2023	3119004	TE3-3-F2023	2024-04-05	2024	2024-04-05	Flye v2.9.1	1	0	1	NZ_CP145113.1	5725836	5725836	-	False	c	50x	Pseudomonas sp. TE3-3-F2023 chromosome, complete genome	-	-	FALSE	ONT	long_read_only	de_novo	FALSE	False	False	5243	5142	5087	55	8, 7, 7 (5S, 16S, 23S)	75	4	25	5745	1	69662	22	5745	1692	3	5187	4671	0	0	0	0	0	0	0.01217	FALSE	interspersed	FALSE	Bacteria	Pseudomonadota	Gammaproteobacteria	Pseudomonadales	Pseudomonadaceae	Pseudomonas	Pseudomonas sp. TE3-3-F2023	-	Bacteria	Pseudomonadota	Gammaproteobacteria	Pseudomonadales	Pseudomonadaceae	Pseudomonas_E	Pseudomonas_E pudica	7	-	1537/1537/1537/1537/1537/1537/1537	NZ_CP145113.1/NZ_CP145113.1/NZ_CP145113.1/NZ_CP145113.1/NZ_CP145113.1/NZ_CP145113.1/NZ_CP145113.1	3770/941094/946533/1333259/1515177/2735063/5262486	5307/942631/948070/1334796/1516714/2736600/5264023	-1/1/1/1/1/1/-1	99.8	NZ_CP145113_Region1:{redox-cofactor}/NZ_CP145113_Region2:{terpene-precursor}/NZ_CP145113_Region3:{NAGGN}/NZ_CP145113_Region4:{RiPP-like}/NZ_CP145113_Region5:{hydrogen-cyanide}/NZ_CP145113_Region6:{RiPP-like}/NZ_CP145113_Region7:{ranthipeptide}/NZ_CP145113_Region8:{RRE-containing}/NZ_CP145113_Region9:{phenazine}/NZ_CP145113_Region10:{NRP-metallophore+NRPS}/NZ_CP145113_Region11:{NRP-metallophore+NRPS}	NZ_CP145113_Region1:{1}/NZ_CP145113_Region2:{1}/NZ_CP145113_Region3:{1}/NZ_CP145113_Region4:{1}/NZ_CP145113_Region5:{1}/NZ_CP145113_Region6:{1}/NZ_CP145113_Region7:{1}/NZ_CP145113_Region8:{1}/NZ_CP145113_Region9:{1}/NZ_CP145113_Region10:{2}/NZ_CP145113_Region11:{2}	NZ_CP145113_Region1:{1236705-1258864}/NZ_CP145113_Region2:{1412259-1433146}/NZ_CP145113_Region3:{2241251-2256102}/NZ_CP145113_Region4:{2880103-2890951}/NZ_CP145113_Region5:{3106868-3124368}/NZ_CP145113_Region6:{3164887-3177076}/NZ_CP145113_Region7:{3343797-3365227}/NZ_CP145113_Region8:{3980446-4000748}/NZ_CP145113_Region9:{4380560-4400976}/NZ_CP145113_Region10:{4715609-4791625}/NZ_CP145113_Region11:{5044979-5118224}	NZ_CP145113_Region1:{17}/NZ_CP145113_Region2:{22}/NZ_CP145113_Region3:{11}/NZ_CP145113_Region4:{9}/NZ_CP145113_Region5:{15}/NZ_CP145113_Region6:{8}/NZ_CP145113_Region7:{14}/NZ_CP145113_Region8:{15}/NZ_CP145113_Region9:{26}/NZ_CP145113_Region10:{59}/NZ_CP145113_Region11:{48}	NZ_CP145113_Region1:{BGC0001100.5[2]}/NZ_CP145113_Region2:{BGC0000668.5[2]||BGC0001126.4[2]||BGC0001612.3[2]||BGC0001501.5[2]||BGC0001594.3[2]}/NZ_CP145113_Region3:{-}/NZ_CP145113_Region4:{-}/NZ_CP145113_Region5:{-}/NZ_CP145113_Region6:{-}/NZ_CP145113_Region7:{BGC0000413.5[8]||BGC0002379.3[2]}/NZ_CP145113_Region8:{-}/NZ_CP145113_Region9:{-}/NZ_CP145113_Region10:{BGC0000413.5[15]||BGC0002693.2[8]||BGC0001312.5[4]||BGC0002433.3[3]||BGC0000864.3[3]||BGC0002001.3[4]||BGC0000424.5[3]||BGC0000774.4[2]||BGC0002768.2[2]||BGC0000437.5[2]||BGC0000329.5[2]||BGC0001189.5[2]||BGC0002418.2[2]}/NZ_CP145113_Region11:{BGC0002693.2[4]||BGC0000413.5[5]||BGC0002433.3[4]||BGC0002417.3[4]||BGC0002420.3[4]||BGC0002001.3[2]||BGC0002565.2[2]||BGC0002418.2[2]||BGC0002416.3[2]||BGC0002419.3[2]||BGC0000984.4[2]}	(BGC0000413.5)x3/(BGC0002001.3)x2/(BGC0002418.2)x2/(BGC0002433.3)x2/(BGC0002693.2)x2/BGC0000329.5/BGC0000424.5/BGC0000437.5/BGC0000668.5/BGC0000774.4/BGC0000864.3/BGC0000984.4/BGC0001100.5/BGC0001126.4/BGC0001189.5/BGC0001312.5/BGC0001501.5/BGC0001594.3/BGC0001612.3/BGC0002379.3/BGC0002416.3/BGC0002417.3/BGC0002419.3/BGC0002420.3/BGC0002565.2/BGC0002768.2	(NRP-metallophore)x2/(NRPS)x2/(RiPP-like)x2/hydrogen-cyanide/NAGGN/phenazine/ranthipeptide/redox-cofactor/RRE-containing/terpene-precursor	13	-	-
Refseq	GCF_036784995.1	UAB_MGen_75956_1.1	SAMN39844794	Mycoplasmoides genitalium	2097	75956	2024-04-05	2024	2024-04-05	CLC NGS Cell v23	1	0	1	NZ_CP145105.1	579908	579908	-	False	c	6327x	Mycoplasmoides genitalium strain 75956 chromosome, complete genome	-	-	FALSE	Other	short_read_only	de_novo	FALSE	False	False	565	523	508	15	1, 1, 1 (5S, 16S, 23S)	36	3	2	594	1	1188	2	594	594	0	0	0	0	0	0	0	0	0	0.00205	FALSE	interspersed	FALSE	Bacteria	Mycoplasmatota	-	Mycoplasmoidales	Mycoplasmoidaceae	Mycoplasmoides	Mycoplasmoides genitalium	Mycoplasmoides genitalium	Bacteria	Bacillota	Bacilli	Mycoplasmatales	Mycoplasmoidaceae	Mycoplasmoides	Mycoplasmoides genitalium	1	-	1518	NZ_CP145105.1	169966	171484	1	-	-	-	-	-	-	-	-	-	-	-
Refseq	GCF_036785745.1	kcgeb_sc	SAMN28663891	Bacillus spizizenii	96241	kcgeb_sc	2024-04-05	2024	2024-04-05	unicycler v. v0.4.8	1	0	1	NZ_CP145137.1	4130445	4130445	-	False	c	800x	Bacillus spizizenii strain kcgeb_sc chromosome, complete genome	-	-	FALSE	ONT	hybrid	de_novo	FALSE	False	False	4178	4057	3962	95	10, 10, 10 (5S, 16S, 23S)	86	5	38	6017	1	92696	35	6017	1564	3	1127	735	0	0	0	0	0	0	0.02244	FALSE	interspersed	FALSE	Bacteria	Bacillota	Bacilli	Bacillales	Bacillaceae	Bacillus	Bacillus spizizenii	Bacillus spizizenii	Bacteria	Bacillota	Bacilli	Bacillales	Bacillaceae	Bacillus	Bacillus spizizenii	10	-	1550/1550/1550/1550/1550/1550/1550/1550/1550/1550	NZ_CP145137.1/NZ_CP145137.1/NZ_CP145137.1/NZ_CP145137.1/NZ_CP145137.1/NZ_CP145137.1/NZ_CP145137.1/NZ_CP145137.1/NZ_CP145137.1/NZ_CP145137.1	9394/29926/90197/96054/160590/166205/171275/628446/945798/3033531	10944/31476/91747/97604/162140/167755/172825/629996/947348/3035081	1/1/1/1/1/1/1/1/1/-1	100	NZ_CP145137_Region1:{NRPS}/NZ_CP145137_Region2:{lanthipeptide-class-iii}/NZ_CP145137_Region3:{terpene}/NZ_CP145137_Region4:{transAT-PKS+PKS-like+T3PKS+(NRPS)x2}/NZ_CP145137_Region5:{NRPS+betalactone+transAT-PKS}/NZ_CP145137_Region6:{terpene}/NZ_CP145137_Region7:{T3PKS}/NZ_CP145137_Region8:{terpene-precursor}/NZ_CP145137_Region9:{NRP-metallophore+NRPS}/NZ_CP145137_Region10:{lanthipeptide-class-i}/NZ_CP145137_Region11:{CDPS}/NZ_CP145137_Region12:{sactipeptide}/NZ_CP145137_Region13:{other}	NZ_CP145137_Region1:{1}/NZ_CP145137_Region2:{1}/NZ_CP145137_Region3:{1}/NZ_CP145137_Region4:{5}/NZ_CP145137_Region5:{3}/NZ_CP145137_Region6:{1}/NZ_CP145137_Region7:{1}/NZ_CP145137_Region8:{1}/NZ_CP145137_Region9:{2}/NZ_CP145137_Region10:{1}/NZ_CP145137_Region11:{1}/NZ_CP145137_Region12:{1}/NZ_CP145137_Region13:{1}	NZ_CP145137_Region1:{352047-417438}/NZ_CP145137_Region2:{854593-877196}/NZ_CP145137_Region3:{1149211-1170017}/NZ_CP145137_Region4:{1810039-1924903}/NZ_CP145137_Region5:{1982962-2060193}/NZ_CP145137_Region6:{2148074-2169972}/NZ_CP145137_Region7:{2218341-2259456}/NZ_CP145137_Region8:{2439849-2460739}/NZ_CP145137_Region9:{3117916-3169698}/NZ_CP145137_Region10:{3320369-3346594}/NZ_CP145137_Region11:{3478771-3499508}/NZ_CP145137_Region12:{3739016-3760624}/NZ_CP145137_Region13:{3764460-3805878}	NZ_CP145137_Region1:{45}/NZ_CP145137_Region2:{23}/NZ_CP145137_Region3:{21}/NZ_CP145137_Region4:{55}/NZ_CP145137_Region5:{38}/NZ_CP145137_Region6:{16}/NZ_CP145137_Region7:{44}/NZ_CP145137_Region8:{23}/NZ_CP145137_Region9:{44}/NZ_CP145137_Region10:{26}/NZ_CP145137_Region11:{17}/NZ_CP145137_Region12:{20}/NZ_CP145137_Region13:{39}	NZ_CP145137_Region1:{BGC0000433.5[20]||BGC0000381.5[7]||BGC0000172.5[2]}/NZ_CP145137_Region2:{-}/NZ_CP145137_Region3:{-}/NZ_CP145137_Region4:{BGC0001089.5[14]||BGC0001520.3[10]||BGC0002455.3[7]||BGC0001470.5[8]||BGC0000967.5[7]||BGC0002055.3[7]||BGC0000178.5[7]||BGC0002385.3[7]||BGC0002810.2[6]||BGC0001099.5[6]||BGC0000182.5[6]||BGC0000186.5[6]||BGC0001115.5[6]||BGC0001071.4[6]||BGC0001564.4[6]||BGC0002374.2[6]||BGC0001025.5[7]||BGC0001835.2[5]||BGC0002059.3[5]||BGC0001114.5[5]||BGC0000995.5[5]||BGC0001113.5[5]||BGC0000176.5[6]||BGC0001032.3[5]||BGC0001031.5[5]||BGC0000173.5[5]||BGC0002814.2[5]||BGC0001751.3[5]||BGC0001064.5[4]||BGC0001566.3[4]||BGC0002542.2[4]||BGC0002296.2[4]||BGC0001001.5[4]||BGC0001970.3[4]||BGC0001971.3[4]||BGC0000976.5[4]||BGC0001165.5[4]||BGC0002082.3[5]||BGC0002153.2[4]||BGC0000205.3[3]||BGC0001110.5[4]||BGC0001091.5[4]||BGC0002068.3[4]||BGC0001357.3[3]||BGC0001853.3[3]||BGC0001761.3[3]||BGC0001186.4[2]||BGC0000177.5[2]||BGC0000083.5[2]||BGC0002118.3[2]}/NZ_CP145137_Region5:{BGC0001103.5[10]||BGC0001095.5[10]||BGC0000407.5[8]||BGC0001098.5[4]||BGC0001090.5[4]||BGC0000402.4[4]||BGC0000400.5[2]||BGC0002432.2[4]||BGC0001715.4[2]||BGC0001536.4[2]||BGC0001728.4[2]||BGC0002284.3[2]}/NZ_CP145137_Region6:{BGC0000607.5[2]}/NZ_CP145137_Region7:{-}/NZ_CP145137_Region8:{-}/NZ_CP145137_Region9:{BGC0000309.5[7]||BGC0002695.2[7]||BGC0000401.5[6]||BGC0001185.5[5]||BGC0000368.5[5]||BGC0002688.2[5]||BGC0002324.3[4]||BGC0001345.5[4]||BGC0002492.3[4]||BGC0000359.5[4]||BGC0002528.3[4]||BGC0000392.5[3]||BGC0002696.2[4]||BGC0002495.2[3]||BGC0001967.4[2]||BGC0000371.5[3]||BGC0002689.2[3]||BGC0002491.3[3]||BGC0001437.5[3]||BGC0002676.2[3]||BGC0001039.5[3]||BGC0001444.5[3]||BGC0000460.5[3]||BGC0001213.5[3]||BGC0001292.5[3]||BGC0001975.4[2]||BGC0000341.5[2]||BGC0002373.3[2]||BGC0002125.3[2]||BGC0001230.5[2]||BGC0001370.4[2]||BGC0000374.5[2]||BGC0000315.5[2]||BGC0001214.5[2]||BGC0000296.5[2]||BGC0000379.5[2]||BGC0000429.4[2]||BGC0000461.5[2]||BGC0001968.3[2]||BGC0001406.5[2]||BGC0001414.5[2]||BGC0001297.4[2]||BGC0002661.2[2]||BGC0002679.2[2]||BGC0001848.4[2]||BGC0001783.5[2]||BGC0000032.5[2]||BGC0001675.5[2]||BGC0001850.4[2]||BGC0001732.5[2]}/NZ_CP145137_Region10:{BGC0000559.4[13]||BGC0000511.5[12]||BGC0000506.4[11]||BGC0001701.4[3]||BGC0002668.2[2]||BGC0000535.4[2]||BGC0000537.3[2]||BGC0001789.3[2]||BGC0000515.4[2]||BGC0000607.5[2]||BGC0002323.2[2]||BGC0000549.3[2]}/NZ_CP145137_Region11:{BGC0002103.2[6]}/NZ_CP145137_Region12:{BGC0000602.5[8]}/NZ_CP145137_Region13:{BGC0001184.4[7]||BGC0000888.5[5]||BGC0000796.3[3]||BGC0000794.5[3]||BGC0002302.2[2]||BGC0000795.3[2]}	(BGC0000607.5)x2/BGC0000032.5/BGC0000083.5/BGC0000172.5/BGC0000173.5/BGC0000176.5/BGC0000177.5/BGC0000178.5/BGC0000182.5/BGC0000186.5/BGC0000205.3/BGC0000296.5/BGC0000309.5/BGC0000315.5/BGC0000341.5/BGC0000359.5/BGC0000368.5/BGC0000371.5/BGC0000374.5/BGC0000379.5/BGC0000381.5/BGC0000392.5/BGC0000400.5/BGC0000401.5/BGC0000402.4/BGC0000407.5/BGC0000429.4/BGC0000433.5/BGC0000460.5/BGC0000461.5/BGC0000506.4/BGC0000511.5/BGC0000515.4/BGC0000535.4/BGC0000537.3/BGC0000549.3/BGC0000559.4/BGC0000602.5/BGC0000794.5/BGC0000795.3/BGC0000796.3/BGC0000888.5/BGC0000967.5/BGC0000976.5/BGC0000995.5/BGC0001001.5/BGC0001025.5/BGC0001031.5/BGC0001032.3/BGC0001039.5/BGC0001064.5/BGC0001071.4/BGC0001089.5/BGC0001090.5/BGC0001091.5/BGC0001095.5/BGC0001098.5/BGC0001099.5/BGC0001103.5/BGC0001110.5/BGC0001113.5/BGC0001114.5/BGC0001115.5/BGC0001165.5/BGC0001184.4/BGC0001185.5/BGC0001186.4/BGC0001213.5/BGC0001214.5/BGC0001230.5/BGC0001292.5/BGC0001297.4/BGC0001345.5/BGC0001357.3/BGC0001370.4/BGC0001406.5/BGC0001414.5/BGC0001437.5/BGC0001444.5/BGC0001470.5/BGC0001520.3/BGC0001536.4/BGC0001564.4/BGC0001566.3/BGC0001675.5/BGC0001701.4/BGC0001715.4/BGC0001728.4/BGC0001732.5/BGC0001751.3/BGC0001761.3/BGC0001783.5/BGC0001789.3/BGC0001835.2/BGC0001848.4/BGC0001850.4/BGC0001853.3/BGC0001967.4/BGC0001968.3/BGC0001970.3/BGC0001971.3/BGC0001975.4/BGC0002055.3/BGC0002059.3/BGC0002068.3/BGC0002082.3/BGC0002103.2/BGC0002118.3/BGC0002125.3/BGC0002153.2/BGC0002284.3/BGC0002296.2/BGC0002302.2/BGC0002323.2/BGC0002324.3/BGC0002373.3/BGC0002374.2/BGC0002385.3/BGC0002432.2/BGC0002455.3/BGC0002491.3/BGC0002492.3/BGC0002495.2/BGC0002528.3/BGC0002542.2/BGC0002661.2/BGC0002668.2/BGC0002676.2/BGC0002679.2/BGC0002688.2/BGC0002689.2/BGC0002695.2/BGC0002696.2/BGC0002810.2/BGC0002814.2	(NRPS)x5/(T3PKS)x2/(terpene)x2/(transAT-PKS)x2/betalactone/CDPS/lanthipeptide-class-i/lanthipeptide-class-iii/NRP-metallophore/other/PKS-like/sactipeptide/terpene-precursor	20	-	-
Refseq	GCF_036785835.1	ASM3678583v1	SAMN22837225	Klebsiella pneumoniae	573	CAVp366	2024-04-05	2024	2024-04-05	Unicycler v0.4.0	1	5	6	NZ_CP145148.1/NZ_CP145150.1/NZ_CP145149.1/NZ_CP145153.1/NZ_CP145151.1/NZ_CP145152.1	5721562	5350916/108558/164347/5265/61432/31044	164347	False/True/True/True/True/True	c/c/c/c/c/c	64x;90x/64x;90x/64x;90x/64x;90x/64x;90x/64x;90x	Klebsiella pneumoniae strain CAVp366 chromosome, complete genome/Klebsiella pneumoniae strain CAVp366 plasmid pCAVP366-109, complete sequence/Klebsiella pneumoniae strain CAVp366 plasmid pCAVP366-164, complete sequence/Klebsiella pneumoniae strain CAVp366 plasmid pCAVP366-5265, complete sequence/Klebsiella pneumoniae strain CAVp366 plasmid pCAVP366-61, complete sequence/Klebsiella pneumoniae strain CAVp366 plasmid pKPC_CAVP366, complete sequence	-	-	FALSE	ONT	hybrid	de_novo	FALSE	False/False/False/False/False/False	False/False/False/False/False/False	5670	5545	5373	172	9, 8, 8 (5S, 16S, 23S)	88	12	86	5648	1	139740	79	5648	1252	7	4577	560	0	0	0	0	0	0	0.02442	FALSE	interspersed	FALSE	Bacteria	Pseudomonadota	Gammaproteobacteria	Enterobacterales	Enterobacteriaceae	Klebsiella	Klebsiella pneumoniae	Klebsiella pneumoniae	Bacteria	Pseudomonadota	Gammaproteobacteria	Enterobacterales	Enterobacteriaceae	Klebsiella	Klebsiella pneumoniae	8	-	1540/1540/1540/1540/1540/1540/1540/1540	NZ_CP145148.1/NZ_CP145148.1/NZ_CP145148.1/NZ_CP145148.1/NZ_CP145148.1/NZ_CP145148.1/NZ_CP145148.1/NZ_CP145148.1	453689/1257100/4309485/4677471/5057482/5102448/5194236/5298851	455229/1258640/4311025/4679011/5059022/5103988/5195776/5300391	1/1/-1/-1/-1/-1/-1/-1	99.5	NZ_CP145148_Region1:{redox-cofactor}/NZ_CP145148_Region2:{azole-containing-RiPP}/NZ_CP145148_Region3:{NRP-metallophore+NRPS}/NZ_CP145148_Region4:{terpene-precursor}/NZ_CP145148_Region5:{RiPP-like}	NZ_CP145148_Region1:{1}/NZ_CP145148_Region2:{1}/NZ_CP145148_Region3:{2}/NZ_CP145148_Region4:{1}/NZ_CP145148_Region5:{1}	NZ_CP145148_Region1:{2527202-2549367}/NZ_CP145148_Region2:{3446239-3472508}/NZ_CP145148_Region3:{3783292-3837201}/NZ_CP145148_Region4:{4132712-4153611}/NZ_CP145148_Region5:{5286889-5297512}	NZ_CP145148_Region1:{19}/NZ_CP145148_Region2:{18}/NZ_CP145148_Region3:{46}/NZ_CP145148_Region4:{22}/NZ_CP145148_Region5:{7}	NZ_CP145148_Region1:{BGC0001100.5[2]}/NZ_CP145148_Region2:{BGC0000781.3[2]}/NZ_CP145148_Region3:{BGC0002476.2[10]||BGC0002414.3[10]||BGC0002413.3[8]||BGC0002495.2[5]||BGC0002679.2[4]||BGC0000451.5[4]||BGC0000343.5[3]||BGC0002474.2[3]||BGC0002680.2[6]||BGC0000368.5[4]||BGC0001502.4[3]||BGC0002492.3[3]||BGC0000352.5[2]||BGC0001783.5[2]||BGC0000392.5[3]||BGC0002466.3[4]||BGC0002544.3[4]||BGC0000300.5[4]||BGC0000454.5[3]||BGC0002494.3[3]||BGC0000446.5[3]||BGC0000294.5[2]||BGC0002324.3[2]||BGC0001185.5[2]||BGC0002491.3[2]||BGC0001890.3[2]||BGC0000309.5[2]||BGC0001345.5[2]||BGC0002528.3[2]||BGC0002695.2[2]||BGC0000401.5[2]||BGC0002473.3[2]||BGC0002696.2[2]||BGC0000371.5[2]||BGC0000359.5[2]||BGC0002017.3[2]||BGC0000366.5[3]||BGC0001211.5[2]||BGC0001752.4[2]||BGC0002493.3[2]||BGC0001351.3[2]||BGC0002686.2[2]||BGC0002415.2[2]||BGC0000325.5[2]}/NZ_CP145148_Region4:{-}/NZ_CP145148_Region5:{-}	BGC0000294.5/BGC0000300.5/BGC0000309.5/BGC0000325.5/BGC0000343.5/BGC0000352.5/BGC0000359.5/BGC0000366.5/BGC0000368.5/BGC0000371.5/BGC0000392.5/BGC0000401.5/BGC0000446.5/BGC0000451.5/BGC0000454.5/BGC0000781.3/BGC0001100.5/BGC0001185.5/BGC0001211.5/BGC0001345.5/BGC0001351.3/BGC0001502.4/BGC0001752.4/BGC0001783.5/BGC0001890.3/BGC0002017.3/BGC0002324.3/BGC0002413.3/BGC0002414.3/BGC0002415.2/BGC0002466.3/BGC0002473.3/BGC0002474.2/BGC0002476.2/BGC0002491.3/BGC0002492.3/BGC0002493.3/BGC0002494.3/BGC0002495.2/BGC0002528.3/BGC0002544.3/BGC0002679.2/BGC0002680.2/BGC0002686.2/BGC0002695.2/BGC0002696.2	azole-containing-RiPP/NRP-metallophore/NRPS/redox-cofactor/RiPP-like/terpene-precursor	6	-	-
Refseq	GCF_036785845.1	ASM3678584v1	SAMN22837222	Escherichia coli	562	CAVp367	2024-04-05	2024	2024-04-05	Unicycler v0.4.0	1	8	9	NZ_CP145139.1/NZ_CP145140.1/NZ_CP145144.1/NZ_CP145147.1/NZ_CP145143.1/NZ_CP145146.1/NZ_CP145145.1/NZ_CP145141.1/NZ_CP145142.1	5350525	4978172/126126/33826/4087/47626/5716/5944/76846/72182	126126	False/True/True/True/True/True/True/True/True	c/c/c/c/l/c/c/c/c	369x;93x/369x;93x/369x;93x/369x;93x/369x;93x/369x;93x/369x;93x/369x;93x/369x;93x	Escherichia coli strain CAVp367 chromosome, complete genome/Escherichia coli strain CAVp367 plasmid pCAVP367-126, complete sequence/Escherichia coli strain CAVp367 plasmid pCAVP367-34, complete sequence/Escherichia coli strain CAVp367 plasmid pCAVP367-4087, complete sequence/Escherichia coli strain CAVp367 plasmid pCAVP367-48/Escherichia coli strain CAVp367 plasmid pCAVP367-5716, complete sequence/Escherichia coli strain CAVp367 plasmid pCAVP367-5944, complete sequence/Escherichia coli strain CAVp367 plasmid pCAVP367-77, complete sequence/Escherichia coli strain CAVp367 plasmid pKPC_CAVP367, complete sequence	-	-	FALSE	ONT	hybrid	de_novo	FALSE	False/False/False/False/False/False/False/False/False	False/False/False/False/False/False/False/False/False	5333	5220	4992	228	8, 7, 7 (5S, 16S, 23S)	86	5	82	15028	3	162140	76	15028	1433	6	1957	1226	0	0	0	0	0	0	0.0303	TRUE	interspersed	FALSE	Bacteria	Pseudomonadota	Gammaproteobacteria	Enterobacterales	Enterobacteriaceae	Escherichia	Escherichia coli	Escherichia coli	Bacteria	Pseudomonadota	Gammaproteobacteria	Enterobacterales	Enterobacteriaceae	Escherichia	Escherichia coli	7	-	1542/1542/1542/1542/1542/1542/1542	NZ_CP145139.1/NZ_CP145139.1/NZ_CP145139.1/NZ_CP145139.1/NZ_CP145139.1/NZ_CP145139.1/NZ_CP145139.1	1461681/2217852/2258120/2387175/2501767/3014160/3756385	1463223/2219394/2259662/2388717/2503309/3015702/3757927	-1/-1/-1/-1/-1/1/1	99.7	NZ_CP145139_Region1:{NRP-metallophore+NRPS+T1PKS}/NZ_CP145139_Region2:{NI-siderophore}/NZ_CP145139_Region3:{terpene-precursor}/NZ_CP145139_Region4:{NRP-metallophore+NRPS}/NZ_CP145139_Region5:{azole-containing-RiPP}/NZ_CP145141_Region1:{azole-containing-RiPP}	NZ_CP145139_Region1:{3}/NZ_CP145139_Region2:{1}/NZ_CP145139_Region3:{1}/NZ_CP145139_Region4:{2}/NZ_CP145139_Region5:{1}/NZ_CP145141_Region1:{1}	NZ_CP145139_Region1:{665743-728942}/NZ_CP145139_Region2:{1845696-1878110}/NZ_CP145139_Region3:{3973048-3993947}/NZ_CP145139_Region4:{4123861-4178846}/NZ_CP145139_Region5:{4501117-4527409}/NZ_CP145141_Region1:{55831-76846}	NZ_CP145139_Region1:{40}/NZ_CP145139_Region2:{29}/NZ_CP145139_Region3:{22}/NZ_CP145139_Region4:{51}/NZ_CP145139_Region5:{26}/NZ_CP145141_Region1:{25}	NZ_CP145139_Region1:{BGC0001055.5[23]||BGC0002570.2[5]||BGC0000467.5[4]||BGC0002715.2[4]||BGC0002475.3[2]||BGC0000446.5[3]}/NZ_CP145139_Region2:{BGC0001499.5[6]||BGC0001498.5[6]||BGC0000939.5[2]||BGC0002682.2[2]}/NZ_CP145139_Region3:{-}/NZ_CP145139_Region4:{BGC0002476.2[10]||BGC0002413.3[9]||BGC0002414.3[10]||BGC0002495.2[5]||BGC0002679.2[4]||BGC0000451.5[4]||BGC0000343.5[3]||BGC0002474.2[3]||BGC0002680.2[6]||BGC0000368.5[4]||BGC0001502.4[3]||BGC0000352.5[2]||BGC0000392.5[3]||BGC0002324.3[2]||BGC0002492.3[2]||BGC0001351.3[3]||BGC0000300.5[3]||BGC0001114.5[2]||BGC0000294.5[2]||BGC0002528.3[2]||BGC0000309.5[2]||BGC0001890.3[2]||BGC0001185.5[2]||BGC0002695.2[2]||BGC0002473.3[2]||BGC0002696.2[2]||BGC0000371.5[2]||BGC0002017.3[2]||BGC0001752.4[2]||BGC0001211.5[2]||BGC0000454.5[2]||BGC0002494.3[2]||BGC0002493.3[2]||BGC0002544.3[2]||BGC0002686.2[2]||BGC0002466.3[2]||BGC0002415.2[2]||BGC0000423.5[2]||BGC0000366.5[2]}/NZ_CP145139_Region5:{-}/NZ_CP145141_Region1:{BGC0000568.5[7]}	BGC0000294.5/BGC0000300.5/BGC0000309.5/BGC0000343.5/BGC0000352.5/BGC0000366.5/BGC0000368.5/BGC0000371.5/BGC0000392.5/BGC0000423.5/BGC0000446.5/BGC0000451.5/BGC0000454.5/BGC0000467.5/BGC0000568.5/BGC0000939.5/BGC0001055.5/BGC0001114.5/BGC0001185.5/BGC0001211.5/BGC0001351.3/BGC0001498.5/BGC0001499.5/BGC0001502.4/BGC0001752.4/BGC0001890.3/BGC0002017.3/BGC0002324.3/BGC0002413.3/BGC0002414.3/BGC0002415.2/BGC0002466.3/BGC0002473.3/BGC0002474.2/BGC0002475.3/BGC0002476.2/BGC0002492.3/BGC0002493.3/BGC0002494.3/BGC0002495.2/BGC0002528.3/BGC0002544.3/BGC0002570.2/BGC0002679.2/BGC0002680.2/BGC0002682.2/BGC0002686.2/BGC0002695.2/BGC0002696.2/BGC0002715.2	(azole-containing-RiPP)x2/(NRP-metallophore)x2/(NRPS)x2/NI-siderophore/T1PKS/terpene-precursor	9	-	-
Refseq	GCF_036785855.1	ASM3678585v1	SAMN22837217	Citrobacter portucalensis	1639133	CAVp365	2024-04-05	2024	2024-04-05	Flye and Pilon v2.5 and 1.23	1	1	2	NZ_CP145154.1/NZ_CP145155.1	4932743	4915837/16906	16906	False/True	c/c	192x;97x/192x;97x	Citrobacter portucalensis strain CAVp365 chromosome, complete genome/Citrobacter portucalensis strain CAVp365 plasmid pKPC_CAVP365, complete sequence	-	-	FALSE	ONT	hybrid	de_novo	FALSE	False/False	False/False	4724	4604	4540	64	9, 8, 8 (5S, 16S, 23S)	89	6	26	13690	3	93396	22	13690	1996	4	5613	2854	0	0	0	0	0	0	0.01893	TRUE	interspersed	FALSE	Bacteria	Pseudomonadota	Gammaproteobacteria	Enterobacterales	Enterobacteriaceae	Citrobacter	Citrobacter portucalensis	Citrobacter portucalensis	Bacteria	Pseudomonadota	Gammaproteobacteria	Enterobacterales	Enterobacteriaceae	Citrobacter	Citrobacter portucalensis	8	-	1544/1545/1542/1543/1542/1544/1550/1544	NZ_CP145154.1/NZ_CP145154.1/NZ_CP145154.1/NZ_CP145154.1/NZ_CP145154.1/NZ_CP145154.1/NZ_CP145154.1/NZ_CP145154.1	311/2676246/3196937/3358263/3401010/3534083/3624509/4104043	1855/2677791/3198479/3359806/3402552/3535627/3626059/4105587	1/-1/-1/-1/-1/-1/-1/1	98.9	NZ_CP145154_Region1:{azole-containing-RiPP}/NZ_CP145154_Region2:{NRP-metallophore+NRPS}/NZ_CP145154_Region3:{terpene-precursor}/NZ_CP145154_Region4:{arylpolyene}	NZ_CP145154_Region1:{1}/NZ_CP145154_Region2:{2}/NZ_CP145154_Region3:{1}/NZ_CP145154_Region4:{1}	NZ_CP145154_Region1:{1912851-1939266}/NZ_CP145154_Region2:{2218759-2273842}/NZ_CP145154_Region3:{2470654-2491553}/NZ_CP145154_Region4:{3906664-3950260}	NZ_CP145154_Region1:{20}/NZ_CP145154_Region2:{45}/NZ_CP145154_Region3:{23}/NZ_CP145154_Region4:{44}	NZ_CP145154_Region1:{BGC0000781.3[2]}/NZ_CP145154_Region2:{BGC0002476.2[10]||BGC0002413.3[9]||BGC0002414.3[10]||BGC0002495.2[5]||BGC0002679.2[4]||BGC0000451.5[4]||BGC0002474.2[3]||BGC0002680.2[6]||BGC0000368.5[4]||BGC0001502.4[3]||BGC0000352.5[2]||BGC0000392.5[2]||BGC0002494.3[3]||BGC0000300.5[3]||BGC0000343.5[2]||BGC0001114.5[2]||BGC0000294.5[2]||BGC0002324.3[2]||BGC0001890.3[2]||BGC0001185.5[2]||BGC0000309.5[2]||BGC0002492.3[2]||BGC0002528.3[2]||BGC0002695.2[2]||BGC0002696.2[2]||BGC0000371.5[2]||BGC0002688.2[2]||BGC0002689.2[2]||BGC0002017.3[2]||BGC0001211.5[2]||BGC0001752.4[2]||BGC0000454.5[2]||BGC0002493.3[2]||BGC0001351.3[2]||BGC0002544.3[2]||BGC0002686.2[2]||BGC0002466.3[2]||BGC0002415.2[2]||BGC0000423.5[2]||BGC0000366.5[2]}/NZ_CP145154_Region3:{BGC0000668.5[2]}/NZ_CP145154_Region4:{BGC0000836.5[18]||BGC0002008.3[17]||BGC0000837.4[8]||BGC0000838.3[2]}	BGC0000294.5/BGC0000300.5/BGC0000309.5/BGC0000343.5/BGC0000352.5/BGC0000366.5/BGC0000368.5/BGC0000371.5/BGC0000392.5/BGC0000423.5/BGC0000451.5/BGC0000454.5/BGC0000668.5/BGC0000781.3/BGC0000836.5/BGC0000837.4/BGC0000838.3/BGC0001114.5/BGC0001185.5/BGC0001211.5/BGC0001351.3/BGC0001502.4/BGC0001752.4/BGC0001890.3/BGC0002008.3/BGC0002017.3/BGC0002324.3/BGC0002413.3/BGC0002414.3/BGC0002415.2/BGC0002466.3/BGC0002474.2/BGC0002476.2/BGC0002492.3/BGC0002493.3/BGC0002494.3/BGC0002495.2/BGC0002528.3/BGC0002544.3/BGC0002679.2/BGC0002680.2/BGC0002686.2/BGC0002688.2/BGC0002689.2/BGC0002695.2/BGC0002696.2	arylpolyene/azole-containing-RiPP/NRP-metallophore/NRPS/terpene-precursor	5	-	-
Refseq	GCF_036786065.1	ASM3678606v1	SAMN22837213	Raoultella ornithinolytica	54291	CAVp363	2024-04-05	2024	2024-04-05	Unicycler v0.4.0	1	6	7	NZ_CP145156.1/NZ_CP145162.1/NZ_CP145157.1/NZ_CP145161.1/NZ_CP145160.1/NZ_CP145159.1/NZ_CP145158.1	5952269	5769994/4183/73174/7823/8756/16903/71436	73174	False/True/True/True/True/True/True	c/c/c/c/c/c/c	18x;84x/18x;84x/18x;84x/18x;84x/18x;84x/18x;84x/18x;84x	Raoultella ornithinolytica strain CAVp363 chromosome, complete genome/Raoultella ornithinolytica strain CAVp363 plasmid pCAVP363-4183, complete sequence/Raoultella ornithinolytica strain CAVp363 plasmid pCAVP363-73, complete sequence/Raoultella ornithinolytica strain CAVp363 plasmid pCAVP363-7823, complete sequence/Raoultella ornithinolytica strain CAVp363 plasmid pCAVP363-8756, complete sequence/Raoultella ornithinolytica strain CAVp363 plasmid pKPC_CAVP363-17, complete sequen/Raoultella ornithinolytica strain CAVp363 plasmid pKPC_CAVP363-71, complete sequen	-	-	FALSE	ONT	hybrid	de_novo	FALSE	False/False/False/False/False/False/False	False/False/False/False/False/False/False	5742	5620	5447	173	9, 8, 8 (5S, 16S, 23S)	85	12	103	13684	3	247064	97	13684	1231	6	1655	652	0	0	0	0	0	0	0.04151	TRUE	interspersed	FALSE	Bacteria	Pseudomonadota	Gammaproteobacteria	Enterobacterales	Enterobacteriaceae	Raoultella	Raoultella ornithinolytica	Raoultella ornithinolytica	Bacteria	Pseudomonadota	Gammaproteobacteria	Enterobacterales	Enterobacteriaceae	Klebsiella	Klebsiella ornithinolytica	8	-	1540/1540/1540/1540/1540/1540/1540/1540	NZ_CP145156.1/NZ_CP145156.1/NZ_CP145156.1/NZ_CP145156.1/NZ_CP145156.1/NZ_CP145156.1/NZ_CP145156.1/NZ_CP145156.1	475576/1279780/4572136/4951588/5484448/5526369/5616503/5719786	477116/1281320/4573676/4953128/5485988/5527909/5618043/5721326	1/1/-1/-1/-1/-1/-1/-1	99.9	NZ_CP145156_Region1:{arylpolyene}/NZ_CP145156_Region2:{T1PKS+NRP-metallophore+NRPS}/NZ_CP145156_Region3:{azole-containing-RiPP}/NZ_CP145156_Region4:{NRP-metallophore+NRPS}/NZ_CP145156_Region5:{terpene-precursor}/NZ_CP145156_Region6:{RiPP-like}	NZ_CP145156_Region1:{1}/NZ_CP145156_Region2:{3}/NZ_CP145156_Region3:{1}/NZ_CP145156_Region4:{2}/NZ_CP145156_Region5:{1}/NZ_CP145156_Region6:{1}	NZ_CP145156_Region1:{288849-332445}/NZ_CP145156_Region2:{1881726-1940617}/NZ_CP145156_Region3:{3689023-3715301}/NZ_CP145156_Region4:{4062816-4131898}/NZ_CP145156_Region5:{4399206-4420105}/NZ_CP145156_Region6:{5707863-5718486}	NZ_CP145156_Region1:{45}/NZ_CP145156_Region2:{47}/NZ_CP145156_Region3:{20}/NZ_CP145156_Region4:{54}/NZ_CP145156_Region5:{21}/NZ_CP145156_Region6:{7}	NZ_CP145156_Region1:{BGC0002008.3[17]||BGC0000836.5[17]||BGC0000837.4[7]||BGC0000838.3[2]}/NZ_CP145156_Region2:{BGC0001055.5[19]||BGC0002570.2[7]||BGC0000467.5[6]||BGC0002715.2[5]||BGC0000446.5[5]||BGC0002475.3[2]||BGC0000459.5[2]}/NZ_CP145156_Region3:{BGC0000781.3[2]}/NZ_CP145156_Region4:{BGC0002476.2[11]||BGC0002413.3[10]||BGC0002414.3[10]||BGC0002495.2[5]||BGC0002679.2[4]||BGC0000343.5[3]||BGC0000451.5[3]||BGC0002474.2[3]||BGC0000368.5[4]||BGC0001502.4[3]||BGC0000352.5[2]||BGC0002680.2[5]||BGC0000392.5[3]||BGC0000460.5[2]||BGC0000300.5[4]||BGC0002494.3[3]||BGC0001351.3[3]||BGC0002544.3[3]||BGC0002686.2[3]||BGC0000294.5[2]||BGC0002324.3[2]||BGC0001185.5[2]||BGC0002528.3[2]||BGC0002695.2[2]||BGC0000309.5[2]||BGC0001890.3[2]||BGC0001345.5[2]||BGC0002492.3[2]||BGC0000401.5[2]||BGC0000454.5[2]||BGC0002473.3[2]||BGC0002696.2[2]||BGC0000371.5[2]||BGC0002571.2[2]||BGC0000359.5[2]||BGC0002688.2[2]||BGC0002017.3[2]||BGC0002466.3[2]||BGC0001752.4[2]||BGC0001211.5[2]||BGC0002493.3[2]||BGC0002410.3[2]||BGC0000423.5[2]||BGC0002415.2[2]||BGC0001088.5[2]}/NZ_CP145156_Region5:{BGC0000668.5[2]||BGC0001126.4[2]||BGC0001501.5[2]||BGC0001594.3[2]||BGC0001612.3[2]||BGC0001595.3[2]}/NZ_CP145156_Region6:{-}	BGC0000294.5/BGC0000300.5/BGC0000309.5/BGC0000343.5/BGC0000352.5/BGC0000359.5/BGC0000368.5/BGC0000371.5/BGC0000392.5/BGC0000401.5/BGC0000423.5/BGC0000446.5/BGC0000451.5/BGC0000454.5/BGC0000459.5/BGC0000460.5/BGC0000467.5/BGC0000668.5/BGC0000781.3/BGC0000836.5/BGC0000837.4/BGC0000838.3/BGC0001055.5/BGC0001088.5/BGC0001126.4/BGC0001185.5/BGC0001211.5/BGC0001345.5/BGC0001351.3/BGC0001501.5/BGC0001502.4/BGC0001594.3/BGC0001595.3/BGC0001612.3/BGC0001752.4/BGC0001890.3/BGC0002008.3/BGC0002017.3/BGC0002324.3/BGC0002410.3/BGC0002413.3/BGC0002414.3/BGC0002415.2/BGC0002466.3/BGC0002473.3/BGC0002474.2/BGC0002475.3/BGC0002476.2/BGC0002492.3/BGC0002493.3/BGC0002494.3/BGC0002495.2/BGC0002528.3/BGC0002544.3/BGC0002570.2/BGC0002571.2/BGC0002679.2/BGC0002680.2/BGC0002686.2/BGC0002688.2/BGC0002695.2/BGC0002696.2/BGC0002715.2	(NRP-metallophore)x2/(NRPS)x2/arylpolyene/azole-containing-RiPP/RiPP-like/T1PKS/terpene-precursor	9	-	-
Refseq	GCF_036786095.1	ASM3678609v1	SAMN22875523	Raoultella ornithinolytica	54291	CAV1921	2024-04-05	2024	2024-04-05	Unicycler v0.4.0	1	7	8	NZ_CP145163.1/NZ_CP145164.1/NZ_CP145170.1/NZ_CP145169.1/NZ_CP145168.1/NZ_CP145167.1/NZ_CP145165.1/NZ_CP145166.1	5951836	5578057/183032/3223/4183/7823/8756/94581/72181	183032	False/True/True/True/True/True/True/True	c/c/c/c/c/c/c/c	193x;91x/193x;91x/193x;91x/193x;91x/193x;91x/193x;91x/193x;91x/193x;91x	Raoultella ornithinolytica strain CAV1921 chromosome, complete genome/Raoultella ornithinolytica strain CAV1921 plasmid pCAV1921-183, complete sequence/Raoultella ornithinolytica strain CAV1921 plasmid pCAV1921-3223, complete sequence/Raoultella ornithinolytica strain CAV1921 plasmid pCAV1921-4183, complete sequence/Raoultella ornithinolytica strain CAV1921 plasmid pCAV1921-7823, complete sequence/Raoultella ornithinolytica strain CAV1921 plasmid pCAV1921-8756, complete sequence/Raoultella ornithinolytica strain CAV1921 plasmid pCAV1921-95, complete sequence/Raoultella ornithinolytica strain CAV1921 plasmid pKPC_CAV1921, complete sequence	-	-	FALSE	PacBio	hybrid	de_novo	FALSE	False/False/False/False/False/False/False/False	False/False/False/False/False/False/False/False	5748	5624	5461	163	9, 8, 8 (5S, 16S, 23S)	85	14	105	8283	3	213985	98	8283	1230	7	1658	618	0	0	0	0	0	0	0.03595	TRUE	interspersed	FALSE	Bacteria	Pseudomonadota	Gammaproteobacteria	Enterobacterales	Enterobacteriaceae	Raoultella	Raoultella ornithinolytica	Raoultella ornithinolytica	Bacteria	Pseudomonadota	Gammaproteobacteria	Enterobacterales	Enterobacteriaceae	Klebsiella	Klebsiella ornithinolytica	8	-	1540/1540/1540/1540/1540/1540/1540/1540	NZ_CP145163.1/NZ_CP145163.1/NZ_CP145163.1/NZ_CP145163.1/NZ_CP145163.1/NZ_CP145163.1/NZ_CP145163.1/NZ_CP145163.1	475576/1266229/4559185/4938653/5292506/5334427/5424561/5527849	477116/1267769/4560725/4940193/5294046/5335967/5426101/5529389	1/1/-1/-1/-1/-1/-1/-1	99.9	NZ_CP145163_Region1:{arylpolyene}/NZ_CP145163_Region2:{T1PKS+NRP-metallophore+NRPS}/NZ_CP145163_Region3:{azole-containing-RiPP}/NZ_CP145163_Region4:{NRP-metallophore+NRPS}/NZ_CP145163_Region5:{terpene-precursor}/NZ_CP145163_Region6:{RiPP-like}	NZ_CP145163_Region1:{1}/NZ_CP145163_Region2:{3}/NZ_CP145163_Region3:{1}/NZ_CP145163_Region4:{2}/NZ_CP145163_Region5:{1}/NZ_CP145163_Region6:{1}	NZ_CP145163_Region1:{288849-332445}/NZ_CP145163_Region2:{1883682-1942573}/NZ_CP145163_Region3:{3689728-3716006}/NZ_CP145163_Region4:{4063521-4118926}/NZ_CP145163_Region5:{4386255-4407154}/NZ_CP145163_Region6:{5515921-5526544}	NZ_CP145163_Region1:{45}/NZ_CP145163_Region2:{47}/NZ_CP145163_Region3:{20}/NZ_CP145163_Region4:{44}/NZ_CP145163_Region5:{21}/NZ_CP145163_Region6:{7}	NZ_CP145163_Region1:{BGC0002008.3[17]||BGC0000836.5[17]||BGC0000837.4[7]||BGC0000838.3[2]}/NZ_CP145163_Region2:{BGC0001055.5[19]||BGC0002570.2[7]||BGC0000467.5[6]||BGC0002715.2[5]||BGC0000446.5[5]||BGC0002475.3[2]||BGC0000459.5[2]}/NZ_CP145163_Region3:{BGC0000781.3[2]}/NZ_CP145163_Region4:{BGC0002413.3[10]||BGC0002476.2[10]||BGC0002414.3[9]||BGC0002495.2[5]||BGC0002679.2[4]||BGC0000343.5[3]||BGC0000451.5[3]||BGC0002474.2[3]||BGC0000368.5[4]||BGC0001502.4[3]||BGC0000352.5[2]||BGC0002680.2[5]||BGC0000392.5[3]||BGC0000460.5[2]||BGC0000300.5[4]||BGC0002494.3[3]||BGC0001351.3[3]||BGC0002544.3[3]||BGC0002686.2[3]||BGC0000294.5[2]||BGC0002324.3[2]||BGC0001185.5[2]||BGC0002528.3[2]||BGC0002695.2[2]||BGC0000309.5[2]||BGC0001890.3[2]||BGC0001345.5[2]||BGC0002492.3[2]||BGC0000401.5[2]||BGC0000454.5[2]||BGC0002473.3[2]||BGC0002696.2[2]||BGC0000371.5[2]||BGC0000359.5[2]||BGC0002688.2[2]||BGC0002017.3[2]||BGC0002466.3[2]||BGC0001752.4[2]||BGC0001211.5[2]||BGC0002493.3[2]||BGC0002410.3[2]||BGC0000423.5[2]||BGC0002415.2[2]}/NZ_CP145163_Region5:{BGC0000668.5[2]||BGC0001126.4[2]||BGC0001501.5[2]||BGC0001594.3[2]||BGC0001612.3[2]||BGC0001595.3[2]}/NZ_CP145163_Region6:{-}	BGC0000294.5/BGC0000300.5/BGC0000309.5/BGC0000343.5/BGC0000352.5/BGC0000359.5/BGC0000368.5/BGC0000371.5/BGC0000392.5/BGC0000401.5/BGC0000423.5/BGC0000446.5/BGC0000451.5/BGC0000454.5/BGC0000459.5/BGC0000460.5/BGC0000467.5/BGC0000668.5/BGC0000781.3/BGC0000836.5/BGC0000837.4/BGC0000838.3/BGC0001055.5/BGC0001126.4/BGC0001185.5/BGC0001211.5/BGC0001345.5/BGC0001351.3/BGC0001501.5/BGC0001502.4/BGC0001594.3/BGC0001595.3/BGC0001612.3/BGC0001752.4/BGC0001890.3/BGC0002008.3/BGC0002017.3/BGC0002324.3/BGC0002410.3/BGC0002413.3/BGC0002414.3/BGC0002415.2/BGC0002466.3/BGC0002473.3/BGC0002474.2/BGC0002475.3/BGC0002476.2/BGC0002492.3/BGC0002493.3/BGC0002494.3/BGC0002495.2/BGC0002528.3/BGC0002544.3/BGC0002570.2/BGC0002679.2/BGC0002680.2/BGC0002686.2/BGC0002688.2/BGC0002695.2/BGC0002696.2/BGC0002715.2	(NRP-metallophore)x2/(NRPS)x2/arylpolyene/azole-containing-RiPP/RiPP-like/T1PKS/terpene-precursor	9	-	-
Refseq	GCF_036787225.1	ASM3678722v1	SAMN09205472	Klebsiella pneumoniae	573	CAVp50	2024-04-05	2024	2024-04-05	Unicycler v0.4.0	1	7	8	NZ_CP145171.1/NZ_CP145173.1/NZ_CP145172.1/NZ_CP145176.1/NZ_CP145175.1/NZ_CP145174.1/NZ_CP145178.1/NZ_CP145177.1	5695995	5291171/112288/128820/34304/53235/54722/9383/12072	128820	False/True/True/True/True/True/True/True	c/c/c/c/c/c/c/c	133x;104x/133x;104x/133x;104x/133x;104x/133x;104x/133x;104x/133x;104x/133x;104x	Klebsiella pneumoniae strain CAVp50 chromosome, complete genome/Klebsiella pneumoniae strain CAVp50 plasmid pCAVP50-112, complete sequence/Klebsiella pneumoniae strain CAVp50 plasmid pCAVP50-129, complete sequence/Klebsiella pneumoniae strain CAVp50 plasmid pCAVP50-34, complete sequence/Klebsiella pneumoniae strain CAVp50 plasmid pCAVP50-53, complete sequence/Klebsiella pneumoniae strain CAVp50 plasmid pCAVP50-55, complete sequence/Klebsiella pneumoniae strain CAVp50 plasmid pCAVP50-9383, complete sequence/Klebsiella pneumoniae strain CAVp50 plasmid pKPC_CAVP50, complete sequence	-	-	FALSE	PacBio	hybrid	de_novo	FALSE	False/False/False/False/False/False/False/False	False/False/False/False/False/False/False/False	5608	5483	5320	163	9, 8, 8 (5S, 16S, 23S)	88	12	97	5407	1	152786	91	5407	1212	6	1035	839	0	0	0	0	0	0	0.02682	FALSE	interspersed	FALSE	Bacteria	Pseudomonadota	Gammaproteobacteria	Enterobacterales	Enterobacteriaceae	Klebsiella	Klebsiella pneumoniae	Klebsiella pneumoniae	Bacteria	Pseudomonadota	Gammaproteobacteria	Enterobacterales	Enterobacteriaceae	Klebsiella	Klebsiella pneumoniae	8	-	1540/1540/1540/1540/1540/1540/1540/1540	NZ_CP145171.1/NZ_CP145171.1/NZ_CP145171.1/NZ_CP145171.1/NZ_CP145171.1/NZ_CP145171.1/NZ_CP145171.1/NZ_CP145171.1	452936/1227966/4245364/4599615/4993474/5038374/5130260/5239096	454476/1229506/4246904/4601155/4995014/5039914/5131800/5240636	1/1/-1/-1/-1/-1/-1/-1	99.9	NZ_CP145171_Region1:{T1PKS+NRP-metallophore+NRPS}/NZ_CP145171_Region2:{redox-cofactor}/NZ_CP145171_Region3:{azole-containing-RiPP}/NZ_CP145171_Region4:{NRP-metallophore+NRPS}/NZ_CP145171_Region5:{terpene-precursor}/NZ_CP145171_Region6:{RiPP-like}/NZ_CP145178_Region1:{RiPP-like}	NZ_CP145171_Region1:{3}/NZ_CP145171_Region2:{1}/NZ_CP145171_Region3:{1}/NZ_CP145171_Region4:{2}/NZ_CP145171_Region5:{1}/NZ_CP145171_Region6:{1}/NZ_CP145178_Region1:{1}	NZ_CP145171_Region1:{1791732-1854931}/NZ_CP145171_Region2:{2490650-2512815}/NZ_CP145171_Region3:{3422870-3449250}/NZ_CP145171_Region4:{3765588-3819498}/NZ_CP145171_Region5:{4069852-4090751}/NZ_CP145171_Region6:{5227300-5237923}/NZ_CP145178_Region1:{2090-9383}	NZ_CP145171_Region1:{47}/NZ_CP145171_Region2:{18}/NZ_CP145171_Region3:{20}/NZ_CP145171_Region4:{46}/NZ_CP145171_Region5:{22}/NZ_CP145171_Region6:{7}/NZ_CP145178_Region1:{6}	NZ_CP145171_Region1:{BGC0001055.5[15]||BGC0002570.2[6]||BGC0000467.5[4]||BGC0002715.2[5]||BGC0002475.3[2]||BGC0000433.5[2]}/NZ_CP145171_Region2:{BGC0001100.5[2]}/NZ_CP145171_Region3:{BGC0000781.3[2]}/NZ_CP145171_Region4:{BGC0002476.2[10]||BGC0002414.3[10]||BGC0002413.3[8]||BGC0002495.2[5]||BGC0002679.2[4]||BGC0000451.5[4]||BGC0000343.5[3]||BGC0002474.2[3]||BGC0002680.2[6]||BGC0000368.5[4]||BGC0001502.4[3]||BGC0000401.5[3]||BGC0002492.3[3]||BGC0000352.5[2]||BGC0000392.5[3]||BGC0002466.3[4]||BGC0002544.3[4]||BGC0000300.5[4]||BGC0000454.5[3]||BGC0002494.3[3]||BGC0000446.5[3]||BGC0000294.5[2]||BGC0002324.3[2]||BGC0001185.5[2]||BGC0002491.3[2]||BGC0000309.5[2]||BGC0001890.3[2]||BGC0001345.5[2]||BGC0002528.3[2]||BGC0002695.2[2]||BGC0002473.3[2]||BGC0002696.2[2]||BGC0000371.5[2]||BGC0000359.5[2]||BGC0002017.3[2]||BGC0000366.5[3]||BGC0001211.5[2]||BGC0001752.4[2]||BGC0002493.3[2]||BGC0001351.3[2]||BGC0002686.2[2]||BGC0002415.2[2]||BGC0000325.5[2]}/NZ_CP145171_Region5:{-}/NZ_CP145171_Region6:{-}/NZ_CP145178_Region1:{-}	BGC0000294.5/BGC0000300.5/BGC0000309.5/BGC0000325.5/BGC0000343.5/BGC0000352.5/BGC0000359.5/BGC0000366.5/BGC0000368.5/BGC0000371.5/BGC0000392.5/BGC0000401.5/BGC0000433.5/BGC0000446.5/BGC0000451.5/BGC0000454.5/BGC0000467.5/BGC0000781.3/BGC0001055.5/BGC0001100.5/BGC0001185.5/BGC0001211.5/BGC0001345.5/BGC0001351.3/BGC0001502.4/BGC0001752.4/BGC0001890.3/BGC0002017.3/BGC0002324.3/BGC0002413.3/BGC0002414.3/BGC0002415.2/BGC0002466.3/BGC0002473.3/BGC0002474.2/BGC0002475.3/BGC0002476.2/BGC0002491.3/BGC0002492.3/BGC0002493.3/BGC0002494.3/BGC0002495.2/BGC0002528.3/BGC0002544.3/BGC0002570.2/BGC0002679.2/BGC0002680.2/BGC0002686.2/BGC0002695.2/BGC0002696.2/BGC0002715.2	(NRP-metallophore)x2/(NRPS)x2/(RiPP-like)x2/azole-containing-RiPP/redox-cofactor/T1PKS/terpene-precursor	10	-	-
Refseq	GCF_036789295.1	ASM3678929v1	SAMN22875531	Raoultella ornithinolytica	54291	CAV1817	2024-04-05	2024	2024-04-05	HGAP v. MAY-2015	1	7	8	NZ_CP145187.1/NZ_CP145188.1/NZ_CP145194.1/NZ_CP145193.1/NZ_CP145192.1/NZ_CP145191.1/NZ_CP145189.1/NZ_CP145190.1	5952893	5579114/183032/3223/4183/7823/8756/94581/72181	183032	False/True/True/True/True/True/True/True	c/c/c/c/c/c/c/c	29x/29x/29x/29x/29x/29x/29x/29x	Raoultella ornithinolytica strain CAV1817 chromosome, complete genome/Raoultella ornithinolytica strain CAV1817 plasmid pCAV1817-183, complete sequence/Raoultella ornithinolytica strain CAV1817 plasmid pCAV1817-3223, complete sequence/Raoultella ornithinolytica strain CAV1817 plasmid pCAV1817-4183, complete sequence/Raoultella ornithinolytica strain CAV1817 plasmid pCAV1817-7823, complete sequence/Raoultella ornithinolytica strain CAV1817 plasmid pCAV1817-8756, complete sequence/Raoultella ornithinolytica strain CAV1817 plasmid pCAV1817-95, complete sequence/Raoultella ornithinolytica strain CAV1817 plasmid pKPC_CAV1817, complete sequence	-	-	FALSE	PacBio	long_read_only	de_novo	FALSE	False/False/False/False/False/False/False/False	False/False/False/False/False/False/False/False	5754	5630	5466	164	9, 8, 8 (5S, 16S, 23S)	85	14	106	8283	3	210827	99	8283	1230	7	1658	618	0	0	0	0	0	0	0.03542	TRUE	interspersed	FALSE	Bacteria	Pseudomonadota	Gammaproteobacteria	Enterobacterales	Enterobacteriaceae	Raoultella	Raoultella ornithinolytica	Raoultella ornithinolytica	Bacteria	Pseudomonadota	Gammaproteobacteria	Enterobacterales	Enterobacteriaceae	Klebsiella	Klebsiella ornithinolytica	8	-	1540/1540/1540/1540/1540/1540/1540/1540	NZ_CP145187.1/NZ_CP145187.1/NZ_CP145187.1/NZ_CP145187.1/NZ_CP145187.1/NZ_CP145187.1/NZ_CP145187.1/NZ_CP145187.1	475576/1266228/4560243/4939710/5293563/5335484/5425618/5528906	477116/1267768/4561783/4941250/5295103/5337024/5427158/5530446	1/1/-1/-1/-1/-1/-1/-1	99.5	NZ_CP145187_Region1:{arylpolyene}/NZ_CP145187_Region2:{T1PKS+NRP-metallophore+NRPS}/NZ_CP145187_Region3:{azole-containing-RiPP}/NZ_CP145187_Region4:{NRP-metallophore+NRPS}/NZ_CP145187_Region5:{terpene-precursor}/NZ_CP145187_Region6:{RiPP-like}	NZ_CP145187_Region1:{1}/NZ_CP145187_Region2:{3}/NZ_CP145187_Region3:{1}/NZ_CP145187_Region4:{2}/NZ_CP145187_Region5:{1}/NZ_CP145187_Region6:{1}	NZ_CP145187_Region1:{288849-332445}/NZ_CP145187_Region2:{1884745-1943636}/NZ_CP145187_Region3:{3690791-3717069}/NZ_CP145187_Region4:{4064584-4119989}/NZ_CP145187_Region5:{4387318-4408217}/NZ_CP145187_Region6:{5516978-5527601}	NZ_CP145187_Region1:{45}/NZ_CP145187_Region2:{47}/NZ_CP145187_Region3:{20}/NZ_CP145187_Region4:{44}/NZ_CP145187_Region5:{21}/NZ_CP145187_Region6:{7}	NZ_CP145187_Region1:{BGC0002008.3[17]||BGC0000836.5[17]||BGC0000837.4[7]||BGC0000838.3[2]}/NZ_CP145187_Region2:{BGC0001055.5[19]||BGC0002570.2[7]||BGC0000467.5[6]||BGC0002715.2[5]||BGC0000446.5[5]||BGC0002475.3[2]||BGC0000459.5[2]}/NZ_CP145187_Region3:{BGC0000781.3[2]}/NZ_CP145187_Region4:{BGC0002413.3[10]||BGC0002476.2[10]||BGC0002414.3[9]||BGC0002495.2[5]||BGC0002679.2[4]||BGC0000343.5[3]||BGC0000451.5[3]||BGC0002474.2[3]||BGC0000368.5[4]||BGC0001502.4[3]||BGC0000352.5[2]||BGC0002680.2[5]||BGC0000392.5[3]||BGC0000460.5[2]||BGC0000300.5[4]||BGC0002494.3[3]||BGC0001351.3[3]||BGC0002544.3[3]||BGC0002686.2[3]||BGC0000294.5[2]||BGC0002324.3[2]||BGC0001185.5[2]||BGC0002528.3[2]||BGC0002695.2[2]||BGC0000309.5[2]||BGC0001890.3[2]||BGC0001345.5[2]||BGC0002492.3[2]||BGC0000401.5[2]||BGC0000454.5[2]||BGC0002473.3[2]||BGC0002696.2[2]||BGC0000371.5[2]||BGC0000359.5[2]||BGC0002688.2[2]||BGC0002017.3[2]||BGC0002466.3[2]||BGC0001752.4[2]||BGC0001211.5[2]||BGC0002493.3[2]||BGC0002410.3[2]||BGC0000423.5[2]||BGC0002415.2[2]}/NZ_CP145187_Region5:{BGC0000668.5[2]||BGC0001126.4[2]||BGC0001501.5[2]||BGC0001594.3[2]||BGC0001612.3[2]||BGC0001595.3[2]}/NZ_CP145187_Region6:{-}	BGC0000294.5/BGC0000300.5/BGC0000309.5/BGC0000343.5/BGC0000352.5/BGC0000359.5/BGC0000368.5/BGC0000371.5/BGC0000392.5/BGC0000401.5/BGC0000423.5/BGC0000446.5/BGC0000451.5/BGC0000454.5/BGC0000459.5/BGC0000460.5/BGC0000467.5/BGC0000668.5/BGC0000781.3/BGC0000836.5/BGC0000837.4/BGC0000838.3/BGC0001055.5/BGC0001126.4/BGC0001185.5/BGC0001211.5/BGC0001345.5/BGC0001351.3/BGC0001501.5/BGC0001502.4/BGC0001594.3/BGC0001595.3/BGC0001612.3/BGC0001752.4/BGC0001890.3/BGC0002008.3/BGC0002017.3/BGC0002324.3/BGC0002410.3/BGC0002413.3/BGC0002414.3/BGC0002415.2/BGC0002466.3/BGC0002473.3/BGC0002474.2/BGC0002475.3/BGC0002476.2/BGC0002492.3/BGC0002493.3/BGC0002494.3/BGC0002495.2/BGC0002528.3/BGC0002544.3/BGC0002570.2/BGC0002679.2/BGC0002680.2/BGC0002686.2/BGC0002688.2/BGC0002695.2/BGC0002696.2/BGC0002715.2	(NRP-metallophore)x2/(NRPS)x2/arylpolyene/azole-containing-RiPP/RiPP-like/T1PKS/terpene-precursor	9	-	-
Refseq	GCF_036791365.1	ASM3679136v1	SAMN22875475	Raoultella ornithinolytica	54291	CAV1958	2024-04-05	2024	2024-04-05	Unicycler v0.4.0	1	7	8	NZ_CP145179.1/NZ_CP145180.1/NZ_CP145186.1/NZ_CP145185.1/NZ_CP145184.1/NZ_CP145181.1/NZ_CP145183.1/NZ_CP145182.1	5962777	5578051/183030/3223/4183/7823/94581/19705/72181	183030	False/True/True/True/True/True/True/True	c/c/c/c/c/c/c/c	205x;106x/205x;106x/205x;106x/205x;106x/205x;106x/205x;106x/205x;106x/205x;106x	Raoultella ornithinolytica strain CAV1958 chromosome, complete genome/Raoultella ornithinolytica strain CAV1958 plasmid pCAV1958-183, complete sequence/Raoultella ornithinolytica strain CAV1958 plasmid pCAV1958-3223, complete sequence/Raoultella ornithinolytica strain CAV1958 plasmid pCAV1958-4183, complete sequence/Raoultella ornithinolytica strain CAV1958 plasmid pCAV1958-7823, complete sequence/Raoultella ornithinolytica strain CAV1958 plasmid pCAV1958-95, complete sequence/Raoultella ornithinolytica strain CAV1958 plasmid pKPC_CAV1958-20, complete sequen/Raoultella ornithinolytica strain CAV1958 plasmid pKPC_CAV1958-72, complete sequen	-	-	FALSE	PacBio	hybrid	de_novo	FALSE	False/False/False/False/False/False/False/False	False/False/False/False/False/False/False/False	5757	5633	5467	166	9, 8, 8 (5S, 16S, 23S)	85	14	109	8283	3	234954	102	8283	1230	7	1658	618	0	0	0	0	0	0	0.0394	TRUE	interspersed	FALSE	Bacteria	Pseudomonadota	Gammaproteobacteria	Enterobacterales	Enterobacteriaceae	Raoultella	Raoultella ornithinolytica	Raoultella ornithinolytica	Bacteria	Pseudomonadota	Gammaproteobacteria	Enterobacterales	Enterobacteriaceae	Klebsiella	Klebsiella ornithinolytica	8	-	1540/1540/1540/1540/1540/1540/1540/1540	NZ_CP145179.1/NZ_CP145179.1/NZ_CP145179.1/NZ_CP145179.1/NZ_CP145179.1/NZ_CP145179.1/NZ_CP145179.1/NZ_CP145179.1	475576/1266223/4559179/4938647/5292500/5334421/5424555/5527843	477116/1267763/4560719/4940187/5294040/5335961/5426095/5529383	1/1/-1/-1/-1/-1/-1/-1	99.9	NZ_CP145179_Region1:{arylpolyene}/NZ_CP145179_Region2:{T1PKS+NRP-metallophore+NRPS}/NZ_CP145179_Region3:{azole-containing-RiPP}/NZ_CP145179_Region4:{NRP-metallophore+NRPS}/NZ_CP145179_Region5:{terpene-precursor}/NZ_CP145179_Region6:{RiPP-like}	NZ_CP145179_Region1:{1}/NZ_CP145179_Region2:{3}/NZ_CP145179_Region3:{1}/NZ_CP145179_Region4:{2}/NZ_CP145179_Region5:{1}/NZ_CP145179_Region6:{1}	NZ_CP145179_Region1:{288849-332445}/NZ_CP145179_Region2:{1883676-1942567}/NZ_CP145179_Region3:{3689722-3716000}/NZ_CP145179_Region4:{4063515-4118920}/NZ_CP145179_Region5:{4386249-4407148}/NZ_CP145179_Region6:{5515915-5526538}	NZ_CP145179_Region1:{45}/NZ_CP145179_Region2:{47}/NZ_CP145179_Region3:{20}/NZ_CP145179_Region4:{44}/NZ_CP145179_Region5:{21}/NZ_CP145179_Region6:{7}	NZ_CP145179_Region1:{BGC0002008.3[17]||BGC0000836.5[17]||BGC0000837.4[7]||BGC0000838.3[2]}/NZ_CP145179_Region2:{BGC0001055.5[19]||BGC0002570.2[7]||BGC0000467.5[6]||BGC0002715.2[5]||BGC0000446.5[5]||BGC0002475.3[2]||BGC0000459.5[2]}/NZ_CP145179_Region3:{BGC0000781.3[2]}/NZ_CP145179_Region4:{BGC0002413.3[10]||BGC0002476.2[10]||BGC0002414.3[9]||BGC0002495.2[5]||BGC0002679.2[4]||BGC0000343.5[3]||BGC0000451.5[3]||BGC0002474.2[3]||BGC0000368.5[4]||BGC0001502.4[3]||BGC0000352.5[2]||BGC0002680.2[5]||BGC0000392.5[3]||BGC0000460.5[2]||BGC0000300.5[4]||BGC0002494.3[3]||BGC0001351.3[3]||BGC0002544.3[3]||BGC0002686.2[3]||BGC0000294.5[2]||BGC0002324.3[2]||BGC0001185.5[2]||BGC0002528.3[2]||BGC0002695.2[2]||BGC0000309.5[2]||BGC0001890.3[2]||BGC0001345.5[2]||BGC0002492.3[2]||BGC0000401.5[2]||BGC0000454.5[2]||BGC0002473.3[2]||BGC0002696.2[2]||BGC0000371.5[2]||BGC0000359.5[2]||BGC0002688.2[2]||BGC0002017.3[2]||BGC0002466.3[2]||BGC0001752.4[2]||BGC0001211.5[2]||BGC0002493.3[2]||BGC0002410.3[2]||BGC0000423.5[2]||BGC0002415.2[2]}/NZ_CP145179_Region5:{BGC0000668.5[2]||BGC0001126.4[2]||BGC0001501.5[2]||BGC0001594.3[2]||BGC0001612.3[2]||BGC0001595.3[2]}/NZ_CP145179_Region6:{-}	BGC0000294.5/BGC0000300.5/BGC0000309.5/BGC0000343.5/BGC0000352.5/BGC0000359.5/BGC0000368.5/BGC0000371.5/BGC0000392.5/BGC0000401.5/BGC0000423.5/BGC0000446.5/BGC0000451.5/BGC0000454.5/BGC0000459.5/BGC0000460.5/BGC0000467.5/BGC0000668.5/BGC0000781.3/BGC0000836.5/BGC0000837.4/BGC0000838.3/BGC0001055.5/BGC0001126.4/BGC0001185.5/BGC0001211.5/BGC0001345.5/BGC0001351.3/BGC0001501.5/BGC0001502.4/BGC0001594.3/BGC0001595.3/BGC0001612.3/BGC0001752.4/BGC0001890.3/BGC0002008.3/BGC0002017.3/BGC0002324.3/BGC0002410.3/BGC0002413.3/BGC0002414.3/BGC0002415.2/BGC0002466.3/BGC0002473.3/BGC0002474.2/BGC0002475.3/BGC0002476.2/BGC0002492.3/BGC0002493.3/BGC0002494.3/BGC0002495.2/BGC0002528.3/BGC0002544.3/BGC0002570.2/BGC0002679.2/BGC0002680.2/BGC0002686.2/BGC0002688.2/BGC0002695.2/BGC0002696.2/BGC0002715.2	(NRP-metallophore)x2/(NRPS)x2/arylpolyene/azole-containing-RiPP/RiPP-like/T1PKS/terpene-precursor	9	-	-
Refseq	GCF_036793375.1	ASM3679337v1	SAMN39939912	Enterococcus faecalis	1351	N23-3408	2024-11-23	2024	2024-04-05	Unicycler v0.5	1	2	3	NZ_CP145114.1/NZ_CP145115.1/NZ_CP145116.1	2863896	2753584/59558/50754	59558	False/True/True	c/c/c	130x/130x/130x	Enterococcus faecalis strain N23-3408 chromosome, complete genome/Enterococcus faecalis strain N23-3408 plasmid pN23-3408-a, complete sequence/Enterococcus faecalis strain N23-3408 plasmid pN23-3408-b, complete sequence	-	-	FALSE	ONT	hybrid	de_novo	FALSE	False/False/False	False/False/False	2726	2651	2624	27	4, 4, 4 (5S, 16S, 23S)	59	4	28	6170	1	47465	21	6170	960	7	1813	809	0	0	0	0	0	0	0.01657	FALSE	interspersed	FALSE	Bacteria	Bacillota	Bacilli	Lactobacillales	Enterococcaceae	Enterococcus	Enterococcus faecalis	Enterococcus faecalis	Bacteria	Bacillota	Bacilli	Lactobacillales	Enterococcaceae	Enterococcus	Enterococcus faecalis	4	-	1561/1561/1561/1561	NZ_CP145114.1/NZ_CP145114.1/NZ_CP145114.1/NZ_CP145114.1	248071/857391/2319108/2704565	249632/858952/2320669/2706126	1/1/-1/-1	99.9	NZ_CP145114_Region1:{terpene-precursor}/NZ_CP145114_Region2:{RRE-containing}/NZ_CP145114_Region3:{cyclic-lactone-autoinducer}/NZ_CP145115_Region1:{RiPP-like}	NZ_CP145114_Region1:{1}/NZ_CP145114_Region2:{1}/NZ_CP145114_Region3:{1}/NZ_CP145115_Region1:{1}	NZ_CP145114_Region1:{769133-790014}/NZ_CP145114_Region2:{1181037-1201543}/NZ_CP145114_Region3:{1621212-1641940}/NZ_CP145115_Region1:{47520-57735}	NZ_CP145114_Region1:{23}/NZ_CP145114_Region2:{20}/NZ_CP145114_Region3:{11}/NZ_CP145115_Region1:{17}	NZ_CP145114_Region1:{-}/NZ_CP145114_Region2:{-}/NZ_CP145114_Region3:{-}/NZ_CP145115_Region1:{-}	-	cyclic-lactone-autoinducer/RiPP-like/RRE-containing/terpene-precursor	4	-	-
Refseq	GCF_036795285.1	ASM3679528v1	SAMN16093056	Klebsiella pneumoniae	573	11M093	2024-04-05	2024	2024-04-05	HGAP v3.0	1	0	1	NZ_CP062475.1	5322029	5322029	-	False	c	972x	Klebsiella pneumoniae strain 11M093 chromosome, complete genome	-	-	FALSE	ONT	long_read_only	de_novo	FALSE	False	False	5155	5031	4909	122	9, 8, 8 (5S, 16S, 23S)	87	12	37	5585	1	70907	32	5585	1538	5	1249	846	0	0	0	0	0	0	0.01332	FALSE	interspersed	FALSE	Bacteria	Pseudomonadota	Gammaproteobacteria	Enterobacterales	Enterobacteriaceae	Klebsiella	Klebsiella pneumoniae	Klebsiella pneumoniae	Bacteria	Pseudomonadota	Gammaproteobacteria	Enterobacterales	Enterobacteriaceae	Klebsiella	Klebsiella pneumoniae	8	-	1537/1536/1532/1527/1535/1540/1525/1540	NZ_CP062475.1/NZ_CP062475.1/NZ_CP062475.1/NZ_CP062475.1/NZ_CP062475.1/NZ_CP062475.1/NZ_CP062475.1/NZ_CP062475.1	449546/1288256/4294328/4661491/5033869/5078859/5170746/5269967	451083/1289792/4295860/4663018/5035404/5080399/5172271/5271507	1/1/-1/-1/-1/-1/-1/-1	98.6	NZ_CP062475_Region1:{redox-cofactor}/NZ_CP062475_Region2:{azole-containing-RiPP}/NZ_CP062475_Region3:{NRP-metallophore+NRPS}/NZ_CP062475_Region4:{terpene-precursor}/NZ_CP062475_Region5:{RiPP-like}	NZ_CP062475_Region1:{1}/NZ_CP062475_Region2:{1}/NZ_CP062475_Region3:{2}/NZ_CP062475_Region4:{1}/NZ_CP062475_Region5:{1}	NZ_CP062475_Region1:{2498772-2520937}/NZ_CP062475_Region2:{3479981-3506250}/NZ_CP062475_Region3:{3815391-3869648}/NZ_CP062475_Region4:{4091287-4112186}/NZ_CP062475_Region5:{5258167-5268790}	NZ_CP062475_Region1:{16}/NZ_CP062475_Region2:{18}/NZ_CP062475_Region3:{49}/NZ_CP062475_Region4:{22}/NZ_CP062475_Region5:{7}	NZ_CP062475_Region1:{BGC0001100.5[2]}/NZ_CP062475_Region2:{BGC0000781.3[2]}/NZ_CP062475_Region3:{BGC0002476.2[10]||BGC0002414.3[10]||BGC0002413.3[8]||BGC0002495.2[5]||BGC0002679.2[4]||BGC0000451.5[4]||BGC0000343.5[3]||BGC0002474.2[3]||BGC0002680.2[6]||BGC0000368.5[4]||BGC0001502.4[3]||BGC0000401.5[3]||BGC0002492.3[3]||BGC0000352.5[2]||BGC0000392.5[3]||BGC0002466.3[4]||BGC0000300.5[4]||BGC0000454.5[3]||BGC0002494.3[3]||BGC0000446.5[3]||BGC0000294.5[2]||BGC0002544.3[3]||BGC0002324.3[2]||BGC0001185.5[2]||BGC0001890.3[2]||BGC0002491.3[2]||BGC0002528.3[2]||BGC0000309.5[2]||BGC0002695.2[2]||BGC0002473.3[2]||BGC0002696.2[2]||BGC0000371.5[2]||BGC0000359.5[2]||BGC0002017.3[2]||BGC0000366.5[3]||BGC0001211.5[2]||BGC0001752.4[2]||BGC0002493.3[2]||BGC0001351.3[2]||BGC0002686.2[2]||BGC0002415.2[2]||BGC0000325.5[2]}/NZ_CP062475_Region4:{-}/NZ_CP062475_Region5:{-}	BGC0000294.5/BGC0000300.5/BGC0000309.5/BGC0000325.5/BGC0000343.5/BGC0000352.5/BGC0000359.5/BGC0000366.5/BGC0000368.5/BGC0000371.5/BGC0000392.5/BGC0000401.5/BGC0000446.5/BGC0000451.5/BGC0000454.5/BGC0000781.3/BGC0001100.5/BGC0001185.5/BGC0001211.5/BGC0001351.3/BGC0001502.4/BGC0001752.4/BGC0001890.3/BGC0002017.3/BGC0002324.3/BGC0002413.3/BGC0002414.3/BGC0002415.2/BGC0002466.3/BGC0002473.3/BGC0002474.2/BGC0002476.2/BGC0002491.3/BGC0002492.3/BGC0002493.3/BGC0002494.3/BGC0002495.2/BGC0002528.3/BGC0002544.3/BGC0002679.2/BGC0002680.2/BGC0002686.2/BGC0002695.2/BGC0002696.2	azole-containing-RiPP/NRP-metallophore/NRPS/redox-cofactor/RiPP-like/terpene-precursor	6	-	-
Refseq	GCF_036796995.1	ASM3679699v1	SAMN22555427	Akkermansia muciniphila	239935	MucX	2024-05-13	2024	2024-04-05	SOAPdenovo2 v. MAY-2021	1	0	1	NZ_CP085979.1	2806350	2806350	-	False	c	100x	Akkermansia muciniphila strain MucX chromosome, complete genome	-	-	FALSE	PacBio	hybrid	de_novo	FALSE	False	False	2401	2336	2320	16	3, 3, 3 (5S, 16S, 23S)	53	3	40	5962	1	75625	39	5962	1074	1	1797	1797	0	0	0	0	0	0	0.02695	FALSE	interspersed	FALSE	Bacteria	Verrucomicrobiota	Verrucomicrobiia	Verrucomicrobiales	Akkermansiaceae	Akkermansia	Akkermansia muciniphila	Akkermansia muciniphila	Bacteria	Verrucomicrobiota	Verrucomicrobiia	Verrucomicrobiales	Akkermansiaceae	Akkermansia	Akkermansia muciniphila	3	-	1512/1512/1512	NZ_CP085979.1/NZ_CP085979.1/NZ_CP085979.1	404893/1119819/1631612	406405/1121331/1633124	-1/1/1	100	NZ_CP085979_Region1:{terpene}/NZ_CP085979_Region2:{terpene-precursor}/NZ_CP085979_Region3:{arylpolyene}/NZ_CP085979_Region4:{terpene}	NZ_CP085979_Region1:{1}/NZ_CP085979_Region2:{1}/NZ_CP085979_Region3:{1}/NZ_CP085979_Region4:{1}	NZ_CP085979_Region1:{494275-515174}/NZ_CP085979_Region2:{1686156-1707049}/NZ_CP085979_Region3:{1775553-1816728}/NZ_CP085979_Region4:{1882262-1903197}	NZ_CP085979_Region1:{13}/NZ_CP085979_Region2:{19}/NZ_CP085979_Region3:{31}/NZ_CP085979_Region4:{26}	NZ_CP085979_Region1:{-}/NZ_CP085979_Region2:{-}/NZ_CP085979_Region3:{BGC0000128.3[2]||BGC0000127.5[2]||BGC0000082.5[2]}/NZ_CP085979_Region4:{-}	BGC0000082.5/BGC0000127.5/BGC0000128.3	(terpene)x2/arylpolyene/terpene-precursor	4	-	-
Refseq	GCF_036810575.1	ASM3681057v2	SAMN38122022	Klebsiella aerogenes	548	2023CK-01295	2024-12-02	2024	2024-09-25	Unicycler v0.5.0	1	0	1	NZ_CP166985.1	5135985	5135985	-	False	c	50x	Klebsiella aerogenes strain 2023CK-01295 chromosome, complete genome	-	-	FALSE	ONT	hybrid	de_novo	FALSE	False	False	4902	4779	4711	68	9, 8, 8 (5S, 16S, 23S)	88	10	29	5625	1	67338	27	5625	1918	2	737	641	0	0	0	0	0	0	0.01311	FALSE	interspersed	FALSE	Bacteria	Pseudomonadota	Gammaproteobacteria	Enterobacterales	Enterobacteriaceae	Klebsiella	Klebsiella aerogenes	Klebsiella aerogenes	Bacteria	Pseudomonadota	Gammaproteobacteria	Enterobacterales	Enterobacteriaceae	Klebsiella	Klebsiella aerogenes	8	-	1540/1540/1540/1540/1540/1540/1540/1540	NZ_CP166985.1/NZ_CP166985.1/NZ_CP166985.1/NZ_CP166985.1/NZ_CP166985.1/NZ_CP166985.1/NZ_CP166985.1/NZ_CP166985.1	450653/1220539/4110641/4513151/4858055/4903247/4991955/5084256	452193/1222079/4112181/4514691/4859595/4904787/4993495/5085796	1/1/-1/-1/-1/-1/-1/-1	99.7	NZ_CP166985_Region1:{arylpolyene}/NZ_CP166985_Region2:{redox-cofactor}/NZ_CP166985_Region3:{azole-containing-RiPP}/NZ_CP166985_Region4:{NRP-metallophore+NRPS}/NZ_CP166985_Region5:{HR-T2PKS+terpene-precursor}	NZ_CP166985_Region1:{1}/NZ_CP166985_Region2:{1}/NZ_CP166985_Region3:{1}/NZ_CP166985_Region4:{2}/NZ_CP166985_Region5:{2}	NZ_CP166985_Region1:{263504-307100}/NZ_CP166985_Region2:{2418145-2440310}/NZ_CP166985_Region3:{3386234-3412498}/NZ_CP166985_Region4:{3689252-3745338}/NZ_CP166985_Region5:{3919440-3967134}	NZ_CP166985_Region1:{46}/NZ_CP166985_Region2:{19}/NZ_CP166985_Region3:{18}/NZ_CP166985_Region4:{46}/NZ_CP166985_Region5:{46}	NZ_CP166985_Region1:{BGC0000836.5[16]||BGC0002008.3[15]||BGC0000837.4[7]}/NZ_CP166985_Region2:{BGC0001100.5[2]||BGC0000413.5[2]}/NZ_CP166985_Region3:{BGC0000781.3[2]}/NZ_CP166985_Region4:{BGC0002476.2[10]||BGC0002414.3[10]||BGC0002413.3[8]||BGC0002495.2[5]||BGC0002679.2[4]||BGC0000451.5[4]||BGC0002474.2[3]||BGC0002680.2[6]||BGC0000368.5[4]||BGC0001502.4[3]||BGC0001185.5[3]||BGC0002324.3[3]||BGC0000352.5[2]||BGC0000392.5[3]||BGC0000401.5[2]||BGC0002466.3[3]||BGC0000454.5[3]||BGC0002494.3[3]||BGC0001351.3[3]||BGC0000300.5[3]||BGC0002686.2[3]||BGC0000343.5[2]||BGC0001114.5[2]||BGC0000294.5[2]||BGC0001890.3[2]||BGC0002491.3[2]||BGC0002528.3[2]||BGC0001345.5[2]||BGC0002695.2[2]||BGC0000309.5[2]||BGC0002492.3[2]||BGC0002473.3[2]||BGC0002696.2[2]||BGC0000371.5[2]||BGC0000359.5[2]||BGC0002017.3[2]||BGC0001752.4[2]||BGC0001211.5[2]||BGC0002493.3[2]||BGC0002544.3[2]||BGC0002415.2[2]||BGC0000366.5[2]}/NZ_CP166985_Region5:{BGC0000668.5[2]}	BGC0000294.5/BGC0000300.5/BGC0000309.5/BGC0000343.5/BGC0000352.5/BGC0000359.5/BGC0000366.5/BGC0000368.5/BGC0000371.5/BGC0000392.5/BGC0000401.5/BGC0000413.5/BGC0000451.5/BGC0000454.5/BGC0000668.5/BGC0000781.3/BGC0000836.5/BGC0000837.4/BGC0001100.5/BGC0001114.5/BGC0001185.5/BGC0001211.5/BGC0001345.5/BGC0001351.3/BGC0001502.4/BGC0001752.4/BGC0001890.3/BGC0002008.3/BGC0002017.3/BGC0002324.3/BGC0002413.3/BGC0002414.3/BGC0002415.2/BGC0002466.3/BGC0002473.3/BGC0002474.2/BGC0002476.2/BGC0002491.3/BGC0002492.3/BGC0002493.3/BGC0002494.3/BGC0002495.2/BGC0002528.3/BGC0002544.3/BGC0002679.2/BGC0002680.2/BGC0002686.2/BGC0002695.2/BGC0002696.2	arylpolyene/azole-containing-RiPP/HR-T2PKS/NRP-metallophore/NRPS/redox-cofactor/terpene-precursor	7	-	-
Refseq	GCF_036812735.1	TEGL	SAMN32972286	Terrisporobacter glycolicus ATCC 14880 = DSM 1288	1121315	DSM 1288	2024-04-05	2024	2024-04-05	Unicycler v0.5.0	1	1	2	NZ_CP117523.1/NZ_CP117524.1	4060596	4039277/21319	21319	False/True	c/c	996x/996x	Terrisporobacter glycolicus ATCC 14880 = DSM 1288 chromosome, complete genome/Terrisporobacter glycolicus ATCC 14880 = DSM 1288 plasmid pTG1, complete sequence	-	-	FALSE	ONT	hybrid	de_novo	FALSE	False/False	False/False	3954	3822	3812	10	12, 12, 12 (5S, 16S, 23S)	92	4	24	16878	3	80195	17	5402	3248	7	16878	1122	0	0	0	0	0	0	0.01975	TRUE	tandem	FALSE	Bacteria	Bacillota	Clostridia	Peptostreptococcales	Peptostreptococcaceae	Terrisporobacter	Terrisporobacter glycolicus	Terrisporobacter glycolicus	Bacteria	Bacillota	Clostridia	Peptostreptococcales	Peptostreptococcaceae	Terrisporobacter	Terrisporobacter glycolicus	12	-	1505/1505/1505/1505/1505/1505/1505/1505/1505/1505/1505/1505	NZ_CP117523.1/NZ_CP117523.1/NZ_CP117523.1/NZ_CP117523.1/NZ_CP117523.1/NZ_CP117523.1/NZ_CP117523.1/NZ_CP117523.1/NZ_CP117523.1/NZ_CP117523.1/NZ_CP117523.1/NZ_CP117523.1	11189/26931/38030/118686/124519/130352/900087/3544277/3822609/3937355/3944104/3954073	12694/28436/39535/120191/126024/131857/901592/3545782/3824114/3938860/3945609/3955578	1/1/1/1/1/1/1/-1/-1/-1/-1/-1	99.9	NZ_CP117523_Region1:{RRE-containing}/NZ_CP117523_Region2:{RRE-containing}/NZ_CP117523_Region3:{terpene-precursor}/NZ_CP117523_Region4:{cyclic-lactone-autoinducer}/NZ_CP117523_Region5:{ranthipeptide}	NZ_CP117523_Region1:{1}/NZ_CP117523_Region2:{1}/NZ_CP117523_Region3:{1}/NZ_CP117523_Region4:{1}/NZ_CP117523_Region5:{1}	NZ_CP117523_Region1:{946034-966306}/NZ_CP117523_Region2:{1033232-1058059}/NZ_CP117523_Region3:{2901827-2922714}/NZ_CP117523_Region4:{3628332-3649148}/NZ_CP117523_Region5:{3656989-3678646}	NZ_CP117523_Region1:{17}/NZ_CP117523_Region2:{22}/NZ_CP117523_Region3:{23}/NZ_CP117523_Region4:{19}/NZ_CP117523_Region5:{25}	NZ_CP117523_Region1:{-}/NZ_CP117523_Region2:{-}/NZ_CP117523_Region3:{BGC0000668.5[2]||BGC0001501.5[2]||BGC0001594.3[2]||BGC0001126.4[2]||BGC0001612.3[2]||BGC0001595.3[2]}/NZ_CP117523_Region4:{-}/NZ_CP117523_Region5:{-}	BGC0000668.5/BGC0001126.4/BGC0001501.5/BGC0001594.3/BGC0001595.3/BGC0001612.3	(RRE-containing)x2/cyclic-lactone-autoinducer/ranthipeptide/terpene-precursor	5	-	-
Refseq	GCF_036815185.2	ASM3681518v1	SAMN33434581	Faecalibacterium taiwanense	3030638	CYL33	2024-06-23	2024	2024-05-18	Flye v. v2.9.3	1	0	1	NZ_CP119420.2	2954659	2954659	-	False	c	414x	Faecalibacterium taiwanense strain CYL33 chromosome, complete genome	-	-	FALSE	ONT	long_read_only	de_novo	FALSE	False	False	2944	2858	2703	155	6, 6, 6 (5S, 16S, 23S)	64	4	28	6147	1	91578	27	6147	2650	1	579	579	0	0	0	0	0	0	0.03099	FALSE	interspersed	FALSE	Bacteria	Bacillota	Clostridia	Eubacteriales	Oscillospiraceae	Faecalibacterium	Faecalibacterium taiwanense	Faecalibacterium taiwanense	Bacteria	Bacillota	Clostridia	Oscillospirales	Ruminococcaceae	Faecalibacterium	Faecalibacterium taiwanense	6	-	1511/1511/1511/1511/1511/1511	NZ_CP119420.2/NZ_CP119420.2/NZ_CP119420.2/NZ_CP119420.2/NZ_CP119420.2/NZ_CP119420.2	110270/1002637/2026524/2135005/2537326/2689762	111781/1004148/2028035/2136516/2538837/2691273	1/-1/-1/-1/1/1	99.1	NZ_CP119420_Region1:{cyclic-lactone-autoinducer}/NZ_CP119420_Region2:{ranthipeptide}/NZ_CP119420_Region3:{terpene-precursor}/NZ_CP119420_Region4:{cyclic-lactone-autoinducer}/NZ_CP119420_Region5:{cyclic-lactone-autoinducer}	NZ_CP119420_Region1:{1}/NZ_CP119420_Region2:{1}/NZ_CP119420_Region3:{1}/NZ_CP119420_Region4:{1}/NZ_CP119420_Region5:{1}	NZ_CP119420_Region1:{12473-32601}/NZ_CP119420_Region2:{701398-723061}/NZ_CP119420_Region3:{747448-768329}/NZ_CP119420_Region4:{1266242-1287030}/NZ_CP119420_Region5:{1475011-1495568}	NZ_CP119420_Region1:{21}/NZ_CP119420_Region2:{20}/NZ_CP119420_Region3:{24}/NZ_CP119420_Region4:{22}/NZ_CP119420_Region5:{22}	NZ_CP119420_Region1:{-}/NZ_CP119420_Region2:{-}/NZ_CP119420_Region3:{-}/NZ_CP119420_Region4:{-}/NZ_CP119420_Region5:{-}	-	(cyclic-lactone-autoinducer)x3/ranthipeptide/terpene-precursor	5	-	-
Refseq	GCF_036815195.1	ASM3681519v1	SAMEA1463596	Streptococcus dysgalactiae subsp. equisimilis	119602	NS3396	2024-04-21	2024	2024-04-05	HGAP v3	1	0	1	NZ_CP128987.1	2183955	2183955	-	False	c	10x	Streptococcus dysgalactiae subsp. equisimilis strain NS3396 chromosome, complete g	-	-	FALSE	PacBio	long_read_only	de_novo	FALSE	False	False	2183	2107	2008	99	5, 5, 5 (5S, 16S, 23S)	57	4	63	6103	1	90369	59	6103	1159	4	673	546	0	0	0	0	0	0	0.04138	FALSE	interspersed	FALSE	Bacteria	Bacillota	Bacilli	Lactobacillales	Streptococcaceae	Streptococcus	Streptococcus dysgalactiae	Streptococcus dysgalactiae	Bacteria	Bacillota	Bacilli	Lactobacillales	Streptococcaceae	Streptococcus	Streptococcus dysgalactiae	5	-	1549/1549/1549/1549/1549	NZ_CP128987.1/NZ_CP128987.1/NZ_CP128987.1/NZ_CP128987.1/NZ_CP128987.1	20474/80683/290361/343147/1682893	22023/82232/291910/344696/1684442	1/1/1/1/-1	100	NZ_CP128987_Region1:{lanthipeptide-class-i}/NZ_CP128987_Region2:{RiPP-like}/NZ_CP128987_Region3:{azole-containing-RiPP}/NZ_CP128987_Region4:{T3PKS}/NZ_CP128987_Region5:{terpene-precursor}/NZ_CP128987_Region6:{lanthipeptide-class-iv}/NZ_CP128987_Region7:{RiPP-like}/NZ_CP128987_Region8:{terpene-precursor}	NZ_CP128987_Region1:{1}/NZ_CP128987_Region2:{1}/NZ_CP128987_Region3:{1}/NZ_CP128987_Region4:{1}/NZ_CP128987_Region5:{1}/NZ_CP128987_Region6:{1}/NZ_CP128987_Region7:{1}/NZ_CP128987_Region8:{1}	NZ_CP128987_Region1:{265830-290312}/NZ_CP128987_Region2:{482608-504407}/NZ_CP128987_Region3:{732056-755818}/NZ_CP128987_Region4:{872371-913552}/NZ_CP128987_Region5:{1068751-1089749}/NZ_CP128987_Region6:{1110251-1132758}/NZ_CP128987_Region7:{1254565-1264795}/NZ_CP128987_Region8:{1528308-1549180}	NZ_CP128987_Region1:{32}/NZ_CP128987_Region2:{30}/NZ_CP128987_Region3:{19}/NZ_CP128987_Region4:{41}/NZ_CP128987_Region5:{20}/NZ_CP128987_Region6:{23}/NZ_CP128987_Region7:{15}/NZ_CP128987_Region8:{20}	NZ_CP128987_Region1:{-}/NZ_CP128987_Region2:{-}/NZ_CP128987_Region3:{BGC0000566.5[9]||BGC0001170.5[3]||BGC0000564.5[2]}/NZ_CP128987_Region4:{-}/NZ_CP128987_Region5:{-}/NZ_CP128987_Region6:{-}/NZ_CP128987_Region7:{-}/NZ_CP128987_Region8:{-}	BGC0000564.5/BGC0000566.5/BGC0001170.5	(RiPP-like)x2/(terpene-precursor)x2/azole-containing-RiPP/lanthipeptide-class-i/lanthipeptide-class-iv/T3PKS	8	-	-
Refseq	GCF_036818325.1	ASM3681832v1	SAMN21849077	Escherichia coli	562	NCCP 15734	2024-04-05	2024	2024-04-05	CLC genomic workbench v12.0.1	1	0	1	NZ_CP097001.1	5170389	5170389	-	False	c	100x	Escherichia coli strain NCCP 15734 chromosome, complete genome	-	-	FALSE	-	-	de_novo	FALSE	False	False	5078	4957	4755	202	8, 7, 7 (5S, 16S, 23S)	89	10	102	30167	3	346688	97	30167	2188	5	1444	559	0	0	0	0	0	0	0.06705	TRUE	interspersed	FALSE	Bacteria	Pseudomonadota	Gammaproteobacteria	Enterobacterales	Enterobacteriaceae	Escherichia	Escherichia coli	Escherichia coli	Bacteria	Pseudomonadota	Gammaproteobacteria	Enterobacterales	Enterobacteriaceae	Escherichia	Escherichia coli	7	-	1542/1542/1542/1542/1542/1542/1542	NZ_CP097001.1/NZ_CP097001.1/NZ_CP097001.1/NZ_CP097001.1/NZ_CP097001.1/NZ_CP097001.1/NZ_CP097001.1	745324/1524086/4122087/4833813/4875028/5013777/5105640	746866/1525628/4123629/4835355/4876570/5015319/5107182	1/1/-1/-1/-1/-1/-1	98.9	NZ_CP097001_Region1:{azole-containing-RiPP}/NZ_CP097001_Region2:{NRP-metallophore+NRPS}/NZ_CP097001_Region3:{terpene-precursor}	NZ_CP097001_Region1:{1}/NZ_CP097001_Region2:{2}/NZ_CP097001_Region3:{1}	NZ_CP097001_Region1:{3351026-3377318}/NZ_CP097001_Region2:{3668409-3723549}/NZ_CP097001_Region3:{3892974-3913873}	NZ_CP097001_Region1:{20}/NZ_CP097001_Region2:{47}/NZ_CP097001_Region3:{22}	NZ_CP097001_Region1:{BGC0000781.3[2]}/NZ_CP097001_Region2:{BGC0002476.2[10]||BGC0002413.3[9]||BGC0002414.3[10]||BGC0002495.2[5]||BGC0002679.2[4]||BGC0000451.5[4]||BGC0000343.5[3]||BGC0002474.2[3]||BGC0002680.2[6]||BGC0000368.5[4]||BGC0001502.4[3]||BGC0000352.5[2]||BGC0000392.5[3]||BGC0000300.5[3]||BGC0001114.5[2]||BGC0000294.5[2]||BGC0002528.3[2]||BGC0000309.5[2]||BGC0001185.5[2]||BGC0001890.3[2]||BGC0002695.2[2]||BGC0002473.3[2]||BGC0002696.2[2]||BGC0000371.5[2]||BGC0002017.3[2]||BGC0001752.4[2]||BGC0001211.5[2]||BGC0000454.5[2]||BGC0002494.3[2]||BGC0002493.3[2]||BGC0001351.3[2]||BGC0002544.3[2]||BGC0002686.2[2]||BGC0002466.3[2]||BGC0002415.2[2]||BGC0000423.5[2]||BGC0000366.5[2]}/NZ_CP097001_Region3:{-}	BGC0000294.5/BGC0000300.5/BGC0000309.5/BGC0000343.5/BGC0000352.5/BGC0000366.5/BGC0000368.5/BGC0000371.5/BGC0000392.5/BGC0000423.5/BGC0000451.5/BGC0000454.5/BGC0000781.3/BGC0001114.5/BGC0001185.5/BGC0001211.5/BGC0001351.3/BGC0001502.4/BGC0001752.4/BGC0001890.3/BGC0002017.3/BGC0002413.3/BGC0002414.3/BGC0002415.2/BGC0002466.3/BGC0002473.3/BGC0002474.2/BGC0002476.2/BGC0002493.3/BGC0002494.3/BGC0002495.2/BGC0002528.3/BGC0002544.3/BGC0002679.2/BGC0002680.2/BGC0002686.2/BGC0002695.2/BGC0002696.2	azole-containing-RiPP/NRP-metallophore/NRPS/terpene-precursor	4	-	-
Refseq	GCF_036820215.1	ASM3682021v1	SAMN08386833	Salmonella enterica subsp. enterica serovar Kentucky	192955	SSSE-01	2024-04-05	2024	2024-04-05	Unicycler v0.4.8.0	1	3	4	NZ_CP097849.1/NZ_CP097850.1/NZ_CP097851.1/NZ_CP097852.1	4878960	4870588/4018/2257/2097	4018	False/True/True/True	c/c/c/c	262x/262x/262x/262x	Salmonella enterica subsp. enterica serovar Kentucky strain SSSE-01 chromosome, co/Salmonella enterica subsp. enterica serovar Kentucky strain SSSE-01 plasmid pSSSE-/Salmonella enterica subsp. enterica serovar Kentucky strain SSSE-01 plasmid pSSSE-/Salmonella enterica subsp. enterica serovar Kentucky strain SSSE-01 plasmid pSSSE-	-	-	FALSE	ONT	hybrid	de_novo	FALSE	False/False/False/False	False/False/False/False	4745	4625	4494	131	8, 7, 7 (5S, 16S, 23S)	84	14	29	5694	1	68419	28	5694	1338	1	3224	3224	0	0	0	0	0	0	0.01402	FALSE	interspersed	FALSE	Bacteria	Pseudomonadota	Gammaproteobacteria	Enterobacterales	Enterobacteriaceae	Salmonella	Salmonella enterica	Salmonella enterica	Bacteria	Pseudomonadota	Gammaproteobacteria	Enterobacterales	Enterobacteriaceae	Salmonella	Salmonella enterica	7	-	1542/1542/1542/1542/1542/1542/1542	NZ_CP097849.1/NZ_CP097849.1/NZ_CP097849.1/NZ_CP097849.1/NZ_CP097849.1/NZ_CP097849.1/NZ_CP097849.1	461421/1247974/3710185/4488894/4531902/4683495/4782037	462963/1249516/3711727/4490436/4533444/4685037/4783579	1/1/-1/-1/-1/-1/-1	99.3	NZ_CP097849_Region1:{azole-containing-RiPP}/NZ_CP097849_Region2:{NRP-metallophore+NRPS}/NZ_CP097849_Region3:{terpene-precursor}	NZ_CP097849_Region1:{1}/NZ_CP097849_Region2:{2}/NZ_CP097849_Region3:{1}	NZ_CP097849_Region1:{2974419-3002267}/NZ_CP097849_Region2:{3297854-3353068}/NZ_CP097849_Region3:{3492329-3513228}	NZ_CP097849_Region1:{19}/NZ_CP097849_Region2:{48}/NZ_CP097849_Region3:{23}	NZ_CP097849_Region1:{BGC0000781.3[2]}/NZ_CP097849_Region2:{BGC0002476.2[10]||BGC0002413.3[9]||BGC0002414.3[10]||BGC0002495.2[5]||BGC0002679.2[4]||BGC0000451.5[4]||BGC0000343.5[3]||BGC0002474.2[3]||BGC0002680.2[6]||BGC0001502.4[3]||BGC0002324.3[3]||BGC0000368.5[3]||BGC0000352.5[2]||BGC0001783.5[2]||BGC0000454.5[3]||BGC0000392.5[2]||BGC0000300.5[3]||BGC0001114.5[2]||BGC0000294.5[2]||BGC0001345.5[2]||BGC0002528.3[2]||BGC0001890.3[2]||BGC0001185.5[2]||BGC0000309.5[2]||BGC0002695.2[2]||BGC0002473.3[2]||BGC0002696.2[2]||BGC0000371.5[2]||BGC0002017.3[2]||BGC0001211.5[2]||BGC0001752.4[2]||BGC0002494.3[2]||BGC0002493.3[2]||BGC0001351.3[2]||BGC0002544.3[2]||BGC0002686.2[2]||BGC0002466.3[2]||BGC0000366.5[2]||BGC0002415.2[2]}/NZ_CP097849_Region3:{-}	BGC0000294.5/BGC0000300.5/BGC0000309.5/BGC0000343.5/BGC0000352.5/BGC0000366.5/BGC0000368.5/BGC0000371.5/BGC0000392.5/BGC0000451.5/BGC0000454.5/BGC0000781.3/BGC0001114.5/BGC0001185.5/BGC0001211.5/BGC0001345.5/BGC0001351.3/BGC0001502.4/BGC0001752.4/BGC0001783.5/BGC0001890.3/BGC0002017.3/BGC0002324.3/BGC0002413.3/BGC0002414.3/BGC0002415.2/BGC0002466.3/BGC0002473.3/BGC0002474.2/BGC0002476.2/BGC0002493.3/BGC0002494.3/BGC0002495.2/BGC0002528.3/BGC0002544.3/BGC0002679.2/BGC0002680.2/BGC0002686.2/BGC0002695.2/BGC0002696.2	azole-containing-RiPP/NRP-metallophore/NRPS/terpene-precursor	4	-	-
Refseq	GCF_036821985.1	ASM3682198v1	SAMN08387019	Salmonella enterica subsp. enterica serovar Kentucky	192955	SSSE-03	2024-04-05	2024	2024-04-05	Unicycler v0.4.8.0	1	3	4	NZ_CP097853.1/NZ_CP097854.1/NZ_CP097855.1/NZ_CP097856.1	4878184	4869812/4018/2257/2097	4018	False/True/True/True	c/c/c/c	218x/218x/218x/218x	Salmonella enterica subsp. enterica serovar Kentucky strain SSSE-03 chromosome, co/Salmonella enterica subsp. enterica serovar Kentucky strain SSSE-03 plasmid pSSSE-/Salmonella enterica subsp. enterica serovar Kentucky strain SSSE-03 plasmid pSSSE-/Salmonella enterica subsp. enterica serovar Kentucky strain SSSE-03 plasmid pSSSE-	-	-	FALSE	ONT	hybrid	de_novo	FALSE	False/False/False/False	False/False/False/False	4740	4623	4505	118	8, 7, 7 (5S, 16S, 23S)	81	14	29	5694	1	68425	28	5694	1338	1	3224	3224	0	0	0	0	0	0	0.01403	FALSE	interspersed	FALSE	Bacteria	Pseudomonadota	Gammaproteobacteria	Enterobacterales	Enterobacteriaceae	Salmonella	Salmonella enterica	Salmonella enterica	Bacteria	Pseudomonadota	Gammaproteobacteria	Enterobacterales	Enterobacteriaceae	Salmonella	Salmonella enterica	7	-	1542/1542/1542/1542/1542/1542/1542	NZ_CP097853.1/NZ_CP097853.1/NZ_CP097853.1/NZ_CP097853.1/NZ_CP097853.1/NZ_CP097853.1/NZ_CP097853.1	461259/1247361/3709604/4488115/4531124/4682719/4781261	462801/1248903/3711146/4489657/4532666/4684261/4782803	1/1/-1/-1/-1/-1/-1	99.9	NZ_CP097853_Region1:{azole-containing-RiPP}/NZ_CP097853_Region2:{NRP-metallophore+NRPS}/NZ_CP097853_Region3:{terpene-precursor}	NZ_CP097853_Region1:{1}/NZ_CP097853_Region2:{2}/NZ_CP097853_Region3:{1}	NZ_CP097853_Region1:{2973822-3001670}/NZ_CP097853_Region2:{3297260-3352474}/NZ_CP097853_Region3:{3491739-3512638}	NZ_CP097853_Region1:{19}/NZ_CP097853_Region2:{48}/NZ_CP097853_Region3:{23}	NZ_CP097853_Region1:{BGC0000781.3[2]}/NZ_CP097853_Region2:{BGC0002476.2[10]||BGC0002413.3[9]||BGC0002414.3[10]||BGC0002495.2[5]||BGC0002679.2[4]||BGC0000451.5[4]||BGC0000343.5[3]||BGC0002474.2[3]||BGC0002680.2[6]||BGC0001502.4[3]||BGC0002324.3[3]||BGC0000368.5[3]||BGC0000352.5[2]||BGC0001783.5[2]||BGC0000454.5[3]||BGC0000392.5[2]||BGC0000300.5[3]||BGC0001114.5[2]||BGC0000294.5[2]||BGC0001345.5[2]||BGC0002528.3[2]||BGC0001890.3[2]||BGC0001185.5[2]||BGC0000309.5[2]||BGC0002695.2[2]||BGC0002473.3[2]||BGC0002696.2[2]||BGC0000371.5[2]||BGC0002017.3[2]||BGC0001211.5[2]||BGC0001752.4[2]||BGC0002494.3[2]||BGC0002493.3[2]||BGC0001351.3[2]||BGC0002544.3[2]||BGC0002686.2[2]||BGC0002466.3[2]||BGC0000366.5[2]||BGC0002415.2[2]}/NZ_CP097853_Region3:{-}	BGC0000294.5/BGC0000300.5/BGC0000309.5/BGC0000343.5/BGC0000352.5/BGC0000366.5/BGC0000368.5/BGC0000371.5/BGC0000392.5/BGC0000451.5/BGC0000454.5/BGC0000781.3/BGC0001114.5/BGC0001185.5/BGC0001211.5/BGC0001345.5/BGC0001351.3/BGC0001502.4/BGC0001752.4/BGC0001783.5/BGC0001890.3/BGC0002017.3/BGC0002324.3/BGC0002413.3/BGC0002414.3/BGC0002415.2/BGC0002466.3/BGC0002473.3/BGC0002474.2/BGC0002476.2/BGC0002493.3/BGC0002494.3/BGC0002495.2/BGC0002528.3/BGC0002544.3/BGC0002679.2/BGC0002680.2/BGC0002686.2/BGC0002695.2/BGC0002696.2	azole-containing-RiPP/NRP-metallophore/NRPS/terpene-precursor	4	-	-
Refseq	GCF_036826855.1	ASM3682685v1	SAMN29767937	Streptomyces sp. SJL17-4	2967224	SJL17-4	2024-04-05	2024	2024-04-05	unicycler v0.5.0	1	0	1	NZ_CP104578.1	8543434	8543434	-	False	l	158x	Streptomyces sp. SJL17-4 chromosome, complete genome	-	-	FALSE	ONT	hybrid	de_novo	FALSE	False	False	7634	7538	7365	173	7, 7, 7 (5S, 16S, 23S)	72	3	41	6596	1	94314	37	6596	1257	4	2749	628	0	0	0	0	0	0	0.01104	FALSE	interspersed	FALSE	Bacteria	Actinomycetota	Actinomycetes	Kitasatosporales	Streptomycetaceae	Streptomyces	Streptomyces sp. SJL17-4	-	Bacteria	Actinomycetota	Actinomycetes	Streptomycetales	Streptomycetaceae	Streptomyces	Streptomyces sp036826855	7	-	1526/1526/1526/1526/1526/1526/1526	NZ_CP104578.1/NZ_CP104578.1/NZ_CP104578.1/NZ_CP104578.1/NZ_CP104578.1/NZ_CP104578.1/NZ_CP104578.1	2423179/4124448/4835628/4841344/5300829/6690012/7199462	2424705/4125974/4837154/4842870/5302355/6691538/7200988	-1/-1/1/1/1/1/1	100	NZ_CP104578_Region1:{lanthipeptide-class-iii}/NZ_CP104578_Region2:{hglE-KS+NRPS}/NZ_CP104578_Region3:{terpene}/NZ_CP104578_Region4:{NRP-metallophore+NRPS}/NZ_CP104578_Region5:{melanin}/NZ_CP104578_Region6:{RiPP-like}/NZ_CP104578_Region7:{terpene}/NZ_CP104578_Region8:{T1PKS+NRPS}/NZ_CP104578_Region9:{butyrolactone}/NZ_CP104578_Region10:{RiPP-like}/NZ_CP104578_Region11:{NRPS+aminocoumarin+T1PKS+nucleoside+NRPS-like}/NZ_CP104578_Region12:{NI-siderophore}/NZ_CP104578_Region13:{NI-siderophore}/NZ_CP104578_Region14:{T3PKS}/NZ_CP104578_Region15:{azole-containing-RiPP}/NZ_CP104578_Region16:{other+butyrolactone}/NZ_CP104578_Region17:{butyrolactone}/NZ_CP104578_Region18:{terpene-precursor}/NZ_CP104578_Region19:{melanin}/NZ_CP104578_Region20:{linaridin}/NZ_CP104578_Region21:{NI-siderophore}/NZ_CP104578_Region22:{CDPS}/NZ_CP104578_Region23:{indole}/NZ_CP104578_Region24:{NRPS+NRPS-like}/NZ_CP104578_Region25:{NAPAA+terpene+lanthipeptide-class-ii}/NZ_CP104578_Region26:{NRPS+hydrogen-cyanide}/NZ_CP104578_Region27:{terpene}/NZ_CP104578_Region28:{ectoine}/NZ_CP104578_Region29:{NRPS+T1PKS+(terpene-precursor)x2}/NZ_CP104578_Region30:{lanthipeptide-class-iv}/NZ_CP104578_Region31:{NRPS}	NZ_CP104578_Region1:{1}/NZ_CP104578_Region2:{2}/NZ_CP104578_Region3:{1}/NZ_CP104578_Region4:{2}/NZ_CP104578_Region5:{1}/NZ_CP104578_Region6:{1}/NZ_CP104578_Region7:{1}/NZ_CP104578_Region8:{2}/NZ_CP104578_Region9:{1}/NZ_CP104578_Region10:{1}/NZ_CP104578_Region11:{5}/NZ_CP104578_Region12:{1}/NZ_CP104578_Region13:{1}/NZ_CP104578_Region14:{1}/NZ_CP104578_Region15:{1}/NZ_CP104578_Region16:{2}/NZ_CP104578_Region17:{1}/NZ_CP104578_Region18:{1}/NZ_CP104578_Region19:{1}/NZ_CP104578_Region20:{1}/NZ_CP104578_Region21:{1}/NZ_CP104578_Region22:{1}/NZ_CP104578_Region23:{1}/NZ_CP104578_Region24:{2}/NZ_CP104578_Region25:{3}/NZ_CP104578_Region26:{2}/NZ_CP104578_Region27:{1}/NZ_CP104578_Region28:{1}/NZ_CP104578_Region29:{4}/NZ_CP104578_Region30:{1}/NZ_CP104578_Region31:{1}	NZ_CP104578_Region1:{343431-366064}/NZ_CP104578_Region2:{432368-490492}/NZ_CP104578_Region3:{493706-515115}/NZ_CP104578_Region4:{528133-585236}/NZ_CP104578_Region5:{768304-778696}/NZ_CP104578_Region6:{1323651-1334532}/NZ_CP104578_Region7:{1416558-1443197}/NZ_CP104578_Region8:{1646517-1709423}/NZ_CP104578_Region9:{1801832-1812782}/NZ_CP104578_Region10:{1949937-1961376}/NZ_CP104578_Region11:{2049328-2152405}/NZ_CP104578_Region12:{2302564-2335470}/NZ_CP104578_Region13:{2369070-2400290}/NZ_CP104578_Region14:{2438555-2479688}/NZ_CP104578_Region15:{2714378-2747728}/NZ_CP104578_Region16:{2756428-2797537}/NZ_CP104578_Region17:{2902395-2913342}/NZ_CP104578_Region18:{2985716-3006771}/NZ_CP104578_Region19:{3293783-3304196}/NZ_CP104578_Region20:{3319088-3341715}/NZ_CP104578_Region21:{5517453-5547243}/NZ_CP104578_Region22:{6190751-6211479}/NZ_CP104578_Region23:{7437949-7461173}/NZ_CP104578_Region24:{7560378-7634268}/NZ_CP104578_Region25:{7640052-7702339}/NZ_CP104578_Region26:{7819318-7885899}/NZ_CP104578_Region27:{7976310-7998508}/NZ_CP104578_Region28:{8036781-8047197}/NZ_CP104578_Region29:{8176412-8248631}/NZ_CP104578_Region30:{8259863-8282574}/NZ_CP104578_Region31:{8424239-8543049}	NZ_CP104578_Region1:{21}/NZ_CP104578_Region2:{35}/NZ_CP104578_Region3:{22}/NZ_CP104578_Region4:{30}/NZ_CP104578_Region5:{9}/NZ_CP104578_Region6:{9}/NZ_CP104578_Region7:{25}/NZ_CP104578_Region8:{44}/NZ_CP104578_Region9:{10}/NZ_CP104578_Region10:{11}/NZ_CP104578_Region11:{67}/NZ_CP104578_Region12:{24}/NZ_CP104578_Region13:{27}/NZ_CP104578_Region14:{31}/NZ_CP104578_Region15:{27}/NZ_CP104578_Region16:{28}/NZ_CP104578_Region17:{10}/NZ_CP104578_Region18:{25}/NZ_CP104578_Region19:{11}/NZ_CP104578_Region20:{22}/NZ_CP104578_Region21:{27}/NZ_CP104578_Region22:{18}/NZ_CP104578_Region23:{21}/NZ_CP104578_Region24:{55}/NZ_CP104578_Region25:{46}/NZ_CP104578_Region26:{44}/NZ_CP104578_Region27:{16}/NZ_CP104578_Region28:{10}/NZ_CP104578_Region29:{60}/NZ_CP104578_Region30:{21}/NZ_CP104578_Region31:{42}	NZ_CP104578_Region1:{-}/NZ_CP104578_Region2:{-}/NZ_CP104578_Region3:{BGC0000658.3[2]||BGC0001580.3[2]||BGC0000657.5[2]||BGC0002666.2[2]}/NZ_CP104578_Region4:{BGC0002466.3[12]||BGC0001211.5[8]||BGC0001752.4[10]||BGC0000349.5[6]||BGC0002424.3[6]||BGC0000423.5[8]||BGC0002467.2[6]||BGC0002544.3[6]||BGC0001351.3[6]||BGC0002410.3[6]||BGC0000325.5[5]||BGC0002686.2[5]||BGC0000300.5[4]||BGC0000431.5[5]||BGC0000379.5[2]||BGC0000366.5[4]||BGC0001214.5[3]||BGC0001975.4[2]||BGC0001370.4[2]||BGC0000315.5[2]||BGC0002476.2[4]||BGC0002414.3[4]||BGC0001117.5[2]||BGC0002718.2[2]||BGC0001042.5[2]||BGC0000378.5[2]||BGC0002413.3[3]||BGC0002680.2[4]||BGC0002073.3[3]||BGC0002494.3[2]||BGC0002495.2[2]||BGC0000459.5[2]||BGC0001562.5[2]||BGC0001814.5[2]||BGC0001569.4[2]||BGC0001968.3[2]||BGC0002408.3[2]||BGC0002415.2[2]}/NZ_CP104578_Region5:{BGC0000422.5[3]||BGC0000908.3[2]||BGC0002314.3[2]}/NZ_CP104578_Region6:{-}/NZ_CP104578_Region7:{BGC0000663.5[10]||BGC0000033.5[2]||BGC0000807.3[2]}/NZ_CP104578_Region8:{BGC0001590.5[8]||BGC0002498.3[5]||BGC0001818.4[6]||BGC0002497.3[4]||BGC0002559.2[2]||BGC0000073.5[2]||BGC0000105.5[2]||BGC0002446.3[2]||BGC0002124.3[2]||BGC0001828.5[2]||BGC0001195.3[2]||BGC0001200.4[2]||BGC0001003.5[2]||BGC0001287.5[2]||BGC0000164.5[2]||BGC0000079.5[2]||BGC0000051.5[2]||BGC0000074.5[2]||BGC0000066.5[2]||BGC0000103.5[2]||BGC0001169.5[2]||BGC0002552.2[2]||BGC0001759.3[2]||BGC0002086.3[2]||BGC0001830.3[2]||BGC0001812.3[2]||BGC0000110.5[2]||BGC0001807.4[2]||BGC0002735.2[2]||BGC0001036.5[2]||BGC0001519.5[2]||BGC0002452.2[2]||BGC0001931.2[2]||BGC0000060.5[3]||BGC0002356.3[2]||BGC0001662.4[2]||BGC0002355.2[2]||BGC0002357.3[2]||BGC0000052.5[2]||BGC0002072.3[2]||BGC0002142.2[2]||BGC0002520.2[2]||BGC0000151.5[2]||BGC0001477.5[2]||BGC0000084.5[2]||BGC0000114.5[2]||BGC0002431.3[2]||BGC0002526.3[2]||BGC0000002.5[2]||BGC0001856.4[2]}/NZ_CP104578_Region9:{BGC0000038.5[2]||BGC0000849.4[2]||BGC0002657.2[2]||BGC0000244.4[2]||BGC0000459.5[2]}/NZ_CP104578_Region10:{BGC0002788.2[6]}/NZ_CP104578_Region11:{BGC0002340.3[22]||BGC0000141.5[18]||BGC0000106.5[13]||BGC0001072.5[9]||BGC0000136.5[13]||BGC0002009.4[13]||BGC0001759.3[13]||BGC0001785.5[12]||BGC0001287.5[12]||BGC0000137.3[13]||BGC0001193.5[9]||BGC0002520.2[12]||BGC0002453.2[11]||BGC0000373.5[9]||BGC0000270.5[7]||BGC0000090.4[9]||BGC0000075.5[9]||BGC0002552.2[7]||BGC0002011.3[7]||BGC0001119.5[8]||BGC0001719.4[8]||BGC0001619.5[5]||BGC0000957.5[7]||BGC0001944.2[5]||BGC0002412.2[6]||BGC0001154.3[4]||BGC0000832.4[4]||BGC0000833.4[4]||BGC0000040.5[5]||BGC0001963.2[5]||BGC0002124.3[5]||BGC0000042.5[5]||BGC0000116.5[4]||BGC0001342.3[3]||BGC0001666.3[9]||BGC0002091.3[5]||BGC0000834.5[3]||BGC0002072.3[4]||BGC0000052.5[4]||BGC0002498.3[3]||BGC0002671.2[3]||BGC0002454.2[3]||BGC0000100.5[3]||BGC0001670.5[3]||BGC0001694.4[4]||BGC0000020.3[5]||BGC0001348.5[3]||BGC0000164.5[5]||BGC0000994.5[3]||BGC0002108.3[3]}/NZ_CP104578_Region12:{BGC0000236.5[6]||BGC0002633.2[2]||BGC0002470.2[2]||BGC0002683.2[2]||BGC0001101.5[2]||BGC0002086.3[2]||BGC0001812.3[2]||BGC0001931.2[2]||BGC0002033.4[2]||BGC0001830.3[2]}/NZ_CP104578_Region13:{BGC0001675.5[4]||BGC0001590.5[4]||BGC0001227.3[2]}/NZ_CP104578_Region14:{BGC0002127.3[2]||BGC0000902.4[2]||BGC0000285.5[2]||BGC0000814.3[4]}/NZ_CP104578_Region15:{BGC0001379.5[5]||BGC0002376.2[5]||BGC0001156.5[3]||BGC0000679.5[3]||BGC0001848.4[3]||BGC0001592.5[2]||BGC0000885.3[2]||BGC0000889.5[2]||BGC0000662.5[2]||BGC0001140.5[2]||BGC0001295.5[2]||BGC0000213.4[2]||BGC0000171.5[2]||BGC0000187.5[2]}/NZ_CP104578_Region16:{BGC0000151.5[4]||BGC0000848.5[1]||BGC0002291.3[3]||BGC0000288.5[2]||BGC0000949.5[2]||BGC0000692.5[2]||BGC0000699.5[2]||BGC0000712.5[2]||BGC0000708.5[2]||BGC0000053.5[2]||BGC0000202.5[2]}/NZ_CP104578_Region17:{BGC0000213.4[2]||BGC0002378.3[2]}/NZ_CP104578_Region18:{BGC0000262.5[3]||BGC0001511.5[2]||BGC0000020.3[2]}/NZ_CP104578_Region19:{BGC0000700.5[6]||BGC0000910.3[2]||BGC0000909.3[2]||BGC0000911.3[2]}/NZ_CP104578_Region20:{BGC0000582.4[9]||BGC0002319.3[7]||BGC0000583.5[5]||BGC0002541.2[2]||BGC0002014.3[2]}/NZ_CP104578_Region21:{BGC0000941.3[5]||BGC0000940.5[5]||BGC0001453.5[5]||BGC0002305.2[5]||BGC0001478.5[4]||BGC0002690.2[4]||BGC0002464.3[3]||BGC0001870.3[3]||BGC0001572.3[3]||BGC0002620.2[3]||BGC0002284.3[4]||BGC0001531.5[2]||BGC0001095.5[3]||BGC0000407.5[2]||BGC0001103.5[2]}/NZ_CP104578_Region22:{BGC0001448.5[2]}/NZ_CP104578_Region23:{BGC0000821.5[4]||BGC0000809.3[4]||BGC0000814.3[4]||BGC0001223.5[4]||BGC0002460.3[4]||BGC0001336.5[4]||BGC0001337.5[4]||BGC0000813.3[3]||BGC0000825.5[4]||BGC0000827.3[4]||BGC0002426.3[4]||BGC0000826.5[4]||BGC0001334.5[4]||BGC0001333.5[4]||BGC0001335.5[3]||BGC0001224.5[3]||BGC0001782.3[2]||BGC0002638.3[2]}/NZ_CP104578_Region24:{BGC0001101.5[16]||BGC0001058.5[4]||BGC0002638.3[3]||BGC0002373.3[3]||BGC0001818.4[3]||BGC0000291.5[4]||BGC0000653.5[2]||BGC0001042.5[2]||BGC0002358.3[2]||BGC0001370.4[2]||BGC0001822.4[2]||BGC0001138.5[3]||BGC0001048.5[3]||BGC0002433.3[3]||BGC0000963.5[3]||BGC0002350.2[3]||BGC0002564.3[3]||BGC0001648.5[2]||BGC0002558.2[2]||BGC0001856.4[2]||BGC0000287.5[2]||BGC0000424.5[2]||BGC0002421.2[2]||BGC0000386.5[2]||BGC0001721.3[2]||BGC0002408.3[2]||BGC0002569.3[2]||BGC0002531.3[2]||BGC0000330.5[2]||BGC0002329.2[2]}/NZ_CP104578_Region25:{BGC0002174.2[1]||BGC0001447.3[2]}/NZ_CP104578_Region26:{BGC0001984.3[4]||BGC0000354.5[4]||BGC0001968.3[3]||BGC0001448.5[3]||BGC0002430.3[3]||BGC0002367.2[3]||BGC0002285.2[3]||BGC0000379.5[3]||BGC0000341.5[2]||BGC0002656.2[2]||BGC0001543.3[2]||BGC0000093.5[2]||BGC0000291.5[2]||BGC0002078.2[2]||BGC0001406.5[2]||BGC0001814.5[2]||BGC0001569.4[2]||BGC0002358.3[2]||BGC0000814.3[2]||BGC0001596.3[2]||BGC0001101.5[2]||BGC0002564.3[2]}/NZ_CP104578_Region27:{BGC0001181.4[1]}/NZ_CP104578_Region28:{BGC0000853.3[4]||BGC0002052.3[4]||BGC0000852.5[2]||BGC0000858.3[2]}/NZ_CP104578_Region29:{BGC0000065.5[3]||BGC0002430.3[2]||BGC0000291.5[2]}/NZ_CP104578_Region30:{BGC0000563.4[4]||BGC0001226.4[4]||BGC0001364.3[3]}/NZ_CP104578_Region31:{BGC0000341.5[10]||BGC0001975.4[5]||BGC0001984.3[5]||BGC0002581.2[5]||BGC0002360.3[5]||BGC0001370.4[7]||BGC0002373.3[4]||BGC0000431.5[4]||BGC0001968.3[5]||BGC0001183.5[4]||BGC0001233.5[5]||BGC0001406.5[4]||BGC0001967.4[3]||BGC0002430.3[4]||BGC0002314.3[4]||BGC0000289.5[7]||BGC0001807.4[3]||BGC0000354.5[3]||BGC0001448.5[3]||BGC0002108.3[2]||BGC0002676.2[2]||BGC0000429.4[2]||BGC0000315.5[6]||BGC0002661.2[2]||BGC0001628.4[2]||BGC0002125.3[2]||BGC0001459.5[5]||BGC0001590.5[4]||BGC0000441.4[5]||BGC0001178.5[4]||BGC0002344.2[5]||BGC0002637.3[5]||BGC0002638.3[5]||BGC0001635.4[5]||BGC0000418.5[5]||BGC0000291.5[4]||BGC0000290.5[4]||BGC0000440.5[4]||BGC0001461.5[4]||BGC0001955.4[4]||BGC0000311.6[4]||BGC0000419.5[4]||BGC0001460.5[4]||BGC0001462.5[4]||BGC0002448.2[4]||BGC0000326.5[3]||BGC0000455.6[3]||BGC0000322.3[3]||BGC0001792.5[3]||BGC0002109.3[3]}	(BGC0000291.5)x4/(BGC0000814.3)x3/(BGC0001101.5)x3/(BGC0001370.4)x3/(BGC0001448.5)x3/(BGC0001590.5)x3/(BGC0001968.3)x3/(BGC0002430.3)x3/(BGC0002638.3)x3/(BGC0000020.3)x2/(BGC0000052.5)x2/(BGC0000151.5)x2/(BGC0000164.5)x2/(BGC0000213.4)x2/(BGC0000315.5)x2/(BGC0000341.5)x2/(BGC0000354.5)x2/(BGC0000379.5)x2/(BGC0000431.5)x2/(BGC0000459.5)x2/(BGC0001042.5)x2/(BGC0001287.5)x2/(BGC0001406.5)x2/(BGC0001569.4)x2/(BGC0001759.3)x2/(BGC0001807.4)x2/(BGC0001812.3)x2/(BGC0001814.5)x2/(BGC0001818.4)x2/(BGC0001830.3)x2/(BGC0001856.4)x2/(BGC0001931.2)x2/(BGC0001975.4)x2/(BGC0001984.3)x2/(BGC0002072.3)x2/(BGC0002086.3)x2/(BGC0002108.3)x2/(BGC0002124.3)x2/(BGC0002314.3)x2/(BGC0002358.3)x2/(BGC0002373.3)x2/(BGC0002408.3)x2/(BGC0002498.3)x2/(BGC0002520.2)x2/(BGC0002552.2)x2/(BGC0002564.3)x2/BGC0000002.5/BGC0000033.5/BGC0000038.5/BGC0000040.5/BGC0000042.5/BGC0000051.5/BGC0000053.5/BGC0000060.5/BGC0000065.5/BGC0000066.5/BGC0000073.5/BGC0000074.5/BGC0000075.5/BGC0000079.5/BGC0000084.5/BGC0000090.4/BGC0000093.5/BGC0000100.5/BGC0000103.5/BGC0000105.5/BGC0000106.5/BGC0000110.5/BGC0000114.5/BGC0000116.5/BGC0000136.5/BGC0000137.3/BGC0000141.5/BGC0000171.5/BGC0000187.5/BGC0000202.5/BGC0000236.5/BGC0000244.4/BGC0000262.5/BGC0000270.5/BGC0000285.5/BGC0000287.5/BGC0000288.5/BGC0000289.5/BGC0000290.5/BGC0000300.5/BGC0000311.6/BGC0000322.3/BGC0000325.5/BGC0000326.5/BGC0000330.5/BGC0000349.5/BGC0000366.5/BGC0000373.5/BGC0000378.5/BGC0000386.5/BGC0000407.5/BGC0000418.5/BGC0000419.5/BGC0000422.5/BGC0000423.5/BGC0000424.5/BGC0000429.4/BGC0000440.5/BGC0000441.4/BGC0000455.6/BGC0000563.4/BGC0000582.4/BGC0000583.5/BGC0000653.5/BGC0000657.5/BGC0000658.3/BGC0000662.5/BGC0000663.5/BGC0000679.5/BGC0000692.5/BGC0000699.5/BGC0000700.5/BGC0000708.5/BGC0000712.5/BGC0000807.3/BGC0000809.3/BGC0000813.3/BGC0000821.5/BGC0000825.5/BGC0000826.5/BGC0000827.3/BGC0000832.4/BGC0000833.4/BGC0000834.5/BGC0000848.5/BGC0000849.4/BGC0000852.5/BGC0000853.3/BGC0000858.3/BGC0000885.3/BGC0000889.5/BGC0000902.4/BGC0000908.3/BGC0000909.3/BGC0000910.3/BGC0000911.3/BGC0000940.5/BGC0000941.3/BGC0000949.5/BGC0000957.5/BGC0000963.5/BGC0000994.5/BGC0001003.5/BGC0001036.5/BGC0001048.5/BGC0001058.5/BGC0001072.5/BGC0001095.5/BGC0001103.5/BGC0001117.5/BGC0001119.5/BGC0001138.5/BGC0001140.5/BGC0001154.3/BGC0001156.5/BGC0001169.5/BGC0001178.5/BGC0001181.4/BGC0001183.5/BGC0001193.5/BGC0001195.3/BGC0001200.4/BGC0001211.5/BGC0001214.5/BGC0001223.5/BGC0001224.5/BGC0001226.4/BGC0001227.3/BGC0001233.5/BGC0001295.5/BGC0001333.5/BGC0001334.5/BGC0001335.5/BGC0001336.5/BGC0001337.5/BGC0001342.3/BGC0001348.5/BGC0001351.3/BGC0001364.3/BGC0001379.5/BGC0001447.3/BGC0001453.5/BGC0001459.5/BGC0001460.5/BGC0001461.5/BGC0001462.5/BGC0001477.5/BGC0001478.5/BGC0001511.5/BGC0001519.5/BGC0001531.5/BGC0001543.3/BGC0001562.5/BGC0001572.3/BGC0001580.3/BGC0001592.5/BGC0001596.3/BGC0001619.5/BGC0001628.4/BGC0001635.4/BGC0001648.5/BGC0001662.4/BGC0001666.3/BGC0001670.5/BGC0001675.5/BGC0001694.4/BGC0001719.4/BGC0001721.3/BGC0001752.4/BGC0001782.3/BGC0001785.5/BGC0001792.5/BGC0001822.4/BGC0001828.5/BGC0001848.4/BGC0001870.3/BGC0001944.2/BGC0001955.4/BGC0001963.2/BGC0001967.4/BGC0002009.4/BGC0002011.3/BGC0002014.3/BGC0002033.4/BGC0002052.3/BGC0002073.3/BGC0002078.2/BGC0002091.3/BGC0002109.3/BGC0002125.3/BGC0002127.3/BGC0002142.2/BGC0002174.2/BGC0002284.3/BGC0002285.2/BGC0002291.3/BGC0002305.2/BGC0002319.3/BGC0002329.2/BGC0002340.3/BGC0002344.2/BGC0002350.2/BGC0002355.2/BGC0002356.3/BGC0002357.3/BGC0002360.3/BGC0002367.2/BGC0002376.2/BGC0002378.3/BGC0002410.3/BGC0002412.2/BGC0002413.3/BGC0002414.3/BGC0002415.2/BGC0002421.2/BGC0002424.3/BGC0002426.3/BGC0002431.3/BGC0002433.3/BGC0002446.3/BGC0002448.2/BGC0002452.2/BGC0002453.2/BGC0002454.2/BGC0002460.3/BGC0002464.3/BGC0002466.3/BGC0002467.2/BGC0002470.2/BGC0002476.2/BGC0002494.3/BGC0002495.2/BGC0002497.3/BGC0002526.3/BGC0002531.3/BGC0002541.2/BGC0002544.3/BGC0002558.2/BGC0002559.2/BGC0002569.3/BGC0002581.2/BGC0002620.2/BGC0002633.2/BGC0002637.3/BGC0002656.2/BGC0002657.2/BGC0002661.2/BGC0002666.2/BGC0002671.2/BGC0002676.2/BGC0002680.2/BGC0002683.2/BGC0002686.2/BGC0002690.2/BGC0002718.2/BGC0002735.2/BGC0002788.2	(NRPS)x8/(terpene)x4/(butyrolactone)x3/(NI-siderophore)x3/(T1PKS)x3/(terpene-precursor)x3/(melanin)x2/(NRPS-like)x2/(RiPP-like)x2/aminocoumarin/azole-containing-RiPP/CDPS/ectoine/hglE-KS/hydrogen-cyanide/indole/lanthipeptide-class-ii/lanthipeptide-class-iii/lanthipeptide-class-iv/linaridin/NAPAA/NRP-metallophore/nucleoside/other/T3PKS	46	-	-
Refseq	GCF_036828685.1	GSK_Delftia_TC1	SAMN31283087	Delftia tsuruhatensis	180282	GSK TC1	2024-04-05	2024	2024-04-05	CANU Program v. NOV-2018	1	0	1	NZ_CP109857.1	6759232	6759232	-	False	c	110x	Delftia tsuruhatensis strain GSK TC1 chromosome, complete genome	Delftia_acidovorans.ASM74182v1	-	FALSE	ONT	hybrid	reference_based	FALSE	False	False	6207	6112	5986	126	5, 5, 5 (5S, 16S, 23S)	77	3	68	11427	3	143718	64	11427	1323	4	3937	814	0	0	0	0	0	0	0.02126	TRUE	interspersed	FALSE	Bacteria	Pseudomonadota	Betaproteobacteria	Burkholderiales	Comamonadaceae	Delftia	Delftia tsuruhatensis	Delftia tsuruhatensis	Bacteria	Pseudomonadota	Gammaproteobacteria	Burkholderiales	Burkholderiaceae	Comamonas	Comamonas tsuruhatensis	5	-	1532/1531/1530/1532/1530	NZ_CP109857.1/NZ_CP109857.1/NZ_CP109857.1/NZ_CP109857.1/NZ_CP109857.1	688752/694383/4701807/6679045/6684667	690284/695914/4703337/6680577/6686197	1/1/-1/-1/-1	99.6	NZ_CP109857_Region1:{NRP-metallophore+NRPS+T1PKS}/NZ_CP109857_Region2:{RiPP-like}/NZ_CP109857_Region3:{arylpolyene}/NZ_CP109857_Region4:{terpene}/NZ_CP109857_Region5:{terpene-precursor}/NZ_CP109857_Region6:{resorcinol}	NZ_CP109857_Region1:{3}/NZ_CP109857_Region2:{1}/NZ_CP109857_Region3:{1}/NZ_CP109857_Region4:{1}/NZ_CP109857_Region5:{1}/NZ_CP109857_Region6:{1}	NZ_CP109857_Region1:{2259150-2344486}/NZ_CP109857_Region2:{2716021-2729807}/NZ_CP109857_Region3:{3926804-3970503}/NZ_CP109857_Region4:{4622685-4644515}/NZ_CP109857_Region5:{5004385-5025335}/NZ_CP109857_Region6:{5519342-5561303}	NZ_CP109857_Region1:{46}/NZ_CP109857_Region2:{11}/NZ_CP109857_Region3:{40}/NZ_CP109857_Region4:{18}/NZ_CP109857_Region5:{15}/NZ_CP109857_Region6:{40}	NZ_CP109857_Region1:{BGC0000984.4[21]||BGC0002417.3[14]||BGC0002420.3[13]||BGC0002419.3[11]||BGC0002416.3[10]||BGC0002001.3[9]||BGC0002117.3[10]||BGC0002418.2[8]||BGC0001189.5[7]||BGC0000424.5[7]||BGC0000413.5[6]||BGC0002433.3[5]||BGC0002569.3[6]||BGC0001721.3[6]||BGC0002565.2[4]||BGC0002693.2[4]||BGC0000330.5[3]||BGC0002408.3[4]||BGC0000386.5[4]||BGC0002465.2[3]||BGC0002421.2[3]||BGC0001389.5[2]||BGC0002503.3[2]||BGC0001657.4[2]||BGC0001058.5[2]||BGC0002531.3[2]||BGC0002564.3[2]||BGC0002329.2[2]}/NZ_CP109857_Region2:{-}/NZ_CP109857_Region3:{BGC0000837.4[8]||BGC0000836.5[7]||BGC0002008.3[7]}/NZ_CP109857_Region4:{-}/NZ_CP109857_Region5:{-}/NZ_CP109857_Region6:{-}	BGC0000330.5/BGC0000386.5/BGC0000413.5/BGC0000424.5/BGC0000836.5/BGC0000837.4/BGC0000984.4/BGC0001058.5/BGC0001189.5/BGC0001389.5/BGC0001657.4/BGC0001721.3/BGC0002001.3/BGC0002008.3/BGC0002117.3/BGC0002329.2/BGC0002408.3/BGC0002416.3/BGC0002417.3/BGC0002418.2/BGC0002419.3/BGC0002420.3/BGC0002421.2/BGC0002433.3/BGC0002465.2/BGC0002503.3/BGC0002531.3/BGC0002564.3/BGC0002565.2/BGC0002569.3/BGC0002693.2	arylpolyene/NRP-metallophore/NRPS/resorcinol/RiPP-like/T1PKS/terpene/terpene-precursor	8	-	-
Refseq	GCF_036830455.1	ASM3683045v1	SAMN33392721	Franconibacter daqui	2047724	HNU6-13	2024-04-05	2024	2024-04-05	SOAPdenovo v. Unicycler 0.4.8	1	0	1	NZ_CP119084.1	4720980	4720980	-	False	c	200x	Franconibacter daqui strain HNU6-13 chromosome, complete genome	-	-	FALSE	ONT	long_read_only	de_novo	FALSE	False	False	4416	4299	4261	38	8, 7, 7 (5S, 16S, 23S)	83	12	29	5472	1	76309	21	5472	2957	8	3984	926	0	0	0	0	0	0	0.01616	FALSE	interspersed	FALSE	Bacteria	Pseudomonadota	Gammaproteobacteria	Enterobacterales	Enterobacteriaceae	Franconibacter	Franconibacter daqui	Franconibacter daqui	Bacteria	Pseudomonadota	Gammaproteobacteria	Enterobacterales	Enterobacteriaceae	Franconibacter	Franconibacter pulveris	7	-	1542/1542/1542/1542/1542/1542/1542	NZ_CP119084.1/NZ_CP119084.1/NZ_CP119084.1/NZ_CP119084.1/NZ_CP119084.1/NZ_CP119084.1/NZ_CP119084.1	146257/234994/272976/879630/3621764/4262759/4662151	147799/236536/274518/881172/3623306/4264301/4663693	1/1/1/1/-1/-1/-1	99.5	NZ_CP119084_Region1:{terpene-precursor}/NZ_CP119084_Region2:{NRPS}/NZ_CP119084_Region3:{azole-containing-RiPP}/NZ_CP119084_Region4:{terpene}	NZ_CP119084_Region1:{1}/NZ_CP119084_Region2:{1}/NZ_CP119084_Region3:{1}/NZ_CP119084_Region4:{1}	NZ_CP119084_Region1:{1089813-1110712}/NZ_CP119084_Region2:{1245053-1288970}/NZ_CP119084_Region3:{1553071-1579365}/NZ_CP119084_Region4:{3972623-3999484}	NZ_CP119084_Region1:{22}/NZ_CP119084_Region2:{36}/NZ_CP119084_Region3:{17}/NZ_CP119084_Region4:{27}	NZ_CP119084_Region1:{-}/NZ_CP119084_Region2:{BGC0002414.3[2]||BGC0001114.5[2]}/NZ_CP119084_Region3:{BGC0000781.3[2]}/NZ_CP119084_Region4:{BGC0000642.3[7]||BGC0000640.3[6]||BGC0000638.3[6]||BGC0000641.3[6]||BGC0000639.3[6]||BGC0000634.3[5]||BGC0000643.3[5]||BGC0000656.5[3]||BGC0000635.3[4]||BGC0000630.3[3]||BGC0001055.5[3]}	BGC0000630.3/BGC0000634.3/BGC0000635.3/BGC0000638.3/BGC0000639.3/BGC0000640.3/BGC0000641.3/BGC0000642.3/BGC0000643.3/BGC0000656.5/BGC0000781.3/BGC0001055.5/BGC0001114.5/BGC0002414.3	azole-containing-RiPP/NRPS/terpene/terpene-precursor	4	-	-
Refseq	GCF_036832165.1	ASM3683216v1	SAMN36318603	Tetragenococcus halophilus	51669	H2	2024-04-05	2024	2024-04-05	SOAPdenovo v2; unicycler v. v0.4.8	1	0	1	NZ_CP129878.1	2454934	2454934	-	False	c	1629x	Tetragenococcus halophilus strain H2 chromosome, complete genome	-	-	FALSE	PacBio	hybrid	de_novo	FALSE	False	False	2417	2336	2267	69	5, 5, 5 (5S, 16S, 23S)	62	4	87	5922	1	160242	85	5922	1658	2	720	682	0	0	0	0	0	0	0.06527	FALSE	interspersed	FALSE	Bacteria	Bacillota	Bacilli	Lactobacillales	Enterococcaceae	Tetragenococcus	Tetragenococcus halophilus	Tetragenococcus halophilus	Bacteria	Bacillota	Bacilli	Lactobacillales	Enterococcaceae	Tetragenococcus	Tetragenococcus halophilus	5	-	1559/1559/1559/1559/1559	NZ_CP129878.1/NZ_CP129878.1/NZ_CP129878.1/NZ_CP129878.1/NZ_CP129878.1	625022/1729316/2137286/2351277/2422391	626581/1730875/2138845/2352836/2423950	1/-1/-1/-1/-1	99.7	NZ_CP129878_Region1:{terpene}/NZ_CP129878_Region2:{terpene-precursor}	NZ_CP129878_Region1:{1}/NZ_CP129878_Region2:{1}	NZ_CP129878_Region1:{469923-490789}/NZ_CP129878_Region2:{1816622-1837518}	NZ_CP129878_Region1:{19}/NZ_CP129878_Region2:{23}	NZ_CP129878_Region1:{-}/NZ_CP129878_Region2:{-}	-	terpene/terpene-precursor	2	-	-
Refseq	GCF_036833795.1	ASM3683379v1	SAMN36318585	Tetragenococcus halophilus	51669	H189	2024-04-05	2024	2024-04-05	SOAPdenovo v2; unicycler v. v0.4.8	1	2	3	NZ_CP129881.1/NZ_CP129882.1/NZ_CP129883.1	2460144	2425981/29927/4236	29927	False/True/True	c/c/c	2091x/2091x/2091x	Tetragenococcus halophilus strain H189 chromosome, complete genome/Tetragenococcus halophilus strain H189 plasmid unnamed1, complete sequence/Tetragenococcus halophilus strain H189 plasmid unnamed2, complete sequence	-	-	FALSE	PacBio	hybrid	de_novo	FALSE	False/False/False	False/False/False	2425	2344	2270	74	5, 5, 5 (5S, 16S, 23S)	62	4	113	5919	2	177762	110	5919	1580	3	1266	720	0	0	0	0	0	0	0.07226	FALSE	interspersed	FALSE	Bacteria	Bacillota	Bacilli	Lactobacillales	Enterococcaceae	Tetragenococcus	Tetragenococcus halophilus	Tetragenococcus halophilus	Bacteria	Bacillota	Bacilli	Lactobacillales	Enterococcaceae	Tetragenococcus	Tetragenococcus halophilus	5	-	1559/1559/1559/1559/1559	NZ_CP129881.1/NZ_CP129881.1/NZ_CP129881.1/NZ_CP129881.1/NZ_CP129881.1	669038/1722152/2108020/2328215/2397435	670597/1723711/2109579/2329774/2398994	1/-1/-1/-1/-1	99.2	NZ_CP129881_Region1:{terpene}/NZ_CP129881_Region2:{terpene-precursor}	NZ_CP129881_Region1:{1}/NZ_CP129881_Region2:{1}	NZ_CP129881_Region1:{495494-516351}/NZ_CP129881_Region2:{1808658-1829554}	NZ_CP129881_Region1:{18}/NZ_CP129881_Region2:{23}	NZ_CP129881_Region1:{-}/NZ_CP129881_Region2:{-}	-	terpene/terpene-precursor	2	-	-
Refseq	GCF_036835625.1	ASM3683562v1	SAMN36987766	Pseudomonas aeruginosa	287	IPA34	2024-04-05	2024	2024-04-05	unicycler v0.4.8	1	0	1	NZ_CP132949.1	6933016	6933016	-	False	c	100x	Pseudomonas aeruginosa strain IPA34 chromosome, complete genome	-	-	FALSE	ONT	hybrid	de_novo	FALSE	False	False	6490	6409	6324	85	4, 4, 4 (5S, 16S, 23S)	65	4	50	27891	3	142967	45	6529	1489	5	27891	931	0	0	0	0	0	0	0.02062	TRUE	tandem	FALSE	Bacteria	Pseudomonadota	Gammaproteobacteria	Pseudomonadales	Pseudomonadaceae	Pseudomonas	Pseudomonas aeruginosa	Pseudomonas aeruginosa	Bacteria	Pseudomonadota	Gammaproteobacteria	Pseudomonadales	Pseudomonadaceae	Pseudomonas	Pseudomonas aeruginosa	4	-	1536/1536/1536/1536	NZ_CP132949.1/NZ_CP132949.1/NZ_CP132949.1/NZ_CP132949.1	750962/5243729/5838575/6665471	752498/5245265/5840111/6667007	1/-1/-1/-1	100	NZ_CP132949_Region1:{NRP-metallophore+NRPS+phenazine}/NZ_CP132949_Region2:{RiPP-like}/NZ_CP132949_Region3:{NRPS-like+terpene-precursor}/NZ_CP132949_Region4:{hserlactone}/NZ_CP132949_Region5:{NAGGN}/NZ_CP132949_Region6:{NRPS}/NZ_CP132949_Region7:{RiPP-like}/NZ_CP132949_Region8:{(NRPS)x2+NRP-metallophore}/NZ_CP132949_Region9:{NRPS}/NZ_CP132949_Region10:{hydrogen-cyanide}/NZ_CP132949_Region11:{redox-cofactor}/NZ_CP132949_Region12:{RiPP-like}/NZ_CP132949_Region13:{phenazine}/NZ_CP132949_Region14:{hserlactone}/NZ_CP132949_Region15:{NRPS-like+betalactone}/NZ_CP132949_Region16:{opine-like-metallophore}	NZ_CP132949_Region1:{3}/NZ_CP132949_Region2:{1}/NZ_CP132949_Region3:{2}/NZ_CP132949_Region4:{1}/NZ_CP132949_Region5:{1}/NZ_CP132949_Region6:{1}/NZ_CP132949_Region7:{1}/NZ_CP132949_Region8:{3}/NZ_CP132949_Region9:{1}/NZ_CP132949_Region10:{1}/NZ_CP132949_Region11:{1}/NZ_CP132949_Region12:{1}/NZ_CP132949_Region13:{1}/NZ_CP132949_Region14:{1}/NZ_CP132949_Region15:{2}/NZ_CP132949_Region16:{1}	NZ_CP132949_Region1:{779572-841001}/NZ_CP132949_Region2:{949383-960213}/NZ_CP132949_Region3:{966384-1028424}/NZ_CP132949_Region4:{1688381-1708986}/NZ_CP132949_Region5:{1712004-1726764}/NZ_CP132949_Region6:{1834598-1881656}/NZ_CP132949_Region7:{1910461-1921315}/NZ_CP132949_Region8:{3003410-3124452}/NZ_CP132949_Region9:{3177773-3230053}/NZ_CP132949_Region10:{3380604-3393565}/NZ_CP132949_Region11:{3607907-3630051}/NZ_CP132949_Region12:{3680418-3692697}/NZ_CP132949_Region13:{3729802-3750814}/NZ_CP132949_Region14:{4242257-4262862}/NZ_CP132949_Region15:{4477991-4519811}/NZ_CP132949_Region16:{5981687-6003776}	NZ_CP132949_Region1:{56}/NZ_CP132949_Region2:{12}/NZ_CP132949_Region3:{61}/NZ_CP132949_Region4:{18}/NZ_CP132949_Region5:{9}/NZ_CP132949_Region6:{36}/NZ_CP132949_Region7:{12}/NZ_CP132949_Region8:{73}/NZ_CP132949_Region9:{40}/NZ_CP132949_Region10:{14}/NZ_CP132949_Region11:{22}/NZ_CP132949_Region12:{7}/NZ_CP132949_Region13:{19}/NZ_CP132949_Region14:{14}/NZ_CP132949_Region15:{42}/NZ_CP132949_Region16:{18}	NZ_CP132949_Region1:{BGC0002678.2[13]||BGC0002439.3[8]||BGC0001221.5[8]||BGC0002561.3[8]||BGC0000936.5[7]||BGC0001080.5[7]||BGC0000934.4[7]||BGC0002010.4[7]||BGC0001302.5[7]||BGC0000412.5[5]||BGC0002475.3[6]||BGC0000935.5[6]||BGC0002002.3[5]||BGC0000274.5[3]||BGC0001868.4[3]||BGC0001351.3[2]||BGC0002686.2[2]||BGC0000300.5[2]||BGC0002570.2[2]||BGC0001444.5[4]||BGC0001965.4[3]||BGC0001292.5[4]||BGC0001675.5[3]||BGC0001783.5[3]||BGC0001850.4[3]||BGC0000032.5[3]||BGC0001771.4[3]||BGC0001731.5[3]||BGC0001732.5[3]||BGC0001652.5[3]||BGC0000679.5[3]||BGC0001213.5[2]||BGC0002288.2[2]||BGC0001848.4[2]||BGC0000448.5[2]||BGC0000269.5[2]||BGC0002324.3[2]||BGC0000401.5[2]||BGC0002492.3[2]||BGC0001345.5[2]||BGC0001185.5[2]||BGC0002695.2[2]||BGC0000309.5[2]||BGC0000368.5[2]||BGC0000359.5[2]||BGC0002688.2[2]||BGC0002696.2[2]||BGC0000371.5[2]||BGC0002413.3[2]||BGC0001890.3[2]}/NZ_CP132949_Region2:{-}/NZ_CP132949_Region3:{BGC0002379.3[5]||BGC0000668.5[2]||BGC0000929.3[2]||BGC0002152.2[2]}/NZ_CP132949_Region4:{-}/NZ_CP132949_Region5:{-}/NZ_CP132949_Region6:{BGC0002037.3[11]||BGC0002697.3[4]||BGC0002147.2[2]||BGC0002666.2[2]}/NZ_CP132949_Region7:{-}/NZ_CP132949_Region8:{BGC0000413.5[29]||BGC0002693.2[12]||BGC0002433.3[10]||BGC0002416.3[6]||BGC0000984.4[7]||BGC0001189.5[6]||BGC0001312.5[5]||BGC0002001.3[9]||BGC0002420.3[6]||BGC0002417.3[6]||BGC0002117.3[5]||BGC0002408.3[5]||BGC0002565.2[2]||BGC0002418.2[4]||BGC0002419.3[4]||BGC0000330.5[3]||BGC0002421.2[3]||BGC0000386.5[3]||BGC0002569.3[3]||BGC0001721.3[3]||BGC0000424.5[3]||BGC0001363.5[2]||BGC0001822.4[2]||BGC0000399.5[2]||BGC0001509.5[2]||BGC0000398.5[2]||BGC0002522.3[2]||BGC0001980.3[2]||BGC0001842.4[2]||BGC0001608.4[2]||BGC0001127.5[2]||BGC0002465.2[2]||BGC0002768.2[2]||BGC0000437.5[2]||BGC0000329.5[2]||BGC0000425.5[2]}/NZ_CP132949_Region9:{BGC0000287.5[5]||BGC0001101.5[2]}/NZ_CP132949_Region10:{BGC0002345.2[3]}/NZ_CP132949_Region11:{BGC0001100.5[2]}/NZ_CP132949_Region12:{-}/NZ_CP132949_Region13:{BGC0000936.5[7]||BGC0000934.4[7]||BGC0001080.5[7]||BGC0002010.4[7]||BGC0001221.5[7]||BGC0001302.5[7]||BGC0002561.3[7]||BGC0002439.3[7]||BGC0002002.3[5]||BGC0000935.5[5]||BGC0000274.5[3]||BGC0001868.4[3]||BGC0001965.4[3]||BGC0001675.5[3]||BGC0001783.5[3]||BGC0001850.4[3]||BGC0001444.5[3]||BGC0000032.5[3]||BGC0001771.4[3]||BGC0001731.5[3]||BGC0001732.5[3]||BGC0001652.5[3]||BGC0001292.5[3]||BGC0000679.5[3]||BGC0001213.5[2]||BGC0002288.2[2]||BGC0001848.4[2]||BGC0000448.5[2]||BGC0002689.2[2]}/NZ_CP132949_Region14:{-}/NZ_CP132949_Region15:{BGC0002693.2[4]||BGC0000413.5[3]||BGC0000443.5[3]||BGC0001750.4[2]}/NZ_CP132949_Region16:{BGC0002489.2[4]}	(BGC0000032.5)x2/(BGC0000274.5)x2/(BGC0000413.5)x2/(BGC0000448.5)x2/(BGC0000679.5)x2/(BGC0000934.4)x2/(BGC0000935.5)x2/(BGC0000936.5)x2/(BGC0001080.5)x2/(BGC0001213.5)x2/(BGC0001221.5)x2/(BGC0001292.5)x2/(BGC0001302.5)x2/(BGC0001444.5)x2/(BGC0001652.5)x2/(BGC0001675.5)x2/(BGC0001731.5)x2/(BGC0001732.5)x2/(BGC0001771.4)x2/(BGC0001783.5)x2/(BGC0001848.4)x2/(BGC0001850.4)x2/(BGC0001868.4)x2/(BGC0001965.4)x2/(BGC0002002.3)x2/(BGC0002010.4)x2/(BGC0002288.2)x2/(BGC0002439.3)x2/(BGC0002561.3)x2/(BGC0002693.2)x2/BGC0000269.5/BGC0000287.5/BGC0000300.5/BGC0000309.5/BGC0000329.5/BGC0000330.5/BGC0000359.5/BGC0000368.5/BGC0000371.5/BGC0000386.5/BGC0000398.5/BGC0000399.5/BGC0000401.5/BGC0000412.5/BGC0000424.5/BGC0000425.5/BGC0000437.5/BGC0000443.5/BGC0000668.5/BGC0000929.3/BGC0000984.4/BGC0001100.5/BGC0001101.5/BGC0001127.5/BGC0001185.5/BGC0001189.5/BGC0001312.5/BGC0001345.5/BGC0001351.3/BGC0001363.5/BGC0001509.5/BGC0001608.4/BGC0001721.3/BGC0001750.4/BGC0001822.4/BGC0001842.4/BGC0001890.3/BGC0001980.3/BGC0002001.3/BGC0002037.3/BGC0002117.3/BGC0002147.2/BGC0002152.2/BGC0002324.3/BGC0002345.2/BGC0002379.3/BGC0002408.3/BGC0002413.3/BGC0002416.3/BGC0002417.3/BGC0002418.2/BGC0002419.3/BGC0002420.3/BGC0002421.2/BGC0002433.3/BGC0002465.2/BGC0002475.3/BGC0002489.2/BGC0002492.3/BGC0002522.3/BGC0002565.2/BGC0002569.3/BGC0002570.2/BGC0002666.2/BGC0002678.2/BGC0002686.2/BGC0002688.2/BGC0002689.2/BGC0002695.2/BGC0002696.2/BGC0002697.3/BGC0002768.2	(NRPS)x5/(RiPP-like)x3/(hserlactone)x2/(NRP-metallophore)x2/(NRPS-like)x2/(phenazine)x2/betalactone/hydrogen-cyanide/NAGGN/opine-like-metallophore/redox-cofactor/terpene-precursor	22	-	-
Refseq	GCF_036837415.1	ASM3683741v1	SAMN13111906	Burkholderia gladioli	28095	KACC 18962	2024-04-05	2024	2024-04-05	HGAP v3	2	1	3	NZ_CP045573.1/NZ_CP045574.1/NZ_CP045575.1	8619142	4358639/3979285/281218	281218	False/False/True	c/c/c	188x/188x/188x	Burkholderia gladioli strain KACC 18962 chromosome 1, complete sequence/Burkholderia gladioli strain KACC 18962 chromosome 2, complete sequence/Burkholderia gladioli strain KACC 18962 plasmid p1, complete sequence	-	-	FALSE	PacBio	hybrid	de_novo	FALSE	False/False/False	False/False/False	7539	7453	7306	147	5, 5, 5 (5S, 16S, 23S)	67	4	106	7129	3	189463	97	5867	1432	9	7129	1055	0	0	0	0	0	0	0.02198	TRUE	tandem	FALSE	Bacteria	Pseudomonadota	Betaproteobacteria	Burkholderiales	Burkholderiaceae	Burkholderia	Burkholderia gladioli	Burkholderia gladioli	Bacteria	Pseudomonadota	Gammaproteobacteria	Burkholderiales	Burkholderiaceae	Burkholderia	Burkholderia gladioli	5	-	1532/1533/1533/1533/1533	NZ_CP045573.1/NZ_CP045573.1/NZ_CP045573.1/NZ_CP045574.1/NZ_CP045574.1	1388886/2762349/2994920/2279518/2415633	1390418/2763882/2996453/2281051/2417166	-1/1/1/-1/-1	99.9	NZ_CP045573_Region1:{polyyne}/NZ_CP045573_Region2:{terpene}/NZ_CP045573_Region3:{NRPS}/NZ_CP045573_Region4:{T1PKS}/NZ_CP045573_Region5:{RiPP-like+NRPS}/NZ_CP045574_Region1:{terpene-precursor}/NZ_CP045574_Region2:{NRP-metallophore+NRPS}/NZ_CP045574_Region3:{NRPS}/NZ_CP045574_Region4:{hydrogen-cyanide}/NZ_CP045574_Region5:{RiPP-like}/NZ_CP045574_Region6:{T1PKS}/NZ_CP045574_Region7:{phosphonate}/NZ_CP045574_Region8:{hserlactone}/NZ_CP045574_Region9:{NRPS}/NZ_CP045574_Region10:{transAT-PKS-like+T1PKS}/NZ_CP045574_Region11:{terpene+betalactone+RiPP-like}/NZ_CP045574_Region12:{transAT-PKS+NRPS+PKS-like}/NZ_CP045574_Region13:{NRPS}/NZ_CP045574_Region14:{terpene}/NZ_CP045574_Region15:{redox-cofactor}/NZ_CP045574_Region16:{terpene}/NZ_CP045574_Region17:{NRPS-like+NRPS}/NZ_CP045574_Region18:{NRPS-like+NRPS}/NZ_CP045575_Region1:{T1PKS+NRPS}	NZ_CP045573_Region1:{1}/NZ_CP045573_Region2:{1}/NZ_CP045573_Region3:{1}/NZ_CP045573_Region4:{1}/NZ_CP045573_Region5:{2}/NZ_CP045574_Region1:{1}/NZ_CP045574_Region2:{2}/NZ_CP045574_Region3:{1}/NZ_CP045574_Region4:{1}/NZ_CP045574_Region5:{1}/NZ_CP045574_Region6:{1}/NZ_CP045574_Region7:{1}/NZ_CP045574_Region8:{1}/NZ_CP045574_Region9:{1}/NZ_CP045574_Region10:{2}/NZ_CP045574_Region11:{3}/NZ_CP045574_Region12:{3}/NZ_CP045574_Region13:{1}/NZ_CP045574_Region14:{1}/NZ_CP045574_Region15:{1}/NZ_CP045574_Region16:{1}/NZ_CP045574_Region17:{2}/NZ_CP045574_Region18:{2}/NZ_CP045575_Region1:{2}	NZ_CP045573_Region1:{386074-412425}/NZ_CP045573_Region2:{829486-850325}/NZ_CP045573_Region3:{1293469-1366972}/NZ_CP045573_Region4:{3227838-3275427}/NZ_CP045573_Region5:{4138819-4202383}/NZ_CP045574_Region1:{253168-274052}/NZ_CP045574_Region2:{669272-753585}/NZ_CP045574_Region3:{764254-821197}/NZ_CP045574_Region4:{852865-865885}/NZ_CP045574_Region5:{910310-921356}/NZ_CP045574_Region6:{1137463-1181344}/NZ_CP045574_Region7:{1208855-1243309}/NZ_CP045574_Region8:{1494479-1515093}/NZ_CP045574_Region9:{1523035-1586428}/NZ_CP045574_Region10:{1810333-1901693}/NZ_CP045574_Region11:{2572821-2614681}/NZ_CP045574_Region12:{2670021-2767992}/NZ_CP045574_Region13:{2810107-2865148}/NZ_CP045574_Region14:{3044184-3067672}/NZ_CP045574_Region15:{3124501-3146721}/NZ_CP045574_Region16:{3221905-3242975}/NZ_CP045574_Region17:{3677032-3732179}/NZ_CP045574_Region18:{3804874-3887018}/NZ_CP045575_Region1:{115122-167409}	NZ_CP045573_Region1:{22}/NZ_CP045573_Region2:{19}/NZ_CP045573_Region3:{32}/NZ_CP045573_Region4:{35}/NZ_CP045573_Region5:{41}/NZ_CP045574_Region1:{14}/NZ_CP045574_Region2:{41}/NZ_CP045574_Region3:{36}/NZ_CP045574_Region4:{11}/NZ_CP045574_Region5:{9}/NZ_CP045574_Region6:{27}/NZ_CP045574_Region7:{29}/NZ_CP045574_Region8:{22}/NZ_CP045574_Region9:{37}/NZ_CP045574_Region10:{38}/NZ_CP045574_Region11:{38}/NZ_CP045574_Region12:{40}/NZ_CP045574_Region13:{32}/NZ_CP045574_Region14:{19}/NZ_CP045574_Region15:{20}/NZ_CP045574_Region16:{18}/NZ_CP045574_Region17:{40}/NZ_CP045574_Region18:{47}/NZ_CP045575_Region1:{38}	NZ_CP045573_Region1:{BGC0000892.4[12]||BGC0002804.2[7]||BGC0001897.4[6]}/NZ_CP045573_Region2:{BGC0000087.5[3]}/NZ_CP045573_Region3:{BGC0001416.5[3]||BGC0000399.5[3]||BGC0002521.3[3]||BGC0000411.5[3]||BGC0000425.5[2]||BGC0000438.5[2]||BGC0000398.5[2]||BGC0000344.5[2]||BGC0002755.2[2]||BGC0000437.5[3]||BGC0000447.5[3]||BGC0001608.4[3]||BGC0002522.3[3]||BGC0001980.3[3]||BGC0001509.5[3]||BGC0002768.2[3]||BGC0002379.3[3]||BGC0002048.3[2]||BGC0002326.2[2]||BGC0001629.3[2]||BGC0000464.5[2]||BGC0001389.5[2]||BGC0000305.5[2]||BGC0002092.3[2]||BGC0001363.5[2]||BGC0000385.5[2]||BGC0001842.4[2]||BGC0002503.3[2]||BGC0002548.2[2]||BGC0002752.2[2]||BGC0001346.4[2]||BGC0002286.3[1]||BGC0002135.2[1]||BGC0000997.4[2]}/NZ_CP045573_Region4:{BGC0000736.3[3]||BGC0000774.4[2]||BGC0000780.3[2]||BGC0000799.5[2]||BGC0000788.3[2]||BGC0000787.3[2]||BGC0000735.3[2]||BGC0000734.3[2]}/NZ_CP045573_Region5:{BGC0000950.5[2]}/NZ_CP045574_Region1:{-}/NZ_CP045574_Region2:{BGC0002565.2[12]||BGC0002564.3[9]||BGC0002329.2[7]||BGC0001999.3[7]||BGC0002563.3[6]||BGC0002001.3[4]||BGC0002419.3[4]||BGC0000984.4[4]||BGC0002420.3[3]||BGC0002417.3[3]||BGC0002433.3[3]||BGC0002117.3[4]||BGC0002416.3[2]||BGC0001189.5[2]||BGC0002440.3[2]||BGC0000963.5[2]||BGC0002350.2[2]||BGC0000330.5[2]||BGC0000386.5[2]||BGC0000424.5[2]||BGC0002418.2[2]||BGC0002569.3[2]||BGC0002421.2[2]||BGC0002531.3[2]||BGC0001721.3[2]||BGC0002408.3[2]||BGC0001048.5[2]||BGC0001088.5[2]||BGC0001413.5[2]||BGC0001101.5[2]||BGC0001562.5[2]||BGC0000413.5[2]||BGC0001127.5[2]||BGC0002430.3[2]||BGC0002373.3[2]||BGC0002691.2[2]}/NZ_CP045574_Region3:{BGC0000413.5[2]||BGC0002439.3[2]}/NZ_CP045574_Region4:{-}/NZ_CP045574_Region5:{-}/NZ_CP045574_Region6:{-}/NZ_CP045574_Region7:{-}/NZ_CP045574_Region8:{-}/NZ_CP045574_Region9:{BGC0001641.4[1]||BGC0001758.4[1]||BGC0001132.4[1]||BGC0002135.2[1]}/NZ_CP045574_Region10:{BGC0001094.5[24]||BGC0002455.3[12]}/NZ_CP045574_Region11:{BGC0000333.5[2]}/NZ_CP045574_Region12:{BGC0002374.2[6]||BGC0002385.3[6]||BGC0000967.5[7]||BGC0002814.2[7]||BGC0000186.5[7]||BGC0002059.3[6]||BGC0001114.5[5]||BGC0002455.3[6]||BGC0000182.5[6]||BGC0001520.3[6]||BGC0001835.2[5]||BGC0000995.5[5]||BGC0001113.5[5]||BGC0000178.5[5]||BGC0001025.5[6]||BGC0001099.5[5]||BGC0001470.5[5]||BGC0002082.3[5]||BGC0001089.5[5]||BGC0001071.4[4]||BGC0002055.3[4]||BGC0001564.4[4]||BGC0001031.5[4]||BGC0001032.3[4]||BGC0002810.2[4]||BGC0001115.5[4]||BGC0001357.3[4]||BGC0002542.2[4]||BGC0002296.2[4]||BGC0001971.3[4]||BGC0001970.3[4]||BGC0001110.5[3]||BGC0000173.5[4]||BGC0000205.3[3]||BGC0002153.2[3]||BGC0001091.5[4]||BGC0001064.5[3]||BGC0001566.3[3]||BGC0000176.5[3]||BGC0002813.2[2]||BGC0001795.3[2]||BGC0001186.4[2]||BGC0001656.3[2]||BGC0001772.3[2]||BGC0001106.6[2]||BGC0002114.3[3]||BGC0002068.3[2]||BGC0001751.3[2]||BGC0002118.3[2]||BGC0002119.3[2]}/NZ_CP045574_Region13:{BGC0001833.4[1]}/NZ_CP045574_Region14:{-}/NZ_CP045574_Region15:{BGC0001100.5[2]}/NZ_CP045574_Region16:{-}/NZ_CP045574_Region17:{BGC0001790.4[18]||BGC0001671.3[4]||BGC0001764.4[3]||BGC0001593.5[3]||BGC0002541.2[2]||BGC0001818.4[2]||BGC0000960.5[2]||BGC0002510.2[2]||BGC0002378.3[2]||BGC0002452.2[2]||BGC0002100.2[2]}/NZ_CP045574_Region18:{BGC0000443.5[7]||BGC0001416.5[8]||BGC0000437.5[7]||BGC0002503.3[3]||BGC0001608.4[3]||BGC0000385.5[2]||BGC0002765.2[3]||BGC0000425.5[3]||BGC0001853.3[2]||BGC0000464.5[2]||BGC0000438.5[2]||BGC0001389.5[2]||BGC0001980.3[2]||BGC0000399.5[2]||BGC0000398.5[2]||BGC0002810.2[2]||BGC0001346.4[2]||BGC0002768.2[2]||BGC0001189.5[2]||BGC0002117.3[2]||BGC0000330.5[2]||BGC0000961.5[2]||BGC0002087.3[2]}/NZ_CP045575_Region1:{BGC0001522.5[2]||BGC0001963.2[2]||BGC0001299.5[2]||BGC0000133.5[2]||BGC0001363.5[2]||BGC0001413.5[2]||BGC0001189.5[2]||BGC0001164.3[1]||BGC0001160.5[1]}	(BGC0001189.5)x3/(BGC0000330.5)x2/(BGC0000385.5)x2/(BGC0000398.5)x2/(BGC0000399.5)x2/(BGC0000413.5)x2/(BGC0000425.5)x2/(BGC0000437.5)x2/(BGC0000438.5)x2/(BGC0000464.5)x2/(BGC0001346.4)x2/(BGC0001363.5)x2/(BGC0001389.5)x2/(BGC0001413.5)x2/(BGC0001416.5)x2/(BGC0001608.4)x2/(BGC0001980.3)x2/(BGC0002117.3)x2/(BGC0002135.2)x2/(BGC0002455.3)x2/(BGC0002503.3)x2/(BGC0002768.2)x2/(BGC0002810.2)x2/BGC0000087.5/BGC0000133.5/BGC0000173.5/BGC0000176.5/BGC0000178.5/BGC0000182.5/BGC0000186.5/BGC0000205.3/BGC0000305.5/BGC0000333.5/BGC0000344.5/BGC0000386.5/BGC0000411.5/BGC0000424.5/BGC0000443.5/BGC0000447.5/BGC0000734.3/BGC0000735.3/BGC0000736.3/BGC0000774.4/BGC0000780.3/BGC0000787.3/BGC0000788.3/BGC0000799.5/BGC0000892.4/BGC0000950.5/BGC0000960.5/BGC0000961.5/BGC0000963.5/BGC0000967.5/BGC0000984.4/BGC0000995.5/BGC0000997.4/BGC0001025.5/BGC0001031.5/BGC0001032.3/BGC0001048.5/BGC0001064.5/BGC0001071.4/BGC0001088.5/BGC0001089.5/BGC0001091.5/BGC0001094.5/BGC0001099.5/BGC0001100.5/BGC0001101.5/BGC0001106.6/BGC0001110.5/BGC0001113.5/BGC0001114.5/BGC0001115.5/BGC0001127.5/BGC0001132.4/BGC0001160.5/BGC0001164.3/BGC0001186.4/BGC0001299.5/BGC0001357.3/BGC0001470.5/BGC0001509.5/BGC0001520.3/BGC0001522.5/BGC0001562.5/BGC0001564.4/BGC0001566.3/BGC0001593.5/BGC0001629.3/BGC0001641.4/BGC0001656.3/BGC0001671.3/BGC0001721.3/BGC0001751.3/BGC0001758.4/BGC0001764.4/BGC0001772.3/BGC0001790.4/BGC0001795.3/BGC0001818.4/BGC0001833.4/BGC0001835.2/BGC0001842.4/BGC0001853.3/BGC0001897.4/BGC0001963.2/BGC0001970.3/BGC0001971.3/BGC0001999.3/BGC0002001.3/BGC0002048.3/BGC0002055.3/BGC0002059.3/BGC0002068.3/BGC0002082.3/BGC0002087.3/BGC0002092.3/BGC0002100.2/BGC0002114.3/BGC0002118.3/BGC0002119.3/BGC0002153.2/BGC0002286.3/BGC0002296.2/BGC0002326.2/BGC0002329.2/BGC0002350.2/BGC0002373.3/BGC0002374.2/BGC0002378.3/BGC0002379.3/BGC0002385.3/BGC0002408.3/BGC0002416.3/BGC0002417.3/BGC0002418.2/BGC0002419.3/BGC0002420.3/BGC0002421.2/BGC0002430.3/BGC0002433.3/BGC0002439.3/BGC0002440.3/BGC0002452.2/BGC0002510.2/BGC0002521.3/BGC0002522.3/BGC0002531.3/BGC0002541.2/BGC0002542.2/BGC0002548.2/BGC0002563.3/BGC0002564.3/BGC0002565.2/BGC0002569.3/BGC0002691.2/BGC0002752.2/BGC0002755.2/BGC0002765.2/BGC0002804.2/BGC0002813.2/BGC0002814.2	(NRPS)x10/(T1PKS)x4/(terpene)x4/(RiPP-like)x3/(NRPS-like)x2/betalactone/hserlactone/hydrogen-cyanide/NRP-metallophore/phosphonate/PKS-like/polyyne/redox-cofactor/terpene-precursor/transAT-PKS/transAT-PKS-like	34	-	-
Refseq	GCF_036839165.1	ASM3683916v1	SAMN13111909	Burkholderia gladioli	28095	KACC 18963	2024-04-05	2024	2024-04-05	HGAP v3	2	1	3	NZ_CP045576.1/NZ_CP045577.1/NZ_CP045578.1	8624592	4358648/3979224/286720	286720	False/False/True	c/c/c	190x/190x/190x	Burkholderia gladioli strain KACC 18963 chromosome 1, complete sequence/Burkholderia gladioli strain KACC 18963 chromosome 2, complete sequence/Burkholderia gladioli strain KACC 18963 plasmid p1, complete sequence	-	-	FALSE	PacBio	hybrid	de_novo	FALSE	False/False/False	False/False/False	7538	7451	7305	146	5, 5, 5 (5S, 16S, 23S)	68	4	108	7129	3	190579	99	5868	1427	9	7129	1055	0	0	0	0	0	0	0.0221	TRUE	tandem	FALSE	Bacteria	Pseudomonadota	Betaproteobacteria	Burkholderiales	Burkholderiaceae	Burkholderia	Burkholderia gladioli	Burkholderia gladioli	Bacteria	Pseudomonadota	Gammaproteobacteria	Burkholderiales	Burkholderiaceae	Burkholderia	Burkholderia gladioli	5	-	1532/1532/1533/1533/1533	NZ_CP045576.1/NZ_CP045576.1/NZ_CP045576.1/NZ_CP045577.1/NZ_CP045577.1	58264/1431729/4184340/662377/798493	59796/1433261/4185873/663910/800026	-1/1/-1/-1/-1	99.8	NZ_CP045576_Region1:{NRPS}/NZ_CP045576_Region2:{terpene}/NZ_CP045576_Region3:{polyyne}/NZ_CP045576_Region4:{NRPS+RiPP-like}/NZ_CP045576_Region5:{T1PKS}/NZ_CP045577_Region1:{transAT-PKS-like+T1PKS}/NZ_CP045577_Region2:{terpene+betalactone+RiPP-like}/NZ_CP045577_Region3:{transAT-PKS+NRPS+PKS-like}/NZ_CP045577_Region4:{NRPS}/NZ_CP045577_Region5:{terpene}/NZ_CP045577_Region6:{redox-cofactor}/NZ_CP045577_Region7:{terpene}/NZ_CP045577_Region8:{NRPS-like+NRPS}/NZ_CP045577_Region9:{NRPS-like+NRPS}/NZ_CP045577_Region10:{terpene-precursor}/NZ_CP045577_Region11:{NRP-metallophore+NRPS}/NZ_CP045577_Region12:{NRPS}/NZ_CP045577_Region13:{hydrogen-cyanide}/NZ_CP045577_Region14:{RiPP-like}/NZ_CP045577_Region15:{T1PKS}/NZ_CP045577_Region16:{phosphonate}/NZ_CP045577_Region17:{hserlactone}/NZ_CP045577_Region18:{NRPS}/NZ_CP045578_Region1:{T1PKS+NRPS}	NZ_CP045576_Region1:{1}/NZ_CP045576_Region2:{1}/NZ_CP045576_Region3:{1}/NZ_CP045576_Region4:{2}/NZ_CP045576_Region5:{1}/NZ_CP045577_Region1:{2}/NZ_CP045577_Region2:{3}/NZ_CP045577_Region3:{3}/NZ_CP045577_Region4:{1}/NZ_CP045577_Region5:{1}/NZ_CP045577_Region6:{1}/NZ_CP045577_Region7:{1}/NZ_CP045577_Region8:{2}/NZ_CP045577_Region9:{2}/NZ_CP045577_Region10:{1}/NZ_CP045577_Region11:{2}/NZ_CP045577_Region12:{1}/NZ_CP045577_Region13:{1}/NZ_CP045577_Region14:{1}/NZ_CP045577_Region15:{1}/NZ_CP045577_Region16:{1}/NZ_CP045577_Region17:{1}/NZ_CP045577_Region18:{1}/NZ_CP045578_Region1:{2}	NZ_CP045576_Region1:{1455175-1528678}/NZ_CP045576_Region2:{1971822-1992661}/NZ_CP045576_Region3:{2409724-2436075}/NZ_CP045576_Region4:{2978408-3041972}/NZ_CP045576_Region5:{3905365-3952954}/NZ_CP045577_Region1:{193299-284659}/NZ_CP045577_Region2:{955681-997541}/NZ_CP045577_Region3:{1052881-1150852}/NZ_CP045577_Region4:{1192967-1248008}/NZ_CP045577_Region5:{1427044-1450532}/NZ_CP045577_Region6:{1507361-1529581}/NZ_CP045577_Region7:{1604765-1625835}/NZ_CP045577_Region8:{2059892-2115039}/NZ_CP045577_Region9:{2187734-2269878}/NZ_CP045577_Region10:{2615313-2636197}/NZ_CP045577_Region11:{3031417-3115730}/NZ_CP045577_Region12:{3126399-3183342}/NZ_CP045577_Region13:{3215010-3228030}/NZ_CP045577_Region14:{3272455-3283501}/NZ_CP045577_Region15:{3499608-3543489}/NZ_CP045577_Region16:{3571000-3605454}/NZ_CP045577_Region17:{3856624-3877238}/NZ_CP045577_Region18:{3885180-3948573}/NZ_CP045578_Region1:{142654-194941}	NZ_CP045576_Region1:{32}/NZ_CP045576_Region2:{19}/NZ_CP045576_Region3:{22}/NZ_CP045576_Region4:{41}/NZ_CP045576_Region5:{35}/NZ_CP045577_Region1:{38}/NZ_CP045577_Region2:{38}/NZ_CP045577_Region3:{40}/NZ_CP045577_Region4:{32}/NZ_CP045577_Region5:{19}/NZ_CP045577_Region6:{20}/NZ_CP045577_Region7:{18}/NZ_CP045577_Region8:{40}/NZ_CP045577_Region9:{47}/NZ_CP045577_Region10:{14}/NZ_CP045577_Region11:{41}/NZ_CP045577_Region12:{36}/NZ_CP045577_Region13:{11}/NZ_CP045577_Region14:{9}/NZ_CP045577_Region15:{27}/NZ_CP045577_Region16:{29}/NZ_CP045577_Region17:{22}/NZ_CP045577_Region18:{37}/NZ_CP045578_Region1:{37}	NZ_CP045576_Region1:{BGC0002521.3[3]||BGC0000411.5[3]||BGC0001363.5[2]||BGC0000344.5[2]||BGC0002755.2[2]||BGC0001416.5[3]||BGC0000437.5[3]||BGC0000447.5[3]||BGC0001608.4[3]||BGC0002522.3[3]||BGC0001980.3[3]||BGC0001509.5[3]||BGC0002768.2[3]||BGC0000399.5[3]||BGC0002379.3[3]||BGC0002048.3[2]||BGC0002326.2[2]||BGC0001629.3[2]||BGC0000425.5[2]||BGC0000464.5[2]||BGC0001389.5[2]||BGC0000438.5[2]||BGC0000305.5[2]||BGC0002092.3[2]||BGC0000385.5[2]||BGC0001842.4[2]||BGC0000398.5[2]||BGC0002503.3[2]||BGC0002548.2[2]||BGC0002752.2[2]||BGC0001346.4[2]||BGC0002286.3[1]||BGC0002135.2[1]||BGC0000997.4[2]}/NZ_CP045576_Region2:{BGC0000087.5[3]}/NZ_CP045576_Region3:{BGC0000892.4[12]||BGC0002804.2[7]||BGC0001897.4[6]}/NZ_CP045576_Region4:{BGC0000950.5[2]}/NZ_CP045576_Region5:{BGC0000736.3[3]||BGC0000774.4[2]||BGC0000780.3[2]||BGC0000799.5[2]||BGC0000788.3[2]||BGC0000787.3[2]||BGC0000735.3[2]||BGC0000734.3[2]}/NZ_CP045577_Region1:{BGC0001094.5[24]||BGC0002455.3[12]}/NZ_CP045577_Region2:{BGC0000333.5[2]}/NZ_CP045577_Region3:{BGC0002374.2[6]||BGC0002385.3[6]||BGC0000967.5[7]||BGC0002814.2[7]||BGC0000186.5[7]||BGC0002059.3[6]||BGC0001114.5[5]||BGC0002455.3[6]||BGC0000182.5[6]||BGC0001520.3[6]||BGC0001835.2[5]||BGC0000995.5[5]||BGC0001113.5[5]||BGC0000178.5[5]||BGC0001025.5[6]||BGC0001099.5[5]||BGC0001470.5[5]||BGC0002082.3[5]||BGC0001089.5[5]||BGC0001071.4[4]||BGC0002055.3[4]||BGC0001564.4[4]||BGC0001031.5[4]||BGC0001032.3[4]||BGC0002810.2[4]||BGC0001115.5[4]||BGC0001357.3[4]||BGC0002542.2[4]||BGC0002296.2[4]||BGC0001971.3[4]||BGC0001970.3[4]||BGC0001110.5[3]||BGC0000173.5[4]||BGC0000205.3[3]||BGC0002153.2[3]||BGC0001091.5[4]||BGC0001064.5[3]||BGC0001566.3[3]||BGC0000176.5[3]||BGC0002813.2[2]||BGC0001795.3[2]||BGC0001186.4[2]||BGC0001656.3[2]||BGC0001772.3[2]||BGC0001106.6[2]||BGC0002114.3[3]||BGC0002068.3[2]||BGC0001751.3[2]||BGC0002118.3[2]||BGC0002119.3[2]}/NZ_CP045577_Region4:{BGC0001833.4[1]}/NZ_CP045577_Region5:{-}/NZ_CP045577_Region6:{BGC0001100.5[2]}/NZ_CP045577_Region7:{-}/NZ_CP045577_Region8:{BGC0001790.4[18]||BGC0001671.3[4]||BGC0001764.4[3]||BGC0001593.5[3]||BGC0002541.2[2]||BGC0001818.4[2]||BGC0000960.5[2]||BGC0002510.2[2]||BGC0002378.3[2]||BGC0002452.2[2]||BGC0002100.2[2]}/NZ_CP045577_Region9:{BGC0000443.5[7]||BGC0001416.5[8]||BGC0000437.5[7]||BGC0002503.3[3]||BGC0001608.4[3]||BGC0000385.5[2]||BGC0002765.2[3]||BGC0000425.5[3]||BGC0001853.3[2]||BGC0000464.5[2]||BGC0000438.5[2]||BGC0001389.5[2]||BGC0001980.3[2]||BGC0000399.5[2]||BGC0000398.5[2]||BGC0002810.2[2]||BGC0001346.4[2]||BGC0002768.2[2]||BGC0001189.5[2]||BGC0002117.3[2]||BGC0000330.5[2]||BGC0000961.5[2]||BGC0002087.3[2]}/NZ_CP045577_Region10:{-}/NZ_CP045577_Region11:{BGC0002565.2[12]||BGC0002564.3[9]||BGC0002329.2[7]||BGC0001999.3[7]||BGC0002563.3[6]||BGC0002001.3[4]||BGC0002419.3[4]||BGC0000984.4[4]||BGC0002420.3[3]||BGC0002417.3[3]||BGC0002433.3[3]||BGC0002117.3[4]||BGC0002416.3[2]||BGC0001189.5[2]||BGC0002440.3[2]||BGC0000963.5[2]||BGC0002350.2[2]||BGC0000330.5[2]||BGC0000386.5[2]||BGC0000424.5[2]||BGC0002418.2[2]||BGC0002569.3[2]||BGC0002421.2[2]||BGC0002531.3[2]||BGC0001721.3[2]||BGC0002408.3[2]||BGC0001048.5[2]||BGC0001088.5[2]||BGC0001413.5[2]||BGC0001101.5[2]||BGC0001562.5[2]||BGC0000413.5[2]||BGC0001127.5[2]||BGC0002430.3[2]||BGC0002373.3[2]||BGC0002691.2[2]}/NZ_CP045577_Region12:{BGC0000413.5[2]||BGC0002439.3[2]}/NZ_CP045577_Region13:{-}/NZ_CP045577_Region14:{-}/NZ_CP045577_Region15:{-}/NZ_CP045577_Region16:{-}/NZ_CP045577_Region17:{-}/NZ_CP045577_Region18:{BGC0001641.4[1]||BGC0001758.4[1]||BGC0001132.4[1]||BGC0002135.2[1]}/NZ_CP045578_Region1:{BGC0001522.5[2]||BGC0001963.2[2]||BGC0001299.5[2]||BGC0000133.5[2]||BGC0001363.5[2]||BGC0001413.5[2]||BGC0001189.5[2]||BGC0001164.3[1]||BGC0001160.5[1]}	(BGC0001189.5)x3/(BGC0000330.5)x2/(BGC0000385.5)x2/(BGC0000398.5)x2/(BGC0000399.5)x2/(BGC0000413.5)x2/(BGC0000425.5)x2/(BGC0000437.5)x2/(BGC0000438.5)x2/(BGC0000464.5)x2/(BGC0001346.4)x2/(BGC0001363.5)x2/(BGC0001389.5)x2/(BGC0001413.5)x2/(BGC0001416.5)x2/(BGC0001608.4)x2/(BGC0001980.3)x2/(BGC0002117.3)x2/(BGC0002135.2)x2/(BGC0002455.3)x2/(BGC0002503.3)x2/(BGC0002768.2)x2/(BGC0002810.2)x2/BGC0000087.5/BGC0000133.5/BGC0000173.5/BGC0000176.5/BGC0000178.5/BGC0000182.5/BGC0000186.5/BGC0000205.3/BGC0000305.5/BGC0000333.5/BGC0000344.5/BGC0000386.5/BGC0000411.5/BGC0000424.5/BGC0000443.5/BGC0000447.5/BGC0000734.3/BGC0000735.3/BGC0000736.3/BGC0000774.4/BGC0000780.3/BGC0000787.3/BGC0000788.3/BGC0000799.5/BGC0000892.4/BGC0000950.5/BGC0000960.5/BGC0000961.5/BGC0000963.5/BGC0000967.5/BGC0000984.4/BGC0000995.5/BGC0000997.4/BGC0001025.5/BGC0001031.5/BGC0001032.3/BGC0001048.5/BGC0001064.5/BGC0001071.4/BGC0001088.5/BGC0001089.5/BGC0001091.5/BGC0001094.5/BGC0001099.5/BGC0001100.5/BGC0001101.5/BGC0001106.6/BGC0001110.5/BGC0001113.5/BGC0001114.5/BGC0001115.5/BGC0001127.5/BGC0001132.4/BGC0001160.5/BGC0001164.3/BGC0001186.4/BGC0001299.5/BGC0001357.3/BGC0001470.5/BGC0001509.5/BGC0001520.3/BGC0001522.5/BGC0001562.5/BGC0001564.4/BGC0001566.3/BGC0001593.5/BGC0001629.3/BGC0001641.4/BGC0001656.3/BGC0001671.3/BGC0001721.3/BGC0001751.3/BGC0001758.4/BGC0001764.4/BGC0001772.3/BGC0001790.4/BGC0001795.3/BGC0001818.4/BGC0001833.4/BGC0001835.2/BGC0001842.4/BGC0001853.3/BGC0001897.4/BGC0001963.2/BGC0001970.3/BGC0001971.3/BGC0001999.3/BGC0002001.3/BGC0002048.3/BGC0002055.3/BGC0002059.3/BGC0002068.3/BGC0002082.3/BGC0002087.3/BGC0002092.3/BGC0002100.2/BGC0002114.3/BGC0002118.3/BGC0002119.3/BGC0002153.2/BGC0002286.3/BGC0002296.2/BGC0002326.2/BGC0002329.2/BGC0002350.2/BGC0002373.3/BGC0002374.2/BGC0002378.3/BGC0002379.3/BGC0002385.3/BGC0002408.3/BGC0002416.3/BGC0002417.3/BGC0002418.2/BGC0002419.3/BGC0002420.3/BGC0002421.2/BGC0002430.3/BGC0002433.3/BGC0002439.3/BGC0002440.3/BGC0002452.2/BGC0002510.2/BGC0002521.3/BGC0002522.3/BGC0002531.3/BGC0002541.2/BGC0002542.2/BGC0002548.2/BGC0002563.3/BGC0002564.3/BGC0002565.2/BGC0002569.3/BGC0002691.2/BGC0002752.2/BGC0002755.2/BGC0002765.2/BGC0002804.2/BGC0002813.2/BGC0002814.2	(NRPS)x10/(T1PKS)x4/(terpene)x4/(RiPP-like)x3/(NRPS-like)x2/betalactone/hserlactone/hydrogen-cyanide/NRP-metallophore/phosphonate/PKS-like/polyyne/redox-cofactor/terpene-precursor/transAT-PKS/transAT-PKS-like	34	-	-
Refseq	GCF_036840915.1	ASM3684091v1	SAMN22551505	Flavobacterium hankyongi	1176532	KTce-4	2024-04-05	2024	2024-04-05	Flye v2.8.3 or AUG-2021	1	0	1	NZ_CP085725.1	3465871	3465871	-	False	c	726x	Flavobacterium hankyongi strain KTce-4 chromosome, complete genome	-	-	FALSE	PacBio	long_read_only	de_novo	FALSE	False	False	3170	3107	3090	17	3, 3, 3 (5S, 16S, 23S)	51	3	26	6923	1	59447	18	6516	2355	8	6923	1684	0	0	0	0	0	0	0.01715	FALSE	tandem	FALSE	Bacteria	Bacteroidota	Flavobacteriia	Flavobacteriales	Flavobacteriaceae	Flavobacterium	Flavobacterium hankyongi	Flavobacterium hankyongi	Bacteria	Bacteroidota	Bacteroidia	Flavobacteriales	Flavobacteriaceae	Flavobacterium	Flavobacterium hankyongi	3	-	1516/1516/1516	NZ_CP085725.1/NZ_CP085725.1/NZ_CP085725.1	943/1257379/3143788	2459/1258895/3145304	1/-1/1	100	NZ_CP085725_Region1:{terpene}/NZ_CP085725_Region2:{terpene}/NZ_CP085725_Region3:{microviridin}/NZ_CP085725_Region4:{arylpolyene+resorcinol}/NZ_CP085725_Region5:{terpene}/NZ_CP085725_Region6:{lanthipeptide-class-i+terpene-precursor}/NZ_CP085725_Region7:{terpene}	NZ_CP085725_Region1:{1}/NZ_CP085725_Region2:{1}/NZ_CP085725_Region3:{1}/NZ_CP085725_Region4:{2}/NZ_CP085725_Region5:{1}/NZ_CP085725_Region6:{2}/NZ_CP085725_Region7:{1}	NZ_CP085725_Region1:{810269-831387}/NZ_CP085725_Region2:{973931-995931}/NZ_CP085725_Region3:{1344782-1365027}/NZ_CP085725_Region4:{1625324-1679248}/NZ_CP085725_Region5:{2041541-2068384}/NZ_CP085725_Region6:{2246894-2289169}/NZ_CP085725_Region7:{3416826-3441300}	NZ_CP085725_Region1:{13}/NZ_CP085725_Region2:{17}/NZ_CP085725_Region3:{23}/NZ_CP085725_Region4:{55}/NZ_CP085725_Region5:{27}/NZ_CP085725_Region6:{35}/NZ_CP085725_Region7:{25}	NZ_CP085725_Region1:{-}/NZ_CP085725_Region2:{-}/NZ_CP085725_Region3:{-}/NZ_CP085725_Region4:{BGC0000838.3[30]||BGC0001283.3[2]||BGC0000837.4[2]}/NZ_CP085725_Region5:{-}/NZ_CP085725_Region6:{-}/NZ_CP085725_Region7:{BGC0000650.3[2]}	BGC0000650.3/BGC0000837.4/BGC0000838.3/BGC0001283.3	(terpene)x4/arylpolyene/lanthipeptide-class-i/microviridin/resorcinol/terpene-precursor	9	-	-
Refseq	GCF_036864975.1	ASM3686497v1	SAMN30740137	Methylococcus capsulatus	414	VKPM-B-12549 (GBS-15)	2024-04-05	2024	2024-04-05	Unicycler v. v0.4.7	1	0	1	NZ_CP104311.1	3432651	3432651	-	False	c	113x	Methylococcus capsulatus strain VKPM-B-12549 (GBS-15) chromosome, complete genome	-	-	FALSE	ONT	hybrid	de_novo	FALSE	False	False	3305	3249	3202	47	2, 2, 2 (5S, 16S, 23S)	46	4	42	24448	3	149322	41	24448	1186	1	1481	1481	0	0	0	0	0	0	0.0435	TRUE	interspersed	FALSE	Bacteria	Pseudomonadota	Gammaproteobacteria	Methylococcales	Methylococcaceae	Methylococcus	Methylococcus capsulatus	Methylococcus capsulatus	Bacteria	Pseudomonadota	Gammaproteobacteria	Methylococcales	Methylococcaceae	Methylococcus	Methylococcus sp016106025	2	-	1536/1536	NZ_CP104311.1/NZ_CP104311.1	315741/656290	317277/657826	-1/-1	100	NZ_CP104311_Region1:{terpene}/NZ_CP104311_Region2:{RiPP-like}/NZ_CP104311_Region3:{terpene}/NZ_CP104311_Region4:{NRPS-like}/NZ_CP104311_Region5:{T1PKS+arylpolyene+NRPS}/NZ_CP104311_Region6:{RiPP-like}/NZ_CP104311_Region7:{redox-cofactor}	NZ_CP104311_Region1:{1}/NZ_CP104311_Region2:{1}/NZ_CP104311_Region3:{1}/NZ_CP104311_Region4:{1}/NZ_CP104311_Region5:{3}/NZ_CP104311_Region6:{1}/NZ_CP104311_Region7:{1}	NZ_CP104311_Region1:{791669-813780}/NZ_CP104311_Region2:{1112569-1123423}/NZ_CP104311_Region3:{1800151-1828243}/NZ_CP104311_Region4:{2066043-2108475}/NZ_CP104311_Region5:{2314703-2403765}/NZ_CP104311_Region6:{2460794-2471660}/NZ_CP104311_Region7:{2754136-2776238}	NZ_CP104311_Region1:{23}/NZ_CP104311_Region2:{7}/NZ_CP104311_Region3:{22}/NZ_CP104311_Region4:{33}/NZ_CP104311_Region5:{76}/NZ_CP104311_Region6:{11}/NZ_CP104311_Region7:{22}	NZ_CP104311_Region1:{BGC0002716.2[2]}/NZ_CP104311_Region2:{-}/NZ_CP104311_Region3:{BGC0000663.5[2]}/NZ_CP104311_Region4:{BGC0001285.5[2]}/NZ_CP104311_Region5:{BGC0000836.5[2]}/NZ_CP104311_Region6:{-}/NZ_CP104311_Region7:{-}	BGC0000663.5/BGC0000836.5/BGC0001285.5/BGC0002716.2	(RiPP-like)x2/(terpene)x2/arylpolyene/NRPS/NRPS-like/redox-cofactor/T1PKS	9	-	-
Refseq	GCF_036864985.1	ASM3686498v1	SAMN30864145	Janibacter terrae	103817	COS04-44	2024-04-05	2024	2024-04-05	SMRT Link v. v8.0	1	0	1	NZ_CP104874.1	3394906	3394906	-	False	c	201x	Janibacter terrae strain COS04-44 chromosome, complete genome	-	-	FALSE	PacBio	hybrid	de_novo	FALSE	False	False	3363	3306	3289	17	2, 2, 2 (5S, 16S, 23S)	48	3	18	5535	1	30884	18	5535	1294	0	0	0	0	0	0	0	0	0	0.0091	FALSE	interspersed	FALSE	Bacteria	Actinomycetota	Actinomycetes	Micrococcales	Intrasporangiaceae	Janibacter	Janibacter terrae	Janibacter terrae	Bacteria	Actinomycetota	Actinomycetes	Actinomycetales	Dermatophilaceae	Janibacter	Janibacter terrae	2	-	1525/1525	NZ_CP104874.1/NZ_CP104874.1	1965544/2787345	1967069/2788870	1/1	100	NZ_CP104874_Region1:{NAPAA}/NZ_CP104874_Region2:{NRPS-like}/NZ_CP104874_Region3:{RRE-containing}/NZ_CP104874_Region4:{redox-cofactor}/NZ_CP104874_Region5:{ectoine}/NZ_CP104874_Region6:{terpene-precursor}	NZ_CP104874_Region1:{1}/NZ_CP104874_Region2:{1}/NZ_CP104874_Region3:{1}/NZ_CP104874_Region4:{1}/NZ_CP104874_Region5:{1}/NZ_CP104874_Region6:{1}	NZ_CP104874_Region1:{430899-464816}/NZ_CP104874_Region2:{532497-575073}/NZ_CP104874_Region3:{910086-930442}/NZ_CP104874_Region4:{1782566-1805389}/NZ_CP104874_Region5:{3068286-3078675}/NZ_CP104874_Region6:{3238735-3259820}	NZ_CP104874_Region1:{29}/NZ_CP104874_Region2:{40}/NZ_CP104874_Region3:{23}/NZ_CP104874_Region4:{21}/NZ_CP104874_Region5:{13}/NZ_CP104874_Region6:{19}	NZ_CP104874_Region1:{BGC0002012.4[5]||BGC0002174.2[1]||BGC0000065.5[2]}/NZ_CP104874_Region2:{BGC0002656.2[4]||BGC0000093.5[4]||BGC0001543.3[3]}/NZ_CP104874_Region3:{-}/NZ_CP104874_Region4:{-}/NZ_CP104874_Region5:{BGC0002052.3[3]||BGC0000853.3[3]||BGC0000860.3[2]}/NZ_CP104874_Region6:{BGC0001666.3[2]}	BGC0000065.5/BGC0000093.5/BGC0000853.3/BGC0000860.3/BGC0001543.3/BGC0001666.3/BGC0002012.4/BGC0002052.3/BGC0002174.2/BGC0002656.2	ectoine/NAPAA/NRPS-like/redox-cofactor/RRE-containing/terpene-precursor	6	-	-
Refseq	GCF_036864995.1	ASM3686499v1	SAMN34055366	Pseudomonas trivialis	200450	P_trivialis_W04_8	2024-08-23	2024	2024-04-05	Flye v2.9	1	0	1	NZ_CP142151.1	5478931	5478931	-	False	c	135x	Pseudomonas trivialis strain P_trivialis_W04_8 chromosome, complete genome	-	-	FALSE	ONT	long_read_only	de_novo	FALSE	False	False	4883	4798	4656	142	6, 5, 5 (5S, 16S, 23S)	65	4	41	11513	3	95132	29	5919	1334	12	11513	880	0	0	0	0	0	0	0.01736	TRUE	tandem	FALSE	Bacteria	Pseudomonadota	Gammaproteobacteria	Pseudomonadales	Pseudomonadaceae	Pseudomonas	Pseudomonas trivialis	Pseudomonas trivialis	Bacteria	Pseudomonadota	Gammaproteobacteria	Pseudomonadales	Pseudomonadaceae	Pseudomonas_E	Pseudomonas_E trivialis	5	-	1537/1537/1537/1537/1537	NZ_CP142151.1/NZ_CP142151.1/NZ_CP142151.1/NZ_CP142151.1/NZ_CP142151.1	120827/728988/1908634/4528192/4858701	122364/730525/1910171/4529729/4860238	1/1/1/-1/-1	100	NZ_CP142151_Region1:{NRPS-like}/NZ_CP142151_Region2:{arylpolyene}/NZ_CP142151_Region3:{RiPP-like}/NZ_CP142151_Region4:{NRPS}/NZ_CP142151_Region5:{RiPP-like}/NZ_CP142151_Region6:{NRP-metallophore+NRPS}/NZ_CP142151_Region7:{NRPS}/NZ_CP142151_Region8:{NRPS}/NZ_CP142151_Region9:{betalactone}/NZ_CP142151_Region10:{NAGGN}/NZ_CP142151_Region11:{NRPS}/NZ_CP142151_Region12:{NAPAA}/NZ_CP142151_Region13:{terpene-precursor}/NZ_CP142151_Region14:{redox-cofactor}	NZ_CP142151_Region1:{1}/NZ_CP142151_Region2:{1}/NZ_CP142151_Region3:{1}/NZ_CP142151_Region4:{1}/NZ_CP142151_Region5:{1}/NZ_CP142151_Region6:{2}/NZ_CP142151_Region7:{1}/NZ_CP142151_Region8:{1}/NZ_CP142151_Region9:{1}/NZ_CP142151_Region10:{1}/NZ_CP142151_Region11:{1}/NZ_CP142151_Region12:{1}/NZ_CP142151_Region13:{1}/NZ_CP142151_Region14:{1}	NZ_CP142151_Region1:{108981-152352}/NZ_CP142151_Region2:{419118-462693}/NZ_CP142151_Region3:{1395739-1406614}/NZ_CP142151_Region4:{2196061-2260298}/NZ_CP142151_Region5:{2565138-2577378}/NZ_CP142151_Region6:{2619162-2695357}/NZ_CP142151_Region7:{2949491-3014015}/NZ_CP142151_Region8:{3187786-3234061}/NZ_CP142151_Region9:{3419371-3442561}/NZ_CP142151_Region10:{3679009-3693859}/NZ_CP142151_Region11:{3726017-3778907}/NZ_CP142151_Region12:{4044851-4078888}/NZ_CP142151_Region13:{4763549-4784436}/NZ_CP142151_Region14:{4937538-4959685}	NZ_CP142151_Region1:{33}/NZ_CP142151_Region2:{39}/NZ_CP142151_Region3:{12}/NZ_CP142151_Region4:{36}/NZ_CP142151_Region5:{11}/NZ_CP142151_Region6:{36}/NZ_CP142151_Region7:{31}/NZ_CP142151_Region8:{33}/NZ_CP142151_Region9:{20}/NZ_CP142151_Region10:{9}/NZ_CP142151_Region11:{41}/NZ_CP142151_Region12:{31}/NZ_CP142151_Region13:{20}/NZ_CP142151_Region14:{18}	NZ_CP142151_Region1:{BGC0002571.2[4]||BGC0001692.5[3]||BGC0001131.5[2]}/NZ_CP142151_Region2:{BGC0000837.4[8]||BGC0002008.3[7]||BGC0000836.5[6]}/NZ_CP142151_Region3:{-}/NZ_CP142151_Region4:{BGC0001312.5[6]||BGC0000329.5[6]||BGC0002768.2[6]||BGC0000425.5[5]||BGC0002522.3[6]||BGC0001346.4[6]||BGC0001842.4[6]||BGC0000399.5[6]||BGC0002752.2[6]||BGC0000398.5[6]||BGC0002092.3[5]||BGC0002548.2[6]||BGC0001509.5[5]||BGC0000411.5[6]||BGC0001980.3[5]||BGC0002521.3[6]||BGC0001838.4[5]||BGC0000323.5[5]||BGC0000447.5[5]||BGC0001389.5[5]||BGC0000437.5[5]||BGC0002379.3[5]||BGC0000344.5[5]||BGC0000435.5[5]||BGC0001207.5[3]||BGC0002044.2[3]||BGC0000305.5[4]||BGC0002755.2[4]||BGC0001416.5[3]||BGC0001629.3[3]||BGC0000464.5[3]||BGC0000438.5[3]||BGC0001806.4[3]||BGC0002071.2[3]||BGC0001608.4[2]||BGC0002048.3[3]||BGC0002765.2[2]||BGC0000443.5[2]||BGC0002326.2[2]||BGC0002716.2[3]||BGC0000385.5[2]||BGC0002503.3[2]||BGC0002719.2[2]||BGC0001132.4[1]||BGC0001833.4[1]}/NZ_CP142151_Region5:{BGC0000774.4[2]}/NZ_CP142151_Region6:{BGC0002422.2[11]||BGC0002327.3[5]||BGC0002336.2[5]||BGC0000963.5[2]||BGC0002350.2[2]||BGC0002001.3[2]||BGC0000330.5[2]||BGC0002433.3[2]}/NZ_CP142151_Region7:{BGC0002693.2[5]||BGC0000413.5[4]||BGC0002417.3[4]||BGC0002420.3[3]||BGC0002433.3[2]||BGC0002416.3[2]||BGC0002571.2[2]||BGC0000984.4[2]||BGC0002419.3[2]}/NZ_CP142151_Region8:{BGC0000447.5[4]||BGC0000437.5[4]||BGC0001980.3[4]||BGC0001509.5[4]||BGC0002379.3[4]||BGC0002522.3[4]||BGC0002752.2[4]||BGC0000399.5[4]||BGC0002548.2[4]||BGC0000411.5[4]||BGC0002521.3[4]||BGC0000425.5[4]||BGC0001416.5[4]||BGC0002768.2[4]||BGC0001346.4[3]||BGC0000323.5[2]||BGC0002518.3[2]||BGC0002092.3[2]||BGC0000305.5[2]||BGC0001842.4[2]||BGC0000398.5[2]||BGC0000435.5[2]||BGC0001312.5[2]||BGC0001149.5[3]}/NZ_CP142151_Region9:{BGC0001095.5[2]}/NZ_CP142151_Region10:{-}/NZ_CP142151_Region11:{BGC0000413.5[10]||BGC0002433.3[5]||BGC0002001.3[4]||BGC0000984.4[3]||BGC0000993.4[3]||BGC0001890.3[2]||BGC0001189.5[3]||BGC0002117.3[3]||BGC0002420.3[2]||BGC0000424.5[2]||BGC0002418.2[2]}/NZ_CP142151_Region12:{BGC0000774.4[2]}/NZ_CP142151_Region13:{BGC0000668.5[2]||BGC0001126.4[2]||BGC0001612.3[2]||BGC0001595.3[2]||BGC0001501.5[2]||BGC0001594.3[2]}/NZ_CP142151_Region14:{BGC0001100.5[2]}	(BGC0002433.3)x3/(BGC0000305.5)x2/(BGC0000323.5)x2/(BGC0000398.5)x2/(BGC0000399.5)x2/(BGC0000411.5)x2/(BGC0000413.5)x2/(BGC0000425.5)x2/(BGC0000435.5)x2/(BGC0000437.5)x2/(BGC0000447.5)x2/(BGC0000774.4)x2/(BGC0000984.4)x2/(BGC0001312.5)x2/(BGC0001346.4)x2/(BGC0001416.5)x2/(BGC0001509.5)x2/(BGC0001842.4)x2/(BGC0001980.3)x2/(BGC0002001.3)x2/(BGC0002092.3)x2/(BGC0002379.3)x2/(BGC0002420.3)x2/(BGC0002521.3)x2/(BGC0002522.3)x2/(BGC0002548.2)x2/(BGC0002571.2)x2/(BGC0002752.2)x2/(BGC0002768.2)x2/BGC0000329.5/BGC0000330.5/BGC0000344.5/BGC0000385.5/BGC0000424.5/BGC0000438.5/BGC0000443.5/BGC0000464.5/BGC0000668.5/BGC0000836.5/BGC0000837.4/BGC0000963.5/BGC0000993.4/BGC0001095.5/BGC0001100.5/BGC0001126.4/BGC0001131.5/BGC0001132.4/BGC0001149.5/BGC0001189.5/BGC0001207.5/BGC0001389.5/BGC0001501.5/BGC0001594.3/BGC0001595.3/BGC0001608.4/BGC0001612.3/BGC0001629.3/BGC0001692.5/BGC0001806.4/BGC0001833.4/BGC0001838.4/BGC0001890.3/BGC0002008.3/BGC0002044.2/BGC0002048.3/BGC0002071.2/BGC0002117.3/BGC0002326.2/BGC0002327.3/BGC0002336.2/BGC0002350.2/BGC0002416.3/BGC0002417.3/BGC0002418.2/BGC0002419.3/BGC0002422.2/BGC0002503.3/BGC0002518.3/BGC0002693.2/BGC0002716.2/BGC0002719.2/BGC0002755.2/BGC0002765.2	(NRPS)x5/(RiPP-like)x2/arylpolyene/betalactone/NAGGN/NAPAA/NRP-metallophore/NRPS-like/redox-cofactor/terpene-precursor	15	-	-
Refseq	GCF_036865005.1	ASM3686500v1	SAMN34055365	Pseudomonas trivialis	200450	P_trivialis_W02_9	2024-04-05	2024	2024-04-05	Flye v2.9	1	0	1	NZ_CP142152.1	5478837	5478837	-	False	c	147x	Pseudomonas trivialis strain P_trivialis_W02_9 chromosome, complete genome	-	-	FALSE	ONT	long_read_only	de_novo	FALSE	False	False	4887	4802	4616	186	6, 5, 5 (5S, 16S, 23S)	65	4	40	11513	3	94224	29	5919	1334	11	11513	868	0	0	0	0	0	0	0.0172	TRUE	tandem	FALSE	Bacteria	Pseudomonadota	Gammaproteobacteria	Pseudomonadales	Pseudomonadaceae	Pseudomonas	Pseudomonas trivialis	Pseudomonas trivialis	Bacteria	Pseudomonadota	Gammaproteobacteria	Pseudomonadales	Pseudomonadaceae	Pseudomonas_E	Pseudomonas_E trivialis	5	-	1537/1537/1537/1531/1537	NZ_CP142152.1/NZ_CP142152.1/NZ_CP142152.1/NZ_CP142152.1/NZ_CP142152.1	120819/728968/1908585/4528107/4858620	122356/730505/1910122/4529638/4860157	1/1/1/-1/-1	99.6	NZ_CP142152_Region1:{NRPS-like}/NZ_CP142152_Region2:{arylpolyene}/NZ_CP142152_Region3:{RiPP-like}/NZ_CP142152_Region4:{NRPS}/NZ_CP142152_Region5:{RiPP-like}/NZ_CP142152_Region6:{NRP-metallophore+NRPS}/NZ_CP142152_Region7:{NRPS}/NZ_CP142152_Region8:{NRPS}/NZ_CP142152_Region9:{betalactone}/NZ_CP142152_Region10:{NAGGN}/NZ_CP142152_Region11:{NRPS}/NZ_CP142152_Region12:{NAPAA}/NZ_CP142152_Region13:{terpene-precursor}/NZ_CP142152_Region14:{redox-cofactor}	NZ_CP142152_Region1:{1}/NZ_CP142152_Region2:{1}/NZ_CP142152_Region3:{1}/NZ_CP142152_Region4:{1}/NZ_CP142152_Region5:{1}/NZ_CP142152_Region6:{2}/NZ_CP142152_Region7:{1}/NZ_CP142152_Region8:{1}/NZ_CP142152_Region9:{1}/NZ_CP142152_Region10:{1}/NZ_CP142152_Region11:{1}/NZ_CP142152_Region12:{1}/NZ_CP142152_Region13:{1}/NZ_CP142152_Region14:{1}	NZ_CP142152_Region1:{108973-152344}/NZ_CP142152_Region2:{419104-462679}/NZ_CP142152_Region3:{1395713-1406588}/NZ_CP142152_Region4:{2196005-2260242}/NZ_CP142152_Region5:{2565065-2577305}/NZ_CP142152_Region6:{2619091-2695286}/NZ_CP142152_Region7:{2949426-3013950}/NZ_CP142152_Region8:{3187720-3233995}/NZ_CP142152_Region9:{3419308-3442498}/NZ_CP142152_Region10:{3678941-3693791}/NZ_CP142152_Region11:{3725949-3778839}/NZ_CP142152_Region12:{4044770-4078807}/NZ_CP142152_Region13:{4763468-4784355}/NZ_CP142152_Region14:{4937459-4959606}	NZ_CP142152_Region1:{33}/NZ_CP142152_Region2:{40}/NZ_CP142152_Region3:{11}/NZ_CP142152_Region4:{36}/NZ_CP142152_Region5:{11}/NZ_CP142152_Region6:{36}/NZ_CP142152_Region7:{31}/NZ_CP142152_Region8:{33}/NZ_CP142152_Region9:{20}/NZ_CP142152_Region10:{10}/NZ_CP142152_Region11:{41}/NZ_CP142152_Region12:{31}/NZ_CP142152_Region13:{21}/NZ_CP142152_Region14:{19}	NZ_CP142152_Region1:{BGC0002571.2[4]||BGC0001692.5[3]||BGC0001131.5[2]}/NZ_CP142152_Region2:{BGC0000837.4[8]||BGC0002008.3[7]||BGC0000836.5[6]}/NZ_CP142152_Region3:{-}/NZ_CP142152_Region4:{BGC0001312.5[6]||BGC0000329.5[6]||BGC0002768.2[6]||BGC0000425.5[5]||BGC0002522.3[6]||BGC0001346.4[6]||BGC0001842.4[6]||BGC0000399.5[6]||BGC0002752.2[6]||BGC0000398.5[6]||BGC0002548.2[6]||BGC0002092.3[5]||BGC0001509.5[5]||BGC0000411.5[6]||BGC0001980.3[5]||BGC0002521.3[6]||BGC0001838.4[5]||BGC0000323.5[5]||BGC0000447.5[5]||BGC0001389.5[5]||BGC0000437.5[5]||BGC0002379.3[5]||BGC0000344.5[5]||BGC0000435.5[5]||BGC0001207.5[3]||BGC0002044.2[3]||BGC0000305.5[4]||BGC0002755.2[4]||BGC0001416.5[3]||BGC0001629.3[3]||BGC0000464.5[3]||BGC0000438.5[3]||BGC0001806.4[3]||BGC0002071.2[3]||BGC0001608.4[2]||BGC0002048.3[3]||BGC0002765.2[2]||BGC0000443.5[2]||BGC0002326.2[2]||BGC0002716.2[3]||BGC0000385.5[2]||BGC0002503.3[2]||BGC0002719.2[2]||BGC0001132.4[1]||BGC0001833.4[1]}/NZ_CP142152_Region5:{BGC0000774.4[2]}/NZ_CP142152_Region6:{BGC0002422.2[11]||BGC0002327.3[5]||BGC0002336.2[5]||BGC0000963.5[2]||BGC0002350.2[2]||BGC0002001.3[2]||BGC0000330.5[2]||BGC0002433.3[2]}/NZ_CP142152_Region7:{BGC0002693.2[5]||BGC0000413.5[4]||BGC0002417.3[4]||BGC0002420.3[3]||BGC0002433.3[2]||BGC0002416.3[2]||BGC0002571.2[2]||BGC0000984.4[2]||BGC0002419.3[2]}/NZ_CP142152_Region8:{BGC0000447.5[3]||BGC0000437.5[3]||BGC0001980.3[3]||BGC0001509.5[3]||BGC0002379.3[3]||BGC0002522.3[3]||BGC0002752.2[3]||BGC0001346.4[3]||BGC0000399.5[3]||BGC0002548.2[3]||BGC0000411.5[3]||BGC0002521.3[3]||BGC0000425.5[3]||BGC0001416.5[3]||BGC0000323.5[2]||BGC0002518.3[2]||BGC0002768.2[3]||BGC0002092.3[2]||BGC0000305.5[2]||BGC0001842.4[2]||BGC0000398.5[2]||BGC0000435.5[2]||BGC0001312.5[2]||BGC0001149.5[2]}/NZ_CP142152_Region9:{BGC0001095.5[2]}/NZ_CP142152_Region10:{-}/NZ_CP142152_Region11:{BGC0000413.5[10]||BGC0002433.3[5]||BGC0002001.3[4]||BGC0000984.4[3]||BGC0000993.4[3]||BGC0001890.3[2]||BGC0001189.5[3]||BGC0002117.3[3]||BGC0002420.3[2]||BGC0000424.5[2]||BGC0002418.2[2]}/NZ_CP142152_Region12:{BGC0000774.4[2]}/NZ_CP142152_Region13:{BGC0000668.5[2]||BGC0001126.4[2]||BGC0001612.3[2]||BGC0001501.5[2]||BGC0001594.3[2]}/NZ_CP142152_Region14:{BGC0001100.5[2]}	(BGC0002433.3)x3/(BGC0000305.5)x2/(BGC0000323.5)x2/(BGC0000398.5)x2/(BGC0000399.5)x2/(BGC0000411.5)x2/(BGC0000413.5)x2/(BGC0000425.5)x2/(BGC0000435.5)x2/(BGC0000437.5)x2/(BGC0000447.5)x2/(BGC0000774.4)x2/(BGC0000984.4)x2/(BGC0001312.5)x2/(BGC0001346.4)x2/(BGC0001416.5)x2/(BGC0001509.5)x2/(BGC0001842.4)x2/(BGC0001980.3)x2/(BGC0002001.3)x2/(BGC0002092.3)x2/(BGC0002379.3)x2/(BGC0002420.3)x2/(BGC0002521.3)x2/(BGC0002522.3)x2/(BGC0002548.2)x2/(BGC0002571.2)x2/(BGC0002752.2)x2/(BGC0002768.2)x2/BGC0000329.5/BGC0000330.5/BGC0000344.5/BGC0000385.5/BGC0000424.5/BGC0000438.5/BGC0000443.5/BGC0000464.5/BGC0000668.5/BGC0000836.5/BGC0000837.4/BGC0000963.5/BGC0000993.4/BGC0001095.5/BGC0001100.5/BGC0001126.4/BGC0001131.5/BGC0001132.4/BGC0001149.5/BGC0001189.5/BGC0001207.5/BGC0001389.5/BGC0001501.5/BGC0001594.3/BGC0001608.4/BGC0001612.3/BGC0001629.3/BGC0001692.5/BGC0001806.4/BGC0001833.4/BGC0001838.4/BGC0001890.3/BGC0002008.3/BGC0002044.2/BGC0002048.3/BGC0002071.2/BGC0002117.3/BGC0002326.2/BGC0002327.3/BGC0002336.2/BGC0002350.2/BGC0002416.3/BGC0002417.3/BGC0002418.2/BGC0002419.3/BGC0002422.2/BGC0002503.3/BGC0002518.3/BGC0002693.2/BGC0002716.2/BGC0002719.2/BGC0002755.2/BGC0002765.2	(NRPS)x5/(RiPP-like)x2/arylpolyene/betalactone/NAGGN/NAPAA/NRP-metallophore/NRPS-like/redox-cofactor/terpene-precursor	15	-	-
Refseq	GCF_036865015.1	ASM3686501v1	SAMN34055364	Pseudomonas trivialis	200450	P_trivialis_W02_8	2024-04-05	2024	2024-04-05	Flye v2.9	1	0	1	NZ_CP142153.1	5472410	5472410	-	False	c	146x	Pseudomonas trivialis strain P_trivialis_W02_8 chromosome, complete genome	-	-	FALSE	ONT	long_read_only	de_novo	FALSE	False	False	4878	4793	4625	168	6, 5, 5 (5S, 16S, 23S)	65	4	41	11513	3	95131	29	5919	1334	12	11513	880	0	0	0	0	0	0	0.01738	TRUE	tandem	FALSE	Bacteria	Pseudomonadota	Gammaproteobacteria	Pseudomonadales	Pseudomonadaceae	Pseudomonas	Pseudomonas trivialis	Pseudomonas trivialis	Bacteria	Pseudomonadota	Gammaproteobacteria	Pseudomonadales	Pseudomonadaceae	Pseudomonas_E	Pseudomonas_E trivialis	5	-	1537/1537/1537/1537/1537	NZ_CP142153.1/NZ_CP142153.1/NZ_CP142153.1/NZ_CP142153.1/NZ_CP142153.1	114301/722459/1902114/4521661/4852181	115838/723996/1903651/4523198/4853718	1/1/1/-1/-1	100	NZ_CP142153_Region1:{NRPS-like}/NZ_CP142153_Region2:{arylpolyene}/NZ_CP142153_Region3:{RiPP-like}/NZ_CP142153_Region4:{NRPS}/NZ_CP142153_Region5:{RiPP-like}/NZ_CP142153_Region6:{NRP-metallophore+NRPS}/NZ_CP142153_Region7:{NRPS}/NZ_CP142153_Region8:{NRPS}/NZ_CP142153_Region9:{betalactone}/NZ_CP142153_Region10:{NAGGN}/NZ_CP142153_Region11:{NRPS}/NZ_CP142153_Region12:{NAPAA}/NZ_CP142153_Region13:{terpene-precursor}/NZ_CP142153_Region14:{redox-cofactor}	NZ_CP142153_Region1:{1}/NZ_CP142153_Region2:{1}/NZ_CP142153_Region3:{1}/NZ_CP142153_Region4:{1}/NZ_CP142153_Region5:{1}/NZ_CP142153_Region6:{2}/NZ_CP142153_Region7:{1}/NZ_CP142153_Region8:{1}/NZ_CP142153_Region9:{1}/NZ_CP142153_Region10:{1}/NZ_CP142153_Region11:{1}/NZ_CP142153_Region12:{1}/NZ_CP142153_Region13:{1}/NZ_CP142153_Region14:{1}	NZ_CP142153_Region1:{102455-145826}/NZ_CP142153_Region2:{412593-456168}/NZ_CP142153_Region3:{1389216-1400094}/NZ_CP142153_Region4:{2189538-2253777}/NZ_CP142153_Region5:{2558604-2570844}/NZ_CP142153_Region6:{2612629-2688824}/NZ_CP142153_Region7:{2942953-3007477}/NZ_CP142153_Region8:{3181249-3227524}/NZ_CP142153_Region9:{3412837-3436027}/NZ_CP142153_Region10:{3672475-3687325}/NZ_CP142153_Region11:{3719483-3772373}/NZ_CP142153_Region12:{4038313-4072350}/NZ_CP142153_Region13:{4757028-4777915}/NZ_CP142153_Region14:{4931020-4953167}	NZ_CP142153_Region1:{33}/NZ_CP142153_Region2:{39}/NZ_CP142153_Region3:{11}/NZ_CP142153_Region4:{37}/NZ_CP142153_Region5:{12}/NZ_CP142153_Region6:{36}/NZ_CP142153_Region7:{31}/NZ_CP142153_Region8:{33}/NZ_CP142153_Region9:{20}/NZ_CP142153_Region10:{9}/NZ_CP142153_Region11:{41}/NZ_CP142153_Region12:{31}/NZ_CP142153_Region13:{20}/NZ_CP142153_Region14:{17}	NZ_CP142153_Region1:{BGC0002571.2[4]||BGC0001692.5[3]||BGC0001131.5[2]}/NZ_CP142153_Region2:{BGC0000837.4[8]||BGC0002008.3[7]||BGC0000836.5[6]}/NZ_CP142153_Region3:{-}/NZ_CP142153_Region4:{BGC0001312.5[7]||BGC0002548.2[7]||BGC0000329.5[7]||BGC0001389.5[6]||BGC0000425.5[6]||BGC0002768.2[7]||BGC0002522.3[7]||BGC0001346.4[7]||BGC0001842.4[7]||BGC0000399.5[7]||BGC0002752.2[7]||BGC0000398.5[7]||BGC0001980.3[6]||BGC0000411.5[7]||BGC0002521.3[7]||BGC0000323.5[6]||BGC0001838.4[6]||BGC0000447.5[6]||BGC0000437.5[6]||BGC0002379.3[6]||BGC0002092.3[6]||BGC0001509.5[6]||BGC0000344.5[6]||BGC0000435.5[6]||BGC0000438.5[4]||BGC0001207.5[4]||BGC0000305.5[5]||BGC0002755.2[5]||BGC0001416.5[4]||BGC0001629.3[4]||BGC0000464.5[4]||BGC0001806.4[4]||BGC0002071.2[4]||BGC0001608.4[3]||BGC0002048.3[4]||BGC0002044.2[4]||BGC0002765.2[3]||BGC0000443.5[3]||BGC0002351.3[3]||BGC0002716.2[4]||BGC0000385.5[3]||BGC0001363.5[3]||BGC0002326.2[3]||BGC0000984.4[3]||BGC0002719.2[3]||BGC0002503.3[3]||BGC0002117.3[2]||BGC0002126.3[2]||BGC0002416.3[2]||BGC0000431.5[2]}/NZ_CP142153_Region5:{BGC0000774.4[2]}/NZ_CP142153_Region6:{BGC0002422.2[11]||BGC0002327.3[5]||BGC0002336.2[5]||BGC0000963.5[2]||BGC0002350.2[2]||BGC0002001.3[2]||BGC0000330.5[2]||BGC0002433.3[2]}/NZ_CP142153_Region7:{BGC0002693.2[5]||BGC0000413.5[4]||BGC0002417.3[4]||BGC0002420.3[3]||BGC0002433.3[2]||BGC0002416.3[2]||BGC0002571.2[2]||BGC0000984.4[2]||BGC0002419.3[2]}/NZ_CP142153_Region8:{BGC0000447.5[3]||BGC0000437.5[3]||BGC0001980.3[3]||BGC0001509.5[3]||BGC0002379.3[3]||BGC0002522.3[3]||BGC0002752.2[3]||BGC0001346.4[3]||BGC0000399.5[3]||BGC0002548.2[3]||BGC0000411.5[3]||BGC0002521.3[3]||BGC0000425.5[3]||BGC0001416.5[3]||BGC0000323.5[2]||BGC0002518.3[2]||BGC0002768.2[3]||BGC0002092.3[2]||BGC0000305.5[2]||BGC0001842.4[2]||BGC0000398.5[2]||BGC0000435.5[2]||BGC0001312.5[2]||BGC0001149.5[2]}/NZ_CP142153_Region9:{BGC0001095.5[2]}/NZ_CP142153_Region10:{-}/NZ_CP142153_Region11:{BGC0000413.5[10]||BGC0002433.3[5]||BGC0002001.3[4]||BGC0000984.4[3]||BGC0000993.4[3]||BGC0001890.3[2]||BGC0001189.5[3]||BGC0002117.3[3]||BGC0002420.3[2]||BGC0000424.5[2]||BGC0002418.2[2]}/NZ_CP142153_Region12:{BGC0000774.4[2]}/NZ_CP142153_Region13:{BGC0000668.5[2]||BGC0001126.4[2]||BGC0001612.3[2]||BGC0001501.5[2]||BGC0001594.3[2]}/NZ_CP142153_Region14:{BGC0001100.5[2]}	(BGC0000984.4)x3/(BGC0002433.3)x3/(BGC0000305.5)x2/(BGC0000323.5)x2/(BGC0000398.5)x2/(BGC0000399.5)x2/(BGC0000411.5)x2/(BGC0000413.5)x2/(BGC0000425.5)x2/(BGC0000435.5)x2/(BGC0000437.5)x2/(BGC0000447.5)x2/(BGC0000774.4)x2/(BGC0001312.5)x2/(BGC0001346.4)x2/(BGC0001416.5)x2/(BGC0001509.5)x2/(BGC0001842.4)x2/(BGC0001980.3)x2/(BGC0002001.3)x2/(BGC0002092.3)x2/(BGC0002117.3)x2/(BGC0002379.3)x2/(BGC0002416.3)x2/(BGC0002420.3)x2/(BGC0002521.3)x2/(BGC0002522.3)x2/(BGC0002548.2)x2/(BGC0002571.2)x2/(BGC0002752.2)x2/(BGC0002768.2)x2/BGC0000329.5/BGC0000330.5/BGC0000344.5/BGC0000385.5/BGC0000424.5/BGC0000431.5/BGC0000438.5/BGC0000443.5/BGC0000464.5/BGC0000668.5/BGC0000836.5/BGC0000837.4/BGC0000963.5/BGC0000993.4/BGC0001095.5/BGC0001100.5/BGC0001126.4/BGC0001131.5/BGC0001149.5/BGC0001189.5/BGC0001207.5/BGC0001363.5/BGC0001389.5/BGC0001501.5/BGC0001594.3/BGC0001608.4/BGC0001612.3/BGC0001629.3/BGC0001692.5/BGC0001806.4/BGC0001838.4/BGC0001890.3/BGC0002008.3/BGC0002044.2/BGC0002048.3/BGC0002071.2/BGC0002126.3/BGC0002326.2/BGC0002327.3/BGC0002336.2/BGC0002350.2/BGC0002351.3/BGC0002417.3/BGC0002418.2/BGC0002419.3/BGC0002422.2/BGC0002503.3/BGC0002518.3/BGC0002693.2/BGC0002716.2/BGC0002719.2/BGC0002755.2/BGC0002765.2	(NRPS)x5/(RiPP-like)x2/arylpolyene/betalactone/NAGGN/NAPAA/NRP-metallophore/NRPS-like/redox-cofactor/terpene-precursor	15	-	-
Refseq	GCF_036865025.1	ASM3686502v1	SAMN34055363	Pseudomonas trivialis	200450	P_trivialis_W02_7	2024-04-05	2024	2024-04-05	Flye v2.9	1	0	1	NZ_CP142154.1	5477665	5477665	-	False	c	150x	Pseudomonas trivialis strain P_trivialis_W02_7 chromosome, complete genome	-	-	FALSE	ONT	long_read_only	de_novo	FALSE	False	False	4888	4803	4609	194	6, 5, 5 (5S, 16S, 23S)	65	4	39	11513	3	93136	29	5919	1334	10	11513	880	0	0	0	0	0	0	0.017	TRUE	tandem	FALSE	Bacteria	Pseudomonadota	Gammaproteobacteria	Pseudomonadales	Pseudomonadaceae	Pseudomonas	Pseudomonas trivialis	Pseudomonas trivialis	Bacteria	Pseudomonadota	Gammaproteobacteria	Pseudomonadales	Pseudomonadaceae	Pseudomonas_E	Pseudomonas_E trivialis	5	-	1537/1537/1537/1537/1537	NZ_CP142154.1/NZ_CP142154.1/NZ_CP142154.1/NZ_CP142154.1/NZ_CP142154.1	120825/728957/1908583/4526941/4857453	122362/730494/1910120/4528478/4858990	1/1/1/-1/-1	100	NZ_CP142154_Region1:{NRPS-like}/NZ_CP142154_Region2:{arylpolyene}/NZ_CP142154_Region3:{RiPP-like}/NZ_CP142154_Region4:{NRPS}/NZ_CP142154_Region5:{RiPP-like}/NZ_CP142154_Region6:{NRP-metallophore+NRPS}/NZ_CP142154_Region7:{NRPS}/NZ_CP142154_Region8:{NRPS}/NZ_CP142154_Region9:{betalactone}/NZ_CP142154_Region10:{NAGGN}/NZ_CP142154_Region11:{NRPS}/NZ_CP142154_Region12:{NAPAA}/NZ_CP142154_Region13:{terpene-precursor}/NZ_CP142154_Region14:{redox-cofactor}	NZ_CP142154_Region1:{1}/NZ_CP142154_Region2:{1}/NZ_CP142154_Region3:{1}/NZ_CP142154_Region4:{1}/NZ_CP142154_Region5:{1}/NZ_CP142154_Region6:{2}/NZ_CP142154_Region7:{1}/NZ_CP142154_Region8:{1}/NZ_CP142154_Region9:{1}/NZ_CP142154_Region10:{1}/NZ_CP142154_Region11:{1}/NZ_CP142154_Region12:{1}/NZ_CP142154_Region13:{1}/NZ_CP142154_Region14:{1}	NZ_CP142154_Region1:{108979-152350}/NZ_CP142154_Region2:{419105-462680}/NZ_CP142154_Region3:{1395693-1406571}/NZ_CP142154_Region4:{2195996-2260234}/NZ_CP142154_Region5:{2565057-2577297}/NZ_CP142154_Region6:{2619079-2695274}/NZ_CP142154_Region7:{2949397-3013921}/NZ_CP142154_Region8:{3187684-3233959}/NZ_CP142154_Region9:{3418157-3441347}/NZ_CP142154_Region10:{3677784-3692634}/NZ_CP142154_Region11:{3724790-3777680}/NZ_CP142154_Region12:{4043616-4077653}/NZ_CP142154_Region13:{4762304-4783191}/NZ_CP142154_Region14:{4936286-4958433}	NZ_CP142154_Region1:{33}/NZ_CP142154_Region2:{40}/NZ_CP142154_Region3:{11}/NZ_CP142154_Region4:{36}/NZ_CP142154_Region5:{11}/NZ_CP142154_Region6:{36}/NZ_CP142154_Region7:{31}/NZ_CP142154_Region8:{34}/NZ_CP142154_Region9:{17}/NZ_CP142154_Region10:{10}/NZ_CP142154_Region11:{41}/NZ_CP142154_Region12:{31}/NZ_CP142154_Region13:{20}/NZ_CP142154_Region14:{18}	NZ_CP142154_Region1:{BGC0002571.2[4]||BGC0001692.5[3]||BGC0001131.5[2]}/NZ_CP142154_Region2:{BGC0000837.4[8]||BGC0002008.3[7]||BGC0000836.5[6]}/NZ_CP142154_Region3:{-}/NZ_CP142154_Region4:{BGC0001312.5[6]||BGC0000329.5[6]||BGC0002768.2[6]||BGC0000425.5[5]||BGC0002522.3[6]||BGC0001346.4[6]||BGC0001842.4[6]||BGC0002752.2[6]||BGC0000399.5[6]||BGC0000398.5[6]||BGC0002548.2[6]||BGC0002092.3[5]||BGC0001509.5[5]||BGC0000411.5[6]||BGC0002521.3[6]||BGC0001980.3[5]||BGC0001838.4[5]||BGC0000323.5[5]||BGC0000447.5[5]||BGC0001389.5[5]||BGC0000437.5[5]||BGC0002379.3[5]||BGC0000344.5[5]||BGC0000435.5[5]||BGC0001207.5[3]||BGC0000305.5[4]||BGC0002755.2[4]||BGC0001416.5[3]||BGC0001629.3[3]||BGC0000438.5[3]||BGC0000464.5[3]||BGC0001806.4[3]||BGC0002071.2[3]||BGC0001608.4[2]||BGC0002048.3[3]||BGC0002044.2[3]||BGC0002765.2[2]||BGC0000443.5[2]||BGC0002326.2[2]||BGC0002716.2[3]||BGC0000385.5[2]||BGC0002503.3[2]||BGC0002719.2[2]||BGC0001132.4[1]||BGC0001833.4[1]}/NZ_CP142154_Region5:{BGC0000774.4[2]}/NZ_CP142154_Region6:{BGC0002422.2[11]||BGC0002327.3[5]||BGC0002336.2[5]||BGC0000963.5[2]||BGC0002350.2[2]||BGC0002001.3[2]||BGC0000330.5[2]||BGC0002433.3[2]}/NZ_CP142154_Region7:{BGC0002693.2[5]||BGC0000413.5[4]||BGC0002417.3[4]||BGC0002420.3[3]||BGC0002433.3[2]||BGC0002416.3[2]||BGC0002571.2[2]||BGC0000984.4[2]||BGC0002419.3[2]}/NZ_CP142154_Region8:{BGC0000447.5[4]||BGC0000437.5[4]||BGC0001980.3[4]||BGC0001509.5[4]||BGC0002379.3[4]||BGC0002522.3[4]||BGC0002752.2[4]||BGC0000399.5[4]||BGC0002548.2[4]||BGC0000411.5[4]||BGC0002521.3[4]||BGC0000425.5[4]||BGC0001416.5[4]||BGC0002768.2[4]||BGC0001346.4[3]||BGC0000323.5[2]||BGC0002518.3[2]||BGC0002092.3[2]||BGC0000305.5[2]||BGC0001842.4[2]||BGC0000398.5[2]||BGC0000435.5[2]||BGC0001312.5[2]||BGC0001149.5[3]}/NZ_CP142154_Region9:{BGC0001095.5[2]}/NZ_CP142154_Region10:{-}/NZ_CP142154_Region11:{BGC0000413.5[10]||BGC0002433.3[5]||BGC0002001.3[4]||BGC0000984.4[3]||BGC0000993.4[3]||BGC0001890.3[2]||BGC0001189.5[3]||BGC0002117.3[3]||BGC0002420.3[2]||BGC0000424.5[2]||BGC0002418.2[2]}/NZ_CP142154_Region12:{BGC0000774.4[2]}/NZ_CP142154_Region13:{BGC0000668.5[2]||BGC0001126.4[2]||BGC0001612.3[2]||BGC0001595.3[2]||BGC0001501.5[2]||BGC0001594.3[2]}/NZ_CP142154_Region14:{BGC0001100.5[2]}	(BGC0002433.3)x3/(BGC0000305.5)x2/(BGC0000323.5)x2/(BGC0000398.5)x2/(BGC0000399.5)x2/(BGC0000411.5)x2/(BGC0000413.5)x2/(BGC0000425.5)x2/(BGC0000435.5)x2/(BGC0000437.5)x2/(BGC0000447.5)x2/(BGC0000774.4)x2/(BGC0000984.4)x2/(BGC0001312.5)x2/(BGC0001346.4)x2/(BGC0001416.5)x2/(BGC0001509.5)x2/(BGC0001842.4)x2/(BGC0001980.3)x2/(BGC0002001.3)x2/(BGC0002092.3)x2/(BGC0002379.3)x2/(BGC0002420.3)x2/(BGC0002521.3)x2/(BGC0002522.3)x2/(BGC0002548.2)x2/(BGC0002571.2)x2/(BGC0002752.2)x2/(BGC0002768.2)x2/BGC0000329.5/BGC0000330.5/BGC0000344.5/BGC0000385.5/BGC0000424.5/BGC0000438.5/BGC0000443.5/BGC0000464.5/BGC0000668.5/BGC0000836.5/BGC0000837.4/BGC0000963.5/BGC0000993.4/BGC0001095.5/BGC0001100.5/BGC0001126.4/BGC0001131.5/BGC0001132.4/BGC0001149.5/BGC0001189.5/BGC0001207.5/BGC0001389.5/BGC0001501.5/BGC0001594.3/BGC0001595.3/BGC0001608.4/BGC0001612.3/BGC0001629.3/BGC0001692.5/BGC0001806.4/BGC0001833.4/BGC0001838.4/BGC0001890.3/BGC0002008.3/BGC0002044.2/BGC0002048.3/BGC0002071.2/BGC0002117.3/BGC0002326.2/BGC0002327.3/BGC0002336.2/BGC0002350.2/BGC0002416.3/BGC0002417.3/BGC0002418.2/BGC0002419.3/BGC0002422.2/BGC0002503.3/BGC0002518.3/BGC0002693.2/BGC0002716.2/BGC0002719.2/BGC0002755.2/BGC0002765.2	(NRPS)x5/(RiPP-like)x2/arylpolyene/betalactone/NAGGN/NAPAA/NRP-metallophore/NRPS-like/redox-cofactor/terpene-precursor	15	-	-
Refseq	GCF_036865035.1	ASM3686503v1	SAMN34055362	Pseudomonas trivialis	200450	P_trivialis_W02_6	2024-04-05	2024	2024-04-05	Flye v2.9	1	0	1	NZ_CP142155.1	5478593	5478593	-	False	c	56x	Pseudomonas trivialis strain P_trivialis_W02_6 chromosome, complete genome	-	-	FALSE	ONT	long_read_only	de_novo	FALSE	False	False	4905	4820	4508	312	6, 5, 5 (5S, 16S, 23S)	65	4	40	11513	3	94541	29	5919	1328	11	11513	891	0	0	0	0	0	0	0.01726	TRUE	tandem	FALSE	Bacteria	Pseudomonadota	Gammaproteobacteria	Pseudomonadales	Pseudomonadaceae	Pseudomonas	Pseudomonas trivialis	Pseudomonas trivialis	Bacteria	Pseudomonadota	Gammaproteobacteria	Pseudomonadales	Pseudomonadaceae	Pseudomonas_E	Pseudomonas_E trivialis	5	-	1537/1537/1537/1537/1537	NZ_CP142155.1/NZ_CP142155.1/NZ_CP142155.1/NZ_CP142155.1/NZ_CP142155.1	120823/728928/1908494/4527904/4858408	122360/730465/1910031/4529441/4859945	1/1/1/-1/-1	100	NZ_CP142155_Region1:{NRPS-like}/NZ_CP142155_Region2:{arylpolyene}/NZ_CP142155_Region3:{RiPP-like}/NZ_CP142155_Region4:{NRPS}/NZ_CP142155_Region5:{RiPP-like}/NZ_CP142155_Region6:{NRP-metallophore+NRPS}/NZ_CP142155_Region7:{NRPS}/NZ_CP142155_Region8:{NRPS}/NZ_CP142155_Region9:{betalactone}/NZ_CP142155_Region10:{NAGGN}/NZ_CP142155_Region11:{NRPS}/NZ_CP142155_Region12:{NAPAA}/NZ_CP142155_Region13:{terpene-precursor}/NZ_CP142155_Region14:{redox-cofactor}	NZ_CP142155_Region1:{1}/NZ_CP142155_Region2:{1}/NZ_CP142155_Region3:{1}/NZ_CP142155_Region4:{1}/NZ_CP142155_Region5:{1}/NZ_CP142155_Region6:{2}/NZ_CP142155_Region7:{1}/NZ_CP142155_Region8:{1}/NZ_CP142155_Region9:{1}/NZ_CP142155_Region10:{1}/NZ_CP142155_Region11:{1}/NZ_CP142155_Region12:{1}/NZ_CP142155_Region13:{1}/NZ_CP142155_Region14:{1}	NZ_CP142155_Region1:{108977-152348}/NZ_CP142155_Region2:{419085-462660}/NZ_CP142155_Region3:{1395622-1406347}/NZ_CP142155_Region4:{2195904-2260141}/NZ_CP142155_Region5:{2564956-2577196}/NZ_CP142155_Region6:{2618974-2695169}/NZ_CP142155_Region7:{2949704-3013808}/NZ_CP142155_Region8:{3187563-3233838}/NZ_CP142155_Region9:{3419148-3442338}/NZ_CP142155_Region10:{3678773-3693623}/NZ_CP142155_Region11:{3725778-3778668}/NZ_CP142155_Region12:{4044593-4078630}/NZ_CP142155_Region13:{4763259-4784146}/NZ_CP142155_Region14:{4937238-4959385}	NZ_CP142155_Region1:{33}/NZ_CP142155_Region2:{40}/NZ_CP142155_Region3:{10}/NZ_CP142155_Region4:{38}/NZ_CP142155_Region5:{12}/NZ_CP142155_Region6:{37}/NZ_CP142155_Region7:{31}/NZ_CP142155_Region8:{35}/NZ_CP142155_Region9:{22}/NZ_CP142155_Region10:{9}/NZ_CP142155_Region11:{41}/NZ_CP142155_Region12:{33}/NZ_CP142155_Region13:{21}/NZ_CP142155_Region14:{18}	NZ_CP142155_Region1:{BGC0002571.2[4]||BGC0001692.5[3]||BGC0001131.5[2]}/NZ_CP142155_Region2:{BGC0000837.4[7]||BGC0002008.3[6]||BGC0000836.5[5]}/NZ_CP142155_Region3:{-}/NZ_CP142155_Region4:{BGC0001312.5[6]||BGC0000329.5[6]||BGC0002768.2[6]||BGC0000425.5[5]||BGC0002522.3[6]||BGC0001346.4[6]||BGC0001842.4[6]||BGC0000399.5[6]||BGC0002752.2[6]||BGC0000398.5[6]||BGC0002548.2[6]||BGC0002092.3[5]||BGC0001509.5[5]||BGC0000411.5[6]||BGC0001980.3[5]||BGC0002521.3[6]||BGC0001838.4[5]||BGC0000323.5[5]||BGC0000447.5[5]||BGC0001389.5[5]||BGC0000437.5[5]||BGC0002379.3[5]||BGC0000344.5[5]||BGC0000435.5[5]||BGC0001207.5[3]||BGC0002044.2[3]||BGC0000305.5[4]||BGC0002755.2[4]||BGC0001416.5[3]||BGC0001629.3[3]||BGC0000464.5[3]||BGC0000438.5[3]||BGC0001806.4[3]||BGC0002071.2[3]||BGC0001608.4[2]||BGC0002048.3[3]||BGC0002765.2[2]||BGC0000443.5[2]||BGC0002326.2[2]||BGC0002716.2[3]||BGC0000385.5[2]||BGC0002503.3[2]||BGC0002719.2[2]||BGC0001132.4[1]||BGC0001833.4[1]}/NZ_CP142155_Region5:{BGC0000774.4[2]}/NZ_CP142155_Region6:{BGC0002422.2[11]||BGC0002327.3[5]||BGC0002336.2[5]||BGC0000963.5[2]||BGC0002350.2[2]||BGC0002001.3[2]||BGC0000330.5[2]||BGC0002433.3[2]}/NZ_CP142155_Region7:{BGC0002693.2[5]||BGC0000413.5[5]||BGC0002417.3[4]||BGC0002420.3[3]||BGC0002433.3[2]||BGC0002416.3[2]||BGC0002571.2[2]||BGC0000984.4[2]||BGC0002419.3[2]}/NZ_CP142155_Region8:{BGC0000447.5[4]||BGC0000437.5[4]||BGC0001980.3[4]||BGC0001509.5[4]||BGC0002379.3[4]||BGC0002522.3[4]||BGC0002752.2[4]||BGC0000399.5[4]||BGC0002548.2[4]||BGC0000411.5[4]||BGC0002521.3[4]||BGC0000425.5[4]||BGC0001416.5[4]||BGC0002768.2[4]||BGC0001346.4[3]||BGC0000323.5[2]||BGC0002518.3[2]||BGC0002092.3[2]||BGC0000305.5[2]||BGC0001842.4[2]||BGC0000398.5[2]||BGC0000435.5[2]||BGC0001312.5[2]||BGC0001149.5[3]}/NZ_CP142155_Region9:{BGC0001095.5[2]}/NZ_CP142155_Region10:{-}/NZ_CP142155_Region11:{BGC0000413.5[10]||BGC0002433.3[5]||BGC0002001.3[4]||BGC0000984.4[3]||BGC0000993.4[3]||BGC0001890.3[2]||BGC0001189.5[3]||BGC0002117.3[3]||BGC0002420.3[2]||BGC0000424.5[2]||BGC0002418.2[2]}/NZ_CP142155_Region12:{BGC0000774.4[2]}/NZ_CP142155_Region13:{BGC0000668.5[2]||BGC0001126.4[2]||BGC0001612.3[2]||BGC0001501.5[2]||BGC0001594.3[2]}/NZ_CP142155_Region14:{BGC0001100.5[2]}	(BGC0002433.3)x3/(BGC0000305.5)x2/(BGC0000323.5)x2/(BGC0000398.5)x2/(BGC0000399.5)x2/(BGC0000411.5)x2/(BGC0000413.5)x2/(BGC0000425.5)x2/(BGC0000435.5)x2/(BGC0000437.5)x2/(BGC0000447.5)x2/(BGC0000774.4)x2/(BGC0000984.4)x2/(BGC0001312.5)x2/(BGC0001346.4)x2/(BGC0001416.5)x2/(BGC0001509.5)x2/(BGC0001842.4)x2/(BGC0001980.3)x2/(BGC0002001.3)x2/(BGC0002092.3)x2/(BGC0002379.3)x2/(BGC0002420.3)x2/(BGC0002521.3)x2/(BGC0002522.3)x2/(BGC0002548.2)x2/(BGC0002571.2)x2/(BGC0002752.2)x2/(BGC0002768.2)x2/BGC0000329.5/BGC0000330.5/BGC0000344.5/BGC0000385.5/BGC0000424.5/BGC0000438.5/BGC0000443.5/BGC0000464.5/BGC0000668.5/BGC0000836.5/BGC0000837.4/BGC0000963.5/BGC0000993.4/BGC0001095.5/BGC0001100.5/BGC0001126.4/BGC0001131.5/BGC0001132.4/BGC0001149.5/BGC0001189.5/BGC0001207.5/BGC0001389.5/BGC0001501.5/BGC0001594.3/BGC0001608.4/BGC0001612.3/BGC0001629.3/BGC0001692.5/BGC0001806.4/BGC0001833.4/BGC0001838.4/BGC0001890.3/BGC0002008.3/BGC0002044.2/BGC0002048.3/BGC0002071.2/BGC0002117.3/BGC0002326.2/BGC0002327.3/BGC0002336.2/BGC0002350.2/BGC0002416.3/BGC0002417.3/BGC0002418.2/BGC0002419.3/BGC0002422.2/BGC0002503.3/BGC0002518.3/BGC0002693.2/BGC0002716.2/BGC0002719.2/BGC0002755.2/BGC0002765.2	(NRPS)x5/(RiPP-like)x2/arylpolyene/betalactone/NAGGN/NAPAA/NRP-metallophore/NRPS-like/redox-cofactor/terpene-precursor	15	-	-
Refseq	GCF_036865045.1	ASM3686504v1	SAMN34055361	Pseudomonas trivialis	200450	P_trivialis_W02_5	2024-04-05	2024	2024-04-05	Flye v2.9	1	0	1	NZ_CP142156.1	5478759	5478759	-	False	c	24x	Pseudomonas trivialis strain P_trivialis_W02_5 chromosome, complete genome	-	-	FALSE	ONT	long_read_only	de_novo	FALSE	False	False	4904	4819	4493	326	6, 5, 5 (5S, 16S, 23S)	65	4	38	11513	3	93197	29	5919	1334	9	11513	1422	0	0	0	0	0	0	0.01701	TRUE	tandem	FALSE	Bacteria	Pseudomonadota	Gammaproteobacteria	Pseudomonadales	Pseudomonadaceae	Pseudomonas	Pseudomonas trivialis	Pseudomonas trivialis	Bacteria	Pseudomonadota	Gammaproteobacteria	Pseudomonadales	Pseudomonadaceae	Pseudomonas_E	Pseudomonas_E trivialis	5	-	1537/1537/1537/1537/1537	NZ_CP142156.1/NZ_CP142156.1/NZ_CP142156.1/NZ_CP142156.1/NZ_CP142156.1	120823/728970/1908591/4528055/4858560	122360/730507/1910128/4529592/4860097	1/1/1/-1/-1	100	NZ_CP142156_Region1:{NRPS-like}/NZ_CP142156_Region2:{arylpolyene}/NZ_CP142156_Region3:{RiPP-like}/NZ_CP142156_Region4:{NRPS}/NZ_CP142156_Region5:{RiPP-like}/NZ_CP142156_Region6:{NRP-metallophore+NRPS}/NZ_CP142156_Region7:{NRPS}/NZ_CP142156_Region8:{NRPS}/NZ_CP142156_Region9:{betalactone}/NZ_CP142156_Region10:{NAGGN}/NZ_CP142156_Region11:{NRPS}/NZ_CP142156_Region12:{NAPAA}/NZ_CP142156_Region13:{terpene-precursor}/NZ_CP142156_Region14:{RRE-containing}	NZ_CP142156_Region1:{1}/NZ_CP142156_Region2:{1}/NZ_CP142156_Region3:{1}/NZ_CP142156_Region4:{1}/NZ_CP142156_Region5:{1}/NZ_CP142156_Region6:{2}/NZ_CP142156_Region7:{1}/NZ_CP142156_Region8:{1}/NZ_CP142156_Region9:{1}/NZ_CP142156_Region10:{1}/NZ_CP142156_Region11:{1}/NZ_CP142156_Region12:{1}/NZ_CP142156_Region13:{1}/NZ_CP142156_Region14:{1}	NZ_CP142156_Region1:{108972-152343}/NZ_CP142156_Region2:{419106-462681}/NZ_CP142156_Region3:{1395703-1406581}/NZ_CP142156_Region4:{2195997-2260235}/NZ_CP142156_Region5:{2565054-2577294}/NZ_CP142156_Region6:{2619076-2695271}/NZ_CP142156_Region7:{2949399-3013923}/NZ_CP142156_Region8:{3187693-3233968}/NZ_CP142156_Region9:{3419277-3442467}/NZ_CP142156_Region10:{3678903-3693753}/NZ_CP142156_Region11:{3725906-3778796}/NZ_CP142156_Region12:{4044725-4078762}/NZ_CP142156_Region13:{4763410-4784297}/NZ_CP142156_Region14:{4938145-4958420}	NZ_CP142156_Region1:{33}/NZ_CP142156_Region2:{39}/NZ_CP142156_Region3:{12}/NZ_CP142156_Region4:{39}/NZ_CP142156_Region5:{12}/NZ_CP142156_Region6:{36}/NZ_CP142156_Region7:{31}/NZ_CP142156_Region8:{36}/NZ_CP142156_Region9:{20}/NZ_CP142156_Region10:{9}/NZ_CP142156_Region11:{42}/NZ_CP142156_Region12:{32}/NZ_CP142156_Region13:{20}/NZ_CP142156_Region14:{17}	NZ_CP142156_Region1:{BGC0002571.2[4]||BGC0001692.5[3]||BGC0001131.5[2]}/NZ_CP142156_Region2:{BGC0000837.4[7]||BGC0002008.3[6]||BGC0000836.5[5]}/NZ_CP142156_Region3:{-}/NZ_CP142156_Region4:{BGC0001346.4[8]||BGC0001312.5[8]||BGC0002548.2[8]||BGC0000411.5[8]||BGC0002521.3[8]||BGC0000329.5[8]||BGC0001389.5[7]||BGC0002768.2[8]||BGC0000425.5[7]||BGC0002522.3[8]||BGC0001842.4[8]||BGC0000399.5[8]||BGC0002752.2[8]||BGC0000398.5[8]||BGC0001980.3[7]||BGC0000323.5[7]||BGC0001838.4[7]||BGC0000447.5[7]||BGC0000437.5[7]||BGC0002379.3[7]||BGC0002092.3[7]||BGC0001509.5[7]||BGC0000344.5[7]||BGC0000435.5[7]||BGC0002755.2[7]||BGC0000438.5[5]||BGC0001207.5[5]||BGC0002044.2[5]||BGC0000305.5[6]||BGC0002716.2[6]||BGC0001416.5[5]||BGC0001629.3[5]||BGC0000464.5[5]||BGC0001806.4[5]||BGC0002071.2[5]||BGC0001608.4[4]||BGC0002048.3[5]||BGC0000443.5[4]||BGC0002765.2[4]||BGC0002351.3[4]||BGC0000385.5[4]||BGC0002326.2[4]||BGC0001363.5[4]||BGC0000984.4[4]||BGC0002503.3[4]||BGC0002719.2[4]||BGC0000431.5[3]||BGC0002117.3[3]||BGC0002126.3[3]||BGC0002416.3[2]}/NZ_CP142156_Region5:{BGC0000774.4[2]}/NZ_CP142156_Region6:{BGC0002422.2[11]||BGC0002327.3[5]||BGC0002336.2[5]||BGC0000963.5[2]||BGC0002350.2[2]||BGC0002001.3[2]||BGC0000330.5[2]||BGC0002433.3[2]}/NZ_CP142156_Region7:{BGC0002693.2[5]||BGC0000413.5[5]||BGC0002417.3[4]||BGC0002420.3[3]||BGC0002433.3[2]||BGC0002416.3[2]||BGC0002571.2[2]||BGC0000984.4[2]||BGC0002419.3[2]}/NZ_CP142156_Region8:{BGC0000447.5[4]||BGC0000437.5[4]||BGC0001980.3[4]||BGC0001509.5[4]||BGC0002379.3[4]||BGC0002522.3[4]||BGC0002752.2[4]||BGC0000399.5[4]||BGC0002548.2[4]||BGC0000411.5[4]||BGC0002521.3[4]||BGC0000425.5[4]||BGC0001416.5[4]||BGC0002768.2[4]||BGC0001346.4[3]||BGC0000323.5[2]||BGC0002518.3[2]||BGC0002092.3[2]||BGC0000305.5[2]||BGC0001842.4[2]||BGC0000398.5[2]||BGC0000435.5[2]||BGC0001312.5[2]||BGC0001149.5[3]}/NZ_CP142156_Region9:{-}/NZ_CP142156_Region10:{-}/NZ_CP142156_Region11:{BGC0000413.5[10]||BGC0002433.3[5]||BGC0002001.3[4]||BGC0000984.4[3]||BGC0001890.3[2]||BGC0000993.4[2]||BGC0001189.5[3]||BGC0002117.3[3]||BGC0002420.3[2]||BGC0000424.5[2]||BGC0002418.2[2]}/NZ_CP142156_Region12:{BGC0000774.4[2]}/NZ_CP142156_Region13:{BGC0000668.5[2]||BGC0001126.4[2]||BGC0001612.3[2]||BGC0001501.5[2]||BGC0001594.3[2]}/NZ_CP142156_Region14:{BGC0001100.5[3]}	(BGC0000984.4)x3/(BGC0002433.3)x3/(BGC0000305.5)x2/(BGC0000323.5)x2/(BGC0000398.5)x2/(BGC0000399.5)x2/(BGC0000411.5)x2/(BGC0000413.5)x2/(BGC0000425.5)x2/(BGC0000435.5)x2/(BGC0000437.5)x2/(BGC0000447.5)x2/(BGC0000774.4)x2/(BGC0001312.5)x2/(BGC0001346.4)x2/(BGC0001416.5)x2/(BGC0001509.5)x2/(BGC0001842.4)x2/(BGC0001980.3)x2/(BGC0002001.3)x2/(BGC0002092.3)x2/(BGC0002117.3)x2/(BGC0002379.3)x2/(BGC0002416.3)x2/(BGC0002420.3)x2/(BGC0002521.3)x2/(BGC0002522.3)x2/(BGC0002548.2)x2/(BGC0002571.2)x2/(BGC0002752.2)x2/(BGC0002768.2)x2/BGC0000329.5/BGC0000330.5/BGC0000344.5/BGC0000385.5/BGC0000424.5/BGC0000431.5/BGC0000438.5/BGC0000443.5/BGC0000464.5/BGC0000668.5/BGC0000836.5/BGC0000837.4/BGC0000963.5/BGC0000993.4/BGC0001100.5/BGC0001126.4/BGC0001131.5/BGC0001149.5/BGC0001189.5/BGC0001207.5/BGC0001363.5/BGC0001389.5/BGC0001501.5/BGC0001594.3/BGC0001608.4/BGC0001612.3/BGC0001629.3/BGC0001692.5/BGC0001806.4/BGC0001838.4/BGC0001890.3/BGC0002008.3/BGC0002044.2/BGC0002048.3/BGC0002071.2/BGC0002126.3/BGC0002326.2/BGC0002327.3/BGC0002336.2/BGC0002350.2/BGC0002351.3/BGC0002417.3/BGC0002418.2/BGC0002419.3/BGC0002422.2/BGC0002503.3/BGC0002518.3/BGC0002693.2/BGC0002716.2/BGC0002719.2/BGC0002755.2/BGC0002765.2	(NRPS)x5/(RiPP-like)x2/arylpolyene/betalactone/NAGGN/NAPAA/NRP-metallophore/NRPS-like/RRE-containing/terpene-precursor	15	-	-
Refseq	GCF_036865055.1	ASM3686505v1	SAMN34055360	Pseudomonas trivialis	200450	P_trivialis_W02_4	2024-04-05	2024	2024-04-05	Flye v2.9	1	0	1	NZ_CP142157.1	5478241	5478241	-	False	c	33x	Pseudomonas trivialis strain P_trivialis_W02_4 chromosome, complete genome	-	-	FALSE	ONT	long_read_only	de_novo	FALSE	False	False	4908	4823	4472	351	6, 5, 5 (5S, 16S, 23S)	65	4	40	11513	3	94211	29	5919	1327	11	11513	868	0	0	0	0	0	0	0.0172	TRUE	tandem	FALSE	Bacteria	Pseudomonadota	Gammaproteobacteria	Pseudomonadales	Pseudomonadaceae	Pseudomonas	Pseudomonas trivialis	Pseudomonas trivialis	Bacteria	Pseudomonadota	Gammaproteobacteria	Pseudomonadales	Pseudomonadaceae	Pseudomonas_E	Pseudomonas_E trivialis	5	-	1537/1537/1537/1537/1537	NZ_CP142157.1/NZ_CP142157.1/NZ_CP142157.1/NZ_CP142157.1/NZ_CP142157.1	120782/728862/1908356/4527583/4858060	122319/730399/1909893/4529120/4859597	1/1/1/-1/-1	100	NZ_CP142157_Region1:{NRPS-like}/NZ_CP142157_Region2:{arylpolyene}/NZ_CP142157_Region3:{RiPP-like}/NZ_CP142157_Region4:{NRPS}/NZ_CP142157_Region5:{RiPP-like}/NZ_CP142157_Region6:{NRP-metallophore+NRPS}/NZ_CP142157_Region7:{NRPS}/NZ_CP142157_Region8:{NRPS}/NZ_CP142157_Region9:{betalactone}/NZ_CP142157_Region10:{NAGGN}/NZ_CP142157_Region11:{NRPS}/NZ_CP142157_Region12:{NAPAA}/NZ_CP142157_Region13:{terpene-precursor}/NZ_CP142157_Region14:{redox-cofactor}	NZ_CP142157_Region1:{1}/NZ_CP142157_Region2:{1}/NZ_CP142157_Region3:{1}/NZ_CP142157_Region4:{1}/NZ_CP142157_Region5:{1}/NZ_CP142157_Region6:{2}/NZ_CP142157_Region7:{1}/NZ_CP142157_Region8:{1}/NZ_CP142157_Region9:{1}/NZ_CP142157_Region10:{1}/NZ_CP142157_Region11:{1}/NZ_CP142157_Region12:{1}/NZ_CP142157_Region13:{1}/NZ_CP142157_Region14:{1}	NZ_CP142157_Region1:{108935-152306}/NZ_CP142157_Region2:{419041-462616}/NZ_CP142157_Region3:{1395519-1406397}/NZ_CP142157_Region4:{2195739-2259977}/NZ_CP142157_Region5:{2564775-2577014}/NZ_CP142157_Region6:{2618791-2694984}/NZ_CP142157_Region7:{2949079-3013603}/NZ_CP142157_Region8:{3187346-3233621}/NZ_CP142157_Region9:{3418908-3442097}/NZ_CP142157_Region10:{3678514-3693364}/NZ_CP142157_Region11:{3725513-3778403}/NZ_CP142157_Region12:{4044303-4078340}/NZ_CP142157_Region13:{4762918-4783805}/NZ_CP142157_Region14:{4936886-4959033}	NZ_CP142157_Region1:{33}/NZ_CP142157_Region2:{39}/NZ_CP142157_Region3:{12}/NZ_CP142157_Region4:{37}/NZ_CP142157_Region5:{12}/NZ_CP142157_Region6:{39}/NZ_CP142157_Region7:{31}/NZ_CP142157_Region8:{34}/NZ_CP142157_Region9:{22}/NZ_CP142157_Region10:{10}/NZ_CP142157_Region11:{41}/NZ_CP142157_Region12:{33}/NZ_CP142157_Region13:{22}/NZ_CP142157_Region14:{18}	NZ_CP142157_Region1:{BGC0002571.2[4]||BGC0001692.5[3]||BGC0001131.5[2]}/NZ_CP142157_Region2:{BGC0000837.4[8]||BGC0002008.3[7]||BGC0000836.5[6]}/NZ_CP142157_Region3:{-}/NZ_CP142157_Region4:{BGC0001312.5[5]||BGC0001838.4[4]||BGC0000323.5[4]||BGC0000425.5[4]||BGC0002522.3[5]||BGC0001842.4[5]||BGC0000398.5[5]||BGC0001346.4[5]||BGC0002752.2[5]||BGC0002548.2[5]||BGC0000399.5[5]||BGC0001980.3[4]||BGC0002768.2[5]||BGC0000411.5[5]||BGC0002521.3[5]||BGC0000329.5[4]||BGC0000447.5[4]||BGC0001389.5[4]||BGC0000437.5[4]||BGC0002379.3[4]||BGC0001509.5[4]||BGC0000435.5[4]||BGC0002092.3[4]||BGC0000344.5[4]||BGC0002755.2[4]||BGC0000305.5[3]||BGC0001416.5[2]||BGC0001629.3[2]||BGC0000438.5[2]||BGC0001806.4[2]||BGC0002071.2[2]||BGC0002048.3[2]||BGC0002716.2[2]||BGC0002286.3[1]||BGC0001132.4[1]||BGC0001135.5[1]||BGC0001128.4[1]||BGC0002135.2[1]||BGC0001833.4[1]}/NZ_CP142157_Region5:{BGC0000774.4[2]}/NZ_CP142157_Region6:{BGC0002422.2[13]||BGC0002327.3[5]||BGC0002336.2[5]||BGC0002418.2[2]||BGC0000963.5[2]||BGC0002350.2[2]||BGC0002001.3[2]||BGC0000330.5[2]||BGC0002433.3[2]}/NZ_CP142157_Region7:{BGC0002693.2[5]||BGC0000413.5[4]||BGC0002417.3[4]||BGC0002420.3[3]||BGC0002433.3[2]||BGC0002416.3[2]||BGC0002571.2[2]||BGC0000984.4[2]||BGC0002419.3[2]}/NZ_CP142157_Region8:{BGC0000447.5[3]||BGC0000437.5[3]||BGC0001980.3[3]||BGC0001509.5[3]||BGC0002379.3[3]||BGC0002522.3[3]||BGC0002752.2[3]||BGC0001346.4[3]||BGC0000399.5[3]||BGC0002548.2[3]||BGC0000411.5[3]||BGC0002521.3[3]||BGC0000425.5[3]||BGC0001416.5[3]||BGC0000323.5[2]||BGC0002518.3[2]||BGC0002768.2[3]||BGC0002092.3[2]||BGC0000305.5[2]||BGC0001842.4[2]||BGC0000398.5[2]||BGC0000435.5[2]||BGC0001312.5[2]||BGC0001149.5[2]}/NZ_CP142157_Region9:{BGC0001095.5[2]}/NZ_CP142157_Region10:{-}/NZ_CP142157_Region11:{BGC0000413.5[9]||BGC0002433.3[4]||BGC0002001.3[4]||BGC0000984.4[2]||BGC0000993.4[3]||BGC0001890.3[2]||BGC0001189.5[2]||BGC0000424.5[2]||BGC0002418.2[2]||BGC0002117.3[2]}/NZ_CP142157_Region12:{BGC0000774.4[2]}/NZ_CP142157_Region13:{BGC0000668.5[3]||BGC0001126.4[3]||BGC0001612.3[3]||BGC0001501.5[3]||BGC0001594.3[3]||BGC0001595.3[3]}/NZ_CP142157_Region14:{BGC0001100.5[2]}	(BGC0002433.3)x3/(BGC0000305.5)x2/(BGC0000323.5)x2/(BGC0000398.5)x2/(BGC0000399.5)x2/(BGC0000411.5)x2/(BGC0000413.5)x2/(BGC0000425.5)x2/(BGC0000435.5)x2/(BGC0000437.5)x2/(BGC0000447.5)x2/(BGC0000774.4)x2/(BGC0000984.4)x2/(BGC0001312.5)x2/(BGC0001346.4)x2/(BGC0001416.5)x2/(BGC0001509.5)x2/(BGC0001842.4)x2/(BGC0001980.3)x2/(BGC0002001.3)x2/(BGC0002092.3)x2/(BGC0002379.3)x2/(BGC0002418.2)x2/(BGC0002521.3)x2/(BGC0002522.3)x2/(BGC0002548.2)x2/(BGC0002571.2)x2/(BGC0002752.2)x2/(BGC0002768.2)x2/BGC0000329.5/BGC0000330.5/BGC0000344.5/BGC0000424.5/BGC0000438.5/BGC0000668.5/BGC0000836.5/BGC0000837.4/BGC0000963.5/BGC0000993.4/BGC0001095.5/BGC0001100.5/BGC0001126.4/BGC0001128.4/BGC0001131.5/BGC0001132.4/BGC0001135.5/BGC0001149.5/BGC0001189.5/BGC0001389.5/BGC0001501.5/BGC0001594.3/BGC0001595.3/BGC0001612.3/BGC0001629.3/BGC0001692.5/BGC0001806.4/BGC0001833.4/BGC0001838.4/BGC0001890.3/BGC0002008.3/BGC0002048.3/BGC0002071.2/BGC0002117.3/BGC0002135.2/BGC0002286.3/BGC0002327.3/BGC0002336.2/BGC0002350.2/BGC0002416.3/BGC0002417.3/BGC0002419.3/BGC0002420.3/BGC0002422.2/BGC0002518.3/BGC0002693.2/BGC0002716.2/BGC0002755.2	(NRPS)x5/(RiPP-like)x2/arylpolyene/betalactone/NAGGN/NAPAA/NRP-metallophore/NRPS-like/redox-cofactor/terpene-precursor	15	-	-
Refseq	GCF_036865065.1	ASM3686506v1	SAMN34055358	Pseudomonas trivialis	200450	P_trivialis_W02_2	2024-04-05	2024	2024-04-05	Flye v2.9	1	0	1	NZ_CP142159.1	5479117	5479117	-	False	c	66x	Pseudomonas trivialis strain P_trivialis_W02_2 chromosome, complete genome	-	-	FALSE	ONT	long_read_only	de_novo	FALSE	False	False	4880	4795	4643	152	6, 5, 5 (5S, 16S, 23S)	65	4	41	11513	3	95146	29	5919	1335	12	11513	881	0	0	0	0	0	0	0.01737	TRUE	tandem	FALSE	Bacteria	Pseudomonadota	Gammaproteobacteria	Pseudomonadales	Pseudomonadaceae	Pseudomonas	Pseudomonas trivialis	Pseudomonas trivialis	Bacteria	Pseudomonadota	Gammaproteobacteria	Pseudomonadales	Pseudomonadaceae	Pseudomonas_E	Pseudomonas_E trivialis	5	-	1537/1537/1537/1537/1537	NZ_CP142159.1/NZ_CP142159.1/NZ_CP142159.1/NZ_CP142159.1/NZ_CP142159.1	120829/729014/1908695/4528334/4858864	122366/730551/1910232/4529871/4860401	1/1/1/-1/-1	100	NZ_CP142159_Region1:{NRPS-like}/NZ_CP142159_Region2:{arylpolyene}/NZ_CP142159_Region3:{RiPP-like}/NZ_CP142159_Region4:{NRPS}/NZ_CP142159_Region5:{RiPP-like}/NZ_CP142159_Region6:{NRP-metallophore+NRPS}/NZ_CP142159_Region7:{NRPS}/NZ_CP142159_Region8:{NRPS}/NZ_CP142159_Region9:{betalactone}/NZ_CP142159_Region10:{NAGGN}/NZ_CP142159_Region11:{NRPS}/NZ_CP142159_Region12:{NAPAA}/NZ_CP142159_Region13:{terpene-precursor}/NZ_CP142159_Region14:{redox-cofactor}	NZ_CP142159_Region1:{1}/NZ_CP142159_Region2:{1}/NZ_CP142159_Region3:{1}/NZ_CP142159_Region4:{1}/NZ_CP142159_Region5:{1}/NZ_CP142159_Region6:{2}/NZ_CP142159_Region7:{1}/NZ_CP142159_Region8:{1}/NZ_CP142159_Region9:{1}/NZ_CP142159_Region10:{1}/NZ_CP142159_Region11:{1}/NZ_CP142159_Region12:{1}/NZ_CP142159_Region13:{1}/NZ_CP142159_Region14:{1}	NZ_CP142159_Region1:{108983-152354}/NZ_CP142159_Region2:{419138-462713}/NZ_CP142159_Region3:{1395790-1406665}/NZ_CP142159_Region4:{2196127-2260365}/NZ_CP142159_Region5:{2565211-2577451}/NZ_CP142159_Region6:{2619236-2695431}/NZ_CP142159_Region7:{2949579-3014103}/NZ_CP142159_Region8:{3187880-3234155}/NZ_CP142159_Region9:{3419469-3442659}/NZ_CP142159_Region10:{3679117-3693967}/NZ_CP142159_Region11:{3726128-3779018}/NZ_CP142159_Region12:{4044974-4079010}/NZ_CP142159_Region13:{4763712-4784599}/NZ_CP142159_Region14:{4937704-4959851}	NZ_CP142159_Region1:{32}/NZ_CP142159_Region2:{40}/NZ_CP142159_Region3:{11}/NZ_CP142159_Region4:{36}/NZ_CP142159_Region5:{12}/NZ_CP142159_Region6:{36}/NZ_CP142159_Region7:{31}/NZ_CP142159_Region8:{34}/NZ_CP142159_Region9:{20}/NZ_CP142159_Region10:{9}/NZ_CP142159_Region11:{41}/NZ_CP142159_Region12:{33}/NZ_CP142159_Region13:{21}/NZ_CP142159_Region14:{18}	NZ_CP142159_Region1:{BGC0002571.2[4]||BGC0001692.5[3]||BGC0001131.5[2]}/NZ_CP142159_Region2:{BGC0000837.4[8]||BGC0002008.3[7]||BGC0000836.5[6]}/NZ_CP142159_Region3:{-}/NZ_CP142159_Region4:{BGC0001312.5[6]||BGC0000329.5[6]||BGC0002768.2[6]||BGC0000425.5[5]||BGC0002522.3[6]||BGC0001346.4[6]||BGC0001842.4[6]||BGC0002752.2[6]||BGC0000399.5[6]||BGC0000398.5[6]||BGC0002548.2[6]||BGC0002092.3[5]||BGC0001509.5[5]||BGC0000411.5[6]||BGC0002521.3[6]||BGC0001980.3[5]||BGC0001838.4[5]||BGC0000323.5[5]||BGC0000447.5[5]||BGC0001389.5[5]||BGC0000437.5[5]||BGC0002379.3[5]||BGC0000344.5[5]||BGC0000435.5[5]||BGC0001207.5[3]||BGC0000305.5[4]||BGC0002755.2[4]||BGC0001416.5[3]||BGC0001629.3[3]||BGC0000438.5[3]||BGC0000464.5[3]||BGC0001806.4[3]||BGC0002071.2[3]||BGC0001608.4[2]||BGC0002048.3[3]||BGC0002044.2[3]||BGC0002765.2[2]||BGC0000443.5[2]||BGC0002326.2[2]||BGC0002716.2[3]||BGC0000385.5[2]||BGC0002503.3[2]||BGC0002719.2[2]||BGC0001132.4[1]||BGC0001833.4[1]}/NZ_CP142159_Region5:{BGC0000774.4[2]}/NZ_CP142159_Region6:{BGC0002422.2[11]||BGC0002327.3[5]||BGC0002336.2[5]||BGC0000963.5[2]||BGC0002350.2[2]||BGC0002001.3[2]||BGC0000330.5[2]||BGC0002433.3[2]}/NZ_CP142159_Region7:{BGC0002693.2[5]||BGC0000413.5[4]||BGC0002417.3[4]||BGC0002420.3[3]||BGC0002433.3[2]||BGC0002416.3[2]||BGC0002571.2[2]||BGC0000984.4[2]||BGC0002419.3[2]}/NZ_CP142159_Region8:{BGC0000447.5[4]||BGC0000437.5[4]||BGC0001980.3[4]||BGC0001509.5[4]||BGC0002379.3[4]||BGC0002522.3[4]||BGC0002752.2[4]||BGC0000399.5[4]||BGC0002548.2[4]||BGC0000411.5[4]||BGC0002521.3[4]||BGC0000425.5[4]||BGC0001416.5[4]||BGC0002768.2[4]||BGC0001346.4[3]||BGC0000323.5[2]||BGC0002518.3[2]||BGC0002092.3[2]||BGC0000305.5[2]||BGC0001842.4[2]||BGC0000398.5[2]||BGC0000435.5[2]||BGC0001312.5[2]||BGC0001149.5[3]}/NZ_CP142159_Region9:{BGC0001095.5[2]}/NZ_CP142159_Region10:{-}/NZ_CP142159_Region11:{BGC0000413.5[10]||BGC0002433.3[5]||BGC0002001.3[4]||BGC0000984.4[3]||BGC0000993.4[3]||BGC0001890.3[2]||BGC0001189.5[3]||BGC0002117.3[3]||BGC0002420.3[2]||BGC0000424.5[2]||BGC0002418.2[2]}/NZ_CP142159_Region12:{BGC0000774.4[2]}/NZ_CP142159_Region13:{BGC0000668.5[2]||BGC0001126.4[2]||BGC0001612.3[2]||BGC0001501.5[2]||BGC0001594.3[2]}/NZ_CP142159_Region14:{BGC0001100.5[2]}	(BGC0002433.3)x3/(BGC0000305.5)x2/(BGC0000323.5)x2/(BGC0000398.5)x2/(BGC0000399.5)x2/(BGC0000411.5)x2/(BGC0000413.5)x2/(BGC0000425.5)x2/(BGC0000435.5)x2/(BGC0000437.5)x2/(BGC0000447.5)x2/(BGC0000774.4)x2/(BGC0000984.4)x2/(BGC0001312.5)x2/(BGC0001346.4)x2/(BGC0001416.5)x2/(BGC0001509.5)x2/(BGC0001842.4)x2/(BGC0001980.3)x2/(BGC0002001.3)x2/(BGC0002092.3)x2/(BGC0002379.3)x2/(BGC0002420.3)x2/(BGC0002521.3)x2/(BGC0002522.3)x2/(BGC0002548.2)x2/(BGC0002571.2)x2/(BGC0002752.2)x2/(BGC0002768.2)x2/BGC0000329.5/BGC0000330.5/BGC0000344.5/BGC0000385.5/BGC0000424.5/BGC0000438.5/BGC0000443.5/BGC0000464.5/BGC0000668.5/BGC0000836.5/BGC0000837.4/BGC0000963.5/BGC0000993.4/BGC0001095.5/BGC0001100.5/BGC0001126.4/BGC0001131.5/BGC0001132.4/BGC0001149.5/BGC0001189.5/BGC0001207.5/BGC0001389.5/BGC0001501.5/BGC0001594.3/BGC0001608.4/BGC0001612.3/BGC0001629.3/BGC0001692.5/BGC0001806.4/BGC0001833.4/BGC0001838.4/BGC0001890.3/BGC0002008.3/BGC0002044.2/BGC0002048.3/BGC0002071.2/BGC0002117.3/BGC0002326.2/BGC0002327.3/BGC0002336.2/BGC0002350.2/BGC0002416.3/BGC0002417.3/BGC0002418.2/BGC0002419.3/BGC0002422.2/BGC0002503.3/BGC0002518.3/BGC0002693.2/BGC0002716.2/BGC0002719.2/BGC0002755.2/BGC0002765.2	(NRPS)x5/(RiPP-like)x2/arylpolyene/betalactone/NAGGN/NAPAA/NRP-metallophore/NRPS-like/redox-cofactor/terpene-precursor	15	-	-
Refseq	GCF_036865085.1	ASM3686508v1	SAMN34055357	Pseudomonas trivialis	200450	P_trivialis_W02_10	2024-04-05	2024	2024-04-05	Flye v2.9	1	0	1	NZ_CP142160.1	5478713	5478713	-	False	c	26x	Pseudomonas trivialis strain P_trivialis_W02_10 chromosome, complete genome	-	-	FALSE	ONT	long_read_only	de_novo	FALSE	False	False	4911	4826	4512	314	6, 5, 5 (5S, 16S, 23S)	65	4	39	11513	3	93719	29	5920	1334	10	11513	1144	0	0	0	0	0	0	0.01711	TRUE	tandem	FALSE	Bacteria	Pseudomonadota	Gammaproteobacteria	Pseudomonadales	Pseudomonadaceae	Pseudomonas	Pseudomonas trivialis	Pseudomonas trivialis	Bacteria	Pseudomonadota	Gammaproteobacteria	Pseudomonadales	Pseudomonadaceae	Pseudomonas_E	Pseudomonas_E trivialis	5	-	1537/1537/1537/1537/1537	NZ_CP142160.1/NZ_CP142160.1/NZ_CP142160.1/NZ_CP142160.1/NZ_CP142160.1	120827/728975/1908592/4527995/4858502	122364/730512/1910129/4529532/4860039	1/1/1/-1/-1	100	NZ_CP142160_Region1:{NRPS-like}/NZ_CP142160_Region2:{arylpolyene}/NZ_CP142160_Region3:{RiPP-like}/NZ_CP142160_Region4:{NRPS}/NZ_CP142160_Region5:{RiPP-like}/NZ_CP142160_Region6:{NRP-metallophore+NRPS}/NZ_CP142160_Region7:{NRPS}/NZ_CP142160_Region8:{NRPS}/NZ_CP142160_Region9:{betalactone}/NZ_CP142160_Region10:{NAGGN}/NZ_CP142160_Region11:{NRPS}/NZ_CP142160_Region12:{NAPAA}/NZ_CP142160_Region13:{terpene-precursor}/NZ_CP142160_Region14:{redox-cofactor}	NZ_CP142160_Region1:{1}/NZ_CP142160_Region2:{1}/NZ_CP142160_Region3:{1}/NZ_CP142160_Region4:{1}/NZ_CP142160_Region5:{1}/NZ_CP142160_Region6:{2}/NZ_CP142160_Region7:{1}/NZ_CP142160_Region8:{1}/NZ_CP142160_Region9:{1}/NZ_CP142160_Region10:{1}/NZ_CP142160_Region11:{1}/NZ_CP142160_Region12:{1}/NZ_CP142160_Region13:{1}/NZ_CP142160_Region14:{1}	NZ_CP142160_Region1:{108982-151576}/NZ_CP142160_Region2:{419118-462693}/NZ_CP142160_Region3:{1395706-1406584}/NZ_CP142160_Region4:{2195975-2260212}/NZ_CP142160_Region5:{2565031-2577271}/NZ_CP142160_Region6:{2619051-2695246}/NZ_CP142160_Region7:{2949785-3013890}/NZ_CP142160_Region8:{3187655-3233930}/NZ_CP142160_Region9:{3419227-3442416}/NZ_CP142160_Region10:{3678847-3693697}/NZ_CP142160_Region11:{3725855-3778745}/NZ_CP142160_Region12:{4045030-4078704}/NZ_CP142160_Region13:{4763354-4784241}/NZ_CP142160_Region14:{4937336-4959483}	NZ_CP142160_Region1:{34}/NZ_CP142160_Region2:{40}/NZ_CP142160_Region3:{12}/NZ_CP142160_Region4:{38}/NZ_CP142160_Region5:{11}/NZ_CP142160_Region6:{37}/NZ_CP142160_Region7:{34}/NZ_CP142160_Region8:{33}/NZ_CP142160_Region9:{21}/NZ_CP142160_Region10:{12}/NZ_CP142160_Region11:{43}/NZ_CP142160_Region12:{32}/NZ_CP142160_Region13:{20}/NZ_CP142160_Region14:{17}	NZ_CP142160_Region1:{BGC0002571.2[3]||BGC0001692.5[3]||BGC0001131.5[2]}/NZ_CP142160_Region2:{BGC0000837.4[8]||BGC0002008.3[7]||BGC0000836.5[6]}/NZ_CP142160_Region3:{-}/NZ_CP142160_Region4:{BGC0000329.5[7]||BGC0002768.2[7]||BGC0002522.3[7]||BGC0001842.4[7]||BGC0000399.5[7]||BGC0001346.4[7]||BGC0001312.5[7]||BGC0000398.5[7]||BGC0002548.2[7]||BGC0002752.2[7]||BGC0002521.3[7]||BGC0000411.5[7]||BGC0001389.5[6]||BGC0000447.5[6]||BGC0000437.5[6]||BGC0002379.3[6]||BGC0000425.5[6]||BGC0002092.3[6]||BGC0001980.3[6]||BGC0001509.5[6]||BGC0001838.4[6]||BGC0000323.5[6]||BGC0000344.5[6]||BGC0000435.5[6]||BGC0002044.2[4]||BGC0000305.5[5]||BGC0002755.2[5]||BGC0001416.5[4]||BGC0001629.3[4]||BGC0000438.5[4]||BGC0000464.5[4]||BGC0001806.4[4]||BGC0002071.2[4]||BGC0002503.3[4]||BGC0002048.3[4]||BGC0001207.5[4]||BGC0002719.2[3]||BGC0001363.5[3]||BGC0002326.2[3]||BGC0001608.4[3]||BGC0002117.3[3]||BGC0000385.5[3]||BGC0002716.2[3]||BGC0000443.5[2]||BGC0002765.2[2]||BGC0000431.5[2]||BGC0001833.4[1]||BGC0001132.4[1]}/NZ_CP142160_Region5:{BGC0000774.4[2]}/NZ_CP142160_Region6:{BGC0002422.2[11]||BGC0002327.3[5]||BGC0002336.2[5]||BGC0002001.3[3]||BGC0002350.2[2]||BGC0000963.5[2]||BGC0000330.5[2]||BGC0002433.3[2]||BGC0000386.5[2]||BGC0002408.3[2]||BGC0002421.2[2]||BGC0002569.3[2]||BGC0001721.3[2]}/NZ_CP142160_Region7:{BGC0002693.2[6]||BGC0000413.5[5]||BGC0002433.3[4]||BGC0002420.3[4]||BGC0002417.3[4]||BGC0002001.3[3]||BGC0002416.3[3]||BGC0002565.2[2]||BGC0002419.3[3]||BGC0002571.2[2]||BGC0000984.4[2]}/NZ_CP142160_Region8:{BGC0000447.5[3]||BGC0000437.5[3]||BGC0001980.3[3]||BGC0001509.5[3]||BGC0002379.3[3]||BGC0002522.3[3]||BGC0002752.2[3]||BGC0001346.4[3]||BGC0000399.5[3]||BGC0002548.2[3]||BGC0000411.5[3]||BGC0002521.3[3]||BGC0000425.5[3]||BGC0001416.5[3]||BGC0000323.5[2]||BGC0002518.3[2]||BGC0002768.2[3]||BGC0002092.3[2]||BGC0000305.5[2]||BGC0001842.4[2]||BGC0000398.5[2]||BGC0000435.5[2]||BGC0001312.5[2]||BGC0001149.5[2]}/NZ_CP142160_Region9:{-}/NZ_CP142160_Region10:{-}/NZ_CP142160_Region11:{BGC0000413.5[10]||BGC0002433.3[5]||BGC0002001.3[4]||BGC0000984.4[3]||BGC0000993.4[3]||BGC0001189.5[3]||BGC0002117.3[3]||BGC0001890.3[2]||BGC0002420.3[2]||BGC0000424.5[2]||BGC0002418.2[2]}/NZ_CP142160_Region12:{BGC0000774.4[2]}/NZ_CP142160_Region13:{BGC0000668.5[2]||BGC0001126.4[2]||BGC0001612.3[2]||BGC0001595.3[2]||BGC0001501.5[2]||BGC0001594.3[2]}/NZ_CP142160_Region14:{BGC0001100.5[2]}	(BGC0002001.3)x3/(BGC0002433.3)x3/(BGC0000305.5)x2/(BGC0000323.5)x2/(BGC0000398.5)x2/(BGC0000399.5)x2/(BGC0000411.5)x2/(BGC0000413.5)x2/(BGC0000425.5)x2/(BGC0000435.5)x2/(BGC0000437.5)x2/(BGC0000447.5)x2/(BGC0000774.4)x2/(BGC0000984.4)x2/(BGC0001312.5)x2/(BGC0001346.4)x2/(BGC0001416.5)x2/(BGC0001509.5)x2/(BGC0001842.4)x2/(BGC0001980.3)x2/(BGC0002092.3)x2/(BGC0002117.3)x2/(BGC0002379.3)x2/(BGC0002420.3)x2/(BGC0002521.3)x2/(BGC0002522.3)x2/(BGC0002548.2)x2/(BGC0002571.2)x2/(BGC0002752.2)x2/(BGC0002768.2)x2/BGC0000329.5/BGC0000330.5/BGC0000344.5/BGC0000385.5/BGC0000386.5/BGC0000424.5/BGC0000431.5/BGC0000438.5/BGC0000443.5/BGC0000464.5/BGC0000668.5/BGC0000836.5/BGC0000837.4/BGC0000963.5/BGC0000993.4/BGC0001100.5/BGC0001126.4/BGC0001131.5/BGC0001132.4/BGC0001149.5/BGC0001189.5/BGC0001207.5/BGC0001363.5/BGC0001389.5/BGC0001501.5/BGC0001594.3/BGC0001595.3/BGC0001608.4/BGC0001612.3/BGC0001629.3/BGC0001692.5/BGC0001721.3/BGC0001806.4/BGC0001833.4/BGC0001838.4/BGC0001890.3/BGC0002008.3/BGC0002044.2/BGC0002048.3/BGC0002071.2/BGC0002326.2/BGC0002327.3/BGC0002336.2/BGC0002350.2/BGC0002408.3/BGC0002416.3/BGC0002417.3/BGC0002418.2/BGC0002419.3/BGC0002421.2/BGC0002422.2/BGC0002503.3/BGC0002518.3/BGC0002565.2/BGC0002569.3/BGC0002693.2/BGC0002716.2/BGC0002719.2/BGC0002755.2/BGC0002765.2	(NRPS)x5/(RiPP-like)x2/arylpolyene/betalactone/NAGGN/NAPAA/NRP-metallophore/NRPS-like/redox-cofactor/terpene-precursor	15	-	-
Refseq	GCF_036865095.1	ASM3686509v1	SAMN34055356	Pseudomonas trivialis	200450	P_trivialis_W02_1	2024-04-05	2024	2024-04-05	Flye v2.9	1	0	1	NZ_CP142161.1	5479098	5479098	-	False	c	65x	Pseudomonas trivialis strain P_trivialis_W02_1 chromosome, complete genome	-	-	FALSE	ONT	long_read_only	de_novo	FALSE	False	False	4880	4795	4648	147	6, 5, 5 (5S, 16S, 23S)	65	4	41	11513	3	95129	29	5919	1328	12	11513	881	0	0	0	0	0	0	0.01736	TRUE	tandem	FALSE	Bacteria	Pseudomonadota	Gammaproteobacteria	Pseudomonadales	Pseudomonadaceae	Pseudomonas	Pseudomonas trivialis	Pseudomonas trivialis	Bacteria	Pseudomonadota	Gammaproteobacteria	Pseudomonadales	Pseudomonadaceae	Pseudomonas_E	Pseudomonas_E trivialis	5	-	1537/1537/1537/1537/1537	NZ_CP142161.1/NZ_CP142161.1/NZ_CP142161.1/NZ_CP142161.1/NZ_CP142161.1	120826/729006/1908687/4528316/4858846	122363/730543/1910224/4529853/4860383	1/1/1/-1/-1	100	NZ_CP142161_Region1:{NRPS-like}/NZ_CP142161_Region2:{arylpolyene}/NZ_CP142161_Region3:{RiPP-like}/NZ_CP142161_Region4:{NRPS}/NZ_CP142161_Region5:{RiPP-like}/NZ_CP142161_Region6:{NRP-metallophore+NRPS}/NZ_CP142161_Region7:{NRPS}/NZ_CP142161_Region8:{NRPS}/NZ_CP142161_Region9:{betalactone}/NZ_CP142161_Region10:{NAGGN}/NZ_CP142161_Region11:{NRPS}/NZ_CP142161_Region12:{NAPAA}/NZ_CP142161_Region13:{terpene-precursor}/NZ_CP142161_Region14:{redox-cofactor}	NZ_CP142161_Region1:{1}/NZ_CP142161_Region2:{1}/NZ_CP142161_Region3:{1}/NZ_CP142161_Region4:{1}/NZ_CP142161_Region5:{1}/NZ_CP142161_Region6:{2}/NZ_CP142161_Region7:{1}/NZ_CP142161_Region8:{1}/NZ_CP142161_Region9:{1}/NZ_CP142161_Region10:{1}/NZ_CP142161_Region11:{1}/NZ_CP142161_Region12:{1}/NZ_CP142161_Region13:{1}/NZ_CP142161_Region14:{1}	NZ_CP142161_Region1:{108980-152351}/NZ_CP142161_Region2:{419128-462703}/NZ_CP142161_Region3:{1395780-1406655}/NZ_CP142161_Region4:{2196125-2260363}/NZ_CP142161_Region5:{2565206-2577446}/NZ_CP142161_Region6:{2619230-2695425}/NZ_CP142161_Region7:{2949571-3014095}/NZ_CP142161_Region8:{3187873-3234148}/NZ_CP142161_Region9:{3419467-3442657}/NZ_CP142161_Region10:{3679118-3693968}/NZ_CP142161_Region11:{3726127-3779017}/NZ_CP142161_Region12:{4044964-4079000}/NZ_CP142161_Region13:{4763692-4784579}/NZ_CP142161_Region14:{4937685-4959832}	NZ_CP142161_Region1:{32}/NZ_CP142161_Region2:{39}/NZ_CP142161_Region3:{12}/NZ_CP142161_Region4:{35}/NZ_CP142161_Region5:{12}/NZ_CP142161_Region6:{36}/NZ_CP142161_Region7:{31}/NZ_CP142161_Region8:{33}/NZ_CP142161_Region9:{20}/NZ_CP142161_Region10:{9}/NZ_CP142161_Region11:{41}/NZ_CP142161_Region12:{33}/NZ_CP142161_Region13:{20}/NZ_CP142161_Region14:{17}	NZ_CP142161_Region1:{BGC0002571.2[4]||BGC0001692.5[3]||BGC0001131.5[2]}/NZ_CP142161_Region2:{BGC0000837.4[8]||BGC0002008.3[7]||BGC0000836.5[6]}/NZ_CP142161_Region3:{-}/NZ_CP142161_Region4:{BGC0001312.5[5]||BGC0001838.4[4]||BGC0000323.5[4]||BGC0000425.5[4]||BGC0002522.3[5]||BGC0001842.4[5]||BGC0000398.5[5]||BGC0001346.4[5]||BGC0002752.2[5]||BGC0002548.2[5]||BGC0000399.5[5]||BGC0001980.3[4]||BGC0002768.2[5]||BGC0000411.5[5]||BGC0002521.3[5]||BGC0000329.5[4]||BGC0000447.5[4]||BGC0001389.5[4]||BGC0000437.5[4]||BGC0002379.3[4]||BGC0001509.5[4]||BGC0000435.5[4]||BGC0002092.3[4]||BGC0000344.5[4]||BGC0000305.5[3]||BGC0002755.2[3]||BGC0001416.5[2]||BGC0001629.3[2]||BGC0000438.5[2]||BGC0001806.4[2]||BGC0002071.2[2]||BGC0002048.3[2]||BGC0002716.2[2]||BGC0002286.3[1]||BGC0001132.4[1]||BGC0001135.5[1]||BGC0001128.4[1]||BGC0002135.2[1]||BGC0001833.4[1]}/NZ_CP142161_Region5:{BGC0000774.4[2]}/NZ_CP142161_Region6:{BGC0002422.2[11]||BGC0002327.3[5]||BGC0002336.2[5]||BGC0000963.5[2]||BGC0002350.2[2]||BGC0002001.3[2]||BGC0000330.5[2]||BGC0002433.3[2]}/NZ_CP142161_Region7:{BGC0002693.2[5]||BGC0000413.5[4]||BGC0002417.3[4]||BGC0002420.3[3]||BGC0002433.3[2]||BGC0002416.3[2]||BGC0002571.2[2]||BGC0000984.4[2]||BGC0002419.3[2]}/NZ_CP142161_Region8:{BGC0000447.5[3]||BGC0000437.5[3]||BGC0001980.3[3]||BGC0001509.5[3]||BGC0002379.3[3]||BGC0002522.3[3]||BGC0002752.2[3]||BGC0001346.4[3]||BGC0000399.5[3]||BGC0002548.2[3]||BGC0000411.5[3]||BGC0002521.3[3]||BGC0000425.5[3]||BGC0001416.5[3]||BGC0000323.5[2]||BGC0002518.3[2]||BGC0002768.2[3]||BGC0002092.3[2]||BGC0000305.5[2]||BGC0001842.4[2]||BGC0000398.5[2]||BGC0000435.5[2]||BGC0001312.5[2]||BGC0001149.5[2]}/NZ_CP142161_Region9:{BGC0001095.5[2]}/NZ_CP142161_Region10:{-}/NZ_CP142161_Region11:{BGC0000413.5[10]||BGC0002433.3[5]||BGC0002001.3[4]||BGC0000984.4[3]||BGC0000993.4[3]||BGC0001890.3[2]||BGC0001189.5[3]||BGC0002117.3[3]||BGC0002420.3[2]||BGC0000424.5[2]||BGC0002418.2[2]}/NZ_CP142161_Region12:{BGC0000774.4[2]}/NZ_CP142161_Region13:{BGC0000668.5[2]||BGC0001126.4[2]||BGC0001612.3[2]||BGC0001501.5[2]||BGC0001594.3[2]}/NZ_CP142161_Region14:{BGC0001100.5[2]}	(BGC0002433.3)x3/(BGC0000305.5)x2/(BGC0000323.5)x2/(BGC0000398.5)x2/(BGC0000399.5)x2/(BGC0000411.5)x2/(BGC0000413.5)x2/(BGC0000425.5)x2/(BGC0000435.5)x2/(BGC0000437.5)x2/(BGC0000447.5)x2/(BGC0000774.4)x2/(BGC0000984.4)x2/(BGC0001312.5)x2/(BGC0001346.4)x2/(BGC0001416.5)x2/(BGC0001509.5)x2/(BGC0001842.4)x2/(BGC0001980.3)x2/(BGC0002001.3)x2/(BGC0002092.3)x2/(BGC0002379.3)x2/(BGC0002420.3)x2/(BGC0002521.3)x2/(BGC0002522.3)x2/(BGC0002548.2)x2/(BGC0002571.2)x2/(BGC0002752.2)x2/(BGC0002768.2)x2/BGC0000329.5/BGC0000330.5/BGC0000344.5/BGC0000424.5/BGC0000438.5/BGC0000668.5/BGC0000836.5/BGC0000837.4/BGC0000963.5/BGC0000993.4/BGC0001095.5/BGC0001100.5/BGC0001126.4/BGC0001128.4/BGC0001131.5/BGC0001132.4/BGC0001135.5/BGC0001149.5/BGC0001189.5/BGC0001389.5/BGC0001501.5/BGC0001594.3/BGC0001612.3/BGC0001629.3/BGC0001692.5/BGC0001806.4/BGC0001833.4/BGC0001838.4/BGC0001890.3/BGC0002008.3/BGC0002048.3/BGC0002071.2/BGC0002117.3/BGC0002135.2/BGC0002286.3/BGC0002327.3/BGC0002336.2/BGC0002350.2/BGC0002416.3/BGC0002417.3/BGC0002418.2/BGC0002419.3/BGC0002422.2/BGC0002518.3/BGC0002693.2/BGC0002716.2/BGC0002755.2	(NRPS)x5/(RiPP-like)x2/arylpolyene/betalactone/NAGGN/NAPAA/NRP-metallophore/NRPS-like/redox-cofactor/terpene-precursor	15	-	-
Refseq	GCF_036865105.1	ASM3686510v1	SAMN34055355	Pseudomonas trivialis	200450	P_trivialis_B08_4	2024-04-05	2024	2024-04-05	Flye v2.9	1	0	1	NZ_CP142162.1	5546494	5546494	-	False	c	34x	Pseudomonas trivialis strain P_trivialis_B08_4 chromosome, complete genome	-	-	FALSE	ONT	long_read_only	de_novo	FALSE	False	False	5020	4935	4727	208	6, 5, 5 (5S, 16S, 23S)	65	4	39	14267	3	92961	32	5852	1280	7	14267	1249	0	0	0	0	0	0	0.01676	TRUE	tandem	FALSE	Bacteria	Pseudomonadota	Gammaproteobacteria	Pseudomonadales	Pseudomonadaceae	Pseudomonas	Pseudomonas trivialis	Pseudomonas trivialis	Bacteria	Pseudomonadota	Gammaproteobacteria	Pseudomonadales	Pseudomonadaceae	Pseudomonas_E	Pseudomonas_E trivialis	5	-	1537/1537/1537/1537/1537	NZ_CP142162.1/NZ_CP142162.1/NZ_CP142162.1/NZ_CP142162.1/NZ_CP142162.1	109406/712526/1885536/4620313/4947308	110943/714063/1887073/4621850/4948845	1/1/1/-1/-1	100	NZ_CP142162_Region1:{NRPS-like}/NZ_CP142162_Region2:{arylpolyene}/NZ_CP142162_Region3:{RiPP-like}/NZ_CP142162_Region4:{NRPS}/NZ_CP142162_Region5:{RiPP-like}/NZ_CP142162_Region6:{NRPS-like+NRP-metallophore+NRPS}/NZ_CP142162_Region7:{hydrogen-cyanide}/NZ_CP142162_Region8:{NRPS}/NZ_CP142162_Region9:{NRPS}/NZ_CP142162_Region10:{betalactone}/NZ_CP142162_Region11:{NAGGN}/NZ_CP142162_Region12:{NRPS}/NZ_CP142162_Region13:{NAPAA}/NZ_CP142162_Region14:{terpene-precursor}/NZ_CP142162_Region15:{redox-cofactor}	NZ_CP142162_Region1:{1}/NZ_CP142162_Region2:{1}/NZ_CP142162_Region3:{1}/NZ_CP142162_Region4:{1}/NZ_CP142162_Region5:{1}/NZ_CP142162_Region6:{3}/NZ_CP142162_Region7:{1}/NZ_CP142162_Region8:{1}/NZ_CP142162_Region9:{1}/NZ_CP142162_Region10:{1}/NZ_CP142162_Region11:{1}/NZ_CP142162_Region12:{1}/NZ_CP142162_Region13:{1}/NZ_CP142162_Region14:{1}/NZ_CP142162_Region15:{1}	NZ_CP142162_Region1:{97560-140931}/NZ_CP142162_Region2:{417947-461522}/NZ_CP142162_Region3:{1375246-1386121}/NZ_CP142162_Region4:{2161616-2225854}/NZ_CP142162_Region5:{2529528-2541768}/NZ_CP142162_Region6:{2586158-2662353}/NZ_CP142162_Region7:{2669413-2682321}/NZ_CP142162_Region8:{3018591-3083114}/NZ_CP142162_Region9:{3316450-3362719}/NZ_CP142162_Region10:{3470927-3494120}/NZ_CP142162_Region11:{3727955-3742805}/NZ_CP142162_Region12:{3774909-3827799}/NZ_CP142162_Region13:{4128988-4163025}/NZ_CP142162_Region14:{4855212-4876099}/NZ_CP142162_Region15:{5004396-5026543}	NZ_CP142162_Region1:{33}/NZ_CP142162_Region2:{38}/NZ_CP142162_Region3:{12}/NZ_CP142162_Region4:{36}/NZ_CP142162_Region5:{9}/NZ_CP142162_Region6:{37}/NZ_CP142162_Region7:{13}/NZ_CP142162_Region8:{33}/NZ_CP142162_Region9:{36}/NZ_CP142162_Region10:{17}/NZ_CP142162_Region11:{9}/NZ_CP142162_Region12:{41}/NZ_CP142162_Region13:{31}/NZ_CP142162_Region14:{17}/NZ_CP142162_Region15:{15}	NZ_CP142162_Region1:{BGC0002571.2[4]||BGC0001692.5[3]||BGC0001131.5[2]}/NZ_CP142162_Region2:{BGC0000837.4[8]||BGC0002008.3[7]||BGC0000836.5[6]}/NZ_CP142162_Region3:{-}/NZ_CP142162_Region4:{BGC0001312.5[5]||BGC0001838.4[4]||BGC0000323.5[4]||BGC0000425.5[4]||BGC0002522.3[5]||BGC0001842.4[5]||BGC0000398.5[5]||BGC0001346.4[5]||BGC0002752.2[5]||BGC0002548.2[5]||BGC0000399.5[5]||BGC0001980.3[4]||BGC0002768.2[5]||BGC0000411.5[5]||BGC0002521.3[5]||BGC0000329.5[4]||BGC0000447.5[4]||BGC0001389.5[4]||BGC0000437.5[4]||BGC0002379.3[4]||BGC0001509.5[4]||BGC0000435.5[4]||BGC0002092.3[4]||BGC0000344.5[4]||BGC0000305.5[3]||BGC0002755.2[3]||BGC0001416.5[2]||BGC0001629.3[2]||BGC0000438.5[2]||BGC0001806.4[2]||BGC0002071.2[2]||BGC0002048.3[2]||BGC0002716.2[2]||BGC0002286.3[1]||BGC0001132.4[1]||BGC0001135.5[1]||BGC0001128.4[1]||BGC0002135.2[1]||BGC0001833.4[1]}/NZ_CP142162_Region5:{BGC0000774.4[2]}/NZ_CP142162_Region6:{BGC0002422.2[12]||BGC0002418.2[2]||BGC0000963.5[2]||BGC0002350.2[2]||BGC0000344.5[2]||BGC0002001.3[2]||BGC0000330.5[2]||BGC0002433.3[2]}/NZ_CP142162_Region7:{-}/NZ_CP142162_Region8:{BGC0002693.2[6]||BGC0000413.5[5]||BGC0002001.3[3]||BGC0002420.3[4]||BGC0002417.3[4]||BGC0002433.3[3]||BGC0002416.3[3]||BGC0000984.4[3]||BGC0002565.2[2]||BGC0002571.2[2]||BGC0002419.3[2]}/NZ_CP142162_Region9:{BGC0000447.5[3]||BGC0000437.5[3]||BGC0002379.3[3]||BGC0001980.3[3]||BGC0001509.5[3]||BGC0002522.3[3]||BGC0002752.2[3]||BGC0001346.4[3]||BGC0000399.5[3]||BGC0002548.2[3]||BGC0000411.5[3]||BGC0002521.3[3]||BGC0000425.5[3]||BGC0001416.5[3]||BGC0002518.3[2]||BGC0002768.2[3]||BGC0002092.3[2]||BGC0000305.5[2]||BGC0001842.4[2]||BGC0000398.5[2]||BGC0000435.5[2]||BGC0000323.5[2]||BGC0001312.5[2]||BGC0001758.4[1]||BGC0001149.5[2]}/NZ_CP142162_Region10:{BGC0001095.5[2]}/NZ_CP142162_Region11:{-}/NZ_CP142162_Region12:{BGC0000413.5[10]||BGC0002433.3[5]||BGC0002001.3[4]||BGC0000984.4[3]||BGC0000993.4[3]||BGC0001890.3[2]||BGC0001189.5[3]||BGC0002117.3[3]||BGC0002420.3[2]||BGC0002418.2[2]||BGC0000424.5[2]}/NZ_CP142162_Region13:{BGC0000774.4[2]}/NZ_CP142162_Region14:{BGC0000668.5[2]||BGC0001126.4[2]||BGC0001612.3[2]||BGC0001501.5[2]||BGC0001594.3[2]}/NZ_CP142162_Region15:{BGC0001100.5[2]}	(BGC0002001.3)x3/(BGC0002433.3)x3/(BGC0000305.5)x2/(BGC0000323.5)x2/(BGC0000344.5)x2/(BGC0000398.5)x2/(BGC0000399.5)x2/(BGC0000411.5)x2/(BGC0000413.5)x2/(BGC0000425.5)x2/(BGC0000435.5)x2/(BGC0000437.5)x2/(BGC0000447.5)x2/(BGC0000774.4)x2/(BGC0000984.4)x2/(BGC0001312.5)x2/(BGC0001346.4)x2/(BGC0001416.5)x2/(BGC0001509.5)x2/(BGC0001842.4)x2/(BGC0001980.3)x2/(BGC0002092.3)x2/(BGC0002379.3)x2/(BGC0002418.2)x2/(BGC0002420.3)x2/(BGC0002521.3)x2/(BGC0002522.3)x2/(BGC0002548.2)x2/(BGC0002571.2)x2/(BGC0002752.2)x2/(BGC0002768.2)x2/BGC0000329.5/BGC0000330.5/BGC0000424.5/BGC0000438.5/BGC0000668.5/BGC0000836.5/BGC0000837.4/BGC0000963.5/BGC0000993.4/BGC0001095.5/BGC0001100.5/BGC0001126.4/BGC0001128.4/BGC0001131.5/BGC0001132.4/BGC0001135.5/BGC0001149.5/BGC0001189.5/BGC0001389.5/BGC0001501.5/BGC0001594.3/BGC0001612.3/BGC0001629.3/BGC0001692.5/BGC0001758.4/BGC0001806.4/BGC0001833.4/BGC0001838.4/BGC0001890.3/BGC0002008.3/BGC0002048.3/BGC0002071.2/BGC0002117.3/BGC0002135.2/BGC0002286.3/BGC0002350.2/BGC0002416.3/BGC0002417.3/BGC0002419.3/BGC0002422.2/BGC0002518.3/BGC0002565.2/BGC0002693.2/BGC0002716.2/BGC0002755.2	(NRPS)x5/(NRPS-like)x2/(RiPP-like)x2/arylpolyene/betalactone/hydrogen-cyanide/NAGGN/NAPAA/NRP-metallophore/redox-cofactor/terpene-precursor	17	-	-
Refseq	GCF_036865115.1	ASM3686511v1	SAMN34055354	Pseudomonas trivialis	200450	P_trivialis_B08_3	2024-04-05	2024	2024-04-05	Flye v2.9	1	0	1	NZ_CP142163.1	5546509	5546509	-	False	c	35x	Pseudomonas trivialis strain P_trivialis_B08_3 chromosome, complete genome	-	-	FALSE	ONT	long_read_only	de_novo	FALSE	False	False	5016	4931	4694	237	6, 5, 5 (5S, 16S, 23S)	65	4	39	14267	3	92953	32	5852	1280	7	14267	1247	0	0	0	0	0	0	0.01676	TRUE	tandem	FALSE	Bacteria	Pseudomonadota	Gammaproteobacteria	Pseudomonadales	Pseudomonadaceae	Pseudomonas	Pseudomonas trivialis	Pseudomonas trivialis	Bacteria	Pseudomonadota	Gammaproteobacteria	Pseudomonadales	Pseudomonadaceae	Pseudomonas_E	Pseudomonas_E trivialis	5	-	1537/1537/1537/1537/1537	NZ_CP142163.1/NZ_CP142163.1/NZ_CP142163.1/NZ_CP142163.1/NZ_CP142163.1	109409/712545/1885543/4620329/4947318	110946/714082/1887080/4621866/4948855	1/1/1/-1/-1	100	NZ_CP142163_Region1:{NRPS-like}/NZ_CP142163_Region2:{arylpolyene}/NZ_CP142163_Region3:{RiPP-like}/NZ_CP142163_Region4:{NRPS}/NZ_CP142163_Region5:{RiPP-like}/NZ_CP142163_Region6:{NRP-metallophore+NRPS}/NZ_CP142163_Region7:{hydrogen-cyanide}/NZ_CP142163_Region8:{NRPS}/NZ_CP142163_Region9:{NRPS}/NZ_CP142163_Region10:{betalactone}/NZ_CP142163_Region11:{NAGGN}/NZ_CP142163_Region12:{NRPS}/NZ_CP142163_Region13:{NAPAA}/NZ_CP142163_Region14:{terpene-precursor}/NZ_CP142163_Region15:{redox-cofactor}	NZ_CP142163_Region1:{1}/NZ_CP142163_Region2:{1}/NZ_CP142163_Region3:{1}/NZ_CP142163_Region4:{1}/NZ_CP142163_Region5:{1}/NZ_CP142163_Region6:{2}/NZ_CP142163_Region7:{1}/NZ_CP142163_Region8:{1}/NZ_CP142163_Region9:{1}/NZ_CP142163_Region10:{1}/NZ_CP142163_Region11:{1}/NZ_CP142163_Region12:{1}/NZ_CP142163_Region13:{1}/NZ_CP142163_Region14:{1}/NZ_CP142163_Region15:{1}	NZ_CP142163_Region1:{97563-140934}/NZ_CP142163_Region2:{417957-461532}/NZ_CP142163_Region3:{1375256-1386134}/NZ_CP142163_Region4:{2161622-2225860}/NZ_CP142163_Region5:{2529534-2541774}/NZ_CP142163_Region6:{2586166-2662362}/NZ_CP142163_Region7:{2669425-2682333}/NZ_CP142163_Region8:{3018596-3083120}/NZ_CP142163_Region9:{3316450-3362719}/NZ_CP142163_Region10:{3470924-3494117}/NZ_CP142163_Region11:{3727960-3742810}/NZ_CP142163_Region12:{3774913-3827803}/NZ_CP142163_Region13:{4128996-4163033}/NZ_CP142163_Region14:{4855224-4876111}/NZ_CP142163_Region15:{5004406-5026553}	NZ_CP142163_Region1:{32}/NZ_CP142163_Region2:{38}/NZ_CP142163_Region3:{12}/NZ_CP142163_Region4:{36}/NZ_CP142163_Region5:{9}/NZ_CP142163_Region6:{37}/NZ_CP142163_Region7:{13}/NZ_CP142163_Region8:{32}/NZ_CP142163_Region9:{35}/NZ_CP142163_Region10:{20}/NZ_CP142163_Region11:{10}/NZ_CP142163_Region12:{41}/NZ_CP142163_Region13:{31}/NZ_CP142163_Region14:{19}/NZ_CP142163_Region15:{15}	NZ_CP142163_Region1:{BGC0002571.2[4]||BGC0001692.5[3]||BGC0001131.5[2]}/NZ_CP142163_Region2:{BGC0000837.4[8]||BGC0002008.3[7]||BGC0000836.5[6]}/NZ_CP142163_Region3:{-}/NZ_CP142163_Region4:{BGC0001312.5[5]||BGC0001838.4[4]||BGC0000323.5[4]||BGC0000425.5[4]||BGC0002522.3[5]||BGC0001842.4[5]||BGC0000398.5[5]||BGC0001346.4[5]||BGC0002752.2[5]||BGC0002548.2[5]||BGC0000399.5[5]||BGC0001980.3[4]||BGC0002768.2[5]||BGC0000411.5[5]||BGC0002521.3[5]||BGC0000329.5[4]||BGC0000447.5[4]||BGC0001389.5[4]||BGC0000437.5[4]||BGC0002379.3[4]||BGC0001509.5[4]||BGC0000435.5[4]||BGC0002092.3[4]||BGC0000344.5[4]||BGC0000305.5[3]||BGC0002755.2[3]||BGC0001416.5[2]||BGC0001629.3[2]||BGC0000438.5[2]||BGC0001806.4[2]||BGC0002071.2[2]||BGC0002048.3[2]||BGC0002716.2[2]||BGC0002286.3[1]||BGC0001132.4[1]||BGC0001135.5[1]||BGC0001128.4[1]||BGC0002135.2[1]||BGC0001833.4[1]}/NZ_CP142163_Region5:{BGC0000774.4[2]}/NZ_CP142163_Region6:{BGC0002422.2[13]||BGC0000963.5[2]||BGC0002350.2[2]||BGC0002001.3[2]||BGC0000330.5[2]||BGC0002433.3[2]}/NZ_CP142163_Region7:{-}/NZ_CP142163_Region8:{BGC0002693.2[5]||BGC0000413.5[4]||BGC0002420.3[3]||BGC0002417.3[3]||BGC0002433.3[2]||BGC0002416.3[2]||BGC0002571.2[2]||BGC0000984.4[2]||BGC0002419.3[2]}/NZ_CP142163_Region9:{BGC0000447.5[3]||BGC0000437.5[3]||BGC0002379.3[3]||BGC0001980.3[3]||BGC0001509.5[3]||BGC0002522.3[3]||BGC0002752.2[3]||BGC0001346.4[3]||BGC0000399.5[3]||BGC0002548.2[3]||BGC0000411.5[3]||BGC0002521.3[3]||BGC0000425.5[3]||BGC0001416.5[3]||BGC0002518.3[2]||BGC0002768.2[3]||BGC0002092.3[2]||BGC0000305.5[2]||BGC0001842.4[2]||BGC0000398.5[2]||BGC0000435.5[2]||BGC0000323.5[2]||BGC0001312.5[2]||BGC0001758.4[1]||BGC0001149.5[2]}/NZ_CP142163_Region10:{BGC0001095.5[2]}/NZ_CP142163_Region11:{-}/NZ_CP142163_Region12:{BGC0000413.5[10]||BGC0002433.3[5]||BGC0002001.3[4]||BGC0000984.4[3]||BGC0000993.4[3]||BGC0001890.3[2]||BGC0001189.5[3]||BGC0002117.3[3]||BGC0002420.3[2]||BGC0002418.2[2]||BGC0000424.5[2]}/NZ_CP142163_Region13:{BGC0000774.4[2]}/NZ_CP142163_Region14:{BGC0000668.5[2]||BGC0001126.4[2]||BGC0001612.3[2]||BGC0001501.5[2]||BGC0001594.3[2]}/NZ_CP142163_Region15:{BGC0001100.5[2]}	(BGC0002433.3)x3/(BGC0000305.5)x2/(BGC0000323.5)x2/(BGC0000398.5)x2/(BGC0000399.5)x2/(BGC0000411.5)x2/(BGC0000413.5)x2/(BGC0000425.5)x2/(BGC0000435.5)x2/(BGC0000437.5)x2/(BGC0000447.5)x2/(BGC0000774.4)x2/(BGC0000984.4)x2/(BGC0001312.5)x2/(BGC0001346.4)x2/(BGC0001416.5)x2/(BGC0001509.5)x2/(BGC0001842.4)x2/(BGC0001980.3)x2/(BGC0002001.3)x2/(BGC0002092.3)x2/(BGC0002379.3)x2/(BGC0002420.3)x2/(BGC0002521.3)x2/(BGC0002522.3)x2/(BGC0002548.2)x2/(BGC0002571.2)x2/(BGC0002752.2)x2/(BGC0002768.2)x2/BGC0000329.5/BGC0000330.5/BGC0000344.5/BGC0000424.5/BGC0000438.5/BGC0000668.5/BGC0000836.5/BGC0000837.4/BGC0000963.5/BGC0000993.4/BGC0001095.5/BGC0001100.5/BGC0001126.4/BGC0001128.4/BGC0001131.5/BGC0001132.4/BGC0001135.5/BGC0001149.5/BGC0001189.5/BGC0001389.5/BGC0001501.5/BGC0001594.3/BGC0001612.3/BGC0001629.3/BGC0001692.5/BGC0001758.4/BGC0001806.4/BGC0001833.4/BGC0001838.4/BGC0001890.3/BGC0002008.3/BGC0002048.3/BGC0002071.2/BGC0002117.3/BGC0002135.2/BGC0002286.3/BGC0002350.2/BGC0002416.3/BGC0002417.3/BGC0002418.2/BGC0002419.3/BGC0002422.2/BGC0002518.3/BGC0002693.2/BGC0002716.2/BGC0002755.2	(NRPS)x5/(RiPP-like)x2/arylpolyene/betalactone/hydrogen-cyanide/NAGGN/NAPAA/NRP-metallophore/NRPS-like/redox-cofactor/terpene-precursor	16	-	-
Refseq	GCF_036865125.1	ASM3686512v1	SAMN34055353	Pseudomonas trivialis	200450	P_trivialis_B08_1	2024-04-05	2024	2024-04-05	Flye v2.9	1	0	1	NZ_CP142164.1	5546414	5546414	-	False	c	29x	Pseudomonas trivialis strain P_trivialis_B08_1 chromosome, complete genome	-	-	FALSE	ONT	long_read_only	de_novo	FALSE	False	False	5014	4929	4679	250	6, 5, 5 (5S, 16S, 23S)	65	4	39	14267	3	92925	32	5852	1280	7	14267	1244	0	0	0	0	0	0	0.01675	TRUE	tandem	FALSE	Bacteria	Pseudomonadota	Gammaproteobacteria	Pseudomonadales	Pseudomonadaceae	Pseudomonas	Pseudomonas trivialis	Pseudomonas trivialis	Bacteria	Pseudomonadota	Gammaproteobacteria	Pseudomonadales	Pseudomonadaceae	Pseudomonas_E	Pseudomonas_E trivialis	5	-	1537/1537/1537/1537/1537	NZ_CP142164.1/NZ_CP142164.1/NZ_CP142164.1/NZ_CP142164.1/NZ_CP142164.1	109407/712533/1885523/4620254/4947232	110944/714070/1887060/4621791/4948769	1/1/1/-1/-1	100	NZ_CP142164_Region1:{NRPS-like}/NZ_CP142164_Region2:{arylpolyene}/NZ_CP142164_Region3:{RiPP-like}/NZ_CP142164_Region4:{NRPS}/NZ_CP142164_Region5:{RiPP-like}/NZ_CP142164_Region6:{NRPS-like+NRP-metallophore+NRPS}/NZ_CP142164_Region7:{hydrogen-cyanide}/NZ_CP142164_Region8:{NRPS}/NZ_CP142164_Region9:{NRPS}/NZ_CP142164_Region10:{betalactone}/NZ_CP142164_Region11:{NAGGN}/NZ_CP142164_Region12:{NRPS}/NZ_CP142164_Region13:{NAPAA}/NZ_CP142164_Region14:{terpene-precursor}/NZ_CP142164_Region15:{redox-cofactor}	NZ_CP142164_Region1:{1}/NZ_CP142164_Region2:{1}/NZ_CP142164_Region3:{1}/NZ_CP142164_Region4:{1}/NZ_CP142164_Region5:{1}/NZ_CP142164_Region6:{3}/NZ_CP142164_Region7:{1}/NZ_CP142164_Region8:{1}/NZ_CP142164_Region9:{1}/NZ_CP142164_Region10:{1}/NZ_CP142164_Region11:{1}/NZ_CP142164_Region12:{1}/NZ_CP142164_Region13:{1}/NZ_CP142164_Region14:{1}/NZ_CP142164_Region15:{1}	NZ_CP142164_Region1:{97561-140932}/NZ_CP142164_Region2:{417956-461531}/NZ_CP142164_Region3:{1375242-1386117}/NZ_CP142164_Region4:{2161600-2225837}/NZ_CP142164_Region5:{2529495-2541735}/NZ_CP142164_Region6:{2586123-2662319}/NZ_CP142164_Region7:{2669382-2682290}/NZ_CP142164_Region8:{3018543-3083067}/NZ_CP142164_Region9:{3316388-3362657}/NZ_CP142164_Region10:{3470866-3494058}/NZ_CP142164_Region11:{3727896-3742746}/NZ_CP142164_Region12:{3774846-3827736}/NZ_CP142164_Region13:{4128920-4162957}/NZ_CP142164_Region14:{4855138-4876025}/NZ_CP142164_Region15:{5004317-5026464}	NZ_CP142164_Region1:{32}/NZ_CP142164_Region2:{38}/NZ_CP142164_Region3:{12}/NZ_CP142164_Region4:{38}/NZ_CP142164_Region5:{9}/NZ_CP142164_Region6:{36}/NZ_CP142164_Region7:{13}/NZ_CP142164_Region8:{33}/NZ_CP142164_Region9:{35}/NZ_CP142164_Region10:{18}/NZ_CP142164_Region11:{10}/NZ_CP142164_Region12:{42}/NZ_CP142164_Region13:{32}/NZ_CP142164_Region14:{18}/NZ_CP142164_Region15:{17}	NZ_CP142164_Region1:{BGC0002571.2[4]||BGC0001692.5[3]||BGC0001131.5[2]}/NZ_CP142164_Region2:{BGC0000837.4[8]||BGC0002008.3[7]||BGC0000836.5[6]}/NZ_CP142164_Region3:{-}/NZ_CP142164_Region4:{BGC0001312.5[6]||BGC0000329.5[6]||BGC0002768.2[6]||BGC0000425.5[5]||BGC0002522.3[6]||BGC0001346.4[6]||BGC0001842.4[6]||BGC0000399.5[6]||BGC0002752.2[6]||BGC0000398.5[6]||BGC0002548.2[6]||BGC0002092.3[5]||BGC0001509.5[5]||BGC0000411.5[6]||BGC0001980.3[5]||BGC0002521.3[6]||BGC0001838.4[5]||BGC0000323.5[5]||BGC0000447.5[5]||BGC0001389.5[5]||BGC0000437.5[5]||BGC0002379.3[5]||BGC0000344.5[5]||BGC0000435.5[5]||BGC0001207.5[3]||BGC0002044.2[3]||BGC0000305.5[4]||BGC0002755.2[4]||BGC0001416.5[3]||BGC0001629.3[3]||BGC0000464.5[3]||BGC0000438.5[3]||BGC0001806.4[3]||BGC0002071.2[3]||BGC0001608.4[2]||BGC0002048.3[3]||BGC0002765.2[2]||BGC0000443.5[2]||BGC0002326.2[2]||BGC0002716.2[3]||BGC0000385.5[2]||BGC0001363.5[2]||BGC0002503.3[2]||BGC0002719.2[2]||BGC0001132.4[1]||BGC0001833.4[1]}/NZ_CP142164_Region5:{BGC0000774.4[2]}/NZ_CP142164_Region6:{BGC0002422.2[11]||BGC0000963.5[2]||BGC0002350.2[2]||BGC0000344.5[2]||BGC0002001.3[2]||BGC0000330.5[2]||BGC0002433.3[2]}/NZ_CP142164_Region7:{-}/NZ_CP142164_Region8:{BGC0002693.2[5]||BGC0000413.5[4]||BGC0002420.3[3]||BGC0002417.3[3]||BGC0002433.3[2]||BGC0002416.3[2]||BGC0002571.2[2]||BGC0000984.4[2]||BGC0002419.3[2]}/NZ_CP142164_Region9:{BGC0000447.5[3]||BGC0000437.5[3]||BGC0002379.3[3]||BGC0001980.3[3]||BGC0001509.5[3]||BGC0002522.3[3]||BGC0002752.2[3]||BGC0001346.4[3]||BGC0000399.5[3]||BGC0002548.2[3]||BGC0000411.5[3]||BGC0002521.3[3]||BGC0000425.5[3]||BGC0001416.5[3]||BGC0002518.3[2]||BGC0002768.2[3]||BGC0002092.3[2]||BGC0000305.5[2]||BGC0001842.4[2]||BGC0000398.5[2]||BGC0000435.5[2]||BGC0000323.5[2]||BGC0001312.5[2]||BGC0001758.4[1]||BGC0001149.5[2]}/NZ_CP142164_Region10:{BGC0001095.5[2]}/NZ_CP142164_Region11:{-}/NZ_CP142164_Region12:{BGC0000413.5[10]||BGC0002433.3[5]||BGC0002001.3[4]||BGC0000984.4[3]||BGC0000993.4[3]||BGC0001890.3[2]||BGC0001189.5[3]||BGC0002117.3[3]||BGC0002420.3[2]||BGC0002418.2[2]||BGC0000424.5[2]}/NZ_CP142164_Region13:{BGC0000774.4[2]}/NZ_CP142164_Region14:{BGC0000668.5[2]||BGC0001126.4[2]||BGC0001612.3[2]||BGC0001501.5[2]||BGC0001594.3[2]}/NZ_CP142164_Region15:{BGC0001100.5[2]}	(BGC0002433.3)x3/(BGC0000305.5)x2/(BGC0000323.5)x2/(BGC0000344.5)x2/(BGC0000398.5)x2/(BGC0000399.5)x2/(BGC0000411.5)x2/(BGC0000413.5)x2/(BGC0000425.5)x2/(BGC0000435.5)x2/(BGC0000437.5)x2/(BGC0000447.5)x2/(BGC0000774.4)x2/(BGC0000984.4)x2/(BGC0001312.5)x2/(BGC0001346.4)x2/(BGC0001416.5)x2/(BGC0001509.5)x2/(BGC0001842.4)x2/(BGC0001980.3)x2/(BGC0002001.3)x2/(BGC0002092.3)x2/(BGC0002379.3)x2/(BGC0002420.3)x2/(BGC0002521.3)x2/(BGC0002522.3)x2/(BGC0002548.2)x2/(BGC0002571.2)x2/(BGC0002752.2)x2/(BGC0002768.2)x2/BGC0000329.5/BGC0000330.5/BGC0000385.5/BGC0000424.5/BGC0000438.5/BGC0000443.5/BGC0000464.5/BGC0000668.5/BGC0000836.5/BGC0000837.4/BGC0000963.5/BGC0000993.4/BGC0001095.5/BGC0001100.5/BGC0001126.4/BGC0001131.5/BGC0001132.4/BGC0001149.5/BGC0001189.5/BGC0001207.5/BGC0001363.5/BGC0001389.5/BGC0001501.5/BGC0001594.3/BGC0001608.4/BGC0001612.3/BGC0001629.3/BGC0001692.5/BGC0001758.4/BGC0001806.4/BGC0001833.4/BGC0001838.4/BGC0001890.3/BGC0002008.3/BGC0002044.2/BGC0002048.3/BGC0002071.2/BGC0002117.3/BGC0002326.2/BGC0002350.2/BGC0002416.3/BGC0002417.3/BGC0002418.2/BGC0002419.3/BGC0002422.2/BGC0002503.3/BGC0002518.3/BGC0002693.2/BGC0002716.2/BGC0002719.2/BGC0002755.2/BGC0002765.2	(NRPS)x5/(NRPS-like)x2/(RiPP-like)x2/arylpolyene/betalactone/hydrogen-cyanide/NAGGN/NAPAA/NRP-metallophore/redox-cofactor/terpene-precursor	17	-	-
Refseq	GCF_036865135.1	ASM3686513v1	SAMN34055352	Pseudomonas trivialis	200450	P_trivialis_B07_4	2024-04-05	2024	2024-04-05	Flye v2.9	1	0	1	NZ_CP142165.1	5478671	5478671	-	False	c	80x	Pseudomonas trivialis strain P_trivialis_B07_4 chromosome, complete genome	-	-	FALSE	ONT	long_read_only	de_novo	FALSE	False	False	4899	4814	4558	256	6, 5, 5 (5S, 16S, 23S)	65	4	40	11513	3	94234	29	5919	1334	11	11513	869	0	0	0	0	0	0	0.0172	TRUE	tandem	FALSE	Bacteria	Pseudomonadota	Gammaproteobacteria	Pseudomonadales	Pseudomonadaceae	Pseudomonas	Pseudomonas trivialis	Pseudomonas trivialis	Bacteria	Pseudomonadota	Gammaproteobacteria	Pseudomonadales	Pseudomonadaceae	Pseudomonas_E	Pseudomonas_E trivialis	5	-	1537/1537/1537/1537/1537	NZ_CP142165.1/NZ_CP142165.1/NZ_CP142165.1/NZ_CP142165.1/NZ_CP142165.1	120824/728941/1908536/4527973/4858474	122361/730478/1910073/4529510/4860011	1/1/1/-1/-1	100	NZ_CP142165_Region1:{NRPS-like}/NZ_CP142165_Region2:{arylpolyene}/NZ_CP142165_Region3:{RiPP-like}/NZ_CP142165_Region4:{NRPS}/NZ_CP142165_Region5:{RiPP-like}/NZ_CP142165_Region6:{NRP-metallophore+NRPS}/NZ_CP142165_Region7:{NRPS}/NZ_CP142165_Region8:{NRPS}/NZ_CP142165_Region9:{betalactone}/NZ_CP142165_Region10:{NAGGN}/NZ_CP142165_Region11:{NRPS}/NZ_CP142165_Region12:{NAPAA}/NZ_CP142165_Region13:{terpene-precursor}/NZ_CP142165_Region14:{redox-cofactor}	NZ_CP142165_Region1:{1}/NZ_CP142165_Region2:{1}/NZ_CP142165_Region3:{1}/NZ_CP142165_Region4:{1}/NZ_CP142165_Region5:{1}/NZ_CP142165_Region6:{2}/NZ_CP142165_Region7:{1}/NZ_CP142165_Region8:{1}/NZ_CP142165_Region9:{1}/NZ_CP142165_Region10:{1}/NZ_CP142165_Region11:{1}/NZ_CP142165_Region12:{1}/NZ_CP142165_Region13:{1}/NZ_CP142165_Region14:{1}	NZ_CP142165_Region1:{108978-152349}/NZ_CP142165_Region2:{419089-462664}/NZ_CP142165_Region3:{1395662-1406537}/NZ_CP142165_Region4:{2195949-2260187}/NZ_CP142165_Region5:{2565001-2577241}/NZ_CP142165_Region6:{2619022-2695217}/NZ_CP142165_Region7:{2949341-3013866}/NZ_CP142165_Region8:{3187631-3233906}/NZ_CP142165_Region9:{3419209-3442399}/NZ_CP142165_Region10:{3678835-3693685}/NZ_CP142165_Region11:{3725840-3778730}/NZ_CP142165_Region12:{4044652-4078688}/NZ_CP142165_Region13:{4763323-4784210}/NZ_CP142165_Region14:{4937303-4959450}	NZ_CP142165_Region1:{33}/NZ_CP142165_Region2:{39}/NZ_CP142165_Region3:{11}/NZ_CP142165_Region4:{37}/NZ_CP142165_Region5:{12}/NZ_CP142165_Region6:{36}/NZ_CP142165_Region7:{33}/NZ_CP142165_Region8:{34}/NZ_CP142165_Region9:{20}/NZ_CP142165_Region10:{11}/NZ_CP142165_Region11:{41}/NZ_CP142165_Region12:{32}/NZ_CP142165_Region13:{20}/NZ_CP142165_Region14:{18}	NZ_CP142165_Region1:{BGC0002571.2[4]||BGC0001692.5[3]||BGC0001131.5[2]}/NZ_CP142165_Region2:{BGC0000837.4[8]||BGC0002008.3[7]||BGC0000836.5[6]}/NZ_CP142165_Region3:{-}/NZ_CP142165_Region4:{BGC0001312.5[7]||BGC0002752.2[7]||BGC0002548.2[7]||BGC0000329.5[7]||BGC0001389.5[6]||BGC0000425.5[6]||BGC0002768.2[7]||BGC0002522.3[7]||BGC0001842.4[7]||BGC0001346.4[7]||BGC0000399.5[7]||BGC0000398.5[7]||BGC0001980.3[6]||BGC0000411.5[7]||BGC0002521.3[7]||BGC0000323.5[6]||BGC0001838.4[6]||BGC0000447.5[6]||BGC0000437.5[6]||BGC0002379.3[6]||BGC0002092.3[6]||BGC0001509.5[6]||BGC0000344.5[6]||BGC0000435.5[6]||BGC0000438.5[4]||BGC0001207.5[4]||BGC0000305.5[5]||BGC0002755.2[5]||BGC0001416.5[4]||BGC0001629.3[4]||BGC0000464.5[4]||BGC0001806.4[4]||BGC0002071.2[4]||BGC0001608.4[3]||BGC0002048.3[4]||BGC0002765.2[3]||BGC0002044.2[4]||BGC0000443.5[3]||BGC0002351.3[3]||BGC0002716.2[4]||BGC0000385.5[3]||BGC0002326.2[3]||BGC0001363.5[3]||BGC0002719.2[3]||BGC0002503.3[3]||BGC0002117.3[2]||BGC0000984.4[2]||BGC0002126.3[2]||BGC0000413.5[2]||BGC0002693.2[2]}/NZ_CP142165_Region5:{BGC0000774.4[2]}/NZ_CP142165_Region6:{BGC0002422.2[11]||BGC0002327.3[5]||BGC0002336.2[5]||BGC0002350.2[2]||BGC0000963.5[2]||BGC0002001.3[2]||BGC0000330.5[2]||BGC0002433.3[2]}/NZ_CP142165_Region7:{BGC0002693.2[6]||BGC0000413.5[6]||BGC0002417.3[5]||BGC0002433.3[4]||BGC0002416.3[3]||BGC0002420.3[4]||BGC0000984.4[3]||BGC0002571.2[2]||BGC0002001.3[2]||BGC0002419.3[2]||BGC0001641.4[1]}/NZ_CP142165_Region8:{BGC0000447.5[4]||BGC0000437.5[4]||BGC0001980.3[4]||BGC0001509.5[4]||BGC0002379.3[4]||BGC0002522.3[4]||BGC0002752.2[4]||BGC0000399.5[4]||BGC0002548.2[4]||BGC0000411.5[4]||BGC0002521.3[4]||BGC0000425.5[4]||BGC0001416.5[4]||BGC0002768.2[4]||BGC0001346.4[3]||BGC0000323.5[2]||BGC0002518.3[2]||BGC0002092.3[2]||BGC0000305.5[2]||BGC0001842.4[2]||BGC0000398.5[2]||BGC0000435.5[2]||BGC0001312.5[2]||BGC0001149.5[3]}/NZ_CP142165_Region9:{BGC0001095.5[2]}/NZ_CP142165_Region10:{-}/NZ_CP142165_Region11:{BGC0000413.5[10]||BGC0002433.3[5]||BGC0002001.3[4]||BGC0000984.4[3]||BGC0000993.4[3]||BGC0001890.3[2]||BGC0001189.5[3]||BGC0002117.3[3]||BGC0002420.3[2]||BGC0000424.5[2]||BGC0002418.2[2]}/NZ_CP142165_Region12:{BGC0000774.4[2]}/NZ_CP142165_Region13:{BGC0000668.5[2]||BGC0001126.4[2]||BGC0001612.3[2]||BGC0001595.3[2]||BGC0001501.5[2]||BGC0001594.3[2]}/NZ_CP142165_Region14:{BGC0001100.5[2]}	(BGC0000413.5)x3/(BGC0000984.4)x3/(BGC0002001.3)x3/(BGC0002433.3)x3/(BGC0000305.5)x2/(BGC0000323.5)x2/(BGC0000398.5)x2/(BGC0000399.5)x2/(BGC0000411.5)x2/(BGC0000425.5)x2/(BGC0000435.5)x2/(BGC0000437.5)x2/(BGC0000447.5)x2/(BGC0000774.4)x2/(BGC0001312.5)x2/(BGC0001346.4)x2/(BGC0001416.5)x2/(BGC0001509.5)x2/(BGC0001842.4)x2/(BGC0001980.3)x2/(BGC0002092.3)x2/(BGC0002117.3)x2/(BGC0002379.3)x2/(BGC0002420.3)x2/(BGC0002521.3)x2/(BGC0002522.3)x2/(BGC0002548.2)x2/(BGC0002571.2)x2/(BGC0002693.2)x2/(BGC0002752.2)x2/(BGC0002768.2)x2/BGC0000329.5/BGC0000330.5/BGC0000344.5/BGC0000385.5/BGC0000424.5/BGC0000438.5/BGC0000443.5/BGC0000464.5/BGC0000668.5/BGC0000836.5/BGC0000837.4/BGC0000963.5/BGC0000993.4/BGC0001095.5/BGC0001100.5/BGC0001126.4/BGC0001131.5/BGC0001149.5/BGC0001189.5/BGC0001207.5/BGC0001363.5/BGC0001389.5/BGC0001501.5/BGC0001594.3/BGC0001595.3/BGC0001608.4/BGC0001612.3/BGC0001629.3/BGC0001641.4/BGC0001692.5/BGC0001806.4/BGC0001838.4/BGC0001890.3/BGC0002008.3/BGC0002044.2/BGC0002048.3/BGC0002071.2/BGC0002126.3/BGC0002326.2/BGC0002327.3/BGC0002336.2/BGC0002350.2/BGC0002351.3/BGC0002416.3/BGC0002417.3/BGC0002418.2/BGC0002419.3/BGC0002422.2/BGC0002503.3/BGC0002518.3/BGC0002716.2/BGC0002719.2/BGC0002755.2/BGC0002765.2	(NRPS)x5/(RiPP-like)x2/arylpolyene/betalactone/NAGGN/NAPAA/NRP-metallophore/NRPS-like/redox-cofactor/terpene-precursor	15	-	-
Refseq	GCF_036865145.1	ASM3686514v1	SAMN34055351	Pseudomonas trivialis	200450	P_trivialis_B02_9	2024-04-05	2024	2024-04-05	Flye v2.9	1	0	1	NZ_CP142166.1	5478912	5478912	-	False	c	138x	Pseudomonas trivialis strain P_trivialis_B02_9 chromosome, complete genome	-	-	FALSE	ONT	long_read_only	de_novo	FALSE	False	False	4892	4807	4641	166	6, 5, 5 (5S, 16S, 23S)	65	4	39	11513	3	93782	29	5975	1334	10	11513	1145	0	0	0	0	0	0	0.01712	TRUE	tandem	FALSE	Bacteria	Pseudomonadota	Gammaproteobacteria	Pseudomonadales	Pseudomonadaceae	Pseudomonas	Pseudomonas trivialis	Pseudomonas trivialis	Bacteria	Pseudomonadota	Gammaproteobacteria	Pseudomonadales	Pseudomonadaceae	Pseudomonas_E	Pseudomonas_E trivialis	5	-	1537/1537/1537/1537/1559	NZ_CP142166.1/NZ_CP142166.1/NZ_CP142166.1/NZ_CP142166.1/NZ_CP142166.1	120828/728993/1908625/4528111/4858664	122365/730530/1910162/4529648/4860223	1/1/1/-1/-1	97.3	NZ_CP142166_Region1:{NRPS-like}/NZ_CP142166_Region2:{arylpolyene}/NZ_CP142166_Region3:{RiPP-like}/NZ_CP142166_Region4:{NRPS}/NZ_CP142166_Region5:{RiPP-like}/NZ_CP142166_Region6:{NRP-metallophore+NRPS}/NZ_CP142166_Region7:{NRPS}/NZ_CP142166_Region8:{NRPS}/NZ_CP142166_Region9:{betalactone}/NZ_CP142166_Region10:{NAGGN}/NZ_CP142166_Region11:{NRPS}/NZ_CP142166_Region12:{NAPAA}/NZ_CP142166_Region13:{terpene-precursor}/NZ_CP142166_Region14:{redox-cofactor}	NZ_CP142166_Region1:{1}/NZ_CP142166_Region2:{1}/NZ_CP142166_Region3:{1}/NZ_CP142166_Region4:{1}/NZ_CP142166_Region5:{1}/NZ_CP142166_Region6:{2}/NZ_CP142166_Region7:{1}/NZ_CP142166_Region8:{1}/NZ_CP142166_Region9:{1}/NZ_CP142166_Region10:{1}/NZ_CP142166_Region11:{1}/NZ_CP142166_Region12:{1}/NZ_CP142166_Region13:{1}/NZ_CP142166_Region14:{1}	NZ_CP142166_Region1:{108982-152353}/NZ_CP142166_Region2:{419125-462700}/NZ_CP142166_Region3:{1395739-1406617}/NZ_CP142166_Region4:{2196045-2260283}/NZ_CP142166_Region5:{2565095-2577335}/NZ_CP142166_Region6:{2619120-2695315}/NZ_CP142166_Region7:{2949448-3013972}/NZ_CP142166_Region8:{3187737-3234012}/NZ_CP142166_Region9:{3419324-3442514}/NZ_CP142166_Region10:{3678946-3693796}/NZ_CP142166_Region11:{3725952-3778842}/NZ_CP142166_Region12:{4045141-4078815}/NZ_CP142166_Region13:{4763478-4784365}/NZ_CP142166_Region14:{4937522-4959669}	NZ_CP142166_Region1:{33}/NZ_CP142166_Region2:{40}/NZ_CP142166_Region3:{11}/NZ_CP142166_Region4:{36}/NZ_CP142166_Region5:{12}/NZ_CP142166_Region6:{36}/NZ_CP142166_Region7:{32}/NZ_CP142166_Region8:{33}/NZ_CP142166_Region9:{20}/NZ_CP142166_Region10:{9}/NZ_CP142166_Region11:{41}/NZ_CP142166_Region12:{32}/NZ_CP142166_Region13:{20}/NZ_CP142166_Region14:{17}	NZ_CP142166_Region1:{BGC0002571.2[4]||BGC0001692.5[3]||BGC0001131.5[2]}/NZ_CP142166_Region2:{BGC0000837.4[8]||BGC0002008.3[7]||BGC0000836.5[6]}/NZ_CP142166_Region3:{-}/NZ_CP142166_Region4:{BGC0001312.5[6]||BGC0000329.5[6]||BGC0002768.2[6]||BGC0000425.5[5]||BGC0002522.3[6]||BGC0001346.4[6]||BGC0001842.4[6]||BGC0000399.5[6]||BGC0002752.2[6]||BGC0000398.5[6]||BGC0002548.2[6]||BGC0002092.3[5]||BGC0001509.5[5]||BGC0000411.5[6]||BGC0002521.3[6]||BGC0001980.3[5]||BGC0001838.4[5]||BGC0000323.5[5]||BGC0000447.5[5]||BGC0001389.5[5]||BGC0000437.5[5]||BGC0002379.3[5]||BGC0000344.5[5]||BGC0000435.5[5]||BGC0001207.5[3]||BGC0000305.5[4]||BGC0002755.2[4]||BGC0001416.5[3]||BGC0001629.3[3]||BGC0000438.5[3]||BGC0000464.5[3]||BGC0001806.4[3]||BGC0002071.2[3]||BGC0001608.4[2]||BGC0002048.3[3]||BGC0002044.2[3]||BGC0002765.2[2]||BGC0000443.5[2]||BGC0002326.2[2]||BGC0002716.2[3]||BGC0000385.5[2]||BGC0002503.3[2]||BGC0002719.2[2]||BGC0001132.4[1]||BGC0001833.4[1]}/NZ_CP142166_Region5:{BGC0000774.4[2]}/NZ_CP142166_Region6:{BGC0002422.2[11]||BGC0002327.3[5]||BGC0002336.2[5]||BGC0000963.5[2]||BGC0002350.2[2]||BGC0002001.3[2]||BGC0000330.5[2]||BGC0002433.3[2]}/NZ_CP142166_Region7:{BGC0002693.2[5]||BGC0000413.5[4]||BGC0002417.3[4]||BGC0002420.3[3]||BGC0002433.3[2]||BGC0002416.3[2]||BGC0002571.2[2]||BGC0000984.4[2]||BGC0002419.3[2]}/NZ_CP142166_Region8:{BGC0000447.5[3]||BGC0000437.5[3]||BGC0001980.3[3]||BGC0001509.5[3]||BGC0002379.3[3]||BGC0002522.3[3]||BGC0002752.2[3]||BGC0001346.4[3]||BGC0000399.5[3]||BGC0002548.2[3]||BGC0000411.5[3]||BGC0002521.3[3]||BGC0000425.5[3]||BGC0001416.5[3]||BGC0000323.5[2]||BGC0002518.3[2]||BGC0002768.2[3]||BGC0002092.3[2]||BGC0000305.5[2]||BGC0001842.4[2]||BGC0000398.5[2]||BGC0000435.5[2]||BGC0001312.5[2]||BGC0001149.5[2]}/NZ_CP142166_Region9:{BGC0001095.5[2]}/NZ_CP142166_Region10:{-}/NZ_CP142166_Region11:{BGC0000413.5[10]||BGC0002433.3[5]||BGC0002001.3[4]||BGC0000984.4[3]||BGC0000993.4[3]||BGC0001890.3[2]||BGC0001189.5[3]||BGC0002117.3[3]||BGC0002420.3[2]||BGC0000424.5[2]||BGC0002418.2[2]}/NZ_CP142166_Region12:{BGC0000774.4[2]}/NZ_CP142166_Region13:{BGC0000668.5[2]||BGC0001126.4[2]||BGC0001612.3[2]||BGC0001595.3[2]||BGC0001501.5[2]||BGC0001594.3[2]}/NZ_CP142166_Region14:{BGC0001100.5[2]}	(BGC0002433.3)x3/(BGC0000305.5)x2/(BGC0000323.5)x2/(BGC0000398.5)x2/(BGC0000399.5)x2/(BGC0000411.5)x2/(BGC0000413.5)x2/(BGC0000425.5)x2/(BGC0000435.5)x2/(BGC0000437.5)x2/(BGC0000447.5)x2/(BGC0000774.4)x2/(BGC0000984.4)x2/(BGC0001312.5)x2/(BGC0001346.4)x2/(BGC0001416.5)x2/(BGC0001509.5)x2/(BGC0001842.4)x2/(BGC0001980.3)x2/(BGC0002001.3)x2/(BGC0002092.3)x2/(BGC0002379.3)x2/(BGC0002420.3)x2/(BGC0002521.3)x2/(BGC0002522.3)x2/(BGC0002548.2)x2/(BGC0002571.2)x2/(BGC0002752.2)x2/(BGC0002768.2)x2/BGC0000329.5/BGC0000330.5/BGC0000344.5/BGC0000385.5/BGC0000424.5/BGC0000438.5/BGC0000443.5/BGC0000464.5/BGC0000668.5/BGC0000836.5/BGC0000837.4/BGC0000963.5/BGC0000993.4/BGC0001095.5/BGC0001100.5/BGC0001126.4/BGC0001131.5/BGC0001132.4/BGC0001149.5/BGC0001189.5/BGC0001207.5/BGC0001389.5/BGC0001501.5/BGC0001594.3/BGC0001595.3/BGC0001608.4/BGC0001612.3/BGC0001629.3/BGC0001692.5/BGC0001806.4/BGC0001833.4/BGC0001838.4/BGC0001890.3/BGC0002008.3/BGC0002044.2/BGC0002048.3/BGC0002071.2/BGC0002117.3/BGC0002326.2/BGC0002327.3/BGC0002336.2/BGC0002350.2/BGC0002416.3/BGC0002417.3/BGC0002418.2/BGC0002419.3/BGC0002422.2/BGC0002503.3/BGC0002518.3/BGC0002693.2/BGC0002716.2/BGC0002719.2/BGC0002755.2/BGC0002765.2	(NRPS)x5/(RiPP-like)x2/arylpolyene/betalactone/NAGGN/NAPAA/NRP-metallophore/NRPS-like/redox-cofactor/terpene-precursor	15	-	-
Refseq	GCF_036865155.1	ASM3686515v1	SAMN34055350	Pseudomonas trivialis	200450	P_trivialis_B02_8	2024-04-05	2024	2024-04-05	Flye v2.9	1	0	1	NZ_CP142167.1	5478840	5478840	-	False	c	138x	Pseudomonas trivialis strain P_trivialis_B02_8 chromosome, complete genome	-	-	FALSE	ONT	long_read_only	de_novo	FALSE	False	False	4897	4812	4641	171	6, 5, 5 (5S, 16S, 23S)	65	4	41	11513	3	95134	29	5919	1334	12	11513	880	0	0	0	0	0	0	0.01736	TRUE	tandem	FALSE	Bacteria	Pseudomonadota	Gammaproteobacteria	Pseudomonadales	Pseudomonadaceae	Pseudomonas	Pseudomonas trivialis	Pseudomonas trivialis	Bacteria	Pseudomonadota	Gammaproteobacteria	Pseudomonadales	Pseudomonadaceae	Pseudomonas_E	Pseudomonas_E trivialis	5	-	1537/1537/1537/1537/1537	NZ_CP142167.1/NZ_CP142167.1/NZ_CP142167.1/NZ_CP142167.1/NZ_CP142167.1	120831/728989/1908607/4528107/4858625	122368/730526/1910144/4529644/4860162	1/1/1/-1/-1	100	NZ_CP142167_Region1:{NRPS-like}/NZ_CP142167_Region2:{arylpolyene}/NZ_CP142167_Region3:{RiPP-like}/NZ_CP142167_Region4:{NRPS}/NZ_CP142167_Region5:{RiPP-like}/NZ_CP142167_Region6:{NRP-metallophore+NRPS}/NZ_CP142167_Region7:{NRPS}/NZ_CP142167_Region8:{NRPS}/NZ_CP142167_Region9:{betalactone}/NZ_CP142167_Region10:{NAGGN}/NZ_CP142167_Region11:{NRPS}/NZ_CP142167_Region12:{NAPAA}/NZ_CP142167_Region13:{terpene-precursor}/NZ_CP142167_Region14:{redox-cofactor}	NZ_CP142167_Region1:{1}/NZ_CP142167_Region2:{1}/NZ_CP142167_Region3:{1}/NZ_CP142167_Region4:{1}/NZ_CP142167_Region5:{1}/NZ_CP142167_Region6:{2}/NZ_CP142167_Region7:{1}/NZ_CP142167_Region8:{1}/NZ_CP142167_Region9:{1}/NZ_CP142167_Region10:{1}/NZ_CP142167_Region11:{1}/NZ_CP142167_Region12:{1}/NZ_CP142167_Region13:{1}/NZ_CP142167_Region14:{1}	NZ_CP142167_Region1:{108985-152356}/NZ_CP142167_Region2:{419121-462696}/NZ_CP142167_Region3:{1395728-1406606}/NZ_CP142167_Region4:{2196028-2260266}/NZ_CP142167_Region5:{2565096-2577336}/NZ_CP142167_Region6:{2619120-2695315}/NZ_CP142167_Region7:{2949441-3013965}/NZ_CP142167_Region8:{3187731-3234006}/NZ_CP142167_Region9:{3419309-3442499}/NZ_CP142167_Region10:{3678941-3693791}/NZ_CP142167_Region11:{3725948-3778837}/NZ_CP142167_Region12:{4044768-4078805}/NZ_CP142167_Region13:{4763473-4784360}/NZ_CP142167_Region14:{4937460-4959607}	NZ_CP142167_Region1:{33}/NZ_CP142167_Region2:{39}/NZ_CP142167_Region3:{11}/NZ_CP142167_Region4:{36}/NZ_CP142167_Region5:{12}/NZ_CP142167_Region6:{36}/NZ_CP142167_Region7:{32}/NZ_CP142167_Region8:{33}/NZ_CP142167_Region9:{21}/NZ_CP142167_Region10:{9}/NZ_CP142167_Region11:{42}/NZ_CP142167_Region12:{32}/NZ_CP142167_Region13:{20}/NZ_CP142167_Region14:{17}	NZ_CP142167_Region1:{BGC0002571.2[4]||BGC0001692.5[3]||BGC0001131.5[2]}/NZ_CP142167_Region2:{BGC0000837.4[8]||BGC0002008.3[7]||BGC0000836.5[6]}/NZ_CP142167_Region3:{-}/NZ_CP142167_Region4:{BGC0001312.5[6]||BGC0000329.5[6]||BGC0002768.2[6]||BGC0000425.5[5]||BGC0002522.3[6]||BGC0001346.4[6]||BGC0001842.4[6]||BGC0002752.2[6]||BGC0000399.5[6]||BGC0000398.5[6]||BGC0002548.2[6]||BGC0002092.3[5]||BGC0001509.5[5]||BGC0000411.5[6]||BGC0002521.3[6]||BGC0001980.3[5]||BGC0001838.4[5]||BGC0000323.5[5]||BGC0000447.5[5]||BGC0001389.5[5]||BGC0000437.5[5]||BGC0002379.3[5]||BGC0000344.5[5]||BGC0000435.5[5]||BGC0001207.5[3]||BGC0000305.5[4]||BGC0002755.2[4]||BGC0001416.5[3]||BGC0001629.3[3]||BGC0000438.5[3]||BGC0000464.5[3]||BGC0001806.4[3]||BGC0002071.2[3]||BGC0001608.4[2]||BGC0002048.3[3]||BGC0002044.2[3]||BGC0002765.2[2]||BGC0000443.5[2]||BGC0002326.2[2]||BGC0002716.2[3]||BGC0000385.5[2]||BGC0002503.3[2]||BGC0002719.2[2]||BGC0001132.4[1]||BGC0001833.4[1]}/NZ_CP142167_Region5:{BGC0000774.4[2]}/NZ_CP142167_Region6:{BGC0002422.2[11]||BGC0002327.3[5]||BGC0002336.2[5]||BGC0002350.2[2]||BGC0000963.5[2]||BGC0002001.3[2]||BGC0000330.5[2]||BGC0002433.3[2]}/NZ_CP142167_Region7:{BGC0002693.2[5]||BGC0000413.5[4]||BGC0002417.3[4]||BGC0002420.3[3]||BGC0002433.3[2]||BGC0002416.3[2]||BGC0002571.2[2]||BGC0000984.4[2]||BGC0002419.3[2]}/NZ_CP142167_Region8:{BGC0000447.5[3]||BGC0000437.5[3]||BGC0001980.3[3]||BGC0001509.5[3]||BGC0002379.3[3]||BGC0002522.3[3]||BGC0002752.2[3]||BGC0001346.4[3]||BGC0000399.5[3]||BGC0002548.2[3]||BGC0000411.5[3]||BGC0002521.3[3]||BGC0000425.5[3]||BGC0001416.5[3]||BGC0000323.5[2]||BGC0002518.3[2]||BGC0002768.2[3]||BGC0002092.3[2]||BGC0000305.5[2]||BGC0001842.4[2]||BGC0000398.5[2]||BGC0000435.5[2]||BGC0001312.5[2]||BGC0001149.5[2]}/NZ_CP142167_Region9:{BGC0001095.5[2]}/NZ_CP142167_Region10:{-}/NZ_CP142167_Region11:{BGC0000413.5[11]||BGC0002433.3[6]||BGC0001189.5[4]||BGC0002693.2[2]||BGC0002001.3[4]||BGC0002420.3[3]||BGC0000984.4[3]||BGC0002418.2[3]||BGC0002417.3[2]||BGC0002422.2[2]||BGC0000993.4[3]||BGC0001890.3[2]||BGC0002117.3[3]||BGC0000424.5[2]}/NZ_CP142167_Region12:{BGC0000774.4[2]}/NZ_CP142167_Region13:{BGC0000668.5[2]||BGC0001126.4[2]||BGC0001612.3[2]||BGC0001595.3[2]||BGC0001501.5[2]||BGC0001594.3[2]}/NZ_CP142167_Region14:{BGC0001100.5[2]}	(BGC0002433.3)x3/(BGC0000305.5)x2/(BGC0000323.5)x2/(BGC0000398.5)x2/(BGC0000399.5)x2/(BGC0000411.5)x2/(BGC0000413.5)x2/(BGC0000425.5)x2/(BGC0000435.5)x2/(BGC0000437.5)x2/(BGC0000447.5)x2/(BGC0000774.4)x2/(BGC0000984.4)x2/(BGC0001312.5)x2/(BGC0001346.4)x2/(BGC0001416.5)x2/(BGC0001509.5)x2/(BGC0001842.4)x2/(BGC0001980.3)x2/(BGC0002001.3)x2/(BGC0002092.3)x2/(BGC0002379.3)x2/(BGC0002417.3)x2/(BGC0002420.3)x2/(BGC0002422.2)x2/(BGC0002521.3)x2/(BGC0002522.3)x2/(BGC0002548.2)x2/(BGC0002571.2)x2/(BGC0002693.2)x2/(BGC0002752.2)x2/(BGC0002768.2)x2/BGC0000329.5/BGC0000330.5/BGC0000344.5/BGC0000385.5/BGC0000424.5/BGC0000438.5/BGC0000443.5/BGC0000464.5/BGC0000668.5/BGC0000836.5/BGC0000837.4/BGC0000963.5/BGC0000993.4/BGC0001095.5/BGC0001100.5/BGC0001126.4/BGC0001131.5/BGC0001132.4/BGC0001149.5/BGC0001189.5/BGC0001207.5/BGC0001389.5/BGC0001501.5/BGC0001594.3/BGC0001595.3/BGC0001608.4/BGC0001612.3/BGC0001629.3/BGC0001692.5/BGC0001806.4/BGC0001833.4/BGC0001838.4/BGC0001890.3/BGC0002008.3/BGC0002044.2/BGC0002048.3/BGC0002071.2/BGC0002117.3/BGC0002326.2/BGC0002327.3/BGC0002336.2/BGC0002350.2/BGC0002416.3/BGC0002418.2/BGC0002419.3/BGC0002503.3/BGC0002518.3/BGC0002716.2/BGC0002719.2/BGC0002755.2/BGC0002765.2	(NRPS)x5/(RiPP-like)x2/arylpolyene/betalactone/NAGGN/NAPAA/NRP-metallophore/NRPS-like/redox-cofactor/terpene-precursor	15	-	-
Refseq	GCF_036865165.1	ASM3686516v1	SAMN34055349	Pseudomonas trivialis	200450	P_trivialis_B02_7	2024-04-05	2024	2024-04-05	Flye v2.9	1	0	1	NZ_CP142168.1	5478979	5478979	-	False	c	54x	Pseudomonas trivialis strain P_trivialis_B02_7 chromosome, complete genome	-	-	FALSE	ONT	long_read_only	de_novo	FALSE	False	False	4883	4798	4621	177	6, 5, 5 (5S, 16S, 23S)	65	4	40	11513	3	94626	29	5919	1335	11	11513	891	0	0	0	0	0	0	0.01727	TRUE	tandem	FALSE	Bacteria	Pseudomonadota	Gammaproteobacteria	Pseudomonadales	Pseudomonadaceae	Pseudomonas	Pseudomonas trivialis	Pseudomonas trivialis	Bacteria	Pseudomonadota	Gammaproteobacteria	Pseudomonadales	Pseudomonadaceae	Pseudomonas_E	Pseudomonas_E trivialis	5	-	1537/1537/1537/1537/1537	NZ_CP142168.1/NZ_CP142168.1/NZ_CP142168.1/NZ_CP142168.1/NZ_CP142168.1	120827/729001/1908632/4528218/4858742	122364/730538/1910169/4529755/4860279	1/1/1/-1/-1	100	NZ_CP142168_Region1:{NRPS-like}/NZ_CP142168_Region2:{arylpolyene}/NZ_CP142168_Region3:{RiPP-like}/NZ_CP142168_Region4:{NRPS}/NZ_CP142168_Region5:{RiPP-like}/NZ_CP142168_Region6:{NRP-metallophore+NRPS}/NZ_CP142168_Region7:{NRPS}/NZ_CP142168_Region8:{NRPS}/NZ_CP142168_Region9:{betalactone}/NZ_CP142168_Region10:{NAGGN}/NZ_CP142168_Region11:{NRPS}/NZ_CP142168_Region12:{NAPAA}/NZ_CP142168_Region13:{terpene-precursor}/NZ_CP142168_Region14:{redox-cofactor}	NZ_CP142168_Region1:{1}/NZ_CP142168_Region2:{1}/NZ_CP142168_Region3:{1}/NZ_CP142168_Region4:{1}/NZ_CP142168_Region5:{1}/NZ_CP142168_Region6:{2}/NZ_CP142168_Region7:{1}/NZ_CP142168_Region8:{1}/NZ_CP142168_Region9:{1}/NZ_CP142168_Region10:{1}/NZ_CP142168_Region11:{1}/NZ_CP142168_Region12:{1}/NZ_CP142168_Region13:{1}/NZ_CP142168_Region14:{1}	NZ_CP142168_Region1:{108981-151575}/NZ_CP142168_Region2:{419129-462704}/NZ_CP142168_Region3:{1395739-1406614}/NZ_CP142168_Region4:{2196061-2260299}/NZ_CP142168_Region5:{2565137-2577377}/NZ_CP142168_Region6:{2619161-2695356}/NZ_CP142168_Region7:{2949494-3014018}/NZ_CP142168_Region8:{3187794-3234069}/NZ_CP142168_Region9:{3419386-3442576}/NZ_CP142168_Region10:{3679029-3693879}/NZ_CP142168_Region11:{3726038-3778928}/NZ_CP142168_Region12:{4044869-4078906}/NZ_CP142168_Region13:{4763586-4784473}/NZ_CP142168_Region14:{4937582-4959729}	NZ_CP142168_Region1:{33}/NZ_CP142168_Region2:{40}/NZ_CP142168_Region3:{12}/NZ_CP142168_Region4:{35}/NZ_CP142168_Region5:{12}/NZ_CP142168_Region6:{37}/NZ_CP142168_Region7:{31}/NZ_CP142168_Region8:{33}/NZ_CP142168_Region9:{20}/NZ_CP142168_Region10:{9}/NZ_CP142168_Region11:{41}/NZ_CP142168_Region12:{31}/NZ_CP142168_Region13:{20}/NZ_CP142168_Region14:{18}	NZ_CP142168_Region1:{BGC0002571.2[3]||BGC0001692.5[3]||BGC0001131.5[2]}/NZ_CP142168_Region2:{BGC0000837.4[8]||BGC0002008.3[7]||BGC0000836.5[6]}/NZ_CP142168_Region3:{-}/NZ_CP142168_Region4:{BGC0001312.5[5]||BGC0001838.4[4]||BGC0000323.5[4]||BGC0000425.5[4]||BGC0002522.3[5]||BGC0001842.4[5]||BGC0000398.5[5]||BGC0001346.4[5]||BGC0002752.2[5]||BGC0002548.2[5]||BGC0000399.5[5]||BGC0001980.3[4]||BGC0002768.2[5]||BGC0000411.5[5]||BGC0002521.3[5]||BGC0000329.5[4]||BGC0000447.5[4]||BGC0001389.5[4]||BGC0000437.5[4]||BGC0002379.3[4]||BGC0001509.5[4]||BGC0000435.5[4]||BGC0002092.3[4]||BGC0000344.5[4]||BGC0000305.5[3]||BGC0002755.2[3]||BGC0001416.5[2]||BGC0001629.3[2]||BGC0000438.5[2]||BGC0001806.4[2]||BGC0002071.2[2]||BGC0002048.3[2]||BGC0002716.2[2]||BGC0002286.3[1]||BGC0001132.4[1]||BGC0001135.5[1]||BGC0001128.4[1]||BGC0002135.2[1]||BGC0001833.4[1]}/NZ_CP142168_Region5:{BGC0000774.4[2]}/NZ_CP142168_Region6:{BGC0002422.2[11]||BGC0002327.3[5]||BGC0002336.2[5]||BGC0000963.5[2]||BGC0002350.2[2]||BGC0002001.3[2]||BGC0000330.5[2]||BGC0002433.3[2]}/NZ_CP142168_Region7:{BGC0002693.2[5]||BGC0000413.5[4]||BGC0002417.3[4]||BGC0002420.3[3]||BGC0002433.3[2]||BGC0002416.3[2]||BGC0002571.2[2]||BGC0000984.4[2]||BGC0002419.3[2]}/NZ_CP142168_Region8:{BGC0000447.5[3]||BGC0000437.5[3]||BGC0001980.3[3]||BGC0001509.5[3]||BGC0002379.3[3]||BGC0002522.3[3]||BGC0002752.2[3]||BGC0001346.4[3]||BGC0000399.5[3]||BGC0002548.2[3]||BGC0000411.5[3]||BGC0002521.3[3]||BGC0000425.5[3]||BGC0001416.5[3]||BGC0000323.5[2]||BGC0002518.3[2]||BGC0002768.2[3]||BGC0002092.3[2]||BGC0000305.5[2]||BGC0001842.4[2]||BGC0000398.5[2]||BGC0000435.5[2]||BGC0001312.5[2]||BGC0001149.5[2]}/NZ_CP142168_Region9:{BGC0001095.5[2]}/NZ_CP142168_Region10:{-}/NZ_CP142168_Region11:{BGC0000413.5[10]||BGC0002433.3[5]||BGC0002001.3[4]||BGC0000984.4[3]||BGC0000993.4[3]||BGC0001890.3[2]||BGC0001189.5[3]||BGC0002117.3[3]||BGC0002420.3[2]||BGC0000424.5[2]||BGC0002418.2[2]}/NZ_CP142168_Region12:{BGC0000774.4[2]}/NZ_CP142168_Region13:{BGC0000668.5[2]||BGC0001126.4[2]||BGC0001612.3[2]||BGC0001595.3[2]||BGC0001501.5[2]||BGC0001594.3[2]}/NZ_CP142168_Region14:{BGC0001100.5[2]}	(BGC0002433.3)x3/(BGC0000305.5)x2/(BGC0000323.5)x2/(BGC0000398.5)x2/(BGC0000399.5)x2/(BGC0000411.5)x2/(BGC0000413.5)x2/(BGC0000425.5)x2/(BGC0000435.5)x2/(BGC0000437.5)x2/(BGC0000447.5)x2/(BGC0000774.4)x2/(BGC0000984.4)x2/(BGC0001312.5)x2/(BGC0001346.4)x2/(BGC0001416.5)x2/(BGC0001509.5)x2/(BGC0001842.4)x2/(BGC0001980.3)x2/(BGC0002001.3)x2/(BGC0002092.3)x2/(BGC0002379.3)x2/(BGC0002420.3)x2/(BGC0002521.3)x2/(BGC0002522.3)x2/(BGC0002548.2)x2/(BGC0002571.2)x2/(BGC0002752.2)x2/(BGC0002768.2)x2/BGC0000329.5/BGC0000330.5/BGC0000344.5/BGC0000424.5/BGC0000438.5/BGC0000668.5/BGC0000836.5/BGC0000837.4/BGC0000963.5/BGC0000993.4/BGC0001095.5/BGC0001100.5/BGC0001126.4/BGC0001128.4/BGC0001131.5/BGC0001132.4/BGC0001135.5/BGC0001149.5/BGC0001189.5/BGC0001389.5/BGC0001501.5/BGC0001594.3/BGC0001595.3/BGC0001612.3/BGC0001629.3/BGC0001692.5/BGC0001806.4/BGC0001833.4/BGC0001838.4/BGC0001890.3/BGC0002008.3/BGC0002048.3/BGC0002071.2/BGC0002117.3/BGC0002135.2/BGC0002286.3/BGC0002327.3/BGC0002336.2/BGC0002350.2/BGC0002416.3/BGC0002417.3/BGC0002418.2/BGC0002419.3/BGC0002422.2/BGC0002518.3/BGC0002693.2/BGC0002716.2/BGC0002755.2	(NRPS)x5/(RiPP-like)x2/arylpolyene/betalactone/NAGGN/NAPAA/NRP-metallophore/NRPS-like/redox-cofactor/terpene-precursor	15	-	-
Refseq	GCF_036865175.1	ASM3686517v1	SAMN34055348	Pseudomonas trivialis	200450	P_trivialis_B02_6	2024-04-05	2024	2024-04-05	Flye v2.9	1	0	1	NZ_CP142169.1	5479017	5479017	-	False	c	44x	Pseudomonas trivialis strain P_trivialis_B02_6 chromosome, complete genome	-	-	FALSE	ONT	long_read_only	de_novo	FALSE	False	False	4884	4799	4618	181	6, 5, 5 (5S, 16S, 23S)	65	4	40	11513	3	94259	29	5919	1335	11	11513	872	0	0	0	0	0	0	0.0172	TRUE	tandem	FALSE	Bacteria	Pseudomonadota	Gammaproteobacteria	Pseudomonadales	Pseudomonadaceae	Pseudomonas	Pseudomonas trivialis	Pseudomonas trivialis	Bacteria	Pseudomonadota	Gammaproteobacteria	Pseudomonadales	Pseudomonadaceae	Pseudomonas_E	Pseudomonas_E trivialis	5	-	1537/1537/1537/1537/1537	NZ_CP142169.1/NZ_CP142169.1/NZ_CP142169.1/NZ_CP142169.1/NZ_CP142169.1	120831/729009/1908662/4528248/4858772	122368/730546/1910199/4529785/4860309	1/1/1/-1/-1	100	NZ_CP142169_Region1:{NRPS-like}/NZ_CP142169_Region2:{arylpolyene}/NZ_CP142169_Region3:{RiPP-like}/NZ_CP142169_Region4:{NRPS}/NZ_CP142169_Region5:{RiPP-like}/NZ_CP142169_Region6:{NRP-metallophore+NRPS}/NZ_CP142169_Region7:{NRPS}/NZ_CP142169_Region8:{NRPS}/NZ_CP142169_Region9:{betalactone}/NZ_CP142169_Region10:{NAGGN}/NZ_CP142169_Region11:{NRPS}/NZ_CP142169_Region12:{NAPAA}/NZ_CP142169_Region13:{terpene-precursor}/NZ_CP142169_Region14:{redox-cofactor}	NZ_CP142169_Region1:{1}/NZ_CP142169_Region2:{1}/NZ_CP142169_Region3:{1}/NZ_CP142169_Region4:{1}/NZ_CP142169_Region5:{1}/NZ_CP142169_Region6:{2}/NZ_CP142169_Region7:{1}/NZ_CP142169_Region8:{1}/NZ_CP142169_Region9:{1}/NZ_CP142169_Region10:{1}/NZ_CP142169_Region11:{1}/NZ_CP142169_Region12:{1}/NZ_CP142169_Region13:{1}/NZ_CP142169_Region14:{1}	NZ_CP142169_Region1:{108986-152357}/NZ_CP142169_Region2:{419136-462711}/NZ_CP142169_Region3:{1395767-1406642}/NZ_CP142169_Region4:{2196094-2260331}/NZ_CP142169_Region5:{2565165-2577405}/NZ_CP142169_Region6:{2619191-2695386}/NZ_CP142169_Region7:{2949517-3014041}/NZ_CP142169_Region8:{3187814-3234089}/NZ_CP142169_Region9:{3419402-3442592}/NZ_CP142169_Region10:{3679047-3693897}/NZ_CP142169_Region11:{3726057-3778947}/NZ_CP142169_Region12:{4044892-4078929}/NZ_CP142169_Region13:{4763616-4784503}/NZ_CP142169_Region14:{4937610-4959757}	NZ_CP142169_Region1:{33}/NZ_CP142169_Region2:{39}/NZ_CP142169_Region3:{12}/NZ_CP142169_Region4:{37}/NZ_CP142169_Region5:{11}/NZ_CP142169_Region6:{36}/NZ_CP142169_Region7:{32}/NZ_CP142169_Region8:{33}/NZ_CP142169_Region9:{21}/NZ_CP142169_Region10:{10}/NZ_CP142169_Region11:{41}/NZ_CP142169_Region12:{32}/NZ_CP142169_Region13:{21}/NZ_CP142169_Region14:{16}	NZ_CP142169_Region1:{BGC0002571.2[4]||BGC0001692.5[3]||BGC0001131.5[2]}/NZ_CP142169_Region2:{BGC0000837.4[8]||BGC0002008.3[7]||BGC0000836.5[6]}/NZ_CP142169_Region3:{-}/NZ_CP142169_Region4:{BGC0001312.5[6]||BGC0000329.5[6]||BGC0002768.2[6]||BGC0000425.5[5]||BGC0002522.3[6]||BGC0001346.4[6]||BGC0001842.4[6]||BGC0000399.5[6]||BGC0002752.2[6]||BGC0000398.5[6]||BGC0002548.2[6]||BGC0002092.3[5]||BGC0001509.5[5]||BGC0000411.5[6]||BGC0001980.3[5]||BGC0002521.3[6]||BGC0001838.4[5]||BGC0000323.5[5]||BGC0000447.5[5]||BGC0001389.5[5]||BGC0000437.5[5]||BGC0002379.3[5]||BGC0000344.5[5]||BGC0000435.5[5]||BGC0001207.5[3]||BGC0002044.2[3]||BGC0000305.5[4]||BGC0002755.2[4]||BGC0001416.5[3]||BGC0001629.3[3]||BGC0000464.5[3]||BGC0000438.5[3]||BGC0001806.4[3]||BGC0002071.2[3]||BGC0001608.4[2]||BGC0002048.3[3]||BGC0002765.2[2]||BGC0000443.5[2]||BGC0002326.2[2]||BGC0002716.2[3]||BGC0000385.5[2]||BGC0002503.3[2]||BGC0002719.2[2]||BGC0001132.4[1]||BGC0001833.4[1]}/NZ_CP142169_Region5:{BGC0000774.4[2]}/NZ_CP142169_Region6:{BGC0002422.2[11]||BGC0002327.3[5]||BGC0002336.2[5]||BGC0000963.5[2]||BGC0002350.2[2]||BGC0002001.3[2]||BGC0000330.5[2]||BGC0002433.3[2]}/NZ_CP142169_Region7:{BGC0002693.2[5]||BGC0000413.5[5]||BGC0002417.3[4]||BGC0002420.3[3]||BGC0002433.3[2]||BGC0002416.3[2]||BGC0002571.2[2]||BGC0000984.4[2]||BGC0002419.3[2]}/NZ_CP142169_Region8:{BGC0000447.5[3]||BGC0000437.5[3]||BGC0001980.3[3]||BGC0001509.5[3]||BGC0002379.3[3]||BGC0002522.3[3]||BGC0002752.2[3]||BGC0001346.4[3]||BGC0000399.5[3]||BGC0002548.2[3]||BGC0000411.5[3]||BGC0002521.3[3]||BGC0000425.5[3]||BGC0001416.5[3]||BGC0000323.5[2]||BGC0002518.3[2]||BGC0002768.2[3]||BGC0002092.3[2]||BGC0000305.5[2]||BGC0001842.4[2]||BGC0000398.5[2]||BGC0000435.5[2]||BGC0001312.5[2]||BGC0001149.5[2]}/NZ_CP142169_Region9:{-}/NZ_CP142169_Region10:{-}/NZ_CP142169_Region11:{BGC0000413.5[10]||BGC0002433.3[5]||BGC0002001.3[4]||BGC0000984.4[3]||BGC0000993.4[3]||BGC0001890.3[2]||BGC0001189.5[3]||BGC0002117.3[3]||BGC0002420.3[2]||BGC0000424.5[2]||BGC0002418.2[2]}/NZ_CP142169_Region12:{BGC0000774.4[2]}/NZ_CP142169_Region13:{BGC0000668.5[2]||BGC0001126.4[2]||BGC0001612.3[2]||BGC0001501.5[2]||BGC0001594.3[2]}/NZ_CP142169_Region14:{BGC0001100.5[2]}	(BGC0002433.3)x3/(BGC0000305.5)x2/(BGC0000323.5)x2/(BGC0000398.5)x2/(BGC0000399.5)x2/(BGC0000411.5)x2/(BGC0000413.5)x2/(BGC0000425.5)x2/(BGC0000435.5)x2/(BGC0000437.5)x2/(BGC0000447.5)x2/(BGC0000774.4)x2/(BGC0000984.4)x2/(BGC0001312.5)x2/(BGC0001346.4)x2/(BGC0001416.5)x2/(BGC0001509.5)x2/(BGC0001842.4)x2/(BGC0001980.3)x2/(BGC0002001.3)x2/(BGC0002092.3)x2/(BGC0002379.3)x2/(BGC0002420.3)x2/(BGC0002521.3)x2/(BGC0002522.3)x2/(BGC0002548.2)x2/(BGC0002571.2)x2/(BGC0002752.2)x2/(BGC0002768.2)x2/BGC0000329.5/BGC0000330.5/BGC0000344.5/BGC0000385.5/BGC0000424.5/BGC0000438.5/BGC0000443.5/BGC0000464.5/BGC0000668.5/BGC0000836.5/BGC0000837.4/BGC0000963.5/BGC0000993.4/BGC0001100.5/BGC0001126.4/BGC0001131.5/BGC0001132.4/BGC0001149.5/BGC0001189.5/BGC0001207.5/BGC0001389.5/BGC0001501.5/BGC0001594.3/BGC0001608.4/BGC0001612.3/BGC0001629.3/BGC0001692.5/BGC0001806.4/BGC0001833.4/BGC0001838.4/BGC0001890.3/BGC0002008.3/BGC0002044.2/BGC0002048.3/BGC0002071.2/BGC0002117.3/BGC0002326.2/BGC0002327.3/BGC0002336.2/BGC0002350.2/BGC0002416.3/BGC0002417.3/BGC0002418.2/BGC0002419.3/BGC0002422.2/BGC0002503.3/BGC0002518.3/BGC0002693.2/BGC0002716.2/BGC0002719.2/BGC0002755.2/BGC0002765.2	(NRPS)x5/(RiPP-like)x2/arylpolyene/betalactone/NAGGN/NAPAA/NRP-metallophore/NRPS-like/redox-cofactor/terpene-precursor	15	-	-
Refseq	GCF_036865185.1	ASM3686518v1	SAMN34055347	Pseudomonas trivialis	200450	P_trivialis_B02_5	2024-04-05	2024	2024-04-05	Flye v2.9	1	0	1	NZ_CP142170.1	5478797	5478797	-	False	c	38x	Pseudomonas trivialis strain P_trivialis_B02_5 chromosome, complete genome	-	-	FALSE	ONT	long_read_only	de_novo	FALSE	False	False	4900	4815	4546	269	6, 5, 5 (5S, 16S, 23S)	65	4	39	11513	3	93710	29	5919	1334	10	11513	1144	0	0	0	0	0	0	0.0171	TRUE	tandem	FALSE	Bacteria	Pseudomonadota	Gammaproteobacteria	Pseudomonadales	Pseudomonadaceae	Pseudomonas	Pseudomonas trivialis	Pseudomonas trivialis	Bacteria	Pseudomonadota	Gammaproteobacteria	Pseudomonadales	Pseudomonadaceae	Pseudomonas_E	Pseudomonas_E trivialis	5	-	1537/1537/1537/1537/1537	NZ_CP142170.1/NZ_CP142170.1/NZ_CP142170.1/NZ_CP142170.1/NZ_CP142170.1	120826/728982/1908607/4528077/4858577	122363/730519/1910144/4529614/4860114	1/1/1/-1/-1	100	NZ_CP142170_Region1:{NRPS-like}/NZ_CP142170_Region2:{arylpolyene}/NZ_CP142170_Region3:{RiPP-like}/NZ_CP142170_Region4:{NRPS}/NZ_CP142170_Region5:{RiPP-like}/NZ_CP142170_Region6:{NRP-metallophore+NRPS}/NZ_CP142170_Region7:{NRPS}/NZ_CP142170_Region8:{NRPS}/NZ_CP142170_Region9:{betalactone}/NZ_CP142170_Region10:{NAGGN}/NZ_CP142170_Region11:{NRPS-like+NRPS}/NZ_CP142170_Region12:{NAPAA}/NZ_CP142170_Region13:{terpene-precursor}/NZ_CP142170_Region14:{redox-cofactor}	NZ_CP142170_Region1:{1}/NZ_CP142170_Region2:{1}/NZ_CP142170_Region3:{1}/NZ_CP142170_Region4:{1}/NZ_CP142170_Region5:{1}/NZ_CP142170_Region6:{2}/NZ_CP142170_Region7:{1}/NZ_CP142170_Region8:{1}/NZ_CP142170_Region9:{1}/NZ_CP142170_Region10:{1}/NZ_CP142170_Region11:{2}/NZ_CP142170_Region12:{1}/NZ_CP142170_Region13:{1}/NZ_CP142170_Region14:{1}	NZ_CP142170_Region1:{108981-151575}/NZ_CP142170_Region2:{419124-462699}/NZ_CP142170_Region3:{1395719-1406594}/NZ_CP142170_Region4:{2196026-2260263}/NZ_CP142170_Region5:{2565093-2577333}/NZ_CP142170_Region6:{2619112-2695307}/NZ_CP142170_Region7:{2949431-3013956}/NZ_CP142170_Region8:{3187713-3233988}/NZ_CP142170_Region9:{3419294-3442483}/NZ_CP142170_Region10:{3678922-3693772}/NZ_CP142170_Region11:{3725931-3778821}/NZ_CP142170_Region12:{4044752-4078789}/NZ_CP142170_Region13:{4763438-4784325}/NZ_CP142170_Region14:{4937407-4959554}	NZ_CP142170_Region1:{33}/NZ_CP142170_Region2:{41}/NZ_CP142170_Region3:{12}/NZ_CP142170_Region4:{36}/NZ_CP142170_Region5:{11}/NZ_CP142170_Region6:{37}/NZ_CP142170_Region7:{32}/NZ_CP142170_Region8:{34}/NZ_CP142170_Region9:{21}/NZ_CP142170_Region10:{9}/NZ_CP142170_Region11:{44}/NZ_CP142170_Region12:{30}/NZ_CP142170_Region13:{20}/NZ_CP142170_Region14:{18}	NZ_CP142170_Region1:{BGC0002571.2[3]||BGC0001692.5[3]||BGC0001131.5[2]}/NZ_CP142170_Region2:{BGC0000837.4[8]||BGC0002008.3[7]||BGC0000836.5[6]}/NZ_CP142170_Region3:{-}/NZ_CP142170_Region4:{BGC0001312.5[6]||BGC0000329.5[6]||BGC0002768.2[6]||BGC0000425.5[5]||BGC0002522.3[6]||BGC0001346.4[6]||BGC0001842.4[6]||BGC0000399.5[6]||BGC0002752.2[6]||BGC0000398.5[6]||BGC0002548.2[6]||BGC0002092.3[5]||BGC0001509.5[5]||BGC0000411.5[6]||BGC0001980.3[5]||BGC0002521.3[6]||BGC0001838.4[5]||BGC0000323.5[5]||BGC0000447.5[5]||BGC0001389.5[5]||BGC0000437.5[5]||BGC0002379.3[5]||BGC0000344.5[5]||BGC0000435.5[5]||BGC0001207.5[3]||BGC0002044.2[3]||BGC0000305.5[4]||BGC0002755.2[4]||BGC0001416.5[3]||BGC0001629.3[3]||BGC0000464.5[3]||BGC0000438.5[3]||BGC0001806.4[3]||BGC0002071.2[3]||BGC0001608.4[2]||BGC0002048.3[3]||BGC0002765.2[2]||BGC0000443.5[2]||BGC0002326.2[2]||BGC0002716.2[3]||BGC0000385.5[2]||BGC0002503.3[2]||BGC0002719.2[2]||BGC0001132.4[1]||BGC0001833.4[1]}/NZ_CP142170_Region5:{BGC0000774.4[2]}/NZ_CP142170_Region6:{BGC0002422.2[11]||BGC0002327.3[5]||BGC0002336.2[5]||BGC0002001.3[3]||BGC0000963.5[2]||BGC0002350.2[2]||BGC0000330.5[2]||BGC0002433.3[2]||BGC0000386.5[2]||BGC0002408.3[2]||BGC0002421.2[2]||BGC0002569.3[2]||BGC0001721.3[2]}/NZ_CP142170_Region7:{BGC0002693.2[6]||BGC0000413.5[5]||BGC0002417.3[5]||BGC0002433.3[4]||BGC0002416.3[3]||BGC0002420.3[4]||BGC0000984.4[3]||BGC0002571.2[2]||BGC0002001.3[2]||BGC0002419.3[2]||BGC0001641.4[1]}/NZ_CP142170_Region8:{BGC0000447.5[4]||BGC0000437.5[4]||BGC0001980.3[4]||BGC0001509.5[4]||BGC0002379.3[4]||BGC0002522.3[4]||BGC0002752.2[4]||BGC0000399.5[4]||BGC0002548.2[4]||BGC0000411.5[4]||BGC0002521.3[4]||BGC0000425.5[4]||BGC0001416.5[4]||BGC0002768.2[4]||BGC0001346.4[3]||BGC0000323.5[2]||BGC0002518.3[2]||BGC0002092.3[2]||BGC0000305.5[2]||BGC0001842.4[2]||BGC0000398.5[2]||BGC0000435.5[2]||BGC0001312.5[2]||BGC0001149.5[3]}/NZ_CP142170_Region9:{BGC0001095.5[2]}/NZ_CP142170_Region10:{-}/NZ_CP142170_Region11:{BGC0000413.5[12]||BGC0002433.3[7]||BGC0002001.3[5]||BGC0002420.3[4]||BGC0000984.4[4]||BGC0002417.3[3]||BGC0002422.2[3]||BGC0002117.3[4]||BGC0001189.5[4]||BGC0002693.2[2]||BGC0002416.3[2]||BGC0000424.5[3]||BGC0002418.2[3]||BGC0000437.5[2]||BGC0002768.2[2]||BGC0000425.5[2]||BGC0001608.4[2]||BGC0000329.5[2]||BGC0002360.3[2]||BGC0002654.2[2]||BGC0001792.5[2]||BGC0002108.3[2]||BGC0002581.2[2]||BGC0000363.4[2]||BGC0000450.5[2]||BGC0001036.5[2]||BGC0002755.2[2]||BGC0002638.3[2]||BGC0000440.5[2]||BGC0001127.5[2]||BGC0002329.2[2]||BGC0000369.5[2]||BGC0002569.3[2]||BGC0002564.3[2]||BGC0001088.5[2]||BGC0001519.5[2]||BGC0001999.3[2]||BGC0001721.3[2]||BGC0001021.5[2]||BGC0001657.4[2]||BGC0001230.5[2]||BGC0001451.4[2]||BGC0002384.3[2]||BGC0000415.5[2]||BGC0000379.5[2]||BGC0000951.5[2]||BGC0001582.4[2]||BGC0002125.3[2]||BGC0000378.5[2]||BGC0001460.5[2]}/NZ_CP142170_Region12:{BGC0000774.4[2]}/NZ_CP142170_Region13:{BGC0000668.5[2]||BGC0001126.4[2]||BGC0001612.3[2]||BGC0001595.3[2]||BGC0001501.5[2]||BGC0001594.3[2]}/NZ_CP142170_Region14:{BGC0001100.5[2]}	(BGC0000425.5)x3/(BGC0000437.5)x3/(BGC0002001.3)x3/(BGC0002433.3)x3/(BGC0002768.2)x3/(BGC0000305.5)x2/(BGC0000323.5)x2/(BGC0000329.5)x2/(BGC0000398.5)x2/(BGC0000399.5)x2/(BGC0000411.5)x2/(BGC0000413.5)x2/(BGC0000435.5)x2/(BGC0000447.5)x2/(BGC0000774.4)x2/(BGC0000984.4)x2/(BGC0001312.5)x2/(BGC0001346.4)x2/(BGC0001416.5)x2/(BGC0001509.5)x2/(BGC0001608.4)x2/(BGC0001721.3)x2/(BGC0001842.4)x2/(BGC0001980.3)x2/(BGC0002092.3)x2/(BGC0002379.3)x2/(BGC0002416.3)x2/(BGC0002417.3)x2/(BGC0002420.3)x2/(BGC0002422.2)x2/(BGC0002521.3)x2/(BGC0002522.3)x2/(BGC0002548.2)x2/(BGC0002569.3)x2/(BGC0002571.2)x2/(BGC0002693.2)x2/(BGC0002752.2)x2/(BGC0002755.2)x2/BGC0000330.5/BGC0000344.5/BGC0000363.4/BGC0000369.5/BGC0000378.5/BGC0000379.5/BGC0000385.5/BGC0000386.5/BGC0000415.5/BGC0000424.5/BGC0000438.5/BGC0000440.5/BGC0000443.5/BGC0000450.5/BGC0000464.5/BGC0000668.5/BGC0000836.5/BGC0000837.4/BGC0000951.5/BGC0000963.5/BGC0001021.5/BGC0001036.5/BGC0001088.5/BGC0001095.5/BGC0001100.5/BGC0001126.4/BGC0001127.5/BGC0001131.5/BGC0001132.4/BGC0001149.5/BGC0001189.5/BGC0001207.5/BGC0001230.5/BGC0001389.5/BGC0001451.4/BGC0001460.5/BGC0001501.5/BGC0001519.5/BGC0001582.4/BGC0001594.3/BGC0001595.3/BGC0001612.3/BGC0001629.3/BGC0001641.4/BGC0001657.4/BGC0001692.5/BGC0001792.5/BGC0001806.4/BGC0001833.4/BGC0001838.4/BGC0001999.3/BGC0002008.3/BGC0002044.2/BGC0002048.3/BGC0002071.2/BGC0002108.3/BGC0002117.3/BGC0002125.3/BGC0002326.2/BGC0002327.3/BGC0002329.2/BGC0002336.2/BGC0002350.2/BGC0002360.3/BGC0002384.3/BGC0002408.3/BGC0002418.2/BGC0002419.3/BGC0002421.2/BGC0002503.3/BGC0002518.3/BGC0002564.3/BGC0002581.2/BGC0002638.3/BGC0002654.2/BGC0002716.2/BGC0002719.2/BGC0002765.2	(NRPS)x5/(NRPS-like)x2/(RiPP-like)x2/arylpolyene/betalactone/NAGGN/NAPAA/NRP-metallophore/redox-cofactor/terpene-precursor	16	-	-
Refseq	GCF_036865195.1	ASM3686519v1	SAMN34055346	Pseudomonas trivialis	200450	P_trivialis_B02_4	2024-04-05	2024	2024-04-05	Flye v2.9	1	0	1	NZ_CP142171.1	5478577	5478577	-	False	c	58x	Pseudomonas trivialis strain P_trivialis_B02_4 chromosome, complete genome	-	-	FALSE	ONT	long_read_only	de_novo	FALSE	False	False	4918	4833	4532	301	6, 5, 5 (5S, 16S, 23S)	65	4	40	11513	3	94584	29	5919	1334	11	11513	891	0	0	0	0	0	0	0.01726	TRUE	tandem	FALSE	Bacteria	Pseudomonadota	Gammaproteobacteria	Pseudomonadales	Pseudomonadaceae	Pseudomonas	Pseudomonas trivialis	Pseudomonas trivialis	Bacteria	Pseudomonadota	Gammaproteobacteria	Pseudomonadales	Pseudomonadaceae	Pseudomonas_E	Pseudomonas_E trivialis	5	-	1537/1537/1537/1537/1537	NZ_CP142171.1/NZ_CP142171.1/NZ_CP142171.1/NZ_CP142171.1/NZ_CP142171.1	120819/728940/1908514/4527885/4858388	122356/730477/1910051/4529422/4859925	1/1/1/-1/-1	100	NZ_CP142171_Region1:{NRPS-like}/NZ_CP142171_Region2:{arylpolyene}/NZ_CP142171_Region3:{RiPP-like}/NZ_CP142171_Region4:{NRPS}/NZ_CP142171_Region5:{RiPP-like}/NZ_CP142171_Region6:{NRP-metallophore+NRPS}/NZ_CP142171_Region7:{NRPS}/NZ_CP142171_Region8:{NRPS}/NZ_CP142171_Region9:{betalactone}/NZ_CP142171_Region10:{NAGGN}/NZ_CP142171_Region11:{NRPS}/NZ_CP142171_Region12:{NAPAA}/NZ_CP142171_Region13:{terpene-precursor}/NZ_CP142171_Region14:{redox-cofactor}	NZ_CP142171_Region1:{1}/NZ_CP142171_Region2:{1}/NZ_CP142171_Region3:{1}/NZ_CP142171_Region4:{1}/NZ_CP142171_Region5:{1}/NZ_CP142171_Region6:{2}/NZ_CP142171_Region7:{1}/NZ_CP142171_Region8:{1}/NZ_CP142171_Region9:{1}/NZ_CP142171_Region10:{1}/NZ_CP142171_Region11:{1}/NZ_CP142171_Region12:{1}/NZ_CP142171_Region13:{1}/NZ_CP142171_Region14:{1}	NZ_CP142171_Region1:{108973-152344}/NZ_CP142171_Region2:{419091-462666}/NZ_CP142171_Region3:{1395630-1406505}/NZ_CP142171_Region4:{2195920-2260157}/NZ_CP142171_Region5:{2564952-2577192}/NZ_CP142171_Region6:{2618973-2695167}/NZ_CP142171_Region7:{2949275-3013799}/NZ_CP142171_Region8:{3187559-3233834}/NZ_CP142171_Region9:{3419138-3442327}/NZ_CP142171_Region10:{3678757-3693606}/NZ_CP142171_Region11:{3725762-3778652}/NZ_CP142171_Region12:{4044577-4078614}/NZ_CP142171_Region13:{4763236-4784123}/NZ_CP142171_Region14:{4937218-4959365}	NZ_CP142171_Region1:{33}/NZ_CP142171_Region2:{39}/NZ_CP142171_Region3:{11}/NZ_CP142171_Region4:{37}/NZ_CP142171_Region5:{11}/NZ_CP142171_Region6:{38}/NZ_CP142171_Region7:{32}/NZ_CP142171_Region8:{34}/NZ_CP142171_Region9:{21}/NZ_CP142171_Region10:{12}/NZ_CP142171_Region11:{41}/NZ_CP142171_Region12:{32}/NZ_CP142171_Region13:{20}/NZ_CP142171_Region14:{18}	NZ_CP142171_Region1:{BGC0002571.2[4]||BGC0001692.5[3]||BGC0001131.5[2]}/NZ_CP142171_Region2:{BGC0000837.4[8]||BGC0002008.3[7]||BGC0000836.5[6]}/NZ_CP142171_Region3:{-}/NZ_CP142171_Region4:{BGC0001312.5[6]||BGC0000329.5[6]||BGC0002768.2[6]||BGC0000425.5[5]||BGC0002522.3[6]||BGC0001346.4[6]||BGC0001842.4[6]||BGC0000399.5[6]||BGC0002752.2[6]||BGC0000398.5[6]||BGC0002548.2[6]||BGC0002092.3[5]||BGC0001509.5[5]||BGC0000411.5[6]||BGC0001980.3[5]||BGC0002521.3[6]||BGC0001838.4[5]||BGC0000323.5[5]||BGC0000447.5[5]||BGC0001389.5[5]||BGC0000437.5[5]||BGC0002379.3[5]||BGC0000344.5[5]||BGC0000435.5[5]||BGC0001207.5[3]||BGC0002044.2[3]||BGC0000305.5[4]||BGC0002755.2[4]||BGC0001416.5[3]||BGC0001629.3[3]||BGC0000464.5[3]||BGC0000438.5[3]||BGC0001806.4[3]||BGC0002071.2[3]||BGC0001608.4[2]||BGC0002048.3[3]||BGC0002765.2[2]||BGC0000443.5[2]||BGC0002326.2[2]||BGC0002716.2[3]||BGC0000385.5[2]||BGC0002503.3[2]||BGC0002719.2[2]||BGC0001132.4[1]||BGC0001833.4[1]}/NZ_CP142171_Region5:{BGC0000774.4[2]}/NZ_CP142171_Region6:{BGC0002422.2[11]||BGC0002327.3[5]||BGC0002336.2[5]||BGC0000330.5[3]||BGC0000424.5[2]||BGC0002418.2[2]||BGC0002117.3[2]||BGC0000963.5[2]||BGC0002350.2[2]||BGC0002001.3[2]||BGC0002433.3[2]||BGC0000437.5[2]}/NZ_CP142171_Region7:{BGC0002693.2[5]||BGC0000413.5[4]||BGC0002417.3[4]||BGC0002420.3[3]||BGC0002433.3[2]||BGC0002416.3[2]||BGC0002571.2[2]||BGC0000984.4[2]||BGC0002419.3[2]}/NZ_CP142171_Region8:{BGC0000447.5[4]||BGC0000437.5[4]||BGC0001980.3[4]||BGC0001509.5[4]||BGC0002379.3[4]||BGC0002522.3[4]||BGC0002752.2[4]||BGC0000399.5[4]||BGC0002548.2[4]||BGC0000411.5[4]||BGC0002521.3[4]||BGC0000425.5[4]||BGC0001416.5[4]||BGC0002768.2[4]||BGC0001346.4[3]||BGC0000323.5[2]||BGC0002518.3[2]||BGC0002092.3[2]||BGC0000305.5[2]||BGC0001842.4[2]||BGC0000398.5[2]||BGC0000435.5[2]||BGC0001312.5[2]||BGC0001149.5[3]}/NZ_CP142171_Region9:{BGC0001095.5[2]}/NZ_CP142171_Region10:{-}/NZ_CP142171_Region11:{BGC0000413.5[10]||BGC0002433.3[5]||BGC0002001.3[4]||BGC0000984.4[3]||BGC0000993.4[3]||BGC0001890.3[2]||BGC0001189.5[3]||BGC0002117.3[3]||BGC0002420.3[2]||BGC0000424.5[2]||BGC0002418.2[2]}/NZ_CP142171_Region12:{BGC0000774.4[2]}/NZ_CP142171_Region13:{BGC0000668.5[2]||BGC0001595.3[2]||BGC0001126.4[2]||BGC0001612.3[2]||BGC0001501.5[2]||BGC0001594.3[2]}/NZ_CP142171_Region14:{BGC0001100.5[2]}	(BGC0000437.5)x3/(BGC0002433.3)x3/(BGC0000305.5)x2/(BGC0000323.5)x2/(BGC0000398.5)x2/(BGC0000399.5)x2/(BGC0000411.5)x2/(BGC0000413.5)x2/(BGC0000424.5)x2/(BGC0000425.5)x2/(BGC0000435.5)x2/(BGC0000447.5)x2/(BGC0000774.4)x2/(BGC0000984.4)x2/(BGC0001312.5)x2/(BGC0001346.4)x2/(BGC0001416.5)x2/(BGC0001509.5)x2/(BGC0001842.4)x2/(BGC0001980.3)x2/(BGC0002001.3)x2/(BGC0002092.3)x2/(BGC0002117.3)x2/(BGC0002379.3)x2/(BGC0002418.2)x2/(BGC0002420.3)x2/(BGC0002521.3)x2/(BGC0002522.3)x2/(BGC0002548.2)x2/(BGC0002571.2)x2/(BGC0002752.2)x2/(BGC0002768.2)x2/BGC0000329.5/BGC0000330.5/BGC0000344.5/BGC0000385.5/BGC0000438.5/BGC0000443.5/BGC0000464.5/BGC0000668.5/BGC0000836.5/BGC0000837.4/BGC0000963.5/BGC0000993.4/BGC0001095.5/BGC0001100.5/BGC0001126.4/BGC0001131.5/BGC0001132.4/BGC0001149.5/BGC0001189.5/BGC0001207.5/BGC0001389.5/BGC0001501.5/BGC0001594.3/BGC0001595.3/BGC0001608.4/BGC0001612.3/BGC0001629.3/BGC0001692.5/BGC0001806.4/BGC0001833.4/BGC0001838.4/BGC0001890.3/BGC0002008.3/BGC0002044.2/BGC0002048.3/BGC0002071.2/BGC0002326.2/BGC0002327.3/BGC0002336.2/BGC0002350.2/BGC0002416.3/BGC0002417.3/BGC0002419.3/BGC0002422.2/BGC0002503.3/BGC0002518.3/BGC0002693.2/BGC0002716.2/BGC0002719.2/BGC0002755.2/BGC0002765.2	(NRPS)x5/(RiPP-like)x2/arylpolyene/betalactone/NAGGN/NAPAA/NRP-metallophore/NRPS-like/redox-cofactor/terpene-precursor	15	-	-
Refseq	GCF_036865205.1	ASM3686520v1	SAMN34055345	Pseudomonas trivialis	200450	P_trivialis_B02_3	2024-04-05	2024	2024-04-05	Flye v2.9	1	0	1	NZ_CP142172.1	5478897	5478897	-	False	c	146x	Pseudomonas trivialis strain P_trivialis_B02_3 chromosome, complete genome	-	-	FALSE	ONT	long_read_only	de_novo	FALSE	False	False	4892	4807	4626	181	6, 5, 5 (5S, 16S, 23S)	65	4	41	11513	3	95133	29	5919	1334	12	11513	880	0	0	0	0	0	0	0.01736	TRUE	tandem	FALSE	Bacteria	Pseudomonadota	Gammaproteobacteria	Pseudomonadales	Pseudomonadaceae	Pseudomonas	Pseudomonas trivialis	Pseudomonas trivialis	Bacteria	Pseudomonadota	Gammaproteobacteria	Pseudomonadales	Pseudomonadaceae	Pseudomonas_E	Pseudomonas_E trivialis	5	-	1537/1537/1537/1537/1537	NZ_CP142172.1/NZ_CP142172.1/NZ_CP142172.1/NZ_CP142172.1/NZ_CP142172.1	120824/728982/1908618/4528153/4858671	122361/730519/1910155/4529690/4860208	1/1/1/-1/-1	100	NZ_CP142172_Region1:{NRPS-like}/NZ_CP142172_Region2:{arylpolyene}/NZ_CP142172_Region3:{RiPP-like}/NZ_CP142172_Region4:{NRPS}/NZ_CP142172_Region5:{RiPP-like}/NZ_CP142172_Region6:{NRP-metallophore+NRPS}/NZ_CP142172_Region7:{NRPS}/NZ_CP142172_Region8:{NRPS}/NZ_CP142172_Region9:{betalactone}/NZ_CP142172_Region10:{NAGGN}/NZ_CP142172_Region11:{NRPS}/NZ_CP142172_Region12:{NAPAA}/NZ_CP142172_Region13:{terpene-precursor}/NZ_CP142172_Region14:{redox-cofactor}	NZ_CP142172_Region1:{1}/NZ_CP142172_Region2:{1}/NZ_CP142172_Region3:{1}/NZ_CP142172_Region4:{1}/NZ_CP142172_Region5:{1}/NZ_CP142172_Region6:{2}/NZ_CP142172_Region7:{1}/NZ_CP142172_Region8:{1}/NZ_CP142172_Region9:{1}/NZ_CP142172_Region10:{1}/NZ_CP142172_Region11:{1}/NZ_CP142172_Region12:{1}/NZ_CP142172_Region13:{1}/NZ_CP142172_Region14:{1}	NZ_CP142172_Region1:{108978-151572}/NZ_CP142172_Region2:{419119-462694}/NZ_CP142172_Region3:{1395726-1406601}/NZ_CP142172_Region4:{2196039-2260278}/NZ_CP142172_Region5:{2565107-2577347}/NZ_CP142172_Region6:{2619132-2695328}/NZ_CP142172_Region7:{2949462-3013986}/NZ_CP142172_Region8:{3187761-3234036}/NZ_CP142172_Region9:{3419352-3442542}/NZ_CP142172_Region10:{3678988-3693838}/NZ_CP142172_Region11:{3725995-3778885}/NZ_CP142172_Region12:{4044818-4078855}/NZ_CP142172_Region13:{4763517-4784404}/NZ_CP142172_Region14:{4937509-4959656}	NZ_CP142172_Region1:{32}/NZ_CP142172_Region2:{40}/NZ_CP142172_Region3:{12}/NZ_CP142172_Region4:{37}/NZ_CP142172_Region5:{11}/NZ_CP142172_Region6:{37}/NZ_CP142172_Region7:{32}/NZ_CP142172_Region8:{32}/NZ_CP142172_Region9:{20}/NZ_CP142172_Region10:{10}/NZ_CP142172_Region11:{41}/NZ_CP142172_Region12:{31}/NZ_CP142172_Region13:{20}/NZ_CP142172_Region14:{18}	NZ_CP142172_Region1:{BGC0002571.2[3]||BGC0001692.5[3]||BGC0001131.5[2]}/NZ_CP142172_Region2:{BGC0000837.4[8]||BGC0002008.3[7]||BGC0000836.5[6]}/NZ_CP142172_Region3:{-}/NZ_CP142172_Region4:{BGC0001312.5[7]||BGC0002548.2[7]||BGC0000329.5[7]||BGC0001389.5[6]||BGC0000425.5[6]||BGC0002768.2[7]||BGC0002522.3[7]||BGC0001346.4[7]||BGC0001842.4[7]||BGC0000399.5[7]||BGC0002752.2[7]||BGC0000398.5[7]||BGC0001980.3[6]||BGC0000411.5[7]||BGC0002521.3[7]||BGC0000323.5[6]||BGC0001838.4[6]||BGC0000447.5[6]||BGC0000437.5[6]||BGC0002379.3[6]||BGC0002092.3[6]||BGC0001509.5[6]||BGC0000344.5[6]||BGC0000435.5[6]||BGC0000438.5[4]||BGC0001207.5[4]||BGC0000305.5[5]||BGC0002755.2[5]||BGC0001416.5[4]||BGC0001629.3[4]||BGC0000464.5[4]||BGC0001806.4[4]||BGC0002071.2[4]||BGC0001608.4[3]||BGC0002048.3[4]||BGC0002044.2[4]||BGC0002765.2[3]||BGC0000443.5[3]||BGC0002351.3[3]||BGC0002716.2[4]||BGC0000385.5[3]||BGC0001363.5[3]||BGC0002326.2[3]||BGC0000984.4[3]||BGC0002719.2[3]||BGC0002503.3[3]||BGC0002117.3[2]||BGC0002126.3[2]||BGC0002416.3[2]||BGC0000431.5[2]}/NZ_CP142172_Region5:{BGC0000774.4[2]}/NZ_CP142172_Region6:{BGC0002422.2[12]||BGC0002327.3[5]||BGC0002336.2[5]||BGC0002433.3[3]||BGC0000963.5[2]||BGC0002350.2[2]||BGC0000413.5[2]||BGC0002001.3[2]||BGC0000330.5[2]}/NZ_CP142172_Region7:{BGC0000413.5[6]||BGC0002693.2[5]||BGC0002417.3[5]||BGC0002420.3[4]||BGC0002433.3[2]||BGC0002416.3[2]||BGC0000984.4[3]||BGC0002571.2[2]||BGC0002419.3[3]}/NZ_CP142172_Region8:{BGC0000447.5[3]||BGC0000437.5[3]||BGC0001980.3[3]||BGC0001509.5[3]||BGC0002379.3[3]||BGC0002522.3[3]||BGC0002752.2[3]||BGC0001346.4[3]||BGC0000399.5[3]||BGC0002548.2[3]||BGC0000411.5[3]||BGC0002521.3[3]||BGC0000425.5[3]||BGC0001416.5[3]||BGC0000323.5[2]||BGC0002518.3[2]||BGC0002768.2[3]||BGC0002092.3[2]||BGC0000305.5[2]||BGC0001842.4[2]||BGC0000398.5[2]||BGC0000435.5[2]||BGC0001312.5[2]||BGC0001149.5[2]}/NZ_CP142172_Region9:{BGC0001095.5[2]}/NZ_CP142172_Region10:{-}/NZ_CP142172_Region11:{BGC0000413.5[10]||BGC0002433.3[5]||BGC0002001.3[4]||BGC0000984.4[3]||BGC0000993.4[3]||BGC0001890.3[2]||BGC0001189.5[3]||BGC0002117.3[3]||BGC0002420.3[2]||BGC0000424.5[2]||BGC0002418.2[2]}/NZ_CP142172_Region12:{BGC0000774.4[2]}/NZ_CP142172_Region13:{BGC0000668.5[2]||BGC0001126.4[2]||BGC0001612.3[2]||BGC0001595.3[2]||BGC0001501.5[2]||BGC0001594.3[2]}/NZ_CP142172_Region14:{BGC0001100.5[2]}	(BGC0000413.5)x3/(BGC0000984.4)x3/(BGC0002433.3)x3/(BGC0000305.5)x2/(BGC0000323.5)x2/(BGC0000398.5)x2/(BGC0000399.5)x2/(BGC0000411.5)x2/(BGC0000425.5)x2/(BGC0000435.5)x2/(BGC0000437.5)x2/(BGC0000447.5)x2/(BGC0000774.4)x2/(BGC0001312.5)x2/(BGC0001346.4)x2/(BGC0001416.5)x2/(BGC0001509.5)x2/(BGC0001842.4)x2/(BGC0001980.3)x2/(BGC0002001.3)x2/(BGC0002092.3)x2/(BGC0002117.3)x2/(BGC0002379.3)x2/(BGC0002416.3)x2/(BGC0002420.3)x2/(BGC0002521.3)x2/(BGC0002522.3)x2/(BGC0002548.2)x2/(BGC0002571.2)x2/(BGC0002752.2)x2/(BGC0002768.2)x2/BGC0000329.5/BGC0000330.5/BGC0000344.5/BGC0000385.5/BGC0000424.5/BGC0000431.5/BGC0000438.5/BGC0000443.5/BGC0000464.5/BGC0000668.5/BGC0000836.5/BGC0000837.4/BGC0000963.5/BGC0000993.4/BGC0001095.5/BGC0001100.5/BGC0001126.4/BGC0001131.5/BGC0001149.5/BGC0001189.5/BGC0001207.5/BGC0001363.5/BGC0001389.5/BGC0001501.5/BGC0001594.3/BGC0001595.3/BGC0001608.4/BGC0001612.3/BGC0001629.3/BGC0001692.5/BGC0001806.4/BGC0001838.4/BGC0001890.3/BGC0002008.3/BGC0002044.2/BGC0002048.3/BGC0002071.2/BGC0002126.3/BGC0002326.2/BGC0002327.3/BGC0002336.2/BGC0002350.2/BGC0002351.3/BGC0002417.3/BGC0002418.2/BGC0002419.3/BGC0002422.2/BGC0002503.3/BGC0002518.3/BGC0002693.2/BGC0002716.2/BGC0002719.2/BGC0002755.2/BGC0002765.2	(NRPS)x5/(RiPP-like)x2/arylpolyene/betalactone/NAGGN/NAPAA/NRP-metallophore/NRPS-like/redox-cofactor/terpene-precursor	15	-	-
Refseq	GCF_036865215.1	ASM3686521v1	SAMN34055344	Pseudomonas trivialis	200450	P_trivialis_B02_2	2024-04-05	2024	2024-04-05	Flye v2.9	1	0	1	NZ_CP142173.1	5479010	5479010	-	False	c	50x	Pseudomonas trivialis strain P_trivialis_B02_2 chromosome, complete genome	-	-	FALSE	ONT	long_read_only	de_novo	FALSE	False	False	4886	4801	4623	178	6, 5, 5 (5S, 16S, 23S)	65	4	40	11513	3	94620	29	5919	1334	11	11513	891	0	0	0	0	0	0	0.01727	TRUE	tandem	FALSE	Bacteria	Pseudomonadota	Gammaproteobacteria	Pseudomonadales	Pseudomonadaceae	Pseudomonas	Pseudomonas trivialis	Pseudomonas trivialis	Bacteria	Pseudomonadota	Gammaproteobacteria	Pseudomonadales	Pseudomonadaceae	Pseudomonas_E	Pseudomonas_E trivialis	5	-	1537/1537/1537/1537/1537	NZ_CP142173.1/NZ_CP142173.1/NZ_CP142173.1/NZ_CP142173.1/NZ_CP142173.1	120830/729012/1908686/4528256/4858768	122367/730549/1910223/4529793/4860305	1/1/1/-1/-1	100	NZ_CP142173_Region1:{NRPS-like}/NZ_CP142173_Region2:{arylpolyene}/NZ_CP142173_Region3:{RiPP-like}/NZ_CP142173_Region4:{NRPS}/NZ_CP142173_Region5:{RiPP-like}/NZ_CP142173_Region6:{NRP-metallophore+NRPS}/NZ_CP142173_Region7:{NRPS}/NZ_CP142173_Region8:{NRPS}/NZ_CP142173_Region9:{betalactone}/NZ_CP142173_Region10:{NAGGN}/NZ_CP142173_Region11:{NRPS}/NZ_CP142173_Region12:{NAPAA}/NZ_CP142173_Region13:{terpene-precursor}/NZ_CP142173_Region14:{redox-cofactor}	NZ_CP142173_Region1:{1}/NZ_CP142173_Region2:{1}/NZ_CP142173_Region3:{1}/NZ_CP142173_Region4:{1}/NZ_CP142173_Region5:{1}/NZ_CP142173_Region6:{2}/NZ_CP142173_Region7:{1}/NZ_CP142173_Region8:{1}/NZ_CP142173_Region9:{1}/NZ_CP142173_Region10:{1}/NZ_CP142173_Region11:{1}/NZ_CP142173_Region12:{1}/NZ_CP142173_Region13:{1}/NZ_CP142173_Region14:{1}	NZ_CP142173_Region1:{108985-152356}/NZ_CP142173_Region2:{419137-462712}/NZ_CP142173_Region3:{1395783-1406658}/NZ_CP142173_Region4:{2196115-2260353}/NZ_CP142173_Region5:{2565181-2577421}/NZ_CP142173_Region6:{2619205-2695400}/NZ_CP142173_Region7:{2949540-3014064}/NZ_CP142173_Region8:{3189625-3234112}/NZ_CP142173_Region9:{3419431-3442621}/NZ_CP142173_Region10:{3679076-3693926}/NZ_CP142173_Region11:{3726085-3778974}/NZ_CP142173_Region12:{4044924-4078961}/NZ_CP142173_Region13:{4763612-4784499}/NZ_CP142173_Region14:{4937605-4959752}	NZ_CP142173_Region1:{33}/NZ_CP142173_Region2:{40}/NZ_CP142173_Region3:{12}/NZ_CP142173_Region4:{35}/NZ_CP142173_Region5:{12}/NZ_CP142173_Region6:{38}/NZ_CP142173_Region7:{32}/NZ_CP142173_Region8:{33}/NZ_CP142173_Region9:{20}/NZ_CP142173_Region10:{9}/NZ_CP142173_Region11:{42}/NZ_CP142173_Region12:{32}/NZ_CP142173_Region13:{20}/NZ_CP142173_Region14:{17}	NZ_CP142173_Region1:{BGC0002571.2[4]||BGC0001692.5[3]||BGC0001131.5[2]}/NZ_CP142173_Region2:{BGC0000837.4[8]||BGC0002008.3[7]||BGC0000836.5[6]}/NZ_CP142173_Region3:{-}/NZ_CP142173_Region4:{BGC0001312.5[5]||BGC0001838.4[4]||BGC0000323.5[4]||BGC0000425.5[4]||BGC0002522.3[5]||BGC0001842.4[5]||BGC0000398.5[5]||BGC0001346.4[5]||BGC0002752.2[5]||BGC0002548.2[5]||BGC0000399.5[5]||BGC0001980.3[4]||BGC0002768.2[5]||BGC0000411.5[5]||BGC0002521.3[5]||BGC0000329.5[4]||BGC0000447.5[4]||BGC0001389.5[4]||BGC0000437.5[4]||BGC0002379.3[4]||BGC0001509.5[4]||BGC0000435.5[4]||BGC0002092.3[4]||BGC0000344.5[4]||BGC0000305.5[3]||BGC0002755.2[3]||BGC0001416.5[2]||BGC0001629.3[2]||BGC0000438.5[2]||BGC0001806.4[2]||BGC0002071.2[2]||BGC0002048.3[2]||BGC0002716.2[2]||BGC0002286.3[1]||BGC0001132.4[1]||BGC0001135.5[1]||BGC0001128.4[1]||BGC0002135.2[1]||BGC0001833.4[1]}/NZ_CP142173_Region5:{BGC0000774.4[2]}/NZ_CP142173_Region6:{BGC0002422.2[11]||BGC0002327.3[5]||BGC0002336.2[5]||BGC0000963.5[2]||BGC0002350.2[2]||BGC0002001.3[2]||BGC0000330.5[2]||BGC0002433.3[2]}/NZ_CP142173_Region7:{BGC0002693.2[5]||BGC0000413.5[4]||BGC0002417.3[4]||BGC0002420.3[3]||BGC0002433.3[2]||BGC0002416.3[2]||BGC0002571.2[2]||BGC0000984.4[2]||BGC0002419.3[2]}/NZ_CP142173_Region8:{BGC0002379.3[4]||BGC0000447.5[4]||BGC0000437.5[4]||BGC0002521.3[4]||BGC0002522.3[4]||BGC0001980.3[4]||BGC0000425.5[4]||BGC0001509.5[4]||BGC0000399.5[4]||BGC0001416.5[4]||BGC0001346.4[4]||BGC0002548.2[4]||BGC0000411.5[4]||BGC0002752.2[4]||BGC0001312.5[3]||BGC0002518.3[3]||BGC0002768.2[4]||BGC0000344.5[2]||BGC0001838.4[2]||BGC0001842.4[3]||BGC0000305.5[3]||BGC0002092.3[3]||BGC0000398.5[3]||BGC0000323.5[3]||BGC0000435.5[3]||BGC0001389.5[2]||BGC0001629.3[2]||BGC0002071.2[2]||BGC0000438.5[2]||BGC0001806.4[2]||BGC0000385.5[2]||BGC0001149.5[3]||BGC0001758.4[1]||BGC0001128.4[1]||BGC0001833.4[1]||BGC0001135.5[1]||BGC0002135.2[1]||BGC0002286.3[1]}/NZ_CP142173_Region9:{-}/NZ_CP142173_Region10:{-}/NZ_CP142173_Region11:{BGC0000413.5[11]||BGC0002433.3[6]||BGC0001189.5[4]||BGC0002693.2[2]||BGC0002001.3[4]||BGC0002420.3[3]||BGC0000984.4[3]||BGC0002418.2[3]||BGC0002417.3[2]||BGC0002422.2[2]||BGC0000993.4[3]||BGC0001890.3[2]||BGC0002117.3[3]||BGC0000424.5[2]}/NZ_CP142173_Region12:{BGC0000774.4[2]}/NZ_CP142173_Region13:{BGC0000668.5[2]||BGC0001126.4[2]||BGC0001612.3[2]||BGC0001595.3[2]||BGC0001501.5[2]||BGC0001594.3[2]}/NZ_CP142173_Region14:{BGC0001100.5[2]}	(BGC0002433.3)x3/(BGC0000305.5)x2/(BGC0000323.5)x2/(BGC0000344.5)x2/(BGC0000398.5)x2/(BGC0000399.5)x2/(BGC0000411.5)x2/(BGC0000413.5)x2/(BGC0000425.5)x2/(BGC0000435.5)x2/(BGC0000437.5)x2/(BGC0000438.5)x2/(BGC0000447.5)x2/(BGC0000774.4)x2/(BGC0000984.4)x2/(BGC0001128.4)x2/(BGC0001135.5)x2/(BGC0001312.5)x2/(BGC0001346.4)x2/(BGC0001389.5)x2/(BGC0001416.5)x2/(BGC0001509.5)x2/(BGC0001629.3)x2/(BGC0001806.4)x2/(BGC0001833.4)x2/(BGC0001838.4)x2/(BGC0001842.4)x2/(BGC0001980.3)x2/(BGC0002001.3)x2/(BGC0002071.2)x2/(BGC0002092.3)x2/(BGC0002135.2)x2/(BGC0002286.3)x2/(BGC0002379.3)x2/(BGC0002417.3)x2/(BGC0002420.3)x2/(BGC0002422.2)x2/(BGC0002521.3)x2/(BGC0002522.3)x2/(BGC0002548.2)x2/(BGC0002571.2)x2/(BGC0002693.2)x2/(BGC0002752.2)x2/(BGC0002768.2)x2/BGC0000329.5/BGC0000330.5/BGC0000385.5/BGC0000424.5/BGC0000668.5/BGC0000836.5/BGC0000837.4/BGC0000963.5/BGC0000993.4/BGC0001100.5/BGC0001126.4/BGC0001131.5/BGC0001132.4/BGC0001149.5/BGC0001189.5/BGC0001501.5/BGC0001594.3/BGC0001595.3/BGC0001612.3/BGC0001692.5/BGC0001758.4/BGC0001890.3/BGC0002008.3/BGC0002048.3/BGC0002117.3/BGC0002327.3/BGC0002336.2/BGC0002350.2/BGC0002416.3/BGC0002418.2/BGC0002419.3/BGC0002518.3/BGC0002716.2/BGC0002755.2	(NRPS)x5/(RiPP-like)x2/arylpolyene/betalactone/NAGGN/NAPAA/NRP-metallophore/NRPS-like/redox-cofactor/terpene-precursor	15	-	-
Refseq	GCF_036865225.1	ASM3686522v1	SAMN34055343	Pseudomonas trivialis	200450	P_trivialis_B02_10	2024-04-05	2024	2024-04-05	Flye v2.9	1	0	1	NZ_CP142174.1	5478733	5478733	-	False	c	27x	Pseudomonas trivialis strain P_trivialis_B02_10 chromosome, complete genome	-	-	FALSE	ONT	long_read_only	de_novo	FALSE	False	False	4913	4828	4492	336	6, 5, 5 (5S, 16S, 23S)	65	4	40	11513	3	94604	29	5919	1334	11	11513	891	0	0	0	0	0	0	0.01727	TRUE	tandem	FALSE	Bacteria	Pseudomonadota	Gammaproteobacteria	Pseudomonadales	Pseudomonadaceae	Pseudomonas	Pseudomonas trivialis	Pseudomonas trivialis	Bacteria	Pseudomonadota	Gammaproteobacteria	Pseudomonadales	Pseudomonadaceae	Pseudomonas_E	Pseudomonas_E trivialis	5	-	1537/1537/1537/1537/1537	NZ_CP142174.1/NZ_CP142174.1/NZ_CP142174.1/NZ_CP142174.1/NZ_CP142174.1	120827/728974/1908545/4527993/4858516	122364/730511/1910082/4529530/4860053	1/1/1/-1/-1	100	NZ_CP142174_Region1:{NRPS-like}/NZ_CP142174_Region2:{arylpolyene}/NZ_CP142174_Region3:{RiPP-like}/NZ_CP142174_Region4:{NRPS}/NZ_CP142174_Region5:{RiPP-like}/NZ_CP142174_Region6:{NRP-metallophore+NRPS}/NZ_CP142174_Region7:{NRPS}/NZ_CP142174_Region8:{NRPS}/NZ_CP142174_Region9:{betalactone}/NZ_CP142174_Region10:{NAGGN}/NZ_CP142174_Region11:{NRPS}/NZ_CP142174_Region12:{NAPAA}/NZ_CP142174_Region13:{terpene-precursor}/NZ_CP142174_Region14:{redox-cofactor}	NZ_CP142174_Region1:{1}/NZ_CP142174_Region2:{1}/NZ_CP142174_Region3:{1}/NZ_CP142174_Region4:{1}/NZ_CP142174_Region5:{1}/NZ_CP142174_Region6:{2}/NZ_CP142174_Region7:{1}/NZ_CP142174_Region8:{1}/NZ_CP142174_Region9:{1}/NZ_CP142174_Region10:{1}/NZ_CP142174_Region11:{1}/NZ_CP142174_Region12:{1}/NZ_CP142174_Region13:{1}/NZ_CP142174_Region14:{1}	NZ_CP142174_Region1:{108981-151575}/NZ_CP142174_Region2:{419121-462696}/NZ_CP142174_Region3:{1395666-1406544}/NZ_CP142174_Region4:{2195956-2260193}/NZ_CP142174_Region5:{2565016-2577256}/NZ_CP142174_Region6:{2619040-2695235}/NZ_CP142174_Region7:{2949766-3013872}/NZ_CP142174_Region8:{3189420-3233907}/NZ_CP142174_Region9:{3419219-3442409}/NZ_CP142174_Region10:{3678835-3693684}/NZ_CP142174_Region11:{3726491-3778730}/NZ_CP142174_Region12:{4044659-4078696}/NZ_CP142174_Region13:{4763365-4784252}/NZ_CP142174_Region14:{4937349-4959496}	NZ_CP142174_Region1:{33}/NZ_CP142174_Region2:{39}/NZ_CP142174_Region3:{13}/NZ_CP142174_Region4:{36}/NZ_CP142174_Region5:{11}/NZ_CP142174_Region6:{37}/NZ_CP142174_Region7:{35}/NZ_CP142174_Region8:{34}/NZ_CP142174_Region9:{23}/NZ_CP142174_Region10:{12}/NZ_CP142174_Region11:{41}/NZ_CP142174_Region12:{32}/NZ_CP142174_Region13:{21}/NZ_CP142174_Region14:{19}	NZ_CP142174_Region1:{BGC0002571.2[3]||BGC0001692.5[3]||BGC0001131.5[2]}/NZ_CP142174_Region2:{BGC0000837.4[8]||BGC0002008.3[7]||BGC0000836.5[6]}/NZ_CP142174_Region3:{-}/NZ_CP142174_Region4:{BGC0001312.5[6]||BGC0000329.5[6]||BGC0002768.2[6]||BGC0000425.5[5]||BGC0002522.3[6]||BGC0001346.4[6]||BGC0001842.4[6]||BGC0000399.5[6]||BGC0002752.2[6]||BGC0000398.5[6]||BGC0002548.2[6]||BGC0002092.3[5]||BGC0001509.5[5]||BGC0000411.5[6]||BGC0001980.3[5]||BGC0002521.3[6]||BGC0001838.4[5]||BGC0000323.5[5]||BGC0000447.5[5]||BGC0001389.5[5]||BGC0000437.5[5]||BGC0002379.3[5]||BGC0000344.5[5]||BGC0000435.5[5]||BGC0001207.5[3]||BGC0002044.2[3]||BGC0000305.5[4]||BGC0002755.2[4]||BGC0001416.5[3]||BGC0001629.3[3]||BGC0000464.5[3]||BGC0000438.5[3]||BGC0001806.4[3]||BGC0002071.2[3]||BGC0001608.4[2]||BGC0002048.3[3]||BGC0002765.2[2]||BGC0000443.5[2]||BGC0002326.2[2]||BGC0002716.2[3]||BGC0000385.5[2]||BGC0002503.3[2]||BGC0002719.2[2]||BGC0001132.4[1]||BGC0001833.4[1]}/NZ_CP142174_Region5:{BGC0000774.4[2]}/NZ_CP142174_Region6:{BGC0002422.2[11]||BGC0002327.3[6]||BGC0002336.2[6]||BGC0002350.2[2]||BGC0000963.5[2]||BGC0002001.3[2]||BGC0000330.5[2]||BGC0002433.3[2]}/NZ_CP142174_Region7:{BGC0002420.3[6]||BGC0002693.2[7]||BGC0000413.5[7]||BGC0002417.3[6]||BGC0002433.3[5]||BGC0002416.3[4]||BGC0002001.3[4]||BGC0002565.2[2]||BGC0002419.3[3]||BGC0002117.3[2]||BGC0001363.5[2]||BGC0001416.5[2]||BGC0001207.5[2]||BGC0001331.5[2]||BGC0001330.5[2]||BGC0002418.2[2]||BGC0000984.4[3]||BGC0002571.2[3]||BGC0001641.4[1]}/NZ_CP142174_Region8:{BGC0002379.3[5]||BGC0000447.5[5]||BGC0000437.5[5]||BGC0002521.3[5]||BGC0002522.3[5]||BGC0001980.3[5]||BGC0000425.5[5]||BGC0001509.5[5]||BGC0000399.5[5]||BGC0001416.5[5]||BGC0002548.2[5]||BGC0000411.5[5]||BGC0002752.2[5]||BGC0002768.2[5]||BGC0001346.4[4]||BGC0001312.5[3]||BGC0002518.3[3]||BGC0000344.5[2]||BGC0001838.4[2]||BGC0001842.4[3]||BGC0000305.5[3]||BGC0002092.3[3]||BGC0000398.5[3]||BGC0000323.5[3]||BGC0000435.5[3]||BGC0001389.5[2]||BGC0001629.3[2]||BGC0002071.2[2]||BGC0000438.5[2]||BGC0001806.4[2]||BGC0000385.5[2]||BGC0001149.5[4]||BGC0001758.4[1]||BGC0001128.4[1]||BGC0001833.4[1]||BGC0001135.5[1]||BGC0002135.2[1]||BGC0002286.3[1]}/NZ_CP142174_Region9:{BGC0001095.5[2]}/NZ_CP142174_Region10:{-}/NZ_CP142174_Region11:{BGC0000413.5[11]||BGC0002433.3[6]||BGC0002001.3[5]||BGC0002420.3[4]||BGC0000984.4[4]||BGC0002417.3[3]||BGC0002416.3[2]||BGC0000993.4[3]||BGC0002117.3[4]||BGC0001189.5[4]||BGC0001890.3[2]||BGC0000424.5[3]||BGC0002418.2[3]||BGC0000437.5[2]||BGC0002768.2[2]||BGC0000425.5[2]||BGC0001608.4[2]||BGC0002422.2[2]||BGC0000329.5[2]||BGC0002360.3[2]||BGC0002654.2[2]||BGC0001792.5[2]||BGC0002108.3[2]||BGC0002581.2[2]||BGC0000363.4[2]||BGC0000450.5[2]||BGC0001036.5[2]||BGC0002755.2[2]||BGC0002638.3[2]||BGC0000440.5[2]||BGC0001127.5[2]||BGC0002329.2[2]||BGC0000369.5[2]||BGC0002569.3[2]||BGC0002564.3[2]||BGC0001088.5[2]||BGC0001519.5[2]||BGC0001999.3[2]||BGC0001721.3[2]||BGC0001021.5[2]||BGC0001657.4[2]||BGC0001230.5[2]||BGC0001451.4[2]||BGC0002384.3[2]||BGC0000415.5[2]||BGC0000379.5[2]||BGC0000951.5[2]||BGC0001582.4[2]||BGC0002125.3[2]||BGC0000378.5[2]}/NZ_CP142174_Region12:{BGC0000774.4[2]}/NZ_CP142174_Region13:{BGC0000668.5[2]||BGC0001126.4[2]||BGC0001612.3[2]||BGC0001501.5[2]||BGC0001594.3[2]}/NZ_CP142174_Region14:{BGC0001100.5[2]}	(BGC0000425.5)x3/(BGC0000437.5)x3/(BGC0001416.5)x3/(BGC0002001.3)x3/(BGC0002433.3)x3/(BGC0002768.2)x3/(BGC0000305.5)x2/(BGC0000323.5)x2/(BGC0000329.5)x2/(BGC0000344.5)x2/(BGC0000385.5)x2/(BGC0000398.5)x2/(BGC0000399.5)x2/(BGC0000411.5)x2/(BGC0000413.5)x2/(BGC0000435.5)x2/(BGC0000438.5)x2/(BGC0000447.5)x2/(BGC0000774.4)x2/(BGC0000984.4)x2/(BGC0001207.5)x2/(BGC0001312.5)x2/(BGC0001346.4)x2/(BGC0001389.5)x2/(BGC0001509.5)x2/(BGC0001608.4)x2/(BGC0001629.3)x2/(BGC0001806.4)x2/(BGC0001833.4)x2/(BGC0001838.4)x2/(BGC0001842.4)x2/(BGC0001980.3)x2/(BGC0002071.2)x2/(BGC0002092.3)x2/(BGC0002117.3)x2/(BGC0002379.3)x2/(BGC0002416.3)x2/(BGC0002417.3)x2/(BGC0002418.2)x2/(BGC0002420.3)x2/(BGC0002422.2)x2/(BGC0002521.3)x2/(BGC0002522.3)x2/(BGC0002548.2)x2/(BGC0002571.2)x2/(BGC0002752.2)x2/(BGC0002755.2)x2/BGC0000330.5/BGC0000363.4/BGC0000369.5/BGC0000378.5/BGC0000379.5/BGC0000415.5/BGC0000424.5/BGC0000440.5/BGC0000443.5/BGC0000450.5/BGC0000464.5/BGC0000668.5/BGC0000836.5/BGC0000837.4/BGC0000951.5/BGC0000963.5/BGC0000993.4/BGC0001021.5/BGC0001036.5/BGC0001088.5/BGC0001095.5/BGC0001100.5/BGC0001126.4/BGC0001127.5/BGC0001128.4/BGC0001131.5/BGC0001132.4/BGC0001135.5/BGC0001149.5/BGC0001189.5/BGC0001230.5/BGC0001330.5/BGC0001331.5/BGC0001363.5/BGC0001451.4/BGC0001501.5/BGC0001519.5/BGC0001582.4/BGC0001594.3/BGC0001612.3/BGC0001641.4/BGC0001657.4/BGC0001692.5/BGC0001721.3/BGC0001758.4/BGC0001792.5/BGC0001890.3/BGC0001999.3/BGC0002008.3/BGC0002044.2/BGC0002048.3/BGC0002108.3/BGC0002125.3/BGC0002135.2/BGC0002286.3/BGC0002326.2/BGC0002327.3/BGC0002329.2/BGC0002336.2/BGC0002350.2/BGC0002360.3/BGC0002384.3/BGC0002419.3/BGC0002503.3/BGC0002518.3/BGC0002564.3/BGC0002565.2/BGC0002569.3/BGC0002581.2/BGC0002638.3/BGC0002654.2/BGC0002693.2/BGC0002716.2/BGC0002719.2/BGC0002765.2	(NRPS)x5/(RiPP-like)x2/arylpolyene/betalactone/NAGGN/NAPAA/NRP-metallophore/NRPS-like/redox-cofactor/terpene-precursor	15	-	-
Refseq	GCF_036865235.1	ASM3686523v1	SAMN34055342	Pseudomonas trivialis	200450	P_trivialis_B02_1	2024-04-05	2024	2024-04-05	Flye v2.9	1	0	1	NZ_CP142175.1	5479004	5479004	-	False	c	32x	Pseudomonas trivialis strain P_trivialis_B02_1 chromosome, complete genome	-	-	FALSE	ONT	long_read_only	de_novo	FALSE	False	False	4892	4807	4608	199	6, 5, 5 (5S, 16S, 23S)	65	4	41	11513	3	95147	29	5919	1335	12	11513	881	0	0	0	0	0	0	0.01737	TRUE	tandem	FALSE	Bacteria	Pseudomonadota	Gammaproteobacteria	Pseudomonadales	Pseudomonadaceae	Pseudomonas	Pseudomonas trivialis	Pseudomonas trivialis	Bacteria	Pseudomonadota	Gammaproteobacteria	Pseudomonadales	Pseudomonadaceae	Pseudomonas_E	Pseudomonas_E trivialis	5	-	1537/1537/1537/1537/1537	NZ_CP142175.1/NZ_CP142175.1/NZ_CP142175.1/NZ_CP142175.1/NZ_CP142175.1	120829/729021/1908681/4528232/4858757	122366/730558/1910218/4529769/4860294	1/1/1/-1/-1	100	NZ_CP142175_Region1:{NRPS-like}/NZ_CP142175_Region2:{arylpolyene}/NZ_CP142175_Region3:{RiPP-like}/NZ_CP142175_Region4:{NRPS}/NZ_CP142175_Region5:{RiPP-like}/NZ_CP142175_Region6:{NRP-metallophore+NRPS}/NZ_CP142175_Region7:{NRPS}/NZ_CP142175_Region8:{NRPS}/NZ_CP142175_Region9:{betalactone}/NZ_CP142175_Region10:{NAGGN}/NZ_CP142175_Region11:{NRPS}/NZ_CP142175_Region12:{NAPAA}/NZ_CP142175_Region13:{terpene-precursor}/NZ_CP142175_Region14:{redox-cofactor}	NZ_CP142175_Region1:{1}/NZ_CP142175_Region2:{1}/NZ_CP142175_Region3:{1}/NZ_CP142175_Region4:{1}/NZ_CP142175_Region5:{1}/NZ_CP142175_Region6:{2}/NZ_CP142175_Region7:{1}/NZ_CP142175_Region8:{1}/NZ_CP142175_Region9:{1}/NZ_CP142175_Region10:{1}/NZ_CP142175_Region11:{1}/NZ_CP142175_Region12:{1}/NZ_CP142175_Region13:{1}/NZ_CP142175_Region14:{1}	NZ_CP142175_Region1:{108984-152355}/NZ_CP142175_Region2:{419140-462715}/NZ_CP142175_Region3:{1395785-1406660}/NZ_CP142175_Region4:{2196114-2260354}/NZ_CP142175_Region5:{2565184-2577424}/NZ_CP142175_Region6:{2619205-2695399}/NZ_CP142175_Region7:{2949534-3014059}/NZ_CP142175_Region8:{3187833-3234108}/NZ_CP142175_Region9:{3419420-3442610}/NZ_CP142175_Region10:{3679039-3693889}/NZ_CP142175_Region11:{3726046-3778936}/NZ_CP142175_Region12:{4044874-4078911}/NZ_CP142175_Region13:{4763603-4784490}/NZ_CP142175_Region14:{4937595-4959742}	NZ_CP142175_Region1:{34}/NZ_CP142175_Region2:{39}/NZ_CP142175_Region3:{12}/NZ_CP142175_Region4:{38}/NZ_CP142175_Region5:{11}/NZ_CP142175_Region6:{39}/NZ_CP142175_Region7:{33}/NZ_CP142175_Region8:{33}/NZ_CP142175_Region9:{20}/NZ_CP142175_Region10:{10}/NZ_CP142175_Region11:{42}/NZ_CP142175_Region12:{32}/NZ_CP142175_Region13:{20}/NZ_CP142175_Region14:{17}	NZ_CP142175_Region1:{BGC0002571.2[4]||BGC0001692.5[3]||BGC0001131.5[2]}/NZ_CP142175_Region2:{BGC0000837.4[7]||BGC0002008.3[6]||BGC0000836.5[5]}/NZ_CP142175_Region3:{-}/NZ_CP142175_Region4:{BGC0001312.5[7]||BGC0002548.2[7]||BGC0000329.5[7]||BGC0001389.5[6]||BGC0000425.5[6]||BGC0002768.2[7]||BGC0002522.3[7]||BGC0001346.4[7]||BGC0001842.4[7]||BGC0000399.5[7]||BGC0002752.2[7]||BGC0000398.5[7]||BGC0001980.3[6]||BGC0000411.5[7]||BGC0002521.3[7]||BGC0000323.5[6]||BGC0001838.4[6]||BGC0000447.5[6]||BGC0000437.5[6]||BGC0002379.3[6]||BGC0001509.5[6]||BGC0002092.3[6]||BGC0000344.5[6]||BGC0000435.5[6]||BGC0000438.5[4]||BGC0001207.5[4]||BGC0000305.5[5]||BGC0002755.2[5]||BGC0001416.5[4]||BGC0001629.3[4]||BGC0000464.5[4]||BGC0001806.4[4]||BGC0002071.2[4]||BGC0001608.4[3]||BGC0002048.3[4]||BGC0002765.2[3]||BGC0000443.5[3]||BGC0002351.3[3]||BGC0002716.2[4]||BGC0000385.5[3]||BGC0002044.2[3]||BGC0001363.5[3]||BGC0000984.4[3]||BGC0002326.2[3]||BGC0002719.2[3]||BGC0002503.3[3]||BGC0002117.3[2]||BGC0000431.5[2]||BGC0002126.3[2]||BGC0002416.3[2]}/NZ_CP142175_Region5:{BGC0000774.4[2]}/NZ_CP142175_Region6:{BGC0002422.2[12]||BGC0002327.3[6]||BGC0002336.2[6]||BGC0002001.3[4]||BGC0002350.2[2]||BGC0000963.5[2]||BGC0000330.5[2]||BGC0002433.3[2]||BGC0000329.5[2]||BGC0000386.5[2]||BGC0002408.3[2]||BGC0002421.2[2]||BGC0002569.3[2]||BGC0001721.3[2]}/NZ_CP142175_Region7:{BGC0002693.2[6]||BGC0000413.5[5]||BGC0002417.3[5]||BGC0002433.3[4]||BGC0002416.3[3]||BGC0002420.3[4]||BGC0000984.4[3]||BGC0002571.2[2]||BGC0002001.3[2]||BGC0002419.3[2]||BGC0001641.4[1]}/NZ_CP142175_Region8:{BGC0000447.5[3]||BGC0000437.5[3]||BGC0001980.3[3]||BGC0001509.5[3]||BGC0002379.3[3]||BGC0002522.3[3]||BGC0002752.2[3]||BGC0001346.4[3]||BGC0000399.5[3]||BGC0002548.2[3]||BGC0000411.5[3]||BGC0002521.3[3]||BGC0000425.5[3]||BGC0001416.5[3]||BGC0000323.5[2]||BGC0002518.3[2]||BGC0002768.2[3]||BGC0002092.3[2]||BGC0000305.5[2]||BGC0001842.4[2]||BGC0000398.5[2]||BGC0000435.5[2]||BGC0001312.5[2]||BGC0001149.5[2]}/NZ_CP142175_Region9:{BGC0001095.5[2]}/NZ_CP142175_Region10:{-}/NZ_CP142175_Region11:{BGC0000413.5[10]||BGC0002433.3[5]||BGC0002001.3[4]||BGC0000984.4[3]||BGC0000993.4[3]||BGC0001890.3[2]||BGC0001189.5[3]||BGC0002117.3[3]||BGC0002420.3[2]||BGC0000424.5[2]||BGC0002418.2[2]}/NZ_CP142175_Region12:{BGC0000774.4[2]}/NZ_CP142175_Region13:{BGC0000668.5[2]||BGC0001126.4[2]||BGC0001612.3[2]||BGC0001595.3[2]||BGC0001501.5[2]||BGC0001594.3[2]}/NZ_CP142175_Region14:{BGC0001100.5[2]}	(BGC0000984.4)x3/(BGC0002001.3)x3/(BGC0002433.3)x3/(BGC0000305.5)x2/(BGC0000323.5)x2/(BGC0000329.5)x2/(BGC0000398.5)x2/(BGC0000399.5)x2/(BGC0000411.5)x2/(BGC0000413.5)x2/(BGC0000425.5)x2/(BGC0000435.5)x2/(BGC0000437.5)x2/(BGC0000447.5)x2/(BGC0000774.4)x2/(BGC0001312.5)x2/(BGC0001346.4)x2/(BGC0001416.5)x2/(BGC0001509.5)x2/(BGC0001842.4)x2/(BGC0001980.3)x2/(BGC0002092.3)x2/(BGC0002117.3)x2/(BGC0002379.3)x2/(BGC0002416.3)x2/(BGC0002420.3)x2/(BGC0002521.3)x2/(BGC0002522.3)x2/(BGC0002548.2)x2/(BGC0002571.2)x2/(BGC0002752.2)x2/(BGC0002768.2)x2/BGC0000330.5/BGC0000344.5/BGC0000385.5/BGC0000386.5/BGC0000424.5/BGC0000431.5/BGC0000438.5/BGC0000443.5/BGC0000464.5/BGC0000668.5/BGC0000836.5/BGC0000837.4/BGC0000963.5/BGC0000993.4/BGC0001095.5/BGC0001100.5/BGC0001126.4/BGC0001131.5/BGC0001149.5/BGC0001189.5/BGC0001207.5/BGC0001363.5/BGC0001389.5/BGC0001501.5/BGC0001594.3/BGC0001595.3/BGC0001608.4/BGC0001612.3/BGC0001629.3/BGC0001641.4/BGC0001692.5/BGC0001721.3/BGC0001806.4/BGC0001838.4/BGC0001890.3/BGC0002008.3/BGC0002044.2/BGC0002048.3/BGC0002071.2/BGC0002126.3/BGC0002326.2/BGC0002327.3/BGC0002336.2/BGC0002350.2/BGC0002351.3/BGC0002408.3/BGC0002417.3/BGC0002418.2/BGC0002419.3/BGC0002421.2/BGC0002422.2/BGC0002503.3/BGC0002518.3/BGC0002569.3/BGC0002693.2/BGC0002716.2/BGC0002719.2/BGC0002755.2/BGC0002765.2	(NRPS)x5/(RiPP-like)x2/arylpolyene/betalactone/NAGGN/NAPAA/NRP-metallophore/NRPS-like/redox-cofactor/terpene-precursor	15	-	-
Refseq	GCF_036865245.1	ASM3686524v1	SAMN34055341	Pseudomonas poae	200451	P_poae_Z9_6	2024-04-05	2024	2024-04-05	Flye v2.9	1	0	1	NZ_CP142176.1	5633722	5633722	-	False	c	40x	Pseudomonas poae strain P_poae_Z9_6 chromosome, complete genome	-	-	FALSE	ONT	long_read_only	de_novo	FALSE	False	False	5114	5027	4772	255	6, 5, 5 (5S, 16S, 23S)	65	6	56	11955	3	123787	47	5823	1380	9	11955	1080	0	0	0	0	0	0	0.02197	TRUE	tandem	FALSE	Bacteria	Pseudomonadota	Gammaproteobacteria	Pseudomonadales	Pseudomonadaceae	Pseudomonas	Pseudomonas poae	Pseudomonas poae	Bacteria	Pseudomonadota	Gammaproteobacteria	Pseudomonadales	Pseudomonadaceae	Pseudomonas_E	Pseudomonas_E poae	5	-	1537/1537/1537/1537/1537	NZ_CP142176.1/NZ_CP142176.1/NZ_CP142176.1/NZ_CP142176.1/NZ_CP142176.1	114288/724984/2003513/4703970/5041175	115825/726521/2005050/4705507/5042712	1/1/1/-1/-1	100	NZ_CP142176_Region1:{NRPS-like}/NZ_CP142176_Region2:{arylpolyene}/NZ_CP142176_Region3:{RiPP-like}/NZ_CP142176_Region4:{NRPS}/NZ_CP142176_Region5:{NRP-metallophore+NRPS}/NZ_CP142176_Region6:{RiPP-like}/NZ_CP142176_Region7:{NRP-metallophore+NRPS}/NZ_CP142176_Region8:{NRPS}/NZ_CP142176_Region9:{betalactone}/NZ_CP142176_Region10:{NAGGN}/NZ_CP142176_Region11:{NRPS}/NZ_CP142176_Region12:{NAPAA}/NZ_CP142176_Region13:{terpene-precursor}/NZ_CP142176_Region14:{RRE-containing}/NZ_CP142176_Region15:{RiPP-like}	NZ_CP142176_Region1:{1}/NZ_CP142176_Region2:{1}/NZ_CP142176_Region3:{1}/NZ_CP142176_Region4:{1}/NZ_CP142176_Region5:{2}/NZ_CP142176_Region6:{1}/NZ_CP142176_Region7:{2}/NZ_CP142176_Region8:{1}/NZ_CP142176_Region9:{1}/NZ_CP142176_Region10:{1}/NZ_CP142176_Region11:{1}/NZ_CP142176_Region12:{1}/NZ_CP142176_Region13:{1}/NZ_CP142176_Region14:{1}/NZ_CP142176_Region15:{1}	NZ_CP142176_Region1:{102417-144765}/NZ_CP142176_Region2:{438607-482182}/NZ_CP142176_Region3:{1460566-1471444}/NZ_CP142176_Region4:{2320021-2387396}/NZ_CP142176_Region5:{2860608-2936784}/NZ_CP142176_Region6:{3012059-3024380}/NZ_CP142176_Region7:{3107779-3184625}/NZ_CP142176_Region8:{3396983-3443252}/NZ_CP142176_Region9:{3546162-3569237}/NZ_CP142176_Region10:{3799800-3814670}/NZ_CP142176_Region11:{3843656-3896546}/NZ_CP142176_Region12:{4166481-4200518}/NZ_CP142176_Region13:{4925030-4945917}/NZ_CP142176_Region14:{5098171-5118446}/NZ_CP142176_Region15:{5593663-5604508}	NZ_CP142176_Region1:{32}/NZ_CP142176_Region2:{37}/NZ_CP142176_Region3:{11}/NZ_CP142176_Region4:{36}/NZ_CP142176_Region5:{36}/NZ_CP142176_Region6:{10}/NZ_CP142176_Region7:{46}/NZ_CP142176_Region8:{36}/NZ_CP142176_Region9:{17}/NZ_CP142176_Region10:{12}/NZ_CP142176_Region11:{42}/NZ_CP142176_Region12:{33}/NZ_CP142176_Region13:{17}/NZ_CP142176_Region14:{15}/NZ_CP142176_Region15:{10}	NZ_CP142176_Region1:{BGC0002571.2[3]||BGC0001692.5[3]||BGC0001131.5[2]}/NZ_CP142176_Region2:{BGC0000837.4[8]||BGC0002008.3[8]||BGC0000836.5[6]}/NZ_CP142176_Region3:{-}/NZ_CP142176_Region4:{BGC0001838.4[5]||BGC0001842.4[6]||BGC0002522.3[6]||BGC0000399.5[6]||BGC0000398.5[6]||BGC0002768.2[6]||BGC0001312.5[6]||BGC0002548.2[6]||BGC0001346.4[6]||BGC0002521.3[6]||BGC0001980.3[5]||BGC0000411.5[6]||BGC0002752.2[6]||BGC0000329.5[5]||BGC0000447.5[5]||BGC0001389.5[5]||BGC0000437.5[5]||BGC0000425.5[5]||BGC0002379.3[5]||BGC0001509.5[5]||BGC0002092.3[5]||BGC0000435.5[5]||BGC0000344.5[5]||BGC0000323.5[5]||BGC0002755.2[5]||BGC0002503.3[3]||BGC0000305.5[4]||BGC0002716.2[4]||BGC0001416.5[3]||BGC0001629.3[3]||BGC0000438.5[3]||BGC0001806.4[3]||BGC0000464.5[3]||BGC0002071.2[3]||BGC0002048.3[3]||BGC0000385.5[3]||BGC0002044.2[2]||BGC0002765.2[2]||BGC0000443.5[2]||BGC0001363.5[2]||BGC0002351.3[2]||BGC0001608.4[2]||BGC0001207.5[2]||BGC0002286.3[1]||BGC0001833.4[1]}/NZ_CP142176_Region5:{BGC0002422.2[11]||BGC0000330.5[3]||BGC0002411.3[2]||BGC0000963.5[2]||BGC0002350.2[2]||BGC0002001.3[2]||BGC0002433.3[2]}/NZ_CP142176_Region6:{BGC0000774.4[2]}/NZ_CP142176_Region7:{BGC0000413.5[10]||BGC0002693.2[10]||BGC0001312.5[5]||BGC0002420.3[5]||BGC0002417.3[5]||BGC0002433.3[4]||BGC0002416.3[4]||BGC0001189.5[3]||BGC0002419.3[4]||BGC0002001.3[3]||BGC0002565.2[2]||BGC0001285.5[3]||BGC0000984.4[3]||BGC0000385.5[2]||BGC0001838.4[2]||BGC0002421.2[2]||BGC0002408.3[2]||BGC0000386.5[2]||BGC0002569.3[2]||BGC0001721.3[2]||BGC0001833.4[1]}/NZ_CP142176_Region8:{BGC0000447.5[3]||BGC0002379.3[3]||BGC0001980.3[3]||BGC0001509.5[3]||BGC0002548.2[3]||BGC0000437.5[3]||BGC0000425.5[3]||BGC0002522.3[3]||BGC0002752.2[3]||BGC0001346.4[3]||BGC0000399.5[3]||BGC0000411.5[3]||BGC0002521.3[3]||BGC0001416.5[3]||BGC0002518.3[2]||BGC0002768.2[3]||BGC0002092.3[2]||BGC0000305.5[2]||BGC0001842.4[2]||BGC0000398.5[2]||BGC0000435.5[2]||BGC0000323.5[2]||BGC0001149.5[2]}/NZ_CP142176_Region9:{BGC0001103.5[2]}/NZ_CP142176_Region10:{-}/NZ_CP142176_Region11:{BGC0000413.5[11]||BGC0002433.3[6]||BGC0002001.3[5]||BGC0000984.4[3]||BGC0000993.4[3]||BGC0001890.3[2]||BGC0001189.5[3]||BGC0002117.3[3]||BGC0002420.3[2]||BGC0002417.3[2]||BGC0002418.2[2]||BGC0000424.5[2]}/NZ_CP142176_Region12:{BGC0000774.4[2]}/NZ_CP142176_Region13:{BGC0000668.5[2]||BGC0001126.4[2]||BGC0001612.3[2]||BGC0001501.5[2]||BGC0001594.3[2]||BGC0001595.3[2]||BGC0002571.2[2]}/NZ_CP142176_Region14:{BGC0001100.5[3]}/NZ_CP142176_Region15:{-}	(BGC0002001.3)x3/(BGC0002433.3)x3/(BGC0000305.5)x2/(BGC0000323.5)x2/(BGC0000385.5)x2/(BGC0000398.5)x2/(BGC0000399.5)x2/(BGC0000411.5)x2/(BGC0000413.5)x2/(BGC0000425.5)x2/(BGC0000435.5)x2/(BGC0000437.5)x2/(BGC0000447.5)x2/(BGC0000774.4)x2/(BGC0000984.4)x2/(BGC0001189.5)x2/(BGC0001312.5)x2/(BGC0001346.4)x2/(BGC0001416.5)x2/(BGC0001509.5)x2/(BGC0001833.4)x2/(BGC0001838.4)x2/(BGC0001842.4)x2/(BGC0001980.3)x2/(BGC0002092.3)x2/(BGC0002379.3)x2/(BGC0002417.3)x2/(BGC0002420.3)x2/(BGC0002521.3)x2/(BGC0002522.3)x2/(BGC0002548.2)x2/(BGC0002571.2)x2/(BGC0002752.2)x2/(BGC0002768.2)x2/BGC0000329.5/BGC0000330.5/BGC0000344.5/BGC0000386.5/BGC0000424.5/BGC0000438.5/BGC0000443.5/BGC0000464.5/BGC0000668.5/BGC0000836.5/BGC0000837.4/BGC0000963.5/BGC0000993.4/BGC0001100.5/BGC0001103.5/BGC0001126.4/BGC0001131.5/BGC0001149.5/BGC0001207.5/BGC0001285.5/BGC0001363.5/BGC0001389.5/BGC0001501.5/BGC0001594.3/BGC0001595.3/BGC0001608.4/BGC0001612.3/BGC0001629.3/BGC0001692.5/BGC0001721.3/BGC0001806.4/BGC0001890.3/BGC0002008.3/BGC0002044.2/BGC0002048.3/BGC0002071.2/BGC0002117.3/BGC0002286.3/BGC0002350.2/BGC0002351.3/BGC0002408.3/BGC0002411.3/BGC0002416.3/BGC0002418.2/BGC0002419.3/BGC0002421.2/BGC0002422.2/BGC0002503.3/BGC0002518.3/BGC0002565.2/BGC0002569.3/BGC0002693.2/BGC0002716.2/BGC0002755.2/BGC0002765.2	(NRPS)x5/(RiPP-like)x3/(NRP-metallophore)x2/arylpolyene/betalactone/NAGGN/NAPAA/NRPS-like/RRE-containing/terpene-precursor	17	-	-
Refseq	GCF_036865255.1	ASM3686525v1	SAMN34055340	Pseudomonas poae	200451	P_poae_Z9_5	2024-04-07	2024	2024-04-07	Flye v2.9	1	0	1	NZ_CP142177.1	5633003	5633003	-	False	c	147x	Pseudomonas poae strain P_poae_Z9_5 chromosome, complete genome	-	-	FALSE	ONT	long_read_only	de_novo	FALSE	False	False	5139	5052	4546	506	6, 5, 5 (5S, 16S, 23S)	65	6	58	11955	3	124985	47	5823	1380	11	11955	893	0	0	0	0	0	0	0.02219	TRUE	tandem	FALSE	Bacteria	Pseudomonadota	Gammaproteobacteria	Pseudomonadales	Pseudomonadaceae	Pseudomonas	Pseudomonas poae	Pseudomonas poae	Bacteria	Pseudomonadota	Gammaproteobacteria	Pseudomonadales	Pseudomonadaceae	Pseudomonas_E	Pseudomonas_E poae	5	-	1537/1537/1537/1537/1537	NZ_CP142177.1/NZ_CP142177.1/NZ_CP142177.1/NZ_CP142177.1/NZ_CP142177.1	114253/724879/2003213/4703332/5040497	115790/726416/2004750/4704869/5042034	1/1/1/-1/-1	100	NZ_CP142177_Region1:{NRPS-like}/NZ_CP142177_Region2:{arylpolyene}/NZ_CP142177_Region3:{RiPP-like}/NZ_CP142177_Region4:{NRPS}/NZ_CP142177_Region5:{NRP-metallophore+NRPS}/NZ_CP142177_Region6:{RiPP-like}/NZ_CP142177_Region7:{NRP-metallophore+NRPS}/NZ_CP142177_Region8:{NRPS}/NZ_CP142177_Region9:{betalactone}/NZ_CP142177_Region10:{NAGGN}/NZ_CP142177_Region11:{NRPS}/NZ_CP142177_Region12:{NAPAA}/NZ_CP142177_Region13:{terpene-precursor}/NZ_CP142177_Region14:{RRE-containing}/NZ_CP142177_Region15:{RiPP-like}	NZ_CP142177_Region1:{1}/NZ_CP142177_Region2:{1}/NZ_CP142177_Region3:{1}/NZ_CP142177_Region4:{1}/NZ_CP142177_Region5:{2}/NZ_CP142177_Region6:{1}/NZ_CP142177_Region7:{2}/NZ_CP142177_Region8:{1}/NZ_CP142177_Region9:{1}/NZ_CP142177_Region10:{1}/NZ_CP142177_Region11:{1}/NZ_CP142177_Region12:{1}/NZ_CP142177_Region13:{1}/NZ_CP142177_Region14:{1}/NZ_CP142177_Region15:{1}	NZ_CP142177_Region1:{102382-145753}/NZ_CP142177_Region2:{438526-482101}/NZ_CP142177_Region3:{1460338-1471216}/NZ_CP142177_Region4:{2319672-2387046}/NZ_CP142177_Region5:{2860192-2936369}/NZ_CP142177_Region6:{3011628-3023948}/NZ_CP142177_Region7:{3107340-3184183}/NZ_CP142177_Region8:{3396507-3442839}/NZ_CP142177_Region9:{3545663-3568736}/NZ_CP142177_Region10:{3799258-3814128}/NZ_CP142177_Region11:{3843108-3895996}/NZ_CP142177_Region12:{4165900-4199937}/NZ_CP142177_Region13:{4924363-4945250}/NZ_CP142177_Region14:{5097485-5117760}/NZ_CP142177_Region15:{5592917-5603762}	NZ_CP142177_Region1:{32}/NZ_CP142177_Region2:{38}/NZ_CP142177_Region3:{12}/NZ_CP142177_Region4:{40}/NZ_CP142177_Region5:{39}/NZ_CP142177_Region6:{11}/NZ_CP142177_Region7:{49}/NZ_CP142177_Region8:{39}/NZ_CP142177_Region9:{19}/NZ_CP142177_Region10:{11}/NZ_CP142177_Region11:{47}/NZ_CP142177_Region12:{33}/NZ_CP142177_Region13:{18}/NZ_CP142177_Region14:{15}/NZ_CP142177_Region15:{10}	NZ_CP142177_Region1:{BGC0002571.2[4]||BGC0001692.5[3]||BGC0001131.5[2]}/NZ_CP142177_Region2:{BGC0000837.4[8]||BGC0002008.3[8]||BGC0000836.5[6]}/NZ_CP142177_Region3:{-}/NZ_CP142177_Region4:{BGC0001346.4[8]||BGC0000399.5[8]||BGC0001842.4[8]||BGC0000435.5[7]||BGC0000323.5[7]||BGC0002755.2[6]||BGC0000329.5[8]||BGC0002522.3[8]||BGC0000398.5[8]||BGC0001312.5[8]||BGC0002768.2[8]||BGC0002548.2[8]||BGC0002752.2[8]||BGC0000411.5[8]||BGC0002521.3[8]||BGC0001389.5[7]||BGC0000447.5[7]||BGC0000437.5[7]||BGC0000425.5[7]||BGC0002379.3[7]||BGC0001980.3[7]||BGC0000344.5[7]||BGC0001838.4[7]||BGC0002071.2[4]||BGC0002503.3[4]||BGC0001509.5[6]||BGC0002092.3[6]||BGC0002044.2[4]||BGC0000305.5[5]||BGC0002716.2[5]||BGC0001416.5[4]||BGC0001629.3[4]||BGC0000438.5[4]||BGC0000464.5[4]||BGC0001806.4[4]||BGC0001608.4[4]||BGC0001207.5[4]||BGC0000385.5[3]||BGC0002351.3[3]||BGC0002048.3[3]||BGC0002719.2[2]||BGC0000984.4[2]||BGC0002135.2[1]}/NZ_CP142177_Region5:{BGC0002422.2[12]||BGC0000330.5[4]||BGC0002001.3[3]||BGC0002433.3[3]||BGC0002411.3[2]||BGC0000963.5[2]||BGC0002350.2[2]}/NZ_CP142177_Region6:{BGC0000774.4[2]}/NZ_CP142177_Region7:{BGC0000413.5[10]||BGC0002693.2[10]||BGC0001312.5[5]||BGC0002420.3[5]||BGC0002417.3[5]||BGC0002433.3[4]||BGC0002416.3[4]||BGC0001189.5[3]||BGC0002419.3[4]||BGC0002001.3[3]||BGC0002565.2[2]||BGC0001285.5[3]||BGC0000984.4[3]||BGC0000385.5[4]||BGC0001838.4[2]||BGC0002421.2[2]||BGC0002408.3[2]||BGC0000386.5[2]||BGC0002569.3[2]||BGC0001721.3[2]||BGC0001833.4[1]}/NZ_CP142177_Region8:{BGC0000447.5[4]||BGC0002379.3[4]||BGC0001980.3[4]||BGC0001509.5[4]||BGC0002548.2[4]||BGC0000437.5[4]||BGC0000425.5[4]||BGC0002522.3[4]||BGC0002752.2[4]||BGC0000399.5[4]||BGC0000411.5[4]||BGC0002521.3[4]||BGC0001416.5[4]||BGC0002768.2[4]||BGC0001346.4[3]||BGC0002518.3[2]||BGC0002092.3[2]||BGC0000305.5[2]||BGC0001842.4[2]||BGC0000398.5[2]||BGC0000435.5[2]||BGC0000323.5[2]||BGC0001149.5[3]}/NZ_CP142177_Region9:{BGC0001103.5[2]}/NZ_CP142177_Region10:{-}/NZ_CP142177_Region11:{BGC0000413.5[13]||BGC0002433.3[7]||BGC0001189.5[4]||BGC0002001.3[5]||BGC0002117.3[5]||BGC0002417.3[4]||BGC0002693.2[3]||BGC0002420.3[3]||BGC0000984.4[3]||BGC0002418.2[3]||BGC0002422.2[2]||BGC0002419.3[2]||BGC0000993.4[3]||BGC0001890.3[2]||BGC0000437.5[2]||BGC0000425.5[2]||BGC0002768.2[2]||BGC0001608.4[2]||BGC0001792.5[2]||BGC0000424.5[2]||BGC0001657.4[2]||BGC0000439.5[2]||BGC0001088.5[2]||BGC0000291.5[2]||BGC0002465.2[2]||BGC0000386.5[2]||BGC0001833.4[1]}/NZ_CP142177_Region12:{BGC0000774.4[2]}/NZ_CP142177_Region13:{BGC0000668.5[3]||BGC0001126.4[3]||BGC0001612.3[3]||BGC0001595.3[3]||BGC0001501.5[3]||BGC0001594.3[3]||BGC0002571.2[2]}/NZ_CP142177_Region14:{BGC0001100.5[3]}/NZ_CP142177_Region15:{-}	(BGC0000425.5)x3/(BGC0000437.5)x3/(BGC0000984.4)x3/(BGC0002001.3)x3/(BGC0002433.3)x3/(BGC0002768.2)x3/(BGC0000305.5)x2/(BGC0000323.5)x2/(BGC0000385.5)x2/(BGC0000386.5)x2/(BGC0000398.5)x2/(BGC0000399.5)x2/(BGC0000411.5)x2/(BGC0000413.5)x2/(BGC0000435.5)x2/(BGC0000447.5)x2/(BGC0000774.4)x2/(BGC0001189.5)x2/(BGC0001312.5)x2/(BGC0001346.4)x2/(BGC0001416.5)x2/(BGC0001509.5)x2/(BGC0001608.4)x2/(BGC0001833.4)x2/(BGC0001838.4)x2/(BGC0001842.4)x2/(BGC0001980.3)x2/(BGC0002092.3)x2/(BGC0002379.3)x2/(BGC0002417.3)x2/(BGC0002419.3)x2/(BGC0002420.3)x2/(BGC0002422.2)x2/(BGC0002521.3)x2/(BGC0002522.3)x2/(BGC0002548.2)x2/(BGC0002571.2)x2/(BGC0002693.2)x2/(BGC0002752.2)x2/BGC0000291.5/BGC0000329.5/BGC0000330.5/BGC0000344.5/BGC0000424.5/BGC0000438.5/BGC0000439.5/BGC0000464.5/BGC0000668.5/BGC0000836.5/BGC0000837.4/BGC0000963.5/BGC0000993.4/BGC0001088.5/BGC0001100.5/BGC0001103.5/BGC0001126.4/BGC0001131.5/BGC0001149.5/BGC0001207.5/BGC0001285.5/BGC0001389.5/BGC0001501.5/BGC0001594.3/BGC0001595.3/BGC0001612.3/BGC0001629.3/BGC0001657.4/BGC0001692.5/BGC0001721.3/BGC0001792.5/BGC0001806.4/BGC0001890.3/BGC0002008.3/BGC0002044.2/BGC0002048.3/BGC0002071.2/BGC0002117.3/BGC0002135.2/BGC0002350.2/BGC0002351.3/BGC0002408.3/BGC0002411.3/BGC0002416.3/BGC0002418.2/BGC0002421.2/BGC0002465.2/BGC0002503.3/BGC0002518.3/BGC0002565.2/BGC0002569.3/BGC0002716.2/BGC0002719.2/BGC0002755.2	(NRPS)x5/(RiPP-like)x3/(NRP-metallophore)x2/arylpolyene/betalactone/NAGGN/NAPAA/NRPS-like/RRE-containing/terpene-precursor	17	-	-
Refseq	GCF_036865265.1	ASM3686526v1	SAMN34055339	Pseudomonas poae	200451	P_poae_Z9_4	2024-04-05	2024	2024-04-05	Flye v2.9	1	0	1	NZ_CP142178.1	5633824	5633824	-	False	c	140x	Pseudomonas poae strain P_poae_Z9_4 chromosome, complete genome	-	-	FALSE	ONT	long_read_only	de_novo	FALSE	False	False	5112	5025	4820	205	6, 5, 5 (5S, 16S, 23S)	65	6	57	11955	3	124389	47	5823	1380	10	11955	986	0	0	0	0	0	0	0.02208	TRUE	tandem	FALSE	Bacteria	Pseudomonadota	Gammaproteobacteria	Pseudomonadales	Pseudomonadaceae	Pseudomonas	Pseudomonas poae	Pseudomonas poae	Bacteria	Pseudomonadota	Gammaproteobacteria	Pseudomonadales	Pseudomonadaceae	Pseudomonas_E	Pseudomonas_E poae	5	-	1537/1537/1537/1537/1537	NZ_CP142178.1/NZ_CP142178.1/NZ_CP142178.1/NZ_CP142178.1/NZ_CP142178.1	114337/725033/2003567/4704070/5041265	115874/726570/2005104/4705607/5042802	1/1/1/-1/-1	100	NZ_CP142178_Region1:{NRPS-like}/NZ_CP142178_Region2:{arylpolyene}/NZ_CP142178_Region3:{RiPP-like}/NZ_CP142178_Region4:{NRPS}/NZ_CP142178_Region5:{NRP-metallophore+NRPS}/NZ_CP142178_Region6:{RiPP-like}/NZ_CP142178_Region7:{NRP-metallophore+NRPS}/NZ_CP142178_Region8:{NRPS}/NZ_CP142178_Region9:{betalactone}/NZ_CP142178_Region10:{NAGGN}/NZ_CP142178_Region11:{NRPS}/NZ_CP142178_Region12:{NAPAA}/NZ_CP142178_Region13:{terpene-precursor}/NZ_CP142178_Region14:{RRE-containing}/NZ_CP142178_Region15:{RiPP-like}	NZ_CP142178_Region1:{1}/NZ_CP142178_Region2:{1}/NZ_CP142178_Region3:{1}/NZ_CP142178_Region4:{1}/NZ_CP142178_Region5:{2}/NZ_CP142178_Region6:{1}/NZ_CP142178_Region7:{2}/NZ_CP142178_Region8:{1}/NZ_CP142178_Region9:{1}/NZ_CP142178_Region10:{1}/NZ_CP142178_Region11:{1}/NZ_CP142178_Region12:{1}/NZ_CP142178_Region13:{1}/NZ_CP142178_Region14:{1}/NZ_CP142178_Region15:{1}	NZ_CP142178_Region1:{102466-145837}/NZ_CP142178_Region2:{438658-482233}/NZ_CP142178_Region3:{1460619-1471497}/NZ_CP142178_Region4:{2320083-2387458}/NZ_CP142178_Region5:{2860680-2936856}/NZ_CP142178_Region6:{3012133-3024454}/NZ_CP142178_Region7:{3107859-3184705}/NZ_CP142178_Region8:{3397072-3443341}/NZ_CP142178_Region9:{3546259-3569334}/NZ_CP142178_Region10:{3799882-3814752}/NZ_CP142178_Region11:{3843745-3896635}/NZ_CP142178_Region12:{4166576-4200613}/NZ_CP142178_Region13:{4925120-4946007}/NZ_CP142178_Region14:{5098261-5118536}/NZ_CP142178_Region15:{5593764-5604609}	NZ_CP142178_Region1:{31}/NZ_CP142178_Region2:{37}/NZ_CP142178_Region3:{11}/NZ_CP142178_Region4:{35}/NZ_CP142178_Region5:{36}/NZ_CP142178_Region6:{10}/NZ_CP142178_Region7:{44}/NZ_CP142178_Region8:{36}/NZ_CP142178_Region9:{17}/NZ_CP142178_Region10:{11}/NZ_CP142178_Region11:{41}/NZ_CP142178_Region12:{33}/NZ_CP142178_Region13:{17}/NZ_CP142178_Region14:{15}/NZ_CP142178_Region15:{10}	NZ_CP142178_Region1:{BGC0002571.2[4]||BGC0001692.5[3]||BGC0001131.5[2]}/NZ_CP142178_Region2:{BGC0000837.4[8]||BGC0002008.3[8]||BGC0000836.5[6]}/NZ_CP142178_Region3:{-}/NZ_CP142178_Region4:{BGC0001838.4[5]||BGC0001842.4[6]||BGC0002522.3[6]||BGC0000399.5[6]||BGC0000398.5[6]||BGC0002768.2[6]||BGC0001312.5[6]||BGC0002548.2[6]||BGC0001346.4[6]||BGC0002521.3[6]||BGC0001980.3[5]||BGC0000411.5[6]||BGC0002752.2[6]||BGC0000329.5[5]||BGC0000447.5[5]||BGC0001389.5[5]||BGC0000437.5[5]||BGC0000425.5[5]||BGC0002379.3[5]||BGC0001509.5[5]||BGC0002092.3[5]||BGC0000435.5[5]||BGC0000344.5[5]||BGC0000323.5[5]||BGC0002755.2[5]||BGC0002503.3[3]||BGC0000305.5[4]||BGC0002716.2[4]||BGC0001416.5[3]||BGC0001629.3[3]||BGC0000438.5[3]||BGC0001806.4[3]||BGC0000464.5[3]||BGC0002071.2[3]||BGC0002048.3[3]||BGC0000385.5[3]||BGC0002044.2[2]||BGC0002765.2[2]||BGC0000443.5[2]||BGC0001363.5[2]||BGC0002351.3[2]||BGC0001608.4[2]||BGC0001207.5[2]||BGC0002286.3[1]||BGC0001833.4[1]}/NZ_CP142178_Region5:{BGC0002422.2[11]||BGC0000330.5[3]||BGC0002411.3[2]||BGC0000963.5[2]||BGC0002350.2[2]||BGC0002001.3[2]||BGC0002433.3[2]}/NZ_CP142178_Region6:{BGC0000774.4[2]}/NZ_CP142178_Region7:{BGC0000413.5[10]||BGC0002693.2[10]||BGC0001312.5[5]||BGC0002420.3[5]||BGC0002417.3[5]||BGC0002433.3[4]||BGC0002416.3[4]||BGC0001189.5[3]||BGC0002419.3[4]||BGC0002001.3[3]||BGC0002565.2[2]||BGC0001285.5[3]||BGC0000984.4[3]||BGC0000385.5[2]||BGC0001838.4[2]||BGC0002421.2[2]||BGC0002408.3[2]||BGC0000386.5[2]||BGC0002569.3[2]||BGC0001721.3[2]||BGC0001833.4[1]}/NZ_CP142178_Region8:{BGC0000447.5[3]||BGC0002379.3[3]||BGC0001980.3[3]||BGC0001509.5[3]||BGC0002548.2[3]||BGC0000437.5[3]||BGC0000425.5[3]||BGC0002522.3[3]||BGC0002752.2[3]||BGC0001346.4[3]||BGC0000399.5[3]||BGC0000411.5[3]||BGC0002521.3[3]||BGC0001416.5[3]||BGC0002518.3[2]||BGC0002768.2[3]||BGC0002092.3[2]||BGC0000305.5[2]||BGC0001842.4[2]||BGC0000398.5[2]||BGC0000435.5[2]||BGC0000323.5[2]||BGC0001149.5[2]}/NZ_CP142178_Region9:{BGC0001103.5[2]}/NZ_CP142178_Region10:{-}/NZ_CP142178_Region11:{BGC0000413.5[10]||BGC0002433.3[5]||BGC0002001.3[4]||BGC0000984.4[3]||BGC0000993.4[3]||BGC0001890.3[2]||BGC0001189.5[3]||BGC0002117.3[3]||BGC0002420.3[2]||BGC0002417.3[2]||BGC0002418.2[2]||BGC0000424.5[2]}/NZ_CP142178_Region12:{BGC0000774.4[2]}/NZ_CP142178_Region13:{BGC0000668.5[2]||BGC0001126.4[2]||BGC0001612.3[2]||BGC0001501.5[2]||BGC0001594.3[2]||BGC0001595.3[2]||BGC0002571.2[2]}/NZ_CP142178_Region14:{BGC0001100.5[3]}/NZ_CP142178_Region15:{-}	(BGC0002001.3)x3/(BGC0002433.3)x3/(BGC0000305.5)x2/(BGC0000323.5)x2/(BGC0000385.5)x2/(BGC0000398.5)x2/(BGC0000399.5)x2/(BGC0000411.5)x2/(BGC0000413.5)x2/(BGC0000425.5)x2/(BGC0000435.5)x2/(BGC0000437.5)x2/(BGC0000447.5)x2/(BGC0000774.4)x2/(BGC0000984.4)x2/(BGC0001189.5)x2/(BGC0001312.5)x2/(BGC0001346.4)x2/(BGC0001416.5)x2/(BGC0001509.5)x2/(BGC0001833.4)x2/(BGC0001838.4)x2/(BGC0001842.4)x2/(BGC0001980.3)x2/(BGC0002092.3)x2/(BGC0002379.3)x2/(BGC0002417.3)x2/(BGC0002420.3)x2/(BGC0002521.3)x2/(BGC0002522.3)x2/(BGC0002548.2)x2/(BGC0002571.2)x2/(BGC0002752.2)x2/(BGC0002768.2)x2/BGC0000329.5/BGC0000330.5/BGC0000344.5/BGC0000386.5/BGC0000424.5/BGC0000438.5/BGC0000443.5/BGC0000464.5/BGC0000668.5/BGC0000836.5/BGC0000837.4/BGC0000963.5/BGC0000993.4/BGC0001100.5/BGC0001103.5/BGC0001126.4/BGC0001131.5/BGC0001149.5/BGC0001207.5/BGC0001285.5/BGC0001363.5/BGC0001389.5/BGC0001501.5/BGC0001594.3/BGC0001595.3/BGC0001608.4/BGC0001612.3/BGC0001629.3/BGC0001692.5/BGC0001721.3/BGC0001806.4/BGC0001890.3/BGC0002008.3/BGC0002044.2/BGC0002048.3/BGC0002071.2/BGC0002117.3/BGC0002286.3/BGC0002350.2/BGC0002351.3/BGC0002408.3/BGC0002411.3/BGC0002416.3/BGC0002418.2/BGC0002419.3/BGC0002421.2/BGC0002422.2/BGC0002503.3/BGC0002518.3/BGC0002565.2/BGC0002569.3/BGC0002693.2/BGC0002716.2/BGC0002755.2/BGC0002765.2	(NRPS)x5/(RiPP-like)x3/(NRP-metallophore)x2/arylpolyene/betalactone/NAGGN/NAPAA/NRPS-like/RRE-containing/terpene-precursor	17	-	-
Refseq	GCF_036865275.1	ASM3686527v1	SAMN34055338	Pseudomonas poae	200451	P_poae_Z9_2	2024-04-05	2024	2024-04-05	Flye v2.9	1	0	1	NZ_CP142179.1	5633895	5633895	-	False	c	142x	Pseudomonas poae strain P_poae_Z9_2 chromosome, complete genome	-	-	FALSE	ONT	long_read_only	de_novo	FALSE	False	False	5098	5011	4838	173	6, 5, 5 (5S, 16S, 23S)	65	6	57	11955	3	124391	47	5823	1380	10	11955	986	0	0	0	0	0	0	0.02208	TRUE	tandem	FALSE	Bacteria	Pseudomonadota	Gammaproteobacteria	Pseudomonadales	Pseudomonadaceae	Pseudomonas	Pseudomonas poae	Pseudomonas poae	Bacteria	Pseudomonadota	Gammaproteobacteria	Pseudomonadales	Pseudomonadaceae	Pseudomonas_E	Pseudomonas_E poae	5	-	1537/1537/1537/1537/1537	NZ_CP142179.1/NZ_CP142179.1/NZ_CP142179.1/NZ_CP142179.1/NZ_CP142179.1	114288/724994/2003558/4704107/5041322	115825/726531/2005095/4705644/5042859	1/1/1/-1/-1	100	NZ_CP142179_Region1:{NRPS-like}/NZ_CP142179_Region2:{arylpolyene}/NZ_CP142179_Region3:{RiPP-like}/NZ_CP142179_Region4:{NRPS}/NZ_CP142179_Region5:{NRP-metallophore+NRPS}/NZ_CP142179_Region6:{RiPP-like}/NZ_CP142179_Region7:{NRP-metallophore+NRPS}/NZ_CP142179_Region8:{NRPS}/NZ_CP142179_Region9:{betalactone}/NZ_CP142179_Region10:{NAGGN}/NZ_CP142179_Region11:{NRPS}/NZ_CP142179_Region12:{NAPAA}/NZ_CP142179_Region13:{terpene-precursor}/NZ_CP142179_Region14:{redox-cofactor}/NZ_CP142179_Region15:{RiPP-like}	NZ_CP142179_Region1:{1}/NZ_CP142179_Region2:{1}/NZ_CP142179_Region3:{1}/NZ_CP142179_Region4:{1}/NZ_CP142179_Region5:{2}/NZ_CP142179_Region6:{1}/NZ_CP142179_Region7:{2}/NZ_CP142179_Region8:{1}/NZ_CP142179_Region9:{1}/NZ_CP142179_Region10:{1}/NZ_CP142179_Region11:{1}/NZ_CP142179_Region12:{1}/NZ_CP142179_Region13:{1}/NZ_CP142179_Region14:{1}/NZ_CP142179_Region15:{1}	NZ_CP142179_Region1:{102417-145788}/NZ_CP142179_Region2:{438616-482191}/NZ_CP142179_Region3:{1460605-1471483}/NZ_CP142179_Region4:{2320081-2387456}/NZ_CP142179_Region5:{2860671-2936847}/NZ_CP142179_Region6:{3012125-3024446}/NZ_CP142179_Region7:{3107853-3184698}/NZ_CP142179_Region8:{3397071-3443340}/NZ_CP142179_Region9:{3546259-3569334}/NZ_CP142179_Region10:{3799900-3814770}/NZ_CP142179_Region11:{3843761-3896651}/NZ_CP142179_Region12:{4166594-4200631}/NZ_CP142179_Region13:{4925175-4946062}/NZ_CP142179_Region14:{5097570-5119717}/NZ_CP142179_Region15:{5593833-5604678}	NZ_CP142179_Region1:{31}/NZ_CP142179_Region2:{37}/NZ_CP142179_Region3:{12}/NZ_CP142179_Region4:{35}/NZ_CP142179_Region5:{35}/NZ_CP142179_Region6:{10}/NZ_CP142179_Region7:{44}/NZ_CP142179_Region8:{36}/NZ_CP142179_Region9:{17}/NZ_CP142179_Region10:{11}/NZ_CP142179_Region11:{41}/NZ_CP142179_Region12:{33}/NZ_CP142179_Region13:{17}/NZ_CP142179_Region14:{16}/NZ_CP142179_Region15:{10}	NZ_CP142179_Region1:{BGC0002571.2[4]||BGC0001692.5[3]||BGC0001131.5[2]}/NZ_CP142179_Region2:{BGC0000837.4[8]||BGC0002008.3[8]||BGC0000836.5[6]}/NZ_CP142179_Region3:{-}/NZ_CP142179_Region4:{BGC0001838.4[5]||BGC0001842.4[6]||BGC0002522.3[6]||BGC0000399.5[6]||BGC0000398.5[6]||BGC0002768.2[6]||BGC0001312.5[6]||BGC0002548.2[6]||BGC0001346.4[6]||BGC0002521.3[6]||BGC0001980.3[5]||BGC0000411.5[6]||BGC0002752.2[6]||BGC0000329.5[5]||BGC0000447.5[5]||BGC0001389.5[5]||BGC0000437.5[5]||BGC0000425.5[5]||BGC0002379.3[5]||BGC0001509.5[5]||BGC0002092.3[5]||BGC0000435.5[5]||BGC0000344.5[5]||BGC0000323.5[5]||BGC0002755.2[5]||BGC0002503.3[3]||BGC0000305.5[4]||BGC0002716.2[4]||BGC0001416.5[3]||BGC0001629.3[3]||BGC0000438.5[3]||BGC0001806.4[3]||BGC0000464.5[3]||BGC0002071.2[3]||BGC0002048.3[3]||BGC0000385.5[3]||BGC0002044.2[2]||BGC0002765.2[2]||BGC0000443.5[2]||BGC0001363.5[2]||BGC0002351.3[2]||BGC0001608.4[2]||BGC0001207.5[2]||BGC0002286.3[1]||BGC0001833.4[1]}/NZ_CP142179_Region5:{BGC0002422.2[11]||BGC0000330.5[3]||BGC0002411.3[2]||BGC0000963.5[2]||BGC0002350.2[2]||BGC0002001.3[2]||BGC0002433.3[2]}/NZ_CP142179_Region6:{BGC0000774.4[2]}/NZ_CP142179_Region7:{BGC0000413.5[10]||BGC0002693.2[10]||BGC0001312.5[5]||BGC0002420.3[5]||BGC0002417.3[5]||BGC0002433.3[4]||BGC0002416.3[4]||BGC0001189.5[3]||BGC0002419.3[4]||BGC0002001.3[3]||BGC0002565.2[2]||BGC0001285.5[3]||BGC0000984.4[3]||BGC0000385.5[2]||BGC0001838.4[2]||BGC0002421.2[2]||BGC0002408.3[2]||BGC0000386.5[2]||BGC0002569.3[2]||BGC0001721.3[2]||BGC0001833.4[1]}/NZ_CP142179_Region8:{BGC0000447.5[3]||BGC0002379.3[3]||BGC0001980.3[3]||BGC0001509.5[3]||BGC0002548.2[3]||BGC0000437.5[3]||BGC0000425.5[3]||BGC0002522.3[3]||BGC0002752.2[3]||BGC0001346.4[3]||BGC0000399.5[3]||BGC0000411.5[3]||BGC0002521.3[3]||BGC0001416.5[3]||BGC0002518.3[2]||BGC0002768.2[3]||BGC0002092.3[2]||BGC0000305.5[2]||BGC0001842.4[2]||BGC0000398.5[2]||BGC0000435.5[2]||BGC0000323.5[2]||BGC0001149.5[2]}/NZ_CP142179_Region9:{BGC0001103.5[2]}/NZ_CP142179_Region10:{-}/NZ_CP142179_Region11:{BGC0000413.5[10]||BGC0002433.3[5]||BGC0002001.3[4]||BGC0000984.4[3]||BGC0000993.4[3]||BGC0001890.3[2]||BGC0001189.5[3]||BGC0002117.3[3]||BGC0002420.3[2]||BGC0002417.3[2]||BGC0002418.2[2]||BGC0000424.5[2]}/NZ_CP142179_Region12:{BGC0000774.4[2]}/NZ_CP142179_Region13:{BGC0000668.5[2]||BGC0001126.4[2]||BGC0001612.3[2]||BGC0001501.5[2]||BGC0001594.3[2]||BGC0001595.3[2]||BGC0002571.2[2]}/NZ_CP142179_Region14:{BGC0001100.5[2]}/NZ_CP142179_Region15:{-}	(BGC0002001.3)x3/(BGC0002433.3)x3/(BGC0000305.5)x2/(BGC0000323.5)x2/(BGC0000385.5)x2/(BGC0000398.5)x2/(BGC0000399.5)x2/(BGC0000411.5)x2/(BGC0000413.5)x2/(BGC0000425.5)x2/(BGC0000435.5)x2/(BGC0000437.5)x2/(BGC0000447.5)x2/(BGC0000774.4)x2/(BGC0000984.4)x2/(BGC0001189.5)x2/(BGC0001312.5)x2/(BGC0001346.4)x2/(BGC0001416.5)x2/(BGC0001509.5)x2/(BGC0001833.4)x2/(BGC0001838.4)x2/(BGC0001842.4)x2/(BGC0001980.3)x2/(BGC0002092.3)x2/(BGC0002379.3)x2/(BGC0002417.3)x2/(BGC0002420.3)x2/(BGC0002521.3)x2/(BGC0002522.3)x2/(BGC0002548.2)x2/(BGC0002571.2)x2/(BGC0002752.2)x2/(BGC0002768.2)x2/BGC0000329.5/BGC0000330.5/BGC0000344.5/BGC0000386.5/BGC0000424.5/BGC0000438.5/BGC0000443.5/BGC0000464.5/BGC0000668.5/BGC0000836.5/BGC0000837.4/BGC0000963.5/BGC0000993.4/BGC0001100.5/BGC0001103.5/BGC0001126.4/BGC0001131.5/BGC0001149.5/BGC0001207.5/BGC0001285.5/BGC0001363.5/BGC0001389.5/BGC0001501.5/BGC0001594.3/BGC0001595.3/BGC0001608.4/BGC0001612.3/BGC0001629.3/BGC0001692.5/BGC0001721.3/BGC0001806.4/BGC0001890.3/BGC0002008.3/BGC0002044.2/BGC0002048.3/BGC0002071.2/BGC0002117.3/BGC0002286.3/BGC0002350.2/BGC0002351.3/BGC0002408.3/BGC0002411.3/BGC0002416.3/BGC0002418.2/BGC0002419.3/BGC0002421.2/BGC0002422.2/BGC0002503.3/BGC0002518.3/BGC0002565.2/BGC0002569.3/BGC0002693.2/BGC0002716.2/BGC0002755.2/BGC0002765.2	(NRPS)x5/(RiPP-like)x3/(NRP-metallophore)x2/arylpolyene/betalactone/NAGGN/NAPAA/NRPS-like/redox-cofactor/terpene-precursor	17	-	-
