## Supplementary material for "GenomeCompendium: A database for the integrated analysis of repeats, assembly quality and functional content of complete prokaryotic genomes": TableS1 (part 166 of 201)

### Sheet: GenomeCompendium_Database (continued)
Refseq/Genbank	Assembly_Accession	Assembly_Name	Biosample	Organism(NCBI)	Taxon_ID(NCBI)	Strain	Annotation_Date	Assembly(Year)	Assembly_Date	Assembly_Method	Chromosomes(Count)	Plasmids(Count)	Contig(Count)	Contig_Accessions	Total_Genome_Size(bp)	Total_Sequence_Length	Max_Plasmid_Length	Plasmid_Flag	Topology	Genome_Coverage	Genome_Description	Reference_Used	Reason_excluded_from_Refseq	QualityControl_Flag	Sequencing_Platform	Sequencing_Strategy	Reference_or_DeNovo	In_NAR2018_Study	HasN	Non_ATGCN_Content	Total_Genes	Total_CDS	Coding_CDS	Total_Pseudogenes	rRNA(Count)	tRNA(Count)	ncRNA(Count)	Repeats(Count)	Longest_Repeat(bp)	Koren_Class	Total_Repeat_Length(bp)	Interspersed_Repeat(Count)	Interspersed_Repeat_Max(bp)	Interspersed_Repeat_Median(bp)	Tandem_Repeats(Count)	Tandem_Repeat_Max(bp)	Tandem_Repeat_Median(bp)	TIR(Count)	TIR_Max(bp)	TIR_Median(bp)	TDR(Count)	TDR_Max(bp)	TDR_Median(bp)	Repeat_Region_Content	Long_Repeat_Over_7000bp	Longest_Type	TIR_Present_Binary	Domain(NCBI)	Phylum(NCBI)	Class(NCBI)	Order(NCBI)	Family(NCBI)	Genus(NCBI)	Species(NCBI)	Species_defined(NCBI)	Domain_GTDB	Phylum_GTDB	Class_GTDB	Order_GTDB	Family_GTDB	Genus_GTDB	Species_GTDB	16SrRNAs(Count)	Partial_16SrRNAs(Count)	Lengths_16SrRNAs	16SrRNA_Contig_Locations	16SrRNA_Start_Locations	16SrRNA_Stop_Locations	16SrRNA_Strands	Pairwise_Similarity(min)	Biosynthetic_Clusters	Biosynthetic_Cluster(Value)	BGC_Regions_Coordinates	BGC_Regions_Genes(Value)	BGC_Identified_Detail	BGCs_Grouped	ProtoClutsers_Grouped	ProtoClusters_Total(Count)	ProGenomes_Link	StrainSelect_BRC
Refseq	GCF_036865285.1	ASM3686528v1	SAMN34055337	Pseudomonas poae	200451	P_poae_W12_9	2024-04-05	2024	2024-04-05	Flye v2.9	1	0	1	NZ_CP142180.1	5574224	5574224	-	False	c	41x	Pseudomonas poae strain P_poae_W12_9 chromosome, complete genome	-	-	FALSE	ONT	long_read_only	de_novo	FALSE	False	False	5052	4967	4744	223	6, 5, 5 (5S, 16S, 23S)	65	4	49	11869	3	110955	42	5823	1352	7	11869	1199	0	0	0	0	0	0	0.01991	TRUE	tandem	FALSE	Bacteria	Pseudomonadota	Gammaproteobacteria	Pseudomonadales	Pseudomonadaceae	Pseudomonas	Pseudomonas poae	Pseudomonas poae	Bacteria	Pseudomonadota	Gammaproteobacteria	Pseudomonadales	Pseudomonadaceae	Pseudomonas_E	Pseudomonas_E poae	5	-	1537/1537/1537/1537/1537	NZ_CP142180.1/NZ_CP142180.1/NZ_CP142180.1/NZ_CP142180.1/NZ_CP142180.1	106239/727697/1918300/4653205/4961307	107776/729234/1919837/4654742/4962844	1/1/1/-1/-1	99.9	NZ_CP142180_Region1:{NRPS-like}/NZ_CP142180_Region2:{arylpolyene}/NZ_CP142180_Region3:{RiPP-like}/NZ_CP142180_Region4:{NRPS}/NZ_CP142180_Region5:{NRP-metallophore+NRPS}/NZ_CP142180_Region6:{RiPP-like}/NZ_CP142180_Region7:{NRP-metallophore+NRPS}/NZ_CP142180_Region8:{NRPS}/NZ_CP142180_Region9:{betalactone}/NZ_CP142180_Region10:{NAGGN}/NZ_CP142180_Region11:{NRPS}/NZ_CP142180_Region12:{NAPAA}/NZ_CP142180_Region13:{terpene-precursor}/NZ_CP142180_Region14:{redox-cofactor}/NZ_CP142180_Region15:{RiPP-like}	NZ_CP142180_Region1:{1}/NZ_CP142180_Region2:{1}/NZ_CP142180_Region3:{1}/NZ_CP142180_Region4:{1}/NZ_CP142180_Region5:{2}/NZ_CP142180_Region6:{1}/NZ_CP142180_Region7:{2}/NZ_CP142180_Region8:{1}/NZ_CP142180_Region9:{1}/NZ_CP142180_Region10:{1}/NZ_CP142180_Region11:{1}/NZ_CP142180_Region12:{1}/NZ_CP142180_Region13:{1}/NZ_CP142180_Region14:{1}/NZ_CP142180_Region15:{1}	NZ_CP142180_Region1:{94368-137739}/NZ_CP142180_Region2:{442852-486427}/NZ_CP142180_Region3:{1382842-1393720}/NZ_CP142180_Region4:{2220111-2287486}/NZ_CP142180_Region5:{2770997-2847167}/NZ_CP142180_Region6:{2877347-2889668}/NZ_CP142180_Region7:{2971541-3047258}/NZ_CP142180_Region8:{3298245-3344514}/NZ_CP142180_Region9:{3447428-3470616}/NZ_CP142180_Region10:{3697454-3712324}/NZ_CP142180_Region11:{3741310-3794200}/NZ_CP142180_Region12:{4086956-4120993}/NZ_CP142180_Region13:{4868968-4889855}/NZ_CP142180_Region14:{5035495-5057642}/NZ_CP142180_Region15:{5534163-5545008}	NZ_CP142180_Region1:{32}/NZ_CP142180_Region2:{37}/NZ_CP142180_Region3:{12}/NZ_CP142180_Region4:{40}/NZ_CP142180_Region5:{38}/NZ_CP142180_Region6:{11}/NZ_CP142180_Region7:{48}/NZ_CP142180_Region8:{36}/NZ_CP142180_Region9:{18}/NZ_CP142180_Region10:{10}/NZ_CP142180_Region11:{42}/NZ_CP142180_Region12:{33}/NZ_CP142180_Region13:{19}/NZ_CP142180_Region14:{18}/NZ_CP142180_Region15:{10}	NZ_CP142180_Region1:{BGC0002571.2[4]||BGC0001692.5[3]||BGC0001131.5[2]}/NZ_CP142180_Region2:{BGC0000837.4[8]||BGC0002008.3[8]||BGC0000836.5[6]}/NZ_CP142180_Region3:{-}/NZ_CP142180_Region4:{BGC0001838.4[5]||BGC0002522.3[6]||BGC0000399.5[6]||BGC0001842.4[6]||BGC0000398.5[6]||BGC0002768.2[6]||BGC0001312.5[6]||BGC0002548.2[6]||BGC0001346.4[6]||BGC0002521.3[6]||BGC0000411.5[6]||BGC0001980.3[5]||BGC0001509.5[5]||BGC0002752.2[6]||BGC0000329.5[5]||BGC0000447.5[5]||BGC0001389.5[5]||BGC0000437.5[5]||BGC0000425.5[5]||BGC0002092.3[5]||BGC0002379.3[5]||BGC0000435.5[5]||BGC0000344.5[5]||BGC0000323.5[5]||BGC0002755.2[5]||BGC0002503.3[3]||BGC0002351.3[3]||BGC0000305.5[4]||BGC0002716.2[4]||BGC0001416.5[3]||BGC0001629.3[3]||BGC0000438.5[3]||BGC0001806.4[3]||BGC0000464.5[3]||BGC0002071.2[3]||BGC0002048.3[3]||BGC0000385.5[3]||BGC0002044.2[2]||BGC0002765.2[2]||BGC0000443.5[2]||BGC0001363.5[2]||BGC0001608.4[2]||BGC0001207.5[2]||BGC0002286.3[1]||BGC0001833.4[1]}/NZ_CP142180_Region5:{BGC0002422.2[11]||BGC0000330.5[3]||BGC0002411.3[2]||BGC0000963.5[2]||BGC0002350.2[2]||BGC0002001.3[2]||BGC0002433.3[2]}/NZ_CP142180_Region6:{BGC0000774.4[2]}/NZ_CP142180_Region7:{BGC0000413.5[9]||BGC0002693.2[9]||BGC0001312.5[4]||BGC0002417.3[4]||BGC0002420.3[3]||BGC0002571.2[5]||BGC0002433.3[2]||BGC0002416.3[2]||BGC0001285.5[3]||BGC0000984.4[2]||BGC0002419.3[2]}/NZ_CP142180_Region8:{BGC0000447.5[3]||BGC0002379.3[3]||BGC0001980.3[3]||BGC0001509.5[3]||BGC0000437.5[3]||BGC0000425.5[3]||BGC0002522.3[3]||BGC0002752.2[3]||BGC0001346.4[3]||BGC0000399.5[3]||BGC0002548.2[3]||BGC0000411.5[3]||BGC0002521.3[3]||BGC0001416.5[3]||BGC0002518.3[2]||BGC0002768.2[3]||BGC0002092.3[2]||BGC0000305.5[2]||BGC0001842.4[2]||BGC0000398.5[2]||BGC0000435.5[2]||BGC0000323.5[2]||BGC0001149.5[2]}/NZ_CP142180_Region9:{BGC0001103.5[2]}/NZ_CP142180_Region10:{-}/NZ_CP142180_Region11:{BGC0000413.5[10]||BGC0002433.3[5]||BGC0002001.3[4]||BGC0000984.4[3]||BGC0000993.4[3]||BGC0001890.3[2]||BGC0001189.5[3]||BGC0002117.3[3]||BGC0002420.3[2]||BGC0002417.3[2]||BGC0002418.2[2]||BGC0000424.5[2]}/NZ_CP142180_Region12:{BGC0000774.4[2]}/NZ_CP142180_Region13:{BGC0000668.5[2]||BGC0001126.4[2]||BGC0001612.3[2]||BGC0001501.5[2]||BGC0001594.3[2]||BGC0001595.3[2]}/NZ_CP142180_Region14:{BGC0001100.5[2]}/NZ_CP142180_Region15:{-}	(BGC0002433.3)x3/(BGC0000305.5)x2/(BGC0000323.5)x2/(BGC0000398.5)x2/(BGC0000399.5)x2/(BGC0000411.5)x2/(BGC0000413.5)x2/(BGC0000425.5)x2/(BGC0000435.5)x2/(BGC0000437.5)x2/(BGC0000447.5)x2/(BGC0000774.4)x2/(BGC0000984.4)x2/(BGC0001312.5)x2/(BGC0001346.4)x2/(BGC0001416.5)x2/(BGC0001509.5)x2/(BGC0001842.4)x2/(BGC0001980.3)x2/(BGC0002001.3)x2/(BGC0002092.3)x2/(BGC0002379.3)x2/(BGC0002417.3)x2/(BGC0002420.3)x2/(BGC0002521.3)x2/(BGC0002522.3)x2/(BGC0002548.2)x2/(BGC0002571.2)x2/(BGC0002752.2)x2/(BGC0002768.2)x2/BGC0000329.5/BGC0000330.5/BGC0000344.5/BGC0000385.5/BGC0000424.5/BGC0000438.5/BGC0000443.5/BGC0000464.5/BGC0000668.5/BGC0000836.5/BGC0000837.4/BGC0000963.5/BGC0000993.4/BGC0001100.5/BGC0001103.5/BGC0001126.4/BGC0001131.5/BGC0001149.5/BGC0001189.5/BGC0001207.5/BGC0001285.5/BGC0001363.5/BGC0001389.5/BGC0001501.5/BGC0001594.3/BGC0001595.3/BGC0001608.4/BGC0001612.3/BGC0001629.3/BGC0001692.5/BGC0001806.4/BGC0001833.4/BGC0001838.4/BGC0001890.3/BGC0002008.3/BGC0002044.2/BGC0002048.3/BGC0002071.2/BGC0002117.3/BGC0002286.3/BGC0002350.2/BGC0002351.3/BGC0002411.3/BGC0002416.3/BGC0002418.2/BGC0002419.3/BGC0002422.2/BGC0002503.3/BGC0002518.3/BGC0002693.2/BGC0002716.2/BGC0002755.2/BGC0002765.2	(NRPS)x5/(RiPP-like)x3/(NRP-metallophore)x2/arylpolyene/betalactone/NAGGN/NAPAA/NRPS-like/redox-cofactor/terpene-precursor	17	-	-
Refseq	GCF_036865295.1	ASM3686529v1	SAMN34055336	Pseudomonas poae	200451	P_poae_W12_7	2024-04-05	2024	2024-04-05	Flye v2.9	1	0	1	NZ_CP142181.1	5575223	5575223	-	False	c	35x	Pseudomonas poae strain P_poae_W12_7 chromosome, complete genome	-	-	FALSE	ONT	long_read_only	de_novo	FALSE	False	False	5063	4978	4733	245	6, 5, 5 (5S, 16S, 23S)	65	4	50	11869	3	112111	43	5823	1328	7	11869	1199	0	0	0	0	0	0	0.02011	TRUE	tandem	FALSE	Bacteria	Pseudomonadota	Gammaproteobacteria	Pseudomonadales	Pseudomonadaceae	Pseudomonas	Pseudomonas poae	Pseudomonas poae	Bacteria	Pseudomonadota	Gammaproteobacteria	Pseudomonadales	Pseudomonadaceae	Pseudomonas_E	Pseudomonas_E poae	5	-	1537/1537/1537/1537/1537	NZ_CP142181.1/NZ_CP142181.1/NZ_CP142181.1/NZ_CP142181.1/NZ_CP142181.1	106236/727680/1918236/4654221/4962315	107773/729217/1919773/4655758/4963852	1/1/1/-1/-1	99.9	NZ_CP142181_Region1:{NRPS-like}/NZ_CP142181_Region2:{arylpolyene}/NZ_CP142181_Region3:{RiPP-like}/NZ_CP142181_Region4:{NRPS}/NZ_CP142181_Region5:{NRP-metallophore+NRPS}/NZ_CP142181_Region6:{RiPP-like}/NZ_CP142181_Region7:{NRP-metallophore+NRPS}/NZ_CP142181_Region8:{NRPS+RiPP-like}/NZ_CP142181_Region9:{betalactone}/NZ_CP142181_Region10:{NAGGN}/NZ_CP142181_Region11:{NRPS}/NZ_CP142181_Region12:{NAPAA}/NZ_CP142181_Region13:{terpene-precursor}/NZ_CP142181_Region14:{redox-cofactor}/NZ_CP142181_Region15:{RiPP-like}	NZ_CP142181_Region1:{1}/NZ_CP142181_Region2:{1}/NZ_CP142181_Region3:{1}/NZ_CP142181_Region4:{1}/NZ_CP142181_Region5:{2}/NZ_CP142181_Region6:{1}/NZ_CP142181_Region7:{2}/NZ_CP142181_Region8:{2}/NZ_CP142181_Region9:{1}/NZ_CP142181_Region10:{1}/NZ_CP142181_Region11:{1}/NZ_CP142181_Region12:{1}/NZ_CP142181_Region13:{1}/NZ_CP142181_Region14:{1}/NZ_CP142181_Region15:{1}	NZ_CP142181_Region1:{94365-137736}/NZ_CP142181_Region2:{442842-486417}/NZ_CP142181_Region3:{1382788-1393666}/NZ_CP142181_Region4:{2220054-2287429}/NZ_CP142181_Region5:{2770923-2847093}/NZ_CP142181_Region6:{2877271-2889592}/NZ_CP142181_Region7:{2971463-3047179}/NZ_CP142181_Region8:{3298143-3344412}/NZ_CP142181_Region9:{3447326-3470514}/NZ_CP142181_Region10:{3697346-3712216}/NZ_CP142181_Region11:{3741199-3794089}/NZ_CP142181_Region12:{4087200-4120874}/NZ_CP142181_Region13:{4869973-4890860}/NZ_CP142181_Region14:{5036500-5058647}/NZ_CP142181_Region15:{5535160-5546005}	NZ_CP142181_Region1:{32}/NZ_CP142181_Region2:{37}/NZ_CP142181_Region3:{11}/NZ_CP142181_Region4:{39}/NZ_CP142181_Region5:{36}/NZ_CP142181_Region6:{11}/NZ_CP142181_Region7:{50}/NZ_CP142181_Region8:{36}/NZ_CP142181_Region9:{18}/NZ_CP142181_Region10:{11}/NZ_CP142181_Region11:{43}/NZ_CP142181_Region12:{33}/NZ_CP142181_Region13:{18}/NZ_CP142181_Region14:{18}/NZ_CP142181_Region15:{10}	NZ_CP142181_Region1:{BGC0002571.2[4]||BGC0001692.5[3]||BGC0001131.5[2]}/NZ_CP142181_Region2:{BGC0000837.4[8]||BGC0002008.3[8]||BGC0000836.5[6]}/NZ_CP142181_Region3:{-}/NZ_CP142181_Region4:{BGC0001838.4[5]||BGC0002522.3[6]||BGC0000399.5[6]||BGC0001842.4[6]||BGC0000398.5[6]||BGC0002768.2[6]||BGC0001312.5[6]||BGC0002548.2[6]||BGC0001346.4[6]||BGC0002521.3[6]||BGC0000411.5[6]||BGC0001980.3[5]||BGC0001509.5[5]||BGC0002752.2[6]||BGC0000329.5[5]||BGC0000447.5[5]||BGC0001389.5[5]||BGC0000437.5[5]||BGC0000425.5[5]||BGC0002092.3[5]||BGC0002379.3[5]||BGC0000435.5[5]||BGC0000344.5[5]||BGC0000323.5[5]||BGC0002755.2[5]||BGC0002503.3[3]||BGC0002351.3[3]||BGC0000305.5[4]||BGC0002716.2[4]||BGC0001416.5[3]||BGC0001629.3[3]||BGC0000438.5[3]||BGC0001806.4[3]||BGC0000464.5[3]||BGC0002071.2[3]||BGC0002048.3[3]||BGC0000385.5[3]||BGC0002044.2[2]||BGC0002765.2[2]||BGC0000443.5[2]||BGC0001363.5[2]||BGC0001608.4[2]||BGC0001207.5[2]||BGC0002286.3[1]||BGC0001833.4[1]}/NZ_CP142181_Region5:{BGC0002422.2[11]||BGC0000330.5[3]||BGC0002411.3[2]||BGC0000963.5[2]||BGC0002350.2[2]||BGC0002001.3[2]||BGC0002433.3[2]}/NZ_CP142181_Region6:{BGC0000774.4[2]}/NZ_CP142181_Region7:{BGC0000413.5[9]||BGC0002693.2[9]||BGC0001312.5[4]||BGC0002417.3[4]||BGC0002420.3[3]||BGC0002571.2[5]||BGC0002433.3[2]||BGC0002416.3[2]||BGC0001285.5[3]||BGC0000984.4[2]||BGC0002419.3[2]}/NZ_CP142181_Region8:{BGC0000447.5[3]||BGC0002379.3[3]||BGC0001980.3[3]||BGC0001509.5[3]||BGC0000437.5[3]||BGC0000425.5[3]||BGC0002522.3[3]||BGC0002752.2[3]||BGC0001346.4[3]||BGC0000399.5[3]||BGC0002548.2[3]||BGC0000411.5[3]||BGC0002521.3[3]||BGC0001416.5[3]||BGC0002518.3[2]||BGC0002768.2[3]||BGC0002092.3[2]||BGC0000305.5[2]||BGC0001842.4[2]||BGC0000398.5[2]||BGC0000435.5[2]||BGC0000323.5[2]||BGC0001149.5[2]}/NZ_CP142181_Region9:{BGC0001103.5[2]}/NZ_CP142181_Region10:{-}/NZ_CP142181_Region11:{BGC0000413.5[10]||BGC0002433.3[5]||BGC0002001.3[4]||BGC0000984.4[3]||BGC0000993.4[3]||BGC0001890.3[2]||BGC0001189.5[3]||BGC0002117.3[3]||BGC0002420.3[2]||BGC0002417.3[2]||BGC0002418.2[2]||BGC0000424.5[2]}/NZ_CP142181_Region12:{BGC0000774.4[2]}/NZ_CP142181_Region13:{BGC0000668.5[2]||BGC0001126.4[2]||BGC0001612.3[2]||BGC0001501.5[2]||BGC0001594.3[2]||BGC0001595.3[2]}/NZ_CP142181_Region14:{BGC0001100.5[2]}/NZ_CP142181_Region15:{-}	(BGC0002433.3)x3/(BGC0000305.5)x2/(BGC0000323.5)x2/(BGC0000398.5)x2/(BGC0000399.5)x2/(BGC0000411.5)x2/(BGC0000413.5)x2/(BGC0000425.5)x2/(BGC0000435.5)x2/(BGC0000437.5)x2/(BGC0000447.5)x2/(BGC0000774.4)x2/(BGC0000984.4)x2/(BGC0001312.5)x2/(BGC0001346.4)x2/(BGC0001416.5)x2/(BGC0001509.5)x2/(BGC0001842.4)x2/(BGC0001980.3)x2/(BGC0002001.3)x2/(BGC0002092.3)x2/(BGC0002379.3)x2/(BGC0002417.3)x2/(BGC0002420.3)x2/(BGC0002521.3)x2/(BGC0002522.3)x2/(BGC0002548.2)x2/(BGC0002571.2)x2/(BGC0002752.2)x2/(BGC0002768.2)x2/BGC0000329.5/BGC0000330.5/BGC0000344.5/BGC0000385.5/BGC0000424.5/BGC0000438.5/BGC0000443.5/BGC0000464.5/BGC0000668.5/BGC0000836.5/BGC0000837.4/BGC0000963.5/BGC0000993.4/BGC0001100.5/BGC0001103.5/BGC0001126.4/BGC0001131.5/BGC0001149.5/BGC0001189.5/BGC0001207.5/BGC0001285.5/BGC0001363.5/BGC0001389.5/BGC0001501.5/BGC0001594.3/BGC0001595.3/BGC0001608.4/BGC0001612.3/BGC0001629.3/BGC0001692.5/BGC0001806.4/BGC0001833.4/BGC0001838.4/BGC0001890.3/BGC0002008.3/BGC0002044.2/BGC0002048.3/BGC0002071.2/BGC0002117.3/BGC0002286.3/BGC0002350.2/BGC0002351.3/BGC0002411.3/BGC0002416.3/BGC0002418.2/BGC0002419.3/BGC0002422.2/BGC0002503.3/BGC0002518.3/BGC0002693.2/BGC0002716.2/BGC0002755.2/BGC0002765.2	(NRPS)x5/(RiPP-like)x4/(NRP-metallophore)x2/arylpolyene/betalactone/NAGGN/NAPAA/NRPS-like/redox-cofactor/terpene-precursor	18	-	-
Refseq	GCF_036865305.1	ASM3686530v1	SAMN34055335	Pseudomonas poae	200451	P_poae_W12_2	2024-04-07	2024	2024-04-07	Flye v2.9	1	0	1	NZ_CP142182.1	5574020	5574020	-	False	c	20x	Pseudomonas poae strain P_poae_W12_2 chromosome, complete genome	-	-	FALSE	ONT	long_read_only	de_novo	FALSE	False	False	5069	4984	4643	341	6, 5, 5 (5S, 16S, 23S)	65	4	49	11869	3	110950	42	5823	1352	7	11869	1199	0	0	0	0	0	0	0.0199	TRUE	tandem	FALSE	Bacteria	Pseudomonadota	Gammaproteobacteria	Pseudomonadales	Pseudomonadaceae	Pseudomonas	Pseudomonas poae	Pseudomonas poae	Bacteria	Pseudomonadota	Gammaproteobacteria	Pseudomonadales	Pseudomonadaceae	Pseudomonas_E	Pseudomonas_E poae	5	-	1537/1537/1537/1537/1537	NZ_CP142182.1/NZ_CP142182.1/NZ_CP142182.1/NZ_CP142182.1/NZ_CP142182.1	106237/727655/1918193/4653031/4961112	107774/729192/1919730/4654568/4962649	1/1/1/-1/-1	99.9	NZ_CP142182_Region1:{NRPS-like}/NZ_CP142182_Region2:{arylpolyene}/NZ_CP142182_Region3:{RiPP-like}/NZ_CP142182_Region4:{NRPS}/NZ_CP142182_Region5:{NRP-metallophore+NRPS}/NZ_CP142182_Region6:{RiPP-like}/NZ_CP142182_Region7:{NRP-metallophore+NRPS}/NZ_CP142182_Region8:{NRPS+RiPP-like}/NZ_CP142182_Region9:{betalactone}/NZ_CP142182_Region10:{NAGGN}/NZ_CP142182_Region11:{NRPS}/NZ_CP142182_Region12:{NAPAA}/NZ_CP142182_Region13:{terpene-precursor}/NZ_CP142182_Region14:{redox-cofactor}/NZ_CP142182_Region15:{RiPP-like}	NZ_CP142182_Region1:{1}/NZ_CP142182_Region2:{1}/NZ_CP142182_Region3:{1}/NZ_CP142182_Region4:{1}/NZ_CP142182_Region5:{2}/NZ_CP142182_Region6:{1}/NZ_CP142182_Region7:{2}/NZ_CP142182_Region8:{2}/NZ_CP142182_Region9:{1}/NZ_CP142182_Region10:{1}/NZ_CP142182_Region11:{1}/NZ_CP142182_Region12:{1}/NZ_CP142182_Region13:{1}/NZ_CP142182_Region14:{1}/NZ_CP142182_Region15:{1}	NZ_CP142182_Region1:{94366-137737}/NZ_CP142182_Region2:{442828-486403}/NZ_CP142182_Region3:{1382764-1393642}/NZ_CP142182_Region4:{2220007-2287382}/NZ_CP142182_Region5:{2770877-2847046}/NZ_CP142182_Region6:{2877221-2889542}/NZ_CP142182_Region7:{2971413-3047129}/NZ_CP142182_Region8:{3298115-3344384}/NZ_CP142182_Region9:{3447293-3470481}/NZ_CP142182_Region10:{3697310-3712180}/NZ_CP142182_Region11:{3741163-3794053}/NZ_CP142182_Region12:{4086802-4120839}/NZ_CP142182_Region13:{4868774-4889661}/NZ_CP142182_Region14:{5035300-5057447}/NZ_CP142182_Region15:{5533962-5544807}	NZ_CP142182_Region1:{32}/NZ_CP142182_Region2:{38}/NZ_CP142182_Region3:{11}/NZ_CP142182_Region4:{41}/NZ_CP142182_Region5:{39}/NZ_CP142182_Region6:{11}/NZ_CP142182_Region7:{49}/NZ_CP142182_Region8:{37}/NZ_CP142182_Region9:{18}/NZ_CP142182_Region10:{10}/NZ_CP142182_Region11:{43}/NZ_CP142182_Region12:{33}/NZ_CP142182_Region13:{19}/NZ_CP142182_Region14:{17}/NZ_CP142182_Region15:{10}	NZ_CP142182_Region1:{BGC0002571.2[4]||BGC0001692.5[3]||BGC0001131.5[2]}/NZ_CP142182_Region2:{BGC0000837.4[8]||BGC0002008.3[8]||BGC0000836.5[6]}/NZ_CP142182_Region3:{-}/NZ_CP142182_Region4:{BGC0001838.4[5]||BGC0002522.3[6]||BGC0000399.5[6]||BGC0001842.4[6]||BGC0000398.5[6]||BGC0002768.2[6]||BGC0001312.5[6]||BGC0002548.2[6]||BGC0001346.4[6]||BGC0002521.3[6]||BGC0000411.5[6]||BGC0001980.3[5]||BGC0001509.5[5]||BGC0002752.2[6]||BGC0000329.5[5]||BGC0000447.5[5]||BGC0001389.5[5]||BGC0000437.5[5]||BGC0000425.5[5]||BGC0002092.3[5]||BGC0002379.3[5]||BGC0000435.5[5]||BGC0000344.5[5]||BGC0000323.5[5]||BGC0002755.2[5]||BGC0002503.3[3]||BGC0002351.3[3]||BGC0000305.5[4]||BGC0002716.2[4]||BGC0001416.5[3]||BGC0001629.3[3]||BGC0000438.5[3]||BGC0001806.4[3]||BGC0000464.5[3]||BGC0002071.2[3]||BGC0002048.3[3]||BGC0000385.5[3]||BGC0002044.2[2]||BGC0002765.2[2]||BGC0000443.5[2]||BGC0001363.5[2]||BGC0001608.4[2]||BGC0001207.5[2]||BGC0002286.3[1]||BGC0001833.4[1]}/NZ_CP142182_Region5:{BGC0002422.2[13]||BGC0000330.5[3]||BGC0002411.3[2]||BGC0000963.5[2]||BGC0002350.2[2]||BGC0002001.3[2]||BGC0002433.3[2]}/NZ_CP142182_Region6:{BGC0000774.4[2]}/NZ_CP142182_Region7:{BGC0000413.5[9]||BGC0002693.2[9]||BGC0001312.5[4]||BGC0002417.3[4]||BGC0002420.3[3]||BGC0002571.2[5]||BGC0002433.3[2]||BGC0002416.3[2]||BGC0001285.5[3]||BGC0000984.4[2]||BGC0002419.3[2]}/NZ_CP142182_Region8:{BGC0000447.5[4]||BGC0002379.3[4]||BGC0001980.3[4]||BGC0001509.5[4]||BGC0000437.5[4]||BGC0000425.5[4]||BGC0002522.3[4]||BGC0002752.2[4]||BGC0000399.5[4]||BGC0002548.2[4]||BGC0000411.5[4]||BGC0002521.3[4]||BGC0001416.5[4]||BGC0002768.2[4]||BGC0001346.4[3]||BGC0002518.3[2]||BGC0002092.3[2]||BGC0000305.5[2]||BGC0001842.4[2]||BGC0000398.5[2]||BGC0000435.5[2]||BGC0000323.5[2]||BGC0001149.5[3]}/NZ_CP142182_Region9:{BGC0001103.5[2]}/NZ_CP142182_Region10:{-}/NZ_CP142182_Region11:{BGC0000413.5[10]||BGC0002433.3[5]||BGC0002001.3[4]||BGC0000984.4[3]||BGC0000993.4[3]||BGC0001890.3[2]||BGC0001189.5[3]||BGC0002117.3[3]||BGC0002420.3[2]||BGC0002417.3[2]||BGC0002418.2[2]||BGC0000424.5[2]}/NZ_CP142182_Region12:{BGC0000774.4[2]}/NZ_CP142182_Region13:{BGC0000668.5[2]||BGC0001126.4[2]||BGC0001612.3[2]||BGC0001501.5[2]||BGC0001594.3[2]||BGC0001595.3[2]}/NZ_CP142182_Region14:{BGC0001100.5[2]}/NZ_CP142182_Region15:{-}	(BGC0002433.3)x3/(BGC0000305.5)x2/(BGC0000323.5)x2/(BGC0000398.5)x2/(BGC0000399.5)x2/(BGC0000411.5)x2/(BGC0000413.5)x2/(BGC0000425.5)x2/(BGC0000435.5)x2/(BGC0000437.5)x2/(BGC0000447.5)x2/(BGC0000774.4)x2/(BGC0000984.4)x2/(BGC0001312.5)x2/(BGC0001346.4)x2/(BGC0001416.5)x2/(BGC0001509.5)x2/(BGC0001842.4)x2/(BGC0001980.3)x2/(BGC0002001.3)x2/(BGC0002092.3)x2/(BGC0002379.3)x2/(BGC0002417.3)x2/(BGC0002420.3)x2/(BGC0002521.3)x2/(BGC0002522.3)x2/(BGC0002548.2)x2/(BGC0002571.2)x2/(BGC0002752.2)x2/(BGC0002768.2)x2/BGC0000329.5/BGC0000330.5/BGC0000344.5/BGC0000385.5/BGC0000424.5/BGC0000438.5/BGC0000443.5/BGC0000464.5/BGC0000668.5/BGC0000836.5/BGC0000837.4/BGC0000963.5/BGC0000993.4/BGC0001100.5/BGC0001103.5/BGC0001126.4/BGC0001131.5/BGC0001149.5/BGC0001189.5/BGC0001207.5/BGC0001285.5/BGC0001363.5/BGC0001389.5/BGC0001501.5/BGC0001594.3/BGC0001595.3/BGC0001608.4/BGC0001612.3/BGC0001629.3/BGC0001692.5/BGC0001806.4/BGC0001833.4/BGC0001838.4/BGC0001890.3/BGC0002008.3/BGC0002044.2/BGC0002048.3/BGC0002071.2/BGC0002117.3/BGC0002286.3/BGC0002350.2/BGC0002351.3/BGC0002411.3/BGC0002416.3/BGC0002418.2/BGC0002419.3/BGC0002422.2/BGC0002503.3/BGC0002518.3/BGC0002693.2/BGC0002716.2/BGC0002755.2/BGC0002765.2	(NRPS)x5/(RiPP-like)x4/(NRP-metallophore)x2/arylpolyene/betalactone/NAGGN/NAPAA/NRPS-like/redox-cofactor/terpene-precursor	18	-	-
Refseq	GCF_036865315.1	ASM3686531v1	SAMN34055334	Pseudomonas poae	200451	P_poae_W12_10	2024-04-07	2024	2024-04-07	Flye v2.9	1	0	1	NZ_CP142183.1	5575169	5575169	-	False	c	18x	Pseudomonas poae strain P_poae_W12_10 chromosome, complete genome	-	-	FALSE	ONT	long_read_only	de_novo	FALSE	False	False	5083	4998	4603	395	6, 5, 5 (5S, 16S, 23S)	65	4	49	11869	3	111422	43	5823	1328	6	11869	1197	0	0	0	0	0	0	0.01999	TRUE	tandem	FALSE	Bacteria	Pseudomonadota	Gammaproteobacteria	Pseudomonadales	Pseudomonadaceae	Pseudomonas	Pseudomonas poae	Pseudomonas poae	Bacteria	Pseudomonadota	Gammaproteobacteria	Pseudomonadales	Pseudomonadaceae	Pseudomonas_E	Pseudomonas_E poae	5	-	1537/1537/1537/1537/1537	NZ_CP142183.1/NZ_CP142183.1/NZ_CP142183.1/NZ_CP142183.1/NZ_CP142183.1	106235/727681/1918247/4653025/4961105	107772/729218/1919784/4654562/4962642	1/1/1/-1/-1	99.9	NZ_CP142183_Region1:{NRPS-like}/NZ_CP142183_Region2:{arylpolyene}/NZ_CP142183_Region3:{RiPP-like}/NZ_CP142183_Region4:{NRPS}/NZ_CP142183_Region5:{NRP-metallophore+NRPS}/NZ_CP142183_Region6:{RiPP-like}/NZ_CP142183_Region7:{NRP-metallophore+NRPS}/NZ_CP142183_Region8:{NRPS+RiPP-like}/NZ_CP142183_Region9:{betalactone}/NZ_CP142183_Region10:{NRPS}/NZ_CP142183_Region11:{NAPAA}/NZ_CP142183_Region12:{terpene-precursor}/NZ_CP142183_Region13:{redox-cofactor}/NZ_CP142183_Region14:{RiPP-like}	NZ_CP142183_Region1:{1}/NZ_CP142183_Region2:{1}/NZ_CP142183_Region3:{1}/NZ_CP142183_Region4:{1}/NZ_CP142183_Region5:{2}/NZ_CP142183_Region6:{1}/NZ_CP142183_Region7:{2}/NZ_CP142183_Region8:{2}/NZ_CP142183_Region9:{1}/NZ_CP142183_Region10:{1}/NZ_CP142183_Region11:{1}/NZ_CP142183_Region12:{1}/NZ_CP142183_Region13:{1}/NZ_CP142183_Region14:{1}	NZ_CP142183_Region1:{94364-137735}/NZ_CP142183_Region2:{442851-486426}/NZ_CP142183_Region3:{1382813-1393691}/NZ_CP142183_Region4:{2220053-2284065}/NZ_CP142183_Region5:{2770895-2847064}/NZ_CP142183_Region6:{2877241-2889562}/NZ_CP142183_Region7:{2971427-3047149}/NZ_CP142183_Region8:{3298123-3344392}/NZ_CP142183_Region9:{3447306-3470494}/NZ_CP142183_Region10:{3741181-3794070}/NZ_CP142183_Region11:{4086805-4120842}/NZ_CP142183_Region12:{4868772-4889659}/NZ_CP142183_Region13:{5036465-5058612}/NZ_CP142183_Region14:{5535109-5545954}	NZ_CP142183_Region1:{33}/NZ_CP142183_Region2:{38}/NZ_CP142183_Region3:{12}/NZ_CP142183_Region4:{38}/NZ_CP142183_Region5:{41}/NZ_CP142183_Region6:{11}/NZ_CP142183_Region7:{54}/NZ_CP142183_Region8:{38}/NZ_CP142183_Region9:{18}/NZ_CP142183_Region10:{50}/NZ_CP142183_Region11:{34}/NZ_CP142183_Region12:{19}/NZ_CP142183_Region13:{18}/NZ_CP142183_Region14:{10}	NZ_CP142183_Region1:{BGC0002571.2[4]||BGC0001692.5[3]||BGC0001131.5[2]}/NZ_CP142183_Region2:{BGC0000837.4[9]||BGC0002008.3[8]||BGC0000836.5[6]}/NZ_CP142183_Region3:{-}/NZ_CP142183_Region4:{BGC0001842.4[9]||BGC0002522.3[9]||BGC0000399.5[9]||BGC0000398.5[9]||BGC0001312.5[9]||BGC0002768.2[9]||BGC0002521.3[9]||BGC0000411.5[9]||BGC0002548.2[9]||BGC0001346.4[9]||BGC0002752.2[9]||BGC0000435.5[8]||BGC0002092.3[8]||BGC0001838.4[8]||BGC0000344.5[8]||BGC0000323.5[8]||BGC0000447.5[8]||BGC0001389.5[8]||BGC0000437.5[8]||BGC0000425.5[8]||BGC0001980.3[8]||BGC0001509.5[8]||BGC0002379.3[8]||BGC0000329.5[8]||BGC0002351.3[4]||BGC0000305.5[6]||BGC0002071.2[5]||BGC0001629.3[5]||BGC0000438.5[5]||BGC0002755.2[5]||BGC0002048.3[4]||BGC0000385.5[4]||BGC0001416.5[5]||BGC0001806.4[5]||BGC0002716.2[5]||BGC0001363.5[4]||BGC0002503.3[3]||BGC0000464.5[4]||BGC0001608.4[3]||BGC0002326.2[3]||BGC0002719.2[3]||BGC0002044.2[2]||BGC0002765.2[2]||BGC0000443.5[2]||BGC0002117.3[2]||BGC0001207.5[3]||BGC0002126.3[2]}/NZ_CP142183_Region5:{BGC0002422.2[12]||BGC0000330.5[3]||BGC0002001.3[3]||BGC0002411.3[2]||BGC0000963.5[2]||BGC0002350.2[2]||BGC0002433.3[2]||BGC0002418.2[2]}/NZ_CP142183_Region6:{BGC0000774.4[2]}/NZ_CP142183_Region7:{BGC0000413.5[13]||BGC0002693.2[12]||BGC0002420.3[7]||BGC0002417.3[7]||BGC0001312.5[4]||BGC0002419.3[6]||BGC0002433.3[6]||BGC0000984.4[5]||BGC0001189.5[4]||BGC0002001.3[5]||BGC0002416.3[5]||BGC0002418.2[4]||BGC0002571.2[6]||BGC0001416.5[3]||BGC0002117.3[3]||BGC0001328.5[3]||BGC0001327.5[3]||BGC0000385.5[2]||BGC0000398.5[2]||BGC0001842.4[2]||BGC0001363.5[2]||BGC0001331.5[2]||BGC0002048.3[2]||BGC0002503.3[2]||BGC0001127.5[2]||BGC0002421.2[3]||BGC0002569.3[3]||BGC0001721.3[3]||BGC0002408.3[3]||BGC0000386.5[3]||BGC0000464.5[2]||BGC0001285.5[2]||BGC0000330.5[2]||BGC0000424.5[2]||BGC0002691.2[2]||BGC0001838.4[2]||BGC0002326.2[2]||BGC0000437.5[2]||BGC0000425.5[2]||BGC0002025.4[2]||BGC0001135.5[1]}/NZ_CP142183_Region8:{BGC0000447.5[4]||BGC0002379.3[4]||BGC0001980.3[4]||BGC0001509.5[4]||BGC0000437.5[4]||BGC0000425.5[4]||BGC0002522.3[4]||BGC0002752.2[4]||BGC0000399.5[4]||BGC0002548.2[4]||BGC0000411.5[4]||BGC0002521.3[4]||BGC0001416.5[4]||BGC0002768.2[4]||BGC0001346.4[3]||BGC0002518.3[2]||BGC0002092.3[2]||BGC0000305.5[2]||BGC0001842.4[2]||BGC0000398.5[2]||BGC0000435.5[2]||BGC0000323.5[2]||BGC0001149.5[3]}/NZ_CP142183_Region9:{BGC0001103.5[2]}/NZ_CP142183_Region10:{BGC0000413.5[12]||BGC0002433.3[6]||BGC0002001.3[4]||BGC0002420.3[3]||BGC0002417.3[3]||BGC0000984.4[3]||BGC0002422.2[2]||BGC0000993.4[3]||BGC0001890.3[2]||BGC0001189.5[3]||BGC0002117.3[3]||BGC0002418.2[2]||BGC0000424.5[2]}/NZ_CP142183_Region11:{BGC0000774.4[2]}/NZ_CP142183_Region12:{BGC0000668.5[2]||BGC0001126.4[2]||BGC0001612.3[2]||BGC0001501.5[2]||BGC0001594.3[2]||BGC0001595.3[2]}/NZ_CP142183_Region13:{BGC0001100.5[2]}/NZ_CP142183_Region14:{-}	(BGC0000398.5)x3/(BGC0000425.5)x3/(BGC0000437.5)x3/(BGC0001416.5)x3/(BGC0001842.4)x3/(BGC0002001.3)x3/(BGC0002117.3)x3/(BGC0002418.2)x3/(BGC0002433.3)x3/(BGC0000305.5)x2/(BGC0000323.5)x2/(BGC0000330.5)x2/(BGC0000385.5)x2/(BGC0000399.5)x2/(BGC0000411.5)x2/(BGC0000413.5)x2/(BGC0000424.5)x2/(BGC0000435.5)x2/(BGC0000447.5)x2/(BGC0000464.5)x2/(BGC0000774.4)x2/(BGC0000984.4)x2/(BGC0001189.5)x2/(BGC0001312.5)x2/(BGC0001346.4)x2/(BGC0001363.5)x2/(BGC0001509.5)x2/(BGC0001838.4)x2/(BGC0001980.3)x2/(BGC0002048.3)x2/(BGC0002092.3)x2/(BGC0002326.2)x2/(BGC0002379.3)x2/(BGC0002417.3)x2/(BGC0002420.3)x2/(BGC0002422.2)x2/(BGC0002503.3)x2/(BGC0002521.3)x2/(BGC0002522.3)x2/(BGC0002548.2)x2/(BGC0002571.2)x2/(BGC0002752.2)x2/(BGC0002768.2)x2/BGC0000329.5/BGC0000344.5/BGC0000386.5/BGC0000438.5/BGC0000443.5/BGC0000668.5/BGC0000836.5/BGC0000837.4/BGC0000963.5/BGC0000993.4/BGC0001100.5/BGC0001103.5/BGC0001126.4/BGC0001127.5/BGC0001131.5/BGC0001135.5/BGC0001149.5/BGC0001207.5/BGC0001285.5/BGC0001327.5/BGC0001328.5/BGC0001331.5/BGC0001389.5/BGC0001501.5/BGC0001594.3/BGC0001595.3/BGC0001608.4/BGC0001612.3/BGC0001629.3/BGC0001692.5/BGC0001721.3/BGC0001806.4/BGC0001890.3/BGC0002008.3/BGC0002025.4/BGC0002044.2/BGC0002071.2/BGC0002126.3/BGC0002350.2/BGC0002351.3/BGC0002408.3/BGC0002411.3/BGC0002416.3/BGC0002419.3/BGC0002421.2/BGC0002518.3/BGC0002569.3/BGC0002691.2/BGC0002693.2/BGC0002716.2/BGC0002719.2/BGC0002755.2/BGC0002765.2	(NRPS)x5/(RiPP-like)x4/(NRP-metallophore)x2/arylpolyene/betalactone/NAPAA/NRPS-like/redox-cofactor/terpene-precursor	17	-	-
Refseq	GCF_036865325.1	ASM3686532v1	SAMN34055333	Pseudomonas poae	200451	P_poae_W11_9	2024-04-05	2024	2024-04-05	Flye v2.9	1	0	1	NZ_CP142184.1	5544080	5544080	-	False	c	32x	Pseudomonas poae strain P_poae_W11_9 chromosome, complete genome	-	-	FALSE	ONT	long_read_only	de_novo	FALSE	False	False	4988	4903	4653	250	6, 5, 5 (5S, 16S, 23S)	65	4	37	13135	3	90704	32	5823	1352	5	13135	674	0	0	0	0	0	0	0.01636	TRUE	tandem	FALSE	Bacteria	Pseudomonadota	Gammaproteobacteria	Pseudomonadales	Pseudomonadaceae	Pseudomonas	Pseudomonas poae	Pseudomonas poae	Bacteria	Pseudomonadota	Gammaproteobacteria	Pseudomonadales	Pseudomonadaceae	Pseudomonas_E	Pseudomonas_E poae	5	-	1537/1537/1537/1537/1537	NZ_CP142184.1/NZ_CP142184.1/NZ_CP142184.1/NZ_CP142184.1/NZ_CP142184.1	106238/703246/1910865/4556171/4928103	107775/704783/1912402/4557708/4929640	1/1/1/-1/-1	99.9	NZ_CP142184_Region1:{NRPS-like}/NZ_CP142184_Region2:{arylpolyene}/NZ_CP142184_Region3:{RiPP-like}/NZ_CP142184_Region4:{NRPS}/NZ_CP142184_Region5:{NRP-metallophore+NRPS}/NZ_CP142184_Region6:{RiPP-like}/NZ_CP142184_Region7:{NRP-metallophore+NRPS}/NZ_CP142184_Region8:{NRPS}/NZ_CP142184_Region9:{betalactone}/NZ_CP142184_Region10:{NAGGN}/NZ_CP142184_Region11:{NRPS}/NZ_CP142184_Region12:{NAPAA}/NZ_CP142184_Region13:{terpene-precursor}/NZ_CP142184_Region14:{redox-cofactor}/NZ_CP142184_Region15:{RiPP-like}	NZ_CP142184_Region1:{1}/NZ_CP142184_Region2:{1}/NZ_CP142184_Region3:{1}/NZ_CP142184_Region4:{1}/NZ_CP142184_Region5:{2}/NZ_CP142184_Region6:{1}/NZ_CP142184_Region7:{2}/NZ_CP142184_Region8:{1}/NZ_CP142184_Region9:{1}/NZ_CP142184_Region10:{1}/NZ_CP142184_Region11:{1}/NZ_CP142184_Region12:{1}/NZ_CP142184_Region13:{1}/NZ_CP142184_Region14:{1}/NZ_CP142184_Region15:{1}	NZ_CP142184_Region1:{94367-137738}/NZ_CP142184_Region2:{418116-461691}/NZ_CP142184_Region3:{1382832-1393710}/NZ_CP142184_Region4:{2182913-2250287}/NZ_CP142184_Region5:{2696148-2772324}/NZ_CP142184_Region6:{2854489-2866810}/NZ_CP142184_Region7:{2950072-3025789}/NZ_CP142184_Region8:{3236682-3282951}/NZ_CP142184_Region9:{3425177-3448252}/NZ_CP142184_Region10:{3675111-3689980}/NZ_CP142184_Region11:{3718982-3771872}/NZ_CP142184_Region12:{4040853-4074527}/NZ_CP142184_Region13:{4789548-4810435}/NZ_CP142184_Region14:{5003213-5025360}/NZ_CP142184_Region15:{5504021-5514866}	NZ_CP142184_Region1:{31}/NZ_CP142184_Region2:{38}/NZ_CP142184_Region3:{12}/NZ_CP142184_Region4:{38}/NZ_CP142184_Region5:{40}/NZ_CP142184_Region6:{10}/NZ_CP142184_Region7:{45}/NZ_CP142184_Region8:{34}/NZ_CP142184_Region9:{17}/NZ_CP142184_Region10:{10}/NZ_CP142184_Region11:{42}/NZ_CP142184_Region12:{33}/NZ_CP142184_Region13:{18}/NZ_CP142184_Region14:{18}/NZ_CP142184_Region15:{10}	NZ_CP142184_Region1:{BGC0002571.2[4]||BGC0001692.5[3]||BGC0001131.5[2]}/NZ_CP142184_Region2:{BGC0000837.4[8]||BGC0002008.3[8]||BGC0000836.5[6]}/NZ_CP142184_Region3:{-}/NZ_CP142184_Region4:{BGC0002752.2[7]||BGC0000398.5[7]||BGC0002548.2[7]||BGC0001312.5[7]||BGC0000399.5[7]||BGC0001346.4[7]||BGC0000329.5[7]||BGC0002522.3[7]||BGC0001842.4[7]||BGC0002768.2[7]||BGC0000411.5[7]||BGC0002521.3[7]||BGC0001838.4[6]||BGC0002755.2[6]||BGC0002719.2[4]||BGC0002351.3[4]||BGC0002126.3[4]||BGC0001389.5[6]||BGC0000447.5[6]||BGC0000437.5[6]||BGC0000425.5[6]||BGC0002379.3[6]||BGC0001509.5[6]||BGC0002092.3[6]||BGC0001980.3[6]||BGC0000344.5[6]||BGC0000435.5[6]||BGC0000323.5[6]||BGC0000438.5[4]||BGC0002044.2[4]||BGC0000984.4[3]||BGC0000431.5[3]||BGC0000305.5[5]||BGC0001416.5[4]||BGC0001629.3[4]||BGC0001806.4[4]||BGC0002071.2[4]||BGC0000464.5[4]||BGC0001608.4[4]||BGC0001207.5[4]||BGC0002716.2[4]||BGC0002048.3[3]||BGC0002503.3[3]||BGC0000385.5[3]||BGC0002326.2[3]||BGC0000413.5[2]||BGC0002693.2[2]||BGC0002135.2[1]||BGC0001132.4[1]||BGC0001825.4[1]}/NZ_CP142184_Region5:{BGC0002422.2[12]||BGC0000330.5[3]||BGC0002411.3[2]||BGC0000963.5[2]||BGC0002350.2[2]||BGC0002001.3[2]||BGC0002433.3[2]}/NZ_CP142184_Region6:{BGC0000774.4[2]}/NZ_CP142184_Region7:{BGC0000413.5[9]||BGC0002693.2[9]||BGC0001312.5[4]||BGC0002417.3[4]||BGC0002420.3[3]||BGC0002433.3[2]||BGC0002416.3[2]||BGC0001285.5[3]||BGC0000984.4[2]||BGC0002419.3[2]}/NZ_CP142184_Region8:{BGC0000447.5[3]||BGC0002379.3[3]||BGC0001980.3[3]||BGC0001509.5[3]||BGC0002548.2[3]||BGC0000437.5[3]||BGC0002522.3[3]||BGC0002752.2[3]||BGC0001346.4[3]||BGC0000399.5[3]||BGC0000411.5[3]||BGC0002521.3[3]||BGC0000425.5[3]||BGC0001416.5[3]||BGC0002518.3[2]||BGC0002768.2[3]||BGC0002092.3[2]||BGC0000305.5[2]||BGC0001842.4[2]||BGC0000398.5[2]||BGC0000435.5[2]||BGC0000323.5[2]||BGC0001149.5[2]}/NZ_CP142184_Region9:{-}/NZ_CP142184_Region10:{-}/NZ_CP142184_Region11:{BGC0000413.5[10]||BGC0002433.3[5]||BGC0002001.3[4]||BGC0000984.4[3]||BGC0000993.4[3]||BGC0001890.3[2]||BGC0001189.5[3]||BGC0002117.3[3]||BGC0002420.3[2]||BGC0002417.3[2]||BGC0002418.2[2]||BGC0000424.5[2]}/NZ_CP142184_Region12:{BGC0000774.4[2]}/NZ_CP142184_Region13:{BGC0000668.5[2]||BGC0001126.4[2]||BGC0001612.3[2]||BGC0001501.5[2]||BGC0001594.3[2]||BGC0001595.3[2]}/NZ_CP142184_Region14:{BGC0001100.5[2]}/NZ_CP142184_Region15:{-}	(BGC0000413.5)x3/(BGC0000984.4)x3/(BGC0002433.3)x3/(BGC0000305.5)x2/(BGC0000323.5)x2/(BGC0000398.5)x2/(BGC0000399.5)x2/(BGC0000411.5)x2/(BGC0000425.5)x2/(BGC0000435.5)x2/(BGC0000437.5)x2/(BGC0000447.5)x2/(BGC0000774.4)x2/(BGC0001312.5)x2/(BGC0001346.4)x2/(BGC0001416.5)x2/(BGC0001509.5)x2/(BGC0001842.4)x2/(BGC0001980.3)x2/(BGC0002001.3)x2/(BGC0002092.3)x2/(BGC0002379.3)x2/(BGC0002417.3)x2/(BGC0002420.3)x2/(BGC0002521.3)x2/(BGC0002522.3)x2/(BGC0002548.2)x2/(BGC0002693.2)x2/(BGC0002752.2)x2/(BGC0002768.2)x2/BGC0000329.5/BGC0000330.5/BGC0000344.5/BGC0000385.5/BGC0000424.5/BGC0000431.5/BGC0000438.5/BGC0000464.5/BGC0000668.5/BGC0000836.5/BGC0000837.4/BGC0000963.5/BGC0000993.4/BGC0001100.5/BGC0001126.4/BGC0001131.5/BGC0001132.4/BGC0001149.5/BGC0001189.5/BGC0001207.5/BGC0001285.5/BGC0001389.5/BGC0001501.5/BGC0001594.3/BGC0001595.3/BGC0001608.4/BGC0001612.3/BGC0001629.3/BGC0001692.5/BGC0001806.4/BGC0001825.4/BGC0001838.4/BGC0001890.3/BGC0002008.3/BGC0002044.2/BGC0002048.3/BGC0002071.2/BGC0002117.3/BGC0002126.3/BGC0002135.2/BGC0002326.2/BGC0002350.2/BGC0002351.3/BGC0002411.3/BGC0002416.3/BGC0002418.2/BGC0002419.3/BGC0002422.2/BGC0002503.3/BGC0002518.3/BGC0002571.2/BGC0002716.2/BGC0002719.2/BGC0002755.2	(NRPS)x5/(RiPP-like)x3/(NRP-metallophore)x2/arylpolyene/betalactone/NAGGN/NAPAA/NRPS-like/redox-cofactor/terpene-precursor	17	-	-
Refseq	GCF_036865335.1	ASM3686533v1	SAMN34055332	Pseudomonas poae	200451	P_poae_W11_4	2024-04-05	2024	2024-04-05	Flye v2.9	1	0	1	NZ_CP142185.1	5544029	5544029	-	False	c	25x	Pseudomonas poae strain P_poae_W11_4 chromosome, complete genome	-	-	FALSE	ONT	long_read_only	de_novo	FALSE	False	False	4987	4902	4611	291	6, 5, 5 (5S, 16S, 23S)	65	4	36	13135	3	90083	32	5823	1352	4	13135	940	0	0	0	0	0	0	0.01625	TRUE	tandem	FALSE	Bacteria	Pseudomonadota	Gammaproteobacteria	Pseudomonadales	Pseudomonadaceae	Pseudomonas	Pseudomonas poae	Pseudomonas poae	Bacteria	Pseudomonadota	Gammaproteobacteria	Pseudomonadales	Pseudomonadaceae	Pseudomonas_E	Pseudomonas_E poae	5	-	1537/1537/1537/1537/1537	NZ_CP142185.1/NZ_CP142185.1/NZ_CP142185.1/NZ_CP142185.1/NZ_CP142185.1	106237/703235/1910831/4556117/4928056	107774/704772/1912368/4557654/4929593	1/1/1/-1/-1	99.9	NZ_CP142185_Region1:{NRPS-like}/NZ_CP142185_Region2:{arylpolyene}/NZ_CP142185_Region3:{RiPP-like}/NZ_CP142185_Region4:{NRPS}/NZ_CP142185_Region5:{NRP-metallophore+NRPS}/NZ_CP142185_Region6:{RiPP-like}/NZ_CP142185_Region7:{NRP-metallophore+NRPS}/NZ_CP142185_Region8:{NRPS}/NZ_CP142185_Region9:{betalactone}/NZ_CP142185_Region10:{NAGGN}/NZ_CP142185_Region11:{NRPS}/NZ_CP142185_Region12:{NAPAA}/NZ_CP142185_Region13:{terpene-precursor}/NZ_CP142185_Region14:{redox-cofactor}/NZ_CP142185_Region15:{RiPP-like}	NZ_CP142185_Region1:{1}/NZ_CP142185_Region2:{1}/NZ_CP142185_Region3:{1}/NZ_CP142185_Region4:{1}/NZ_CP142185_Region5:{2}/NZ_CP142185_Region6:{1}/NZ_CP142185_Region7:{2}/NZ_CP142185_Region8:{1}/NZ_CP142185_Region9:{1}/NZ_CP142185_Region10:{1}/NZ_CP142185_Region11:{1}/NZ_CP142185_Region12:{1}/NZ_CP142185_Region13:{1}/NZ_CP142185_Region14:{1}/NZ_CP142185_Region15:{1}	NZ_CP142185_Region1:{94366-137737}/NZ_CP142185_Region2:{418119-461694}/NZ_CP142185_Region3:{1382807-1393685}/NZ_CP142185_Region4:{2182879-2250254}/NZ_CP142185_Region5:{2696112-2772287}/NZ_CP142185_Region6:{2854449-2866769}/NZ_CP142185_Region7:{2950030-3025748}/NZ_CP142185_Region8:{3236627-3282896}/NZ_CP142185_Region9:{3425118-3448192}/NZ_CP142185_Region10:{3675051-3689920}/NZ_CP142185_Region11:{3718928-3771818}/NZ_CP142185_Region12:{4040441-4074478}/NZ_CP142185_Region13:{4789502-4810389}/NZ_CP142185_Region14:{5003165-5025312}/NZ_CP142185_Region15:{5503966-5514811}	NZ_CP142185_Region1:{31}/NZ_CP142185_Region2:{38}/NZ_CP142185_Region3:{11}/NZ_CP142185_Region4:{38}/NZ_CP142185_Region5:{39}/NZ_CP142185_Region6:{11}/NZ_CP142185_Region7:{47}/NZ_CP142185_Region8:{35}/NZ_CP142185_Region9:{17}/NZ_CP142185_Region10:{12}/NZ_CP142185_Region11:{41}/NZ_CP142185_Region12:{33}/NZ_CP142185_Region13:{19}/NZ_CP142185_Region14:{18}/NZ_CP142185_Region15:{10}	NZ_CP142185_Region1:{BGC0002571.2[4]||BGC0001692.5[3]||BGC0001131.5[2]}/NZ_CP142185_Region2:{BGC0000837.4[8]||BGC0002008.3[8]||BGC0000836.5[6]}/NZ_CP142185_Region3:{-}/NZ_CP142185_Region4:{BGC0001838.4[6]||BGC0001842.4[7]||BGC0002522.3[7]||BGC0000399.5[7]||BGC0000398.5[7]||BGC0002768.2[7]||BGC0001312.5[7]||BGC0002548.2[7]||BGC0001346.4[7]||BGC0002521.3[7]||BGC0001980.3[6]||BGC0000411.5[7]||BGC0002752.2[7]||BGC0000329.5[6]||BGC0000447.5[6]||BGC0001389.5[6]||BGC0000437.5[6]||BGC0000425.5[6]||BGC0002379.3[6]||BGC0001509.5[6]||BGC0002092.3[6]||BGC0000435.5[6]||BGC0000344.5[6]||BGC0000323.5[6]||BGC0002503.3[3]||BGC0000305.5[4]||BGC0002716.2[4]||BGC0002755.2[4]||BGC0001416.5[3]||BGC0001629.3[3]||BGC0000438.5[3]||BGC0001806.4[3]||BGC0000464.5[3]||BGC0002071.2[3]||BGC0002048.3[3]||BGC0000385.5[3]||BGC0002044.2[2]||BGC0002765.2[2]||BGC0000443.5[2]||BGC0002351.3[2]||BGC0001608.4[2]||BGC0001207.5[2]||BGC0001363.5[2]||BGC0002286.3[1]||BGC0001833.4[1]}/NZ_CP142185_Region5:{BGC0002422.2[11]||BGC0000330.5[3]||BGC0002411.3[2]||BGC0000963.5[2]||BGC0002350.2[2]||BGC0002001.3[2]||BGC0002433.3[2]}/NZ_CP142185_Region6:{BGC0000774.4[2]}/NZ_CP142185_Region7:{BGC0000413.5[9]||BGC0002693.2[9]||BGC0001312.5[4]||BGC0002417.3[4]||BGC0002420.3[3]||BGC0002433.3[2]||BGC0002416.3[2]||BGC0001285.5[3]||BGC0000984.4[2]||BGC0002419.3[2]}/NZ_CP142185_Region8:{BGC0000447.5[4]||BGC0002379.3[4]||BGC0001980.3[4]||BGC0001509.5[4]||BGC0002548.2[4]||BGC0000437.5[4]||BGC0002522.3[4]||BGC0002752.2[4]||BGC0000399.5[4]||BGC0000411.5[4]||BGC0002521.3[4]||BGC0000425.5[4]||BGC0001416.5[4]||BGC0002768.2[4]||BGC0001346.4[3]||BGC0002518.3[2]||BGC0002092.3[2]||BGC0000305.5[2]||BGC0001842.4[2]||BGC0000398.5[2]||BGC0000435.5[2]||BGC0000323.5[2]||BGC0001149.5[3]}/NZ_CP142185_Region9:{-}/NZ_CP142185_Region10:{-}/NZ_CP142185_Region11:{BGC0000413.5[10]||BGC0002433.3[5]||BGC0002001.3[4]||BGC0000984.4[3]||BGC0000993.4[3]||BGC0001890.3[2]||BGC0001189.5[3]||BGC0002117.3[3]||BGC0002420.3[2]||BGC0002417.3[2]||BGC0002418.2[2]||BGC0000424.5[2]}/NZ_CP142185_Region12:{BGC0000774.4[2]}/NZ_CP142185_Region13:{BGC0000668.5[2]||BGC0001126.4[2]||BGC0001612.3[2]||BGC0001501.5[2]||BGC0001594.3[2]||BGC0001595.3[2]}/NZ_CP142185_Region14:{BGC0001100.5[2]}/NZ_CP142185_Region15:{-}	(BGC0002433.3)x3/(BGC0000305.5)x2/(BGC0000323.5)x2/(BGC0000398.5)x2/(BGC0000399.5)x2/(BGC0000411.5)x2/(BGC0000413.5)x2/(BGC0000425.5)x2/(BGC0000435.5)x2/(BGC0000437.5)x2/(BGC0000447.5)x2/(BGC0000774.4)x2/(BGC0000984.4)x2/(BGC0001312.5)x2/(BGC0001346.4)x2/(BGC0001416.5)x2/(BGC0001509.5)x2/(BGC0001842.4)x2/(BGC0001980.3)x2/(BGC0002001.3)x2/(BGC0002092.3)x2/(BGC0002379.3)x2/(BGC0002417.3)x2/(BGC0002420.3)x2/(BGC0002521.3)x2/(BGC0002522.3)x2/(BGC0002548.2)x2/(BGC0002752.2)x2/(BGC0002768.2)x2/BGC0000329.5/BGC0000330.5/BGC0000344.5/BGC0000385.5/BGC0000424.5/BGC0000438.5/BGC0000443.5/BGC0000464.5/BGC0000668.5/BGC0000836.5/BGC0000837.4/BGC0000963.5/BGC0000993.4/BGC0001100.5/BGC0001126.4/BGC0001131.5/BGC0001149.5/BGC0001189.5/BGC0001207.5/BGC0001285.5/BGC0001363.5/BGC0001389.5/BGC0001501.5/BGC0001594.3/BGC0001595.3/BGC0001608.4/BGC0001612.3/BGC0001629.3/BGC0001692.5/BGC0001806.4/BGC0001833.4/BGC0001838.4/BGC0001890.3/BGC0002008.3/BGC0002044.2/BGC0002048.3/BGC0002071.2/BGC0002117.3/BGC0002286.3/BGC0002350.2/BGC0002351.3/BGC0002411.3/BGC0002416.3/BGC0002418.2/BGC0002419.3/BGC0002422.2/BGC0002503.3/BGC0002518.3/BGC0002571.2/BGC0002693.2/BGC0002716.2/BGC0002755.2/BGC0002765.2	(NRPS)x5/(RiPP-like)x3/(NRP-metallophore)x2/arylpolyene/betalactone/NAGGN/NAPAA/NRPS-like/redox-cofactor/terpene-precursor	17	-	-
Refseq	GCF_036865345.1	ASM3686534v1	SAMN34055331	Pseudomonas poae	200451	P_poae_W11_2	2024-04-05	2024	2024-04-05	Flye v2.9	1	0	1	NZ_CP142186.1	5544054	5544054	-	False	c	26x	Pseudomonas poae strain P_poae_W11_2 chromosome, complete genome	-	-	FALSE	ONT	long_read_only	de_novo	FALSE	False	False	4990	4905	4623	282	6, 5, 5 (5S, 16S, 23S)	65	4	34	13135	3	89152	30	5823	1378	4	13135	1049	0	0	0	0	0	0	0.01608	TRUE	tandem	FALSE	Bacteria	Pseudomonadota	Gammaproteobacteria	Pseudomonadales	Pseudomonadaceae	Pseudomonas	Pseudomonas poae	Pseudomonas poae	Bacteria	Pseudomonadota	Gammaproteobacteria	Pseudomonadales	Pseudomonadaceae	Pseudomonas_E	Pseudomonas_E poae	5	-	1537/1537/1537/1537/1537	NZ_CP142186.1/NZ_CP142186.1/NZ_CP142186.1/NZ_CP142186.1/NZ_CP142186.1	106240/703236/1910849/4556140/4928087	107777/704773/1912386/4557677/4929624	1/1/1/-1/-1	99.9	NZ_CP142186_Region1:{NRPS-like}/NZ_CP142186_Region2:{arylpolyene}/NZ_CP142186_Region3:{RiPP-like}/NZ_CP142186_Region4:{NRPS}/NZ_CP142186_Region5:{NRP-metallophore+NRPS}/NZ_CP142186_Region6:{RiPP-like}/NZ_CP142186_Region7:{NRP-metallophore+NRPS}/NZ_CP142186_Region8:{NRPS}/NZ_CP142186_Region9:{betalactone}/NZ_CP142186_Region10:{NAGGN}/NZ_CP142186_Region11:{NRPS}/NZ_CP142186_Region12:{NAPAA}/NZ_CP142186_Region13:{terpene-precursor}/NZ_CP142186_Region14:{RRE-containing}/NZ_CP142186_Region15:{RiPP-like}	NZ_CP142186_Region1:{1}/NZ_CP142186_Region2:{1}/NZ_CP142186_Region3:{1}/NZ_CP142186_Region4:{1}/NZ_CP142186_Region5:{2}/NZ_CP142186_Region6:{1}/NZ_CP142186_Region7:{2}/NZ_CP142186_Region8:{1}/NZ_CP142186_Region9:{1}/NZ_CP142186_Region10:{1}/NZ_CP142186_Region11:{1}/NZ_CP142186_Region12:{1}/NZ_CP142186_Region13:{1}/NZ_CP142186_Region14:{1}/NZ_CP142186_Region15:{1}	NZ_CP142186_Region1:{94369-137740}/NZ_CP142186_Region2:{418113-461688}/NZ_CP142186_Region3:{1382806-1393684}/NZ_CP142186_Region4:{2182897-2250272}/NZ_CP142186_Region5:{2696136-2772311}/NZ_CP142186_Region6:{2854472-2866793}/NZ_CP142186_Region7:{2950051-3025766}/NZ_CP142186_Region8:{3236656-3282925}/NZ_CP142186_Region9:{3425147-3448221}/NZ_CP142186_Region10:{3675087-3689957}/NZ_CP142186_Region11:{3718960-3771850}/NZ_CP142186_Region12:{4040470-4074507}/NZ_CP142186_Region13:{4789529-4810416}/NZ_CP142186_Region14:{5003952-5024227}/NZ_CP142186_Region15:{5503992-5514837}	NZ_CP142186_Region1:{31}/NZ_CP142186_Region2:{38}/NZ_CP142186_Region3:{12}/NZ_CP142186_Region4:{35}/NZ_CP142186_Region5:{42}/NZ_CP142186_Region6:{10}/NZ_CP142186_Region7:{47}/NZ_CP142186_Region8:{36}/NZ_CP142186_Region9:{17}/NZ_CP142186_Region10:{10}/NZ_CP142186_Region11:{41}/NZ_CP142186_Region12:{33}/NZ_CP142186_Region13:{19}/NZ_CP142186_Region14:{17}/NZ_CP142186_Region15:{10}	NZ_CP142186_Region1:{BGC0002571.2[4]||BGC0001692.5[3]||BGC0001131.5[2]}/NZ_CP142186_Region2:{BGC0000837.4[8]||BGC0002008.3[8]||BGC0000836.5[6]}/NZ_CP142186_Region3:{-}/NZ_CP142186_Region4:{BGC0001838.4[5]||BGC0001842.4[6]||BGC0002522.3[6]||BGC0000399.5[6]||BGC0000398.5[6]||BGC0002768.2[6]||BGC0001312.5[6]||BGC0002548.2[6]||BGC0001346.4[6]||BGC0002521.3[6]||BGC0001980.3[5]||BGC0000411.5[6]||BGC0002752.2[6]||BGC0000329.5[5]||BGC0000447.5[5]||BGC0001389.5[5]||BGC0000437.5[5]||BGC0000425.5[5]||BGC0002379.3[5]||BGC0001509.5[5]||BGC0002092.3[5]||BGC0000435.5[5]||BGC0000344.5[5]||BGC0000323.5[5]||BGC0002503.3[3]||BGC0000305.5[4]||BGC0002716.2[4]||BGC0002755.2[4]||BGC0001416.5[3]||BGC0001629.3[3]||BGC0000438.5[3]||BGC0001806.4[3]||BGC0000464.5[3]||BGC0002071.2[3]||BGC0002048.3[3]||BGC0000385.5[3]||BGC0002044.2[2]||BGC0002765.2[2]||BGC0000443.5[2]||BGC0002351.3[2]||BGC0001608.4[2]||BGC0001207.5[2]||BGC0001363.5[2]||BGC0002286.3[1]||BGC0001833.4[1]}/NZ_CP142186_Region5:{BGC0002422.2[13]||BGC0000330.5[3]||BGC0002418.2[2]||BGC0002411.3[2]||BGC0000963.5[2]||BGC0002350.2[2]||BGC0002001.3[2]||BGC0002433.3[2]}/NZ_CP142186_Region6:{BGC0000774.4[2]}/NZ_CP142186_Region7:{BGC0000413.5[10]||BGC0002693.2[10]||BGC0001312.5[5]||BGC0002417.3[4]||BGC0002420.3[3]||BGC0002433.3[2]||BGC0002416.3[2]||BGC0001285.5[3]||BGC0000984.4[2]||BGC0002419.3[2]}/NZ_CP142186_Region8:{BGC0000447.5[4]||BGC0002379.3[4]||BGC0001980.3[4]||BGC0001509.5[4]||BGC0002548.2[4]||BGC0000437.5[4]||BGC0002522.3[4]||BGC0002752.2[4]||BGC0000399.5[4]||BGC0000411.5[4]||BGC0002521.3[4]||BGC0000425.5[4]||BGC0001416.5[4]||BGC0002768.2[4]||BGC0001346.4[3]||BGC0002518.3[2]||BGC0002092.3[2]||BGC0000305.5[2]||BGC0001842.4[2]||BGC0000398.5[2]||BGC0000435.5[2]||BGC0000323.5[2]||BGC0001149.5[3]}/NZ_CP142186_Region9:{-}/NZ_CP142186_Region10:{-}/NZ_CP142186_Region11:{BGC0000413.5[10]||BGC0002433.3[5]||BGC0002001.3[4]||BGC0000984.4[3]||BGC0000993.4[3]||BGC0001890.3[2]||BGC0001189.5[3]||BGC0002117.3[3]||BGC0002420.3[2]||BGC0002417.3[2]||BGC0002418.2[2]||BGC0000424.5[2]}/NZ_CP142186_Region12:{BGC0000774.4[2]}/NZ_CP142186_Region13:{BGC0000668.5[2]||BGC0001126.4[2]||BGC0001612.3[2]||BGC0001501.5[2]||BGC0001594.3[2]||BGC0001595.3[2]}/NZ_CP142186_Region14:{BGC0001100.5[3]}/NZ_CP142186_Region15:{-}	(BGC0002433.3)x3/(BGC0000305.5)x2/(BGC0000323.5)x2/(BGC0000398.5)x2/(BGC0000399.5)x2/(BGC0000411.5)x2/(BGC0000413.5)x2/(BGC0000425.5)x2/(BGC0000435.5)x2/(BGC0000437.5)x2/(BGC0000447.5)x2/(BGC0000774.4)x2/(BGC0000984.4)x2/(BGC0001312.5)x2/(BGC0001346.4)x2/(BGC0001416.5)x2/(BGC0001509.5)x2/(BGC0001842.4)x2/(BGC0001980.3)x2/(BGC0002001.3)x2/(BGC0002092.3)x2/(BGC0002379.3)x2/(BGC0002417.3)x2/(BGC0002418.2)x2/(BGC0002420.3)x2/(BGC0002521.3)x2/(BGC0002522.3)x2/(BGC0002548.2)x2/(BGC0002752.2)x2/(BGC0002768.2)x2/BGC0000329.5/BGC0000330.5/BGC0000344.5/BGC0000385.5/BGC0000424.5/BGC0000438.5/BGC0000443.5/BGC0000464.5/BGC0000668.5/BGC0000836.5/BGC0000837.4/BGC0000963.5/BGC0000993.4/BGC0001100.5/BGC0001126.4/BGC0001131.5/BGC0001149.5/BGC0001189.5/BGC0001207.5/BGC0001285.5/BGC0001363.5/BGC0001389.5/BGC0001501.5/BGC0001594.3/BGC0001595.3/BGC0001608.4/BGC0001612.3/BGC0001629.3/BGC0001692.5/BGC0001806.4/BGC0001833.4/BGC0001838.4/BGC0001890.3/BGC0002008.3/BGC0002044.2/BGC0002048.3/BGC0002071.2/BGC0002117.3/BGC0002286.3/BGC0002350.2/BGC0002351.3/BGC0002411.3/BGC0002416.3/BGC0002419.3/BGC0002422.2/BGC0002503.3/BGC0002518.3/BGC0002571.2/BGC0002693.2/BGC0002716.2/BGC0002755.2/BGC0002765.2	(NRPS)x5/(RiPP-like)x3/(NRP-metallophore)x2/arylpolyene/betalactone/NAGGN/NAPAA/NRPS-like/RRE-containing/terpene-precursor	17	-	-
Refseq	GCF_036865375.1	ASM3686537v1	SAMN34055328	Pseudomonas poae	200451	B12_7	2024-04-05	2024	2024-04-05	Flye v2.9	1	0	1	NZ_CP142189.1	5574058	5574058	-	False	c	24x	Pseudomonas poae strain B12_7 chromosome, complete genome	-	-	FALSE	ONT	long_read_only	de_novo	FALSE	False	False	5066	4981	4683	298	6, 5, 5 (5S, 16S, 23S)	65	4	49	11869	3	110932	42	5823	1352	7	11869	1199	0	0	0	0	0	0	0.0199	TRUE	tandem	FALSE	Bacteria	Pseudomonadota	Gammaproteobacteria	Pseudomonadales	Pseudomonadaceae	Pseudomonas	Pseudomonas poae	Pseudomonas poae	Bacteria	Pseudomonadota	Gammaproteobacteria	Pseudomonadales	Pseudomonadaceae	Pseudomonas_E	Pseudomonas_E poae	5	-	1537/1537/1537/1537/1537	NZ_CP142189.1/NZ_CP142189.1/NZ_CP142189.1/NZ_CP142189.1/NZ_CP142189.1	106240/727671/1918238/4653075/4961164	107777/729208/1919775/4654612/4962701	1/1/1/-1/-1	99.9	NZ_CP142189_Region1:{NRPS-like}/NZ_CP142189_Region2:{arylpolyene}/NZ_CP142189_Region3:{RiPP-like}/NZ_CP142189_Region4:{NRPS}/NZ_CP142189_Region5:{NRP-metallophore+NRPS}/NZ_CP142189_Region6:{RiPP-like}/NZ_CP142189_Region7:{NRP-metallophore+NRPS}/NZ_CP142189_Region8:{NRPS+RiPP-like}/NZ_CP142189_Region9:{betalactone}/NZ_CP142189_Region10:{NAGGN}/NZ_CP142189_Region11:{NRPS}/NZ_CP142189_Region12:{NAPAA}/NZ_CP142189_Region13:{terpene-precursor}/NZ_CP142189_Region14:{redox-cofactor}/NZ_CP142189_Region15:{RiPP-like}	NZ_CP142189_Region1:{1}/NZ_CP142189_Region2:{1}/NZ_CP142189_Region3:{1}/NZ_CP142189_Region4:{1}/NZ_CP142189_Region5:{2}/NZ_CP142189_Region6:{1}/NZ_CP142189_Region7:{2}/NZ_CP142189_Region8:{2}/NZ_CP142189_Region9:{1}/NZ_CP142189_Region10:{1}/NZ_CP142189_Region11:{1}/NZ_CP142189_Region12:{1}/NZ_CP142189_Region13:{1}/NZ_CP142189_Region14:{1}/NZ_CP142189_Region15:{1}	NZ_CP142189_Region1:{94369-137740}/NZ_CP142189_Region2:{442835-486410}/NZ_CP142189_Region3:{1382795-1393673}/NZ_CP142189_Region4:{2220047-2287423}/NZ_CP142189_Region5:{2770913-2847083}/NZ_CP142189_Region6:{2877260-2889581}/NZ_CP142189_Region7:{2971454-3047172}/NZ_CP142189_Region8:{3298137-3344406}/NZ_CP142189_Region9:{3447319-3470506}/NZ_CP142189_Region10:{3697338-3712208}/NZ_CP142189_Region11:{3741192-3794082}/NZ_CP142189_Region12:{4086833-4120870}/NZ_CP142189_Region13:{4868827-4889714}/NZ_CP142189_Region14:{5035350-5057497}/NZ_CP142189_Region15:{5533998-5544843}	NZ_CP142189_Region1:{32}/NZ_CP142189_Region2:{37}/NZ_CP142189_Region3:{12}/NZ_CP142189_Region4:{40}/NZ_CP142189_Region5:{37}/NZ_CP142189_Region6:{11}/NZ_CP142189_Region7:{48}/NZ_CP142189_Region8:{35}/NZ_CP142189_Region9:{19}/NZ_CP142189_Region10:{10}/NZ_CP142189_Region11:{42}/NZ_CP142189_Region12:{33}/NZ_CP142189_Region13:{20}/NZ_CP142189_Region14:{18}/NZ_CP142189_Region15:{10}	NZ_CP142189_Region1:{BGC0002571.2[4]||BGC0001692.5[3]||BGC0001131.5[2]}/NZ_CP142189_Region2:{BGC0000837.4[8]||BGC0002008.3[8]||BGC0000836.5[6]}/NZ_CP142189_Region3:{-}/NZ_CP142189_Region4:{BGC0002752.2[7]||BGC0000399.5[7]||BGC0000398.5[7]||BGC0002548.2[7]||BGC0001312.5[7]||BGC0001346.4[7]||BGC0001389.5[6]||BGC0001842.4[7]||BGC0002768.2[7]||BGC0002522.3[7]||BGC0000411.5[7]||BGC0001509.5[6]||BGC0002521.3[7]||BGC0001838.4[6]||BGC0000329.5[6]||BGC0000437.5[6]||BGC0000447.5[6]||BGC0000425.5[6]||BGC0001980.3[6]||BGC0002092.3[6]||BGC0002379.3[6]||BGC0000435.5[6]||BGC0000344.5[6]||BGC0000323.5[6]||BGC0002755.2[4]||BGC0002048.3[2]||BGC0002351.3[2]||BGC0000305.5[3]||BGC0001416.5[2]||BGC0001629.3[2]||BGC0000438.5[2]||BGC0001806.4[2]||BGC0002071.2[2]||BGC0000464.5[2]||BGC0002716.2[2]||BGC0002286.3[1]||BGC0001641.4[1]||BGC0001128.4[1]||BGC0001833.4[1]}/NZ_CP142189_Region5:{BGC0002422.2[11]||BGC0000330.5[3]||BGC0002411.3[2]||BGC0000963.5[2]||BGC0002350.2[2]||BGC0002001.3[2]||BGC0002433.3[2]}/NZ_CP142189_Region6:{BGC0000774.4[2]}/NZ_CP142189_Region7:{BGC0000413.5[9]||BGC0002693.2[9]||BGC0001312.5[4]||BGC0002417.3[4]||BGC0002420.3[3]||BGC0002571.2[5]||BGC0002433.3[2]||BGC0002416.3[2]||BGC0001285.5[3]||BGC0000984.4[2]||BGC0002419.3[2]}/NZ_CP142189_Region8:{BGC0000447.5[3]||BGC0002379.3[3]||BGC0001980.3[3]||BGC0001509.5[3]||BGC0000437.5[3]||BGC0000425.5[3]||BGC0002522.3[3]||BGC0002752.2[3]||BGC0001346.4[3]||BGC0000399.5[3]||BGC0002548.2[3]||BGC0000411.5[3]||BGC0002521.3[3]||BGC0001416.5[3]||BGC0002518.3[2]||BGC0002768.2[3]||BGC0002092.3[2]||BGC0000305.5[2]||BGC0001842.4[2]||BGC0000398.5[2]||BGC0000435.5[2]||BGC0000323.5[2]||BGC0001149.5[2]}/NZ_CP142189_Region9:{BGC0001103.5[2]}/NZ_CP142189_Region10:{-}/NZ_CP142189_Region11:{BGC0000413.5[10]||BGC0002433.3[5]||BGC0002001.3[4]||BGC0000984.4[3]||BGC0000993.4[3]||BGC0001890.3[2]||BGC0001189.5[3]||BGC0002117.3[3]||BGC0002420.3[2]||BGC0002417.3[2]||BGC0002418.2[2]||BGC0000424.5[2]}/NZ_CP142189_Region12:{BGC0000774.4[2]}/NZ_CP142189_Region13:{BGC0000668.5[2]||BGC0001126.4[2]||BGC0001612.3[2]||BGC0001501.5[2]||BGC0001594.3[2]||BGC0001595.3[2]}/NZ_CP142189_Region14:{BGC0001100.5[2]}/NZ_CP142189_Region15:{-}	(BGC0002433.3)x3/(BGC0000305.5)x2/(BGC0000323.5)x2/(BGC0000398.5)x2/(BGC0000399.5)x2/(BGC0000411.5)x2/(BGC0000413.5)x2/(BGC0000425.5)x2/(BGC0000435.5)x2/(BGC0000437.5)x2/(BGC0000447.5)x2/(BGC0000774.4)x2/(BGC0000984.4)x2/(BGC0001312.5)x2/(BGC0001346.4)x2/(BGC0001416.5)x2/(BGC0001509.5)x2/(BGC0001842.4)x2/(BGC0001980.3)x2/(BGC0002001.3)x2/(BGC0002092.3)x2/(BGC0002379.3)x2/(BGC0002417.3)x2/(BGC0002420.3)x2/(BGC0002521.3)x2/(BGC0002522.3)x2/(BGC0002548.2)x2/(BGC0002571.2)x2/(BGC0002752.2)x2/(BGC0002768.2)x2/BGC0000329.5/BGC0000330.5/BGC0000344.5/BGC0000424.5/BGC0000438.5/BGC0000464.5/BGC0000668.5/BGC0000836.5/BGC0000837.4/BGC0000963.5/BGC0000993.4/BGC0001100.5/BGC0001103.5/BGC0001126.4/BGC0001128.4/BGC0001131.5/BGC0001149.5/BGC0001189.5/BGC0001285.5/BGC0001389.5/BGC0001501.5/BGC0001594.3/BGC0001595.3/BGC0001612.3/BGC0001629.3/BGC0001641.4/BGC0001692.5/BGC0001806.4/BGC0001833.4/BGC0001838.4/BGC0001890.3/BGC0002008.3/BGC0002048.3/BGC0002071.2/BGC0002117.3/BGC0002286.3/BGC0002350.2/BGC0002351.3/BGC0002411.3/BGC0002416.3/BGC0002418.2/BGC0002419.3/BGC0002422.2/BGC0002518.3/BGC0002693.2/BGC0002716.2/BGC0002755.2	(NRPS)x5/(RiPP-like)x4/(NRP-metallophore)x2/arylpolyene/betalactone/NAGGN/NAPAA/NRPS-like/redox-cofactor/terpene-precursor	18	-	-
Refseq	GCF_036865385.1	ASM3686538v1	SAMN34055327	Pseudomonas poae	200451	B12_5	2024-04-05	2024	2024-04-05	Flye v2.9	1	0	1	NZ_CP142190.1	5574104	5574104	-	False	c	37x	Pseudomonas poae strain B12_5 chromosome, complete genome	-	-	FALSE	ONT	long_read_only	de_novo	FALSE	False	False	5063	4978	4733	245	6, 5, 5 (5S, 16S, 23S)	65	4	49	11869	3	110977	42	5823	1352	7	11869	1199	0	0	0	0	0	0	0.01991	TRUE	tandem	FALSE	Bacteria	Pseudomonadota	Gammaproteobacteria	Pseudomonadales	Pseudomonadaceae	Pseudomonas	Pseudomonas poae	Pseudomonas poae	Bacteria	Pseudomonadota	Gammaproteobacteria	Pseudomonadales	Pseudomonadaceae	Pseudomonas_E	Pseudomonas_E poae	5	-	1537/1537/1537/1537/1537	NZ_CP142190.1/NZ_CP142190.1/NZ_CP142190.1/NZ_CP142190.1/NZ_CP142190.1	106239/727691/1918272/4653099/4961193	107776/729228/1919809/4654636/4962730	1/1/1/-1/-1	99.9	NZ_CP142190_Region1:{NRPS-like}/NZ_CP142190_Region2:{arylpolyene}/NZ_CP142190_Region3:{RiPP-like}/NZ_CP142190_Region4:{NRPS}/NZ_CP142190_Region5:{NRP-metallophore+NRPS}/NZ_CP142190_Region6:{RiPP-like}/NZ_CP142190_Region7:{NRP-metallophore+NRPS}/NZ_CP142190_Region8:{NRPS+RiPP-like}/NZ_CP142190_Region9:{betalactone}/NZ_CP142190_Region10:{NAGGN}/NZ_CP142190_Region11:{NRPS}/NZ_CP142190_Region12:{NAPAA}/NZ_CP142190_Region13:{terpene-precursor}/NZ_CP142190_Region14:{redox-cofactor}/NZ_CP142190_Region15:{RiPP-like}	NZ_CP142190_Region1:{1}/NZ_CP142190_Region2:{1}/NZ_CP142190_Region3:{1}/NZ_CP142190_Region4:{1}/NZ_CP142190_Region5:{2}/NZ_CP142190_Region6:{1}/NZ_CP142190_Region7:{2}/NZ_CP142190_Region8:{2}/NZ_CP142190_Region9:{1}/NZ_CP142190_Region10:{1}/NZ_CP142190_Region11:{1}/NZ_CP142190_Region12:{1}/NZ_CP142190_Region13:{1}/NZ_CP142190_Region14:{1}/NZ_CP142190_Region15:{1}	NZ_CP142190_Region1:{94368-137739}/NZ_CP142190_Region2:{442849-486424}/NZ_CP142190_Region3:{1382822-1393700}/NZ_CP142190_Region4:{2220089-2287464}/NZ_CP142190_Region5:{2770954-2847124}/NZ_CP142190_Region6:{2877302-2889623}/NZ_CP142190_Region7:{2971497-3047215}/NZ_CP142190_Region8:{3298190-3344459}/NZ_CP142190_Region9:{3447366-3470554}/NZ_CP142190_Region10:{3697388-3712258}/NZ_CP142190_Region11:{3741239-3794129}/NZ_CP142190_Region12:{4086871-4120908}/NZ_CP142190_Region13:{4868855-4889742}/NZ_CP142190_Region14:{5035381-5057528}/NZ_CP142190_Region15:{5534044-5544889}	NZ_CP142190_Region1:{32}/NZ_CP142190_Region2:{37}/NZ_CP142190_Region3:{11}/NZ_CP142190_Region4:{39}/NZ_CP142190_Region5:{37}/NZ_CP142190_Region6:{11}/NZ_CP142190_Region7:{48}/NZ_CP142190_Region8:{36}/NZ_CP142190_Region9:{18}/NZ_CP142190_Region10:{10}/NZ_CP142190_Region11:{43}/NZ_CP142190_Region12:{33}/NZ_CP142190_Region13:{19}/NZ_CP142190_Region14:{18}/NZ_CP142190_Region15:{10}	NZ_CP142190_Region1:{BGC0002571.2[4]||BGC0001692.5[3]||BGC0001131.5[2]}/NZ_CP142190_Region2:{BGC0000837.4[8]||BGC0002008.3[8]||BGC0000836.5[6]}/NZ_CP142190_Region3:{-}/NZ_CP142190_Region4:{BGC0001838.4[5]||BGC0002522.3[6]||BGC0000399.5[6]||BGC0001842.4[6]||BGC0000398.5[6]||BGC0002768.2[6]||BGC0001312.5[6]||BGC0002548.2[6]||BGC0001346.4[6]||BGC0002521.3[6]||BGC0000411.5[6]||BGC0001980.3[5]||BGC0001509.5[5]||BGC0002752.2[6]||BGC0000329.5[5]||BGC0000447.5[5]||BGC0001389.5[5]||BGC0000437.5[5]||BGC0000425.5[5]||BGC0002092.3[5]||BGC0002379.3[5]||BGC0000435.5[5]||BGC0000344.5[5]||BGC0000323.5[5]||BGC0002755.2[5]||BGC0002503.3[3]||BGC0002351.3[3]||BGC0000305.5[4]||BGC0002716.2[4]||BGC0001416.5[3]||BGC0001629.3[3]||BGC0000438.5[3]||BGC0001806.4[3]||BGC0000464.5[3]||BGC0002071.2[3]||BGC0002048.3[3]||BGC0000385.5[3]||BGC0002044.2[2]||BGC0002765.2[2]||BGC0000443.5[2]||BGC0001363.5[2]||BGC0001608.4[2]||BGC0001207.5[2]||BGC0002286.3[1]||BGC0001833.4[1]}/NZ_CP142190_Region5:{BGC0002422.2[11]||BGC0000330.5[3]||BGC0002411.3[2]||BGC0000963.5[2]||BGC0002350.2[2]||BGC0002001.3[2]||BGC0002433.3[2]}/NZ_CP142190_Region6:{BGC0000774.4[2]}/NZ_CP142190_Region7:{BGC0000413.5[9]||BGC0002693.2[9]||BGC0001312.5[4]||BGC0002417.3[4]||BGC0002420.3[3]||BGC0002571.2[5]||BGC0002433.3[2]||BGC0002416.3[2]||BGC0001285.5[3]||BGC0000984.4[2]||BGC0002419.3[2]}/NZ_CP142190_Region8:{BGC0000447.5[4]||BGC0002379.3[4]||BGC0001980.3[4]||BGC0001509.5[4]||BGC0000437.5[4]||BGC0000425.5[4]||BGC0002522.3[4]||BGC0002752.2[4]||BGC0000399.5[4]||BGC0002548.2[4]||BGC0000411.5[4]||BGC0002521.3[4]||BGC0001416.5[4]||BGC0002768.2[4]||BGC0001346.4[3]||BGC0002518.3[2]||BGC0002092.3[2]||BGC0000305.5[2]||BGC0001842.4[2]||BGC0000398.5[2]||BGC0000435.5[2]||BGC0000323.5[2]||BGC0001149.5[3]}/NZ_CP142190_Region9:{BGC0001103.5[2]}/NZ_CP142190_Region10:{-}/NZ_CP142190_Region11:{BGC0000413.5[10]||BGC0002433.3[5]||BGC0002001.3[4]||BGC0000984.4[3]||BGC0000993.4[3]||BGC0001890.3[2]||BGC0001189.5[3]||BGC0002117.3[3]||BGC0002420.3[2]||BGC0002417.3[2]||BGC0002418.2[2]||BGC0000424.5[2]}/NZ_CP142190_Region12:{BGC0000774.4[2]}/NZ_CP142190_Region13:{BGC0000668.5[2]||BGC0001126.4[2]||BGC0001612.3[2]||BGC0001501.5[2]||BGC0001594.3[2]||BGC0001595.3[2]}/NZ_CP142190_Region14:{BGC0001100.5[2]}/NZ_CP142190_Region15:{-}	(BGC0002433.3)x3/(BGC0000305.5)x2/(BGC0000323.5)x2/(BGC0000398.5)x2/(BGC0000399.5)x2/(BGC0000411.5)x2/(BGC0000413.5)x2/(BGC0000425.5)x2/(BGC0000435.5)x2/(BGC0000437.5)x2/(BGC0000447.5)x2/(BGC0000774.4)x2/(BGC0000984.4)x2/(BGC0001312.5)x2/(BGC0001346.4)x2/(BGC0001416.5)x2/(BGC0001509.5)x2/(BGC0001842.4)x2/(BGC0001980.3)x2/(BGC0002001.3)x2/(BGC0002092.3)x2/(BGC0002379.3)x2/(BGC0002417.3)x2/(BGC0002420.3)x2/(BGC0002521.3)x2/(BGC0002522.3)x2/(BGC0002548.2)x2/(BGC0002571.2)x2/(BGC0002752.2)x2/(BGC0002768.2)x2/BGC0000329.5/BGC0000330.5/BGC0000344.5/BGC0000385.5/BGC0000424.5/BGC0000438.5/BGC0000443.5/BGC0000464.5/BGC0000668.5/BGC0000836.5/BGC0000837.4/BGC0000963.5/BGC0000993.4/BGC0001100.5/BGC0001103.5/BGC0001126.4/BGC0001131.5/BGC0001149.5/BGC0001189.5/BGC0001207.5/BGC0001285.5/BGC0001363.5/BGC0001389.5/BGC0001501.5/BGC0001594.3/BGC0001595.3/BGC0001608.4/BGC0001612.3/BGC0001629.3/BGC0001692.5/BGC0001806.4/BGC0001833.4/BGC0001838.4/BGC0001890.3/BGC0002008.3/BGC0002044.2/BGC0002048.3/BGC0002071.2/BGC0002117.3/BGC0002286.3/BGC0002350.2/BGC0002351.3/BGC0002411.3/BGC0002416.3/BGC0002418.2/BGC0002419.3/BGC0002422.2/BGC0002503.3/BGC0002518.3/BGC0002693.2/BGC0002716.2/BGC0002755.2/BGC0002765.2	(NRPS)x5/(RiPP-like)x4/(NRP-metallophore)x2/arylpolyene/betalactone/NAGGN/NAPAA/NRPS-like/redox-cofactor/terpene-precursor	18	-	-
Refseq	GCF_036865395.1	ASM3686539v1	SAMN34055326	Pseudomonas poae	200451	B12_4	2024-04-05	2024	2024-04-05	Flye v2.9	1	0	1	NZ_CP142150.1	5574096	5574096	-	False	c	31x	Pseudomonas poae strain B12_4 chromosome, complete genome	-	-	FALSE	ONT	long_read_only	de_novo	FALSE	False	False	5066	4981	4706	275	6, 5, 5 (5S, 16S, 23S)	65	4	49	11869	3	110930	42	5823	1352	7	11869	1199	0	0	0	0	0	0	0.0199	TRUE	tandem	FALSE	Bacteria	Pseudomonadota	Gammaproteobacteria	Pseudomonadales	Pseudomonadaceae	Pseudomonas	Pseudomonas poae	Pseudomonas poae	Bacteria	Pseudomonadota	Gammaproteobacteria	Pseudomonadales	Pseudomonadaceae	Pseudomonas_E	Pseudomonas_E poae	5	-	1537/1537/1537/1537/1537	NZ_CP142150.1/NZ_CP142150.1/NZ_CP142150.1/NZ_CP142150.1/NZ_CP142150.1	106242/727685/1918253/4653092/4961182	107779/729222/1919790/4654629/4962719	1/1/1/-1/-1	99.9	NZ_CP142150_Region1:{NRPS-like}/NZ_CP142150_Region2:{arylpolyene}/NZ_CP142150_Region3:{RiPP-like}/NZ_CP142150_Region4:{NRPS}/NZ_CP142150_Region5:{NRP-metallophore+NRPS}/NZ_CP142150_Region6:{RiPP-like}/NZ_CP142150_Region7:{NRP-metallophore+NRPS}/NZ_CP142150_Region8:{NRPS+RiPP-like}/NZ_CP142150_Region9:{betalactone}/NZ_CP142150_Region10:{NAGGN}/NZ_CP142150_Region11:{NRPS}/NZ_CP142150_Region12:{NAPAA}/NZ_CP142150_Region13:{terpene-precursor}/NZ_CP142150_Region14:{redox-cofactor}/NZ_CP142150_Region15:{RiPP-like}	NZ_CP142150_Region1:{1}/NZ_CP142150_Region2:{1}/NZ_CP142150_Region3:{1}/NZ_CP142150_Region4:{1}/NZ_CP142150_Region5:{2}/NZ_CP142150_Region6:{1}/NZ_CP142150_Region7:{2}/NZ_CP142150_Region8:{2}/NZ_CP142150_Region9:{1}/NZ_CP142150_Region10:{1}/NZ_CP142150_Region11:{1}/NZ_CP142150_Region12:{1}/NZ_CP142150_Region13:{1}/NZ_CP142150_Region14:{1}/NZ_CP142150_Region15:{1}	NZ_CP142150_Region1:{94371-137742}/NZ_CP142150_Region2:{442849-486424}/NZ_CP142150_Region3:{1382808-1393686}/NZ_CP142150_Region4:{2220064-2287439}/NZ_CP142150_Region5:{2770938-2847108}/NZ_CP142150_Region6:{2877286-2889607}/NZ_CP142150_Region7:{2971481-3045639}/NZ_CP142150_Region8:{3298174-3344443}/NZ_CP142150_Region9:{3447354-3470540}/NZ_CP142150_Region10:{3697369-3712239}/NZ_CP142150_Region11:{3741221-3794111}/NZ_CP142150_Region12:{4086855-4120892}/NZ_CP142150_Region13:{4868845-4889732}/NZ_CP142150_Region14:{5035371-5057518}/NZ_CP142150_Region15:{5534035-5544880}	NZ_CP142150_Region1:{32}/NZ_CP142150_Region2:{37}/NZ_CP142150_Region3:{12}/NZ_CP142150_Region4:{39}/NZ_CP142150_Region5:{36}/NZ_CP142150_Region6:{11}/NZ_CP142150_Region7:{47}/NZ_CP142150_Region8:{36}/NZ_CP142150_Region9:{18}/NZ_CP142150_Region10:{10}/NZ_CP142150_Region11:{42}/NZ_CP142150_Region12:{33}/NZ_CP142150_Region13:{20}/NZ_CP142150_Region14:{18}/NZ_CP142150_Region15:{10}	NZ_CP142150_Region1:{BGC0002571.2[4]||BGC0001692.5[3]||BGC0001131.5[2]}/NZ_CP142150_Region2:{BGC0000837.4[8]||BGC0002008.3[8]||BGC0000836.5[6]}/NZ_CP142150_Region3:{-}/NZ_CP142150_Region4:{BGC0001838.4[5]||BGC0002522.3[6]||BGC0000399.5[6]||BGC0001842.4[6]||BGC0000398.5[6]||BGC0002768.2[6]||BGC0001312.5[6]||BGC0002548.2[6]||BGC0001346.4[6]||BGC0002521.3[6]||BGC0000411.5[6]||BGC0001980.3[5]||BGC0001509.5[5]||BGC0002752.2[6]||BGC0000329.5[5]||BGC0000447.5[5]||BGC0001389.5[5]||BGC0000437.5[5]||BGC0000425.5[5]||BGC0002092.3[5]||BGC0002379.3[5]||BGC0000435.5[5]||BGC0000344.5[5]||BGC0000323.5[5]||BGC0002755.2[5]||BGC0002503.3[3]||BGC0002351.3[3]||BGC0000305.5[4]||BGC0002716.2[4]||BGC0001416.5[3]||BGC0001629.3[3]||BGC0000438.5[3]||BGC0001806.4[3]||BGC0000464.5[3]||BGC0002071.2[3]||BGC0002048.3[3]||BGC0000385.5[3]||BGC0002044.2[2]||BGC0002765.2[2]||BGC0000443.5[2]||BGC0001363.5[2]||BGC0001608.4[2]||BGC0001207.5[2]||BGC0002286.3[1]||BGC0001833.4[1]}/NZ_CP142150_Region5:{BGC0002422.2[11]||BGC0000330.5[3]||BGC0002411.3[2]||BGC0000963.5[2]||BGC0002350.2[2]||BGC0002001.3[2]||BGC0002433.3[2]}/NZ_CP142150_Region6:{BGC0000774.4[2]}/NZ_CP142150_Region7:{BGC0000413.5[10]||BGC0002693.2[10]||BGC0001312.5[4]||BGC0002417.3[5]||BGC0002001.3[3]||BGC0002416.3[3]||BGC0002420.3[4]||BGC0002565.2[2]||BGC0001189.5[2]||BGC0002433.3[3]||BGC0002571.2[5]||BGC0001285.5[3]||BGC0000984.4[3]||BGC0002419.3[2]}/NZ_CP142150_Region8:{BGC0000447.5[3]||BGC0002379.3[3]||BGC0001980.3[3]||BGC0001509.5[3]||BGC0000437.5[3]||BGC0000425.5[3]||BGC0002522.3[3]||BGC0002752.2[3]||BGC0001346.4[3]||BGC0000399.5[3]||BGC0002548.2[3]||BGC0000411.5[3]||BGC0002521.3[3]||BGC0001416.5[3]||BGC0002518.3[2]||BGC0002768.2[3]||BGC0002092.3[2]||BGC0000305.5[2]||BGC0001842.4[2]||BGC0000398.5[2]||BGC0000435.5[2]||BGC0000323.5[2]||BGC0001149.5[2]}/NZ_CP142150_Region9:{BGC0001103.5[2]}/NZ_CP142150_Region10:{-}/NZ_CP142150_Region11:{BGC0000413.5[9]||BGC0002433.3[5]||BGC0002001.3[4]||BGC0000984.4[3]||BGC0000993.4[3]||BGC0001890.3[2]||BGC0001189.5[3]||BGC0002117.3[3]||BGC0002420.3[2]||BGC0002417.3[2]||BGC0002418.2[2]||BGC0000424.5[2]}/NZ_CP142150_Region12:{BGC0000774.4[2]}/NZ_CP142150_Region13:{BGC0000668.5[2]||BGC0001126.4[2]||BGC0001612.3[2]||BGC0001501.5[2]||BGC0001594.3[2]||BGC0001595.3[2]}/NZ_CP142150_Region14:{BGC0001100.5[2]}/NZ_CP142150_Region15:{-}	(BGC0002001.3)x3/(BGC0002433.3)x3/(BGC0000305.5)x2/(BGC0000323.5)x2/(BGC0000398.5)x2/(BGC0000399.5)x2/(BGC0000411.5)x2/(BGC0000413.5)x2/(BGC0000425.5)x2/(BGC0000435.5)x2/(BGC0000437.5)x2/(BGC0000447.5)x2/(BGC0000774.4)x2/(BGC0000984.4)x2/(BGC0001189.5)x2/(BGC0001312.5)x2/(BGC0001346.4)x2/(BGC0001416.5)x2/(BGC0001509.5)x2/(BGC0001842.4)x2/(BGC0001980.3)x2/(BGC0002092.3)x2/(BGC0002379.3)x2/(BGC0002417.3)x2/(BGC0002420.3)x2/(BGC0002521.3)x2/(BGC0002522.3)x2/(BGC0002548.2)x2/(BGC0002571.2)x2/(BGC0002752.2)x2/(BGC0002768.2)x2/BGC0000329.5/BGC0000330.5/BGC0000344.5/BGC0000385.5/BGC0000424.5/BGC0000438.5/BGC0000443.5/BGC0000464.5/BGC0000668.5/BGC0000836.5/BGC0000837.4/BGC0000963.5/BGC0000993.4/BGC0001100.5/BGC0001103.5/BGC0001126.4/BGC0001131.5/BGC0001149.5/BGC0001207.5/BGC0001285.5/BGC0001363.5/BGC0001389.5/BGC0001501.5/BGC0001594.3/BGC0001595.3/BGC0001608.4/BGC0001612.3/BGC0001629.3/BGC0001692.5/BGC0001806.4/BGC0001833.4/BGC0001838.4/BGC0001890.3/BGC0002008.3/BGC0002044.2/BGC0002048.3/BGC0002071.2/BGC0002117.3/BGC0002286.3/BGC0002350.2/BGC0002351.3/BGC0002411.3/BGC0002416.3/BGC0002418.2/BGC0002419.3/BGC0002422.2/BGC0002503.3/BGC0002518.3/BGC0002565.2/BGC0002693.2/BGC0002716.2/BGC0002755.2/BGC0002765.2	(NRPS)x5/(RiPP-like)x4/(NRP-metallophore)x2/arylpolyene/betalactone/NAGGN/NAPAA/NRPS-like/redox-cofactor/terpene-precursor	18	-	-
Refseq	GCF_036865405.1	ASM3686540v1	SAMN34055325	Pseudomonas poae	200451	B12_3	2024-04-05	2024	2024-04-05	Flye v2.9	1	0	1	NZ_CP142191.1	5574045	5574045	-	False	c	22x	Pseudomonas poae strain B12_3 chromosome, complete genome	-	-	FALSE	ONT	long_read_only	de_novo	FALSE	False	False	5065	4980	4680	300	6, 5, 5 (5S, 16S, 23S)	65	4	49	11677	3	110765	42	5823	1352	7	11677	1199	0	0	0	0	0	0	0.01987	TRUE	tandem	FALSE	Bacteria	Pseudomonadota	Gammaproteobacteria	Pseudomonadales	Pseudomonadaceae	Pseudomonas	Pseudomonas poae	Pseudomonas poae	Bacteria	Pseudomonadota	Gammaproteobacteria	Pseudomonadales	Pseudomonadaceae	Pseudomonas_E	Pseudomonas_E poae	5	-	1537/1537/1537/1537/1537	NZ_CP142191.1/NZ_CP142191.1/NZ_CP142191.1/NZ_CP142191.1/NZ_CP142191.1	106239/727672/1918222/4653056/4961147	107776/729209/1919759/4654593/4962684	1/1/1/-1/-1	99.9	NZ_CP142191_Region1:{NRPS-like}/NZ_CP142191_Region2:{arylpolyene}/NZ_CP142191_Region3:{RiPP-like}/NZ_CP142191_Region4:{NRPS}/NZ_CP142191_Region5:{NRP-metallophore+NRPS}/NZ_CP142191_Region6:{RiPP-like}/NZ_CP142191_Region7:{NRP-metallophore+NRPS}/NZ_CP142191_Region8:{NRPS+RiPP-like}/NZ_CP142191_Region9:{betalactone}/NZ_CP142191_Region10:{NAGGN}/NZ_CP142191_Region11:{NRPS}/NZ_CP142191_Region12:{NAPAA}/NZ_CP142191_Region13:{terpene-precursor}/NZ_CP142191_Region14:{redox-cofactor}/NZ_CP142191_Region15:{RiPP-like}	NZ_CP142191_Region1:{1}/NZ_CP142191_Region2:{1}/NZ_CP142191_Region3:{1}/NZ_CP142191_Region4:{1}/NZ_CP142191_Region5:{2}/NZ_CP142191_Region6:{1}/NZ_CP142191_Region7:{2}/NZ_CP142191_Region8:{2}/NZ_CP142191_Region9:{1}/NZ_CP142191_Region10:{1}/NZ_CP142191_Region11:{1}/NZ_CP142191_Region12:{1}/NZ_CP142191_Region13:{1}/NZ_CP142191_Region14:{1}/NZ_CP142191_Region15:{1}	NZ_CP142191_Region1:{94368-137739}/NZ_CP142191_Region2:{442831-486406}/NZ_CP142191_Region3:{1382784-1393662}/NZ_CP142191_Region4:{2220040-2287415}/NZ_CP142191_Region5:{2770902-2847073}/NZ_CP142191_Region6:{2877249-2889570}/NZ_CP142191_Region7:{2971444-3047160}/NZ_CP142191_Region8:{3298125-3344395}/NZ_CP142191_Region9:{3447302-3470489}/NZ_CP142191_Region10:{3697313-3712183}/NZ_CP142191_Region11:{3741167-3794057}/NZ_CP142191_Region12:{4086811-4120848}/NZ_CP142191_Region13:{4868808-4889695}/NZ_CP142191_Region14:{5035331-5057478}/NZ_CP142191_Region15:{5533985-5544830}	NZ_CP142191_Region1:{31}/NZ_CP142191_Region2:{37}/NZ_CP142191_Region3:{11}/NZ_CP142191_Region4:{39}/NZ_CP142191_Region5:{38}/NZ_CP142191_Region6:{10}/NZ_CP142191_Region7:{50}/NZ_CP142191_Region8:{37}/NZ_CP142191_Region9:{18}/NZ_CP142191_Region10:{10}/NZ_CP142191_Region11:{43}/NZ_CP142191_Region12:{33}/NZ_CP142191_Region13:{19}/NZ_CP142191_Region14:{18}/NZ_CP142191_Region15:{11}	NZ_CP142191_Region1:{BGC0002571.2[4]||BGC0001692.5[3]||BGC0001131.5[2]}/NZ_CP142191_Region2:{BGC0000837.4[8]||BGC0002008.3[8]||BGC0000836.5[6]}/NZ_CP142191_Region3:{-}/NZ_CP142191_Region4:{BGC0002752.2[6]||BGC0002768.2[6]||BGC0001842.4[6]||BGC0000398.5[6]||BGC0002548.2[6]||BGC0000399.5[6]||BGC0001312.5[6]||BGC0001346.4[6]||BGC0000329.5[6]||BGC0002522.3[6]||BGC0001509.5[5]||BGC0000411.5[6]||BGC0002521.3[6]||BGC0000435.5[5]||BGC0001838.4[5]||BGC0002755.2[5]||BGC0001389.5[5]||BGC0000447.5[5]||BGC0000437.5[5]||BGC0000425.5[5]||BGC0002379.3[5]||BGC0002092.3[5]||BGC0001980.3[5]||BGC0000344.5[5]||BGC0000323.5[5]||BGC0000438.5[3]||BGC0002044.2[3]||BGC0002126.3[3]||BGC0000305.5[4]||BGC0001416.5[3]||BGC0001629.3[3]||BGC0001806.4[3]||BGC0002071.2[3]||BGC0000464.5[3]||BGC0001608.4[3]||BGC0002503.3[2]||BGC0002719.2[2]||BGC0002351.3[2]||BGC0002716.2[3]||BGC0002048.3[2]||BGC0001833.4[1]}/NZ_CP142191_Region5:{BGC0002422.2[12]||BGC0000330.5[4]||BGC0002411.3[2]||BGC0000963.5[2]||BGC0002350.2[2]||BGC0002001.3[2]||BGC0002433.3[2]||BGC0000984.4[2]||BGC0002565.2[2]||BGC0001814.5[2]}/NZ_CP142191_Region6:{BGC0000774.4[2]}/NZ_CP142191_Region7:{BGC0000413.5[11]||BGC0002693.2[11]||BGC0001312.5[5]||BGC0002001.3[4]||BGC0002417.3[6]||BGC0002416.3[4]||BGC0002420.3[5]||BGC0002433.3[4]||BGC0000984.4[4]||BGC0002419.3[4]||BGC0001189.5[2]||BGC0002117.3[2]||BGC0001207.5[2]||BGC0002571.2[5]||BGC0002048.3[2]||BGC0002418.2[2]||BGC0002326.2[2]||BGC0001285.5[3]||BGC0001758.4[1]}/NZ_CP142191_Region8:{BGC0000323.5[3]||BGC0000447.5[4]||BGC0002379.3[4]||BGC0002522.3[4]||BGC0001509.5[4]||BGC0000437.5[4]||BGC0000399.5[4]||BGC0001980.3[4]||BGC0001346.4[4]||BGC0002752.2[4]||BGC0002548.2[4]||BGC0001416.5[4]||BGC0000411.5[4]||BGC0002521.3[4]||BGC0000425.5[4]||BGC0002518.3[3]||BGC0002768.2[4]||BGC0000438.5[2]||BGC0000344.5[2]||BGC0002048.3[2]||BGC0002326.2[2]||BGC0001842.4[3]||BGC0000305.5[3]||BGC0002092.3[3]||BGC0000398.5[3]||BGC0000435.5[3]||BGC0001389.5[2]||BGC0001629.3[2]||BGC0002071.2[2]||BGC0001312.5[2]||BGC0001806.4[2]||BGC0001838.4[2]||BGC0001758.4[1]||BGC0001833.4[1]||BGC0002135.2[1]||BGC0001149.5[2]}/NZ_CP142191_Region9:{BGC0001103.5[2]}/NZ_CP142191_Region10:{-}/NZ_CP142191_Region11:{BGC0000413.5[10]||BGC0002433.3[5]||BGC0002001.3[4]||BGC0000984.4[3]||BGC0000993.4[3]||BGC0001890.3[2]||BGC0001189.5[3]||BGC0002117.3[3]||BGC0002420.3[2]||BGC0002417.3[2]||BGC0002418.2[2]||BGC0000424.5[2]}/NZ_CP142191_Region12:{BGC0000774.4[2]}/NZ_CP142191_Region13:{BGC0000668.5[2]||BGC0001126.4[2]||BGC0001612.3[2]||BGC0001501.5[2]||BGC0001594.3[2]||BGC0001595.3[2]}/NZ_CP142191_Region14:{BGC0001100.5[2]}/NZ_CP142191_Region15:{-}	(BGC0000984.4)x3/(BGC0001312.5)x3/(BGC0002001.3)x3/(BGC0002048.3)x3/(BGC0002433.3)x3/(BGC0000305.5)x2/(BGC0000323.5)x2/(BGC0000344.5)x2/(BGC0000398.5)x2/(BGC0000399.5)x2/(BGC0000411.5)x2/(BGC0000413.5)x2/(BGC0000425.5)x2/(BGC0000435.5)x2/(BGC0000437.5)x2/(BGC0000438.5)x2/(BGC0000447.5)x2/(BGC0000774.4)x2/(BGC0001189.5)x2/(BGC0001346.4)x2/(BGC0001389.5)x2/(BGC0001416.5)x2/(BGC0001509.5)x2/(BGC0001629.3)x2/(BGC0001758.4)x2/(BGC0001806.4)x2/(BGC0001833.4)x2/(BGC0001838.4)x2/(BGC0001842.4)x2/(BGC0001980.3)x2/(BGC0002071.2)x2/(BGC0002092.3)x2/(BGC0002117.3)x2/(BGC0002326.2)x2/(BGC0002379.3)x2/(BGC0002417.3)x2/(BGC0002418.2)x2/(BGC0002420.3)x2/(BGC0002521.3)x2/(BGC0002522.3)x2/(BGC0002548.2)x2/(BGC0002571.2)x2/(BGC0002752.2)x2/(BGC0002768.2)x2/BGC0000329.5/BGC0000330.5/BGC0000424.5/BGC0000464.5/BGC0000668.5/BGC0000836.5/BGC0000837.4/BGC0000963.5/BGC0000993.4/BGC0001100.5/BGC0001103.5/BGC0001126.4/BGC0001131.5/BGC0001149.5/BGC0001207.5/BGC0001285.5/BGC0001501.5/BGC0001594.3/BGC0001595.3/BGC0001608.4/BGC0001612.3/BGC0001692.5/BGC0001814.5/BGC0001890.3/BGC0002008.3/BGC0002044.2/BGC0002126.3/BGC0002135.2/BGC0002350.2/BGC0002351.3/BGC0002411.3/BGC0002416.3/BGC0002419.3/BGC0002422.2/BGC0002503.3/BGC0002518.3/BGC0002565.2/BGC0002693.2/BGC0002716.2/BGC0002719.2/BGC0002755.2	(NRPS)x5/(RiPP-like)x4/(NRP-metallophore)x2/arylpolyene/betalactone/NAGGN/NAPAA/NRPS-like/redox-cofactor/terpene-precursor	18	-	-
Refseq	GCF_036865415.1	ASM3686541v1	SAMN34055324	Pseudomonas poae	200451	B12_2	2024-04-05	2024	2024-04-05	Flye v2.9	1	0	1	NZ_CP142192.1	5574168	5574168	-	False	c	48x	Pseudomonas poae strain B12_2 chromosome, complete genome	-	-	FALSE	ONT	long_read_only	de_novo	FALSE	False	False	5062	4977	4757	220	6, 5, 5 (5S, 16S, 23S)	65	4	49	11871	3	110956	42	5823	1352	7	11871	1199	0	0	0	0	0	0	0.01991	TRUE	tandem	FALSE	Bacteria	Pseudomonadota	Gammaproteobacteria	Pseudomonadales	Pseudomonadaceae	Pseudomonas	Pseudomonas poae	Pseudomonas poae	Bacteria	Pseudomonadota	Gammaproteobacteria	Pseudomonadales	Pseudomonadaceae	Pseudomonas_E	Pseudomonas_E poae	5	-	1537/1537/1537/1537/1537	NZ_CP142192.1/NZ_CP142192.1/NZ_CP142192.1/NZ_CP142192.1/NZ_CP142192.1	106243/727690/1918282/4653160/4961253	107780/729227/1919819/4654697/4962790	1/1/1/-1/-1	99.9	NZ_CP142192_Region1:{NRPS-like}/NZ_CP142192_Region2:{arylpolyene}/NZ_CP142192_Region3:{RiPP-like}/NZ_CP142192_Region4:{NRPS}/NZ_CP142192_Region5:{NRP-metallophore+NRPS}/NZ_CP142192_Region6:{RiPP-like}/NZ_CP142192_Region7:{NRP-metallophore+NRPS}/NZ_CP142192_Region8:{NRPS+RiPP-like}/NZ_CP142192_Region9:{betalactone}/NZ_CP142192_Region10:{NAGGN}/NZ_CP142192_Region11:{NRPS}/NZ_CP142192_Region12:{NAPAA}/NZ_CP142192_Region13:{terpene-precursor}/NZ_CP142192_Region14:{redox-cofactor}/NZ_CP142192_Region15:{RiPP-like}	NZ_CP142192_Region1:{1}/NZ_CP142192_Region2:{1}/NZ_CP142192_Region3:{1}/NZ_CP142192_Region4:{1}/NZ_CP142192_Region5:{2}/NZ_CP142192_Region6:{1}/NZ_CP142192_Region7:{2}/NZ_CP142192_Region8:{2}/NZ_CP142192_Region9:{1}/NZ_CP142192_Region10:{1}/NZ_CP142192_Region11:{1}/NZ_CP142192_Region12:{1}/NZ_CP142192_Region13:{1}/NZ_CP142192_Region14:{1}/NZ_CP142192_Region15:{1}	NZ_CP142192_Region1:{94372-137743}/NZ_CP142192_Region2:{442853-486428}/NZ_CP142192_Region3:{1382829-1393707}/NZ_CP142192_Region4:{2220101-2287477}/NZ_CP142192_Region5:{2770982-2847152}/NZ_CP142192_Region6:{2877328-2889649}/NZ_CP142192_Region7:{2971526-3047245}/NZ_CP142192_Region8:{3298232-3344501}/NZ_CP142192_Region9:{3447399-3470587}/NZ_CP142192_Region10:{3697421-3712291}/NZ_CP142192_Region11:{3741274-3794164}/NZ_CP142192_Region12:{4086920-4120957}/NZ_CP142192_Region13:{4868915-4889802}/NZ_CP142192_Region14:{5035438-5057585}/NZ_CP142192_Region15:{5534108-5544953}	NZ_CP142192_Region1:{32}/NZ_CP142192_Region2:{37}/NZ_CP142192_Region3:{12}/NZ_CP142192_Region4:{38}/NZ_CP142192_Region5:{36}/NZ_CP142192_Region6:{10}/NZ_CP142192_Region7:{49}/NZ_CP142192_Region8:{36}/NZ_CP142192_Region9:{18}/NZ_CP142192_Region10:{10}/NZ_CP142192_Region11:{42}/NZ_CP142192_Region12:{33}/NZ_CP142192_Region13:{19}/NZ_CP142192_Region14:{19}/NZ_CP142192_Region15:{10}	NZ_CP142192_Region1:{BGC0002571.2[4]||BGC0001692.5[3]||BGC0001131.5[2]}/NZ_CP142192_Region2:{BGC0000837.4[8]||BGC0002008.3[8]||BGC0000836.5[6]}/NZ_CP142192_Region3:{-}/NZ_CP142192_Region4:{BGC0002752.2[5]||BGC0000399.5[5]||BGC0000398.5[5]||BGC0002548.2[5]||BGC0001312.5[5]||BGC0001346.4[5]||BGC0001389.5[4]||BGC0001842.4[5]||BGC0002768.2[5]||BGC0002522.3[5]||BGC0000411.5[5]||BGC0001509.5[4]||BGC0002521.3[5]||BGC0001838.4[4]||BGC0002755.2[4]||BGC0000329.5[4]||BGC0000437.5[4]||BGC0000447.5[4]||BGC0000425.5[4]||BGC0001980.3[4]||BGC0002092.3[4]||BGC0002379.3[4]||BGC0000435.5[4]||BGC0000344.5[4]||BGC0000323.5[4]||BGC0002048.3[2]||BGC0002351.3[2]||BGC0000305.5[3]||BGC0001416.5[2]||BGC0001629.3[2]||BGC0000438.5[2]||BGC0001806.4[2]||BGC0002071.2[2]||BGC0000464.5[2]||BGC0002716.2[2]||BGC0002286.3[1]||BGC0001641.4[1]||BGC0001128.4[1]||BGC0001833.4[1]}/NZ_CP142192_Region5:{BGC0002422.2[11]||BGC0000330.5[3]||BGC0002411.3[2]||BGC0000963.5[2]||BGC0002350.2[2]||BGC0002001.3[2]||BGC0002433.3[2]}/NZ_CP142192_Region6:{BGC0000774.4[2]}/NZ_CP142192_Region7:{BGC0000413.5[9]||BGC0002693.2[9]||BGC0001312.5[4]||BGC0002417.3[4]||BGC0002420.3[3]||BGC0002571.2[5]||BGC0002433.3[2]||BGC0002416.3[2]||BGC0001285.5[3]||BGC0000984.4[2]||BGC0002419.3[2]}/NZ_CP142192_Region8:{BGC0000447.5[4]||BGC0002379.3[4]||BGC0001980.3[4]||BGC0001509.5[4]||BGC0000437.5[4]||BGC0000425.5[4]||BGC0002522.3[4]||BGC0002752.2[4]||BGC0000399.5[4]||BGC0002548.2[4]||BGC0000411.5[4]||BGC0002521.3[4]||BGC0001416.5[4]||BGC0002768.2[4]||BGC0001346.4[3]||BGC0002518.3[2]||BGC0002092.3[2]||BGC0000305.5[2]||BGC0001842.4[2]||BGC0000398.5[2]||BGC0000435.5[2]||BGC0000323.5[2]||BGC0001149.5[3]}/NZ_CP142192_Region9:{BGC0001103.5[2]}/NZ_CP142192_Region10:{-}/NZ_CP142192_Region11:{BGC0000413.5[10]||BGC0002433.3[5]||BGC0002001.3[4]||BGC0000984.4[3]||BGC0000993.4[3]||BGC0001890.3[2]||BGC0001189.5[3]||BGC0002117.3[3]||BGC0002420.3[2]||BGC0002417.3[2]||BGC0002418.2[2]||BGC0000424.5[2]}/NZ_CP142192_Region12:{BGC0000774.4[2]}/NZ_CP142192_Region13:{BGC0000668.5[2]||BGC0001126.4[2]||BGC0001612.3[2]||BGC0001501.5[2]||BGC0001594.3[2]||BGC0001595.3[2]}/NZ_CP142192_Region14:{BGC0001100.5[2]}/NZ_CP142192_Region15:{-}	(BGC0002433.3)x3/(BGC0000305.5)x2/(BGC0000323.5)x2/(BGC0000398.5)x2/(BGC0000399.5)x2/(BGC0000411.5)x2/(BGC0000413.5)x2/(BGC0000425.5)x2/(BGC0000435.5)x2/(BGC0000437.5)x2/(BGC0000447.5)x2/(BGC0000774.4)x2/(BGC0000984.4)x2/(BGC0001312.5)x2/(BGC0001346.4)x2/(BGC0001416.5)x2/(BGC0001509.5)x2/(BGC0001842.4)x2/(BGC0001980.3)x2/(BGC0002001.3)x2/(BGC0002092.3)x2/(BGC0002379.3)x2/(BGC0002417.3)x2/(BGC0002420.3)x2/(BGC0002521.3)x2/(BGC0002522.3)x2/(BGC0002548.2)x2/(BGC0002571.2)x2/(BGC0002752.2)x2/(BGC0002768.2)x2/BGC0000329.5/BGC0000330.5/BGC0000344.5/BGC0000424.5/BGC0000438.5/BGC0000464.5/BGC0000668.5/BGC0000836.5/BGC0000837.4/BGC0000963.5/BGC0000993.4/BGC0001100.5/BGC0001103.5/BGC0001126.4/BGC0001128.4/BGC0001131.5/BGC0001149.5/BGC0001189.5/BGC0001285.5/BGC0001389.5/BGC0001501.5/BGC0001594.3/BGC0001595.3/BGC0001612.3/BGC0001629.3/BGC0001641.4/BGC0001692.5/BGC0001806.4/BGC0001833.4/BGC0001838.4/BGC0001890.3/BGC0002008.3/BGC0002048.3/BGC0002071.2/BGC0002117.3/BGC0002286.3/BGC0002350.2/BGC0002351.3/BGC0002411.3/BGC0002416.3/BGC0002418.2/BGC0002419.3/BGC0002422.2/BGC0002518.3/BGC0002693.2/BGC0002716.2/BGC0002755.2	(NRPS)x5/(RiPP-like)x4/(NRP-metallophore)x2/arylpolyene/betalactone/NAGGN/NAPAA/NRPS-like/redox-cofactor/terpene-precursor	18	-	-
Refseq	GCF_036865425.1	ASM3686542v1	SAMN34055323	Pseudomonas poae	200451	B12_1	2024-04-05	2024	2024-04-05	Flye v2.9	1	0	1	NZ_CP142193.1	5574140	5574140	-	False	c	34x	Pseudomonas poae strain B12_1 chromosome, complete genome	-	-	FALSE	ONT	long_read_only	de_novo	FALSE	False	False	5066	4981	4738	243	6, 5, 5 (5S, 16S, 23S)	65	4	48	11869	3	110362	42	5823	1352	6	11869	1203	0	0	0	0	0	0	0.0198	TRUE	tandem	FALSE	Bacteria	Pseudomonadota	Gammaproteobacteria	Pseudomonadales	Pseudomonadaceae	Pseudomonas	Pseudomonas poae	Pseudomonas poae	Bacteria	Pseudomonadota	Gammaproteobacteria	Pseudomonadales	Pseudomonadaceae	Pseudomonas_E	Pseudomonas_E poae	5	-	1537/1537/1537/1537/1537	NZ_CP142193.1/NZ_CP142193.1/NZ_CP142193.1/NZ_CP142193.1/NZ_CP142193.1	106239/727695/1918280/4653135/4961231	107776/729232/1919817/4654672/4962768	1/1/1/-1/-1	99.9	NZ_CP142193_Region1:{NRPS-like}/NZ_CP142193_Region2:{arylpolyene}/NZ_CP142193_Region3:{RiPP-like}/NZ_CP142193_Region4:{NRPS}/NZ_CP142193_Region5:{NRP-metallophore+NRPS}/NZ_CP142193_Region6:{RiPP-like}/NZ_CP142193_Region7:{NRP-metallophore+NRPS}/NZ_CP142193_Region8:{NRPS+RiPP-like}/NZ_CP142193_Region9:{betalactone}/NZ_CP142193_Region10:{NAGGN}/NZ_CP142193_Region11:{NRPS}/NZ_CP142193_Region12:{NAPAA}/NZ_CP142193_Region13:{terpene-precursor}/NZ_CP142193_Region14:{redox-cofactor}/NZ_CP142193_Region15:{RiPP-like}	NZ_CP142193_Region1:{1}/NZ_CP142193_Region2:{1}/NZ_CP142193_Region3:{1}/NZ_CP142193_Region4:{1}/NZ_CP142193_Region5:{2}/NZ_CP142193_Region6:{1}/NZ_CP142193_Region7:{2}/NZ_CP142193_Region8:{2}/NZ_CP142193_Region9:{1}/NZ_CP142193_Region10:{1}/NZ_CP142193_Region11:{1}/NZ_CP142193_Region12:{1}/NZ_CP142193_Region13:{1}/NZ_CP142193_Region14:{1}/NZ_CP142193_Region15:{1}	NZ_CP142193_Region1:{94368-137739}/NZ_CP142193_Region2:{442854-486429}/NZ_CP142193_Region3:{1382828-1393706}/NZ_CP142193_Region4:{2220101-2287477}/NZ_CP142193_Region5:{2770975-2847145}/NZ_CP142193_Region6:{2877322-2889643}/NZ_CP142193_Region7:{2971516-3047233}/NZ_CP142193_Region8:{3298223-3344492}/NZ_CP142193_Region9:{3447398-3470585}/NZ_CP142193_Region10:{3697423-3712293}/NZ_CP142193_Region11:{3741278-3794168}/NZ_CP142193_Region12:{4086915-4120952}/NZ_CP142193_Region13:{4868891-4889778}/NZ_CP142193_Region14:{5035416-5057563}/NZ_CP142193_Region15:{5534079-5544924}	NZ_CP142193_Region1:{32}/NZ_CP142193_Region2:{36}/NZ_CP142193_Region3:{12}/NZ_CP142193_Region4:{39}/NZ_CP142193_Region5:{38}/NZ_CP142193_Region6:{11}/NZ_CP142193_Region7:{47}/NZ_CP142193_Region8:{38}/NZ_CP142193_Region9:{18}/NZ_CP142193_Region10:{10}/NZ_CP142193_Region11:{44}/NZ_CP142193_Region12:{33}/NZ_CP142193_Region13:{19}/NZ_CP142193_Region14:{17}/NZ_CP142193_Region15:{10}	NZ_CP142193_Region1:{BGC0002571.2[4]||BGC0001692.5[3]||BGC0001131.5[2]}/NZ_CP142193_Region2:{BGC0000837.4[8]||BGC0002008.3[8]||BGC0000836.5[6]}/NZ_CP142193_Region3:{-}/NZ_CP142193_Region4:{BGC0002752.2[6]||BGC0000399.5[6]||BGC0000398.5[6]||BGC0002548.2[6]||BGC0001312.5[6]||BGC0001346.4[6]||BGC0001389.5[5]||BGC0001842.4[6]||BGC0002768.2[6]||BGC0002522.3[6]||BGC0000411.5[6]||BGC0001509.5[5]||BGC0002521.3[6]||BGC0001838.4[5]||BGC0002755.2[4]||BGC0000329.5[5]||BGC0000437.5[5]||BGC0000447.5[5]||BGC0000425.5[5]||BGC0001980.3[5]||BGC0002092.3[5]||BGC0002379.3[5]||BGC0000435.5[5]||BGC0000344.5[5]||BGC0000323.5[5]||BGC0002048.3[2]||BGC0002351.3[2]||BGC0000305.5[3]||BGC0001416.5[2]||BGC0001629.3[2]||BGC0000438.5[2]||BGC0001806.4[2]||BGC0002071.2[2]||BGC0000464.5[2]||BGC0002716.2[2]||BGC0002286.3[1]||BGC0001641.4[1]||BGC0001128.4[1]||BGC0001833.4[1]}/NZ_CP142193_Region5:{BGC0002422.2[12]||BGC0000330.5[4]||BGC0002001.3[3]||BGC0002433.3[3]||BGC0002411.3[2]||BGC0000963.5[2]||BGC0002350.2[2]}/NZ_CP142193_Region6:{BGC0000774.4[2]}/NZ_CP142193_Region7:{BGC0000413.5[9]||BGC0002693.2[9]||BGC0001312.5[4]||BGC0002417.3[4]||BGC0002420.3[3]||BGC0002571.2[5]||BGC0002433.3[2]||BGC0002416.3[2]||BGC0000984.4[2]||BGC0002419.3[2]||BGC0001285.5[2]}/NZ_CP142193_Region8:{BGC0000447.5[4]||BGC0002379.3[4]||BGC0001980.3[4]||BGC0001509.5[4]||BGC0000437.5[4]||BGC0000425.5[4]||BGC0002522.3[4]||BGC0002752.2[4]||BGC0000399.5[4]||BGC0002548.2[4]||BGC0000411.5[4]||BGC0002521.3[4]||BGC0001416.5[4]||BGC0002768.2[4]||BGC0001346.4[3]||BGC0002518.3[2]||BGC0002092.3[2]||BGC0000305.5[2]||BGC0001842.4[2]||BGC0000398.5[2]||BGC0000435.5[2]||BGC0000323.5[2]||BGC0001149.5[3]}/NZ_CP142193_Region9:{BGC0001103.5[2]}/NZ_CP142193_Region10:{-}/NZ_CP142193_Region11:{BGC0000413.5[9]||BGC0002433.3[5]||BGC0002001.3[4]||BGC0000984.4[3]||BGC0000993.4[3]||BGC0001890.3[2]||BGC0001189.5[3]||BGC0002117.3[3]||BGC0002420.3[2]||BGC0002417.3[2]||BGC0002418.2[2]||BGC0000424.5[2]}/NZ_CP142193_Region12:{BGC0000774.4[2]}/NZ_CP142193_Region13:{BGC0000668.5[2]||BGC0001126.4[2]||BGC0001612.3[2]||BGC0001501.5[2]||BGC0001594.3[2]||BGC0001595.3[2]}/NZ_CP142193_Region14:{BGC0001100.5[2]}/NZ_CP142193_Region15:{-}	(BGC0002433.3)x3/(BGC0000305.5)x2/(BGC0000323.5)x2/(BGC0000398.5)x2/(BGC0000399.5)x2/(BGC0000411.5)x2/(BGC0000413.5)x2/(BGC0000425.5)x2/(BGC0000435.5)x2/(BGC0000437.5)x2/(BGC0000447.5)x2/(BGC0000774.4)x2/(BGC0000984.4)x2/(BGC0001312.5)x2/(BGC0001346.4)x2/(BGC0001416.5)x2/(BGC0001509.5)x2/(BGC0001842.4)x2/(BGC0001980.3)x2/(BGC0002001.3)x2/(BGC0002092.3)x2/(BGC0002379.3)x2/(BGC0002417.3)x2/(BGC0002420.3)x2/(BGC0002521.3)x2/(BGC0002522.3)x2/(BGC0002548.2)x2/(BGC0002571.2)x2/(BGC0002752.2)x2/(BGC0002768.2)x2/BGC0000329.5/BGC0000330.5/BGC0000344.5/BGC0000424.5/BGC0000438.5/BGC0000464.5/BGC0000668.5/BGC0000836.5/BGC0000837.4/BGC0000963.5/BGC0000993.4/BGC0001100.5/BGC0001103.5/BGC0001126.4/BGC0001128.4/BGC0001131.5/BGC0001149.5/BGC0001189.5/BGC0001285.5/BGC0001389.5/BGC0001501.5/BGC0001594.3/BGC0001595.3/BGC0001612.3/BGC0001629.3/BGC0001641.4/BGC0001692.5/BGC0001806.4/BGC0001833.4/BGC0001838.4/BGC0001890.3/BGC0002008.3/BGC0002048.3/BGC0002071.2/BGC0002117.3/BGC0002286.3/BGC0002350.2/BGC0002351.3/BGC0002411.3/BGC0002416.3/BGC0002418.2/BGC0002419.3/BGC0002422.2/BGC0002518.3/BGC0002693.2/BGC0002716.2/BGC0002755.2	(NRPS)x5/(RiPP-like)x4/(NRP-metallophore)x2/arylpolyene/betalactone/NAGGN/NAPAA/NRPS-like/redox-cofactor/terpene-precursor	18	-	-
Refseq	GCF_036865435.1	ASM3686543v1	SAMN34055322	Pseudomonas poae	200451	B11_6	2024-04-05	2024	2024-04-05	Flye v2.9	1	0	1	NZ_CP142194.1	5544129	5544129	-	False	c	43x	Pseudomonas poae strain B11_6 chromosome, complete genome	-	-	FALSE	ONT	long_read_only	de_novo	FALSE	False	False	4975	4890	4665	225	6, 5, 5 (5S, 16S, 23S)	65	4	38	13135	3	91595	32	5824	1352	6	13135	783	0	0	0	0	0	0	0.01652	TRUE	tandem	FALSE	Bacteria	Pseudomonadota	Gammaproteobacteria	Pseudomonadales	Pseudomonadaceae	Pseudomonas	Pseudomonas poae	Pseudomonas poae	Bacteria	Pseudomonadota	Gammaproteobacteria	Pseudomonadales	Pseudomonadaceae	Pseudomonas_E	Pseudomonas_E poae	5	-	1537/1537/1538/1537/1537	NZ_CP142194.1/NZ_CP142194.1/NZ_CP142194.1/NZ_CP142194.1/NZ_CP142194.1	106236/703249/1910883/4556209/4928158	107773/704786/1912421/4557746/4929695	1/1/1/-1/-1	99.9	NZ_CP142194_Region1:{NRPS-like}/NZ_CP142194_Region2:{arylpolyene}/NZ_CP142194_Region3:{RiPP-like}/NZ_CP142194_Region4:{NRPS}/NZ_CP142194_Region5:{NRP-metallophore+NRPS}/NZ_CP142194_Region6:{RiPP-like}/NZ_CP142194_Region7:{NRP-metallophore+NRPS}/NZ_CP142194_Region8:{NRPS}/NZ_CP142194_Region9:{betalactone}/NZ_CP142194_Region10:{NAGGN}/NZ_CP142194_Region11:{NRPS}/NZ_CP142194_Region12:{NAPAA}/NZ_CP142194_Region13:{terpene-precursor}/NZ_CP142194_Region14:{redox-cofactor}/NZ_CP142194_Region15:{RiPP-like}	NZ_CP142194_Region1:{1}/NZ_CP142194_Region2:{1}/NZ_CP142194_Region3:{1}/NZ_CP142194_Region4:{1}/NZ_CP142194_Region5:{2}/NZ_CP142194_Region6:{1}/NZ_CP142194_Region7:{2}/NZ_CP142194_Region8:{1}/NZ_CP142194_Region9:{1}/NZ_CP142194_Region10:{1}/NZ_CP142194_Region11:{1}/NZ_CP142194_Region12:{1}/NZ_CP142194_Region13:{1}/NZ_CP142194_Region14:{1}/NZ_CP142194_Region15:{1}	NZ_CP142194_Region1:{94365-137736}/NZ_CP142194_Region2:{418127-461702}/NZ_CP142194_Region3:{1382836-1393714}/NZ_CP142194_Region4:{2182929-2250305}/NZ_CP142194_Region5:{2696176-2772352}/NZ_CP142194_Region6:{2854515-2866836}/NZ_CP142194_Region7:{2950102-3025818}/NZ_CP142194_Region8:{3236701-3282970}/NZ_CP142194_Region9:{3425193-3448268}/NZ_CP142194_Region10:{3675130-3690000}/NZ_CP142194_Region11:{3719011-3771901}/NZ_CP142194_Region12:{4040882-4074556}/NZ_CP142194_Region13:{4789599-4810486}/NZ_CP142194_Region14:{5003271-5025418}/NZ_CP142194_Region15:{5504070-5514915}	NZ_CP142194_Region1:{31}/NZ_CP142194_Region2:{37}/NZ_CP142194_Region3:{12}/NZ_CP142194_Region4:{36}/NZ_CP142194_Region5:{37}/NZ_CP142194_Region6:{10}/NZ_CP142194_Region7:{46}/NZ_CP142194_Region8:{35}/NZ_CP142194_Region9:{17}/NZ_CP142194_Region10:{10}/NZ_CP142194_Region11:{41}/NZ_CP142194_Region12:{33}/NZ_CP142194_Region13:{18}/NZ_CP142194_Region14:{17}/NZ_CP142194_Region15:{10}	NZ_CP142194_Region1:{BGC0002571.2[4]||BGC0001692.5[3]||BGC0001131.5[2]}/NZ_CP142194_Region2:{BGC0000837.4[8]||BGC0002008.3[8]||BGC0000836.5[6]}/NZ_CP142194_Region3:{-}/NZ_CP142194_Region4:{BGC0002752.2[5]||BGC0000399.5[5]||BGC0000398.5[5]||BGC0002548.2[5]||BGC0001312.5[5]||BGC0001346.4[5]||BGC0001389.5[4]||BGC0001842.4[5]||BGC0002522.3[5]||BGC0002768.2[5]||BGC0000411.5[5]||BGC0002521.3[5]||BGC0001838.4[4]||BGC0000329.5[4]||BGC0000437.5[4]||BGC0000447.5[4]||BGC0000425.5[4]||BGC0001509.5[4]||BGC0001980.3[4]||BGC0002092.3[4]||BGC0002379.3[4]||BGC0000435.5[4]||BGC0000344.5[4]||BGC0000323.5[4]||BGC0002048.3[2]||BGC0002351.3[2]||BGC0000305.5[3]||BGC0002755.2[3]||BGC0001416.5[2]||BGC0001629.3[2]||BGC0000438.5[2]||BGC0001806.4[2]||BGC0002071.2[2]||BGC0000464.5[2]||BGC0002716.2[2]||BGC0002286.3[1]||BGC0001641.4[1]||BGC0001128.4[1]||BGC0001833.4[1]}/NZ_CP142194_Region5:{BGC0002422.2[11]||BGC0000330.5[3]||BGC0002411.3[2]||BGC0000963.5[2]||BGC0002350.2[2]||BGC0002001.3[2]||BGC0002433.3[2]}/NZ_CP142194_Region6:{BGC0000774.4[2]}/NZ_CP142194_Region7:{BGC0000413.5[10]||BGC0002693.2[10]||BGC0001312.5[4]||BGC0002417.3[4]||BGC0002433.3[3]||BGC0000984.4[3]||BGC0002420.3[3]||BGC0002419.3[3]||BGC0002001.3[2]||BGC0002416.3[2]||BGC0000385.5[2]||BGC0001285.5[3]}/NZ_CP142194_Region8:{BGC0000447.5[4]||BGC0002379.3[4]||BGC0001980.3[4]||BGC0001509.5[4]||BGC0002548.2[4]||BGC0000437.5[4]||BGC0002522.3[4]||BGC0002752.2[4]||BGC0000399.5[4]||BGC0000411.5[4]||BGC0002521.3[4]||BGC0000425.5[4]||BGC0001416.5[4]||BGC0002768.2[4]||BGC0001346.4[3]||BGC0002518.3[2]||BGC0002092.3[2]||BGC0000305.5[2]||BGC0001842.4[2]||BGC0000398.5[2]||BGC0000435.5[2]||BGC0000323.5[2]||BGC0001149.5[3]}/NZ_CP142194_Region9:{-}/NZ_CP142194_Region10:{-}/NZ_CP142194_Region11:{BGC0000413.5[10]||BGC0002433.3[5]||BGC0002001.3[4]||BGC0000984.4[3]||BGC0000993.4[3]||BGC0001890.3[2]||BGC0001189.5[3]||BGC0002117.3[3]||BGC0002420.3[2]||BGC0002417.3[2]||BGC0002418.2[2]||BGC0000424.5[2]}/NZ_CP142194_Region12:{BGC0000774.4[2]}/NZ_CP142194_Region13:{BGC0000668.5[2]||BGC0001126.4[2]||BGC0001612.3[2]||BGC0001501.5[2]||BGC0001594.3[2]||BGC0001595.3[2]}/NZ_CP142194_Region14:{BGC0001100.5[2]}/NZ_CP142194_Region15:{-}	(BGC0002001.3)x3/(BGC0002433.3)x3/(BGC0000305.5)x2/(BGC0000323.5)x2/(BGC0000398.5)x2/(BGC0000399.5)x2/(BGC0000411.5)x2/(BGC0000413.5)x2/(BGC0000425.5)x2/(BGC0000435.5)x2/(BGC0000437.5)x2/(BGC0000447.5)x2/(BGC0000774.4)x2/(BGC0000984.4)x2/(BGC0001312.5)x2/(BGC0001346.4)x2/(BGC0001416.5)x2/(BGC0001509.5)x2/(BGC0001842.4)x2/(BGC0001980.3)x2/(BGC0002092.3)x2/(BGC0002379.3)x2/(BGC0002417.3)x2/(BGC0002420.3)x2/(BGC0002521.3)x2/(BGC0002522.3)x2/(BGC0002548.2)x2/(BGC0002752.2)x2/(BGC0002768.2)x2/BGC0000329.5/BGC0000330.5/BGC0000344.5/BGC0000385.5/BGC0000424.5/BGC0000438.5/BGC0000464.5/BGC0000668.5/BGC0000836.5/BGC0000837.4/BGC0000963.5/BGC0000993.4/BGC0001100.5/BGC0001126.4/BGC0001128.4/BGC0001131.5/BGC0001149.5/BGC0001189.5/BGC0001285.5/BGC0001389.5/BGC0001501.5/BGC0001594.3/BGC0001595.3/BGC0001612.3/BGC0001629.3/BGC0001641.4/BGC0001692.5/BGC0001806.4/BGC0001833.4/BGC0001838.4/BGC0001890.3/BGC0002008.3/BGC0002048.3/BGC0002071.2/BGC0002117.3/BGC0002286.3/BGC0002350.2/BGC0002351.3/BGC0002411.3/BGC0002416.3/BGC0002418.2/BGC0002419.3/BGC0002422.2/BGC0002518.3/BGC0002571.2/BGC0002693.2/BGC0002716.2/BGC0002755.2	(NRPS)x5/(RiPP-like)x3/(NRP-metallophore)x2/arylpolyene/betalactone/NAGGN/NAPAA/NRPS-like/redox-cofactor/terpene-precursor	17	-	-
Refseq	GCF_036865445.1	ASM3686544v1	SAMN34055321	Pseudomonas poae	200451	B11_5	2024-04-07	2024	2024-04-07	Flye v2.9	1	0	1	NZ_CP142195.1	5544040	5544040	-	False	c	22x	Pseudomonas poae strain B11_5 chromosome, complete genome	-	-	FALSE	ONT	long_read_only	de_novo	FALSE	False	False	4990	4905	4581	324	6, 5, 5 (5S, 16S, 23S)	65	4	36	13135	3	90488	30	5823	1377	6	13135	824	0	0	0	0	0	0	0.01632	TRUE	tandem	FALSE	Bacteria	Pseudomonadota	Gammaproteobacteria	Pseudomonadales	Pseudomonadaceae	Pseudomonas	Pseudomonas poae	Pseudomonas poae	Bacteria	Pseudomonadota	Gammaproteobacteria	Pseudomonadales	Pseudomonadaceae	Pseudomonas_E	Pseudomonas_E poae	5	-	1537/1537/1537/1537/1537	NZ_CP142195.1/NZ_CP142195.1/NZ_CP142195.1/NZ_CP142195.1/NZ_CP142195.1	106234/703234/1910852/4556126/4928068	107771/704771/1912389/4557663/4929605	1/1/1/-1/-1	99.9	NZ_CP142195_Region1:{NRPS-like}/NZ_CP142195_Region2:{arylpolyene}/NZ_CP142195_Region3:{RiPP-like}/NZ_CP142195_Region4:{NRPS}/NZ_CP142195_Region5:{NRP-metallophore+NRPS}/NZ_CP142195_Region6:{RiPP-like}/NZ_CP142195_Region7:{NRP-metallophore+NRPS}/NZ_CP142195_Region8:{NRPS}/NZ_CP142195_Region9:{betalactone}/NZ_CP142195_Region10:{NAGGN}/NZ_CP142195_Region11:{NRPS}/NZ_CP142195_Region12:{NAPAA}/NZ_CP142195_Region13:{terpene-precursor}/NZ_CP142195_Region14:{redox-cofactor}/NZ_CP142195_Region15:{RiPP-like}	NZ_CP142195_Region1:{1}/NZ_CP142195_Region2:{1}/NZ_CP142195_Region3:{1}/NZ_CP142195_Region4:{1}/NZ_CP142195_Region5:{2}/NZ_CP142195_Region6:{1}/NZ_CP142195_Region7:{2}/NZ_CP142195_Region8:{1}/NZ_CP142195_Region9:{1}/NZ_CP142195_Region10:{1}/NZ_CP142195_Region11:{1}/NZ_CP142195_Region12:{1}/NZ_CP142195_Region13:{1}/NZ_CP142195_Region14:{1}/NZ_CP142195_Region15:{1}	NZ_CP142195_Region1:{94363-137734}/NZ_CP142195_Region2:{418114-461689}/NZ_CP142195_Region3:{1382810-1393688}/NZ_CP142195_Region4:{2182885-2250259}/NZ_CP142195_Region5:{2696124-2772294}/NZ_CP142195_Region6:{2854459-2866780}/NZ_CP142195_Region7:{2950037-3025754}/NZ_CP142195_Region8:{3236638-3282973}/NZ_CP142195_Region9:{3425136-3448211}/NZ_CP142195_Region10:{3675066-3689936}/NZ_CP142195_Region11:{3718939-3771829}/NZ_CP142195_Region12:{4040446-4074483}/NZ_CP142195_Region13:{4789510-4810397}/NZ_CP142195_Region14:{5003182-5025329}/NZ_CP142195_Region15:{5503978-5514823}	NZ_CP142195_Region1:{31}/NZ_CP142195_Region2:{38}/NZ_CP142195_Region3:{12}/NZ_CP142195_Region4:{39}/NZ_CP142195_Region5:{43}/NZ_CP142195_Region6:{10}/NZ_CP142195_Region7:{47}/NZ_CP142195_Region8:{35}/NZ_CP142195_Region9:{17}/NZ_CP142195_Region10:{10}/NZ_CP142195_Region11:{43}/NZ_CP142195_Region12:{33}/NZ_CP142195_Region13:{20}/NZ_CP142195_Region14:{17}/NZ_CP142195_Region15:{10}	NZ_CP142195_Region1:{BGC0002571.2[4]||BGC0001692.5[3]||BGC0001131.5[2]}/NZ_CP142195_Region2:{BGC0000837.4[9]||BGC0002008.3[8]||BGC0000836.5[7]}/NZ_CP142195_Region3:{-}/NZ_CP142195_Region4:{BGC0001346.4[8]||BGC0001389.5[7]||BGC0000437.5[7]||BGC0002522.3[8]||BGC0000399.5[8]||BGC0001842.4[8]||BGC0000398.5[8]||BGC0001312.5[8]||BGC0002768.2[8]||BGC0002548.2[8]||BGC0002752.2[8]||BGC0000411.5[8]||BGC0002521.3[8]||BGC0000435.5[7]||BGC0000323.5[7]||BGC0000329.5[7]||BGC0000447.5[7]||BGC0000425.5[7]||BGC0002379.3[7]||BGC0001509.5[7]||BGC0002092.3[7]||BGC0001980.3[7]||BGC0000438.5[4]||BGC0001838.4[7]||BGC0000344.5[7]||BGC0002071.2[4]||BGC0002503.3[4]||BGC0002351.3[4]||BGC0000305.5[5]||BGC0002755.2[5]||BGC0001416.5[4]||BGC0001629.3[4]||BGC0000464.5[4]||BGC0001806.4[4]||BGC0002044.2[3]||BGC0000385.5[4]||BGC0002716.2[4]||BGC0001608.4[3]||BGC0002048.3[3]||BGC0001207.5[3]||BGC0002126.3[3]||BGC0001363.5[2]||BGC0002326.2[2]||BGC0002765.2[2]||BGC0000443.5[2]||BGC0002693.2[2]||BGC0002286.3[1]}/NZ_CP142195_Region5:{BGC0002422.2[16]||BGC0002433.3[4]||BGC0000330.5[3]||BGC0000963.5[3]||BGC0002350.2[3]||BGC0002418.2[2]||BGC0002411.3[2]||BGC0000413.5[2]||BGC0002001.3[2]}/NZ_CP142195_Region6:{BGC0000774.4[2]}/NZ_CP142195_Region7:{BGC0000413.5[10]||BGC0002693.2[10]||BGC0001312.5[4]||BGC0002420.3[4]||BGC0002417.3[4]||BGC0002433.3[3]||BGC0002416.3[2]||BGC0002565.2[2]||BGC0001189.5[2]||BGC0001285.5[3]||BGC0002419.3[3]||BGC0000984.4[2]||BGC0000385.5[2]||BGC0002001.3[2]||BGC0001838.4[2]||BGC0001135.5[1]}/NZ_CP142195_Region8:{BGC0000447.5[4]||BGC0002379.3[4]||BGC0001980.3[4]||BGC0001509.5[4]||BGC0002548.2[4]||BGC0000437.5[4]||BGC0002522.3[4]||BGC0002752.2[4]||BGC0000399.5[4]||BGC0000411.5[4]||BGC0002521.3[4]||BGC0000425.5[4]||BGC0001416.5[4]||BGC0002768.2[4]||BGC0001346.4[3]||BGC0002518.3[2]||BGC0002092.3[2]||BGC0000305.5[2]||BGC0001842.4[2]||BGC0000398.5[2]||BGC0000435.5[2]||BGC0000323.5[2]||BGC0001149.5[3]}/NZ_CP142195_Region9:{-}/NZ_CP142195_Region10:{-}/NZ_CP142195_Region11:{BGC0000413.5[10]||BGC0002433.3[6]||BGC0002001.3[5]||BGC0000984.4[3]||BGC0000993.4[3]||BGC0001890.3[2]||BGC0001189.5[3]||BGC0002117.3[3]||BGC0002420.3[2]||BGC0002417.3[2]||BGC0002418.2[2]||BGC0000424.5[2]}/NZ_CP142195_Region12:{BGC0000774.4[2]}/NZ_CP142195_Region13:{BGC0000668.5[2]||BGC0001126.4[2]||BGC0001612.3[2]||BGC0001501.5[2]||BGC0001594.3[2]||BGC0001595.3[2]}/NZ_CP142195_Region14:{BGC0001100.5[2]}/NZ_CP142195_Region15:{-}	(BGC0000413.5)x3/(BGC0002001.3)x3/(BGC0002433.3)x3/(BGC0000305.5)x2/(BGC0000323.5)x2/(BGC0000385.5)x2/(BGC0000398.5)x2/(BGC0000399.5)x2/(BGC0000411.5)x2/(BGC0000425.5)x2/(BGC0000435.5)x2/(BGC0000437.5)x2/(BGC0000447.5)x2/(BGC0000774.4)x2/(BGC0000984.4)x2/(BGC0001189.5)x2/(BGC0001312.5)x2/(BGC0001346.4)x2/(BGC0001416.5)x2/(BGC0001509.5)x2/(BGC0001838.4)x2/(BGC0001842.4)x2/(BGC0001980.3)x2/(BGC0002092.3)x2/(BGC0002379.3)x2/(BGC0002417.3)x2/(BGC0002418.2)x2/(BGC0002420.3)x2/(BGC0002521.3)x2/(BGC0002522.3)x2/(BGC0002548.2)x2/(BGC0002693.2)x2/(BGC0002752.2)x2/(BGC0002768.2)x2/BGC0000329.5/BGC0000330.5/BGC0000344.5/BGC0000424.5/BGC0000438.5/BGC0000443.5/BGC0000464.5/BGC0000668.5/BGC0000836.5/BGC0000837.4/BGC0000963.5/BGC0000993.4/BGC0001100.5/BGC0001126.4/BGC0001131.5/BGC0001135.5/BGC0001149.5/BGC0001207.5/BGC0001285.5/BGC0001363.5/BGC0001389.5/BGC0001501.5/BGC0001594.3/BGC0001595.3/BGC0001608.4/BGC0001612.3/BGC0001629.3/BGC0001692.5/BGC0001806.4/BGC0001890.3/BGC0002008.3/BGC0002044.2/BGC0002048.3/BGC0002071.2/BGC0002117.3/BGC0002126.3/BGC0002286.3/BGC0002326.2/BGC0002350.2/BGC0002351.3/BGC0002411.3/BGC0002416.3/BGC0002419.3/BGC0002422.2/BGC0002503.3/BGC0002518.3/BGC0002565.2/BGC0002571.2/BGC0002716.2/BGC0002755.2/BGC0002765.2	(NRPS)x5/(RiPP-like)x3/(NRP-metallophore)x2/arylpolyene/betalactone/NAGGN/NAPAA/NRPS-like/redox-cofactor/terpene-precursor	17	-	-
Refseq	GCF_036865455.1	ASM3686545v1	SAMN34055320	Pseudomonas poae	200451	B05_3	2024-04-05	2024	2024-04-05	Flye v2.9	1	0	1	NZ_CP142196.1	5544254	5544254	-	False	c	145x	Pseudomonas poae strain B05_3 chromosome, complete genome	-	-	FALSE	ONT	long_read_only	de_novo	FALSE	False	False	4980	4895	4728	167	6, 5, 5 (5S, 16S, 23S)	65	4	38	13135	3	91595	32	5823	1352	6	13135	783	0	0	0	0	0	0	0.01652	TRUE	tandem	FALSE	Bacteria	Pseudomonadota	Gammaproteobacteria	Pseudomonadales	Pseudomonadaceae	Pseudomonas	Pseudomonas poae	Pseudomonas poae	Bacteria	Pseudomonadota	Gammaproteobacteria	Pseudomonadales	Pseudomonadaceae	Pseudomonas_E	Pseudomonas_E poae	5	-	1537/1537/1537/1537/1537	NZ_CP142196.1/NZ_CP142196.1/NZ_CP142196.1/NZ_CP142196.1/NZ_CP142196.1	106242/703271/1910927/4556312/4928267	107779/704808/1912464/4557849/4929804	1/1/1/-1/-1	99.9	NZ_CP142196_Region1:{NRPS-like}/NZ_CP142196_Region2:{arylpolyene}/NZ_CP142196_Region3:{RiPP-like}/NZ_CP142196_Region4:{NRPS}/NZ_CP142196_Region5:{NRP-metallophore+NRPS}/NZ_CP142196_Region6:{RiPP-like}/NZ_CP142196_Region7:{NRP-metallophore+NRPS}/NZ_CP142196_Region8:{NRPS}/NZ_CP142196_Region9:{betalactone}/NZ_CP142196_Region10:{NAGGN}/NZ_CP142196_Region11:{NRPS}/NZ_CP142196_Region12:{NAPAA}/NZ_CP142196_Region13:{terpene-precursor}/NZ_CP142196_Region14:{redox-cofactor}/NZ_CP142196_Region15:{RiPP-like}	NZ_CP142196_Region1:{1}/NZ_CP142196_Region2:{1}/NZ_CP142196_Region3:{1}/NZ_CP142196_Region4:{1}/NZ_CP142196_Region5:{2}/NZ_CP142196_Region6:{1}/NZ_CP142196_Region7:{2}/NZ_CP142196_Region8:{1}/NZ_CP142196_Region9:{1}/NZ_CP142196_Region10:{1}/NZ_CP142196_Region11:{1}/NZ_CP142196_Region12:{1}/NZ_CP142196_Region13:{1}/NZ_CP142196_Region14:{1}/NZ_CP142196_Region15:{1}	NZ_CP142196_Region1:{94371-137742}/NZ_CP142196_Region2:{418136-461711}/NZ_CP142196_Region3:{1382870-1393748}/NZ_CP142196_Region4:{2182956-2250331}/NZ_CP142196_Region5:{2696224-2772400}/NZ_CP142196_Region6:{2854567-2866888}/NZ_CP142196_Region7:{2950151-3025869}/NZ_CP142196_Region8:{3236765-3283034}/NZ_CP142196_Region9:{3425266-3448341}/NZ_CP142196_Region10:{3675213-3690083}/NZ_CP142196_Region11:{3719092-3771982}/NZ_CP142196_Region12:{4040615-4074652}/NZ_CP142196_Region13:{4789707-4810594}/NZ_CP142196_Region14:{5003384-5025531}/NZ_CP142196_Region15:{5504193-5515038}	NZ_CP142196_Region1:{31}/NZ_CP142196_Region2:{37}/NZ_CP142196_Region3:{11}/NZ_CP142196_Region4:{37}/NZ_CP142196_Region5:{37}/NZ_CP142196_Region6:{10}/NZ_CP142196_Region7:{45}/NZ_CP142196_Region8:{34}/NZ_CP142196_Region9:{17}/NZ_CP142196_Region10:{10}/NZ_CP142196_Region11:{41}/NZ_CP142196_Region12:{33}/NZ_CP142196_Region13:{17}/NZ_CP142196_Region14:{18}/NZ_CP142196_Region15:{10}	NZ_CP142196_Region1:{BGC0002571.2[4]||BGC0001692.5[3]||BGC0001131.5[2]}/NZ_CP142196_Region2:{BGC0000837.4[8]||BGC0002008.3[8]||BGC0000836.5[6]}/NZ_CP142196_Region3:{-}/NZ_CP142196_Region4:{BGC0001838.4[5]||BGC0001842.4[6]||BGC0002522.3[6]||BGC0000399.5[6]||BGC0000398.5[6]||BGC0002768.2[6]||BGC0001312.5[6]||BGC0002548.2[6]||BGC0001346.4[6]||BGC0002521.3[6]||BGC0001980.3[5]||BGC0000411.5[6]||BGC0002752.2[6]||BGC0000329.5[5]||BGC0000447.5[5]||BGC0001389.5[5]||BGC0000437.5[5]||BGC0000425.5[5]||BGC0002379.3[5]||BGC0001509.5[5]||BGC0002092.3[5]||BGC0000435.5[5]||BGC0000344.5[5]||BGC0000323.5[5]||BGC0002503.3[3]||BGC0000305.5[4]||BGC0002716.2[4]||BGC0002755.2[4]||BGC0001416.5[3]||BGC0001629.3[3]||BGC0000438.5[3]||BGC0001806.4[3]||BGC0000464.5[3]||BGC0002071.2[3]||BGC0002048.3[3]||BGC0000385.5[3]||BGC0002044.2[2]||BGC0002765.2[2]||BGC0000443.5[2]||BGC0002351.3[2]||BGC0001608.4[2]||BGC0001207.5[2]||BGC0001363.5[2]||BGC0002286.3[1]||BGC0001833.4[1]}/NZ_CP142196_Region5:{BGC0002422.2[11]||BGC0000330.5[3]||BGC0002411.3[2]||BGC0000963.5[2]||BGC0002350.2[2]||BGC0002001.3[2]||BGC0002433.3[2]}/NZ_CP142196_Region6:{BGC0000774.4[2]}/NZ_CP142196_Region7:{BGC0000413.5[9]||BGC0002693.2[9]||BGC0001312.5[4]||BGC0002417.3[4]||BGC0002420.3[3]||BGC0002433.3[2]||BGC0002416.3[2]||BGC0001285.5[3]||BGC0000984.4[2]||BGC0002419.3[2]}/NZ_CP142196_Region8:{BGC0000447.5[3]||BGC0002379.3[3]||BGC0001980.3[3]||BGC0001509.5[3]||BGC0002548.2[3]||BGC0000437.5[3]||BGC0002522.3[3]||BGC0002752.2[3]||BGC0001346.4[3]||BGC0000399.5[3]||BGC0000411.5[3]||BGC0002521.3[3]||BGC0000425.5[3]||BGC0001416.5[3]||BGC0002518.3[2]||BGC0002768.2[3]||BGC0002092.3[2]||BGC0000305.5[2]||BGC0001842.4[2]||BGC0000398.5[2]||BGC0000435.5[2]||BGC0000323.5[2]||BGC0001149.5[2]}/NZ_CP142196_Region9:{-}/NZ_CP142196_Region10:{-}/NZ_CP142196_Region11:{BGC0000413.5[10]||BGC0002433.3[5]||BGC0002001.3[4]||BGC0000984.4[3]||BGC0000993.4[3]||BGC0001890.3[2]||BGC0001189.5[3]||BGC0002117.3[3]||BGC0002420.3[2]||BGC0002417.3[2]||BGC0002418.2[2]||BGC0000424.5[2]}/NZ_CP142196_Region12:{BGC0000774.4[2]}/NZ_CP142196_Region13:{BGC0000668.5[2]||BGC0001126.4[2]||BGC0001612.3[2]||BGC0001501.5[2]||BGC0001594.3[2]||BGC0001595.3[2]}/NZ_CP142196_Region14:{BGC0001100.5[2]}/NZ_CP142196_Region15:{-}	(BGC0002433.3)x3/(BGC0000305.5)x2/(BGC0000323.5)x2/(BGC0000398.5)x2/(BGC0000399.5)x2/(BGC0000411.5)x2/(BGC0000413.5)x2/(BGC0000425.5)x2/(BGC0000435.5)x2/(BGC0000437.5)x2/(BGC0000447.5)x2/(BGC0000774.4)x2/(BGC0000984.4)x2/(BGC0001312.5)x2/(BGC0001346.4)x2/(BGC0001416.5)x2/(BGC0001509.5)x2/(BGC0001842.4)x2/(BGC0001980.3)x2/(BGC0002001.3)x2/(BGC0002092.3)x2/(BGC0002379.3)x2/(BGC0002417.3)x2/(BGC0002420.3)x2/(BGC0002521.3)x2/(BGC0002522.3)x2/(BGC0002548.2)x2/(BGC0002752.2)x2/(BGC0002768.2)x2/BGC0000329.5/BGC0000330.5/BGC0000344.5/BGC0000385.5/BGC0000424.5/BGC0000438.5/BGC0000443.5/BGC0000464.5/BGC0000668.5/BGC0000836.5/BGC0000837.4/BGC0000963.5/BGC0000993.4/BGC0001100.5/BGC0001126.4/BGC0001131.5/BGC0001149.5/BGC0001189.5/BGC0001207.5/BGC0001285.5/BGC0001363.5/BGC0001389.5/BGC0001501.5/BGC0001594.3/BGC0001595.3/BGC0001608.4/BGC0001612.3/BGC0001629.3/BGC0001692.5/BGC0001806.4/BGC0001833.4/BGC0001838.4/BGC0001890.3/BGC0002008.3/BGC0002044.2/BGC0002048.3/BGC0002071.2/BGC0002117.3/BGC0002286.3/BGC0002350.2/BGC0002351.3/BGC0002411.3/BGC0002416.3/BGC0002418.2/BGC0002419.3/BGC0002422.2/BGC0002503.3/BGC0002518.3/BGC0002571.2/BGC0002693.2/BGC0002716.2/BGC0002755.2/BGC0002765.2	(NRPS)x5/(RiPP-like)x3/(NRP-metallophore)x2/arylpolyene/betalactone/NAGGN/NAPAA/NRPS-like/redox-cofactor/terpene-precursor	17	-	-
Refseq	GCF_036865465.1	ASM3686546v1	SAMN34055319	Pseudomonas poae	200451	B04_4	2024-04-05	2024	2024-04-05	Flye v2.9	1	0	1	NZ_CP142197.1	5873238	5873238	-	False	c	51x	Pseudomonas poae strain B04_4 chromosome, complete genome	-	-	FALSE	ONT	long_read_only	de_novo	FALSE	False	False	5302	5217	5051	166	6, 5, 5 (5S, 16S, 23S)	65	4	70	15541	3	151583	62	5824	1356	8	15541	1650	0	0	0	0	0	0	0.02581	TRUE	tandem	FALSE	Bacteria	Pseudomonadota	Gammaproteobacteria	Pseudomonadales	Pseudomonadaceae	Pseudomonas	Pseudomonas poae	Pseudomonas poae	Bacteria	Pseudomonadota	Gammaproteobacteria	Pseudomonadales	Pseudomonadaceae	Pseudomonas_E	Pseudomonas_E poae	5	-	1537/1537/1537/1537/1537	NZ_CP142197.1/NZ_CP142197.1/NZ_CP142197.1/NZ_CP142197.1/NZ_CP142197.1	105960/738863/2015078/4943211/5260606	107497/740400/2016615/4944748/5262143	1/1/1/-1/-1	99.9	NZ_CP142197_Region1:{NRPS-like}/NZ_CP142197_Region2:{arylpolyene}/NZ_CP142197_Region3:{RiPP-like}/NZ_CP142197_Region4:{NRPS}/NZ_CP142197_Region5:{NRP-metallophore+NRPS}/NZ_CP142197_Region6:{RiPP-like}/NZ_CP142197_Region7:{NRP-metallophore+NRPS}/NZ_CP142197_Region8:{NRPS}/NZ_CP142197_Region9:{betalactone}/NZ_CP142197_Region10:{NAGGN}/NZ_CP142197_Region11:{NRPS}/NZ_CP142197_Region12:{NAPAA}/NZ_CP142197_Region13:{terpene-precursor}/NZ_CP142197_Region14:{redox-cofactor}/NZ_CP142197_Region15:{RiPP-like}	NZ_CP142197_Region1:{1}/NZ_CP142197_Region2:{1}/NZ_CP142197_Region3:{1}/NZ_CP142197_Region4:{1}/NZ_CP142197_Region5:{2}/NZ_CP142197_Region6:{1}/NZ_CP142197_Region7:{2}/NZ_CP142197_Region8:{1}/NZ_CP142197_Region9:{1}/NZ_CP142197_Region10:{1}/NZ_CP142197_Region11:{1}/NZ_CP142197_Region12:{1}/NZ_CP142197_Region13:{1}/NZ_CP142197_Region14:{1}/NZ_CP142197_Region15:{1}	NZ_CP142197_Region1:{94088-137459}/NZ_CP142197_Region2:{447754-491329}/NZ_CP142197_Region3:{1473057-1483935}/NZ_CP142197_Region4:{2282615-2349990}/NZ_CP142197_Region5:{2981454-3057624}/NZ_CP142197_Region6:{3090643-3102964}/NZ_CP142197_Region7:{3186416-3262086}/NZ_CP142197_Region8:{3477297-3523578}/NZ_CP142197_Region9:{3671618-3694696}/NZ_CP142197_Region10:{4036452-4051322}/NZ_CP142197_Region11:{4082620-4135509}/NZ_CP142197_Region12:{4445077-4479114}/NZ_CP142197_Region13:{5165474-5186361}/NZ_CP142197_Region14:{5330725-5352872}/NZ_CP142197_Region15:{5834256-5845101}	NZ_CP142197_Region1:{31}/NZ_CP142197_Region2:{38}/NZ_CP142197_Region3:{12}/NZ_CP142197_Region4:{39}/NZ_CP142197_Region5:{35}/NZ_CP142197_Region6:{10}/NZ_CP142197_Region7:{43}/NZ_CP142197_Region8:{36}/NZ_CP142197_Region9:{17}/NZ_CP142197_Region10:{10}/NZ_CP142197_Region11:{42}/NZ_CP142197_Region12:{32}/NZ_CP142197_Region13:{17}/NZ_CP142197_Region14:{19}/NZ_CP142197_Region15:{10}	NZ_CP142197_Region1:{BGC0002571.2[4]||BGC0001692.5[3]||BGC0001131.5[2]}/NZ_CP142197_Region2:{BGC0000837.4[8]||BGC0002008.3[8]||BGC0000836.5[6]}/NZ_CP142197_Region3:{-}/NZ_CP142197_Region4:{BGC0001838.4[5]||BGC0001842.4[6]||BGC0000399.5[6]||BGC0000398.5[6]||BGC0002768.2[6]||BGC0002522.3[6]||BGC0001312.5[6]||BGC0002548.2[6]||BGC0001346.4[6]||BGC0002521.3[6]||BGC0001980.3[5]||BGC0000411.5[6]||BGC0002752.2[6]||BGC0000329.5[5]||BGC0000447.5[5]||BGC0001389.5[5]||BGC0000437.5[5]||BGC0000425.5[5]||BGC0002379.3[5]||BGC0001509.5[5]||BGC0002092.3[5]||BGC0000435.5[5]||BGC0000344.5[5]||BGC0000323.5[5]||BGC0002755.2[5]||BGC0002503.3[3]||BGC0002351.3[3]||BGC0000305.5[4]||BGC0002716.2[4]||BGC0001416.5[3]||BGC0001629.3[3]||BGC0000438.5[3]||BGC0001806.4[3]||BGC0000464.5[3]||BGC0002071.2[3]||BGC0001608.4[3]||BGC0002048.3[3]||BGC0000385.5[3]||BGC0002044.2[2]||BGC0002765.2[2]||BGC0000443.5[2]||BGC0001207.5[2]||BGC0001363.5[2]||BGC0002286.3[1]||BGC0001833.4[1]}/NZ_CP142197_Region5:{BGC0002422.2[11]||BGC0002411.3[2]||BGC0000963.5[2]||BGC0002350.2[2]||BGC0002001.3[2]||BGC0002433.3[2]||BGC0000330.5[2]}/NZ_CP142197_Region6:{BGC0000774.4[2]}/NZ_CP142197_Region7:{BGC0000413.5[9]||BGC0002693.2[9]||BGC0001312.5[4]||BGC0002417.3[4]||BGC0002420.3[3]||BGC0002433.3[2]||BGC0002416.3[2]||BGC0001285.5[3]||BGC0000984.4[2]||BGC0002419.3[2]}/NZ_CP142197_Region8:{BGC0000447.5[3]||BGC0002379.3[3]||BGC0001980.3[3]||BGC0001509.5[3]||BGC0000437.5[3]||BGC0002522.3[3]||BGC0002752.2[3]||BGC0001346.4[3]||BGC0000399.5[3]||BGC0002548.2[3]||BGC0000411.5[3]||BGC0002521.3[3]||BGC0000425.5[3]||BGC0001416.5[3]||BGC0002518.3[2]||BGC0002768.2[3]||BGC0002092.3[2]||BGC0000305.5[2]||BGC0001842.4[2]||BGC0000398.5[2]||BGC0000435.5[2]||BGC0000323.5[2]||BGC0001149.5[2]}/NZ_CP142197_Region9:{-}/NZ_CP142197_Region10:{-}/NZ_CP142197_Region11:{BGC0000413.5[11]||BGC0002433.3[6]||BGC0002001.3[4]||BGC0002420.3[3]||BGC0002417.3[3]||BGC0000984.4[3]||BGC0002422.2[2]||BGC0002419.3[2]||BGC0000993.4[3]||BGC0001890.3[2]||BGC0001189.5[3]||BGC0002117.3[3]||BGC0002418.2[2]||BGC0000424.5[2]}/NZ_CP142197_Region12:{BGC0000774.4[2]}/NZ_CP142197_Region13:{BGC0000668.5[2]||BGC0001126.4[2]||BGC0001612.3[2]||BGC0001501.5[2]||BGC0001594.3[2]||BGC0001595.3[2]}/NZ_CP142197_Region14:{BGC0001100.5[2]}/NZ_CP142197_Region15:{-}	(BGC0002433.3)x3/(BGC0000305.5)x2/(BGC0000323.5)x2/(BGC0000398.5)x2/(BGC0000399.5)x2/(BGC0000411.5)x2/(BGC0000413.5)x2/(BGC0000425.5)x2/(BGC0000435.5)x2/(BGC0000437.5)x2/(BGC0000447.5)x2/(BGC0000774.4)x2/(BGC0000984.4)x2/(BGC0001312.5)x2/(BGC0001346.4)x2/(BGC0001416.5)x2/(BGC0001509.5)x2/(BGC0001842.4)x2/(BGC0001980.3)x2/(BGC0002001.3)x2/(BGC0002092.3)x2/(BGC0002379.3)x2/(BGC0002417.3)x2/(BGC0002419.3)x2/(BGC0002420.3)x2/(BGC0002422.2)x2/(BGC0002521.3)x2/(BGC0002522.3)x2/(BGC0002548.2)x2/(BGC0002752.2)x2/(BGC0002768.2)x2/BGC0000329.5/BGC0000330.5/BGC0000344.5/BGC0000385.5/BGC0000424.5/BGC0000438.5/BGC0000443.5/BGC0000464.5/BGC0000668.5/BGC0000836.5/BGC0000837.4/BGC0000963.5/BGC0000993.4/BGC0001100.5/BGC0001126.4/BGC0001131.5/BGC0001149.5/BGC0001189.5/BGC0001207.5/BGC0001285.5/BGC0001363.5/BGC0001389.5/BGC0001501.5/BGC0001594.3/BGC0001595.3/BGC0001608.4/BGC0001612.3/BGC0001629.3/BGC0001692.5/BGC0001806.4/BGC0001833.4/BGC0001838.4/BGC0001890.3/BGC0002008.3/BGC0002044.2/BGC0002048.3/BGC0002071.2/BGC0002117.3/BGC0002286.3/BGC0002350.2/BGC0002351.3/BGC0002411.3/BGC0002416.3/BGC0002418.2/BGC0002503.3/BGC0002518.3/BGC0002571.2/BGC0002693.2/BGC0002716.2/BGC0002755.2/BGC0002765.2	(NRPS)x5/(RiPP-like)x3/(NRP-metallophore)x2/arylpolyene/betalactone/NAGGN/NAPAA/NRPS-like/redox-cofactor/terpene-precursor	17	-	-
Refseq	GCF_036865475.1	ASM3686547v1	SAMN34055317	Pseudomonas poae	200451	B04_1	2024-04-05	2024	2024-04-05	Flye v2.9	1	0	1	NZ_CP142200.1	5873335	5873335	-	False	c	57x	Pseudomonas poae strain B04_1 chromosome, complete genome	-	-	FALSE	ONT	long_read_only	de_novo	FALSE	False	False	5295	5210	5063	147	6, 5, 5 (5S, 16S, 23S)	65	4	70	15541	3	151584	62	5824	1356	8	15541	1650	0	0	0	0	0	0	0.02581	TRUE	tandem	FALSE	Bacteria	Pseudomonadota	Gammaproteobacteria	Pseudomonadales	Pseudomonadaceae	Pseudomonas	Pseudomonas poae	Pseudomonas poae	Bacteria	Pseudomonadota	Gammaproteobacteria	Pseudomonadales	Pseudomonadaceae	Pseudomonas_E	Pseudomonas_E poae	5	-	1537/1537/1537/1537/1537	NZ_CP142200.1/NZ_CP142200.1/NZ_CP142200.1/NZ_CP142200.1/NZ_CP142200.1	105951/738863/2015095/4943293/5260690	107488/740400/2016632/4944830/5262227	1/1/1/-1/-1	99.9	NZ_CP142200_Region1:{NRPS-like}/NZ_CP142200_Region2:{arylpolyene}/NZ_CP142200_Region3:{RiPP-like}/NZ_CP142200_Region4:{NRPS}/NZ_CP142200_Region5:{NRP-metallophore+NRPS}/NZ_CP142200_Region6:{RiPP-like}/NZ_CP142200_Region7:{NRP-metallophore+NRPS}/NZ_CP142200_Region8:{NRPS}/NZ_CP142200_Region9:{betalactone}/NZ_CP142200_Region10:{NAGGN}/NZ_CP142200_Region11:{NRPS}/NZ_CP142200_Region12:{NAPAA}/NZ_CP142200_Region13:{terpene-precursor}/NZ_CP142200_Region14:{redox-cofactor}/NZ_CP142200_Region15:{RiPP-like}	NZ_CP142200_Region1:{1}/NZ_CP142200_Region2:{1}/NZ_CP142200_Region3:{1}/NZ_CP142200_Region4:{1}/NZ_CP142200_Region5:{2}/NZ_CP142200_Region6:{1}/NZ_CP142200_Region7:{2}/NZ_CP142200_Region8:{1}/NZ_CP142200_Region9:{1}/NZ_CP142200_Region10:{1}/NZ_CP142200_Region11:{1}/NZ_CP142200_Region12:{1}/NZ_CP142200_Region13:{1}/NZ_CP142200_Region14:{1}/NZ_CP142200_Region15:{1}	NZ_CP142200_Region1:{94079-137450}/NZ_CP142200_Region2:{447753-491328}/NZ_CP142200_Region3:{1473071-1483949}/NZ_CP142200_Region4:{2282632-2350008}/NZ_CP142200_Region5:{2981486-3057656}/NZ_CP142200_Region6:{3090675-3102996}/NZ_CP142200_Region7:{3186448-3262118}/NZ_CP142200_Region8:{3477330-3523611}/NZ_CP142200_Region9:{3671659-3694737}/NZ_CP142200_Region10:{4036513-4051383}/NZ_CP142200_Region11:{4082682-4135572}/NZ_CP142200_Region12:{4445149-4479186}/NZ_CP142200_Region13:{5165558-5186445}/NZ_CP142200_Region14:{5330808-5352955}/NZ_CP142200_Region15:{5834351-5845196}	NZ_CP142200_Region1:{31}/NZ_CP142200_Region2:{37}/NZ_CP142200_Region3:{12}/NZ_CP142200_Region4:{38}/NZ_CP142200_Region5:{34}/NZ_CP142200_Region6:{10}/NZ_CP142200_Region7:{42}/NZ_CP142200_Region8:{36}/NZ_CP142200_Region9:{17}/NZ_CP142200_Region10:{10}/NZ_CP142200_Region11:{41}/NZ_CP142200_Region12:{32}/NZ_CP142200_Region13:{18}/NZ_CP142200_Region14:{19}/NZ_CP142200_Region15:{10}	NZ_CP142200_Region1:{BGC0002571.2[4]||BGC0001692.5[3]||BGC0001131.5[2]}/NZ_CP142200_Region2:{BGC0000837.4[8]||BGC0002008.3[8]||BGC0000836.5[6]}/NZ_CP142200_Region3:{-}/NZ_CP142200_Region4:{BGC0002752.2[5]||BGC0000399.5[5]||BGC0000398.5[5]||BGC0002548.2[5]||BGC0001312.5[5]||BGC0001346.4[5]||BGC0001389.5[4]||BGC0001842.4[5]||BGC0002768.2[5]||BGC0002522.3[5]||BGC0000411.5[5]||BGC0002521.3[5]||BGC0001838.4[4]||BGC0002755.2[4]||BGC0000329.5[4]||BGC0000447.5[4]||BGC0000425.5[4]||BGC0000437.5[4]||BGC0001509.5[4]||BGC0001980.3[4]||BGC0002092.3[4]||BGC0002379.3[4]||BGC0000435.5[4]||BGC0000344.5[4]||BGC0000323.5[4]||BGC0002048.3[2]||BGC0002351.3[2]||BGC0000305.5[3]||BGC0001416.5[2]||BGC0001629.3[2]||BGC0000438.5[2]||BGC0001806.4[2]||BGC0002071.2[2]||BGC0000464.5[2]||BGC0001608.4[2]||BGC0002716.2[2]||BGC0002286.3[1]||BGC0001641.4[1]||BGC0001128.4[1]||BGC0001833.4[1]}/NZ_CP142200_Region5:{BGC0002422.2[11]||BGC0002411.3[2]||BGC0000963.5[2]||BGC0002350.2[2]||BGC0002001.3[2]||BGC0002433.3[2]||BGC0000330.5[2]}/NZ_CP142200_Region6:{BGC0000774.4[2]}/NZ_CP142200_Region7:{BGC0000413.5[9]||BGC0002693.2[9]||BGC0001312.5[4]||BGC0002417.3[4]||BGC0002420.3[3]||BGC0002433.3[2]||BGC0002416.3[2]||BGC0001285.5[3]||BGC0000984.4[2]||BGC0002419.3[2]}/NZ_CP142200_Region8:{BGC0000447.5[3]||BGC0002379.3[3]||BGC0001980.3[3]||BGC0001509.5[3]||BGC0000437.5[3]||BGC0002522.3[3]||BGC0002752.2[3]||BGC0001346.4[3]||BGC0000399.5[3]||BGC0002548.2[3]||BGC0000411.5[3]||BGC0002521.3[3]||BGC0000425.5[3]||BGC0001416.5[3]||BGC0002518.3[2]||BGC0002768.2[3]||BGC0002092.3[2]||BGC0000305.5[2]||BGC0001842.4[2]||BGC0000398.5[2]||BGC0000435.5[2]||BGC0000323.5[2]||BGC0001149.5[2]}/NZ_CP142200_Region9:{-}/NZ_CP142200_Region10:{-}/NZ_CP142200_Region11:{BGC0000413.5[10]||BGC0002433.3[5]||BGC0002001.3[4]||BGC0000984.4[3]||BGC0002419.3[2]||BGC0000993.4[3]||BGC0001890.3[2]||BGC0001189.5[3]||BGC0002117.3[3]||BGC0002420.3[2]||BGC0002417.3[2]||BGC0002418.2[2]||BGC0000424.5[2]}/NZ_CP142200_Region12:{BGC0000774.4[2]}/NZ_CP142200_Region13:{BGC0000668.5[2]||BGC0001126.4[2]||BGC0001612.3[2]||BGC0001501.5[2]||BGC0001594.3[2]||BGC0001595.3[2]}/NZ_CP142200_Region14:{BGC0001100.5[2]}/NZ_CP142200_Region15:{-}	(BGC0002433.3)x3/(BGC0000305.5)x2/(BGC0000323.5)x2/(BGC0000398.5)x2/(BGC0000399.5)x2/(BGC0000411.5)x2/(BGC0000413.5)x2/(BGC0000425.5)x2/(BGC0000435.5)x2/(BGC0000437.5)x2/(BGC0000447.5)x2/(BGC0000774.4)x2/(BGC0000984.4)x2/(BGC0001312.5)x2/(BGC0001346.4)x2/(BGC0001416.5)x2/(BGC0001509.5)x2/(BGC0001842.4)x2/(BGC0001980.3)x2/(BGC0002001.3)x2/(BGC0002092.3)x2/(BGC0002379.3)x2/(BGC0002417.3)x2/(BGC0002419.3)x2/(BGC0002420.3)x2/(BGC0002521.3)x2/(BGC0002522.3)x2/(BGC0002548.2)x2/(BGC0002752.2)x2/(BGC0002768.2)x2/BGC0000329.5/BGC0000330.5/BGC0000344.5/BGC0000424.5/BGC0000438.5/BGC0000464.5/BGC0000668.5/BGC0000836.5/BGC0000837.4/BGC0000963.5/BGC0000993.4/BGC0001100.5/BGC0001126.4/BGC0001128.4/BGC0001131.5/BGC0001149.5/BGC0001189.5/BGC0001285.5/BGC0001389.5/BGC0001501.5/BGC0001594.3/BGC0001595.3/BGC0001608.4/BGC0001612.3/BGC0001629.3/BGC0001641.4/BGC0001692.5/BGC0001806.4/BGC0001833.4/BGC0001838.4/BGC0001890.3/BGC0002008.3/BGC0002048.3/BGC0002071.2/BGC0002117.3/BGC0002286.3/BGC0002350.2/BGC0002351.3/BGC0002411.3/BGC0002416.3/BGC0002418.2/BGC0002422.2/BGC0002518.3/BGC0002571.2/BGC0002693.2/BGC0002716.2/BGC0002755.2	(NRPS)x5/(RiPP-like)x3/(NRP-metallophore)x2/arylpolyene/betalactone/NAGGN/NAPAA/NRPS-like/redox-cofactor/terpene-precursor	17	-	-
Refseq	GCF_036865485.1	ASM3686548v1	SAMN34055316	Erwinia sp. E_sp_W01_6	3039408	E_sp_W01_6	2024-04-05	2024	2024-04-05	Flye v2.9	1	0	1	NZ_CP142201.1	4802246	4802246	-	False	c	36x	Erwinia sp. E_sp_W01_6 chromosome, complete genome	-	-	FALSE	ONT	long_read_only	de_novo	FALSE	False	False	4556	4448	3664	784	8, 7, 7 (5S, 16S, 23S)	79	7	13	5830	1	44209	13	5830	5453	0	0	0	0	0	0	0	0	0	0.00921	FALSE	interspersed	FALSE	Bacteria	Pseudomonadota	Gammaproteobacteria	Enterobacterales	Erwiniaceae	Erwinia	Erwinia sp. E_sp_W01_6	-	Bacteria	Pseudomonadota	Gammaproteobacteria	Enterobacterales	Enterobacteriaceae	Erwinia	Erwinia sp036865545	7	-	1543/1542/1540/1540/1541/1543/1542	NZ_CP142201.1/NZ_CP142201.1/NZ_CP142201.1/NZ_CP142201.1/NZ_CP142201.1/NZ_CP142201.1/NZ_CP142201.1	457556/981935/3743643/4467773/4507955/4594818/4738877	459099/983477/3745183/4469313/4509496/4596361/4740419	1/1/-1/-1/-1/-1/-1	99.6	NZ_CP142201_Region1:{NRPS}/NZ_CP142201_Region2:{terpene-precursor}/NZ_CP142201_Region3:{hserlactone}/NZ_CP142201_Region4:{azole-containing-RiPP}/NZ_CP142201_Region5:{hserlactone+arylpolyene}/NZ_CP142201_Region6:{terpene}/NZ_CP142201_Region7:{NI-siderophore}/NZ_CP142201_Region8:{redox-cofactor}	NZ_CP142201_Region1:{1}/NZ_CP142201_Region2:{1}/NZ_CP142201_Region3:{1}/NZ_CP142201_Region4:{1}/NZ_CP142201_Region5:{2}/NZ_CP142201_Region6:{1}/NZ_CP142201_Region7:{1}/NZ_CP142201_Region8:{1}	NZ_CP142201_Region1:{709839-753792}/NZ_CP142201_Region2:{1110670-1131569}/NZ_CP142201_Region3:{1194384-1215043}/NZ_CP142201_Region4:{1624632-1650872}/NZ_CP142201_Region5:{1719772-1780739}/NZ_CP142201_Region6:{2378124-2403917}/NZ_CP142201_Region7:{2706700-2736421}/NZ_CP142201_Region8:{4044643-4066820}	NZ_CP142201_Region1:{37}/NZ_CP142201_Region2:{25}/NZ_CP142201_Region3:{27}/NZ_CP142201_Region4:{22}/NZ_CP142201_Region5:{71}/NZ_CP142201_Region6:{31}/NZ_CP142201_Region7:{30}/NZ_CP142201_Region8:{25}	NZ_CP142201_Region1:{BGC0002327.3[5]||BGC0002336.2[5]||BGC0002286.3[1]}/NZ_CP142201_Region2:{-}/NZ_CP142201_Region3:{-}/NZ_CP142201_Region4:{BGC0000781.3[2]}/NZ_CP142201_Region5:{BGC0002008.3[17]||BGC0000836.5[16]||BGC0000837.4[8]||BGC0000838.3[2]}/NZ_CP142201_Region6:{BGC0000641.3[9]||BGC0000639.3[9]||BGC0000638.3[9]||BGC0000642.3[9]||BGC0000640.3[7]||BGC0000643.3[6]||BGC0000634.3[6]||BGC0000656.5[5]||BGC0000630.3[5]||BGC0000635.3[5]||BGC0000466.5[3]}/NZ_CP142201_Region7:{BGC0001572.3[6]||BGC0001531.5[4]||BGC0002620.2[4]||BGC0001870.3[4]||BGC0001478.5[3]||BGC0002305.2[3]||BGC0000941.3[3]||BGC0001453.5[3]||BGC0000940.5[3]||BGC0002690.2[3]||BGC0002464.3[2]}/NZ_CP142201_Region8:{BGC0001100.5[2]}	BGC0000466.5/BGC0000630.3/BGC0000634.3/BGC0000635.3/BGC0000638.3/BGC0000639.3/BGC0000640.3/BGC0000641.3/BGC0000642.3/BGC0000643.3/BGC0000656.5/BGC0000781.3/BGC0000836.5/BGC0000837.4/BGC0000838.3/BGC0000940.5/BGC0000941.3/BGC0001100.5/BGC0001453.5/BGC0001478.5/BGC0001531.5/BGC0001572.3/BGC0001870.3/BGC0002008.3/BGC0002286.3/BGC0002305.2/BGC0002327.3/BGC0002336.2/BGC0002464.3/BGC0002620.2/BGC0002690.2	(hserlactone)x2/arylpolyene/azole-containing-RiPP/NI-siderophore/NRPS/redox-cofactor/terpene/terpene-precursor	9	-	-
Refseq	GCF_036865495.1	ASM3686549v1	SAMN34055315	Erwinia sp. E_sp_W01_1	3039407	E_sp_W01_1	2024-04-05	2024	2024-04-05	Flye v2.9	1	0	1	NZ_CP142202.1	4803247	4803247	-	False	c	50x	Erwinia sp. E_sp_W01_1 chromosome, complete genome	-	-	FALSE	ONT	long_read_only	de_novo	FALSE	False	False	4486	4377	4038	339	8, 7, 7 (5S, 16S, 23S)	79	8	13	5832	1	44162	13	5832	5418	0	0	0	0	0	0	0	0	0	0.00919	FALSE	interspersed	FALSE	Bacteria	Pseudomonadota	Gammaproteobacteria	Enterobacterales	Erwiniaceae	Erwinia	Erwinia sp. E_sp_W01_1	-	Bacteria	Pseudomonadota	Gammaproteobacteria	Enterobacterales	Enterobacteriaceae	Erwinia	Erwinia sp036865545	7	-	1543/1543/1540/1541/1541/1542/1542	NZ_CP142202.1/NZ_CP142202.1/NZ_CP142202.1/NZ_CP142202.1/NZ_CP142202.1/NZ_CP142202.1/NZ_CP142202.1	458191/982677/3744972/4469264/4509453/4596333/4740423	459734/984220/3746512/4470805/4510994/4597875/4741965	1/1/-1/-1/-1/-1/-1	99.6	NZ_CP142202_Region1:{NRPS}/NZ_CP142202_Region2:{terpene-precursor}/NZ_CP142202_Region3:{hserlactone}/NZ_CP142202_Region4:{azole-containing-RiPP}/NZ_CP142202_Region5:{arylpolyene}/NZ_CP142202_Region6:{terpene}/NZ_CP142202_Region7:{NI-siderophore}/NZ_CP142202_Region8:{redox-cofactor}	NZ_CP142202_Region1:{1}/NZ_CP142202_Region2:{1}/NZ_CP142202_Region3:{1}/NZ_CP142202_Region4:{1}/NZ_CP142202_Region5:{1}/NZ_CP142202_Region6:{1}/NZ_CP142202_Region7:{1}/NZ_CP142202_Region8:{1}	NZ_CP142202_Region1:{710523-754476}/NZ_CP142202_Region2:{1111435-1132334}/NZ_CP142202_Region3:{1195177-1215836}/NZ_CP142202_Region4:{1625500-1651736}/NZ_CP142202_Region5:{1738029-1781615}/NZ_CP142202_Region6:{2379120-2404948}/NZ_CP142202_Region7:{2707143-2737409}/NZ_CP142202_Region8:{4046047-4068224}	NZ_CP142202_Region1:{34}/NZ_CP142202_Region2:{23}/NZ_CP142202_Region3:{22}/NZ_CP142202_Region4:{20}/NZ_CP142202_Region5:{42}/NZ_CP142202_Region6:{23}/NZ_CP142202_Region7:{27}/NZ_CP142202_Region8:{21}	NZ_CP142202_Region1:{BGC0002327.3[4]||BGC0002336.2[4]||BGC0002286.3[1]}/NZ_CP142202_Region2:{-}/NZ_CP142202_Region3:{-}/NZ_CP142202_Region4:{BGC0000781.3[2]}/NZ_CP142202_Region5:{BGC0002008.3[16]||BGC0000836.5[15]||BGC0000837.4[8]||BGC0000838.3[2]}/NZ_CP142202_Region6:{BGC0000641.3[7]||BGC0000639.3[7]||BGC0000638.3[7]||BGC0000642.3[7]||BGC0000640.3[6]||BGC0000643.3[5]||BGC0000634.3[5]||BGC0000656.5[4]||BGC0000630.3[4]||BGC0000635.3[4]||BGC0000466.5[2]||BGC0001732.5[2]||BGC0001731.5[2]}/NZ_CP142202_Region7:{BGC0001572.3[5]||BGC0001870.3[4]||BGC0002620.2[4]||BGC0001478.5[4]||BGC0002305.2[4]||BGC0000941.3[4]||BGC0000940.5[4]||BGC0001531.5[3]||BGC0001453.5[3]||BGC0002690.2[3]||BGC0002464.3[3]}/NZ_CP142202_Region8:{BGC0001100.5[2]}	BGC0000466.5/BGC0000630.3/BGC0000634.3/BGC0000635.3/BGC0000638.3/BGC0000639.3/BGC0000640.3/BGC0000641.3/BGC0000642.3/BGC0000643.3/BGC0000656.5/BGC0000781.3/BGC0000836.5/BGC0000837.4/BGC0000838.3/BGC0000940.5/BGC0000941.3/BGC0001100.5/BGC0001453.5/BGC0001478.5/BGC0001531.5/BGC0001572.3/BGC0001731.5/BGC0001732.5/BGC0001870.3/BGC0002008.3/BGC0002286.3/BGC0002305.2/BGC0002327.3/BGC0002336.2/BGC0002464.3/BGC0002620.2/BGC0002690.2	arylpolyene/azole-containing-RiPP/hserlactone/NI-siderophore/NRPS/redox-cofactor/terpene/terpene-precursor	8	-	-
Refseq	GCF_036865505.1	ASM3686550v1	SAMN34055314	Erwinia sp. E_sp_B04_9	3039406	E_sp_B04_9	2024-04-05	2024	2024-04-05	Flye v2.9	1	0	1	NZ_CP142203.1	4803438	4803438	-	False	c	150x	Erwinia sp. E_sp_B04_9 chromosome, complete genome	-	-	FALSE	ONT	long_read_only	de_novo	FALSE	False	False	4468	4359	4094	265	8, 7, 7 (5S, 16S, 23S)	79	8	13	5831	1	44216	13	5831	5453	0	0	0	0	0	0	0	0	0	0.00921	FALSE	interspersed	FALSE	Bacteria	Pseudomonadota	Gammaproteobacteria	Enterobacterales	Erwiniaceae	Erwinia	Erwinia sp. E_sp_B04_9	-	Bacteria	Pseudomonadota	Gammaproteobacteria	Enterobacterales	Enterobacteriaceae	Erwinia	Erwinia sp036865545	7	-	1543/1542/1541/1541/1543/1543/1543	NZ_CP142203.1/NZ_CP142203.1/NZ_CP142203.1/NZ_CP142203.1/NZ_CP142203.1/NZ_CP142203.1/NZ_CP142203.1	457634/982112/3744618/4468905/4509092/4595972/4740058	459177/983654/3746159/4470446/4510635/4597515/4741601	1/1/-1/-1/-1/-1/-1	99.7	NZ_CP142203_Region1:{NRPS}/NZ_CP142203_Region2:{terpene-precursor}/NZ_CP142203_Region3:{hserlactone}/NZ_CP142203_Region4:{azole-containing-RiPP}/NZ_CP142203_Region5:{hserlactone+arylpolyene}/NZ_CP142203_Region6:{terpene}/NZ_CP142203_Region7:{NI-siderophore}/NZ_CP142203_Region8:{redox-cofactor}	NZ_CP142203_Region1:{1}/NZ_CP142203_Region2:{1}/NZ_CP142203_Region3:{1}/NZ_CP142203_Region4:{1}/NZ_CP142203_Region5:{2}/NZ_CP142203_Region6:{1}/NZ_CP142203_Region7:{1}/NZ_CP142203_Region8:{1}	NZ_CP142203_Region1:{709961-753914}/NZ_CP142203_Region2:{1110876-1131775}/NZ_CP142203_Region3:{1194615-1215274}/NZ_CP142203_Region4:{1624965-1651206}/NZ_CP142203_Region5:{1720121-1781093}/NZ_CP142203_Region6:{2378639-2404468}/NZ_CP142203_Region7:{2706684-2737041}/NZ_CP142203_Region8:{4045690-4067867}	NZ_CP142203_Region1:{35}/NZ_CP142203_Region2:{23}/NZ_CP142203_Region3:{24}/NZ_CP142203_Region4:{19}/NZ_CP142203_Region5:{61}/NZ_CP142203_Region6:{24}/NZ_CP142203_Region7:{26}/NZ_CP142203_Region8:{22}	NZ_CP142203_Region1:{BGC0002327.3[4]||BGC0002336.2[4]||BGC0002286.3[1]}/NZ_CP142203_Region2:{-}/NZ_CP142203_Region3:{-}/NZ_CP142203_Region4:{BGC0000781.3[2]}/NZ_CP142203_Region5:{BGC0002008.3[16]||BGC0000836.5[15]||BGC0000837.4[8]||BGC0000838.3[2]}/NZ_CP142203_Region6:{BGC0000641.3[7]||BGC0000639.3[7]||BGC0000638.3[7]||BGC0000642.3[7]||BGC0000640.3[6]||BGC0000643.3[5]||BGC0000634.3[5]||BGC0000656.5[4]||BGC0000630.3[4]||BGC0000635.3[4]||BGC0000466.5[2]||BGC0001732.5[2]||BGC0001731.5[2]}/NZ_CP142203_Region7:{BGC0001572.3[4]||BGC0001870.3[3]||BGC0001531.5[3]||BGC0002620.2[3]||BGC0001478.5[3]||BGC0002305.2[3]||BGC0000941.3[3]||BGC0001453.5[3]||BGC0000940.5[3]||BGC0002690.2[3]||BGC0002464.3[2]}/NZ_CP142203_Region8:{BGC0001100.5[2]}	BGC0000466.5/BGC0000630.3/BGC0000634.3/BGC0000635.3/BGC0000638.3/BGC0000639.3/BGC0000640.3/BGC0000641.3/BGC0000642.3/BGC0000643.3/BGC0000656.5/BGC0000781.3/BGC0000836.5/BGC0000837.4/BGC0000838.3/BGC0000940.5/BGC0000941.3/BGC0001100.5/BGC0001453.5/BGC0001478.5/BGC0001531.5/BGC0001572.3/BGC0001731.5/BGC0001732.5/BGC0001870.3/BGC0002008.3/BGC0002286.3/BGC0002305.2/BGC0002327.3/BGC0002336.2/BGC0002464.3/BGC0002620.2/BGC0002690.2	(hserlactone)x2/arylpolyene/azole-containing-RiPP/NI-siderophore/NRPS/redox-cofactor/terpene/terpene-precursor	9	-	-
Refseq	GCF_036865515.1	ASM3686551v1	SAMN34055313	Erwinia sp. E_sp_B04_8	3039405	E_sp_B04_8	2024-04-05	2024	2024-04-05	Flye v2.9	1	0	1	NZ_CP142204.1	4803539	4803539	-	False	c	82x	Erwinia sp. E_sp_B04_8 chromosome, complete genome	-	-	FALSE	ONT	long_read_only	de_novo	FALSE	False	False	4467	4358	4133	225	8, 7, 7 (5S, 16S, 23S)	79	8	13	5831	1	44216	13	5831	5452	0	0	0	0	0	0	0	0	0	0.0092	FALSE	interspersed	FALSE	Bacteria	Pseudomonadota	Gammaproteobacteria	Enterobacterales	Erwiniaceae	Erwinia	Erwinia sp. E_sp_B04_8	-	Bacteria	Pseudomonadota	Gammaproteobacteria	Enterobacterales	Enterobacteriaceae	Erwinia	Erwinia sp036865545	7	-	1542/1543/1541/1541/1543/1543/1543	NZ_CP142204.1/NZ_CP142204.1/NZ_CP142204.1/NZ_CP142204.1/NZ_CP142204.1/NZ_CP142204.1/NZ_CP142204.1	457642/982126/3744683/4469005/4509194/4596079/4740158	459184/983669/3746224/4470546/4510737/4597622/4741701	1/1/-1/-1/-1/-1/-1	99.7	NZ_CP142204_Region1:{NRPS}/NZ_CP142204_Region2:{terpene-precursor}/NZ_CP142204_Region3:{hserlactone}/NZ_CP142204_Region4:{azole-containing-RiPP}/NZ_CP142204_Region5:{hserlactone+arylpolyene}/NZ_CP142204_Region6:{terpene}/NZ_CP142204_Region7:{NI-siderophore}/NZ_CP142204_Region8:{redox-cofactor}	NZ_CP142204_Region1:{1}/NZ_CP142204_Region2:{1}/NZ_CP142204_Region3:{1}/NZ_CP142204_Region4:{1}/NZ_CP142204_Region5:{2}/NZ_CP142204_Region6:{1}/NZ_CP142204_Region7:{1}/NZ_CP142204_Region8:{1}	NZ_CP142204_Region1:{709974-753927}/NZ_CP142204_Region2:{1110895-1131794}/NZ_CP142204_Region3:{1194637-1215296}/NZ_CP142204_Region4:{1624980-1651220}/NZ_CP142204_Region5:{1720138-1781112}/NZ_CP142204_Region6:{2378676-2404505}/NZ_CP142204_Region7:{2706734-2737091}/NZ_CP142204_Region8:{4045764-4067941}	NZ_CP142204_Region1:{34}/NZ_CP142204_Region2:{23}/NZ_CP142204_Region3:{23}/NZ_CP142204_Region4:{19}/NZ_CP142204_Region5:{60}/NZ_CP142204_Region6:{23}/NZ_CP142204_Region7:{25}/NZ_CP142204_Region8:{22}	NZ_CP142204_Region1:{BGC0002327.3[4]||BGC0002336.2[4]||BGC0002286.3[1]}/NZ_CP142204_Region2:{-}/NZ_CP142204_Region3:{-}/NZ_CP142204_Region4:{BGC0000781.3[2]}/NZ_CP142204_Region5:{BGC0002008.3[16]||BGC0000836.5[15]||BGC0000837.4[8]||BGC0000838.3[2]}/NZ_CP142204_Region6:{BGC0000641.3[7]||BGC0000639.3[7]||BGC0000638.3[7]||BGC0000642.3[7]||BGC0000640.3[6]||BGC0000643.3[5]||BGC0000634.3[5]||BGC0000656.5[4]||BGC0000630.3[4]||BGC0000635.3[4]||BGC0000466.5[2]||BGC0001732.5[2]||BGC0001731.5[2]}/NZ_CP142204_Region7:{BGC0001572.3[4]||BGC0001870.3[3]||BGC0001531.5[3]||BGC0002620.2[3]||BGC0001478.5[3]||BGC0002305.2[3]||BGC0000941.3[3]||BGC0001453.5[3]||BGC0000940.5[3]||BGC0002690.2[3]||BGC0002464.3[2]}/NZ_CP142204_Region8:{BGC0001100.5[2]}	BGC0000466.5/BGC0000630.3/BGC0000634.3/BGC0000635.3/BGC0000638.3/BGC0000639.3/BGC0000640.3/BGC0000641.3/BGC0000642.3/BGC0000643.3/BGC0000656.5/BGC0000781.3/BGC0000836.5/BGC0000837.4/BGC0000838.3/BGC0000940.5/BGC0000941.3/BGC0001100.5/BGC0001453.5/BGC0001478.5/BGC0001531.5/BGC0001572.3/BGC0001731.5/BGC0001732.5/BGC0001870.3/BGC0002008.3/BGC0002286.3/BGC0002305.2/BGC0002327.3/BGC0002336.2/BGC0002464.3/BGC0002620.2/BGC0002690.2	(hserlactone)x2/arylpolyene/azole-containing-RiPP/NI-siderophore/NRPS/redox-cofactor/terpene/terpene-precursor	9	-	-
Refseq	GCF_036865525.1	ASM3686552v1	SAMN34055312	Erwinia sp. E_sp_B04_7	3039404	E_sp_B04_7	2024-04-05	2024	2024-04-05	Flye v2.9	1	0	1	NZ_CP142205.1	4803440	4803440	-	False	c	143x	Erwinia sp. E_sp_B04_7 chromosome, complete genome	-	-	FALSE	ONT	long_read_only	de_novo	FALSE	False	False	4462	4353	4083	270	8, 7, 7 (5S, 16S, 23S)	79	8	13	5831	1	44215	13	5831	5453	0	0	0	0	0	0	0	0	0	0.0092	FALSE	interspersed	FALSE	Bacteria	Pseudomonadota	Gammaproteobacteria	Enterobacterales	Erwiniaceae	Erwinia	Erwinia sp. E_sp_B04_7	-	Bacteria	Pseudomonadota	Gammaproteobacteria	Enterobacterales	Enterobacteriaceae	Erwinia	Erwinia sp036865545	7	-	1543/1543/1541/1541/1543/1543/1543	NZ_CP142205.1/NZ_CP142205.1/NZ_CP142205.1/NZ_CP142205.1/NZ_CP142205.1/NZ_CP142205.1/NZ_CP142205.1	457634/982118/3744613/4468909/4509096/4595975/4740061	459177/983661/3746154/4470450/4510639/4597518/4741604	1/1/-1/-1/-1/-1/-1	99.7	NZ_CP142205_Region1:{NRPS}/NZ_CP142205_Region2:{terpene-precursor}/NZ_CP142205_Region3:{hserlactone}/NZ_CP142205_Region4:{azole-containing-RiPP}/NZ_CP142205_Region5:{hserlactone+arylpolyene}/NZ_CP142205_Region6:{terpene}/NZ_CP142205_Region7:{NI-siderophore}/NZ_CP142205_Region8:{redox-cofactor}	NZ_CP142205_Region1:{1}/NZ_CP142205_Region2:{1}/NZ_CP142205_Region3:{1}/NZ_CP142205_Region4:{1}/NZ_CP142205_Region5:{2}/NZ_CP142205_Region6:{1}/NZ_CP142205_Region7:{1}/NZ_CP142205_Region8:{1}	NZ_CP142205_Region1:{709964-753917}/NZ_CP142205_Region2:{1110879-1131778}/NZ_CP142205_Region3:{1194619-1215278}/NZ_CP142205_Region4:{1624955-1651195}/NZ_CP142205_Region5:{1720114-1781087}/NZ_CP142205_Region6:{2378635-2404464}/NZ_CP142205_Region7:{2706679-2737036}/NZ_CP142205_Region8:{4045685-4067862}	NZ_CP142205_Region1:{34}/NZ_CP142205_Region2:{23}/NZ_CP142205_Region3:{23}/NZ_CP142205_Region4:{18}/NZ_CP142205_Region5:{61}/NZ_CP142205_Region6:{23}/NZ_CP142205_Region7:{25}/NZ_CP142205_Region8:{22}	NZ_CP142205_Region1:{BGC0002327.3[4]||BGC0002336.2[4]||BGC0002286.3[1]}/NZ_CP142205_Region2:{-}/NZ_CP142205_Region3:{-}/NZ_CP142205_Region4:{BGC0000781.3[2]}/NZ_CP142205_Region5:{BGC0002008.3[17]||BGC0000836.5[16]||BGC0000837.4[8]||BGC0000838.3[2]}/NZ_CP142205_Region6:{BGC0000641.3[7]||BGC0000639.3[7]||BGC0000638.3[7]||BGC0000642.3[7]||BGC0000640.3[6]||BGC0000643.3[5]||BGC0000634.3[5]||BGC0000656.5[4]||BGC0000630.3[4]||BGC0000635.3[4]||BGC0000466.5[2]||BGC0001732.5[2]||BGC0001731.5[2]}/NZ_CP142205_Region7:{BGC0001572.3[4]||BGC0001870.3[3]||BGC0001531.5[3]||BGC0002620.2[3]||BGC0001478.5[3]||BGC0002305.2[3]||BGC0000941.3[3]||BGC0001453.5[3]||BGC0000940.5[3]||BGC0002690.2[3]||BGC0002464.3[2]}/NZ_CP142205_Region8:{BGC0001100.5[2]}	BGC0000466.5/BGC0000630.3/BGC0000634.3/BGC0000635.3/BGC0000638.3/BGC0000639.3/BGC0000640.3/BGC0000641.3/BGC0000642.3/BGC0000643.3/BGC0000656.5/BGC0000781.3/BGC0000836.5/BGC0000837.4/BGC0000838.3/BGC0000940.5/BGC0000941.3/BGC0001100.5/BGC0001453.5/BGC0001478.5/BGC0001531.5/BGC0001572.3/BGC0001731.5/BGC0001732.5/BGC0001870.3/BGC0002008.3/BGC0002286.3/BGC0002305.2/BGC0002327.3/BGC0002336.2/BGC0002464.3/BGC0002620.2/BGC0002690.2	(hserlactone)x2/arylpolyene/azole-containing-RiPP/NI-siderophore/NRPS/redox-cofactor/terpene/terpene-precursor	9	-	-
Refseq	GCF_036865535.1	ASM3686553v1	SAMN34055310	Erwinia sp. E_sp_B01_3	3039402	E_sp_B01_3	2024-04-05	2024	2024-04-05	Flye v2.9	1	0	1	NZ_CP142207.1	4803046	4803046	-	False	c	18x	Erwinia sp. E_sp_B01_3 chromosome, complete genome	-	-	FALSE	ONT	long_read_only	de_novo	FALSE	False	False	4500	4391	3869	522	8, 7, 7 (5S, 16S, 23S)	79	8	13	5830	1	44200	13	5830	5450	0	0	0	0	0	0	0	0	0	0.0092	FALSE	interspersed	FALSE	Bacteria	Pseudomonadota	Gammaproteobacteria	Enterobacterales	Erwiniaceae	Erwinia	Erwinia sp. E_sp_B01_3	-	Bacteria	Pseudomonadota	Gammaproteobacteria	Enterobacterales	Enterobacteriaceae	Erwinia	Erwinia sp036865545	7	-	1542/1542/1541/1541/1543/1543/1543	NZ_CP142207.1/NZ_CP142207.1/NZ_CP142207.1/NZ_CP142207.1/NZ_CP142207.1/NZ_CP142207.1/NZ_CP142207.1	457610/982054/3744265/4468529/4508714/4595592/4739671	459152/983596/3745806/4470070/4510257/4597135/4741214	1/1/-1/-1/-1/-1/-1	99.7	NZ_CP142207_Region1:{NRPS}/NZ_CP142207_Region2:{terpene-precursor}/NZ_CP142207_Region3:{hserlactone}/NZ_CP142207_Region4:{azole-containing-RiPP}/NZ_CP142207_Region5:{hserlactone+arylpolyene}/NZ_CP142207_Region6:{terpene}/NZ_CP142207_Region7:{NI-siderophore}/NZ_CP142207_Region8:{redox-cofactor}	NZ_CP142207_Region1:{1}/NZ_CP142207_Region2:{1}/NZ_CP142207_Region3:{1}/NZ_CP142207_Region4:{1}/NZ_CP142207_Region5:{2}/NZ_CP142207_Region6:{1}/NZ_CP142207_Region7:{1}/NZ_CP142207_Region8:{1}	NZ_CP142207_Region1:{709918-753871}/NZ_CP142207_Region2:{1110802-1131701}/NZ_CP142207_Region3:{1194539-1215198}/NZ_CP142207_Region4:{1624837-1651077}/NZ_CP142207_Region5:{1719978-1780946}/NZ_CP142207_Region6:{2378520-2404221}/NZ_CP142207_Region7:{2706401-2736758}/NZ_CP142207_Region8:{4045326-4067503}	NZ_CP142207_Region1:{37}/NZ_CP142207_Region2:{24}/NZ_CP142207_Region3:{24}/NZ_CP142207_Region4:{20}/NZ_CP142207_Region5:{67}/NZ_CP142207_Region6:{27}/NZ_CP142207_Region7:{28}/NZ_CP142207_Region8:{22}	NZ_CP142207_Region1:{BGC0002327.3[4]||BGC0002336.2[4]||BGC0002286.3[1]}/NZ_CP142207_Region2:{-}/NZ_CP142207_Region3:{-}/NZ_CP142207_Region4:{BGC0000781.3[2]}/NZ_CP142207_Region5:{BGC0002008.3[19]||BGC0000836.5[18]||BGC0000837.4[10]||BGC0000838.3[2]}/NZ_CP142207_Region6:{BGC0000641.3[8]||BGC0000639.3[8]||BGC0000638.3[8]||BGC0000642.3[8]||BGC0000640.3[7]||BGC0000643.3[6]||BGC0000634.3[6]||BGC0000656.5[5]||BGC0000630.3[5]||BGC0000635.3[5]||BGC0000466.5[2]||BGC0001732.5[2]||BGC0001731.5[2]}/NZ_CP142207_Region7:{BGC0001572.3[4]||BGC0001870.3[3]||BGC0001531.5[3]||BGC0002620.2[3]||BGC0001478.5[3]||BGC0002305.2[3]||BGC0000941.3[3]||BGC0001453.5[3]||BGC0000940.5[3]||BGC0002690.2[3]||BGC0002464.3[2]}/NZ_CP142207_Region8:{BGC0001100.5[2]}	BGC0000466.5/BGC0000630.3/BGC0000634.3/BGC0000635.3/BGC0000638.3/BGC0000639.3/BGC0000640.3/BGC0000641.3/BGC0000642.3/BGC0000643.3/BGC0000656.5/BGC0000781.3/BGC0000836.5/BGC0000837.4/BGC0000838.3/BGC0000940.5/BGC0000941.3/BGC0001100.5/BGC0001453.5/BGC0001478.5/BGC0001531.5/BGC0001572.3/BGC0001731.5/BGC0001732.5/BGC0001870.3/BGC0002008.3/BGC0002286.3/BGC0002305.2/BGC0002327.3/BGC0002336.2/BGC0002464.3/BGC0002620.2/BGC0002690.2	(hserlactone)x2/arylpolyene/azole-containing-RiPP/NI-siderophore/NRPS/redox-cofactor/terpene/terpene-precursor	9	-	-
Refseq	GCF_036865545.1	ASM3686554v1	SAMN34055309	Erwinia sp. E_sp_B01_1	3039401	E_sp_B01_1	2024-04-05	2024	2024-04-05	Flye v2.9	1	0	1	NZ_CP142208.1	4803726	4803726	-	False	c	75x	Erwinia sp. E_sp_B01_1 chromosome, complete genome	-	-	FALSE	ONT	long_read_only	de_novo	FALSE	False	False	4452	4343	4145	198	8, 7, 7 (5S, 16S, 23S)	79	8	13	5832	1	44218	13	5832	5453	0	0	0	0	0	0	0	0	0	0.0092	FALSE	interspersed	FALSE	Bacteria	Pseudomonadota	Gammaproteobacteria	Enterobacterales	Erwiniaceae	Erwinia	Erwinia sp. E_sp_B01_1	-	Bacteria	Pseudomonadota	Gammaproteobacteria	Enterobacterales	Enterobacteriaceae	Erwinia	Erwinia sp036865545	7	-	1543/1543/1541/1541/1543/1543/1543	NZ_CP142208.1/NZ_CP142208.1/NZ_CP142208.1/NZ_CP142208.1/NZ_CP142208.1/NZ_CP142208.1/NZ_CP142208.1	457655/982162/3744847/4469182/4509372/4596259/4740349	459198/983705/3746388/4470723/4510915/4597802/4741892	1/1/-1/-1/-1/-1/-1	99.7	NZ_CP142208_Region1:{NRPS}/NZ_CP142208_Region2:{terpene-precursor}/NZ_CP142208_Region3:{hserlactone}/NZ_CP142208_Region4:{azole-containing-RiPP}/NZ_CP142208_Region5:{hserlactone+arylpolyene}/NZ_CP142208_Region6:{terpene}/NZ_CP142208_Region7:{NI-siderophore}/NZ_CP142208_Region8:{redox-cofactor}	NZ_CP142208_Region1:{1}/NZ_CP142208_Region2:{1}/NZ_CP142208_Region3:{1}/NZ_CP142208_Region4:{1}/NZ_CP142208_Region5:{2}/NZ_CP142208_Region6:{1}/NZ_CP142208_Region7:{1}/NZ_CP142208_Region8:{1}	NZ_CP142208_Region1:{710000-753953}/NZ_CP142208_Region2:{1110934-1131833}/NZ_CP142208_Region3:{1194679-1215338}/NZ_CP142208_Region4:{1625049-1651291}/NZ_CP142208_Region5:{1720213-1781187}/NZ_CP142208_Region6:{2378779-2404608}/NZ_CP142208_Region7:{2706840-2737197}/NZ_CP142208_Region8:{4045938-4068115}	NZ_CP142208_Region1:{34}/NZ_CP142208_Region2:{23}/NZ_CP142208_Region3:{23}/NZ_CP142208_Region4:{19}/NZ_CP142208_Region5:{60}/NZ_CP142208_Region6:{23}/NZ_CP142208_Region7:{26}/NZ_CP142208_Region8:{22}	NZ_CP142208_Region1:{BGC0002327.3[4]||BGC0002336.2[4]||BGC0002286.3[1]}/NZ_CP142208_Region2:{-}/NZ_CP142208_Region3:{-}/NZ_CP142208_Region4:{BGC0000781.3[2]}/NZ_CP142208_Region5:{BGC0002008.3[16]||BGC0000836.5[15]||BGC0000837.4[8]||BGC0000838.3[2]}/NZ_CP142208_Region6:{BGC0000641.3[7]||BGC0000639.3[7]||BGC0000638.3[7]||BGC0000642.3[7]||BGC0000640.3[6]||BGC0000643.3[5]||BGC0000634.3[5]||BGC0000656.5[4]||BGC0000630.3[4]||BGC0000635.3[4]||BGC0000466.5[2]||BGC0001732.5[2]||BGC0001731.5[2]}/NZ_CP142208_Region7:{BGC0001572.3[4]||BGC0001870.3[3]||BGC0001531.5[3]||BGC0002620.2[3]||BGC0001478.5[3]||BGC0002305.2[3]||BGC0000941.3[3]||BGC0001453.5[3]||BGC0000940.5[3]||BGC0002690.2[3]||BGC0002464.3[2]}/NZ_CP142208_Region8:{BGC0001100.5[2]}	BGC0000466.5/BGC0000630.3/BGC0000634.3/BGC0000635.3/BGC0000638.3/BGC0000639.3/BGC0000640.3/BGC0000641.3/BGC0000642.3/BGC0000643.3/BGC0000656.5/BGC0000781.3/BGC0000836.5/BGC0000837.4/BGC0000838.3/BGC0000940.5/BGC0000941.3/BGC0001100.5/BGC0001453.5/BGC0001478.5/BGC0001531.5/BGC0001572.3/BGC0001731.5/BGC0001732.5/BGC0001870.3/BGC0002008.3/BGC0002286.3/BGC0002305.2/BGC0002327.3/BGC0002336.2/BGC0002464.3/BGC0002620.2/BGC0002690.2	(hserlactone)x2/arylpolyene/azole-containing-RiPP/NI-siderophore/NRPS/redox-cofactor/terpene/terpene-precursor	9	-	-
Refseq	GCF_036865555.1	ASM3686555v1	SAMN34055308	Erwinia billingiae	182337	W05_1	2024-04-05	2024	2024-04-05	Flye v2.9	1	0	1	NZ_CP142209.1	4791284	4791284	-	False	c	169x	Erwinia billingiae strain W05_1 chromosome, complete genome	-	-	FALSE	ONT	long_read_only	de_novo	FALSE	False	False	4497	4388	4233	155	8, 7, 7 (5S, 16S, 23S)	78	9	18	5603	1	46697	18	5603	1587	0	0	0	0	0	0	0	0	0	0.00975	FALSE	interspersed	FALSE	Bacteria	Pseudomonadota	Gammaproteobacteria	Enterobacterales	Erwiniaceae	Erwinia	Erwinia billingiae	Erwinia billingiae	Bacteria	Pseudomonadota	Gammaproteobacteria	Enterobacterales	Enterobacteriaceae	Erwinia	Erwinia billingiae	7	-	1541/1541/1541/1540/1540/1540/1541	NZ_CP142209.1/NZ_CP142209.1/NZ_CP142209.1/NZ_CP142209.1/NZ_CP142209.1/NZ_CP142209.1/NZ_CP142209.1	499595/1140579/3826510/4464661/4506083/4591735/4729563	501136/1142120/3828051/4466201/4507623/4593275/4731104	1/1/-1/-1/-1/-1/-1	99.8	NZ_CP142209_Region1:{RRE-containing}/NZ_CP142209_Region2:{NI-siderophore}/NZ_CP142209_Region3:{arylpolyene+hserlactone}/NZ_CP142209_Region4:{azole-containing-RiPP}/NZ_CP142209_Region5:{hserlactone}/NZ_CP142209_Region6:{terpene-precursor}/NZ_CP142209_Region7:{NRPS}/NZ_CP142209_Region8:{betalactone}	NZ_CP142209_Region1:{1}/NZ_CP142209_Region2:{1}/NZ_CP142209_Region3:{2}/NZ_CP142209_Region4:{1}/NZ_CP142209_Region5:{1}/NZ_CP142209_Region6:{1}/NZ_CP142209_Region7:{1}/NZ_CP142209_Region8:{1}	NZ_CP142209_Region1:{811426-831710}/NZ_CP142209_Region2:{2033213-2063564}/NZ_CP142209_Region3:{2980421-3036984}/NZ_CP142209_Region4:{3100241-3126465}/NZ_CP142209_Region5:{3538485-3559138}/NZ_CP142209_Region6:{3658698-3679597}/NZ_CP142209_Region7:{4032677-4076618}/NZ_CP142209_Region8:{4349139-4377403}	NZ_CP142209_Region1:{19}/NZ_CP142209_Region2:{25}/NZ_CP142209_Region3:{57}/NZ_CP142209_Region4:{17}/NZ_CP142209_Region5:{20}/NZ_CP142209_Region6:{22}/NZ_CP142209_Region7:{33}/NZ_CP142209_Region8:{20}	NZ_CP142209_Region1:{BGC0001100.5[2]}/NZ_CP142209_Region2:{BGC0001572.3[4]||BGC0001870.3[3]||BGC0002620.2[3]||BGC0001478.5[3]||BGC0002305.2[3]||BGC0000941.3[3]||BGC0001453.5[3]||BGC0000940.5[3]||BGC0002690.2[3]||BGC0001531.5[2]||BGC0002464.3[2]}/NZ_CP142209_Region3:{BGC0002008.3[16]||BGC0000836.5[16]||BGC0000837.4[7]||BGC0000838.3[2]}/NZ_CP142209_Region4:{BGC0000781.3[2]}/NZ_CP142209_Region5:{-}/NZ_CP142209_Region6:{-}/NZ_CP142209_Region7:{BGC0002327.3[4]||BGC0002336.2[4]||BGC0002286.3[1]}/NZ_CP142209_Region8:{-}	BGC0000781.3/BGC0000836.5/BGC0000837.4/BGC0000838.3/BGC0000940.5/BGC0000941.3/BGC0001100.5/BGC0001453.5/BGC0001478.5/BGC0001531.5/BGC0001572.3/BGC0001870.3/BGC0002008.3/BGC0002286.3/BGC0002305.2/BGC0002327.3/BGC0002336.2/BGC0002464.3/BGC0002620.2/BGC0002690.2	(hserlactone)x2/arylpolyene/azole-containing-RiPP/betalactone/NI-siderophore/NRPS/RRE-containing/terpene-precursor	9	-	-
Refseq	GCF_036865565.1	ASM3686556v1	SAMN34055307	Erwinia aphidicola	68334	Z9_3	2024-04-05	2024	2024-04-05	Flye v2.9	1	0	1	NZ_CP142210.1	4641361	4641361	-	False	c	69x	Erwinia aphidicola strain Z9_3 chromosome, complete genome	-	-	FALSE	ONT	long_read_only	de_novo	FALSE	False	False	4459	4349	4064	285	8, 7, 7 (5S, 16S, 23S)	79	9	72	5754	1	114410	71	5754	1457	1	516	516	0	0	0	0	0	0	0.02465	FALSE	interspersed	FALSE	Bacteria	Pseudomonadota	Gammaproteobacteria	Enterobacterales	Erwiniaceae	Erwinia	Erwinia aphidicola	Erwinia aphidicola	Bacteria	Pseudomonadota	Gammaproteobacteria	Enterobacterales	Enterobacteriaceae	Erwinia	Erwinia aphidicola	7	-	1541/1541/1540/1541/1541/1541/1541	NZ_CP142210.1/NZ_CP142210.1/NZ_CP142210.1/NZ_CP142210.1/NZ_CP142210.1/NZ_CP142210.1/NZ_CP142210.1	385928/1010260/3549482/4295018/4337633/4432882/4566559	387469/1011801/3551022/4296559/4339174/4434423/4568100	1/1/-1/-1/-1/-1/-1	99.9	NZ_CP142210_Region1:{NRPS}/NZ_CP142210_Region2:{NRPS}/NZ_CP142210_Region3:{NI-siderophore}/NZ_CP142210_Region4:{hserlactone}/NZ_CP142210_Region5:{azole-containing-RiPP}/NZ_CP142210_Region6:{terpene-precursor}/NZ_CP142210_Region7:{NRPS+NRPS-like}/NZ_CP142210_Region8:{redox-cofactor}/NZ_CP142210_Region9:{hserlactone}	NZ_CP142210_Region1:{1}/NZ_CP142210_Region2:{1}/NZ_CP142210_Region3:{1}/NZ_CP142210_Region4:{1}/NZ_CP142210_Region5:{1}/NZ_CP142210_Region6:{1}/NZ_CP142210_Region7:{2}/NZ_CP142210_Region8:{1}/NZ_CP142210_Region9:{1}	NZ_CP142210_Region1:{1654140-1702680}/NZ_CP142210_Region2:{1737007-1785811}/NZ_CP142210_Region3:{2524833-2555187}/NZ_CP142210_Region4:{2818720-2839346}/NZ_CP142210_Region5:{2920948-2947172}/NZ_CP142210_Region6:{3397426-3418325}/NZ_CP142210_Region7:{3793839-3837327}/NZ_CP142210_Region8:{3888561-3910729}/NZ_CP142210_Region9:{4253018-4273650}	NZ_CP142210_Region1:{37}/NZ_CP142210_Region2:{42}/NZ_CP142210_Region3:{28}/NZ_CP142210_Region4:{22}/NZ_CP142210_Region5:{17}/NZ_CP142210_Region6:{22}/NZ_CP142210_Region7:{37}/NZ_CP142210_Region8:{29}/NZ_CP142210_Region9:{21}	NZ_CP142210_Region1:{BGC0002414.3[9]||BGC0002680.2[8]||BGC0002413.3[8]||BGC0002476.2[5]||BGC0001055.5[6]||BGC0002466.3[4]||BGC0002686.2[4]||BGC0002544.3[3]||BGC0002494.3[2]||BGC0000392.5[2]||BGC0000300.5[2]||BGC0001211.5[2]||BGC0002415.2[2]||BGC0002410.3[2]||BGC0002495.2[2]||BGC0000366.5[2]||BGC0001351.3[2]}/NZ_CP142210_Region2:{-}/NZ_CP142210_Region3:{BGC0001572.3[4]||BGC0001870.3[3]||BGC0002620.2[3]||BGC0001478.5[3]||BGC0002305.2[3]||BGC0000941.3[3]||BGC0001453.5[3]||BGC0000940.5[3]||BGC0002690.2[3]||BGC0001531.5[2]||BGC0002464.3[2]}/NZ_CP142210_Region4:{-}/NZ_CP142210_Region5:{BGC0000781.3[2]}/NZ_CP142210_Region6:{-}/NZ_CP142210_Region7:{BGC0001016.5[2]||BGC0001667.4[2]||BGC0001015.5[2]||BGC0001416.5[2]||BGC0001608.4[2]||BGC0002117.3[2]||BGC0001842.4[2]||BGC0000411.5[2]||BGC0000398.5[2]||BGC0002521.3[2]||BGC0000425.5[2]||BGC0001509.5[2]||BGC0000305.5[2]||BGC0001629.3[2]||BGC0002765.2[2]||BGC0001346.4[2]||BGC0001838.4[2]||BGC0000344.5[2]||BGC0001312.5[2]||BGC0001980.3[2]||BGC0002503.3[2]||BGC0000431.5[2]||BGC0001752.4[2]||BGC0002814.2[2]||BGC0001833.4[1]||BGC0001128.4[1]||BGC0001758.4[1]||BGC0001641.4[1]||BGC0001135.5[1]||BGC0002135.2[1]||BGC0001132.4[1]||BGC0002286.3[1]}/NZ_CP142210_Region8:{BGC0001100.5[2]}/NZ_CP142210_Region9:{-}	BGC0000300.5/BGC0000305.5/BGC0000344.5/BGC0000366.5/BGC0000392.5/BGC0000398.5/BGC0000411.5/BGC0000425.5/BGC0000431.5/BGC0000781.3/BGC0000940.5/BGC0000941.3/BGC0001015.5/BGC0001016.5/BGC0001055.5/BGC0001100.5/BGC0001128.4/BGC0001132.4/BGC0001135.5/BGC0001211.5/BGC0001312.5/BGC0001346.4/BGC0001351.3/BGC0001416.5/BGC0001453.5/BGC0001478.5/BGC0001509.5/BGC0001531.5/BGC0001572.3/BGC0001608.4/BGC0001629.3/BGC0001641.4/BGC0001667.4/BGC0001752.4/BGC0001758.4/BGC0001833.4/BGC0001838.4/BGC0001842.4/BGC0001870.3/BGC0001980.3/BGC0002117.3/BGC0002135.2/BGC0002286.3/BGC0002305.2/BGC0002410.3/BGC0002413.3/BGC0002414.3/BGC0002415.2/BGC0002464.3/BGC0002466.3/BGC0002476.2/BGC0002494.3/BGC0002495.2/BGC0002503.3/BGC0002521.3/BGC0002544.3/BGC0002620.2/BGC0002680.2/BGC0002686.2/BGC0002690.2/BGC0002765.2/BGC0002814.2	(NRPS)x3/(hserlactone)x2/azole-containing-RiPP/NI-siderophore/NRPS-like/redox-cofactor/terpene-precursor	10	-	-
Refseq	GCF_036865575.1	ASM3686557v1	SAMN34055306	Erwinia aphidicola	68334	Z9_1	2024-04-05	2024	2024-04-05	Flye v2.9	1	1	2	NZ_CP142211.1/NZ_CP142212.1	4629843	4609078/20765	20765	False/True	c/c	44x/44x	Erwinia aphidicola strain Z9_1 chromosome, complete genome/Erwinia aphidicola strain Z9_1 plasmid p2_Z9_1, complete sequence	-	-	FALSE	ONT	long_read_only	de_novo	FALSE	False/False	False/False	4463	4353	3939	414	8, 7, 7 (5S, 16S, 23S)	79	9	72	20765	3	134633	71	5736	1456	1	20765	20765	0	0	0	0	0	0	0.02908	TRUE	tandem	FALSE	Bacteria	Pseudomonadota	Gammaproteobacteria	Enterobacterales	Erwiniaceae	Erwinia	Erwinia aphidicola	Erwinia aphidicola	Bacteria	Pseudomonadota	Gammaproteobacteria	Enterobacterales	Enterobacteriaceae	Erwinia	Erwinia aphidicola	7	-	1541/1541/1541/1540/1541/1541/1541	NZ_CP142211.1/NZ_CP142211.1/NZ_CP142211.1/NZ_CP142211.1/NZ_CP142211.1/NZ_CP142211.1/NZ_CP142211.1	385898/1010167/3549204/4262759/4305370/4400612/4534283	387439/1011708/3550745/4264299/4306911/4402153/4535824	1/1/-1/-1/-1/-1/-1	99.9	NZ_CP142211_Region1:{NRPS}/NZ_CP142211_Region2:{NRPS}/NZ_CP142211_Region3:{NI-siderophore}/NZ_CP142211_Region4:{hserlactone}/NZ_CP142211_Region5:{azole-containing-RiPP}/NZ_CP142211_Region6:{terpene-precursor}/NZ_CP142211_Region7:{NRPS+NRPS-like}/NZ_CP142211_Region8:{redox-cofactor}/NZ_CP142211_Region9:{hserlactone}	NZ_CP142211_Region1:{1}/NZ_CP142211_Region2:{1}/NZ_CP142211_Region3:{1}/NZ_CP142211_Region4:{1}/NZ_CP142211_Region5:{1}/NZ_CP142211_Region6:{1}/NZ_CP142211_Region7:{2}/NZ_CP142211_Region8:{1}/NZ_CP142211_Region9:{1}	NZ_CP142211_Region1:{1654010-1701674}/NZ_CP142211_Region2:{1736869-1785673}/NZ_CP142211_Region3:{2524653-2555007}/NZ_CP142211_Region4:{2818512-2839138}/NZ_CP142211_Region5:{2920734-2946958}/NZ_CP142211_Region6:{3397159-3418058}/NZ_CP142211_Region7:{3793545-3837033}/NZ_CP142211_Region8:{3856329-3878497}/NZ_CP142211_Region9:{4220760-4241392}	NZ_CP142211_Region1:{40}/NZ_CP142211_Region2:{42}/NZ_CP142211_Region3:{27}/NZ_CP142211_Region4:{22}/NZ_CP142211_Region5:{19}/NZ_CP142211_Region6:{21}/NZ_CP142211_Region7:{37}/NZ_CP142211_Region8:{27}/NZ_CP142211_Region9:{21}	NZ_CP142211_Region1:{BGC0002414.3[10]||BGC0002413.3[9]||BGC0002680.2[9]||BGC0002476.2[5]||BGC0001055.5[6]||BGC0002466.3[4]||BGC0002686.2[4]||BGC0002544.3[3]||BGC0002494.3[2]||BGC0000392.5[2]||BGC0000300.5[2]||BGC0001211.5[2]||BGC0002415.2[2]||BGC0002410.3[2]||BGC0002495.2[2]||BGC0000366.5[2]||BGC0001351.3[2]}/NZ_CP142211_Region2:{-}/NZ_CP142211_Region3:{BGC0001572.3[4]||BGC0001870.3[3]||BGC0002620.2[3]||BGC0001478.5[3]||BGC0002305.2[3]||BGC0000941.3[3]||BGC0001453.5[3]||BGC0000940.5[3]||BGC0002690.2[3]||BGC0001531.5[2]||BGC0002464.3[2]}/NZ_CP142211_Region4:{-}/NZ_CP142211_Region5:{BGC0000781.3[2]}/NZ_CP142211_Region6:{-}/NZ_CP142211_Region7:{BGC0001016.5[2]||BGC0001667.4[2]||BGC0001015.5[2]||BGC0001416.5[2]||BGC0001608.4[2]||BGC0002117.3[2]||BGC0001842.4[2]||BGC0000411.5[2]||BGC0000398.5[2]||BGC0002521.3[2]||BGC0000425.5[2]||BGC0001509.5[2]||BGC0000305.5[2]||BGC0001629.3[2]||BGC0002765.2[2]||BGC0001346.4[2]||BGC0001838.4[2]||BGC0000344.5[2]||BGC0001312.5[2]||BGC0001980.3[2]||BGC0002503.3[2]||BGC0000431.5[2]||BGC0001752.4[2]||BGC0002814.2[2]||BGC0001833.4[1]||BGC0001128.4[1]||BGC0001758.4[1]||BGC0001641.4[1]||BGC0001135.5[1]||BGC0002135.2[1]||BGC0001132.4[1]||BGC0002286.3[1]}/NZ_CP142211_Region8:{BGC0001100.5[2]}/NZ_CP142211_Region9:{-}	BGC0000300.5/BGC0000305.5/BGC0000344.5/BGC0000366.5/BGC0000392.5/BGC0000398.5/BGC0000411.5/BGC0000425.5/BGC0000431.5/BGC0000781.3/BGC0000940.5/BGC0000941.3/BGC0001015.5/BGC0001016.5/BGC0001055.5/BGC0001100.5/BGC0001128.4/BGC0001132.4/BGC0001135.5/BGC0001211.5/BGC0001312.5/BGC0001346.4/BGC0001351.3/BGC0001416.5/BGC0001453.5/BGC0001478.5/BGC0001509.5/BGC0001531.5/BGC0001572.3/BGC0001608.4/BGC0001629.3/BGC0001641.4/BGC0001667.4/BGC0001752.4/BGC0001758.4/BGC0001833.4/BGC0001838.4/BGC0001842.4/BGC0001870.3/BGC0001980.3/BGC0002117.3/BGC0002135.2/BGC0002286.3/BGC0002305.2/BGC0002410.3/BGC0002413.3/BGC0002414.3/BGC0002415.2/BGC0002464.3/BGC0002466.3/BGC0002476.2/BGC0002494.3/BGC0002495.2/BGC0002503.3/BGC0002521.3/BGC0002544.3/BGC0002620.2/BGC0002680.2/BGC0002686.2/BGC0002690.2/BGC0002765.2/BGC0002814.2	(NRPS)x3/(hserlactone)x2/azole-containing-RiPP/NI-siderophore/NRPS-like/redox-cofactor/terpene-precursor	10	-	-
Refseq	GCF_036865585.1	ASM3686558v1	SAMN34055305	Erwinia aphidicola	68334	W11_1	2024-04-05	2024	2024-04-05	Flye v2.9	1	1	2	NZ_CP142213.1/NZ_CP142214.1	4633429	4616747/16682	16682	False/True	c/c	32x/32x	Erwinia aphidicola strain W11_1 chromosome, complete genome/Erwinia aphidicola strain W11_1 plasmid p2_W11_1, complete sequence	-	-	FALSE	ONT	long_read_only	de_novo	FALSE	False/False	False/False	4494	4383	4013	370	8, 7, 7 (5S, 16S, 23S)	80	9	77	16682	3	132877	75	5755	1185	2	16682	8803	0	0	0	0	0	0	0.02868	TRUE	tandem	FALSE	Bacteria	Pseudomonadota	Gammaproteobacteria	Enterobacterales	Erwiniaceae	Erwinia	Erwinia aphidicola	Erwinia aphidicola	Bacteria	Pseudomonadota	Gammaproteobacteria	Enterobacterales	Enterobacteriaceae	Erwinia	Erwinia aphidicola	7	-	1541/1541/1541/1540/1540/1541/1541	NZ_CP142213.1/NZ_CP142213.1/NZ_CP142213.1/NZ_CP142213.1/NZ_CP142213.1/NZ_CP142213.1/NZ_CP142213.1	308644/937431/3474051/4196018/4238628/4333872/4467999	310185/938972/3475592/4197558/4240168/4335413/4469540	1/1/-1/-1/-1/-1/-1	99.8	NZ_CP142213_Region1:{NRPS}/NZ_CP142213_Region2:{NRPS}/NZ_CP142213_Region3:{NI-siderophore}/NZ_CP142213_Region4:{hserlactone}/NZ_CP142213_Region5:{azole-containing-RiPP}/NZ_CP142213_Region6:{terpene-precursor}/NZ_CP142213_Region7:{NRPS+NRPS-like}/NZ_CP142213_Region8:{redox-cofactor}/NZ_CP142213_Region9:{hserlactone}	NZ_CP142213_Region1:{1}/NZ_CP142213_Region2:{1}/NZ_CP142213_Region3:{1}/NZ_CP142213_Region4:{1}/NZ_CP142213_Region5:{1}/NZ_CP142213_Region6:{1}/NZ_CP142213_Region7:{2}/NZ_CP142213_Region8:{1}/NZ_CP142213_Region9:{1}	NZ_CP142213_Region1:{1620594-1669134}/NZ_CP142213_Region2:{1704151-1752211}/NZ_CP142213_Region3:{2449505-2479859}/NZ_CP142213_Region4:{2743363-2763989}/NZ_CP142213_Region5:{2845589-2871814}/NZ_CP142213_Region6:{3322000-3342899}/NZ_CP142213_Region7:{3718397-3761884}/NZ_CP142213_Region8:{3779780-3801948}/NZ_CP142213_Region9:{4154021-4174653}	NZ_CP142213_Region1:{38}/NZ_CP142213_Region2:{43}/NZ_CP142213_Region3:{27}/NZ_CP142213_Region4:{23}/NZ_CP142213_Region5:{17}/NZ_CP142213_Region6:{21}/NZ_CP142213_Region7:{39}/NZ_CP142213_Region8:{27}/NZ_CP142213_Region9:{20}	NZ_CP142213_Region1:{BGC0002414.3[9]||BGC0002680.2[8]||BGC0002413.3[8]||BGC0002476.2[5]||BGC0001055.5[6]||BGC0002466.3[4]||BGC0002686.2[4]||BGC0002544.3[3]||BGC0002494.3[2]||BGC0000392.5[2]||BGC0000300.5[2]||BGC0001211.5[2]||BGC0002415.2[2]||BGC0002410.3[2]||BGC0002495.2[2]||BGC0000366.5[2]||BGC0001351.3[2]}/NZ_CP142213_Region2:{-}/NZ_CP142213_Region3:{BGC0001572.3[4]||BGC0001870.3[3]||BGC0002620.2[3]||BGC0001478.5[3]||BGC0002305.2[3]||BGC0000941.3[3]||BGC0001453.5[3]||BGC0000940.5[3]||BGC0002690.2[3]||BGC0001531.5[2]||BGC0002464.3[2]}/NZ_CP142213_Region4:{-}/NZ_CP142213_Region5:{BGC0000781.3[2]}/NZ_CP142213_Region6:{-}/NZ_CP142213_Region7:{BGC0001608.4[2]||BGC0001842.4[2]||BGC0000398.5[2]||BGC0000425.5[2]||BGC0001509.5[2]||BGC0000305.5[2]||BGC0001312.5[2]||BGC0001980.3[2]||BGC0002503.3[2]||BGC0001103.5[2]||BGC0001833.4[1]||BGC0001128.4[1]||BGC0001758.4[1]||BGC0001641.4[1]||BGC0001135.5[1]||BGC0002135.2[1]||BGC0001132.4[1]||BGC0002286.3[1]}/NZ_CP142213_Region8:{BGC0001100.5[2]}/NZ_CP142213_Region9:{-}	BGC0000300.5/BGC0000305.5/BGC0000366.5/BGC0000392.5/BGC0000398.5/BGC0000425.5/BGC0000781.3/BGC0000940.5/BGC0000941.3/BGC0001055.5/BGC0001100.5/BGC0001103.5/BGC0001128.4/BGC0001132.4/BGC0001135.5/BGC0001211.5/BGC0001312.5/BGC0001351.3/BGC0001453.5/BGC0001478.5/BGC0001509.5/BGC0001531.5/BGC0001572.3/BGC0001608.4/BGC0001641.4/BGC0001758.4/BGC0001833.4/BGC0001842.4/BGC0001870.3/BGC0001980.3/BGC0002135.2/BGC0002286.3/BGC0002305.2/BGC0002410.3/BGC0002413.3/BGC0002414.3/BGC0002415.2/BGC0002464.3/BGC0002466.3/BGC0002476.2/BGC0002494.3/BGC0002495.2/BGC0002503.3/BGC0002544.3/BGC0002620.2/BGC0002680.2/BGC0002686.2/BGC0002690.2	(NRPS)x3/(hserlactone)x2/azole-containing-RiPP/NI-siderophore/NRPS-like/redox-cofactor/terpene-precursor	10	-	-
Refseq	GCF_036865595.1	ASM3686559v1	SAMN34055304	Erwinia aphidicola	68334	W10_9	2024-04-05	2024	2024-04-05	Flye v2.9	1	1	2	NZ_CP142215.1/NZ_CP142216.1	4509282	4496779/12503	12503	False/True	c/c	50x/50x	Erwinia aphidicola strain W10_9 chromosome, complete genome/Erwinia aphidicola strain W10_9 plasmid p2_W10_9, complete sequence	-	-	FALSE	ONT	long_read_only	de_novo	FALSE	False/False	False/False	4312	4204	3856	348	8, 7, 7 (5S, 16S, 23S)	77	9	72	12293	3	120946	71	5875	1157	1	12293	12293	0	0	0	0	0	0	0.02682	TRUE	tandem	FALSE	Bacteria	Pseudomonadota	Gammaproteobacteria	Enterobacterales	Erwiniaceae	Erwinia	Erwinia aphidicola	Erwinia aphidicola	Bacteria	Pseudomonadota	Gammaproteobacteria	Enterobacterales	Enterobacteriaceae	Erwinia	Erwinia aphidicola	7	-	1541/1541/1541/1541/1541/1540/1541	NZ_CP142215.1/NZ_CP142215.1/NZ_CP142215.1/NZ_CP142215.1/NZ_CP142215.1/NZ_CP142215.1/NZ_CP142215.1	385022/1011532/3405358/4150278/4192894/4290375/4424050	386563/1013073/3406899/4151819/4194435/4291915/4425591	1/1/-1/-1/-1/-1/-1	99.9	NZ_CP142215_Region1:{terpene-precursor}/NZ_CP142215_Region2:{azole-containing-RiPP}/NZ_CP142215_Region3:{hserlactone}/NZ_CP142215_Region4:{NI-siderophore}/NZ_CP142215_Region5:{NRPS}/NZ_CP142215_Region6:{NRPS}/NZ_CP142215_Region7:{NRPS+NRPS-like}/NZ_CP142215_Region8:{redox-cofactor}/NZ_CP142215_Region9:{hserlactone}	NZ_CP142215_Region1:{1}/NZ_CP142215_Region2:{1}/NZ_CP142215_Region3:{1}/NZ_CP142215_Region4:{1}/NZ_CP142215_Region5:{1}/NZ_CP142215_Region6:{1}/NZ_CP142215_Region7:{2}/NZ_CP142215_Region8:{1}/NZ_CP142215_Region9:{1}	NZ_CP142215_Region1:{1127603-1148502}/NZ_CP142215_Region2:{1602357-1628581}/NZ_CP142215_Region3:{1710179-1730805}/NZ_CP142215_Region4:{1994033-2024387}/NZ_CP142215_Region5:{2679416-2728220}/NZ_CP142215_Region6:{2766851-2815391}/NZ_CP142215_Region7:{3649712-3693155}/NZ_CP142215_Region8:{3744728-3766896}/NZ_CP142215_Region9:{4108278-4128910}	NZ_CP142215_Region1:{22}/NZ_CP142215_Region2:{17}/NZ_CP142215_Region3:{22}/NZ_CP142215_Region4:{28}/NZ_CP142215_Region5:{39}/NZ_CP142215_Region6:{40}/NZ_CP142215_Region7:{38}/NZ_CP142215_Region8:{29}/NZ_CP142215_Region9:{21}	NZ_CP142215_Region1:{-}/NZ_CP142215_Region2:{BGC0000781.3[2]}/NZ_CP142215_Region3:{-}/NZ_CP142215_Region4:{BGC0001572.3[4]||BGC0001870.3[3]||BGC0002620.2[3]||BGC0001478.5[3]||BGC0002305.2[3]||BGC0000941.3[3]||BGC0001453.5[3]||BGC0000940.5[3]||BGC0002690.2[3]||BGC0001531.5[2]||BGC0002464.3[2]}/NZ_CP142215_Region5:{-}/NZ_CP142215_Region6:{BGC0002414.3[9]||BGC0002680.2[8]||BGC0002413.3[8]||BGC0002476.2[5]||BGC0001055.5[6]||BGC0002466.3[4]||BGC0002686.2[4]||BGC0002544.3[3]||BGC0002494.3[2]||BGC0000392.5[2]||BGC0000300.5[2]||BGC0001211.5[2]||BGC0002415.2[2]||BGC0002410.3[2]||BGC0002495.2[2]||BGC0000366.5[2]||BGC0001351.3[2]}/NZ_CP142215_Region7:{BGC0001016.5[2]||BGC0001667.4[2]||BGC0001015.5[2]||BGC0000431.5[2]||BGC0001416.5[2]||BGC0002117.3[2]||BGC0001608.4[2]||BGC0000398.5[2]||BGC0002521.3[2]||BGC0001509.5[2]||BGC0000425.5[2]||BGC0000305.5[2]||BGC0001629.3[2]||BGC0002765.2[2]||BGC0001842.4[2]||BGC0001838.4[2]||BGC0000344.5[2]||BGC0001312.5[2]||BGC0001980.3[2]||BGC0002503.3[2]||BGC0000411.5[2]||BGC0001752.4[2]||BGC0001346.4[2]||BGC0002814.2[2]||BGC0001833.4[1]||BGC0001128.4[1]||BGC0001758.4[1]||BGC0001641.4[1]||BGC0002135.2[1]||BGC0001135.5[1]||BGC0001132.4[1]}/NZ_CP142215_Region8:{BGC0001100.5[2]}/NZ_CP142215_Region9:{-}	BGC0000300.5/BGC0000305.5/BGC0000344.5/BGC0000366.5/BGC0000392.5/BGC0000398.5/BGC0000411.5/BGC0000425.5/BGC0000431.5/BGC0000781.3/BGC0000940.5/BGC0000941.3/BGC0001015.5/BGC0001016.5/BGC0001055.5/BGC0001100.5/BGC0001128.4/BGC0001132.4/BGC0001135.5/BGC0001211.5/BGC0001312.5/BGC0001346.4/BGC0001351.3/BGC0001416.5/BGC0001453.5/BGC0001478.5/BGC0001509.5/BGC0001531.5/BGC0001572.3/BGC0001608.4/BGC0001629.3/BGC0001641.4/BGC0001667.4/BGC0001752.4/BGC0001758.4/BGC0001833.4/BGC0001838.4/BGC0001842.4/BGC0001870.3/BGC0001980.3/BGC0002117.3/BGC0002135.2/BGC0002305.2/BGC0002410.3/BGC0002413.3/BGC0002414.3/BGC0002415.2/BGC0002464.3/BGC0002466.3/BGC0002476.2/BGC0002494.3/BGC0002495.2/BGC0002503.3/BGC0002521.3/BGC0002544.3/BGC0002620.2/BGC0002680.2/BGC0002686.2/BGC0002690.2/BGC0002765.2/BGC0002814.2	(NRPS)x3/(hserlactone)x2/azole-containing-RiPP/NI-siderophore/NRPS-like/redox-cofactor/terpene-precursor	10	-	-
Refseq	GCF_036865605.1	ASM3686560v1	SAMN34055303	Erwinia aphidicola	68334	W10_8	2024-04-05	2024	2024-04-05	Flye v2.9	1	1	2	NZ_CP142217.1/NZ_CP142218.1	4509278	4496765/12513	12513	False/True	c/c	57x/57x	Erwinia aphidicola strain W10_8 chromosome, complete genome/Erwinia aphidicola strain W10_8 plasmid p2_W10_8, complete sequence	-	-	FALSE	ONT	long_read_only	de_novo	FALSE	False/False	False/False	4303	4195	3845	350	8, 7, 7 (5S, 16S, 23S)	77	9	73	12513	3	121676	71	5873	1157	2	12513	6514	0	0	0	0	0	0	0.02698	TRUE	tandem	FALSE	Bacteria	Pseudomonadota	Gammaproteobacteria	Enterobacterales	Erwiniaceae	Erwinia	Erwinia aphidicola	Erwinia aphidicola	Bacteria	Pseudomonadota	Gammaproteobacteria	Enterobacterales	Enterobacteriaceae	Erwinia	Erwinia aphidicola	7	-	1540/1541/1540/1541/1540/1541/1541	NZ_CP142217.1/NZ_CP142217.1/NZ_CP142217.1/NZ_CP142217.1/NZ_CP142217.1/NZ_CP142217.1/NZ_CP142217.1	385007/1011505/3405357/4150276/4192890/4290365/4424038	386547/1013046/3406897/4151817/4194430/4291906/4425579	1/1/-1/-1/-1/-1/-1	99.8	NZ_CP142217_Region1:{terpene-precursor}/NZ_CP142217_Region2:{azole-containing-RiPP}/NZ_CP142217_Region3:{hserlactone}/NZ_CP142217_Region4:{NI-siderophore}/NZ_CP142217_Region5:{NRPS}/NZ_CP142217_Region6:{NRPS}/NZ_CP142217_Region7:{NRPS+NRPS-like}/NZ_CP142217_Region8:{redox-cofactor}/NZ_CP142217_Region9:{hserlactone}	NZ_CP142217_Region1:{1}/NZ_CP142217_Region2:{1}/NZ_CP142217_Region3:{1}/NZ_CP142217_Region4:{1}/NZ_CP142217_Region5:{1}/NZ_CP142217_Region6:{1}/NZ_CP142217_Region7:{2}/NZ_CP142217_Region8:{1}/NZ_CP142217_Region9:{1}	NZ_CP142217_Region1:{1127591-1148490}/NZ_CP142217_Region2:{1602352-1628576}/NZ_CP142217_Region3:{1710172-1730798}/NZ_CP142217_Region4:{1994021-2024375}/NZ_CP142217_Region5:{2679415-2728219}/NZ_CP142217_Region6:{2766849-2815389}/NZ_CP142217_Region7:{3649717-3693160}/NZ_CP142217_Region8:{3744729-3766897}/NZ_CP142217_Region9:{4108276-4128908}	NZ_CP142217_Region1:{21}/NZ_CP142217_Region2:{18}/NZ_CP142217_Region3:{22}/NZ_CP142217_Region4:{27}/NZ_CP142217_Region5:{38}/NZ_CP142217_Region6:{41}/NZ_CP142217_Region7:{38}/NZ_CP142217_Region8:{29}/NZ_CP142217_Region9:{21}	NZ_CP142217_Region1:{-}/NZ_CP142217_Region2:{BGC0000781.3[2]}/NZ_CP142217_Region3:{-}/NZ_CP142217_Region4:{BGC0001572.3[4]||BGC0001870.3[3]||BGC0002620.2[3]||BGC0001478.5[3]||BGC0002305.2[3]||BGC0000941.3[3]||BGC0001453.5[3]||BGC0000940.5[3]||BGC0002690.2[3]||BGC0001531.5[2]||BGC0002464.3[2]}/NZ_CP142217_Region5:{-}/NZ_CP142217_Region6:{BGC0002414.3[9]||BGC0002680.2[8]||BGC0002413.3[8]||BGC0002476.2[5]||BGC0001055.5[6]||BGC0002466.3[4]||BGC0002686.2[4]||BGC0002544.3[3]||BGC0002494.3[2]||BGC0000392.5[2]||BGC0000300.5[2]||BGC0001211.5[2]||BGC0002415.2[2]||BGC0002410.3[2]||BGC0002495.2[2]||BGC0000366.5[2]||BGC0001351.3[2]}/NZ_CP142217_Region7:{BGC0001016.5[2]||BGC0001667.4[2]||BGC0001015.5[2]||BGC0000431.5[2]||BGC0001416.5[2]||BGC0002117.3[2]||BGC0001608.4[2]||BGC0000398.5[2]||BGC0002521.3[2]||BGC0001509.5[2]||BGC0000425.5[2]||BGC0000305.5[2]||BGC0001629.3[2]||BGC0002765.2[2]||BGC0001842.4[2]||BGC0001838.4[2]||BGC0000344.5[2]||BGC0001312.5[2]||BGC0001980.3[2]||BGC0002503.3[2]||BGC0000411.5[2]||BGC0001752.4[2]||BGC0001346.4[2]||BGC0002814.2[2]||BGC0001833.4[1]||BGC0001128.4[1]||BGC0001758.4[1]||BGC0001641.4[1]||BGC0002135.2[1]||BGC0001135.5[1]||BGC0001132.4[1]}/NZ_CP142217_Region8:{BGC0001100.5[2]}/NZ_CP142217_Region9:{-}	BGC0000300.5/BGC0000305.5/BGC0000344.5/BGC0000366.5/BGC0000392.5/BGC0000398.5/BGC0000411.5/BGC0000425.5/BGC0000431.5/BGC0000781.3/BGC0000940.5/BGC0000941.3/BGC0001015.5/BGC0001016.5/BGC0001055.5/BGC0001100.5/BGC0001128.4/BGC0001132.4/BGC0001135.5/BGC0001211.5/BGC0001312.5/BGC0001346.4/BGC0001351.3/BGC0001416.5/BGC0001453.5/BGC0001478.5/BGC0001509.5/BGC0001531.5/BGC0001572.3/BGC0001608.4/BGC0001629.3/BGC0001641.4/BGC0001667.4/BGC0001752.4/BGC0001758.4/BGC0001833.4/BGC0001838.4/BGC0001842.4/BGC0001870.3/BGC0001980.3/BGC0002117.3/BGC0002135.2/BGC0002305.2/BGC0002410.3/BGC0002413.3/BGC0002414.3/BGC0002415.2/BGC0002464.3/BGC0002466.3/BGC0002476.2/BGC0002494.3/BGC0002495.2/BGC0002503.3/BGC0002521.3/BGC0002544.3/BGC0002620.2/BGC0002680.2/BGC0002686.2/BGC0002690.2/BGC0002765.2/BGC0002814.2	(NRPS)x3/(hserlactone)x2/azole-containing-RiPP/NI-siderophore/NRPS-like/redox-cofactor/terpene-precursor	10	-	-
Refseq	GCF_036865615.1	ASM3686561v1	SAMN34055302	Erwinia aphidicola	68334	W10_7	2024-04-05	2024	2024-04-05	Flye v2.9	1	1	2	NZ_CP142219.1/NZ_CP142220.1	4509107	4496594/12513	12513	False/True	c/c	94x/94x	Erwinia aphidicola strain W10_7 chromosome, complete genome/Erwinia aphidicola strain W10_7 plasmid p2_W10_7, complete sequence	-	-	FALSE	ONT	long_read_only	de_novo	FALSE	False/False	False/False	4303	4195	3799	396	8, 7, 7 (5S, 16S, 23S)	77	9	72	12513	3	121157	71	5881	1157	1	12513	12513	0	0	0	0	0	0	0.02687	TRUE	tandem	FALSE	Bacteria	Pseudomonadota	Gammaproteobacteria	Enterobacterales	Erwiniaceae	Erwinia	Erwinia aphidicola	Erwinia aphidicola	Bacteria	Pseudomonadota	Gammaproteobacteria	Enterobacterales	Enterobacteriaceae	Erwinia	Erwinia aphidicola	7	-	1540/1541/1540/1540/1541/1541/1540	NZ_CP142219.1/NZ_CP142219.1/NZ_CP142219.1/NZ_CP142219.1/NZ_CP142219.1/NZ_CP142219.1/NZ_CP142219.1	384986/1011467/3405236/4150125/4192740/4290209/4423867	386526/1013008/3406776/4151665/4194281/4291750/4425407	1/1/-1/-1/-1/-1/-1	99.8	NZ_CP142219_Region1:{terpene-precursor}/NZ_CP142219_Region2:{azole-containing-RiPP}/NZ_CP142219_Region3:{hserlactone}/NZ_CP142219_Region4:{NI-siderophore}/NZ_CP142219_Region5:{NRPS}/NZ_CP142219_Region6:{NRPS}/NZ_CP142219_Region7:{NRPS+NRPS-like}/NZ_CP142219_Region8:{redox-cofactor}/NZ_CP142219_Region9:{hserlactone}	NZ_CP142219_Region1:{1}/NZ_CP142219_Region2:{1}/NZ_CP142219_Region3:{1}/NZ_CP142219_Region4:{1}/NZ_CP142219_Region5:{1}/NZ_CP142219_Region6:{1}/NZ_CP142219_Region7:{2}/NZ_CP142219_Region8:{1}/NZ_CP142219_Region9:{1}	NZ_CP142219_Region1:{1127543-1148442}/NZ_CP142219_Region2:{1602276-1628500}/NZ_CP142219_Region3:{1710093-1730719}/NZ_CP142219_Region4:{1993928-2024282}/NZ_CP142219_Region5:{2679312-2728116}/NZ_CP142219_Region6:{2766747-2815287}/NZ_CP142219_Region7:{3649585-3693028}/NZ_CP142219_Region8:{3744602-3766770}/NZ_CP142219_Region9:{4108128-4128760}	NZ_CP142219_Region1:{21}/NZ_CP142219_Region2:{18}/NZ_CP142219_Region3:{22}/NZ_CP142219_Region4:{28}/NZ_CP142219_Region5:{38}/NZ_CP142219_Region6:{39}/NZ_CP142219_Region7:{39}/NZ_CP142219_Region8:{30}/NZ_CP142219_Region9:{22}	NZ_CP142219_Region1:{-}/NZ_CP142219_Region2:{BGC0000781.3[2]}/NZ_CP142219_Region3:{-}/NZ_CP142219_Region4:{BGC0001572.3[4]||BGC0001870.3[3]||BGC0002620.2[3]||BGC0001478.5[3]||BGC0002305.2[3]||BGC0000941.3[3]||BGC0001453.5[3]||BGC0000940.5[3]||BGC0002690.2[3]||BGC0001531.5[2]||BGC0002464.3[2]}/NZ_CP142219_Region5:{-}/NZ_CP142219_Region6:{BGC0002414.3[9]||BGC0002680.2[8]||BGC0002413.3[8]||BGC0002476.2[5]||BGC0001055.5[6]||BGC0002466.3[4]||BGC0002686.2[4]||BGC0002544.3[3]||BGC0002494.3[2]||BGC0000392.5[2]||BGC0000300.5[2]||BGC0001211.5[2]||BGC0002415.2[2]||BGC0002410.3[2]||BGC0002495.2[2]||BGC0000366.5[2]||BGC0001351.3[2]}/NZ_CP142219_Region7:{BGC0001016.5[2]||BGC0001667.4[2]||BGC0001015.5[2]||BGC0000431.5[2]||BGC0001416.5[2]||BGC0002117.3[2]||BGC0001608.4[2]||BGC0000398.5[2]||BGC0002521.3[2]||BGC0001509.5[2]||BGC0000425.5[2]||BGC0000305.5[2]||BGC0001629.3[2]||BGC0002765.2[2]||BGC0001842.4[2]||BGC0001838.4[2]||BGC0000344.5[2]||BGC0001312.5[2]||BGC0001980.3[2]||BGC0002503.3[2]||BGC0000411.5[2]||BGC0001752.4[2]||BGC0001346.4[2]||BGC0002814.2[2]||BGC0001833.4[1]||BGC0001128.4[1]||BGC0001758.4[1]||BGC0001641.4[1]||BGC0002135.2[1]||BGC0001135.5[1]||BGC0001132.4[1]}/NZ_CP142219_Region8:{BGC0001100.5[2]}/NZ_CP142219_Region9:{-}	BGC0000300.5/BGC0000305.5/BGC0000344.5/BGC0000366.5/BGC0000392.5/BGC0000398.5/BGC0000411.5/BGC0000425.5/BGC0000431.5/BGC0000781.3/BGC0000940.5/BGC0000941.3/BGC0001015.5/BGC0001016.5/BGC0001055.5/BGC0001100.5/BGC0001128.4/BGC0001132.4/BGC0001135.5/BGC0001211.5/BGC0001312.5/BGC0001346.4/BGC0001351.3/BGC0001416.5/BGC0001453.5/BGC0001478.5/BGC0001509.5/BGC0001531.5/BGC0001572.3/BGC0001608.4/BGC0001629.3/BGC0001641.4/BGC0001667.4/BGC0001752.4/BGC0001758.4/BGC0001833.4/BGC0001838.4/BGC0001842.4/BGC0001870.3/BGC0001980.3/BGC0002117.3/BGC0002135.2/BGC0002305.2/BGC0002410.3/BGC0002413.3/BGC0002414.3/BGC0002415.2/BGC0002464.3/BGC0002466.3/BGC0002476.2/BGC0002494.3/BGC0002495.2/BGC0002503.3/BGC0002521.3/BGC0002544.3/BGC0002620.2/BGC0002680.2/BGC0002686.2/BGC0002690.2/BGC0002765.2/BGC0002814.2	(NRPS)x3/(hserlactone)x2/azole-containing-RiPP/NI-siderophore/NRPS-like/redox-cofactor/terpene-precursor	10	-	-
Refseq	GCF_036865625.1	ASM3686562v1	SAMN34055301	Erwinia aphidicola	68334	W10_6	2024-04-05	2024	2024-04-05	Flye v2.9	1	1	2	NZ_CP142221.1/NZ_CP142222.1	4500966	4496796/4170	4170	False/True	c/c	50x/50x	Erwinia aphidicola strain W10_6 chromosome, complete genome/Erwinia aphidicola strain W10_6 plasmid p2_W10_6, complete sequence	-	-	FALSE	ONT	long_read_only	de_novo	FALSE	False/False	False/False	4299	4191	3829	362	8, 7, 7 (5S, 16S, 23S)	77	9	71	5881	1	108663	71	5881	1157	0	0	0	0	0	0	0	0	0	0.02414	FALSE	interspersed	FALSE	Bacteria	Pseudomonadota	Gammaproteobacteria	Enterobacterales	Erwiniaceae	Erwinia	Erwinia aphidicola	Erwinia aphidicola	Bacteria	Pseudomonadota	Gammaproteobacteria	Enterobacterales	Enterobacteriaceae	Erwinia	Erwinia aphidicola	7	-	1541/1541/1541/1540/1541/1541/1541	NZ_CP142221.1/NZ_CP142221.1/NZ_CP142221.1/NZ_CP142221.1/NZ_CP142221.1/NZ_CP142221.1/NZ_CP142221.1	385020/1011536/3405374/4150296/4192911/4290392/4424066	386561/1013077/3406915/4151836/4194452/4291933/4425607	1/1/-1/-1/-1/-1/-1	99.9	NZ_CP142221_Region1:{terpene-precursor}/NZ_CP142221_Region2:{azole-containing-RiPP}/NZ_CP142221_Region3:{hserlactone}/NZ_CP142221_Region4:{NI-siderophore}/NZ_CP142221_Region5:{NRPS}/NZ_CP142221_Region6:{NRPS}/NZ_CP142221_Region7:{NRPS+NRPS-like}/NZ_CP142221_Region8:{redox-cofactor}/NZ_CP142221_Region9:{hserlactone}	NZ_CP142221_Region1:{1}/NZ_CP142221_Region2:{1}/NZ_CP142221_Region3:{1}/NZ_CP142221_Region4:{1}/NZ_CP142221_Region5:{1}/NZ_CP142221_Region6:{1}/NZ_CP142221_Region7:{2}/NZ_CP142221_Region8:{1}/NZ_CP142221_Region9:{1}	NZ_CP142221_Region1:{1127616-1148515}/NZ_CP142221_Region2:{1602381-1628605}/NZ_CP142221_Region3:{1710198-1730824}/NZ_CP142221_Region4:{1994048-2023385}/NZ_CP142221_Region5:{2679448-2728252}/NZ_CP142221_Region6:{2766886-2815426}/NZ_CP142221_Region7:{3649724-3693167}/NZ_CP142221_Region8:{3744745-3766913}/NZ_CP142221_Region9:{4108296-4128928}	NZ_CP142221_Region1:{23}/NZ_CP142221_Region2:{18}/NZ_CP142221_Region3:{22}/NZ_CP142221_Region4:{27}/NZ_CP142221_Region5:{41}/NZ_CP142221_Region6:{38}/NZ_CP142221_Region7:{38}/NZ_CP142221_Region8:{30}/NZ_CP142221_Region9:{22}	NZ_CP142221_Region1:{-}/NZ_CP142221_Region2:{BGC0000781.3[2]}/NZ_CP142221_Region3:{-}/NZ_CP142221_Region4:{BGC0001572.3[5]||BGC0002620.2[4]||BGC0001870.3[4]||BGC0002464.3[3]||BGC0001531.5[3]||BGC0001478.5[3]||BGC0002305.2[3]||BGC0000941.3[3]||BGC0001453.5[3]||BGC0000940.5[3]||BGC0002690.2[3]}/NZ_CP142221_Region5:{-}/NZ_CP142221_Region6:{BGC0002414.3[9]||BGC0002680.2[8]||BGC0002413.3[8]||BGC0002476.2[5]||BGC0001055.5[6]||BGC0002466.3[4]||BGC0002686.2[4]||BGC0002544.3[3]||BGC0002494.3[2]||BGC0000392.5[2]||BGC0000300.5[2]||BGC0001211.5[2]||BGC0002415.2[2]||BGC0002410.3[2]||BGC0002495.2[2]||BGC0000366.5[2]||BGC0001351.3[2]}/NZ_CP142221_Region7:{BGC0001016.5[2]||BGC0001667.4[2]||BGC0001015.5[2]||BGC0000431.5[2]||BGC0001416.5[2]||BGC0002117.3[2]||BGC0001608.4[2]||BGC0000398.5[2]||BGC0002521.3[2]||BGC0001509.5[2]||BGC0000425.5[2]||BGC0000305.5[2]||BGC0001629.3[2]||BGC0002765.2[2]||BGC0001842.4[2]||BGC0001838.4[2]||BGC0000344.5[2]||BGC0001312.5[2]||BGC0001980.3[2]||BGC0002503.3[2]||BGC0000411.5[2]||BGC0001752.4[2]||BGC0001346.4[2]||BGC0002814.2[2]||BGC0001833.4[1]||BGC0001128.4[1]||BGC0001758.4[1]||BGC0001641.4[1]||BGC0002135.2[1]||BGC0001135.5[1]||BGC0001132.4[1]}/NZ_CP142221_Region8:{BGC0001100.5[2]}/NZ_CP142221_Region9:{-}	BGC0000300.5/BGC0000305.5/BGC0000344.5/BGC0000366.5/BGC0000392.5/BGC0000398.5/BGC0000411.5/BGC0000425.5/BGC0000431.5/BGC0000781.3/BGC0000940.5/BGC0000941.3/BGC0001015.5/BGC0001016.5/BGC0001055.5/BGC0001100.5/BGC0001128.4/BGC0001132.4/BGC0001135.5/BGC0001211.5/BGC0001312.5/BGC0001346.4/BGC0001351.3/BGC0001416.5/BGC0001453.5/BGC0001478.5/BGC0001509.5/BGC0001531.5/BGC0001572.3/BGC0001608.4/BGC0001629.3/BGC0001641.4/BGC0001667.4/BGC0001752.4/BGC0001758.4/BGC0001833.4/BGC0001838.4/BGC0001842.4/BGC0001870.3/BGC0001980.3/BGC0002117.3/BGC0002135.2/BGC0002305.2/BGC0002410.3/BGC0002413.3/BGC0002414.3/BGC0002415.2/BGC0002464.3/BGC0002466.3/BGC0002476.2/BGC0002494.3/BGC0002495.2/BGC0002503.3/BGC0002521.3/BGC0002544.3/BGC0002620.2/BGC0002680.2/BGC0002686.2/BGC0002690.2/BGC0002765.2/BGC0002814.2	(NRPS)x3/(hserlactone)x2/azole-containing-RiPP/NI-siderophore/NRPS-like/redox-cofactor/terpene-precursor	10	-	-
Refseq	GCF_036865635.1	ASM3686563v1	SAMN34055300	Erwinia aphidicola	68334	W10_5	2024-04-05	2024	2024-04-05	Flye v2.9	1	1	2	NZ_CP142223.1/NZ_CP142224.1	4521687	4496684/25003	25003	False/True	c/c	64x/64x	Erwinia aphidicola strain W10_5 chromosome, complete genome/Erwinia aphidicola strain W10_5 plasmid p2_W10_5, complete sequence	-	-	FALSE	ONT	long_read_only	de_novo	FALSE	False/False	False/False	4327	4219	3846	373	8, 7, 7 (5S, 16S, 23S)	77	9	72	25003	3	133577	71	5882	1158	1	25003	25003	0	0	0	0	0	0	0.02954	TRUE	tandem	FALSE	Bacteria	Pseudomonadota	Gammaproteobacteria	Enterobacterales	Erwiniaceae	Erwinia	Erwinia aphidicola	Erwinia aphidicola	Bacteria	Pseudomonadota	Gammaproteobacteria	Enterobacterales	Enterobacteriaceae	Erwinia	Erwinia aphidicola	7	-	1540/1541/1540/1541/1541/1540/1541	NZ_CP142223.1/NZ_CP142223.1/NZ_CP142223.1/NZ_CP142223.1/NZ_CP142223.1/NZ_CP142223.1/NZ_CP142223.1	385005/1011507/3405303/4150211/4192828/4290305/4423975	386545/1013048/3406843/4151752/4194369/4291845/4425516	1/1/-1/-1/-1/-1/-1	99.8	NZ_CP142223_Region1:{terpene-precursor}/NZ_CP142223_Region2:{azole-containing-RiPP}/NZ_CP142223_Region3:{hserlactone}/NZ_CP142223_Region4:{NI-siderophore}/NZ_CP142223_Region5:{NRPS}/NZ_CP142223_Region6:{NRPS}/NZ_CP142223_Region7:{NRPS+NRPS-like}/NZ_CP142223_Region8:{redox-cofactor}/NZ_CP142223_Region9:{hserlactone}	NZ_CP142223_Region1:{1}/NZ_CP142223_Region2:{1}/NZ_CP142223_Region3:{1}/NZ_CP142223_Region4:{1}/NZ_CP142223_Region5:{1}/NZ_CP142223_Region6:{1}/NZ_CP142223_Region7:{2}/NZ_CP142223_Region8:{1}/NZ_CP142223_Region9:{1}	NZ_CP142223_Region1:{1127589-1148488}/NZ_CP142223_Region2:{1602316-1628540}/NZ_CP142223_Region3:{1710132-1730758}/NZ_CP142223_Region4:{1993979-2024333}/NZ_CP142223_Region5:{2679362-2728166}/NZ_CP142223_Region6:{2766798-2815338}/NZ_CP142223_Region7:{3649652-3693095}/NZ_CP142223_Region8:{3744664-3766832}/NZ_CP142223_Region9:{4108211-4128843}	NZ_CP142223_Region1:{22}/NZ_CP142223_Region2:{18}/NZ_CP142223_Region3:{24}/NZ_CP142223_Region4:{29}/NZ_CP142223_Region5:{40}/NZ_CP142223_Region6:{40}/NZ_CP142223_Region7:{40}/NZ_CP142223_Region8:{29}/NZ_CP142223_Region9:{21}	NZ_CP142223_Region1:{-}/NZ_CP142223_Region2:{BGC0000781.3[2]}/NZ_CP142223_Region3:{-}/NZ_CP142223_Region4:{BGC0001572.3[4]||BGC0001870.3[3]||BGC0002620.2[3]||BGC0001478.5[3]||BGC0002305.2[3]||BGC0000941.3[3]||BGC0001453.5[3]||BGC0000940.5[3]||BGC0002690.2[3]||BGC0001531.5[2]||BGC0002464.3[2]}/NZ_CP142223_Region5:{-}/NZ_CP142223_Region6:{BGC0002414.3[9]||BGC0002680.2[8]||BGC0002413.3[8]||BGC0002476.2[5]||BGC0001055.5[6]||BGC0002466.3[4]||BGC0002686.2[4]||BGC0002544.3[3]||BGC0002494.3[2]||BGC0000392.5[2]||BGC0000300.5[2]||BGC0001211.5[2]||BGC0002415.2[2]||BGC0002410.3[2]||BGC0002495.2[2]||BGC0000366.5[2]||BGC0001351.3[2]}/NZ_CP142223_Region7:{BGC0001016.5[2]||BGC0001667.4[2]||BGC0001015.5[2]||BGC0000431.5[2]||BGC0001416.5[2]||BGC0002117.3[2]||BGC0001608.4[2]||BGC0000398.5[2]||BGC0002521.3[2]||BGC0001509.5[2]||BGC0000425.5[2]||BGC0000305.5[2]||BGC0001629.3[2]||BGC0002765.2[2]||BGC0001842.4[2]||BGC0001838.4[2]||BGC0000344.5[2]||BGC0001312.5[2]||BGC0001980.3[2]||BGC0002503.3[2]||BGC0000411.5[2]||BGC0001752.4[2]||BGC0001346.4[2]||BGC0002814.2[2]||BGC0001833.4[1]||BGC0001128.4[1]||BGC0001758.4[1]||BGC0001641.4[1]||BGC0002135.2[1]||BGC0001135.5[1]||BGC0001132.4[1]}/NZ_CP142223_Region8:{BGC0001100.5[2]}/NZ_CP142223_Region9:{-}	BGC0000300.5/BGC0000305.5/BGC0000344.5/BGC0000366.5/BGC0000392.5/BGC0000398.5/BGC0000411.5/BGC0000425.5/BGC0000431.5/BGC0000781.3/BGC0000940.5/BGC0000941.3/BGC0001015.5/BGC0001016.5/BGC0001055.5/BGC0001100.5/BGC0001128.4/BGC0001132.4/BGC0001135.5/BGC0001211.5/BGC0001312.5/BGC0001346.4/BGC0001351.3/BGC0001416.5/BGC0001453.5/BGC0001478.5/BGC0001509.5/BGC0001531.5/BGC0001572.3/BGC0001608.4/BGC0001629.3/BGC0001641.4/BGC0001667.4/BGC0001752.4/BGC0001758.4/BGC0001833.4/BGC0001838.4/BGC0001842.4/BGC0001870.3/BGC0001980.3/BGC0002117.3/BGC0002135.2/BGC0002305.2/BGC0002410.3/BGC0002413.3/BGC0002414.3/BGC0002415.2/BGC0002464.3/BGC0002466.3/BGC0002476.2/BGC0002494.3/BGC0002495.2/BGC0002503.3/BGC0002521.3/BGC0002544.3/BGC0002620.2/BGC0002680.2/BGC0002686.2/BGC0002690.2/BGC0002765.2/BGC0002814.2	(NRPS)x3/(hserlactone)x2/azole-containing-RiPP/NI-siderophore/NRPS-like/redox-cofactor/terpene-precursor	10	-	-
Refseq	GCF_036865645.1	ASM3686564v1	SAMN34055299	Erwinia aphidicola	68334	W10_4	2024-04-05	2024	2024-04-05	Flye v2.9	1	1	2	NZ_CP142225.1/NZ_CP142226.1	4509612	4496732/12880	12880	False/True	c/c	53x/53x	Erwinia aphidicola strain W10_4 chromosome, complete genome/Erwinia aphidicola strain W10_4 plasmid p2_W10_4, complete sequence	-	-	FALSE	ONT	long_read_only	de_novo	FALSE	False/False	False/False	4311	4203	3828	375	8, 7, 7 (5S, 16S, 23S)	77	9	72	12500	3	121142	71	5870	1157	1	12500	12500	0	0	0	0	0	0	0.02686	TRUE	tandem	FALSE	Bacteria	Pseudomonadota	Gammaproteobacteria	Enterobacterales	Erwiniaceae	Erwinia	Erwinia aphidicola	Erwinia aphidicola	Bacteria	Pseudomonadota	Gammaproteobacteria	Enterobacterales	Enterobacteriaceae	Erwinia	Erwinia aphidicola	7	-	1541/1540/1541/1540/1541/1541/1541	NZ_CP142225.1/NZ_CP142225.1/NZ_CP142225.1/NZ_CP142225.1/NZ_CP142225.1/NZ_CP142225.1/NZ_CP142225.1	385018/1011512/3405318/4150238/4192853/4290331/4424006	386559/1013052/3406859/4151778/4194394/4291872/4425547	1/1/-1/-1/-1/-1/-1	99.8	NZ_CP142225_Region1:{terpene-precursor}/NZ_CP142225_Region2:{azole-containing-RiPP}/NZ_CP142225_Region3:{hserlactone}/NZ_CP142225_Region4:{NI-siderophore}/NZ_CP142225_Region5:{NRPS-like+NRPS}/NZ_CP142225_Region6:{NRPS}/NZ_CP142225_Region7:{NRPS+NRPS-like}/NZ_CP142225_Region8:{redox-cofactor}/NZ_CP142225_Region9:{hserlactone}	NZ_CP142225_Region1:{1}/NZ_CP142225_Region2:{1}/NZ_CP142225_Region3:{1}/NZ_CP142225_Region4:{1}/NZ_CP142225_Region5:{2}/NZ_CP142225_Region6:{1}/NZ_CP142225_Region7:{2}/NZ_CP142225_Region8:{1}/NZ_CP142225_Region9:{1}	NZ_CP142225_Region1:{1127588-1148487}/NZ_CP142225_Region2:{1602339-1628563}/NZ_CP142225_Region3:{1710158-1730784}/NZ_CP142225_Region4:{1993996-2024350}/NZ_CP142225_Region5:{2678092-2728183}/NZ_CP142225_Region6:{2766817-2815357}/NZ_CP142225_Region7:{3649675-3693118}/NZ_CP142225_Region8:{3744689-3766857}/NZ_CP142225_Region9:{4108238-4128870}	NZ_CP142225_Region1:{23}/NZ_CP142225_Region2:{18}/NZ_CP142225_Region3:{22}/NZ_CP142225_Region4:{27}/NZ_CP142225_Region5:{43}/NZ_CP142225_Region6:{40}/NZ_CP142225_Region7:{37}/NZ_CP142225_Region8:{29}/NZ_CP142225_Region9:{20}	NZ_CP142225_Region1:{-}/NZ_CP142225_Region2:{BGC0000781.3[2]}/NZ_CP142225_Region3:{-}/NZ_CP142225_Region4:{BGC0001572.3[3]||BGC0001870.3[2]||BGC0001531.5[2]||BGC0002620.2[2]||BGC0001478.5[2]||BGC0002305.2[2]||BGC0000941.3[2]||BGC0001453.5[2]||BGC0000940.5[2]||BGC0002690.2[2]||BGC0002464.3[2]}/NZ_CP142225_Region5:{-}/NZ_CP142225_Region6:{BGC0002414.3[9]||BGC0002680.2[8]||BGC0002413.3[8]||BGC0002476.2[5]||BGC0001055.5[6]||BGC0002466.3[4]||BGC0002686.2[4]||BGC0002544.3[3]||BGC0002494.3[2]||BGC0000392.5[2]||BGC0000300.5[2]||BGC0001211.5[2]||BGC0002415.2[2]||BGC0002410.3[2]||BGC0002495.2[2]||BGC0000366.5[2]||BGC0001351.3[2]}/NZ_CP142225_Region7:{BGC0001016.5[2]||BGC0001667.4[2]||BGC0001015.5[2]||BGC0000431.5[2]||BGC0001416.5[2]||BGC0002117.3[2]||BGC0001608.4[2]||BGC0000398.5[2]||BGC0002521.3[2]||BGC0001509.5[2]||BGC0000425.5[2]||BGC0000305.5[2]||BGC0001629.3[2]||BGC0002765.2[2]||BGC0001842.4[2]||BGC0001838.4[2]||BGC0000344.5[2]||BGC0001312.5[2]||BGC0001980.3[2]||BGC0002503.3[2]||BGC0000411.5[2]||BGC0001752.4[2]||BGC0001346.4[2]||BGC0002814.2[2]||BGC0001833.4[1]||BGC0001128.4[1]||BGC0001758.4[1]||BGC0001641.4[1]||BGC0002135.2[1]||BGC0001135.5[1]||BGC0001132.4[1]}/NZ_CP142225_Region8:{BGC0001100.5[2]}/NZ_CP142225_Region9:{-}	BGC0000300.5/BGC0000305.5/BGC0000344.5/BGC0000366.5/BGC0000392.5/BGC0000398.5/BGC0000411.5/BGC0000425.5/BGC0000431.5/BGC0000781.3/BGC0000940.5/BGC0000941.3/BGC0001015.5/BGC0001016.5/BGC0001055.5/BGC0001100.5/BGC0001128.4/BGC0001132.4/BGC0001135.5/BGC0001211.5/BGC0001312.5/BGC0001346.4/BGC0001351.3/BGC0001416.5/BGC0001453.5/BGC0001478.5/BGC0001509.5/BGC0001531.5/BGC0001572.3/BGC0001608.4/BGC0001629.3/BGC0001641.4/BGC0001667.4/BGC0001752.4/BGC0001758.4/BGC0001833.4/BGC0001838.4/BGC0001842.4/BGC0001870.3/BGC0001980.3/BGC0002117.3/BGC0002135.2/BGC0002305.2/BGC0002410.3/BGC0002413.3/BGC0002414.3/BGC0002415.2/BGC0002464.3/BGC0002466.3/BGC0002476.2/BGC0002494.3/BGC0002495.2/BGC0002503.3/BGC0002521.3/BGC0002544.3/BGC0002620.2/BGC0002680.2/BGC0002686.2/BGC0002690.2/BGC0002765.2/BGC0002814.2	(NRPS)x3/(hserlactone)x2/(NRPS-like)x2/azole-containing-RiPP/NI-siderophore/redox-cofactor/terpene-precursor	11	-	-
Refseq	GCF_036865655.1	ASM3686565v1	SAMN34055298	Erwinia aphidicola	68334	W10_3	2024-04-05	2024	2024-04-05	Flye v2.9	1	0	1	NZ_CP142227.1	4496783	4496783	-	False	c	44x	Erwinia aphidicola strain W10_3 chromosome, complete genome	-	-	FALSE	ONT	long_read_only	de_novo	FALSE	False	False	4286	4178	3831	347	8, 7, 7 (5S, 16S, 23S)	77	9	71	5882	1	108658	71	5882	1157	0	0	0	0	0	0	0	0	0	0.02416	FALSE	interspersed	FALSE	Bacteria	Pseudomonadota	Gammaproteobacteria	Enterobacterales	Erwiniaceae	Erwinia	Erwinia aphidicola	Erwinia aphidicola	Bacteria	Pseudomonadota	Gammaproteobacteria	Enterobacterales	Enterobacteriaceae	Erwinia	Erwinia aphidicola	7	-	1541/1541/1541/1541/1541/1541/1541	NZ_CP142227.1/NZ_CP142227.1/NZ_CP142227.1/NZ_CP142227.1/NZ_CP142227.1/NZ_CP142227.1/NZ_CP142227.1	385022/1011530/3405356/4150281/4192901/4290376/4424050	386563/1013071/3406897/4151822/4194442/4291917/4425591	1/1/-1/-1/-1/-1/-1	99.8	NZ_CP142227_Region1:{terpene-precursor}/NZ_CP142227_Region2:{azole-containing-RiPP}/NZ_CP142227_Region3:{hserlactone}/NZ_CP142227_Region4:{NI-siderophore}/NZ_CP142227_Region5:{NRPS}/NZ_CP142227_Region6:{NRPS}/NZ_CP142227_Region7:{NRPS+NRPS-like}/NZ_CP142227_Region8:{redox-cofactor}/NZ_CP142227_Region9:{hserlactone}	NZ_CP142227_Region1:{1}/NZ_CP142227_Region2:{1}/NZ_CP142227_Region3:{1}/NZ_CP142227_Region4:{1}/NZ_CP142227_Region5:{1}/NZ_CP142227_Region6:{1}/NZ_CP142227_Region7:{2}/NZ_CP142227_Region8:{1}/NZ_CP142227_Region9:{1}	NZ_CP142227_Region1:{1127607-1148506}/NZ_CP142227_Region2:{1602353-1628577}/NZ_CP142227_Region3:{1710174-1730800}/NZ_CP142227_Region4:{1994023-2024377}/NZ_CP142227_Region5:{2679417-2728221}/NZ_CP142227_Region6:{2766856-2815396}/NZ_CP142227_Region7:{3649711-3693154}/NZ_CP142227_Region8:{3744732-3766900}/NZ_CP142227_Region9:{4108281-4128913}	NZ_CP142227_Region1:{21}/NZ_CP142227_Region2:{18}/NZ_CP142227_Region3:{22}/NZ_CP142227_Region4:{27}/NZ_CP142227_Region5:{39}/NZ_CP142227_Region6:{40}/NZ_CP142227_Region7:{38}/NZ_CP142227_Region8:{29}/NZ_CP142227_Region9:{22}	NZ_CP142227_Region1:{-}/NZ_CP142227_Region2:{BGC0000781.3[2]}/NZ_CP142227_Region3:{-}/NZ_CP142227_Region4:{BGC0001572.3[4]||BGC0001870.3[3]||BGC0002620.2[3]||BGC0001478.5[3]||BGC0002305.2[3]||BGC0000941.3[3]||BGC0001453.5[3]||BGC0000940.5[3]||BGC0002690.2[3]||BGC0001531.5[2]||BGC0002464.3[2]}/NZ_CP142227_Region5:{-}/NZ_CP142227_Region6:{BGC0002414.3[9]||BGC0002680.2[8]||BGC0002413.3[8]||BGC0002476.2[5]||BGC0001055.5[6]||BGC0002466.3[4]||BGC0002686.2[4]||BGC0002544.3[3]||BGC0002494.3[2]||BGC0000392.5[2]||BGC0000300.5[2]||BGC0001211.5[2]||BGC0002415.2[2]||BGC0002410.3[2]||BGC0002495.2[2]||BGC0000366.5[2]||BGC0001351.3[2]}/NZ_CP142227_Region7:{BGC0001016.5[2]||BGC0001667.4[2]||BGC0001015.5[2]||BGC0000431.5[2]||BGC0001416.5[2]||BGC0002117.3[2]||BGC0001608.4[2]||BGC0000398.5[2]||BGC0002521.3[2]||BGC0001509.5[2]||BGC0000425.5[2]||BGC0000305.5[2]||BGC0001629.3[2]||BGC0002765.2[2]||BGC0001842.4[2]||BGC0001838.4[2]||BGC0000344.5[2]||BGC0001312.5[2]||BGC0001980.3[2]||BGC0002503.3[2]||BGC0000411.5[2]||BGC0001752.4[2]||BGC0001346.4[2]||BGC0002814.2[2]||BGC0001833.4[1]||BGC0001128.4[1]||BGC0001758.4[1]||BGC0001641.4[1]||BGC0002135.2[1]||BGC0001135.5[1]||BGC0001132.4[1]}/NZ_CP142227_Region8:{BGC0001100.5[2]}/NZ_CP142227_Region9:{-}	BGC0000300.5/BGC0000305.5/BGC0000344.5/BGC0000366.5/BGC0000392.5/BGC0000398.5/BGC0000411.5/BGC0000425.5/BGC0000431.5/BGC0000781.3/BGC0000940.5/BGC0000941.3/BGC0001015.5/BGC0001016.5/BGC0001055.5/BGC0001100.5/BGC0001128.4/BGC0001132.4/BGC0001135.5/BGC0001211.5/BGC0001312.5/BGC0001346.4/BGC0001351.3/BGC0001416.5/BGC0001453.5/BGC0001478.5/BGC0001509.5/BGC0001531.5/BGC0001572.3/BGC0001608.4/BGC0001629.3/BGC0001641.4/BGC0001667.4/BGC0001752.4/BGC0001758.4/BGC0001833.4/BGC0001838.4/BGC0001842.4/BGC0001870.3/BGC0001980.3/BGC0002117.3/BGC0002135.2/BGC0002305.2/BGC0002410.3/BGC0002413.3/BGC0002414.3/BGC0002415.2/BGC0002464.3/BGC0002466.3/BGC0002476.2/BGC0002494.3/BGC0002495.2/BGC0002503.3/BGC0002521.3/BGC0002544.3/BGC0002620.2/BGC0002680.2/BGC0002686.2/BGC0002690.2/BGC0002765.2/BGC0002814.2	(NRPS)x3/(hserlactone)x2/azole-containing-RiPP/NI-siderophore/NRPS-like/redox-cofactor/terpene-precursor	10	-	-
Refseq	GCF_036865665.1	ASM3686566v1	SAMN34055296	Erwinia aphidicola	68334	W10_10	2024-04-05	2024	2024-04-05	Flye v2.9	1	1	2	NZ_CP142230.1/NZ_CP142231.1	4513268	4496718/16550	16550	False/True	c/c	40x/40x	Erwinia aphidicola strain W10_10 chromosome, complete genome/Erwinia aphidicola strain W10_10 plasmid p2_W10_10, complete sequence	-	-	FALSE	ONT	long_read_only	de_novo	FALSE	False/False	False/False	4312	4204	3827	377	8, 7, 7 (5S, 16S, 23S)	77	9	72	16531	3	125176	71	5882	1157	1	16531	16531	0	0	0	0	0	0	0.02774	TRUE	tandem	FALSE	Bacteria	Pseudomonadota	Gammaproteobacteria	Enterobacterales	Erwiniaceae	Erwinia	Erwinia aphidicola	Erwinia aphidicola	Bacteria	Pseudomonadota	Gammaproteobacteria	Enterobacterales	Enterobacteriaceae	Erwinia	Erwinia aphidicola	7	-	1540/1541/1541/1540/1541/1541/1540	NZ_CP142230.1/NZ_CP142230.1/NZ_CP142230.1/NZ_CP142230.1/NZ_CP142230.1/NZ_CP142230.1/NZ_CP142230.1	385021/1011524/3405312/4150230/4192848/4290325/4423994	386561/1013065/3406853/4151770/4194389/4291866/4425534	1/1/-1/-1/-1/-1/-1	99.8	NZ_CP142230_Region1:{terpene-precursor}/NZ_CP142230_Region2:{azole-containing-RiPP}/NZ_CP142230_Region3:{hserlactone}/NZ_CP142230_Region4:{NI-siderophore}/NZ_CP142230_Region5:{NRPS}/NZ_CP142230_Region6:{NRPS}/NZ_CP142230_Region7:{NRPS+NRPS-like}/NZ_CP142230_Region8:{redox-cofactor}/NZ_CP142230_Region9:{hserlactone}	NZ_CP142230_Region1:{1}/NZ_CP142230_Region2:{1}/NZ_CP142230_Region3:{1}/NZ_CP142230_Region4:{1}/NZ_CP142230_Region5:{1}/NZ_CP142230_Region6:{1}/NZ_CP142230_Region7:{2}/NZ_CP142230_Region8:{1}/NZ_CP142230_Region9:{1}	NZ_CP142230_Region1:{1127599-1148498}/NZ_CP142230_Region2:{1602363-1628587}/NZ_CP142230_Region3:{1710182-1730808}/NZ_CP142230_Region4:{1994018-2024372}/NZ_CP142230_Region5:{2679672-2728203}/NZ_CP142230_Region6:{2766824-2815364}/NZ_CP142230_Region7:{3649672-3693115}/NZ_CP142230_Region8:{3744689-3766857}/NZ_CP142230_Region9:{4108231-4128863}	NZ_CP142230_Region1:{23}/NZ_CP142230_Region2:{17}/NZ_CP142230_Region3:{22}/NZ_CP142230_Region4:{28}/NZ_CP142230_Region5:{40}/NZ_CP142230_Region6:{39}/NZ_CP142230_Region7:{39}/NZ_CP142230_Region8:{30}/NZ_CP142230_Region9:{21}	NZ_CP142230_Region1:{-}/NZ_CP142230_Region2:{BGC0000781.3[2]}/NZ_CP142230_Region3:{-}/NZ_CP142230_Region4:{BGC0001572.3[4]||BGC0001870.3[3]||BGC0002620.2[3]||BGC0001478.5[3]||BGC0002305.2[3]||BGC0000941.3[3]||BGC0001453.5[3]||BGC0000940.5[3]||BGC0002690.2[3]||BGC0001531.5[2]||BGC0002464.3[2]}/NZ_CP142230_Region5:{BGC0001758.4[1]||BGC0001825.4[1]||BGC0001132.4[1]}/NZ_CP142230_Region6:{BGC0002414.3[9]||BGC0002680.2[8]||BGC0002413.3[8]||BGC0002476.2[5]||BGC0001055.5[6]||BGC0002466.3[4]||BGC0002686.2[4]||BGC0002544.3[3]||BGC0002494.3[2]||BGC0000392.5[2]||BGC0000300.5[2]||BGC0001211.5[2]||BGC0002415.2[2]||BGC0002410.3[2]||BGC0002495.2[2]||BGC0000366.5[2]||BGC0001351.3[2]}/NZ_CP142230_Region7:{BGC0001016.5[2]||BGC0001667.4[2]||BGC0001015.5[2]||BGC0000431.5[2]||BGC0001416.5[2]||BGC0002117.3[2]||BGC0001608.4[2]||BGC0000398.5[2]||BGC0002521.3[2]||BGC0001509.5[2]||BGC0000425.5[2]||BGC0000305.5[2]||BGC0001629.3[2]||BGC0002765.2[2]||BGC0001842.4[2]||BGC0001838.4[2]||BGC0000344.5[2]||BGC0001312.5[2]||BGC0001980.3[2]||BGC0002503.3[2]||BGC0000411.5[2]||BGC0001752.4[2]||BGC0001346.4[2]||BGC0002814.2[2]||BGC0001833.4[1]||BGC0001128.4[1]||BGC0001758.4[1]||BGC0001641.4[1]||BGC0002135.2[1]||BGC0001135.5[1]||BGC0001132.4[1]}/NZ_CP142230_Region8:{BGC0001100.5[2]}/NZ_CP142230_Region9:{-}	(BGC0001132.4)x2/(BGC0001758.4)x2/BGC0000300.5/BGC0000305.5/BGC0000344.5/BGC0000366.5/BGC0000392.5/BGC0000398.5/BGC0000411.5/BGC0000425.5/BGC0000431.5/BGC0000781.3/BGC0000940.5/BGC0000941.3/BGC0001015.5/BGC0001016.5/BGC0001055.5/BGC0001100.5/BGC0001128.4/BGC0001135.5/BGC0001211.5/BGC0001312.5/BGC0001346.4/BGC0001351.3/BGC0001416.5/BGC0001453.5/BGC0001478.5/BGC0001509.5/BGC0001531.5/BGC0001572.3/BGC0001608.4/BGC0001629.3/BGC0001641.4/BGC0001667.4/BGC0001752.4/BGC0001825.4/BGC0001833.4/BGC0001838.4/BGC0001842.4/BGC0001870.3/BGC0001980.3/BGC0002117.3/BGC0002135.2/BGC0002305.2/BGC0002410.3/BGC0002413.3/BGC0002414.3/BGC0002415.2/BGC0002464.3/BGC0002466.3/BGC0002476.2/BGC0002494.3/BGC0002495.2/BGC0002503.3/BGC0002521.3/BGC0002544.3/BGC0002620.2/BGC0002680.2/BGC0002686.2/BGC0002690.2/BGC0002765.2/BGC0002814.2	(NRPS)x3/(hserlactone)x2/azole-containing-RiPP/NI-siderophore/NRPS-like/redox-cofactor/terpene-precursor	10	-	-
Refseq	GCF_036865675.1	ASM3686567v1	SAMN34055295	Erwinia aphidicola	68334	W10_1	2024-04-05	2024	2024-04-05	Flye v2.9	1	1	2	NZ_CP142232.1/NZ_CP142233.1	4509237	4496726/12511	12511	False/True	c/c	41x/41x	Erwinia aphidicola strain W10_1 chromosome, complete genome/Erwinia aphidicola strain W10_1 plasmid p2_W10_1, complete sequence	-	-	FALSE	ONT	long_read_only	de_novo	FALSE	False/False	False/False	4315	4207	3838	369	8, 7, 7 (5S, 16S, 23S)	77	9	72	12511	3	121170	71	5880	1157	1	12511	12511	0	0	0	0	0	0	0.02687	TRUE	tandem	FALSE	Bacteria	Pseudomonadota	Gammaproteobacteria	Enterobacterales	Erwiniaceae	Erwinia	Erwinia aphidicola	Erwinia aphidicola	Bacteria	Pseudomonadota	Gammaproteobacteria	Enterobacterales	Enterobacteriaceae	Erwinia	Erwinia aphidicola	7	-	1541/1540/1541/1541/1541/1541/1541	NZ_CP142232.1/NZ_CP142232.1/NZ_CP142232.1/NZ_CP142232.1/NZ_CP142232.1/NZ_CP142232.1/NZ_CP142232.1	385013/1011516/3405312/4150230/4192847/4290323/4423994	386554/1013056/3406853/4151771/4194388/4291864/4425535	1/1/-1/-1/-1/-1/-1	99.8	NZ_CP142232_Region1:{terpene-precursor}/NZ_CP142232_Region2:{azole-containing-RiPP}/NZ_CP142232_Region3:{hserlactone}/NZ_CP142232_Region4:{NI-siderophore}/NZ_CP142232_Region5:{NRPS}/NZ_CP142232_Region6:{NRPS}/NZ_CP142232_Region7:{NRPS+NRPS-like}/NZ_CP142232_Region8:{redox-cofactor}/NZ_CP142232_Region9:{hserlactone}	NZ_CP142232_Region1:{1}/NZ_CP142232_Region2:{1}/NZ_CP142232_Region3:{1}/NZ_CP142232_Region4:{1}/NZ_CP142232_Region5:{1}/NZ_CP142232_Region6:{1}/NZ_CP142232_Region7:{2}/NZ_CP142232_Region8:{1}/NZ_CP142232_Region9:{1}	NZ_CP142232_Region1:{1127597-1148496}/NZ_CP142232_Region2:{1602336-1628560}/NZ_CP142232_Region3:{1710155-1730781}/NZ_CP142232_Region4:{1993996-2024350}/NZ_CP142232_Region5:{2679379-2728183}/NZ_CP142232_Region6:{2766811-2815351}/NZ_CP142232_Region7:{3649670-3693113}/NZ_CP142232_Region8:{3744687-3766855}/NZ_CP142232_Region9:{4108228-4128860}	NZ_CP142232_Region1:{22}/NZ_CP142232_Region2:{17}/NZ_CP142232_Region3:{23}/NZ_CP142232_Region4:{28}/NZ_CP142232_Region5:{39}/NZ_CP142232_Region6:{41}/NZ_CP142232_Region7:{41}/NZ_CP142232_Region8:{30}/NZ_CP142232_Region9:{20}	NZ_CP142232_Region1:{-}/NZ_CP142232_Region2:{BGC0000781.3[2]}/NZ_CP142232_Region3:{-}/NZ_CP142232_Region4:{BGC0001572.3[4]||BGC0001870.3[3]||BGC0002620.2[3]||BGC0001478.5[3]||BGC0002305.2[3]||BGC0000941.3[3]||BGC0001453.5[3]||BGC0000940.5[3]||BGC0002690.2[3]||BGC0001531.5[2]||BGC0002464.3[2]}/NZ_CP142232_Region5:{-}/NZ_CP142232_Region6:{BGC0002414.3[9]||BGC0002680.2[8]||BGC0002413.3[8]||BGC0002476.2[5]||BGC0001055.5[6]||BGC0002466.3[4]||BGC0002686.2[4]||BGC0002544.3[3]||BGC0002494.3[2]||BGC0000392.5[2]||BGC0000300.5[2]||BGC0001211.5[2]||BGC0002415.2[2]||BGC0002410.3[2]||BGC0002495.2[2]||BGC0000366.5[2]||BGC0001351.3[2]}/NZ_CP142232_Region7:{BGC0001016.5[2]||BGC0001667.4[2]||BGC0001015.5[2]||BGC0000431.5[2]||BGC0001416.5[2]||BGC0002117.3[2]||BGC0001608.4[2]||BGC0000398.5[2]||BGC0002521.3[2]||BGC0001509.5[2]||BGC0000425.5[2]||BGC0000305.5[2]||BGC0001629.3[2]||BGC0002765.2[2]||BGC0001842.4[2]||BGC0001838.4[2]||BGC0000344.5[2]||BGC0001312.5[2]||BGC0001980.3[2]||BGC0002503.3[2]||BGC0000411.5[2]||BGC0001752.4[2]||BGC0001346.4[2]||BGC0002814.2[2]||BGC0001833.4[1]||BGC0001128.4[1]||BGC0001758.4[1]||BGC0001641.4[1]||BGC0002135.2[1]||BGC0001135.5[1]||BGC0001132.4[1]}/NZ_CP142232_Region8:{BGC0001100.5[2]}/NZ_CP142232_Region9:{-}	BGC0000300.5/BGC0000305.5/BGC0000344.5/BGC0000366.5/BGC0000392.5/BGC0000398.5/BGC0000411.5/BGC0000425.5/BGC0000431.5/BGC0000781.3/BGC0000940.5/BGC0000941.3/BGC0001015.5/BGC0001016.5/BGC0001055.5/BGC0001100.5/BGC0001128.4/BGC0001132.4/BGC0001135.5/BGC0001211.5/BGC0001312.5/BGC0001346.4/BGC0001351.3/BGC0001416.5/BGC0001453.5/BGC0001478.5/BGC0001509.5/BGC0001531.5/BGC0001572.3/BGC0001608.4/BGC0001629.3/BGC0001641.4/BGC0001667.4/BGC0001752.4/BGC0001758.4/BGC0001833.4/BGC0001838.4/BGC0001842.4/BGC0001870.3/BGC0001980.3/BGC0002117.3/BGC0002135.2/BGC0002305.2/BGC0002410.3/BGC0002413.3/BGC0002414.3/BGC0002415.2/BGC0002464.3/BGC0002466.3/BGC0002476.2/BGC0002494.3/BGC0002495.2/BGC0002503.3/BGC0002521.3/BGC0002544.3/BGC0002620.2/BGC0002680.2/BGC0002686.2/BGC0002690.2/BGC0002765.2/BGC0002814.2	(NRPS)x3/(hserlactone)x2/azole-containing-RiPP/NI-siderophore/NRPS-like/redox-cofactor/terpene-precursor	10	-	-
Refseq	GCF_036865685.1	ASM3686568v1	SAMN34055294	Erwinia aphidicola	68334	W09_8	2024-04-05	2024	2024-04-05	Flye v2.9	1	1	2	NZ_CP142234.1/NZ_CP142235.1	4656371	4648029/8342	8342	False/True	c/c	35x/35x	Erwinia aphidicola strain W09_8 chromosome, complete genome/Erwinia aphidicola strain W09_8 plasmid p2_W09_8, complete sequence	-	-	FALSE	ONT	long_read_only	de_novo	FALSE	False/False	False/False	4507	4397	4029	368	8, 7, 7 (5S, 16S, 23S)	79	9	72	8342	3	135791	71	7649	1457	1	8342	8342	0	0	0	0	0	0	0.02916	TRUE	tandem	FALSE	Bacteria	Pseudomonadota	Gammaproteobacteria	Enterobacterales	Erwiniaceae	Erwinia	Erwinia aphidicola	Erwinia aphidicola	Bacteria	Pseudomonadota	Gammaproteobacteria	Enterobacterales	Enterobacteriaceae	Erwinia	Erwinia aphidicola	7	-	1540/1541/1541/1540/1540/1541/1541	NZ_CP142234.1/NZ_CP142234.1/NZ_CP142234.1/NZ_CP142234.1/NZ_CP142234.1/NZ_CP142234.1/NZ_CP142234.1	386476/1049686/3560773/4303828/4346445/4441691/4575299	388016/1051227/3562314/4305368/4347985/4443232/4576840	1/1/-1/-1/-1/-1/-1	99.9	NZ_CP142234_Region1:{NRPS}/NZ_CP142234_Region2:{NRPS}/NZ_CP142234_Region3:{NI-siderophore}/NZ_CP142234_Region4:{hserlactone}/NZ_CP142234_Region5:{azole-containing-RiPP}/NZ_CP142234_Region6:{terpene-precursor}/NZ_CP142234_Region7:{NRPS+NRPS-like}/NZ_CP142234_Region8:{redox-cofactor}/NZ_CP142234_Region9:{hserlactone}	NZ_CP142234_Region1:{1}/NZ_CP142234_Region2:{1}/NZ_CP142234_Region3:{1}/NZ_CP142234_Region4:{1}/NZ_CP142234_Region5:{1}/NZ_CP142234_Region6:{1}/NZ_CP142234_Region7:{2}/NZ_CP142234_Region8:{1}/NZ_CP142234_Region9:{1}	NZ_CP142234_Region1:{1735848-1783512}/NZ_CP142234_Region2:{1801173-1849977}/NZ_CP142234_Region3:{2505305-2534642}/NZ_CP142234_Region4:{2796961-2817587}/NZ_CP142234_Region5:{2899198-2925422}/NZ_CP142234_Region6:{3408715-3429614}/NZ_CP142234_Region7:{3805109-3848597}/NZ_CP142234_Region8:{3898655-3920823}/NZ_CP142234_Region9:{4261721-4282353}	NZ_CP142234_Region1:{38}/NZ_CP142234_Region2:{39}/NZ_CP142234_Region3:{28}/NZ_CP142234_Region4:{22}/NZ_CP142234_Region5:{17}/NZ_CP142234_Region6:{21}/NZ_CP142234_Region7:{38}/NZ_CP142234_Region8:{29}/NZ_CP142234_Region9:{20}	NZ_CP142234_Region1:{BGC0002414.3[10]||BGC0002413.3[9]||BGC0002680.2[9]||BGC0002476.2[5]||BGC0001055.5[6]||BGC0002466.3[4]||BGC0002686.2[4]||BGC0002544.3[3]||BGC0002494.3[2]||BGC0000392.5[2]||BGC0000300.5[2]||BGC0001211.5[2]||BGC0002415.2[2]||BGC0002410.3[2]||BGC0002495.2[2]||BGC0000366.5[2]||BGC0001351.3[2]}/NZ_CP142234_Region2:{-}/NZ_CP142234_Region3:{BGC0001572.3[5]||BGC0002620.2[4]||BGC0001870.3[4]||BGC0002464.3[3]||BGC0001531.5[3]||BGC0001478.5[3]||BGC0002305.2[3]||BGC0000941.3[3]||BGC0001453.5[3]||BGC0000940.5[3]||BGC0002690.2[3]}/NZ_CP142234_Region4:{-}/NZ_CP142234_Region5:{BGC0000781.3[2]}/NZ_CP142234_Region6:{-}/NZ_CP142234_Region7:{BGC0001016.5[2]||BGC0001667.4[2]||BGC0001015.5[2]||BGC0001416.5[2]||BGC0001608.4[2]||BGC0002117.3[2]||BGC0001842.4[2]||BGC0000411.5[2]||BGC0000398.5[2]||BGC0002521.3[2]||BGC0000425.5[2]||BGC0001509.5[2]||BGC0000305.5[2]||BGC0001629.3[2]||BGC0002765.2[2]||BGC0001346.4[2]||BGC0001838.4[2]||BGC0000344.5[2]||BGC0001312.5[2]||BGC0001980.3[2]||BGC0002503.3[2]||BGC0000431.5[2]||BGC0001752.4[2]||BGC0002814.2[2]||BGC0001103.5[2]||BGC0001833.4[1]||BGC0001128.4[1]||BGC0001758.4[1]||BGC0001641.4[1]||BGC0001135.5[1]||BGC0002135.2[1]||BGC0001132.4[1]||BGC0002286.3[1]}/NZ_CP142234_Region8:{BGC0001100.5[2]}/NZ_CP142234_Region9:{-}	BGC0000300.5/BGC0000305.5/BGC0000344.5/BGC0000366.5/BGC0000392.5/BGC0000398.5/BGC0000411.5/BGC0000425.5/BGC0000431.5/BGC0000781.3/BGC0000940.5/BGC0000941.3/BGC0001015.5/BGC0001016.5/BGC0001055.5/BGC0001100.5/BGC0001103.5/BGC0001128.4/BGC0001132.4/BGC0001135.5/BGC0001211.5/BGC0001312.5/BGC0001346.4/BGC0001351.3/BGC0001416.5/BGC0001453.5/BGC0001478.5/BGC0001509.5/BGC0001531.5/BGC0001572.3/BGC0001608.4/BGC0001629.3/BGC0001641.4/BGC0001667.4/BGC0001752.4/BGC0001758.4/BGC0001833.4/BGC0001838.4/BGC0001842.4/BGC0001870.3/BGC0001980.3/BGC0002117.3/BGC0002135.2/BGC0002286.3/BGC0002305.2/BGC0002410.3/BGC0002413.3/BGC0002414.3/BGC0002415.2/BGC0002464.3/BGC0002466.3/BGC0002476.2/BGC0002494.3/BGC0002495.2/BGC0002503.3/BGC0002521.3/BGC0002544.3/BGC0002620.2/BGC0002680.2/BGC0002686.2/BGC0002690.2/BGC0002765.2/BGC0002814.2	(NRPS)x3/(hserlactone)x2/azole-containing-RiPP/NI-siderophore/NRPS-like/redox-cofactor/terpene-precursor	10	-	-
Refseq	GCF_036865695.1	ASM3686569v1	SAMN34055293	Erwinia aphidicola	68334	W09_7	2024-04-05	2024	2024-04-05	Flye v2.9	1	1	2	NZ_CP142236.1/NZ_CP142237.1	4660493	4647979/12514	12514	False/True	c/c	68x/68x	Erwinia aphidicola strain W09_7 chromosome, complete genome/Erwinia aphidicola strain W09_7 plasmid p2_W09_7, complete sequence	-	-	FALSE	ONT	long_read_only	de_novo	FALSE	False/False	False/False	4513	4403	4052	351	8, 7, 7 (5S, 16S, 23S)	79	9	72	11070	3	138527	71	7648	1457	1	11070	11070	0	0	0	0	0	0	0.02972	TRUE	tandem	FALSE	Bacteria	Pseudomonadota	Gammaproteobacteria	Enterobacterales	Erwiniaceae	Erwinia	Erwinia aphidicola	Erwinia aphidicola	Bacteria	Pseudomonadota	Gammaproteobacteria	Enterobacterales	Enterobacteriaceae	Erwinia	Erwinia aphidicola	7	-	1541/1541/1540/1540/1541/1541/1541	NZ_CP142236.1/NZ_CP142236.1/NZ_CP142236.1/NZ_CP142236.1/NZ_CP142236.1/NZ_CP142236.1/NZ_CP142236.1	386455/1049673/3560765/4303786/4346403/4441646/4575250	387996/1051214/3562305/4305326/4347944/4443187/4576791	1/1/-1/-1/-1/-1/-1	99.9	NZ_CP142236_Region1:{NRPS}/NZ_CP142236_Region2:{NRPS}/NZ_CP142236_Region3:{NI-siderophore}/NZ_CP142236_Region4:{hserlactone}/NZ_CP142236_Region5:{azole-containing-RiPP}/NZ_CP142236_Region6:{terpene-precursor}/NZ_CP142236_Region7:{NRPS+NRPS-like}/NZ_CP142236_Region8:{redox-cofactor}/NZ_CP142236_Region9:{hserlactone}	NZ_CP142236_Region1:{1}/NZ_CP142236_Region2:{1}/NZ_CP142236_Region3:{1}/NZ_CP142236_Region4:{1}/NZ_CP142236_Region5:{1}/NZ_CP142236_Region6:{1}/NZ_CP142236_Region7:{2}/NZ_CP142236_Region8:{1}/NZ_CP142236_Region9:{1}	NZ_CP142236_Region1:{1735840-1784380}/NZ_CP142236_Region2:{1801166-1849970}/NZ_CP142236_Region3:{2504292-2534646}/NZ_CP142236_Region4:{2796971-2817597}/NZ_CP142236_Region5:{2899206-2925430}/NZ_CP142236_Region6:{3408714-3429613}/NZ_CP142236_Region7:{3805088-3848576}/NZ_CP142236_Region8:{3898634-3920802}/NZ_CP142236_Region9:{4261680-4282312}	NZ_CP142236_Region1:{37}/NZ_CP142236_Region2:{40}/NZ_CP142236_Region3:{29}/NZ_CP142236_Region4:{23}/NZ_CP142236_Region5:{18}/NZ_CP142236_Region6:{21}/NZ_CP142236_Region7:{37}/NZ_CP142236_Region8:{29}/NZ_CP142236_Region9:{20}	NZ_CP142236_Region1:{BGC0002414.3[9]||BGC0002680.2[8]||BGC0002413.3[8]||BGC0002476.2[5]||BGC0001055.5[6]||BGC0002466.3[4]||BGC0002686.2[4]||BGC0002544.3[3]||BGC0002494.3[2]||BGC0000392.5[2]||BGC0000300.5[2]||BGC0001211.5[2]||BGC0002415.2[2]||BGC0002410.3[2]||BGC0002495.2[2]||BGC0000366.5[2]||BGC0001351.3[2]}/NZ_CP142236_Region2:{-}/NZ_CP142236_Region3:{BGC0001572.3[4]||BGC0001870.3[3]||BGC0002620.2[3]||BGC0001478.5[3]||BGC0002305.2[3]||BGC0000941.3[3]||BGC0001453.5[3]||BGC0000940.5[3]||BGC0002690.2[3]||BGC0001531.5[2]||BGC0002464.3[2]}/NZ_CP142236_Region4:{-}/NZ_CP142236_Region5:{BGC0000781.3[2]}/NZ_CP142236_Region6:{-}/NZ_CP142236_Region7:{BGC0001016.5[2]||BGC0001667.4[2]||BGC0001015.5[2]||BGC0001416.5[2]||BGC0001608.4[2]||BGC0002117.3[2]||BGC0001842.4[2]||BGC0000411.5[2]||BGC0000398.5[2]||BGC0002521.3[2]||BGC0000425.5[2]||BGC0001509.5[2]||BGC0000305.5[2]||BGC0001629.3[2]||BGC0002765.2[2]||BGC0001346.4[2]||BGC0001838.4[2]||BGC0000344.5[2]||BGC0001312.5[2]||BGC0001980.3[2]||BGC0002503.3[2]||BGC0000431.5[2]||BGC0001752.4[2]||BGC0002814.2[2]||BGC0001833.4[1]||BGC0001128.4[1]||BGC0001758.4[1]||BGC0001641.4[1]||BGC0001135.5[1]||BGC0002135.2[1]||BGC0001132.4[1]||BGC0002286.3[1]}/NZ_CP142236_Region8:{BGC0001100.5[2]}/NZ_CP142236_Region9:{-}	BGC0000300.5/BGC0000305.5/BGC0000344.5/BGC0000366.5/BGC0000392.5/BGC0000398.5/BGC0000411.5/BGC0000425.5/BGC0000431.5/BGC0000781.3/BGC0000940.5/BGC0000941.3/BGC0001015.5/BGC0001016.5/BGC0001055.5/BGC0001100.5/BGC0001128.4/BGC0001132.4/BGC0001135.5/BGC0001211.5/BGC0001312.5/BGC0001346.4/BGC0001351.3/BGC0001416.5/BGC0001453.5/BGC0001478.5/BGC0001509.5/BGC0001531.5/BGC0001572.3/BGC0001608.4/BGC0001629.3/BGC0001641.4/BGC0001667.4/BGC0001752.4/BGC0001758.4/BGC0001833.4/BGC0001838.4/BGC0001842.4/BGC0001870.3/BGC0001980.3/BGC0002117.3/BGC0002135.2/BGC0002286.3/BGC0002305.2/BGC0002410.3/BGC0002413.3/BGC0002414.3/BGC0002415.2/BGC0002464.3/BGC0002466.3/BGC0002476.2/BGC0002494.3/BGC0002495.2/BGC0002503.3/BGC0002521.3/BGC0002544.3/BGC0002620.2/BGC0002680.2/BGC0002686.2/BGC0002690.2/BGC0002765.2/BGC0002814.2	(NRPS)x3/(hserlactone)x2/azole-containing-RiPP/NI-siderophore/NRPS-like/redox-cofactor/terpene-precursor	10	-	-
Refseq	GCF_036865705.1	ASM3686570v1	SAMN34055292	Erwinia aphidicola	68334	W09_6	2024-04-05	2024	2024-04-05	Flye v2.9	1	0	1	NZ_CP142238.1	4647829	4647829	-	False	c	112x	Erwinia aphidicola strain W09_6 chromosome, complete genome	-	-	FALSE	ONT	long_read_only	de_novo	FALSE	False	False	4495	4385	4001	384	8, 7, 7 (5S, 16S, 23S)	79	9	71	7648	3	127450	71	7648	1457	0	0	0	0	0	0	0	0	0	0.02742	TRUE	interspersed	FALSE	Bacteria	Pseudomonadota	Gammaproteobacteria	Enterobacterales	Erwiniaceae	Erwinia	Erwinia aphidicola	Erwinia aphidicola	Bacteria	Pseudomonadota	Gammaproteobacteria	Enterobacterales	Enterobacteriaceae	Erwinia	Erwinia aphidicola	7	-	1541/1540/1541/1540/1541/1541/1541	NZ_CP142238.1/NZ_CP142238.1/NZ_CP142238.1/NZ_CP142238.1/NZ_CP142238.1/NZ_CP142238.1/NZ_CP142238.1	386465/1049658/3560670/4303670/4346278/4441518/4575104	388006/1051198/3562211/4305210/4347819/4443059/4576645	1/1/-1/-1/-1/-1/-1	99.9	NZ_CP142238_Region1:{NRPS}/NZ_CP142238_Region2:{NRPS}/NZ_CP142238_Region3:{NI-siderophore}/NZ_CP142238_Region4:{hserlactone}/NZ_CP142238_Region5:{azole-containing-RiPP}/NZ_CP142238_Region6:{terpene-precursor}/NZ_CP142238_Region7:{NRPS+NRPS-like}/NZ_CP142238_Region8:{redox-cofactor}/NZ_CP142238_Region9:{hserlactone}	NZ_CP142238_Region1:{1}/NZ_CP142238_Region2:{1}/NZ_CP142238_Region3:{1}/NZ_CP142238_Region4:{1}/NZ_CP142238_Region5:{1}/NZ_CP142238_Region6:{1}/NZ_CP142238_Region7:{2}/NZ_CP142238_Region8:{1}/NZ_CP142238_Region9:{1}	NZ_CP142238_Region1:{1735816-1784356}/NZ_CP142238_Region2:{1801137-1849941}/NZ_CP142238_Region3:{2504237-2534591}/NZ_CP142238_Region4:{2796908-2817534}/NZ_CP142238_Region5:{2899141-2925366}/NZ_CP142238_Region6:{3408632-3429531}/NZ_CP142238_Region7:{3804993-3848481}/NZ_CP142238_Region8:{3898531-3920699}/NZ_CP142238_Region9:{4261564-4282196}	NZ_CP142238_Region1:{37}/NZ_CP142238_Region2:{39}/NZ_CP142238_Region3:{28}/NZ_CP142238_Region4:{22}/NZ_CP142238_Region5:{18}/NZ_CP142238_Region6:{21}/NZ_CP142238_Region7:{39}/NZ_CP142238_Region8:{29}/NZ_CP142238_Region9:{20}	NZ_CP142238_Region1:{BGC0002414.3[9]||BGC0002680.2[8]||BGC0002413.3[8]||BGC0002476.2[5]||BGC0001055.5[6]||BGC0002466.3[4]||BGC0002686.2[4]||BGC0002544.3[3]||BGC0002494.3[2]||BGC0000392.5[2]||BGC0000300.5[2]||BGC0001211.5[2]||BGC0002415.2[2]||BGC0002410.3[2]||BGC0002495.2[2]||BGC0000366.5[2]||BGC0001351.3[2]}/NZ_CP142238_Region2:{-}/NZ_CP142238_Region3:{BGC0001572.3[4]||BGC0001870.3[3]||BGC0002620.2[3]||BGC0001478.5[3]||BGC0002305.2[3]||BGC0000941.3[3]||BGC0001453.5[3]||BGC0000940.5[3]||BGC0002690.2[3]||BGC0001531.5[2]||BGC0002464.3[2]}/NZ_CP142238_Region4:{-}/NZ_CP142238_Region5:{BGC0000781.3[2]}/NZ_CP142238_Region6:{-}/NZ_CP142238_Region7:{BGC0001016.5[2]||BGC0001667.4[2]||BGC0001015.5[2]||BGC0001416.5[2]||BGC0001608.4[2]||BGC0002117.3[2]||BGC0001842.4[2]||BGC0000411.5[2]||BGC0000398.5[2]||BGC0002521.3[2]||BGC0000425.5[2]||BGC0001509.5[2]||BGC0000305.5[2]||BGC0001629.3[2]||BGC0002765.2[2]||BGC0001346.4[2]||BGC0001838.4[2]||BGC0000344.5[2]||BGC0001312.5[2]||BGC0001980.3[2]||BGC0002503.3[2]||BGC0000431.5[2]||BGC0001752.4[2]||BGC0002814.2[2]||BGC0001103.5[2]||BGC0001833.4[1]||BGC0001128.4[1]||BGC0001758.4[1]||BGC0001641.4[1]||BGC0001135.5[1]||BGC0002135.2[1]||BGC0001132.4[1]||BGC0002286.3[1]}/NZ_CP142238_Region8:{BGC0001100.5[2]}/NZ_CP142238_Region9:{-}	BGC0000300.5/BGC0000305.5/BGC0000344.5/BGC0000366.5/BGC0000392.5/BGC0000398.5/BGC0000411.5/BGC0000425.5/BGC0000431.5/BGC0000781.3/BGC0000940.5/BGC0000941.3/BGC0001015.5/BGC0001016.5/BGC0001055.5/BGC0001100.5/BGC0001103.5/BGC0001128.4/BGC0001132.4/BGC0001135.5/BGC0001211.5/BGC0001312.5/BGC0001346.4/BGC0001351.3/BGC0001416.5/BGC0001453.5/BGC0001478.5/BGC0001509.5/BGC0001531.5/BGC0001572.3/BGC0001608.4/BGC0001629.3/BGC0001641.4/BGC0001667.4/BGC0001752.4/BGC0001758.4/BGC0001833.4/BGC0001838.4/BGC0001842.4/BGC0001870.3/BGC0001980.3/BGC0002117.3/BGC0002135.2/BGC0002286.3/BGC0002305.2/BGC0002410.3/BGC0002413.3/BGC0002414.3/BGC0002415.2/BGC0002464.3/BGC0002466.3/BGC0002476.2/BGC0002494.3/BGC0002495.2/BGC0002503.3/BGC0002521.3/BGC0002544.3/BGC0002620.2/BGC0002680.2/BGC0002686.2/BGC0002690.2/BGC0002765.2/BGC0002814.2	(NRPS)x3/(hserlactone)x2/azole-containing-RiPP/NI-siderophore/NRPS-like/redox-cofactor/terpene-precursor	10	-	-
Refseq	GCF_036865715.1	ASM3686571v1	SAMN34055291	Erwinia aphidicola	68334	W09_5	2024-04-05	2024	2024-04-05	Flye v2.9	1	1	2	NZ_CP142239.1/NZ_CP142240.1	4664736	4648037/16699	16699	False/True	c/c	42x/42x	Erwinia aphidicola strain W09_5 chromosome, complete genome/Erwinia aphidicola strain W09_5 plasmid p2_W09_5, complete sequence	-	-	FALSE	ONT	long_read_only	de_novo	FALSE	False/False	False/False	4512	4402	4044	358	8, 7, 7 (5S, 16S, 23S)	79	9	72	16691	3	144159	71	7650	1457	1	16691	16691	0	0	0	0	0	0	0.0309	TRUE	tandem	FALSE	Bacteria	Pseudomonadota	Gammaproteobacteria	Enterobacterales	Erwiniaceae	Erwinia	Erwinia aphidicola	Erwinia aphidicola	Bacteria	Pseudomonadota	Gammaproteobacteria	Enterobacterales	Enterobacteriaceae	Erwinia	Erwinia aphidicola	7	-	1541/1540/1541/1541/1541/1540/1541	NZ_CP142239.1/NZ_CP142239.1/NZ_CP142239.1/NZ_CP142239.1/NZ_CP142239.1/NZ_CP142239.1/NZ_CP142239.1	386493/1049709/3560790/4303841/4346457/4441704/4575306	388034/1051249/3562331/4305382/4347998/4443244/4576847	1/1/-1/-1/-1/-1/-1	99.9	NZ_CP142239_Region1:{NRPS}/NZ_CP142239_Region2:{NRPS}/NZ_CP142239_Region3:{NI-siderophore}/NZ_CP142239_Region4:{hserlactone}/NZ_CP142239_Region5:{azole-containing-RiPP}/NZ_CP142239_Region6:{terpene-precursor}/NZ_CP142239_Region7:{NRPS+NRPS-like}/NZ_CP142239_Region8:{redox-cofactor}/NZ_CP142239_Region9:{hserlactone}	NZ_CP142239_Region1:{1}/NZ_CP142239_Region2:{1}/NZ_CP142239_Region3:{1}/NZ_CP142239_Region4:{1}/NZ_CP142239_Region5:{1}/NZ_CP142239_Region6:{1}/NZ_CP142239_Region7:{2}/NZ_CP142239_Region8:{1}/NZ_CP142239_Region9:{1}	NZ_CP142239_Region1:{1735887-1784427}/NZ_CP142239_Region2:{1801210-1849993}/NZ_CP142239_Region3:{2504321-2534675}/NZ_CP142239_Region4:{2797002-2817628}/NZ_CP142239_Region5:{2899237-2925462}/NZ_CP142239_Region6:{3408749-3429648}/NZ_CP142239_Region7:{3805129-3848617}/NZ_CP142239_Region8:{3898672-3920840}/NZ_CP142239_Region9:{4261731-4282363}	NZ_CP142239_Region1:{38}/NZ_CP142239_Region2:{39}/NZ_CP142239_Region3:{29}/NZ_CP142239_Region4:{23}/NZ_CP142239_Region5:{18}/NZ_CP142239_Region6:{21}/NZ_CP142239_Region7:{39}/NZ_CP142239_Region8:{29}/NZ_CP142239_Region9:{19}	NZ_CP142239_Region1:{BGC0002414.3[9]||BGC0002680.2[8]||BGC0002413.3[8]||BGC0002476.2[5]||BGC0001055.5[6]||BGC0002466.3[4]||BGC0002686.2[4]||BGC0002544.3[3]||BGC0002494.3[2]||BGC0000392.5[2]||BGC0000300.5[2]||BGC0001211.5[2]||BGC0002415.2[2]||BGC0002410.3[2]||BGC0002495.2[2]||BGC0000366.5[2]||BGC0001351.3[2]}/NZ_CP142239_Region2:{-}/NZ_CP142239_Region3:{BGC0001572.3[5]||BGC0001870.3[3]||BGC0002620.2[3]||BGC0001478.5[3]||BGC0002305.2[3]||BGC0000941.3[3]||BGC0001453.5[3]||BGC0000940.5[3]||BGC0002690.2[3]||BGC0001531.5[2]||BGC0002464.3[2]}/NZ_CP142239_Region4:{-}/NZ_CP142239_Region5:{BGC0000781.3[2]}/NZ_CP142239_Region6:{-}/NZ_CP142239_Region7:{BGC0001016.5[2]||BGC0001667.4[2]||BGC0001015.5[2]||BGC0001416.5[2]||BGC0001608.4[2]||BGC0002117.3[2]||BGC0001842.4[2]||BGC0000411.5[2]||BGC0000398.5[2]||BGC0002521.3[2]||BGC0000425.5[2]||BGC0001509.5[2]||BGC0000305.5[2]||BGC0001629.3[2]||BGC0002765.2[2]||BGC0001346.4[2]||BGC0001838.4[2]||BGC0000344.5[2]||BGC0001312.5[2]||BGC0001980.3[2]||BGC0002503.3[2]||BGC0000431.5[2]||BGC0001752.4[2]||BGC0002814.2[2]||BGC0001833.4[1]||BGC0001128.4[1]||BGC0001758.4[1]||BGC0001641.4[1]||BGC0001135.5[1]||BGC0002135.2[1]||BGC0001132.4[1]||BGC0002286.3[1]}/NZ_CP142239_Region8:{BGC0001100.5[2]}/NZ_CP142239_Region9:{-}	BGC0000300.5/BGC0000305.5/BGC0000344.5/BGC0000366.5/BGC0000392.5/BGC0000398.5/BGC0000411.5/BGC0000425.5/BGC0000431.5/BGC0000781.3/BGC0000940.5/BGC0000941.3/BGC0001015.5/BGC0001016.5/BGC0001055.5/BGC0001100.5/BGC0001128.4/BGC0001132.4/BGC0001135.5/BGC0001211.5/BGC0001312.5/BGC0001346.4/BGC0001351.3/BGC0001416.5/BGC0001453.5/BGC0001478.5/BGC0001509.5/BGC0001531.5/BGC0001572.3/BGC0001608.4/BGC0001629.3/BGC0001641.4/BGC0001667.4/BGC0001752.4/BGC0001758.4/BGC0001833.4/BGC0001838.4/BGC0001842.4/BGC0001870.3/BGC0001980.3/BGC0002117.3/BGC0002135.2/BGC0002286.3/BGC0002305.2/BGC0002410.3/BGC0002413.3/BGC0002414.3/BGC0002415.2/BGC0002464.3/BGC0002466.3/BGC0002476.2/BGC0002494.3/BGC0002495.2/BGC0002503.3/BGC0002521.3/BGC0002544.3/BGC0002620.2/BGC0002680.2/BGC0002686.2/BGC0002690.2/BGC0002765.2/BGC0002814.2	(NRPS)x3/(hserlactone)x2/azole-containing-RiPP/NI-siderophore/NRPS-like/redox-cofactor/terpene-precursor	10	-	-
Refseq	GCF_036865725.1	ASM3686572v1	SAMN34055290	Erwinia aphidicola	68334	W09_4	2024-04-05	2024	2024-04-05	Flye v2.9	1	1	2	NZ_CP142241.1/NZ_CP142242.1	4664683	4648006/16677	16677	False/True	c/c	67x/67x	Erwinia aphidicola strain W09_4 chromosome, complete genome/Erwinia aphidicola strain W09_4 plasmid p2_W09_4, complete sequence	-	-	FALSE	ONT	long_read_only	de_novo	FALSE	False/False	False/False	4514	4404	4073	331	8, 7, 7 (5S, 16S, 23S)	79	9	72	16677	3	144131	71	7649	1457	1	16677	16677	0	0	0	0	0	0	0.0309	TRUE	tandem	FALSE	Bacteria	Pseudomonadota	Gammaproteobacteria	Enterobacterales	Erwiniaceae	Erwinia	Erwinia aphidicola	Erwinia aphidicola	Bacteria	Pseudomonadota	Gammaproteobacteria	Enterobacterales	Enterobacteriaceae	Erwinia	Erwinia aphidicola	7	-	1541/1541/1540/1541/1541/1541/1541	NZ_CP142241.1/NZ_CP142241.1/NZ_CP142241.1/NZ_CP142241.1/NZ_CP142241.1/NZ_CP142241.1/NZ_CP142241.1	386480/1049690/3560785/4303814/4346429/4441670/4575281	388021/1051231/3562325/4305355/4347970/4443211/4576822	1/1/-1/-1/-1/-1/-1	99.9	NZ_CP142241_Region1:{NRPS}/NZ_CP142241_Region2:{NRPS}/NZ_CP142241_Region3:{NI-siderophore}/NZ_CP142241_Region4:{hserlactone}/NZ_CP142241_Region5:{azole-containing-RiPP}/NZ_CP142241_Region6:{terpene-precursor}/NZ_CP142241_Region7:{NRPS+NRPS-like}/NZ_CP142241_Region8:{redox-cofactor}/NZ_CP142241_Region9:{hserlactone}	NZ_CP142241_Region1:{1}/NZ_CP142241_Region2:{1}/NZ_CP142241_Region3:{1}/NZ_CP142241_Region4:{1}/NZ_CP142241_Region5:{1}/NZ_CP142241_Region6:{1}/NZ_CP142241_Region7:{2}/NZ_CP142241_Region8:{1}/NZ_CP142241_Region9:{1}	NZ_CP142241_Region1:{1735878-1784418}/NZ_CP142241_Region2:{1801202-1850006}/NZ_CP142241_Region3:{2504320-2534674}/NZ_CP142241_Region4:{2797001-2817627}/NZ_CP142241_Region5:{2899235-2925460}/NZ_CP142241_Region6:{3408730-3429629}/NZ_CP142241_Region7:{3805126-3848614}/NZ_CP142241_Region8:{3898668-3920836}/NZ_CP142241_Region9:{4261708-4282340}	NZ_CP142241_Region1:{37}/NZ_CP142241_Region2:{39}/NZ_CP142241_Region3:{28}/NZ_CP142241_Region4:{22}/NZ_CP142241_Region5:{17}/NZ_CP142241_Region6:{21}/NZ_CP142241_Region7:{38}/NZ_CP142241_Region8:{29}/NZ_CP142241_Region9:{20}	NZ_CP142241_Region1:{BGC0002414.3[9]||BGC0002680.2[8]||BGC0002413.3[8]||BGC0002476.2[5]||BGC0001055.5[6]||BGC0002466.3[4]||BGC0002686.2[4]||BGC0002544.3[3]||BGC0002494.3[2]||BGC0000392.5[2]||BGC0000300.5[2]||BGC0001211.5[2]||BGC0002415.2[2]||BGC0002410.3[2]||BGC0002495.2[2]||BGC0000366.5[2]||BGC0001351.3[2]}/NZ_CP142241_Region2:{-}/NZ_CP142241_Region3:{BGC0001572.3[4]||BGC0001870.3[3]||BGC0002620.2[3]||BGC0001478.5[3]||BGC0002305.2[3]||BGC0000941.3[3]||BGC0001453.5[3]||BGC0000940.5[3]||BGC0002690.2[3]||BGC0001531.5[2]||BGC0002464.3[2]}/NZ_CP142241_Region4:{-}/NZ_CP142241_Region5:{BGC0000781.3[2]}/NZ_CP142241_Region6:{-}/NZ_CP142241_Region7:{BGC0001016.5[2]||BGC0001667.4[2]||BGC0001015.5[2]||BGC0001416.5[2]||BGC0001608.4[2]||BGC0002117.3[2]||BGC0001842.4[2]||BGC0000411.5[2]||BGC0000398.5[2]||BGC0002521.3[2]||BGC0000425.5[2]||BGC0001509.5[2]||BGC0000305.5[2]||BGC0001629.3[2]||BGC0002765.2[2]||BGC0001346.4[2]||BGC0001838.4[2]||BGC0000344.5[2]||BGC0001312.5[2]||BGC0001980.3[2]||BGC0002503.3[2]||BGC0000431.5[2]||BGC0001752.4[2]||BGC0002814.2[2]||BGC0001833.4[1]||BGC0001128.4[1]||BGC0001758.4[1]||BGC0001641.4[1]||BGC0001135.5[1]||BGC0002135.2[1]||BGC0001132.4[1]||BGC0002286.3[1]}/NZ_CP142241_Region8:{BGC0001100.5[2]}/NZ_CP142241_Region9:{-}	BGC0000300.5/BGC0000305.5/BGC0000344.5/BGC0000366.5/BGC0000392.5/BGC0000398.5/BGC0000411.5/BGC0000425.5/BGC0000431.5/BGC0000781.3/BGC0000940.5/BGC0000941.3/BGC0001015.5/BGC0001016.5/BGC0001055.5/BGC0001100.5/BGC0001128.4/BGC0001132.4/BGC0001135.5/BGC0001211.5/BGC0001312.5/BGC0001346.4/BGC0001351.3/BGC0001416.5/BGC0001453.5/BGC0001478.5/BGC0001509.5/BGC0001531.5/BGC0001572.3/BGC0001608.4/BGC0001629.3/BGC0001641.4/BGC0001667.4/BGC0001752.4/BGC0001758.4/BGC0001833.4/BGC0001838.4/BGC0001842.4/BGC0001870.3/BGC0001980.3/BGC0002117.3/BGC0002135.2/BGC0002286.3/BGC0002305.2/BGC0002410.3/BGC0002413.3/BGC0002414.3/BGC0002415.2/BGC0002464.3/BGC0002466.3/BGC0002476.2/BGC0002494.3/BGC0002495.2/BGC0002503.3/BGC0002521.3/BGC0002544.3/BGC0002620.2/BGC0002680.2/BGC0002686.2/BGC0002690.2/BGC0002765.2/BGC0002814.2	(NRPS)x3/(hserlactone)x2/azole-containing-RiPP/NI-siderophore/NRPS-like/redox-cofactor/terpene-precursor	10	-	-
Refseq	GCF_036865735.1	ASM3686573v1	SAMN34055289	Erwinia aphidicola	68334	W09_3	2024-04-05	2024	2024-04-05	Flye v2.9	1	1	2	NZ_CP142243.1/NZ_CP142244.1	4668918	4648065/20853	20853	False/True	c/c	42x/42x	Erwinia aphidicola strain W09_3 chromosome, complete genome/Erwinia aphidicola strain W09_3 plasmid p2_W09_3, complete sequence	-	-	FALSE	ONT	long_read_only	de_novo	FALSE	False/False	False/False	4516	4406	4047	359	8, 7, 7 (5S, 16S, 23S)	79	9	72	20853	3	148319	71	7649	1457	1	20853	20853	0	0	0	0	0	0	0.03177	TRUE	tandem	FALSE	Bacteria	Pseudomonadota	Gammaproteobacteria	Enterobacterales	Erwiniaceae	Erwinia	Erwinia aphidicola	Erwinia aphidicola	Bacteria	Pseudomonadota	Gammaproteobacteria	Enterobacterales	Enterobacteriaceae	Erwinia	Erwinia aphidicola	7	-	1540/1541/1541/1541/1541/1541/1541	NZ_CP142243.1/NZ_CP142243.1/NZ_CP142243.1/NZ_CP142243.1/NZ_CP142243.1/NZ_CP142243.1/NZ_CP142243.1	386479/1049710/3560813/4303863/4346481/4441724/4575330	388019/1051251/3562354/4305404/4348022/4443265/4576871	1/1/-1/-1/-1/-1/-1	99.9	NZ_CP142243_Region1:{NRPS}/NZ_CP142243_Region2:{NRPS}/NZ_CP142243_Region3:{NI-siderophore}/NZ_CP142243_Region4:{hserlactone}/NZ_CP142243_Region5:{azole-containing-RiPP}/NZ_CP142243_Region6:{terpene-precursor}/NZ_CP142243_Region7:{NRPS+NRPS-like}/NZ_CP142243_Region8:{redox-cofactor}/NZ_CP142243_Region9:{hserlactone}	NZ_CP142243_Region1:{1}/NZ_CP142243_Region2:{1}/NZ_CP142243_Region3:{1}/NZ_CP142243_Region4:{1}/NZ_CP142243_Region5:{1}/NZ_CP142243_Region6:{1}/NZ_CP142243_Region7:{2}/NZ_CP142243_Region8:{1}/NZ_CP142243_Region9:{1}	NZ_CP142243_Region1:{1735887-1784427}/NZ_CP142243_Region2:{1801206-1850010}/NZ_CP142243_Region3:{2504331-2534685}/NZ_CP142243_Region4:{2797012-2817638}/NZ_CP142243_Region5:{2899244-2925469}/NZ_CP142243_Region6:{3408762-3429661}/NZ_CP142243_Region7:{3805156-3848644}/NZ_CP142243_Region8:{3898702-3920870}/NZ_CP142243_Region9:{4261757-4282389}	NZ_CP142243_Region1:{37}/NZ_CP142243_Region2:{40}/NZ_CP142243_Region3:{28}/NZ_CP142243_Region4:{22}/NZ_CP142243_Region5:{18}/NZ_CP142243_Region6:{21}/NZ_CP142243_Region7:{37}/NZ_CP142243_Region8:{29}/NZ_CP142243_Region9:{20}	NZ_CP142243_Region1:{BGC0002414.3[9]||BGC0002680.2[8]||BGC0002413.3[8]||BGC0002476.2[5]||BGC0001055.5[6]||BGC0002466.3[4]||BGC0002686.2[4]||BGC0002544.3[3]||BGC0002494.3[2]||BGC0000392.5[2]||BGC0000300.5[2]||BGC0001211.5[2]||BGC0002415.2[2]||BGC0002410.3[2]||BGC0002495.2[2]||BGC0000366.5[2]||BGC0001351.3[2]}/NZ_CP142243_Region2:{-}/NZ_CP142243_Region3:{BGC0001572.3[4]||BGC0001870.3[3]||BGC0002620.2[3]||BGC0001478.5[3]||BGC0002305.2[3]||BGC0000941.3[3]||BGC0001453.5[3]||BGC0000940.5[3]||BGC0002690.2[3]||BGC0001531.5[2]||BGC0002464.3[2]}/NZ_CP142243_Region4:{-}/NZ_CP142243_Region5:{BGC0000781.3[2]}/NZ_CP142243_Region6:{-}/NZ_CP142243_Region7:{BGC0001016.5[2]||BGC0001667.4[2]||BGC0001015.5[2]||BGC0001416.5[2]||BGC0001608.4[2]||BGC0002117.3[2]||BGC0001842.4[2]||BGC0000411.5[2]||BGC0000398.5[2]||BGC0002521.3[2]||BGC0000425.5[2]||BGC0001509.5[2]||BGC0000305.5[2]||BGC0001629.3[2]||BGC0002765.2[2]||BGC0001346.4[2]||BGC0001838.4[2]||BGC0000344.5[2]||BGC0001312.5[2]||BGC0001980.3[2]||BGC0002503.3[2]||BGC0000431.5[2]||BGC0001752.4[2]||BGC0002814.2[2]||BGC0001833.4[1]||BGC0001128.4[1]||BGC0001758.4[1]||BGC0001641.4[1]||BGC0001135.5[1]||BGC0002135.2[1]||BGC0001132.4[1]||BGC0002286.3[1]}/NZ_CP142243_Region8:{BGC0001100.5[2]}/NZ_CP142243_Region9:{-}	BGC0000300.5/BGC0000305.5/BGC0000344.5/BGC0000366.5/BGC0000392.5/BGC0000398.5/BGC0000411.5/BGC0000425.5/BGC0000431.5/BGC0000781.3/BGC0000940.5/BGC0000941.3/BGC0001015.5/BGC0001016.5/BGC0001055.5/BGC0001100.5/BGC0001128.4/BGC0001132.4/BGC0001135.5/BGC0001211.5/BGC0001312.5/BGC0001346.4/BGC0001351.3/BGC0001416.5/BGC0001453.5/BGC0001478.5/BGC0001509.5/BGC0001531.5/BGC0001572.3/BGC0001608.4/BGC0001629.3/BGC0001641.4/BGC0001667.4/BGC0001752.4/BGC0001758.4/BGC0001833.4/BGC0001838.4/BGC0001842.4/BGC0001870.3/BGC0001980.3/BGC0002117.3/BGC0002135.2/BGC0002286.3/BGC0002305.2/BGC0002410.3/BGC0002413.3/BGC0002414.3/BGC0002415.2/BGC0002464.3/BGC0002466.3/BGC0002476.2/BGC0002494.3/BGC0002495.2/BGC0002503.3/BGC0002521.3/BGC0002544.3/BGC0002620.2/BGC0002680.2/BGC0002686.2/BGC0002690.2/BGC0002765.2/BGC0002814.2	(NRPS)x3/(hserlactone)x2/azole-containing-RiPP/NI-siderophore/NRPS-like/redox-cofactor/terpene-precursor	10	-	-
Refseq	GCF_036865745.1	ASM3686574v1	SAMN34055288	Erwinia aphidicola	68334	W09_2	2024-04-05	2024	2024-04-05	Flye v2.9	1	1	2	NZ_CP142245.1/NZ_CP142246.1	4652579	4648409/4170	4170	False/True	c/c	84x/84x	Erwinia aphidicola strain W09_2 chromosome, complete genome/Erwinia aphidicola strain W09_2 plasmid p2_W09_2, complete sequence	-	-	FALSE	ONT	long_read_only	de_novo	FALSE	False/False	False/False	4473	4363	4126	237	8, 7, 7 (5S, 16S, 23S)	79	9	71	7652	3	127459	71	7652	1457	0	0	0	0	0	0	0	0	0	0.0274	TRUE	interspersed	FALSE	Bacteria	Pseudomonadota	Gammaproteobacteria	Enterobacterales	Erwiniaceae	Erwinia	Erwinia aphidicola	Erwinia aphidicola	Bacteria	Pseudomonadota	Gammaproteobacteria	Enterobacterales	Enterobacteriaceae	Erwinia	Erwinia aphidicola	7	-	1541/1540/1541/1540/1539/1539/1539	NZ_CP142245.1/NZ_CP142245.1/NZ_CP142245.1/NZ_CP142245.1/NZ_CP142245.1/NZ_CP142245.1/NZ_CP142245.1	386181/1049469/3560727/4303845/4346464/4441717/4575330	387722/1051009/3562268/4305385/4348003/4443256/4576869	1/1/-1/-1/-1/-1/-1	99.8	NZ_CP142245_Region1:{NRPS}/NZ_CP142245_Region2:{NRPS}/NZ_CP142245_Region3:{NI-siderophore}/NZ_CP142245_Region4:{hserlactone}/NZ_CP142245_Region5:{azole-containing-RiPP}/NZ_CP142245_Region6:{terpene-precursor}/NZ_CP142245_Region7:{NRPS+NRPS-like}/NZ_CP142245_Region8:{redox-cofactor}/NZ_CP142245_Region9:{hserlactone}	NZ_CP142245_Region1:{1}/NZ_CP142245_Region2:{1}/NZ_CP142245_Region3:{1}/NZ_CP142245_Region4:{1}/NZ_CP142245_Region5:{1}/NZ_CP142245_Region6:{1}/NZ_CP142245_Region7:{2}/NZ_CP142245_Region8:{1}/NZ_CP142245_Region9:{1}	NZ_CP142245_Region1:{1735683-1784223}/NZ_CP142245_Region2:{1801012-1851106}/NZ_CP142245_Region3:{2504173-2534527}/NZ_CP142245_Region4:{2796876-2817502}/NZ_CP142245_Region5:{2899115-2925340}/NZ_CP142245_Region6:{3408672-3429571}/NZ_CP142245_Region7:{3805086-3848574}/NZ_CP142245_Region8:{3898639-3920807}/NZ_CP142245_Region9:{4261737-4282369}	NZ_CP142245_Region1:{37}/NZ_CP142245_Region2:{41}/NZ_CP142245_Region3:{28}/NZ_CP142245_Region4:{22}/NZ_CP142245_Region5:{16}/NZ_CP142245_Region6:{21}/NZ_CP142245_Region7:{37}/NZ_CP142245_Region8:{29}/NZ_CP142245_Region9:{20}	NZ_CP142245_Region1:{BGC0002414.3[9]||BGC0002680.2[8]||BGC0002413.3[8]||BGC0002476.2[5]||BGC0001055.5[6]||BGC0002466.3[4]||BGC0002686.2[4]||BGC0002544.3[3]||BGC0002494.3[2]||BGC0000392.5[2]||BGC0000300.5[2]||BGC0001211.5[2]||BGC0002415.2[2]||BGC0002410.3[2]||BGC0002495.2[2]||BGC0000366.5[2]||BGC0001351.3[2]}/NZ_CP142245_Region2:{-}/NZ_CP142245_Region3:{BGC0001572.3[4]||BGC0001870.3[3]||BGC0002620.2[3]||BGC0001478.5[3]||BGC0002305.2[3]||BGC0000941.3[3]||BGC0001453.5[3]||BGC0000940.5[3]||BGC0002690.2[3]||BGC0001531.5[2]||BGC0002464.3[2]}/NZ_CP142245_Region4:{-}/NZ_CP142245_Region5:{BGC0000781.3[2]}/NZ_CP142245_Region6:{-}/NZ_CP142245_Region7:{BGC0001016.5[2]||BGC0001667.4[2]||BGC0001015.5[2]||BGC0001416.5[2]||BGC0001608.4[2]||BGC0002117.3[2]||BGC0001842.4[2]||BGC0000411.5[2]||BGC0000398.5[2]||BGC0002521.3[2]||BGC0000425.5[2]||BGC0001509.5[2]||BGC0000305.5[2]||BGC0001629.3[2]||BGC0002765.2[2]||BGC0001346.4[2]||BGC0001838.4[2]||BGC0000344.5[2]||BGC0001312.5[2]||BGC0001980.3[2]||BGC0002503.3[2]||BGC0000431.5[2]||BGC0001752.4[2]||BGC0002814.2[2]||BGC0001833.4[1]||BGC0001128.4[1]||BGC0001758.4[1]||BGC0001641.4[1]||BGC0001135.5[1]||BGC0002135.2[1]||BGC0001132.4[1]||BGC0002286.3[1]}/NZ_CP142245_Region8:{BGC0001100.5[2]}/NZ_CP142245_Region9:{-}	BGC0000300.5/BGC0000305.5/BGC0000344.5/BGC0000366.5/BGC0000392.5/BGC0000398.5/BGC0000411.5/BGC0000425.5/BGC0000431.5/BGC0000781.3/BGC0000940.5/BGC0000941.3/BGC0001015.5/BGC0001016.5/BGC0001055.5/BGC0001100.5/BGC0001128.4/BGC0001132.4/BGC0001135.5/BGC0001211.5/BGC0001312.5/BGC0001346.4/BGC0001351.3/BGC0001416.5/BGC0001453.5/BGC0001478.5/BGC0001509.5/BGC0001531.5/BGC0001572.3/BGC0001608.4/BGC0001629.3/BGC0001641.4/BGC0001667.4/BGC0001752.4/BGC0001758.4/BGC0001833.4/BGC0001838.4/BGC0001842.4/BGC0001870.3/BGC0001980.3/BGC0002117.3/BGC0002135.2/BGC0002286.3/BGC0002305.2/BGC0002410.3/BGC0002413.3/BGC0002414.3/BGC0002415.2/BGC0002464.3/BGC0002466.3/BGC0002476.2/BGC0002494.3/BGC0002495.2/BGC0002503.3/BGC0002521.3/BGC0002544.3/BGC0002620.2/BGC0002680.2/BGC0002686.2/BGC0002690.2/BGC0002765.2/BGC0002814.2	(NRPS)x3/(hserlactone)x2/azole-containing-RiPP/NI-siderophore/NRPS-like/redox-cofactor/terpene-precursor	10	-	-
Refseq	GCF_036865755.1	ASM3686575v1	SAMN34055286	Erwinia aphidicola	68334	W06_9	2024-04-05	2024	2024-04-05	Flye v2.9	1	0	1	NZ_CP142248.1	4518862	4518862	-	False	c	39x	Erwinia aphidicola strain W06_9 chromosome, complete genome	-	-	FALSE	ONT	long_read_only	de_novo	FALSE	False	False	4347	4238	3867	371	8, 7, 7 (5S, 16S, 23S)	78	9	69	5881	1	106397	69	5881	1157	0	0	0	0	0	0	0	0	0	0.02355	FALSE	interspersed	FALSE	Bacteria	Pseudomonadota	Gammaproteobacteria	Enterobacterales	Erwiniaceae	Erwinia	Erwinia aphidicola	Erwinia aphidicola	Bacteria	Pseudomonadota	Gammaproteobacteria	Enterobacterales	Enterobacteriaceae	Erwinia	Erwinia aphidicola	7	-	1541/1541/1541/1541/1541/1540/1541	NZ_CP142248.1/NZ_CP142248.1/NZ_CP142248.1/NZ_CP142248.1/NZ_CP142248.1/NZ_CP142248.1/NZ_CP142248.1	385063/1027610/3460578/4172361/4214978/4312457/4446127	386604/1029151/3462119/4173902/4216519/4313997/4447668	1/1/-1/-1/-1/-1/-1	99.9	NZ_CP142248_Region1:{terpene-precursor}/NZ_CP142248_Region2:{azole-containing-RiPP}/NZ_CP142248_Region3:{hserlactone}/NZ_CP142248_Region4:{NI-siderophore}/NZ_CP142248_Region5:{NRPS}/NZ_CP142248_Region6:{NRPS}/NZ_CP142248_Region7:{NRPS+NRPS-like}/NZ_CP142248_Region8:{redox-cofactor}/NZ_CP142248_Region9:{hserlactone}	NZ_CP142248_Region1:{1}/NZ_CP142248_Region2:{1}/NZ_CP142248_Region3:{1}/NZ_CP142248_Region4:{1}/NZ_CP142248_Region5:{1}/NZ_CP142248_Region6:{1}/NZ_CP142248_Region7:{2}/NZ_CP142248_Region8:{1}/NZ_CP142248_Region9:{1}	NZ_CP142248_Region1:{1143688-1164587}/NZ_CP142248_Region2:{1618442-1644666}/NZ_CP142248_Region3:{1726259-1746885}/NZ_CP142248_Region4:{2010091-2039428}/NZ_CP142248_Region5:{2695421-2744225}/NZ_CP142248_Region6:{2777460-2826000}/NZ_CP142248_Region7:{3704895-3748338}/NZ_CP142248_Region8:{3767631-3789799}/NZ_CP142248_Region9:{4130364-4150996}	NZ_CP142248_Region1:{22}/NZ_CP142248_Region2:{18}/NZ_CP142248_Region3:{22}/NZ_CP142248_Region4:{28}/NZ_CP142248_Region5:{39}/NZ_CP142248_Region6:{39}/NZ_CP142248_Region7:{38}/NZ_CP142248_Region8:{27}/NZ_CP142248_Region9:{21}	NZ_CP142248_Region1:{-}/NZ_CP142248_Region2:{BGC0000781.3[2]}/NZ_CP142248_Region3:{-}/NZ_CP142248_Region4:{BGC0001572.3[5]||BGC0002620.2[4]||BGC0001870.3[4]||BGC0002464.3[3]||BGC0001531.5[3]||BGC0001478.5[3]||BGC0002305.2[3]||BGC0000941.3[3]||BGC0001453.5[3]||BGC0000940.5[3]||BGC0002690.2[3]}/NZ_CP142248_Region5:{-}/NZ_CP142248_Region6:{BGC0002414.3[9]||BGC0002680.2[8]||BGC0002413.3[8]||BGC0002476.2[5]||BGC0001055.5[7]||BGC0002466.3[4]||BGC0002686.2[4]||BGC0002544.3[3]||BGC0002494.3[2]||BGC0000392.5[2]||BGC0000300.5[2]||BGC0001211.5[2]||BGC0002415.2[2]||BGC0002410.3[2]||BGC0002495.2[2]||BGC0000366.5[2]||BGC0001351.3[2]}/NZ_CP142248_Region7:{BGC0001016.5[2]||BGC0001667.4[2]||BGC0001015.5[2]||BGC0000431.5[2]||BGC0001416.5[2]||BGC0002117.3[2]||BGC0001608.4[2]||BGC0000398.5[2]||BGC0002521.3[2]||BGC0001509.5[2]||BGC0000425.5[2]||BGC0000305.5[2]||BGC0001629.3[2]||BGC0002765.2[2]||BGC0001842.4[2]||BGC0001838.4[2]||BGC0000344.5[2]||BGC0001312.5[2]||BGC0001980.3[2]||BGC0002503.3[2]||BGC0000411.5[2]||BGC0001752.4[2]||BGC0001346.4[2]||BGC0002814.2[2]||BGC0001833.4[1]||BGC0001128.4[1]||BGC0001758.4[1]||BGC0001641.4[1]||BGC0002135.2[1]||BGC0001135.5[1]||BGC0001132.4[1]}/NZ_CP142248_Region8:{BGC0001100.5[2]}/NZ_CP142248_Region9:{-}	BGC0000300.5/BGC0000305.5/BGC0000344.5/BGC0000366.5/BGC0000392.5/BGC0000398.5/BGC0000411.5/BGC0000425.5/BGC0000431.5/BGC0000781.3/BGC0000940.5/BGC0000941.3/BGC0001015.5/BGC0001016.5/BGC0001055.5/BGC0001100.5/BGC0001128.4/BGC0001132.4/BGC0001135.5/BGC0001211.5/BGC0001312.5/BGC0001346.4/BGC0001351.3/BGC0001416.5/BGC0001453.5/BGC0001478.5/BGC0001509.5/BGC0001531.5/BGC0001572.3/BGC0001608.4/BGC0001629.3/BGC0001641.4/BGC0001667.4/BGC0001752.4/BGC0001758.4/BGC0001833.4/BGC0001838.4/BGC0001842.4/BGC0001870.3/BGC0001980.3/BGC0002117.3/BGC0002135.2/BGC0002305.2/BGC0002410.3/BGC0002413.3/BGC0002414.3/BGC0002415.2/BGC0002464.3/BGC0002466.3/BGC0002476.2/BGC0002494.3/BGC0002495.2/BGC0002503.3/BGC0002521.3/BGC0002544.3/BGC0002620.2/BGC0002680.2/BGC0002686.2/BGC0002690.2/BGC0002765.2/BGC0002814.2	(NRPS)x3/(hserlactone)x2/azole-containing-RiPP/NI-siderophore/NRPS-like/redox-cofactor/terpene-precursor	10	-	-
Refseq	GCF_036865765.1	ASM3686576v1	SAMN34055285	Erwinia aphidicola	68334	W06_8	2024-04-05	2024	2024-04-05	Flye v2.9	1	0	1	NZ_CP142249.1	4518941	4518941	-	False	c	36x	Erwinia aphidicola strain W06_8 chromosome, complete genome	-	-	FALSE	ONT	long_read_only	de_novo	FALSE	False	False	4339	4230	3869	361	8, 7, 7 (5S, 16S, 23S)	78	9	69	5880	1	106378	69	5880	1156	0	0	0	0	0	0	0	0	0	0.02354	FALSE	interspersed	FALSE	Bacteria	Pseudomonadota	Gammaproteobacteria	Enterobacterales	Erwiniaceae	Erwinia	Erwinia aphidicola	Erwinia aphidicola	Bacteria	Pseudomonadota	Gammaproteobacteria	Enterobacterales	Enterobacteriaceae	Erwinia	Erwinia aphidicola	7	-	1541/1540/1541/1541/1541/1540/1541	NZ_CP142249.1/NZ_CP142249.1/NZ_CP142249.1/NZ_CP142249.1/NZ_CP142249.1/NZ_CP142249.1/NZ_CP142249.1	385076/1027641/3460644/4172444/4215063/4312542/4446210	386617/1029181/3462185/4173985/4216604/4314082/4447751	1/1/-1/-1/-1/-1/-1	99.8	NZ_CP142249_Region1:{terpene-precursor}/NZ_CP142249_Region2:{azole-containing-RiPP}/NZ_CP142249_Region3:{hserlactone}/NZ_CP142249_Region4:{NI-siderophore}/NZ_CP142249_Region5:{NRPS}/NZ_CP142249_Region6:{NRPS}/NZ_CP142249_Region7:{NRPS+NRPS-like}/NZ_CP142249_Region8:{redox-cofactor}/NZ_CP142249_Region9:{hserlactone}	NZ_CP142249_Region1:{1}/NZ_CP142249_Region2:{1}/NZ_CP142249_Region3:{1}/NZ_CP142249_Region4:{1}/NZ_CP142249_Region5:{1}/NZ_CP142249_Region6:{1}/NZ_CP142249_Region7:{2}/NZ_CP142249_Region8:{1}/NZ_CP142249_Region9:{1}	NZ_CP142249_Region1:{1143723-1164622}/NZ_CP142249_Region2:{1618481-1644705}/NZ_CP142249_Region3:{1726301-1746927}/NZ_CP142249_Region4:{2010144-2040495}/NZ_CP142249_Region5:{2695478-2744282}/NZ_CP142249_Region6:{2777527-2826067}/NZ_CP142249_Region7:{3704977-3748420}/NZ_CP142249_Region8:{3767713-3789881}/NZ_CP142249_Region9:{4130445-4151077}	NZ_CP142249_Region1:{21}/NZ_CP142249_Region2:{18}/NZ_CP142249_Region3:{23}/NZ_CP142249_Region4:{28}/NZ_CP142249_Region5:{39}/NZ_CP142249_Region6:{37}/NZ_CP142249_Region7:{39}/NZ_CP142249_Region8:{27}/NZ_CP142249_Region9:{21}	NZ_CP142249_Region1:{-}/NZ_CP142249_Region2:{BGC0000781.3[2]}/NZ_CP142249_Region3:{-}/NZ_CP142249_Region4:{BGC0001572.3[4]||BGC0001870.3[3]||BGC0002620.2[3]||BGC0001478.5[3]||BGC0002305.2[3]||BGC0000941.3[3]||BGC0001453.5[3]||BGC0000940.5[3]||BGC0002690.2[3]||BGC0001531.5[2]||BGC0002464.3[2]}/NZ_CP142249_Region5:{-}/NZ_CP142249_Region6:{BGC0002414.3[9]||BGC0002680.2[8]||BGC0002413.3[8]||BGC0002476.2[5]||BGC0001055.5[7]||BGC0002466.3[4]||BGC0002686.2[4]||BGC0002544.3[3]||BGC0002494.3[2]||BGC0000392.5[2]||BGC0000300.5[2]||BGC0001211.5[2]||BGC0002415.2[2]||BGC0002410.3[2]||BGC0002495.2[2]||BGC0000366.5[2]||BGC0001351.3[2]}/NZ_CP142249_Region7:{BGC0001016.5[2]||BGC0001667.4[2]||BGC0001015.5[2]||BGC0000431.5[2]||BGC0001416.5[2]||BGC0002117.3[2]||BGC0001608.4[2]||BGC0000398.5[2]||BGC0002521.3[2]||BGC0001509.5[2]||BGC0000425.5[2]||BGC0000305.5[2]||BGC0001629.3[2]||BGC0002765.2[2]||BGC0001842.4[2]||BGC0001838.4[2]||BGC0000344.5[2]||BGC0001312.5[2]||BGC0001980.3[2]||BGC0002503.3[2]||BGC0000411.5[2]||BGC0001752.4[2]||BGC0001346.4[2]||BGC0002814.2[2]||BGC0001833.4[1]||BGC0001128.4[1]||BGC0001758.4[1]||BGC0001641.4[1]||BGC0002135.2[1]||BGC0001135.5[1]||BGC0001132.4[1]}/NZ_CP142249_Region8:{BGC0001100.5[2]}/NZ_CP142249_Region9:{-}	BGC0000300.5/BGC0000305.5/BGC0000344.5/BGC0000366.5/BGC0000392.5/BGC0000398.5/BGC0000411.5/BGC0000425.5/BGC0000431.5/BGC0000781.3/BGC0000940.5/BGC0000941.3/BGC0001015.5/BGC0001016.5/BGC0001055.5/BGC0001100.5/BGC0001128.4/BGC0001132.4/BGC0001135.5/BGC0001211.5/BGC0001312.5/BGC0001346.4/BGC0001351.3/BGC0001416.5/BGC0001453.5/BGC0001478.5/BGC0001509.5/BGC0001531.5/BGC0001572.3/BGC0001608.4/BGC0001629.3/BGC0001641.4/BGC0001667.4/BGC0001752.4/BGC0001758.4/BGC0001833.4/BGC0001838.4/BGC0001842.4/BGC0001870.3/BGC0001980.3/BGC0002117.3/BGC0002135.2/BGC0002305.2/BGC0002410.3/BGC0002413.3/BGC0002414.3/BGC0002415.2/BGC0002464.3/BGC0002466.3/BGC0002476.2/BGC0002494.3/BGC0002495.2/BGC0002503.3/BGC0002521.3/BGC0002544.3/BGC0002620.2/BGC0002680.2/BGC0002686.2/BGC0002690.2/BGC0002765.2/BGC0002814.2	(NRPS)x3/(hserlactone)x2/azole-containing-RiPP/NI-siderophore/NRPS-like/redox-cofactor/terpene-precursor	10	-	-
Refseq	GCF_036865775.1	ASM3686577v1	SAMN34055284	Erwinia aphidicola	68334	W06_7	2024-04-05	2024	2024-04-05	Flye v2.9	1	0	1	NZ_CP142250.1	4518849	4518849	-	False	c	40x	Erwinia aphidicola strain W06_7 chromosome, complete genome	-	-	FALSE	ONT	long_read_only	de_novo	FALSE	False	False	4337	4228	3865	363	8, 7, 7 (5S, 16S, 23S)	78	9	69	5880	1	106390	69	5880	1158	0	0	0	0	0	0	0	0	0	0.02354	FALSE	interspersed	FALSE	Bacteria	Pseudomonadota	Gammaproteobacteria	Enterobacterales	Erwiniaceae	Erwinia	Erwinia aphidicola	Erwinia aphidicola	Bacteria	Pseudomonadota	Gammaproteobacteria	Enterobacterales	Enterobacteriaceae	Erwinia	Erwinia aphidicola	7	-	1541/1540/1540/1541/1541/1541/1541	NZ_CP142250.1/NZ_CP142250.1/NZ_CP142250.1/NZ_CP142250.1/NZ_CP142250.1/NZ_CP142250.1/NZ_CP142250.1	385080/1027632/3460616/4172359/4214973/4312448/4446120	386621/1029172/3462156/4173900/4216514/4313989/4447661	1/1/-1/-1/-1/-1/-1	99.8	NZ_CP142250_Region1:{terpene-precursor}/NZ_CP142250_Region2:{azole-containing-RiPP}/NZ_CP142250_Region3:{hserlactone}/NZ_CP142250_Region4:{NI-siderophore}/NZ_CP142250_Region5:{NRPS}/NZ_CP142250_Region6:{NRPS}/NZ_CP142250_Region7:{NRPS+NRPS-like}/NZ_CP142250_Region8:{redox-cofactor}/NZ_CP142250_Region9:{hserlactone}	NZ_CP142250_Region1:{1}/NZ_CP142250_Region2:{1}/NZ_CP142250_Region3:{1}/NZ_CP142250_Region4:{1}/NZ_CP142250_Region5:{1}/NZ_CP142250_Region6:{1}/NZ_CP142250_Region7:{2}/NZ_CP142250_Region8:{1}/NZ_CP142250_Region9:{1}	NZ_CP142250_Region1:{1143703-1164602}/NZ_CP142250_Region2:{1618459-1644683}/NZ_CP142250_Region3:{1726272-1746898}/NZ_CP142250_Region4:{2010111-2040465}/NZ_CP142250_Region5:{2695442-2744246}/NZ_CP142250_Region6:{2777487-2826027}/NZ_CP142250_Region7:{3704939-3748382}/NZ_CP142250_Region8:{3767676-3789844}/NZ_CP142250_Region9:{4130362-4150994}	NZ_CP142250_Region1:{23}/NZ_CP142250_Region2:{18}/NZ_CP142250_Region3:{22}/NZ_CP142250_Region4:{28}/NZ_CP142250_Region5:{39}/NZ_CP142250_Region6:{38}/NZ_CP142250_Region7:{37}/NZ_CP142250_Region8:{27}/NZ_CP142250_Region9:{21}	NZ_CP142250_Region1:{-}/NZ_CP142250_Region2:{BGC0000781.3[2]}/NZ_CP142250_Region3:{-}/NZ_CP142250_Region4:{BGC0001572.3[4]||BGC0001870.3[3]||BGC0002620.2[3]||BGC0001478.5[3]||BGC0002305.2[3]||BGC0000941.3[3]||BGC0001453.5[3]||BGC0000940.5[3]||BGC0002690.2[3]||BGC0001531.5[2]||BGC0002464.3[2]}/NZ_CP142250_Region5:{-}/NZ_CP142250_Region6:{BGC0002414.3[9]||BGC0002680.2[8]||BGC0002413.3[8]||BGC0002476.2[5]||BGC0001055.5[7]||BGC0002466.3[4]||BGC0002686.2[4]||BGC0002544.3[3]||BGC0002494.3[2]||BGC0000392.5[2]||BGC0000300.5[2]||BGC0001211.5[2]||BGC0002415.2[2]||BGC0002410.3[2]||BGC0002495.2[2]||BGC0000366.5[2]||BGC0001351.3[2]}/NZ_CP142250_Region7:{BGC0001016.5[2]||BGC0001667.4[2]||BGC0001015.5[2]||BGC0000431.5[2]||BGC0001416.5[2]||BGC0002117.3[2]||BGC0001608.4[2]||BGC0000398.5[2]||BGC0002521.3[2]||BGC0001509.5[2]||BGC0000425.5[2]||BGC0000305.5[2]||BGC0001629.3[2]||BGC0002765.2[2]||BGC0001842.4[2]||BGC0001838.4[2]||BGC0000344.5[2]||BGC0001312.5[2]||BGC0001980.3[2]||BGC0002503.3[2]||BGC0000411.5[2]||BGC0001752.4[2]||BGC0001346.4[2]||BGC0002814.2[2]||BGC0001833.4[1]||BGC0001128.4[1]||BGC0001758.4[1]||BGC0001641.4[1]||BGC0002135.2[1]||BGC0001135.5[1]||BGC0001132.4[1]}/NZ_CP142250_Region8:{BGC0001100.5[2]}/NZ_CP142250_Region9:{-}	BGC0000300.5/BGC0000305.5/BGC0000344.5/BGC0000366.5/BGC0000392.5/BGC0000398.5/BGC0000411.5/BGC0000425.5/BGC0000431.5/BGC0000781.3/BGC0000940.5/BGC0000941.3/BGC0001015.5/BGC0001016.5/BGC0001055.5/BGC0001100.5/BGC0001128.4/BGC0001132.4/BGC0001135.5/BGC0001211.5/BGC0001312.5/BGC0001346.4/BGC0001351.3/BGC0001416.5/BGC0001453.5/BGC0001478.5/BGC0001509.5/BGC0001531.5/BGC0001572.3/BGC0001608.4/BGC0001629.3/BGC0001641.4/BGC0001667.4/BGC0001752.4/BGC0001758.4/BGC0001833.4/BGC0001838.4/BGC0001842.4/BGC0001870.3/BGC0001980.3/BGC0002117.3/BGC0002135.2/BGC0002305.2/BGC0002410.3/BGC0002413.3/BGC0002414.3/BGC0002415.2/BGC0002464.3/BGC0002466.3/BGC0002476.2/BGC0002494.3/BGC0002495.2/BGC0002503.3/BGC0002521.3/BGC0002544.3/BGC0002620.2/BGC0002680.2/BGC0002686.2/BGC0002690.2/BGC0002765.2/BGC0002814.2	(NRPS)x3/(hserlactone)x2/azole-containing-RiPP/NI-siderophore/NRPS-like/redox-cofactor/terpene-precursor	10	-	-
Refseq	GCF_036865785.1	ASM3686578v1	SAMN34055283	Erwinia aphidicola	68334	W06_6	2024-04-05	2024	2024-04-05	Flye v2.9	1	0	1	NZ_CP142251.1	4518797	4518797	-	False	c	82x	Erwinia aphidicola strain W06_6 chromosome, complete genome	-	-	FALSE	ONT	long_read_only	de_novo	FALSE	False	False	4341	4232	3860	372	8, 7, 7 (5S, 16S, 23S)	78	9	69	5882	1	106381	69	5882	1158	0	0	0	0	0	0	0	0	0	0.02354	FALSE	interspersed	FALSE	Bacteria	Pseudomonadota	Gammaproteobacteria	Enterobacterales	Erwiniaceae	Erwinia	Erwinia aphidicola	Erwinia aphidicola	Bacteria	Pseudomonadota	Gammaproteobacteria	Enterobacterales	Enterobacteriaceae	Erwinia	Erwinia aphidicola	7	-	1540/1540/1541/1540/1541/1540/1540	NZ_CP142251.1/NZ_CP142251.1/NZ_CP142251.1/NZ_CP142251.1/NZ_CP142251.1/NZ_CP142251.1/NZ_CP142251.1	385031/1027572/3460565/4172318/4214930/4312403/4446069	386571/1029112/3462106/4173858/4216471/4313943/4447609	1/1/-1/-1/-1/-1/-1	99.8	NZ_CP142251_Region1:{terpene-precursor}/NZ_CP142251_Region2:{azole-containing-RiPP}/NZ_CP142251_Region3:{hserlactone}/NZ_CP142251_Region4:{NI-siderophore}/NZ_CP142251_Region5:{NRPS}/NZ_CP142251_Region6:{NRPS}/NZ_CP142251_Region7:{NRPS+NRPS-like}/NZ_CP142251_Region8:{redox-cofactor}/NZ_CP142251_Region9:{hserlactone}	NZ_CP142251_Region1:{1}/NZ_CP142251_Region2:{1}/NZ_CP142251_Region3:{1}/NZ_CP142251_Region4:{1}/NZ_CP142251_Region5:{1}/NZ_CP142251_Region6:{1}/NZ_CP142251_Region7:{2}/NZ_CP142251_Region8:{1}/NZ_CP142251_Region9:{1}	NZ_CP142251_Region1:{1143654-1164553}/NZ_CP142251_Region2:{1618408-1644632}/NZ_CP142251_Region3:{1726228-1746854}/NZ_CP142251_Region4:{2010070-2040424}/NZ_CP142251_Region5:{2695408-2744212}/NZ_CP142251_Region6:{2777453-2825993}/NZ_CP142251_Region7:{3704871-3748314}/NZ_CP142251_Region8:{3767608-3789776}/NZ_CP142251_Region9:{4130322-4150954}	NZ_CP142251_Region1:{22}/NZ_CP142251_Region2:{18}/NZ_CP142251_Region3:{22}/NZ_CP142251_Region4:{27}/NZ_CP142251_Region5:{40}/NZ_CP142251_Region6:{39}/NZ_CP142251_Region7:{38}/NZ_CP142251_Region8:{27}/NZ_CP142251_Region9:{21}	NZ_CP142251_Region1:{-}/NZ_CP142251_Region2:{BGC0000781.3[2]}/NZ_CP142251_Region3:{-}/NZ_CP142251_Region4:{BGC0001572.3[4]||BGC0001870.3[3]||BGC0002620.2[3]||BGC0001478.5[3]||BGC0002305.2[3]||BGC0000941.3[3]||BGC0001453.5[3]||BGC0000940.5[3]||BGC0002690.2[3]||BGC0001531.5[2]||BGC0002464.3[2]}/NZ_CP142251_Region5:{-}/NZ_CP142251_Region6:{BGC0002414.3[9]||BGC0002680.2[8]||BGC0002413.3[8]||BGC0002476.2[5]||BGC0001055.5[7]||BGC0002466.3[4]||BGC0002686.2[4]||BGC0002544.3[3]||BGC0002494.3[2]||BGC0000392.5[2]||BGC0000300.5[2]||BGC0001211.5[2]||BGC0002415.2[2]||BGC0002410.3[2]||BGC0002495.2[2]||BGC0000366.5[2]||BGC0001351.3[2]}/NZ_CP142251_Region7:{BGC0001016.5[2]||BGC0001667.4[2]||BGC0001015.5[2]||BGC0000431.5[2]||BGC0001416.5[2]||BGC0002117.3[2]||BGC0001608.4[2]||BGC0000398.5[2]||BGC0002521.3[2]||BGC0001509.5[2]||BGC0000425.5[2]||BGC0000305.5[2]||BGC0001629.3[2]||BGC0002765.2[2]||BGC0001842.4[2]||BGC0001838.4[2]||BGC0000344.5[2]||BGC0001312.5[2]||BGC0001980.3[2]||BGC0002503.3[2]||BGC0000411.5[2]||BGC0001752.4[2]||BGC0001346.4[2]||BGC0002814.2[2]||BGC0001833.4[1]||BGC0001128.4[1]||BGC0001758.4[1]||BGC0001641.4[1]||BGC0002135.2[1]||BGC0001135.5[1]||BGC0001132.4[1]}/NZ_CP142251_Region8:{BGC0001100.5[2]}/NZ_CP142251_Region9:{-}	BGC0000300.5/BGC0000305.5/BGC0000344.5/BGC0000366.5/BGC0000392.5/BGC0000398.5/BGC0000411.5/BGC0000425.5/BGC0000431.5/BGC0000781.3/BGC0000940.5/BGC0000941.3/BGC0001015.5/BGC0001016.5/BGC0001055.5/BGC0001100.5/BGC0001128.4/BGC0001132.4/BGC0001135.5/BGC0001211.5/BGC0001312.5/BGC0001346.4/BGC0001351.3/BGC0001416.5/BGC0001453.5/BGC0001478.5/BGC0001509.5/BGC0001531.5/BGC0001572.3/BGC0001608.4/BGC0001629.3/BGC0001641.4/BGC0001667.4/BGC0001752.4/BGC0001758.4/BGC0001833.4/BGC0001838.4/BGC0001842.4/BGC0001870.3/BGC0001980.3/BGC0002117.3/BGC0002135.2/BGC0002305.2/BGC0002410.3/BGC0002413.3/BGC0002414.3/BGC0002415.2/BGC0002464.3/BGC0002466.3/BGC0002476.2/BGC0002494.3/BGC0002495.2/BGC0002503.3/BGC0002521.3/BGC0002544.3/BGC0002620.2/BGC0002680.2/BGC0002686.2/BGC0002690.2/BGC0002765.2/BGC0002814.2	(NRPS)x3/(hserlactone)x2/azole-containing-RiPP/NI-siderophore/NRPS-like/redox-cofactor/terpene-precursor	10	-	-
Refseq	GCF_036865795.1	ASM3686579v1	SAMN34055282	Erwinia aphidicola	68334	W06_3	2024-04-05	2024	2024-04-05	Flye v2.9	1	0	1	NZ_CP142252.1	4518959	4518959	-	False	c	40x	Erwinia aphidicola strain W06_3 chromosome, complete genome	-	-	FALSE	ONT	long_read_only	de_novo	FALSE	False	False	4331	4222	3873	349	8, 7, 7 (5S, 16S, 23S)	78	9	69	5878	1	106397	69	5878	1157	0	0	0	0	0	0	0	0	0	0.02354	FALSE	interspersed	FALSE	Bacteria	Pseudomonadota	Gammaproteobacteria	Enterobacterales	Erwiniaceae	Erwinia	Erwinia aphidicola	Erwinia aphidicola	Bacteria	Pseudomonadota	Gammaproteobacteria	Enterobacterales	Enterobacteriaceae	Erwinia	Erwinia aphidicola	7	-	1541/1540/1541/1541/1541/1541/1541	NZ_CP142252.1/NZ_CP142252.1/NZ_CP142252.1/NZ_CP142252.1/NZ_CP142252.1/NZ_CP142252.1/NZ_CP142252.1	385072/1027621/3460670/4172463/4215082/4312560/4446229	386613/1029161/3462211/4174004/4216623/4314101/4447770	1/1/-1/-1/-1/-1/-1	99.8	NZ_CP142252_Region1:{terpene-precursor}/NZ_CP142252_Region2:{azole-containing-RiPP}/NZ_CP142252_Region3:{hserlactone}/NZ_CP142252_Region4:{NI-siderophore}/NZ_CP142252_Region5:{NRPS}/NZ_CP142252_Region6:{NRPS}/NZ_CP142252_Region7:{NRPS+NRPS-like}/NZ_CP142252_Region8:{redox-cofactor}/NZ_CP142252_Region9:{hserlactone}	NZ_CP142252_Region1:{1}/NZ_CP142252_Region2:{1}/NZ_CP142252_Region3:{1}/NZ_CP142252_Region4:{1}/NZ_CP142252_Region5:{1}/NZ_CP142252_Region6:{1}/NZ_CP142252_Region7:{2}/NZ_CP142252_Region8:{1}/NZ_CP142252_Region9:{1}	NZ_CP142252_Region1:{1143701-1164600}/NZ_CP142252_Region2:{1618461-1644686}/NZ_CP142252_Region3:{1726283-1746909}/NZ_CP142252_Region4:{2010119-2040473}/NZ_CP142252_Region5:{2695487-2744291}/NZ_CP142252_Region6:{2777535-2826075}/NZ_CP142252_Region7:{3704996-3748439}/NZ_CP142252_Region8:{3767731-3789899}/NZ_CP142252_Region9:{4130467-4151099}	NZ_CP142252_Region1:{23}/NZ_CP142252_Region2:{19}/NZ_CP142252_Region3:{22}/NZ_CP142252_Region4:{27}/NZ_CP142252_Region5:{40}/NZ_CP142252_Region6:{38}/NZ_CP142252_Region7:{37}/NZ_CP142252_Region8:{27}/NZ_CP142252_Region9:{20}	NZ_CP142252_Region1:{-}/NZ_CP142252_Region2:{BGC0000781.3[2]}/NZ_CP142252_Region3:{-}/NZ_CP142252_Region4:{BGC0001572.3[4]||BGC0001870.3[3]||BGC0002620.2[3]||BGC0001478.5[3]||BGC0002305.2[3]||BGC0000941.3[3]||BGC0001453.5[3]||BGC0000940.5[3]||BGC0002690.2[3]||BGC0001531.5[2]||BGC0002464.3[2]}/NZ_CP142252_Region5:{-}/NZ_CP142252_Region6:{BGC0002414.3[9]||BGC0002680.2[8]||BGC0002413.3[8]||BGC0002476.2[5]||BGC0001055.5[7]||BGC0002466.3[4]||BGC0002686.2[4]||BGC0002544.3[3]||BGC0002494.3[2]||BGC0000392.5[2]||BGC0000300.5[2]||BGC0001211.5[2]||BGC0002415.2[2]||BGC0002410.3[2]||BGC0002495.2[2]||BGC0000366.5[2]||BGC0001351.3[2]}/NZ_CP142252_Region7:{BGC0001016.5[2]||BGC0001667.4[2]||BGC0001015.5[2]||BGC0000431.5[2]||BGC0001416.5[2]||BGC0002117.3[2]||BGC0001608.4[2]||BGC0000398.5[2]||BGC0002521.3[2]||BGC0001509.5[2]||BGC0000425.5[2]||BGC0000305.5[2]||BGC0001629.3[2]||BGC0002765.2[2]||BGC0001842.4[2]||BGC0001838.4[2]||BGC0000344.5[2]||BGC0001312.5[2]||BGC0001980.3[2]||BGC0002503.3[2]||BGC0000411.5[2]||BGC0001752.4[2]||BGC0001346.4[2]||BGC0002814.2[2]||BGC0001833.4[1]||BGC0001128.4[1]||BGC0001758.4[1]||BGC0001641.4[1]||BGC0002135.2[1]||BGC0001135.5[1]||BGC0001132.4[1]}/NZ_CP142252_Region8:{BGC0001100.5[2]}/NZ_CP142252_Region9:{-}	BGC0000300.5/BGC0000305.5/BGC0000344.5/BGC0000366.5/BGC0000392.5/BGC0000398.5/BGC0000411.5/BGC0000425.5/BGC0000431.5/BGC0000781.3/BGC0000940.5/BGC0000941.3/BGC0001015.5/BGC0001016.5/BGC0001055.5/BGC0001100.5/BGC0001128.4/BGC0001132.4/BGC0001135.5/BGC0001211.5/BGC0001312.5/BGC0001346.4/BGC0001351.3/BGC0001416.5/BGC0001453.5/BGC0001478.5/BGC0001509.5/BGC0001531.5/BGC0001572.3/BGC0001608.4/BGC0001629.3/BGC0001641.4/BGC0001667.4/BGC0001752.4/BGC0001758.4/BGC0001833.4/BGC0001838.4/BGC0001842.4/BGC0001870.3/BGC0001980.3/BGC0002117.3/BGC0002135.2/BGC0002305.2/BGC0002410.3/BGC0002413.3/BGC0002414.3/BGC0002415.2/BGC0002464.3/BGC0002466.3/BGC0002476.2/BGC0002494.3/BGC0002495.2/BGC0002503.3/BGC0002521.3/BGC0002544.3/BGC0002620.2/BGC0002680.2/BGC0002686.2/BGC0002690.2/BGC0002765.2/BGC0002814.2	(NRPS)x3/(hserlactone)x2/azole-containing-RiPP/NI-siderophore/NRPS-like/redox-cofactor/terpene-precursor	10	-	-
Refseq	GCF_036865805.1	ASM3686580v1	SAMN34055281	Erwinia aphidicola	68334	W06_2	2024-04-05	2024	2024-04-05	Flye v2.9	1	0	1	NZ_CP142253.1	4518873	4518873	-	False	c	31x	Erwinia aphidicola strain W06_2 chromosome, complete genome	-	-	FALSE	ONT	long_read_only	de_novo	FALSE	False	False	4341	4232	3850	382	8, 7, 7 (5S, 16S, 23S)	78	9	69	5882	1	106384	69	5882	1156	0	0	0	0	0	0	0	0	0	0.02354	FALSE	interspersed	FALSE	Bacteria	Pseudomonadota	Gammaproteobacteria	Enterobacterales	Erwiniaceae	Erwinia	Erwinia aphidicola	Erwinia aphidicola	Bacteria	Pseudomonadota	Gammaproteobacteria	Enterobacterales	Enterobacteriaceae	Erwinia	Erwinia aphidicola	7	-	1540/1541/1540/1541/1541/1541/1541	NZ_CP142253.1/NZ_CP142253.1/NZ_CP142253.1/NZ_CP142253.1/NZ_CP142253.1/NZ_CP142253.1/NZ_CP142253.1	385062/1027632/3460596/4172380/4214991/4312471/4446140	386602/1029173/3462136/4173921/4216532/4314012/4447681	1/1/-1/-1/-1/-1/-1	99.8	NZ_CP142253_Region1:{terpene-precursor}/NZ_CP142253_Region2:{azole-containing-RiPP}/NZ_CP142253_Region3:{hserlactone}/NZ_CP142253_Region4:{NI-siderophore}/NZ_CP142253_Region5:{NRPS}/NZ_CP142253_Region6:{NRPS}/NZ_CP142253_Region7:{NRPS+NRPS-like}/NZ_CP142253_Region8:{redox-cofactor}/NZ_CP142253_Region9:{hserlactone}	NZ_CP142253_Region1:{1}/NZ_CP142253_Region2:{1}/NZ_CP142253_Region3:{1}/NZ_CP142253_Region4:{1}/NZ_CP142253_Region5:{1}/NZ_CP142253_Region6:{1}/NZ_CP142253_Region7:{2}/NZ_CP142253_Region8:{1}/NZ_CP142253_Region9:{1}	NZ_CP142253_Region1:{1143709-1164458}/NZ_CP142253_Region2:{1618462-1644686}/NZ_CP142253_Region3:{1726279-1746905}/NZ_CP142253_Region4:{2010111-2039448}/NZ_CP142253_Region5:{2695443-2744247}/NZ_CP142253_Region6:{2777487-2826027}/NZ_CP142253_Region7:{3704914-3748357}/NZ_CP142253_Region8:{3767650-3789818}/NZ_CP142253_Region9:{4130382-4151014}	NZ_CP142253_Region1:{22}/NZ_CP142253_Region2:{18}/NZ_CP142253_Region3:{23}/NZ_CP142253_Region4:{28}/NZ_CP142253_Region5:{41}/NZ_CP142253_Region6:{40}/NZ_CP142253_Region7:{39}/NZ_CP142253_Region8:{27}/NZ_CP142253_Region9:{20}	NZ_CP142253_Region1:{-}/NZ_CP142253_Region2:{BGC0000781.3[2]}/NZ_CP142253_Region3:{-}/NZ_CP142253_Region4:{BGC0001572.3[5]||BGC0002620.2[4]||BGC0001870.3[4]||BGC0002464.3[3]||BGC0001531.5[3]||BGC0001478.5[3]||BGC0002305.2[3]||BGC0000941.3[3]||BGC0001453.5[3]||BGC0000940.5[3]||BGC0002690.2[3]}/NZ_CP142253_Region5:{-}/NZ_CP142253_Region6:{BGC0002414.3[9]||BGC0002680.2[8]||BGC0002413.3[8]||BGC0002476.2[5]||BGC0001055.5[7]||BGC0002466.3[4]||BGC0002686.2[4]||BGC0002544.3[3]||BGC0002494.3[2]||BGC0000392.5[2]||BGC0000300.5[2]||BGC0001211.5[2]||BGC0002415.2[2]||BGC0002410.3[2]||BGC0002495.2[2]||BGC0000366.5[2]||BGC0001351.3[2]}/NZ_CP142253_Region7:{BGC0001016.5[2]||BGC0001667.4[2]||BGC0001015.5[2]||BGC0000431.5[2]||BGC0001416.5[2]||BGC0002117.3[2]||BGC0001608.4[2]||BGC0000398.5[2]||BGC0002521.3[2]||BGC0001509.5[2]||BGC0000425.5[2]||BGC0000305.5[2]||BGC0001629.3[2]||BGC0002765.2[2]||BGC0001842.4[2]||BGC0001838.4[2]||BGC0000344.5[2]||BGC0001312.5[2]||BGC0001980.3[2]||BGC0002503.3[2]||BGC0000411.5[2]||BGC0001752.4[2]||BGC0001346.4[2]||BGC0002814.2[2]||BGC0001833.4[1]||BGC0001128.4[1]||BGC0001758.4[1]||BGC0001641.4[1]||BGC0002135.2[1]||BGC0001135.5[1]||BGC0001132.4[1]}/NZ_CP142253_Region8:{BGC0001100.5[2]}/NZ_CP142253_Region9:{-}	BGC0000300.5/BGC0000305.5/BGC0000344.5/BGC0000366.5/BGC0000392.5/BGC0000398.5/BGC0000411.5/BGC0000425.5/BGC0000431.5/BGC0000781.3/BGC0000940.5/BGC0000941.3/BGC0001015.5/BGC0001016.5/BGC0001055.5/BGC0001100.5/BGC0001128.4/BGC0001132.4/BGC0001135.5/BGC0001211.5/BGC0001312.5/BGC0001346.4/BGC0001351.3/BGC0001416.5/BGC0001453.5/BGC0001478.5/BGC0001509.5/BGC0001531.5/BGC0001572.3/BGC0001608.4/BGC0001629.3/BGC0001641.4/BGC0001667.4/BGC0001752.4/BGC0001758.4/BGC0001833.4/BGC0001838.4/BGC0001842.4/BGC0001870.3/BGC0001980.3/BGC0002117.3/BGC0002135.2/BGC0002305.2/BGC0002410.3/BGC0002413.3/BGC0002414.3/BGC0002415.2/BGC0002464.3/BGC0002466.3/BGC0002476.2/BGC0002494.3/BGC0002495.2/BGC0002503.3/BGC0002521.3/BGC0002544.3/BGC0002620.2/BGC0002680.2/BGC0002686.2/BGC0002690.2/BGC0002765.2/BGC0002814.2	(NRPS)x3/(hserlactone)x2/azole-containing-RiPP/NI-siderophore/NRPS-like/redox-cofactor/terpene-precursor	10	-	-
Refseq	GCF_036865815.1	ASM3686581v1	SAMN34055280	Erwinia aphidicola	68334	W06_10	2024-04-05	2024	2024-04-05	Flye v2.9	1	0	1	NZ_CP142254.1	4518863	4518863	-	False	c	66x	Erwinia aphidicola strain W06_10 chromosome, complete genome	-	-	FALSE	ONT	long_read_only	de_novo	FALSE	False	False	4339	4230	3864	366	8, 7, 7 (5S, 16S, 23S)	78	9	69	5882	1	106385	69	5882	1157	0	0	0	0	0	0	0	0	0	0.02354	FALSE	interspersed	FALSE	Bacteria	Pseudomonadota	Gammaproteobacteria	Enterobacterales	Erwiniaceae	Erwinia	Erwinia aphidicola	Erwinia aphidicola	Bacteria	Pseudomonadota	Gammaproteobacteria	Enterobacterales	Enterobacteriaceae	Erwinia	Erwinia aphidicola	7	-	1541/1541/1541/1541/1540/1541/1540	NZ_CP142254.1/NZ_CP142254.1/NZ_CP142254.1/NZ_CP142254.1/NZ_CP142254.1/NZ_CP142254.1/NZ_CP142254.1	385047/1027586/3460587/4172372/4214989/4312464/4446135	386588/1029127/3462128/4173913/4216529/4314005/4447675	1/1/-1/-1/-1/-1/-1	99.8	NZ_CP142254_Region1:{terpene-precursor}/NZ_CP142254_Region2:{azole-containing-RiPP}/NZ_CP142254_Region3:{hserlactone}/NZ_CP142254_Region4:{NI-siderophore}/NZ_CP142254_Region5:{NRPS}/NZ_CP142254_Region6:{NRPS}/NZ_CP142254_Region7:{NRPS+NRPS-like}/NZ_CP142254_Region8:{redox-cofactor}/NZ_CP142254_Region9:{hserlactone}	NZ_CP142254_Region1:{1}/NZ_CP142254_Region2:{1}/NZ_CP142254_Region3:{1}/NZ_CP142254_Region4:{1}/NZ_CP142254_Region5:{1}/NZ_CP142254_Region6:{1}/NZ_CP142254_Region7:{2}/NZ_CP142254_Region8:{1}/NZ_CP142254_Region9:{1}	NZ_CP142254_Region1:{1143662-1164561}/NZ_CP142254_Region2:{1618408-1644632}/NZ_CP142254_Region3:{1726223-1746849}/NZ_CP142254_Region4:{2010063-2040417}/NZ_CP142254_Region5:{2695417-2744221}/NZ_CP142254_Region6:{2777467-2826007}/NZ_CP142254_Region7:{3704911-3748354}/NZ_CP142254_Region8:{3767647-3789815}/NZ_CP142254_Region9:{4130375-4151007}	NZ_CP142254_Region1:{21}/NZ_CP142254_Region2:{18}/NZ_CP142254_Region3:{22}/NZ_CP142254_Region4:{28}/NZ_CP142254_Region5:{39}/NZ_CP142254_Region6:{38}/NZ_CP142254_Region7:{39}/NZ_CP142254_Region8:{27}/NZ_CP142254_Region9:{20}	NZ_CP142254_Region1:{-}/NZ_CP142254_Region2:{BGC0000781.3[2]}/NZ_CP142254_Region3:{-}/NZ_CP142254_Region4:{BGC0001572.3[4]||BGC0001870.3[3]||BGC0002620.2[3]||BGC0001478.5[3]||BGC0002305.2[3]||BGC0000941.3[3]||BGC0001453.5[3]||BGC0000940.5[3]||BGC0002690.2[3]||BGC0001531.5[2]||BGC0002464.3[2]}/NZ_CP142254_Region5:{-}/NZ_CP142254_Region6:{BGC0002414.3[9]||BGC0002680.2[8]||BGC0002413.3[8]||BGC0002476.2[5]||BGC0001055.5[7]||BGC0002466.3[4]||BGC0002686.2[4]||BGC0002544.3[3]||BGC0002494.3[2]||BGC0000392.5[2]||BGC0000300.5[2]||BGC0001211.5[2]||BGC0002415.2[2]||BGC0002410.3[2]||BGC0002495.2[2]||BGC0000366.5[2]||BGC0001351.3[2]}/NZ_CP142254_Region7:{BGC0001016.5[2]||BGC0001667.4[2]||BGC0001015.5[2]||BGC0000431.5[2]||BGC0001416.5[2]||BGC0002117.3[2]||BGC0001608.4[2]||BGC0000398.5[2]||BGC0002521.3[2]||BGC0001509.5[2]||BGC0000425.5[2]||BGC0000305.5[2]||BGC0001629.3[2]||BGC0002765.2[2]||BGC0001842.4[2]||BGC0001838.4[2]||BGC0000344.5[2]||BGC0001312.5[2]||BGC0001980.3[2]||BGC0002503.3[2]||BGC0000411.5[2]||BGC0001752.4[2]||BGC0001346.4[2]||BGC0002814.2[2]||BGC0001833.4[1]||BGC0001128.4[1]||BGC0001758.4[1]||BGC0001641.4[1]||BGC0002135.2[1]||BGC0001135.5[1]||BGC0001132.4[1]}/NZ_CP142254_Region8:{BGC0001100.5[2]}/NZ_CP142254_Region9:{-}	BGC0000300.5/BGC0000305.5/BGC0000344.5/BGC0000366.5/BGC0000392.5/BGC0000398.5/BGC0000411.5/BGC0000425.5/BGC0000431.5/BGC0000781.3/BGC0000940.5/BGC0000941.3/BGC0001015.5/BGC0001016.5/BGC0001055.5/BGC0001100.5/BGC0001128.4/BGC0001132.4/BGC0001135.5/BGC0001211.5/BGC0001312.5/BGC0001346.4/BGC0001351.3/BGC0001416.5/BGC0001453.5/BGC0001478.5/BGC0001509.5/BGC0001531.5/BGC0001572.3/BGC0001608.4/BGC0001629.3/BGC0001641.4/BGC0001667.4/BGC0001752.4/BGC0001758.4/BGC0001833.4/BGC0001838.4/BGC0001842.4/BGC0001870.3/BGC0001980.3/BGC0002117.3/BGC0002135.2/BGC0002305.2/BGC0002410.3/BGC0002413.3/BGC0002414.3/BGC0002415.2/BGC0002464.3/BGC0002466.3/BGC0002476.2/BGC0002494.3/BGC0002495.2/BGC0002503.3/BGC0002521.3/BGC0002544.3/BGC0002620.2/BGC0002680.2/BGC0002686.2/BGC0002690.2/BGC0002765.2/BGC0002814.2	(NRPS)x3/(hserlactone)x2/azole-containing-RiPP/NI-siderophore/NRPS-like/redox-cofactor/terpene-precursor	10	-	-
Refseq	GCF_036865825.1	ASM3686582v1	SAMN34055279	Erwinia aphidicola	68334	W06_1	2024-04-05	2024	2024-04-05	Flye v2.9	1	0	1	NZ_CP142255.1	4518661	4518661	-	False	c	103x	Erwinia aphidicola strain W06_1 chromosome, complete genome	-	-	FALSE	ONT	long_read_only	de_novo	FALSE	False	False	4341	4232	3824	408	8, 7, 7 (5S, 16S, 23S)	78	9	69	5872	1	106368	69	5872	1157	0	0	0	0	0	0	0	0	0	0.02354	FALSE	interspersed	FALSE	Bacteria	Pseudomonadota	Gammaproteobacteria	Enterobacterales	Erwiniaceae	Erwinia	Erwinia aphidicola	Erwinia aphidicola	Bacteria	Pseudomonadota	Gammaproteobacteria	Enterobacterales	Enterobacteriaceae	Erwinia	Erwinia aphidicola	7	-	1540/1541/1541/1540/1540/1540/1541	NZ_CP142255.1/NZ_CP142255.1/NZ_CP142255.1/NZ_CP142255.1/NZ_CP142255.1/NZ_CP142255.1/NZ_CP142255.1	385034/1027535/3460443/4172186/4214800/4312269/4445932	386574/1029076/3461984/4173726/4216340/4313809/4447473	1/1/-1/-1/-1/-1/-1	99.8	NZ_CP142255_Region1:{terpene-precursor}/NZ_CP142255_Region2:{azole-containing-RiPP}/NZ_CP142255_Region3:{hserlactone}/NZ_CP142255_Region4:{NI-siderophore}/NZ_CP142255_Region5:{NRPS-like+NRPS}/NZ_CP142255_Region6:{NRPS}/NZ_CP142255_Region7:{NRPS+NRPS-like}/NZ_CP142255_Region8:{redox-cofactor}/NZ_CP142255_Region9:{hserlactone}	NZ_CP142255_Region1:{1}/NZ_CP142255_Region2:{1}/NZ_CP142255_Region3:{1}/NZ_CP142255_Region4:{1}/NZ_CP142255_Region5:{2}/NZ_CP142255_Region6:{1}/NZ_CP142255_Region7:{2}/NZ_CP142255_Region8:{1}/NZ_CP142255_Region9:{1}	NZ_CP142255_Region1:{1143603-1164502}/NZ_CP142255_Region2:{1618334-1644558}/NZ_CP142255_Region3:{1726150-1746776}/NZ_CP142255_Region4:{2009986-2040340}/NZ_CP142255_Region5:{2694019-2744111}/NZ_CP142255_Region6:{2777352-2825892}/NZ_CP142255_Region7:{3704758-3748201}/NZ_CP142255_Region8:{3767491-3789659}/NZ_CP142255_Region9:{4130190-4150822}	NZ_CP142255_Region1:{21}/NZ_CP142255_Region2:{18}/NZ_CP142255_Region3:{22}/NZ_CP142255_Region4:{28}/NZ_CP142255_Region5:{43}/NZ_CP142255_Region6:{38}/NZ_CP142255_Region7:{40}/NZ_CP142255_Region8:{28}/NZ_CP142255_Region9:{21}	NZ_CP142255_Region1:{-}/NZ_CP142255_Region2:{BGC0000781.3[2]}/NZ_CP142255_Region3:{-}/NZ_CP142255_Region4:{BGC0001572.3[4]||BGC0001870.3[3]||BGC0002620.2[3]||BGC0001478.5[3]||BGC0002305.2[3]||BGC0000941.3[3]||BGC0001453.5[3]||BGC0000940.5[3]||BGC0002690.2[3]||BGC0001531.5[2]||BGC0002464.3[2]}/NZ_CP142255_Region5:{-}/NZ_CP142255_Region6:{BGC0002414.3[9]||BGC0002680.2[8]||BGC0002413.3[8]||BGC0002476.2[5]||BGC0001055.5[7]||BGC0002466.3[4]||BGC0002686.2[4]||BGC0002544.3[3]||BGC0002494.3[2]||BGC0000392.5[2]||BGC0000300.5[2]||BGC0001211.5[2]||BGC0002415.2[2]||BGC0002410.3[2]||BGC0002495.2[2]||BGC0000366.5[2]||BGC0001351.3[2]}/NZ_CP142255_Region7:{BGC0001016.5[2]||BGC0001667.4[2]||BGC0001015.5[2]||BGC0000431.5[2]||BGC0001416.5[2]||BGC0002117.3[2]||BGC0001608.4[2]||BGC0000398.5[2]||BGC0002521.3[2]||BGC0001509.5[2]||BGC0000425.5[2]||BGC0000305.5[2]||BGC0001629.3[2]||BGC0002765.2[2]||BGC0001842.4[2]||BGC0001838.4[2]||BGC0000344.5[2]||BGC0001312.5[2]||BGC0001980.3[2]||BGC0002503.3[2]||BGC0000411.5[2]||BGC0001752.4[2]||BGC0001346.4[2]||BGC0002814.2[2]||BGC0001833.4[1]||BGC0001128.4[1]||BGC0001758.4[1]||BGC0001641.4[1]||BGC0002135.2[1]||BGC0001135.5[1]||BGC0001132.4[1]}/NZ_CP142255_Region8:{BGC0001100.5[2]}/NZ_CP142255_Region9:{-}	BGC0000300.5/BGC0000305.5/BGC0000344.5/BGC0000366.5/BGC0000392.5/BGC0000398.5/BGC0000411.5/BGC0000425.5/BGC0000431.5/BGC0000781.3/BGC0000940.5/BGC0000941.3/BGC0001015.5/BGC0001016.5/BGC0001055.5/BGC0001100.5/BGC0001128.4/BGC0001132.4/BGC0001135.5/BGC0001211.5/BGC0001312.5/BGC0001346.4/BGC0001351.3/BGC0001416.5/BGC0001453.5/BGC0001478.5/BGC0001509.5/BGC0001531.5/BGC0001572.3/BGC0001608.4/BGC0001629.3/BGC0001641.4/BGC0001667.4/BGC0001752.4/BGC0001758.4/BGC0001833.4/BGC0001838.4/BGC0001842.4/BGC0001870.3/BGC0001980.3/BGC0002117.3/BGC0002135.2/BGC0002305.2/BGC0002410.3/BGC0002413.3/BGC0002414.3/BGC0002415.2/BGC0002464.3/BGC0002466.3/BGC0002476.2/BGC0002494.3/BGC0002495.2/BGC0002503.3/BGC0002521.3/BGC0002544.3/BGC0002620.2/BGC0002680.2/BGC0002686.2/BGC0002690.2/BGC0002765.2/BGC0002814.2	(NRPS)x3/(hserlactone)x2/(NRPS-like)x2/azole-containing-RiPP/NI-siderophore/redox-cofactor/terpene-precursor	11	-	-
Refseq	GCF_036865835.1	ASM3686583v1	SAMN34055278	Erwinia aphidicola	68334	W04_9	2024-04-05	2024	2024-04-05	Flye v2.9	1	0	1	NZ_CP142256.1	4610735	4610735	-	False	c	184x	Erwinia aphidicola strain W04_9 chromosome, complete genome	-	-	FALSE	ONT	long_read_only	de_novo	FALSE	False	False	4437	4326	4038	288	8, 7, 7 (5S, 16S, 23S)	80	9	81	5751	1	127909	80	5751	1230	1	926	926	0	0	0	0	0	0	0.02774	FALSE	interspersed	FALSE	Bacteria	Pseudomonadota	Gammaproteobacteria	Enterobacterales	Erwiniaceae	Erwinia	Erwinia aphidicola	Erwinia aphidicola	Bacteria	Pseudomonadota	Gammaproteobacteria	Enterobacterales	Enterobacteriaceae	Erwinia	Erwinia aphidicola	7	-	1541/1540/1541/1541/1541/1541/1541	NZ_CP142256.1/NZ_CP142256.1/NZ_CP142256.1/NZ_CP142256.1/NZ_CP142256.1/NZ_CP142256.1/NZ_CP142256.1	308581/937391/3472887/4188547/4231163/4326399/4460531	310122/938931/3474428/4190088/4232704/4327940/4462072	1/1/-1/-1/-1/-1/-1	99.9	NZ_CP142256_Region1:{NRPS}/NZ_CP142256_Region2:{NRPS}/NZ_CP142256_Region3:{NI-siderophore}/NZ_CP142256_Region4:{hserlactone}/NZ_CP142256_Region5:{azole-containing-RiPP}/NZ_CP142256_Region6:{terpene-precursor}/NZ_CP142256_Region7:{NRPS+NRPS-like}/NZ_CP142256_Region8:{redox-cofactor}/NZ_CP142256_Region9:{hserlactone}	NZ_CP142256_Region1:{1}/NZ_CP142256_Region2:{1}/NZ_CP142256_Region3:{1}/NZ_CP142256_Region4:{1}/NZ_CP142256_Region5:{1}/NZ_CP142256_Region6:{1}/NZ_CP142256_Region7:{2}/NZ_CP142256_Region8:{1}/NZ_CP142256_Region9:{1}	NZ_CP142256_Region1:{1627686-1675350}/NZ_CP142256_Region2:{1710544-1759348}/NZ_CP142256_Region3:{2457142-2487496}/NZ_CP142256_Region4:{2741423-2762049}/NZ_CP142256_Region5:{2843650-2869875}/NZ_CP142256_Region6:{3320987-3341736}/NZ_CP142256_Region7:{3717179-3760667}/NZ_CP142256_Region8:{3778566-3800734}/NZ_CP142256_Region9:{4146548-4167180}	NZ_CP142256_Region1:{38}/NZ_CP142256_Region2:{42}/NZ_CP142256_Region3:{28}/NZ_CP142256_Region4:{23}/NZ_CP142256_Region5:{18}/NZ_CP142256_Region6:{21}/NZ_CP142256_Region7:{38}/NZ_CP142256_Region8:{27}/NZ_CP142256_Region9:{20}	NZ_CP142256_Region1:{BGC0002414.3[10]||BGC0002413.3[9]||BGC0002680.2[9]||BGC0002476.2[5]||BGC0001055.5[6]||BGC0002466.3[4]||BGC0002686.2[4]||BGC0002544.3[3]||BGC0002494.3[2]||BGC0000392.5[2]||BGC0000300.5[2]||BGC0001211.5[2]||BGC0002415.2[2]||BGC0002410.3[2]||BGC0002495.2[2]||BGC0000366.5[2]||BGC0001351.3[2]}/NZ_CP142256_Region2:{-}/NZ_CP142256_Region3:{BGC0001572.3[4]||BGC0001870.3[3]||BGC0002620.2[3]||BGC0001478.5[3]||BGC0002305.2[3]||BGC0000941.3[3]||BGC0001453.5[3]||BGC0000940.5[3]||BGC0002690.2[3]||BGC0001531.5[2]||BGC0002464.3[2]}/NZ_CP142256_Region4:{-}/NZ_CP142256_Region5:{BGC0000781.3[2]}/NZ_CP142256_Region6:{-}/NZ_CP142256_Region7:{BGC0001016.5[2]||BGC0001667.4[2]||BGC0001015.5[2]||BGC0001416.5[2]||BGC0001608.4[2]||BGC0002117.3[2]||BGC0001842.4[2]||BGC0000411.5[2]||BGC0000398.5[2]||BGC0002521.3[2]||BGC0000425.5[2]||BGC0001509.5[2]||BGC0000305.5[2]||BGC0001629.3[2]||BGC0002765.2[2]||BGC0001346.4[2]||BGC0001838.4[2]||BGC0000344.5[2]||BGC0001312.5[2]||BGC0001980.3[2]||BGC0002503.3[2]||BGC0000431.5[2]||BGC0001752.4[2]||BGC0002814.2[2]||BGC0001833.4[1]||BGC0001128.4[1]||BGC0001758.4[1]||BGC0001641.4[1]||BGC0001135.5[1]||BGC0002135.2[1]||BGC0001132.4[1]||BGC0002286.3[1]}/NZ_CP142256_Region8:{BGC0001100.5[2]}/NZ_CP142256_Region9:{-}	BGC0000300.5/BGC0000305.5/BGC0000344.5/BGC0000366.5/BGC0000392.5/BGC0000398.5/BGC0000411.5/BGC0000425.5/BGC0000431.5/BGC0000781.3/BGC0000940.5/BGC0000941.3/BGC0001015.5/BGC0001016.5/BGC0001055.5/BGC0001100.5/BGC0001128.4/BGC0001132.4/BGC0001135.5/BGC0001211.5/BGC0001312.5/BGC0001346.4/BGC0001351.3/BGC0001416.5/BGC0001453.5/BGC0001478.5/BGC0001509.5/BGC0001531.5/BGC0001572.3/BGC0001608.4/BGC0001629.3/BGC0001641.4/BGC0001667.4/BGC0001752.4/BGC0001758.4/BGC0001833.4/BGC0001838.4/BGC0001842.4/BGC0001870.3/BGC0001980.3/BGC0002117.3/BGC0002135.2/BGC0002286.3/BGC0002305.2/BGC0002410.3/BGC0002413.3/BGC0002414.3/BGC0002415.2/BGC0002464.3/BGC0002466.3/BGC0002476.2/BGC0002494.3/BGC0002495.2/BGC0002503.3/BGC0002521.3/BGC0002544.3/BGC0002620.2/BGC0002680.2/BGC0002686.2/BGC0002690.2/BGC0002765.2/BGC0002814.2	(NRPS)x3/(hserlactone)x2/azole-containing-RiPP/NI-siderophore/NRPS-like/redox-cofactor/terpene-precursor	10	-	-
Refseq	GCF_036865845.1	ASM3686584v1	SAMN34055277	Erwinia aphidicola	68334	W04_7	2024-04-05	2024	2024-04-05	Flye v2.9	1	1	2	NZ_CP142257.1/NZ_CP142258.1	4613953	4609784/4169	4169	False/True	c/c	29x/29x	Erwinia aphidicola strain W04_7 chromosome, complete genome/Erwinia aphidicola strain W04_7 plasmid p2_W04_7, complete sequence	-	-	FALSE	ONT	long_read_only	de_novo	FALSE	False/False	False/False	4458	4347	3986	361	8, 7, 7 (5S, 16S, 23S)	80	9	80	5751	1	127106	79	5751	1275	1	926	926	0	0	0	0	0	0	0.02755	FALSE	interspersed	FALSE	Bacteria	Pseudomonadota	Gammaproteobacteria	Enterobacterales	Erwiniaceae	Erwinia	Erwinia aphidicola	Erwinia aphidicola	Bacteria	Pseudomonadota	Gammaproteobacteria	Enterobacterales	Enterobacteriaceae	Erwinia	Erwinia aphidicola	7	-	1541/1540/1541/1541/1540/1540/1541	NZ_CP142257.1/NZ_CP142257.1/NZ_CP142257.1/NZ_CP142257.1/NZ_CP142257.1/NZ_CP142257.1/NZ_CP142257.1	308572/937367/3471968/4187607/4230217/4325463/4459580	310113/938907/3473509/4189148/4231757/4327003/4461121	1/1/-1/-1/-1/-1/-1	99.9	NZ_CP142257_Region1:{NRPS}/NZ_CP142257_Region2:{NRPS}/NZ_CP142257_Region3:{NI-siderophore}/NZ_CP142257_Region4:{hserlactone}/NZ_CP142257_Region5:{azole-containing-RiPP}/NZ_CP142257_Region6:{terpene-precursor}/NZ_CP142257_Region7:{NRPS+NRPS-like}/NZ_CP142257_Region8:{redox-cofactor}/NZ_CP142257_Region9:{hserlactone}	NZ_CP142257_Region1:{1}/NZ_CP142257_Region2:{1}/NZ_CP142257_Region3:{1}/NZ_CP142257_Region4:{1}/NZ_CP142257_Region5:{1}/NZ_CP142257_Region6:{1}/NZ_CP142257_Region7:{2}/NZ_CP142257_Region8:{1}/NZ_CP142257_Region9:{1}	NZ_CP142257_Region1:{1626863-1675403}/NZ_CP142257_Region2:{1709717-1758521}/NZ_CP142257_Region3:{2456270-2486624}/NZ_CP142257_Region4:{2740532-2761158}/NZ_CP142257_Region5:{2842756-2868981}/NZ_CP142257_Region6:{3319923-3340822}/NZ_CP142257_Region7:{3716262-3759750}/NZ_CP142257_Region8:{3777651-3799819}/NZ_CP142257_Region9:{4145611-4166243}	NZ_CP142257_Region1:{38}/NZ_CP142257_Region2:{43}/NZ_CP142257_Region3:{28}/NZ_CP142257_Region4:{23}/NZ_CP142257_Region5:{19}/NZ_CP142257_Region6:{22}/NZ_CP142257_Region7:{38}/NZ_CP142257_Region8:{27}/NZ_CP142257_Region9:{21}	NZ_CP142257_Region1:{BGC0002414.3[9]||BGC0002680.2[8]||BGC0002413.3[8]||BGC0002476.2[5]||BGC0001055.5[6]||BGC0002466.3[4]||BGC0002686.2[4]||BGC0002544.3[3]||BGC0002494.3[2]||BGC0000392.5[2]||BGC0000300.5[2]||BGC0001211.5[2]||BGC0002415.2[2]||BGC0002410.3[2]||BGC0002495.2[2]||BGC0000366.5[2]||BGC0001351.3[2]}/NZ_CP142257_Region2:{-}/NZ_CP142257_Region3:{BGC0001572.3[4]||BGC0001870.3[3]||BGC0002620.2[3]||BGC0001478.5[3]||BGC0002305.2[3]||BGC0000941.3[3]||BGC0001453.5[3]||BGC0000940.5[3]||BGC0002690.2[3]||BGC0001531.5[2]||BGC0002464.3[2]}/NZ_CP142257_Region4:{-}/NZ_CP142257_Region5:{BGC0000781.3[2]}/NZ_CP142257_Region6:{-}/NZ_CP142257_Region7:{BGC0001016.5[2]||BGC0001667.4[2]||BGC0001015.5[2]||BGC0001416.5[2]||BGC0001608.4[2]||BGC0002117.3[2]||BGC0001842.4[2]||BGC0000411.5[2]||BGC0000398.5[2]||BGC0002521.3[2]||BGC0000425.5[2]||BGC0001509.5[2]||BGC0000305.5[2]||BGC0001629.3[2]||BGC0002765.2[2]||BGC0001346.4[2]||BGC0001838.4[2]||BGC0000344.5[2]||BGC0001312.5[2]||BGC0001980.3[2]||BGC0002503.3[2]||BGC0000431.5[2]||BGC0001752.4[2]||BGC0002814.2[2]||BGC0001833.4[1]||BGC0001128.4[1]||BGC0001758.4[1]||BGC0001641.4[1]||BGC0001135.5[1]||BGC0002135.2[1]||BGC0001132.4[1]||BGC0002286.3[1]}/NZ_CP142257_Region8:{BGC0001100.5[2]}/NZ_CP142257_Region9:{-}	BGC0000300.5/BGC0000305.5/BGC0000344.5/BGC0000366.5/BGC0000392.5/BGC0000398.5/BGC0000411.5/BGC0000425.5/BGC0000431.5/BGC0000781.3/BGC0000940.5/BGC0000941.3/BGC0001015.5/BGC0001016.5/BGC0001055.5/BGC0001100.5/BGC0001128.4/BGC0001132.4/BGC0001135.5/BGC0001211.5/BGC0001312.5/BGC0001346.4/BGC0001351.3/BGC0001416.5/BGC0001453.5/BGC0001478.5/BGC0001509.5/BGC0001531.5/BGC0001572.3/BGC0001608.4/BGC0001629.3/BGC0001641.4/BGC0001667.4/BGC0001752.4/BGC0001758.4/BGC0001833.4/BGC0001838.4/BGC0001842.4/BGC0001870.3/BGC0001980.3/BGC0002117.3/BGC0002135.2/BGC0002286.3/BGC0002305.2/BGC0002410.3/BGC0002413.3/BGC0002414.3/BGC0002415.2/BGC0002464.3/BGC0002466.3/BGC0002476.2/BGC0002494.3/BGC0002495.2/BGC0002503.3/BGC0002521.3/BGC0002544.3/BGC0002620.2/BGC0002680.2/BGC0002686.2/BGC0002690.2/BGC0002765.2/BGC0002814.2	(NRPS)x3/(hserlactone)x2/azole-containing-RiPP/NI-siderophore/NRPS-like/redox-cofactor/terpene-precursor	10	-	-
Refseq	GCF_036865855.1	ASM3686585v1	SAMN34055276	Erwinia aphidicola	68334	W04_6	2024-04-05	2024	2024-04-05	Flye v2.9	1	1	2	NZ_CP142259.1/NZ_CP142260.1	4618247	4609911/8336	8336	False/True	c/c	136x/136x	Erwinia aphidicola strain W04_6 chromosome, complete genome/Erwinia aphidicola strain W04_6 plasmid p2_W04_6, complete sequence	-	-	FALSE	ONT	long_read_only	de_novo	FALSE	False/False	False/False	4451	4340	4039	301	8, 7, 7 (5S, 16S, 23S)	80	9	80	5751	1	127110	79	5751	1275	1	926	926	0	0	0	0	0	0	0.02752	FALSE	interspersed	FALSE	Bacteria	Pseudomonadota	Gammaproteobacteria	Enterobacterales	Erwiniaceae	Erwinia	Erwinia aphidicola	Erwinia aphidicola	Bacteria	Pseudomonadota	Gammaproteobacteria	Enterobacterales	Enterobacteriaceae	Erwinia	Erwinia aphidicola	7	-	1541/1540/1541/1541/1541/1541/1541	NZ_CP142259.1/NZ_CP142259.1/NZ_CP142259.1/NZ_CP142259.1/NZ_CP142259.1/NZ_CP142259.1/NZ_CP142259.1	308580/937384/3472082/4187725/4230339/4325583/4459714	310121/938924/3473623/4189266/4231880/4327124/4461255	1/1/-1/-1/-1/-1/-1	99.9	NZ_CP142259_Region1:{NRPS}/NZ_CP142259_Region2:{NRPS}/NZ_CP142259_Region3:{NI-siderophore}/NZ_CP142259_Region4:{hserlactone}/NZ_CP142259_Region5:{azole-containing-RiPP}/NZ_CP142259_Region6:{terpene-precursor}/NZ_CP142259_Region7:{NRPS+NRPS-like}/NZ_CP142259_Region8:{redox-cofactor}/NZ_CP142259_Region9:{hserlactone}	NZ_CP142259_Region1:{1}/NZ_CP142259_Region2:{1}/NZ_CP142259_Region3:{1}/NZ_CP142259_Region4:{1}/NZ_CP142259_Region5:{1}/NZ_CP142259_Region6:{1}/NZ_CP142259_Region7:{2}/NZ_CP142259_Region8:{1}/NZ_CP142259_Region9:{1}	NZ_CP142259_Region1:{1626901-1675441}/NZ_CP142259_Region2:{1709763-1758567}/NZ_CP142259_Region3:{2456346-2486700}/NZ_CP142259_Region4:{2740625-2761251}/NZ_CP142259_Region5:{2842848-2869073}/NZ_CP142259_Region6:{3320037-3340936}/NZ_CP142259_Region7:{3716369-3759857}/NZ_CP142259_Region8:{3777756-3799924}/NZ_CP142259_Region9:{4145735-4166367}	NZ_CP142259_Region1:{36}/NZ_CP142259_Region2:{42}/NZ_CP142259_Region3:{27}/NZ_CP142259_Region4:{22}/NZ_CP142259_Region5:{18}/NZ_CP142259_Region6:{21}/NZ_CP142259_Region7:{38}/NZ_CP142259_Region8:{27}/NZ_CP142259_Region9:{20}	NZ_CP142259_Region1:{BGC0002414.3[9]||BGC0002680.2[8]||BGC0002413.3[8]||BGC0002476.2[5]||BGC0001055.5[6]||BGC0002466.3[4]||BGC0002686.2[4]||BGC0002544.3[3]||BGC0002494.3[2]||BGC0000392.5[2]||BGC0000300.5[2]||BGC0001211.5[2]||BGC0002415.2[2]||BGC0002410.3[2]||BGC0002495.2[2]||BGC0000366.5[2]||BGC0001351.3[2]}/NZ_CP142259_Region2:{-}/NZ_CP142259_Region3:{BGC0001572.3[4]||BGC0001870.3[3]||BGC0002620.2[3]||BGC0001478.5[3]||BGC0002305.2[3]||BGC0000941.3[3]||BGC0001453.5[3]||BGC0000940.5[3]||BGC0002690.2[3]||BGC0001531.5[2]||BGC0002464.3[2]}/NZ_CP142259_Region4:{-}/NZ_CP142259_Region5:{BGC0000781.3[2]}/NZ_CP142259_Region6:{-}/NZ_CP142259_Region7:{BGC0001016.5[2]||BGC0001667.4[2]||BGC0001015.5[2]||BGC0001416.5[2]||BGC0001608.4[2]||BGC0002117.3[2]||BGC0001842.4[2]||BGC0000411.5[2]||BGC0000398.5[2]||BGC0002521.3[2]||BGC0000425.5[2]||BGC0001509.5[2]||BGC0000305.5[2]||BGC0001629.3[2]||BGC0002765.2[2]||BGC0001346.4[2]||BGC0001838.4[2]||BGC0000344.5[2]||BGC0001312.5[2]||BGC0001980.3[2]||BGC0002503.3[2]||BGC0000431.5[2]||BGC0001752.4[2]||BGC0002814.2[2]||BGC0001833.4[1]||BGC0001128.4[1]||BGC0001758.4[1]||BGC0001641.4[1]||BGC0001135.5[1]||BGC0002135.2[1]||BGC0001132.4[1]||BGC0002286.3[1]}/NZ_CP142259_Region8:{BGC0001100.5[2]}/NZ_CP142259_Region9:{-}	BGC0000300.5/BGC0000305.5/BGC0000344.5/BGC0000366.5/BGC0000392.5/BGC0000398.5/BGC0000411.5/BGC0000425.5/BGC0000431.5/BGC0000781.3/BGC0000940.5/BGC0000941.3/BGC0001015.5/BGC0001016.5/BGC0001055.5/BGC0001100.5/BGC0001128.4/BGC0001132.4/BGC0001135.5/BGC0001211.5/BGC0001312.5/BGC0001346.4/BGC0001351.3/BGC0001416.5/BGC0001453.5/BGC0001478.5/BGC0001509.5/BGC0001531.5/BGC0001572.3/BGC0001608.4/BGC0001629.3/BGC0001641.4/BGC0001667.4/BGC0001752.4/BGC0001758.4/BGC0001833.4/BGC0001838.4/BGC0001842.4/BGC0001870.3/BGC0001980.3/BGC0002117.3/BGC0002135.2/BGC0002286.3/BGC0002305.2/BGC0002410.3/BGC0002413.3/BGC0002414.3/BGC0002415.2/BGC0002464.3/BGC0002466.3/BGC0002476.2/BGC0002494.3/BGC0002495.2/BGC0002503.3/BGC0002521.3/BGC0002544.3/BGC0002620.2/BGC0002680.2/BGC0002686.2/BGC0002690.2/BGC0002765.2/BGC0002814.2	(NRPS)x3/(hserlactone)x2/azole-containing-RiPP/NI-siderophore/NRPS-like/redox-cofactor/terpene-precursor	10	-	-
Refseq	GCF_036865875.1	ASM3686587v1	SAMN34055274	Erwinia aphidicola	68334	W04_4	2024-04-05	2024	2024-04-05	Flye v2.9	1	1	2	NZ_CP142263.1/NZ_CP142264.1	4618206	4609865/8341	8341	False/True	c/c	152x/152x	Erwinia aphidicola strain W04_4 chromosome, complete genome/Erwinia aphidicola strain W04_4 plasmid p2_W04_4, complete sequence	-	-	FALSE	ONT	long_read_only	de_novo	FALSE	False/False	False/False	4449	4338	4034	304	8, 7, 7 (5S, 16S, 23S)	80	9	81	5752	1	127612	79	5752	1275	2	926	721	0	0	0	0	0	0	0.02763	FALSE	interspersed	FALSE	Bacteria	Pseudomonadota	Gammaproteobacteria	Enterobacterales	Erwiniaceae	Erwinia	Erwinia aphidicola	Erwinia aphidicola	Bacteria	Pseudomonadota	Gammaproteobacteria	Enterobacterales	Enterobacteriaceae	Erwinia	Erwinia aphidicola	7	-	1540/1541/1541/1541/1540/1541/1541	NZ_CP142263.1/NZ_CP142263.1/NZ_CP142263.1/NZ_CP142263.1/NZ_CP142263.1/NZ_CP142263.1/NZ_CP142263.1	308544/937349/3472032/4187673/4230288/4325532/4459666	310084/938890/3473573/4189214/4231828/4327073/4461207	1/1/-1/-1/-1/-1/-1	99.9	NZ_CP142263_Region1:{NRPS}/NZ_CP142263_Region2:{NRPS}/NZ_CP142263_Region3:{NI-siderophore}/NZ_CP142263_Region4:{hserlactone}/NZ_CP142263_Region5:{azole-containing-RiPP}/NZ_CP142263_Region6:{terpene-precursor}/NZ_CP142263_Region7:{NRPS+NRPS-like}/NZ_CP142263_Region8:{redox-cofactor}/NZ_CP142263_Region9:{hserlactone}	NZ_CP142263_Region1:{1}/NZ_CP142263_Region2:{1}/NZ_CP142263_Region3:{1}/NZ_CP142263_Region4:{1}/NZ_CP142263_Region5:{1}/NZ_CP142263_Region6:{1}/NZ_CP142263_Region7:{2}/NZ_CP142263_Region8:{1}/NZ_CP142263_Region9:{1}	NZ_CP142263_Region1:{1626868-1674532}/NZ_CP142263_Region2:{1709730-1758534}/NZ_CP142263_Region3:{2456306-2486660}/NZ_CP142263_Region4:{2740585-2761211}/NZ_CP142263_Region5:{2842795-2869019}/NZ_CP142263_Region6:{3319987-3340886}/NZ_CP142263_Region7:{3716318-3759806}/NZ_CP142263_Region8:{3777698-3799866}/NZ_CP142263_Region9:{4145676-4166308}	NZ_CP142263_Region1:{38}/NZ_CP142263_Region2:{42}/NZ_CP142263_Region3:{27}/NZ_CP142263_Region4:{22}/NZ_CP142263_Region5:{18}/NZ_CP142263_Region6:{21}/NZ_CP142263_Region7:{37}/NZ_CP142263_Region8:{27}/NZ_CP142263_Region9:{20}	NZ_CP142263_Region1:{BGC0002414.3[10]||BGC0002413.3[9]||BGC0002680.2[9]||BGC0002476.2[5]||BGC0001055.5[6]||BGC0002466.3[4]||BGC0002686.2[4]||BGC0002544.3[3]||BGC0002494.3[2]||BGC0000392.5[2]||BGC0000300.5[2]||BGC0001211.5[2]||BGC0002415.2[2]||BGC0002410.3[2]||BGC0002495.2[2]||BGC0000366.5[2]||BGC0001351.3[2]}/NZ_CP142263_Region2:{-}/NZ_CP142263_Region3:{BGC0001572.3[4]||BGC0001870.3[3]||BGC0002620.2[3]||BGC0001478.5[3]||BGC0002305.2[3]||BGC0000941.3[3]||BGC0001453.5[3]||BGC0000940.5[3]||BGC0002690.2[3]||BGC0001531.5[2]||BGC0002464.3[2]}/NZ_CP142263_Region4:{-}/NZ_CP142263_Region5:{BGC0000781.3[2]}/NZ_CP142263_Region6:{-}/NZ_CP142263_Region7:{BGC0001016.5[2]||BGC0001667.4[2]||BGC0001015.5[2]||BGC0001416.5[2]||BGC0001608.4[2]||BGC0002117.3[2]||BGC0001842.4[2]||BGC0000411.5[2]||BGC0000398.5[2]||BGC0002521.3[2]||BGC0000425.5[2]||BGC0001509.5[2]||BGC0000305.5[2]||BGC0001629.3[2]||BGC0002765.2[2]||BGC0001346.4[2]||BGC0001838.4[2]||BGC0000344.5[2]||BGC0001312.5[2]||BGC0001980.3[2]||BGC0002503.3[2]||BGC0000431.5[2]||BGC0001752.4[2]||BGC0002814.2[2]||BGC0001833.4[1]||BGC0001128.4[1]||BGC0001758.4[1]||BGC0001641.4[1]||BGC0001135.5[1]||BGC0002135.2[1]||BGC0001132.4[1]||BGC0002286.3[1]}/NZ_CP142263_Region8:{BGC0001100.5[2]}/NZ_CP142263_Region9:{-}	BGC0000300.5/BGC0000305.5/BGC0000344.5/BGC0000366.5/BGC0000392.5/BGC0000398.5/BGC0000411.5/BGC0000425.5/BGC0000431.5/BGC0000781.3/BGC0000940.5/BGC0000941.3/BGC0001015.5/BGC0001016.5/BGC0001055.5/BGC0001100.5/BGC0001128.4/BGC0001132.4/BGC0001135.5/BGC0001211.5/BGC0001312.5/BGC0001346.4/BGC0001351.3/BGC0001416.5/BGC0001453.5/BGC0001478.5/BGC0001509.5/BGC0001531.5/BGC0001572.3/BGC0001608.4/BGC0001629.3/BGC0001641.4/BGC0001667.4/BGC0001752.4/BGC0001758.4/BGC0001833.4/BGC0001838.4/BGC0001842.4/BGC0001870.3/BGC0001980.3/BGC0002117.3/BGC0002135.2/BGC0002286.3/BGC0002305.2/BGC0002410.3/BGC0002413.3/BGC0002414.3/BGC0002415.2/BGC0002464.3/BGC0002466.3/BGC0002476.2/BGC0002494.3/BGC0002495.2/BGC0002503.3/BGC0002521.3/BGC0002544.3/BGC0002620.2/BGC0002680.2/BGC0002686.2/BGC0002690.2/BGC0002765.2/BGC0002814.2	(NRPS)x3/(hserlactone)x2/azole-containing-RiPP/NI-siderophore/NRPS-like/redox-cofactor/terpene-precursor	10	-	-
Refseq	GCF_036865885.1	ASM3686588v1	SAMN34055273	Erwinia aphidicola	68334	W04_3	2024-04-05	2024	2024-04-05	Flye v2.9	1	1	2	NZ_CP142265.1/NZ_CP142266.1	4617952	4609615/8337	8337	False/True	c/c	44x/44x	Erwinia aphidicola strain W04_3 chromosome, complete genome/Erwinia aphidicola strain W04_3 plasmid p2_W04_3, complete sequence	-	-	FALSE	ONT	long_read_only	de_novo	FALSE	False/False	False/False	4482	4371	3914	457	8, 7, 7 (5S, 16S, 23S)	80	9	81	8337	3	135350	79	5739	1275	2	8337	4632	0	0	0	0	0	0	0.02931	TRUE	tandem	FALSE	Bacteria	Pseudomonadota	Gammaproteobacteria	Enterobacterales	Erwiniaceae	Erwinia	Erwinia aphidicola	Erwinia aphidicola	Bacteria	Pseudomonadota	Gammaproteobacteria	Enterobacterales	Enterobacteriaceae	Erwinia	Erwinia aphidicola	7	-	1540/1541/1541/1541/1541/1541/1541	NZ_CP142265.1/NZ_CP142265.1/NZ_CP142265.1/NZ_CP142265.1/NZ_CP142265.1/NZ_CP142265.1/NZ_CP142265.1	308550/937320/3471854/4187463/4230074/4325317/4459415	310090/938861/3473395/4189004/4231615/4326858/4460956	1/1/-1/-1/-1/-1/-1	99.9	NZ_CP142265_Region1:{NRPS}/NZ_CP142265_Region2:{NRPS}/NZ_CP142265_Region3:{NI-siderophore}/NZ_CP142265_Region4:{hserlactone}/NZ_CP142265_Region5:{azole-containing-RiPP}/NZ_CP142265_Region6:{terpene-precursor}/NZ_CP142265_Region7:{NRPS+NRPS-like}/NZ_CP142265_Region8:{redox-cofactor}/NZ_CP142265_Region9:{hserlactone}	NZ_CP142265_Region1:{1}/NZ_CP142265_Region2:{1}/NZ_CP142265_Region3:{1}/NZ_CP142265_Region4:{1}/NZ_CP142265_Region5:{1}/NZ_CP142265_Region6:{1}/NZ_CP142265_Region7:{2}/NZ_CP142265_Region8:{1}/NZ_CP142265_Region9:{1}	NZ_CP142265_Region1:{1626804-1674468}/NZ_CP142265_Region2:{1709655-1758459}/NZ_CP142265_Region3:{2456189-2486543}/NZ_CP142265_Region4:{2740441-2761067}/NZ_CP142265_Region5:{2842657-2868881}/NZ_CP142265_Region6:{3319820-3340719}/NZ_CP142265_Region7:{3716133-3759621}/NZ_CP142265_Region8:{3777515-3799683}/NZ_CP142265_Region9:{4145467-4166099}	NZ_CP142265_Region1:{38}/NZ_CP142265_Region2:{43}/NZ_CP142265_Region3:{29}/NZ_CP142265_Region4:{23}/NZ_CP142265_Region5:{18}/NZ_CP142265_Region6:{22}/NZ_CP142265_Region7:{38}/NZ_CP142265_Region8:{27}/NZ_CP142265_Region9:{21}	NZ_CP142265_Region1:{BGC0002414.3[10]||BGC0002413.3[9]||BGC0002680.2[9]||BGC0002476.2[5]||BGC0001055.5[6]||BGC0002466.3[4]||BGC0002686.2[4]||BGC0002544.3[3]||BGC0002494.3[2]||BGC0000392.5[2]||BGC0000300.5[2]||BGC0001211.5[2]||BGC0002415.2[2]||BGC0002410.3[2]||BGC0002495.2[2]||BGC0000366.5[2]||BGC0001351.3[2]}/NZ_CP142265_Region2:{-}/NZ_CP142265_Region3:{BGC0001572.3[4]||BGC0001870.3[3]||BGC0002620.2[3]||BGC0001478.5[3]||BGC0002305.2[3]||BGC0000941.3[3]||BGC0001453.5[3]||BGC0000940.5[3]||BGC0002690.2[3]||BGC0001531.5[2]||BGC0002464.3[2]}/NZ_CP142265_Region4:{-}/NZ_CP142265_Region5:{BGC0000781.3[2]}/NZ_CP142265_Region6:{-}/NZ_CP142265_Region7:{BGC0001016.5[2]||BGC0001667.4[2]||BGC0001015.5[2]||BGC0001416.5[2]||BGC0001608.4[2]||BGC0002117.3[2]||BGC0001842.4[2]||BGC0000411.5[2]||BGC0000398.5[2]||BGC0002521.3[2]||BGC0000425.5[2]||BGC0001509.5[2]||BGC0000305.5[2]||BGC0001629.3[2]||BGC0002765.2[2]||BGC0001346.4[2]||BGC0001838.4[2]||BGC0000344.5[2]||BGC0001312.5[2]||BGC0001980.3[2]||BGC0002503.3[2]||BGC0000431.5[2]||BGC0001752.4[2]||BGC0002814.2[2]||BGC0001833.4[1]||BGC0001128.4[1]||BGC0001758.4[1]||BGC0001641.4[1]||BGC0001135.5[1]||BGC0002135.2[1]||BGC0001132.4[1]||BGC0002286.3[1]}/NZ_CP142265_Region8:{BGC0001100.5[2]}/NZ_CP142265_Region9:{-}	BGC0000300.5/BGC0000305.5/BGC0000344.5/BGC0000366.5/BGC0000392.5/BGC0000398.5/BGC0000411.5/BGC0000425.5/BGC0000431.5/BGC0000781.3/BGC0000940.5/BGC0000941.3/BGC0001015.5/BGC0001016.5/BGC0001055.5/BGC0001100.5/BGC0001128.4/BGC0001132.4/BGC0001135.5/BGC0001211.5/BGC0001312.5/BGC0001346.4/BGC0001351.3/BGC0001416.5/BGC0001453.5/BGC0001478.5/BGC0001509.5/BGC0001531.5/BGC0001572.3/BGC0001608.4/BGC0001629.3/BGC0001641.4/BGC0001667.4/BGC0001752.4/BGC0001758.4/BGC0001833.4/BGC0001838.4/BGC0001842.4/BGC0001870.3/BGC0001980.3/BGC0002117.3/BGC0002135.2/BGC0002286.3/BGC0002305.2/BGC0002410.3/BGC0002413.3/BGC0002414.3/BGC0002415.2/BGC0002464.3/BGC0002466.3/BGC0002476.2/BGC0002494.3/BGC0002495.2/BGC0002503.3/BGC0002521.3/BGC0002544.3/BGC0002620.2/BGC0002680.2/BGC0002686.2/BGC0002690.2/BGC0002765.2/BGC0002814.2	(NRPS)x3/(hserlactone)x2/azole-containing-RiPP/NI-siderophore/NRPS-like/redox-cofactor/terpene-precursor	10	-	-
Refseq	GCF_036865895.1	ASM3686589v1	SAMN34055272	Erwinia aphidicola	68334	W04_2	2024-04-05	2024	2024-04-05	Flye v2.9	1	0	1	NZ_CP142267.1	4560183	4560183	-	False	c	79x	Erwinia aphidicola strain W04_2 chromosome, complete genome	-	-	FALSE	ONT	long_read_only	de_novo	FALSE	False	False	4380	4269	4011	258	8, 7, 7 (5S, 16S, 23S)	80	9	79	5753	1	124722	77	5753	1185	2	926	721	0	0	0	0	0	0	0.02735	FALSE	interspersed	FALSE	Bacteria	Pseudomonadota	Gammaproteobacteria	Enterobacterales	Erwiniaceae	Erwinia	Erwinia aphidicola	Erwinia aphidicola	Bacteria	Pseudomonadota	Gammaproteobacteria	Enterobacterales	Enterobacteriaceae	Erwinia	Erwinia aphidicola	7	-	1541/1541/1541/1541/1540/1541/1541	NZ_CP142267.1/NZ_CP142267.1/NZ_CP142267.1/NZ_CP142267.1/NZ_CP142267.1/NZ_CP142267.1/NZ_CP142267.1	258683/887520/3422306/4137975/4180590/4275836/4409973	260224/889061/3423847/4139516/4182130/4277377/4411514	1/1/-1/-1/-1/-1/-1	99.9	NZ_CP142267_Region1:{NRPS}/NZ_CP142267_Region2:{NRPS}/NZ_CP142267_Region3:{NI-siderophore}/NZ_CP142267_Region4:{hserlactone}/NZ_CP142267_Region5:{azole-containing-RiPP}/NZ_CP142267_Region6:{terpene-precursor}/NZ_CP142267_Region7:{NRPS+NRPS-like}/NZ_CP142267_Region8:{redox-cofactor}/NZ_CP142267_Region9:{hserlactone}	NZ_CP142267_Region1:{1}/NZ_CP142267_Region2:{1}/NZ_CP142267_Region3:{1}/NZ_CP142267_Region4:{1}/NZ_CP142267_Region5:{1}/NZ_CP142267_Region6:{1}/NZ_CP142267_Region7:{2}/NZ_CP142267_Region8:{1}/NZ_CP142267_Region9:{1}	NZ_CP142267_Region1:{1577062-1625602}/NZ_CP142267_Region2:{1659926-1708730}/NZ_CP142267_Region3:{2406535-2436889}/NZ_CP142267_Region4:{2690819-2711445}/NZ_CP142267_Region5:{2793047-2819272}/NZ_CP142267_Region6:{3270254-3291153}/NZ_CP142267_Region7:{3666600-3710088}/NZ_CP142267_Region8:{3727988-3750156}/NZ_CP142267_Region9:{4095975-4116607}	NZ_CP142267_Region1:{37}/NZ_CP142267_Region2:{42}/NZ_CP142267_Region3:{27}/NZ_CP142267_Region4:{22}/NZ_CP142267_Region5:{18}/NZ_CP142267_Region6:{21}/NZ_CP142267_Region7:{37}/NZ_CP142267_Region8:{27}/NZ_CP142267_Region9:{20}	NZ_CP142267_Region1:{BGC0002414.3[9]||BGC0002680.2[8]||BGC0002413.3[8]||BGC0002476.2[5]||BGC0001055.5[6]||BGC0002466.3[4]||BGC0002686.2[4]||BGC0002544.3[3]||BGC0002494.3[2]||BGC0000392.5[2]||BGC0000300.5[2]||BGC0001211.5[2]||BGC0002415.2[2]||BGC0002410.3[2]||BGC0002495.2[2]||BGC0000366.5[2]||BGC0001351.3[2]}/NZ_CP142267_Region2:{-}/NZ_CP142267_Region3:{BGC0001572.3[4]||BGC0001870.3[3]||BGC0002620.2[3]||BGC0001478.5[3]||BGC0002305.2[3]||BGC0000941.3[3]||BGC0001453.5[3]||BGC0000940.5[3]||BGC0002690.2[3]||BGC0001531.5[2]||BGC0002464.3[2]}/NZ_CP142267_Region4:{-}/NZ_CP142267_Region5:{BGC0000781.3[2]}/NZ_CP142267_Region6:{-}/NZ_CP142267_Region7:{BGC0001016.5[2]||BGC0001667.4[2]||BGC0001015.5[2]||BGC0001416.5[2]||BGC0001608.4[2]||BGC0002117.3[2]||BGC0001842.4[2]||BGC0000411.5[2]||BGC0000398.5[2]||BGC0002521.3[2]||BGC0000425.5[2]||BGC0001509.5[2]||BGC0000305.5[2]||BGC0001629.3[2]||BGC0002765.2[2]||BGC0001346.4[2]||BGC0001838.4[2]||BGC0000344.5[2]||BGC0001312.5[2]||BGC0001980.3[2]||BGC0002503.3[2]||BGC0000431.5[2]||BGC0001752.4[2]||BGC0002814.2[2]||BGC0001833.4[1]||BGC0001128.4[1]||BGC0001758.4[1]||BGC0001641.4[1]||BGC0001135.5[1]||BGC0002135.2[1]||BGC0001132.4[1]||BGC0002286.3[1]}/NZ_CP142267_Region8:{BGC0001100.5[2]}/NZ_CP142267_Region9:{-}	BGC0000300.5/BGC0000305.5/BGC0000344.5/BGC0000366.5/BGC0000392.5/BGC0000398.5/BGC0000411.5/BGC0000425.5/BGC0000431.5/BGC0000781.3/BGC0000940.5/BGC0000941.3/BGC0001015.5/BGC0001016.5/BGC0001055.5/BGC0001100.5/BGC0001128.4/BGC0001132.4/BGC0001135.5/BGC0001211.5/BGC0001312.5/BGC0001346.4/BGC0001351.3/BGC0001416.5/BGC0001453.5/BGC0001478.5/BGC0001509.5/BGC0001531.5/BGC0001572.3/BGC0001608.4/BGC0001629.3/BGC0001641.4/BGC0001667.4/BGC0001752.4/BGC0001758.4/BGC0001833.4/BGC0001838.4/BGC0001842.4/BGC0001870.3/BGC0001980.3/BGC0002117.3/BGC0002135.2/BGC0002286.3/BGC0002305.2/BGC0002410.3/BGC0002413.3/BGC0002414.3/BGC0002415.2/BGC0002464.3/BGC0002466.3/BGC0002476.2/BGC0002494.3/BGC0002495.2/BGC0002503.3/BGC0002521.3/BGC0002544.3/BGC0002620.2/BGC0002680.2/BGC0002686.2/BGC0002690.2/BGC0002765.2/BGC0002814.2	(NRPS)x3/(hserlactone)x2/azole-containing-RiPP/NI-siderophore/NRPS-like/redox-cofactor/terpene-precursor	10	-	-
Refseq	GCF_036865905.1	ASM3686590v1	SAMN34055271	Erwinia aphidicola	68334	W04_10	2024-04-05	2024	2024-04-05	Flye v2.9	1	1	2	NZ_CP142268.1/NZ_CP142269.1	4617074	4608736/8338	8338	False/True	c/c	104x/104x	Erwinia aphidicola strain W04_10 chromosome, complete genome/Erwinia aphidicola strain W04_10 plasmid p2_W04_10, complete sequence	-	-	FALSE	ONT	long_read_only	de_novo	FALSE	False/False	False/False	4454	4343	4048	295	8, 7, 7 (5S, 16S, 23S)	80	9	82	8338	3	135961	79	5744	1275	3	8338	926	0	0	0	0	0	0	0.02945	TRUE	tandem	FALSE	Bacteria	Pseudomonadota	Gammaproteobacteria	Enterobacterales	Erwiniaceae	Erwinia	Erwinia aphidicola	Erwinia aphidicola	Bacteria	Pseudomonadota	Gammaproteobacteria	Enterobacterales	Enterobacteriaceae	Erwinia	Erwinia aphidicola	7	-	1541/1541/1541/1541/1541/1541/1540	NZ_CP142268.1/NZ_CP142268.1/NZ_CP142268.1/NZ_CP142268.1/NZ_CP142268.1/NZ_CP142268.1/NZ_CP142268.1	308581/936146/3470881/4186536/4229152/4324397/4458534	310122/937687/3472422/4188077/4230693/4325938/4460074	1/1/-1/-1/-1/-1/-1	99.9	NZ_CP142268_Region1:{NRPS}/NZ_CP142268_Region2:{NRPS}/NZ_CP142268_Region3:{NI-siderophore}/NZ_CP142268_Region4:{hserlactone}/NZ_CP142268_Region5:{azole-containing-RiPP}/NZ_CP142268_Region6:{terpene-precursor}/NZ_CP142268_Region7:{NRPS+NRPS-like}/NZ_CP142268_Region8:{redox-cofactor}/NZ_CP142268_Region9:{hserlactone}	NZ_CP142268_Region1:{1}/NZ_CP142268_Region2:{1}/NZ_CP142268_Region3:{1}/NZ_CP142268_Region4:{1}/NZ_CP142268_Region5:{1}/NZ_CP142268_Region6:{1}/NZ_CP142268_Region7:{2}/NZ_CP142268_Region8:{1}/NZ_CP142268_Region9:{1}	NZ_CP142268_Region1:{1625674-1673338}/NZ_CP142268_Region2:{1708533-1757337}/NZ_CP142268_Region3:{2455129-2485483}/NZ_CP142268_Region4:{2739413-2760039}/NZ_CP142268_Region5:{2841639-2867864}/NZ_CP142268_Region6:{3318833-3339732}/NZ_CP142268_Region7:{3715173-3758661}/NZ_CP142268_Region8:{3776561-3798729}/NZ_CP142268_Region9:{4144541-4165173}	NZ_CP142268_Region1:{37}/NZ_CP142268_Region2:{42}/NZ_CP142268_Region3:{27}/NZ_CP142268_Region4:{22}/NZ_CP142268_Region5:{17}/NZ_CP142268_Region6:{21}/NZ_CP142268_Region7:{37}/NZ_CP142268_Region8:{27}/NZ_CP142268_Region9:{22}	NZ_CP142268_Region1:{BGC0002414.3[10]||BGC0002413.3[9]||BGC0002680.2[9]||BGC0002476.2[5]||BGC0001055.5[6]||BGC0002466.3[4]||BGC0002686.2[4]||BGC0002544.3[3]||BGC0002494.3[2]||BGC0000392.5[2]||BGC0000300.5[2]||BGC0001211.5[2]||BGC0002415.2[2]||BGC0002410.3[2]||BGC0002495.2[2]||BGC0000366.5[2]||BGC0001351.3[2]}/NZ_CP142268_Region2:{-}/NZ_CP142268_Region3:{BGC0001572.3[4]||BGC0001870.3[3]||BGC0002620.2[3]||BGC0001478.5[3]||BGC0002305.2[3]||BGC0000941.3[3]||BGC0001453.5[3]||BGC0000940.5[3]||BGC0002690.2[3]||BGC0001531.5[2]||BGC0002464.3[2]}/NZ_CP142268_Region4:{-}/NZ_CP142268_Region5:{BGC0000781.3[2]}/NZ_CP142268_Region6:{-}/NZ_CP142268_Region7:{BGC0001016.5[2]||BGC0001667.4[2]||BGC0001015.5[2]||BGC0001416.5[2]||BGC0001608.4[2]||BGC0002117.3[2]||BGC0001842.4[2]||BGC0000411.5[2]||BGC0000398.5[2]||BGC0002521.3[2]||BGC0000425.5[2]||BGC0001509.5[2]||BGC0000305.5[2]||BGC0001629.3[2]||BGC0002765.2[2]||BGC0001346.4[2]||BGC0001838.4[2]||BGC0000344.5[2]||BGC0001312.5[2]||BGC0001980.3[2]||BGC0002503.3[2]||BGC0000431.5[2]||BGC0001752.4[2]||BGC0002814.2[2]||BGC0001833.4[1]||BGC0001128.4[1]||BGC0001758.4[1]||BGC0001641.4[1]||BGC0001135.5[1]||BGC0002135.2[1]||BGC0001132.4[1]||BGC0002286.3[1]}/NZ_CP142268_Region8:{BGC0001100.5[2]}/NZ_CP142268_Region9:{-}	BGC0000300.5/BGC0000305.5/BGC0000344.5/BGC0000366.5/BGC0000392.5/BGC0000398.5/BGC0000411.5/BGC0000425.5/BGC0000431.5/BGC0000781.3/BGC0000940.5/BGC0000941.3/BGC0001015.5/BGC0001016.5/BGC0001055.5/BGC0001100.5/BGC0001128.4/BGC0001132.4/BGC0001135.5/BGC0001211.5/BGC0001312.5/BGC0001346.4/BGC0001351.3/BGC0001416.5/BGC0001453.5/BGC0001478.5/BGC0001509.5/BGC0001531.5/BGC0001572.3/BGC0001608.4/BGC0001629.3/BGC0001641.4/BGC0001667.4/BGC0001752.4/BGC0001758.4/BGC0001833.4/BGC0001838.4/BGC0001842.4/BGC0001870.3/BGC0001980.3/BGC0002117.3/BGC0002135.2/BGC0002286.3/BGC0002305.2/BGC0002410.3/BGC0002413.3/BGC0002414.3/BGC0002415.2/BGC0002464.3/BGC0002466.3/BGC0002476.2/BGC0002494.3/BGC0002495.2/BGC0002503.3/BGC0002521.3/BGC0002544.3/BGC0002620.2/BGC0002680.2/BGC0002686.2/BGC0002690.2/BGC0002765.2/BGC0002814.2	(NRPS)x3/(hserlactone)x2/azole-containing-RiPP/NI-siderophore/NRPS-like/redox-cofactor/terpene-precursor	10	-	-
Refseq	GCF_036865915.1	ASM3686591v1	SAMN34055270	Erwinia aphidicola	68334	W04_1	2024-04-05	2024	2024-04-05	Flye v2.9	1	0	1	NZ_CP142270.1	4552202	4552202	-	False	c	78x	Erwinia aphidicola strain W04_1 chromosome, complete genome	-	-	FALSE	ONT	long_read_only	de_novo	FALSE	False	False	4374	4264	4002	262	8, 7, 7 (5S, 16S, 23S)	79	9	79	5882	1	125068	77	5882	1275	2	690	603	0	0	0	0	0	0	0.02747	FALSE	interspersed	FALSE	Bacteria	Pseudomonadota	Gammaproteobacteria	Enterobacterales	Erwiniaceae	Erwinia	Erwinia aphidicola	Erwinia aphidicola	Bacteria	Pseudomonadota	Gammaproteobacteria	Enterobacterales	Enterobacteriaceae	Erwinia	Erwinia aphidicola	7	-	1541/1541/1541/1541/1541/1541/1541	NZ_CP142270.1/NZ_CP142270.1/NZ_CP142270.1/NZ_CP142270.1/NZ_CP142270.1/NZ_CP142270.1/NZ_CP142270.1	385016/1011603/3495012/4206704/4249331/4345784/4479467	386557/1013144/3496553/4208245/4250872/4347325/4481008	1/1/-1/-1/-1/-1/-1	99.8	NZ_CP142270_Region1:{terpene-precursor}/NZ_CP142270_Region2:{azole-containing-RiPP}/NZ_CP142270_Region3:{hserlactone}/NZ_CP142270_Region4:{NI-siderophore}/NZ_CP142270_Region5:{NRPS}/NZ_CP142270_Region6:{NRPS}/NZ_CP142270_Region7:{NRPS+NRPS-like}/NZ_CP142270_Region8:{redox-cofactor}/NZ_CP142270_Region9:{hserlactone}	NZ_CP142270_Region1:{1}/NZ_CP142270_Region2:{1}/NZ_CP142270_Region3:{1}/NZ_CP142270_Region4:{1}/NZ_CP142270_Region5:{1}/NZ_CP142270_Region6:{1}/NZ_CP142270_Region7:{2}/NZ_CP142270_Region8:{1}/NZ_CP142270_Region9:{1}	NZ_CP142270_Region1:{1127687-1148586}/NZ_CP142270_Region2:{1602486-1628711}/NZ_CP142270_Region3:{1710315-1730941}/NZ_CP142270_Region4:{1994188-2024542}/NZ_CP142270_Region5:{2720765-2769569}/NZ_CP142270_Region6:{2808397-2856937}/NZ_CP142270_Region7:{3739376-3782819}/NZ_CP142270_Region8:{3802114-3824282}/NZ_CP142270_Region9:{4164703-4185335}	NZ_CP142270_Region1:{22}/NZ_CP142270_Region2:{18}/NZ_CP142270_Region3:{23}/NZ_CP142270_Region4:{28}/NZ_CP142270_Region5:{43}/NZ_CP142270_Region6:{39}/NZ_CP142270_Region7:{37}/NZ_CP142270_Region8:{27}/NZ_CP142270_Region9:{20}	NZ_CP142270_Region1:{-}/NZ_CP142270_Region2:{BGC0000781.3[2]}/NZ_CP142270_Region3:{-}/NZ_CP142270_Region4:{BGC0001572.3[4]||BGC0001870.3[3]||BGC0002620.2[3]||BGC0001478.5[3]||BGC0002305.2[3]||BGC0000941.3[3]||BGC0001453.5[3]||BGC0000940.5[3]||BGC0002690.2[3]||BGC0001531.5[2]||BGC0002464.3[2]}/NZ_CP142270_Region5:{-}/NZ_CP142270_Region6:{BGC0002414.3[9]||BGC0002680.2[8]||BGC0002413.3[8]||BGC0002476.2[5]||BGC0001055.5[6]||BGC0002466.3[4]||BGC0002686.2[4]||BGC0002544.3[3]||BGC0002494.3[2]||BGC0000392.5[2]||BGC0000300.5[2]||BGC0001211.5[2]||BGC0002415.2[2]||BGC0002410.3[2]||BGC0002495.2[2]||BGC0000366.5[2]||BGC0001351.3[2]}/NZ_CP142270_Region7:{BGC0001016.5[2]||BGC0001667.4[2]||BGC0001015.5[2]||BGC0000431.5[2]||BGC0001416.5[2]||BGC0002117.3[2]||BGC0001608.4[2]||BGC0000398.5[2]||BGC0002521.3[2]||BGC0001509.5[2]||BGC0000425.5[2]||BGC0000305.5[2]||BGC0001629.3[2]||BGC0002765.2[2]||BGC0001842.4[2]||BGC0001838.4[2]||BGC0000344.5[2]||BGC0001312.5[2]||BGC0001980.3[2]||BGC0002503.3[2]||BGC0000411.5[2]||BGC0001752.4[2]||BGC0001346.4[2]||BGC0002814.2[2]||BGC0001833.4[1]||BGC0001128.4[1]||BGC0001758.4[1]||BGC0001641.4[1]||BGC0002135.2[1]||BGC0001135.5[1]||BGC0001132.4[1]}/NZ_CP142270_Region8:{BGC0001100.5[2]}/NZ_CP142270_Region9:{-}	BGC0000300.5/BGC0000305.5/BGC0000344.5/BGC0000366.5/BGC0000392.5/BGC0000398.5/BGC0000411.5/BGC0000425.5/BGC0000431.5/BGC0000781.3/BGC0000940.5/BGC0000941.3/BGC0001015.5/BGC0001016.5/BGC0001055.5/BGC0001100.5/BGC0001128.4/BGC0001132.4/BGC0001135.5/BGC0001211.5/BGC0001312.5/BGC0001346.4/BGC0001351.3/BGC0001416.5/BGC0001453.5/BGC0001478.5/BGC0001509.5/BGC0001531.5/BGC0001572.3/BGC0001608.4/BGC0001629.3/BGC0001641.4/BGC0001667.4/BGC0001752.4/BGC0001758.4/BGC0001833.4/BGC0001838.4/BGC0001842.4/BGC0001870.3/BGC0001980.3/BGC0002117.3/BGC0002135.2/BGC0002305.2/BGC0002410.3/BGC0002413.3/BGC0002414.3/BGC0002415.2/BGC0002464.3/BGC0002466.3/BGC0002476.2/BGC0002494.3/BGC0002495.2/BGC0002503.3/BGC0002521.3/BGC0002544.3/BGC0002620.2/BGC0002680.2/BGC0002686.2/BGC0002690.2/BGC0002765.2/BGC0002814.2	(NRPS)x3/(hserlactone)x2/azole-containing-RiPP/NI-siderophore/NRPS-like/redox-cofactor/terpene-precursor	10	-	-
Refseq	GCF_036865925.1	ASM3686592v1	SAMN34055269	Erwinia aphidicola	68334	W03_8	2024-04-05	2024	2024-04-05	Flye v2.9	1	0	1	NZ_CP142271.1	4610731	4610731	-	False	c	181x	Erwinia aphidicola strain W03_8 chromosome, complete genome	-	-	FALSE	ONT	long_read_only	de_novo	FALSE	False	False	4440	4331	4032	299	8, 7, 7 (5S, 16S, 23S)	78	9	75	7416	3	138287	75	7416	1458	0	0	0	0	0	0	0	0	0	0.02999	TRUE	interspersed	FALSE	Bacteria	Pseudomonadota	Gammaproteobacteria	Enterobacterales	Erwiniaceae	Erwinia	Erwinia aphidicola	Erwinia aphidicola	Bacteria	Pseudomonadota	Gammaproteobacteria	Enterobacterales	Enterobacteriaceae	Erwinia	Erwinia aphidicola	7	-	1541/1541/1541/1541/1541/1541/1541	NZ_CP142271.1/NZ_CP142271.1/NZ_CP142271.1/NZ_CP142271.1/NZ_CP142271.1/NZ_CP142271.1/NZ_CP142271.1	384723/1046316/3543778/4266457/4309075/4404323/4537998	386264/1047857/3545319/4267998/4310616/4405864/4539539	1/1/-1/-1/-1/-1/-1	99.9	NZ_CP142271_Region1:{NRPS}/NZ_CP142271_Region2:{NRPS}/NZ_CP142271_Region3:{NI-siderophore}/NZ_CP142271_Region4:{hserlactone}/NZ_CP142271_Region5:{azole-containing-RiPP}/NZ_CP142271_Region6:{terpene-precursor}/NZ_CP142271_Region7:{NRPS+NRPS-like}/NZ_CP142271_Region8:{redox-cofactor}/NZ_CP142271_Region9:{hserlactone}	NZ_CP142271_Region1:{1}/NZ_CP142271_Region2:{1}/NZ_CP142271_Region3:{1}/NZ_CP142271_Region4:{1}/NZ_CP142271_Region5:{1}/NZ_CP142271_Region6:{1}/NZ_CP142271_Region7:{2}/NZ_CP142271_Region8:{1}/NZ_CP142271_Region9:{1}	NZ_CP142271_Region1:{1712212-1760752}/NZ_CP142271_Region2:{1777650-1826454}/NZ_CP142271_Region3:{2519713-2550067}/NZ_CP142271_Region4:{2813536-2834162}/NZ_CP142271_Region5:{2915775-2941998}/NZ_CP142271_Region6:{3405343-3426242}/NZ_CP142271_Region7:{3790405-3833893}/NZ_CP142271_Region8:{3851705-3873873}/NZ_CP142271_Region9:{4224347-4244979}	NZ_CP142271_Region1:{38}/NZ_CP142271_Region2:{38}/NZ_CP142271_Region3:{28}/NZ_CP142271_Region4:{22}/NZ_CP142271_Region5:{20}/NZ_CP142271_Region6:{21}/NZ_CP142271_Region7:{38}/NZ_CP142271_Region8:{27}/NZ_CP142271_Region9:{20}	NZ_CP142271_Region1:{BGC0002414.3[9]||BGC0002680.2[8]||BGC0002413.3[8]||BGC0002476.2[5]||BGC0001055.5[6]||BGC0002466.3[4]||BGC0002686.2[4]||BGC0002544.3[3]||BGC0002494.3[2]||BGC0000392.5[2]||BGC0000300.5[2]||BGC0001211.5[2]||BGC0002415.2[2]||BGC0002410.3[2]||BGC0002495.2[2]||BGC0000366.5[2]||BGC0001351.3[2]}/NZ_CP142271_Region2:{-}/NZ_CP142271_Region3:{BGC0001572.3[4]||BGC0001870.3[3]||BGC0002620.2[3]||BGC0001478.5[3]||BGC0002305.2[3]||BGC0000941.3[3]||BGC0001453.5[3]||BGC0000940.5[3]||BGC0002690.2[3]||BGC0001531.5[2]||BGC0002464.3[2]}/NZ_CP142271_Region4:{-}/NZ_CP142271_Region5:{BGC0000781.3[2]}/NZ_CP142271_Region6:{-}/NZ_CP142271_Region7:{BGC0001016.5[2]||BGC0001667.4[2]||BGC0001015.5[2]||BGC0001416.5[2]||BGC0001608.4[2]||BGC0002117.3[2]||BGC0001842.4[2]||BGC0000411.5[2]||BGC0000398.5[2]||BGC0002521.3[2]||BGC0000425.5[2]||BGC0001509.5[2]||BGC0000305.5[2]||BGC0001629.3[2]||BGC0002765.2[2]||BGC0001346.4[2]||BGC0001838.4[2]||BGC0000344.5[2]||BGC0001312.5[2]||BGC0001980.3[2]||BGC0002503.3[2]||BGC0000431.5[2]||BGC0001752.4[2]||BGC0002814.2[2]||BGC0001833.4[1]||BGC0001128.4[1]||BGC0001758.4[1]||BGC0001641.4[1]||BGC0001135.5[1]||BGC0002135.2[1]||BGC0001132.4[1]||BGC0002286.3[1]}/NZ_CP142271_Region8:{BGC0001100.5[2]}/NZ_CP142271_Region9:{-}	BGC0000300.5/BGC0000305.5/BGC0000344.5/BGC0000366.5/BGC0000392.5/BGC0000398.5/BGC0000411.5/BGC0000425.5/BGC0000431.5/BGC0000781.3/BGC0000940.5/BGC0000941.3/BGC0001015.5/BGC0001016.5/BGC0001055.5/BGC0001100.5/BGC0001128.4/BGC0001132.4/BGC0001135.5/BGC0001211.5/BGC0001312.5/BGC0001346.4/BGC0001351.3/BGC0001416.5/BGC0001453.5/BGC0001478.5/BGC0001509.5/BGC0001531.5/BGC0001572.3/BGC0001608.4/BGC0001629.3/BGC0001641.4/BGC0001667.4/BGC0001752.4/BGC0001758.4/BGC0001833.4/BGC0001838.4/BGC0001842.4/BGC0001870.3/BGC0001980.3/BGC0002117.3/BGC0002135.2/BGC0002286.3/BGC0002305.2/BGC0002410.3/BGC0002413.3/BGC0002414.3/BGC0002415.2/BGC0002464.3/BGC0002466.3/BGC0002476.2/BGC0002494.3/BGC0002495.2/BGC0002503.3/BGC0002521.3/BGC0002544.3/BGC0002620.2/BGC0002680.2/BGC0002686.2/BGC0002690.2/BGC0002765.2/BGC0002814.2	(NRPS)x3/(hserlactone)x2/azole-containing-RiPP/NI-siderophore/NRPS-like/redox-cofactor/terpene-precursor	10	-	-
Refseq	GCF_036865935.1	ASM3686593v1	SAMN34055267	Erwinia aphidicola	68334	W03_6	2024-04-05	2024	2024-04-05	Flye v2.9	1	0	1	NZ_CP142273.1	4610698	4610698	-	False	c	182x	Erwinia aphidicola strain W03_6 chromosome, complete genome	-	-	FALSE	ONT	long_read_only	de_novo	FALSE	False	False	4445	4336	4031	305	8, 7, 7 (5S, 16S, 23S)	78	9	75	7416	3	138285	75	7416	1458	0	0	0	0	0	0	0	0	0	0.02999	TRUE	interspersed	FALSE	Bacteria	Pseudomonadota	Gammaproteobacteria	Enterobacterales	Erwiniaceae	Erwinia	Erwinia aphidicola	Erwinia aphidicola	Bacteria	Pseudomonadota	Gammaproteobacteria	Enterobacterales	Enterobacteriaceae	Erwinia	Erwinia aphidicola	7	-	1541/1541/1540/1541/1541/1540/1541	NZ_CP142273.1/NZ_CP142273.1/NZ_CP142273.1/NZ_CP142273.1/NZ_CP142273.1/NZ_CP142273.1/NZ_CP142273.1	384726/1046317/3543764/4266434/4309047/4404294/4537969	386267/1047858/3545304/4267975/4310588/4405834/4539510	1/1/-1/-1/-1/-1/-1	99.9	NZ_CP142273_Region1:{NRPS}/NZ_CP142273_Region2:{NRPS}/NZ_CP142273_Region3:{NI-siderophore}/NZ_CP142273_Region4:{hserlactone}/NZ_CP142273_Region5:{azole-containing-RiPP}/NZ_CP142273_Region6:{terpene-precursor}/NZ_CP142273_Region7:{NRPS+NRPS-like}/NZ_CP142273_Region8:{redox-cofactor}/NZ_CP142273_Region9:{hserlactone}	NZ_CP142273_Region1:{1}/NZ_CP142273_Region2:{1}/NZ_CP142273_Region3:{1}/NZ_CP142273_Region4:{1}/NZ_CP142273_Region5:{1}/NZ_CP142273_Region6:{1}/NZ_CP142273_Region7:{2}/NZ_CP142273_Region8:{1}/NZ_CP142273_Region9:{1}	NZ_CP142273_Region1:{1712207-1760747}/NZ_CP142273_Region2:{1777647-1826451}/NZ_CP142273_Region3:{2519708-2550062}/NZ_CP142273_Region4:{2813526-2834152}/NZ_CP142273_Region5:{2915768-2941991}/NZ_CP142273_Region6:{3405327-3426226}/NZ_CP142273_Region7:{3790390-3833878}/NZ_CP142273_Region8:{3851690-3873858}/NZ_CP142273_Region9:{4224323-4244955}	NZ_CP142273_Region1:{38}/NZ_CP142273_Region2:{38}/NZ_CP142273_Region3:{28}/NZ_CP142273_Region4:{22}/NZ_CP142273_Region5:{20}/NZ_CP142273_Region6:{21}/NZ_CP142273_Region7:{37}/NZ_CP142273_Region8:{27}/NZ_CP142273_Region9:{19}	NZ_CP142273_Region1:{BGC0002414.3[9]||BGC0002680.2[8]||BGC0002413.3[8]||BGC0002476.2[5]||BGC0001055.5[6]||BGC0002466.3[4]||BGC0002686.2[4]||BGC0002544.3[3]||BGC0002494.3[2]||BGC0000392.5[2]||BGC0000300.5[2]||BGC0001211.5[2]||BGC0002415.2[2]||BGC0002410.3[2]||BGC0002495.2[2]||BGC0000366.5[2]||BGC0001351.3[2]}/NZ_CP142273_Region2:{-}/NZ_CP142273_Region3:{BGC0001572.3[4]||BGC0001870.3[3]||BGC0002620.2[3]||BGC0001478.5[3]||BGC0002305.2[3]||BGC0000941.3[3]||BGC0001453.5[3]||BGC0000940.5[3]||BGC0002690.2[3]||BGC0001531.5[2]||BGC0002464.3[2]}/NZ_CP142273_Region4:{-}/NZ_CP142273_Region5:{BGC0000781.3[2]}/NZ_CP142273_Region6:{-}/NZ_CP142273_Region7:{BGC0001016.5[2]||BGC0001667.4[2]||BGC0001015.5[2]||BGC0001416.5[2]||BGC0001608.4[2]||BGC0002117.3[2]||BGC0001842.4[2]||BGC0000411.5[2]||BGC0000398.5[2]||BGC0002521.3[2]||BGC0000425.5[2]||BGC0001509.5[2]||BGC0000305.5[2]||BGC0001629.3[2]||BGC0002765.2[2]||BGC0001346.4[2]||BGC0001838.4[2]||BGC0000344.5[2]||BGC0001312.5[2]||BGC0001980.3[2]||BGC0002503.3[2]||BGC0000431.5[2]||BGC0001752.4[2]||BGC0002814.2[2]||BGC0001833.4[1]||BGC0001128.4[1]||BGC0001758.4[1]||BGC0001641.4[1]||BGC0001135.5[1]||BGC0002135.2[1]||BGC0001132.4[1]||BGC0002286.3[1]}/NZ_CP142273_Region8:{BGC0001100.5[2]}/NZ_CP142273_Region9:{-}	BGC0000300.5/BGC0000305.5/BGC0000344.5/BGC0000366.5/BGC0000392.5/BGC0000398.5/BGC0000411.5/BGC0000425.5/BGC0000431.5/BGC0000781.3/BGC0000940.5/BGC0000941.3/BGC0001015.5/BGC0001016.5/BGC0001055.5/BGC0001100.5/BGC0001128.4/BGC0001132.4/BGC0001135.5/BGC0001211.5/BGC0001312.5/BGC0001346.4/BGC0001351.3/BGC0001416.5/BGC0001453.5/BGC0001478.5/BGC0001509.5/BGC0001531.5/BGC0001572.3/BGC0001608.4/BGC0001629.3/BGC0001641.4/BGC0001667.4/BGC0001752.4/BGC0001758.4/BGC0001833.4/BGC0001838.4/BGC0001842.4/BGC0001870.3/BGC0001980.3/BGC0002117.3/BGC0002135.2/BGC0002286.3/BGC0002305.2/BGC0002410.3/BGC0002413.3/BGC0002414.3/BGC0002415.2/BGC0002464.3/BGC0002466.3/BGC0002476.2/BGC0002494.3/BGC0002495.2/BGC0002503.3/BGC0002521.3/BGC0002544.3/BGC0002620.2/BGC0002680.2/BGC0002686.2/BGC0002690.2/BGC0002765.2/BGC0002814.2	(NRPS)x3/(hserlactone)x2/azole-containing-RiPP/NI-siderophore/NRPS-like/redox-cofactor/terpene-precursor	10	-	-
Refseq	GCF_036865945.1	ASM3686594v1	SAMN34055268	Erwinia aphidicola	68334	W03_7	2024-04-05	2024	2024-04-05	Flye v2.9	1	0	1	NZ_CP142272.1	4610664	4610664	-	False	c	178x	Erwinia aphidicola strain W03_7 chromosome, complete genome	-	-	FALSE	ONT	long_read_only	de_novo	FALSE	False	False	4460	4351	4049	302	8, 7, 7 (5S, 16S, 23S)	78	9	75	7415	3	138281	75	7415	1458	0	0	0	0	0	0	0	0	0	0.02999	TRUE	interspersed	FALSE	Bacteria	Pseudomonadota	Gammaproteobacteria	Enterobacterales	Erwiniaceae	Erwinia	Erwinia aphidicola	Erwinia aphidicola	Bacteria	Pseudomonadota	Gammaproteobacteria	Enterobacterales	Enterobacteriaceae	Erwinia	Erwinia aphidicola	7	-	1541/1541/1541/1540/1540/1541/1540	NZ_CP142272.1/NZ_CP142272.1/NZ_CP142272.1/NZ_CP142272.1/NZ_CP142272.1/NZ_CP142272.1/NZ_CP142272.1	384721/1046308/3543738/4266404/4309020/4404264/4537937	386262/1047849/3545279/4267944/4310560/4405805/4539477	1/1/-1/-1/-1/-1/-1	99.8	NZ_CP142272_Region1:{NRPS}/NZ_CP142272_Region2:{NRPS}/NZ_CP142272_Region3:{NI-siderophore}/NZ_CP142272_Region4:{hserlactone}/NZ_CP142272_Region5:{azole-containing-RiPP}/NZ_CP142272_Region6:{terpene-precursor}/NZ_CP142272_Region7:{NRPS+NRPS-like}/NZ_CP142272_Region8:{redox-cofactor}/NZ_CP142272_Region9:{hserlactone}	NZ_CP142272_Region1:{1}/NZ_CP142272_Region2:{1}/NZ_CP142272_Region3:{1}/NZ_CP142272_Region4:{1}/NZ_CP142272_Region5:{1}/NZ_CP142272_Region6:{1}/NZ_CP142272_Region7:{2}/NZ_CP142272_Region8:{1}/NZ_CP142272_Region9:{1}	NZ_CP142272_Region1:{1712197-1760737}/NZ_CP142272_Region2:{1777642-1826446}/NZ_CP142272_Region3:{2519700-2550054}/NZ_CP142272_Region4:{2813520-2834146}/NZ_CP142272_Region5:{2915758-2941981}/NZ_CP142272_Region6:{3405453-3426202}/NZ_CP142272_Region7:{3790361-3833849}/NZ_CP142272_Region8:{3851658-3873826}/NZ_CP142272_Region9:{4224294-4244926}	NZ_CP142272_Region1:{38}/NZ_CP142272_Region2:{39}/NZ_CP142272_Region3:{28}/NZ_CP142272_Region4:{22}/NZ_CP142272_Region5:{20}/NZ_CP142272_Region6:{21}/NZ_CP142272_Region7:{39}/NZ_CP142272_Region8:{27}/NZ_CP142272_Region9:{19}	NZ_CP142272_Region1:{BGC0002414.3[9]||BGC0002680.2[8]||BGC0002413.3[8]||BGC0002476.2[5]||BGC0001055.5[6]||BGC0002466.3[4]||BGC0002686.2[4]||BGC0002544.3[3]||BGC0002494.3[2]||BGC0000392.5[2]||BGC0000300.5[2]||BGC0001211.5[2]||BGC0002415.2[2]||BGC0002410.3[2]||BGC0002495.2[2]||BGC0000366.5[2]||BGC0001351.3[2]}/NZ_CP142272_Region2:{-}/NZ_CP142272_Region3:{BGC0001572.3[4]||BGC0001870.3[3]||BGC0002620.2[3]||BGC0001478.5[3]||BGC0002305.2[3]||BGC0000941.3[3]||BGC0001453.5[3]||BGC0000940.5[3]||BGC0002690.2[3]||BGC0001531.5[2]||BGC0002464.3[2]}/NZ_CP142272_Region4:{-}/NZ_CP142272_Region5:{BGC0000781.3[2]}/NZ_CP142272_Region6:{-}/NZ_CP142272_Region7:{BGC0001016.5[2]||BGC0001667.4[2]||BGC0001015.5[2]||BGC0001416.5[2]||BGC0001608.4[2]||BGC0002117.3[2]||BGC0001842.4[2]||BGC0000411.5[2]||BGC0000398.5[2]||BGC0002521.3[2]||BGC0000425.5[2]||BGC0001509.5[2]||BGC0000305.5[2]||BGC0001629.3[2]||BGC0002765.2[2]||BGC0001346.4[2]||BGC0001838.4[2]||BGC0000344.5[2]||BGC0001312.5[2]||BGC0001980.3[2]||BGC0002503.3[2]||BGC0000431.5[2]||BGC0001752.4[2]||BGC0002814.2[2]||BGC0001833.4[1]||BGC0001128.4[1]||BGC0001758.4[1]||BGC0001641.4[1]||BGC0001135.5[1]||BGC0002135.2[1]||BGC0001132.4[1]||BGC0002286.3[1]}/NZ_CP142272_Region8:{BGC0001100.5[2]}/NZ_CP142272_Region9:{-}	BGC0000300.5/BGC0000305.5/BGC0000344.5/BGC0000366.5/BGC0000392.5/BGC0000398.5/BGC0000411.5/BGC0000425.5/BGC0000431.5/BGC0000781.3/BGC0000940.5/BGC0000941.3/BGC0001015.5/BGC0001016.5/BGC0001055.5/BGC0001100.5/BGC0001128.4/BGC0001132.4/BGC0001135.5/BGC0001211.5/BGC0001312.5/BGC0001346.4/BGC0001351.3/BGC0001416.5/BGC0001453.5/BGC0001478.5/BGC0001509.5/BGC0001531.5/BGC0001572.3/BGC0001608.4/BGC0001629.3/BGC0001641.4/BGC0001667.4/BGC0001752.4/BGC0001758.4/BGC0001833.4/BGC0001838.4/BGC0001842.4/BGC0001870.3/BGC0001980.3/BGC0002117.3/BGC0002135.2/BGC0002286.3/BGC0002305.2/BGC0002410.3/BGC0002413.3/BGC0002414.3/BGC0002415.2/BGC0002464.3/BGC0002466.3/BGC0002476.2/BGC0002494.3/BGC0002495.2/BGC0002503.3/BGC0002521.3/BGC0002544.3/BGC0002620.2/BGC0002680.2/BGC0002686.2/BGC0002690.2/BGC0002765.2/BGC0002814.2	(NRPS)x3/(hserlactone)x2/azole-containing-RiPP/NI-siderophore/NRPS-like/redox-cofactor/terpene-precursor	10	-	-
Refseq	GCF_036865955.1	ASM3686595v1	SAMN34055266	Erwinia aphidicola	68334	W03_5	2024-04-05	2024	2024-04-05	Flye v2.9	1	0	1	NZ_CP142274.1	4610747	4610747	-	False	c	182x	Erwinia aphidicola strain W03_5 chromosome, complete genome	-	-	FALSE	ONT	long_read_only	de_novo	FALSE	False	False	4440	4331	4044	287	8, 7, 7 (5S, 16S, 23S)	78	9	76	7416	3	138801	75	7416	1458	1	516	516	0	0	0	0	0	0	0.0301	TRUE	interspersed	FALSE	Bacteria	Pseudomonadota	Gammaproteobacteria	Enterobacterales	Erwiniaceae	Erwinia	Erwinia aphidicola	Erwinia aphidicola	Bacteria	Pseudomonadota	Gammaproteobacteria	Enterobacterales	Enterobacteriaceae	Erwinia	Erwinia aphidicola	7	-	1541/1541/1541/1541/1541/1541/1540	NZ_CP142274.1/NZ_CP142274.1/NZ_CP142274.1/NZ_CP142274.1/NZ_CP142274.1/NZ_CP142274.1/NZ_CP142274.1	384727/1046329/3543798/4266481/4309092/4404341/4538017	386268/1047870/3545339/4268022/4310633/4405882/4539557	1/1/-1/-1/-1/-1/-1	99.9	NZ_CP142274_Region1:{NRPS}/NZ_CP142274_Region2:{NRPS}/NZ_CP142274_Region3:{NI-siderophore}/NZ_CP142274_Region4:{hserlactone}/NZ_CP142274_Region5:{azole-containing-RiPP}/NZ_CP142274_Region6:{terpene-precursor}/NZ_CP142274_Region7:{NRPS+NRPS-like}/NZ_CP142274_Region8:{redox-cofactor}/NZ_CP142274_Region9:{hserlactone}	NZ_CP142274_Region1:{1}/NZ_CP142274_Region2:{1}/NZ_CP142274_Region3:{1}/NZ_CP142274_Region4:{1}/NZ_CP142274_Region5:{1}/NZ_CP142274_Region6:{1}/NZ_CP142274_Region7:{2}/NZ_CP142274_Region8:{1}/NZ_CP142274_Region9:{1}	NZ_CP142274_Region1:{1712213-1760753}/NZ_CP142274_Region2:{1777655-1826459}/NZ_CP142274_Region3:{2519724-2550078}/NZ_CP142274_Region4:{2813550-2834176}/NZ_CP142274_Region5:{2915793-2942016}/NZ_CP142274_Region6:{3405359-3426258}/NZ_CP142274_Region7:{3790431-3833919}/NZ_CP142274_Region8:{3851730-3873898}/NZ_CP142274_Region9:{4224372-4245004}	NZ_CP142274_Region1:{38}/NZ_CP142274_Region2:{39}/NZ_CP142274_Region3:{27}/NZ_CP142274_Region4:{22}/NZ_CP142274_Region5:{20}/NZ_CP142274_Region6:{21}/NZ_CP142274_Region7:{37}/NZ_CP142274_Region8:{27}/NZ_CP142274_Region9:{19}	NZ_CP142274_Region1:{BGC0002414.3[9]||BGC0002680.2[8]||BGC0002413.3[8]||BGC0002476.2[5]||BGC0001055.5[6]||BGC0002466.3[4]||BGC0002686.2[4]||BGC0002544.3[3]||BGC0002494.3[2]||BGC0000392.5[2]||BGC0000300.5[2]||BGC0001211.5[2]||BGC0002415.2[2]||BGC0002410.3[2]||BGC0002495.2[2]||BGC0000366.5[2]||BGC0001351.3[2]}/NZ_CP142274_Region2:{-}/NZ_CP142274_Region3:{BGC0001572.3[4]||BGC0001870.3[3]||BGC0002620.2[3]||BGC0001478.5[3]||BGC0002305.2[3]||BGC0000941.3[3]||BGC0001453.5[3]||BGC0000940.5[3]||BGC0002690.2[3]||BGC0001531.5[2]||BGC0002464.3[2]}/NZ_CP142274_Region4:{-}/NZ_CP142274_Region5:{BGC0000781.3[2]}/NZ_CP142274_Region6:{-}/NZ_CP142274_Region7:{BGC0001016.5[2]||BGC0001667.4[2]||BGC0001015.5[2]||BGC0001416.5[2]||BGC0001608.4[2]||BGC0002117.3[2]||BGC0001842.4[2]||BGC0000411.5[2]||BGC0000398.5[2]||BGC0002521.3[2]||BGC0000425.5[2]||BGC0001509.5[2]||BGC0000305.5[2]||BGC0001629.3[2]||BGC0002765.2[2]||BGC0001346.4[2]||BGC0001838.4[2]||BGC0000344.5[2]||BGC0001312.5[2]||BGC0001980.3[2]||BGC0002503.3[2]||BGC0000431.5[2]||BGC0001752.4[2]||BGC0002814.2[2]||BGC0001833.4[1]||BGC0001128.4[1]||BGC0001758.4[1]||BGC0001641.4[1]||BGC0001135.5[1]||BGC0002135.2[1]||BGC0001132.4[1]||BGC0002286.3[1]}/NZ_CP142274_Region8:{BGC0001100.5[2]}/NZ_CP142274_Region9:{-}	BGC0000300.5/BGC0000305.5/BGC0000344.5/BGC0000366.5/BGC0000392.5/BGC0000398.5/BGC0000411.5/BGC0000425.5/BGC0000431.5/BGC0000781.3/BGC0000940.5/BGC0000941.3/BGC0001015.5/BGC0001016.5/BGC0001055.5/BGC0001100.5/BGC0001128.4/BGC0001132.4/BGC0001135.5/BGC0001211.5/BGC0001312.5/BGC0001346.4/BGC0001351.3/BGC0001416.5/BGC0001453.5/BGC0001478.5/BGC0001509.5/BGC0001531.5/BGC0001572.3/BGC0001608.4/BGC0001629.3/BGC0001641.4/BGC0001667.4/BGC0001752.4/BGC0001758.4/BGC0001833.4/BGC0001838.4/BGC0001842.4/BGC0001870.3/BGC0001980.3/BGC0002117.3/BGC0002135.2/BGC0002286.3/BGC0002305.2/BGC0002410.3/BGC0002413.3/BGC0002414.3/BGC0002415.2/BGC0002464.3/BGC0002466.3/BGC0002476.2/BGC0002494.3/BGC0002495.2/BGC0002503.3/BGC0002521.3/BGC0002544.3/BGC0002620.2/BGC0002680.2/BGC0002686.2/BGC0002690.2/BGC0002765.2/BGC0002814.2	(NRPS)x3/(hserlactone)x2/azole-containing-RiPP/NI-siderophore/NRPS-like/redox-cofactor/terpene-precursor	10	-	-
Refseq	GCF_036865965.1	ASM3686596v1	SAMN34055265	Erwinia aphidicola	68334	W03_4	2024-04-05	2024	2024-04-05	Flye v2.9	1	0	1	NZ_CP142275.1	4610698	4610698	-	False	c	188x	Erwinia aphidicola strain W03_4 chromosome, complete genome	-	-	FALSE	ONT	long_read_only	de_novo	FALSE	False	False	4446	4337	4032	305	8, 7, 7 (5S, 16S, 23S)	78	9	76	7415	3	138796	75	7415	1458	1	516	516	0	0	0	0	0	0	0.0301	TRUE	interspersed	FALSE	Bacteria	Pseudomonadota	Gammaproteobacteria	Enterobacterales	Erwiniaceae	Erwinia	Erwinia aphidicola	Erwinia aphidicola	Bacteria	Pseudomonadota	Gammaproteobacteria	Enterobacterales	Enterobacteriaceae	Erwinia	Erwinia aphidicola	7	-	1541/1541/1540/1541/1541/1540/1541	NZ_CP142275.1/NZ_CP142275.1/NZ_CP142275.1/NZ_CP142275.1/NZ_CP142275.1/NZ_CP142275.1/NZ_CP142275.1	384729/1046322/3543761/4266442/4309044/4404293/4537967	386270/1047863/3545301/4267983/4310585/4405833/4539508	1/1/-1/-1/-1/-1/-1	99.9	NZ_CP142275_Region1:{NRPS}/NZ_CP142275_Region2:{NRPS}/NZ_CP142275_Region3:{NI-siderophore}/NZ_CP142275_Region4:{hserlactone}/NZ_CP142275_Region5:{azole-containing-RiPP}/NZ_CP142275_Region6:{terpene-precursor}/NZ_CP142275_Region7:{NRPS+NRPS-like}/NZ_CP142275_Region8:{redox-cofactor}/NZ_CP142275_Region9:{hserlactone}	NZ_CP142275_Region1:{1}/NZ_CP142275_Region2:{1}/NZ_CP142275_Region3:{1}/NZ_CP142275_Region4:{1}/NZ_CP142275_Region5:{1}/NZ_CP142275_Region6:{1}/NZ_CP142275_Region7:{2}/NZ_CP142275_Region8:{1}/NZ_CP142275_Region9:{1}	NZ_CP142275_Region1:{1712210-1760750}/NZ_CP142275_Region2:{1777651-1826455}/NZ_CP142275_Region3:{2519705-2550059}/NZ_CP142275_Region4:{2813525-2834151}/NZ_CP142275_Region5:{2915762-2941985}/NZ_CP142275_Region6:{3405328-3426227}/NZ_CP142275_Region7:{3790393-3833881}/NZ_CP142275_Region8:{3851693-3873861}/NZ_CP142275_Region9:{4224333-4244965}	NZ_CP142275_Region1:{38}/NZ_CP142275_Region2:{39}/NZ_CP142275_Region3:{28}/NZ_CP142275_Region4:{22}/NZ_CP142275_Region5:{20}/NZ_CP142275_Region6:{21}/NZ_CP142275_Region7:{37}/NZ_CP142275_Region8:{27}/NZ_CP142275_Region9:{21}	NZ_CP142275_Region1:{BGC0002414.3[9]||BGC0002680.2[8]||BGC0002413.3[8]||BGC0002476.2[5]||BGC0001055.5[6]||BGC0002466.3[4]||BGC0002686.2[4]||BGC0002544.3[3]||BGC0002494.3[2]||BGC0000392.5[2]||BGC0000300.5[2]||BGC0001211.5[2]||BGC0002415.2[2]||BGC0002410.3[2]||BGC0002495.2[2]||BGC0000366.5[2]||BGC0001351.3[2]}/NZ_CP142275_Region2:{-}/NZ_CP142275_Region3:{BGC0001572.3[4]||BGC0001870.3[3]||BGC0002620.2[3]||BGC0001478.5[3]||BGC0002305.2[3]||BGC0000941.3[3]||BGC0001453.5[3]||BGC0000940.5[3]||BGC0002690.2[3]||BGC0001531.5[2]||BGC0002464.3[2]}/NZ_CP142275_Region4:{-}/NZ_CP142275_Region5:{BGC0000781.3[2]}/NZ_CP142275_Region6:{-}/NZ_CP142275_Region7:{BGC0001016.5[2]||BGC0001667.4[2]||BGC0001015.5[2]||BGC0001416.5[2]||BGC0001608.4[2]||BGC0002117.3[2]||BGC0001842.4[2]||BGC0000411.5[2]||BGC0000398.5[2]||BGC0002521.3[2]||BGC0000425.5[2]||BGC0001509.5[2]||BGC0000305.5[2]||BGC0001629.3[2]||BGC0002765.2[2]||BGC0001346.4[2]||BGC0001838.4[2]||BGC0000344.5[2]||BGC0001312.5[2]||BGC0001980.3[2]||BGC0002503.3[2]||BGC0000431.5[2]||BGC0001752.4[2]||BGC0002814.2[2]||BGC0001833.4[1]||BGC0001128.4[1]||BGC0001758.4[1]||BGC0001641.4[1]||BGC0001135.5[1]||BGC0002135.2[1]||BGC0001132.4[1]||BGC0002286.3[1]}/NZ_CP142275_Region8:{BGC0001100.5[2]}/NZ_CP142275_Region9:{-}	BGC0000300.5/BGC0000305.5/BGC0000344.5/BGC0000366.5/BGC0000392.5/BGC0000398.5/BGC0000411.5/BGC0000425.5/BGC0000431.5/BGC0000781.3/BGC0000940.5/BGC0000941.3/BGC0001015.5/BGC0001016.5/BGC0001055.5/BGC0001100.5/BGC0001128.4/BGC0001132.4/BGC0001135.5/BGC0001211.5/BGC0001312.5/BGC0001346.4/BGC0001351.3/BGC0001416.5/BGC0001453.5/BGC0001478.5/BGC0001509.5/BGC0001531.5/BGC0001572.3/BGC0001608.4/BGC0001629.3/BGC0001641.4/BGC0001667.4/BGC0001752.4/BGC0001758.4/BGC0001833.4/BGC0001838.4/BGC0001842.4/BGC0001870.3/BGC0001980.3/BGC0002117.3/BGC0002135.2/BGC0002286.3/BGC0002305.2/BGC0002410.3/BGC0002413.3/BGC0002414.3/BGC0002415.2/BGC0002464.3/BGC0002466.3/BGC0002476.2/BGC0002494.3/BGC0002495.2/BGC0002503.3/BGC0002521.3/BGC0002544.3/BGC0002620.2/BGC0002680.2/BGC0002686.2/BGC0002690.2/BGC0002765.2/BGC0002814.2	(NRPS)x3/(hserlactone)x2/azole-containing-RiPP/NI-siderophore/NRPS-like/redox-cofactor/terpene-precursor	10	-	-
Refseq	GCF_036865975.1	ASM3686597v1	SAMN34055264	Erwinia aphidicola	68334	W03_3	2024-04-05	2024	2024-04-05	Flye v2.9	1	0	1	NZ_CP142276.1	4610696	4610696	-	False	c	188x	Erwinia aphidicola strain W03_3 chromosome, complete genome	-	-	FALSE	ONT	long_read_only	de_novo	FALSE	False	False	4447	4338	4038	300	8, 7, 7 (5S, 16S, 23S)	78	9	75	7414	3	138280	75	7414	1458	0	0	0	0	0	0	0	0	0	0.02999	TRUE	interspersed	FALSE	Bacteria	Pseudomonadota	Gammaproteobacteria	Enterobacterales	Erwiniaceae	Erwinia	Erwinia aphidicola	Erwinia aphidicola	Bacteria	Pseudomonadota	Gammaproteobacteria	Enterobacterales	Enterobacteriaceae	Erwinia	Erwinia aphidicola	7	-	1541/1541/1541/1541/1541/1541/1541	NZ_CP142276.1/NZ_CP142276.1/NZ_CP142276.1/NZ_CP142276.1/NZ_CP142276.1/NZ_CP142276.1/NZ_CP142276.1	384723/1046319/3543762/4266426/4309044/4404291/4537964	386264/1047860/3545303/4267967/4310585/4405832/4539505	1/1/-1/-1/-1/-1/-1	99.9	NZ_CP142276_Region1:{NRPS}/NZ_CP142276_Region2:{NRPS}/NZ_CP142276_Region3:{NI-siderophore}/NZ_CP142276_Region4:{hserlactone}/NZ_CP142276_Region5:{azole-containing-RiPP}/NZ_CP142276_Region6:{terpene-precursor}/NZ_CP142276_Region7:{NRPS+NRPS-like}/NZ_CP142276_Region8:{redox-cofactor}/NZ_CP142276_Region9:{hserlactone}	NZ_CP142276_Region1:{1}/NZ_CP142276_Region2:{1}/NZ_CP142276_Region3:{1}/NZ_CP142276_Region4:{1}/NZ_CP142276_Region5:{1}/NZ_CP142276_Region6:{1}/NZ_CP142276_Region7:{2}/NZ_CP142276_Region8:{1}/NZ_CP142276_Region9:{1}	NZ_CP142276_Region1:{1712208-1760748}/NZ_CP142276_Region2:{1777649-1826453}/NZ_CP142276_Region3:{2519708-2550062}/NZ_CP142276_Region4:{2813527-2834153}/NZ_CP142276_Region5:{2915764-2941988}/NZ_CP142276_Region6:{3405326-3426225}/NZ_CP142276_Region7:{3790386-3833874}/NZ_CP142276_Region8:{3851685-3873853}/NZ_CP142276_Region9:{4224317-4244949}	NZ_CP142276_Region1:{38}/NZ_CP142276_Region2:{39}/NZ_CP142276_Region3:{28}/NZ_CP142276_Region4:{22}/NZ_CP142276_Region5:{20}/NZ_CP142276_Region6:{21}/NZ_CP142276_Region7:{39}/NZ_CP142276_Region8:{27}/NZ_CP142276_Region9:{20}	NZ_CP142276_Region1:{BGC0002414.3[9]||BGC0002680.2[8]||BGC0002413.3[8]||BGC0002476.2[5]||BGC0001055.5[6]||BGC0002466.3[4]||BGC0002686.2[4]||BGC0002544.3[3]||BGC0002494.3[2]||BGC0000392.5[2]||BGC0000300.5[2]||BGC0001211.5[2]||BGC0002415.2[2]||BGC0002410.3[2]||BGC0002495.2[2]||BGC0000366.5[2]||BGC0001351.3[2]}/NZ_CP142276_Region2:{-}/NZ_CP142276_Region3:{BGC0001572.3[4]||BGC0001870.3[3]||BGC0002620.2[3]||BGC0001478.5[3]||BGC0002305.2[3]||BGC0000941.3[3]||BGC0001453.5[3]||BGC0000940.5[3]||BGC0002690.2[3]||BGC0001531.5[2]||BGC0002464.3[2]}/NZ_CP142276_Region4:{-}/NZ_CP142276_Region5:{BGC0000781.3[2]}/NZ_CP142276_Region6:{-}/NZ_CP142276_Region7:{BGC0001016.5[2]||BGC0001667.4[2]||BGC0001015.5[2]||BGC0001416.5[2]||BGC0001608.4[2]||BGC0002117.3[2]||BGC0001842.4[2]||BGC0000411.5[2]||BGC0000398.5[2]||BGC0002521.3[2]||BGC0000425.5[2]||BGC0001509.5[2]||BGC0000305.5[2]||BGC0001629.3[2]||BGC0002765.2[2]||BGC0001346.4[2]||BGC0001838.4[2]||BGC0000344.5[2]||BGC0001312.5[2]||BGC0001980.3[2]||BGC0002503.3[2]||BGC0000431.5[2]||BGC0001752.4[2]||BGC0002814.2[2]||BGC0001103.5[2]||BGC0001833.4[1]||BGC0001128.4[1]||BGC0001758.4[1]||BGC0001641.4[1]||BGC0001135.5[1]||BGC0002135.2[1]||BGC0001132.4[1]||BGC0002286.3[1]}/NZ_CP142276_Region8:{BGC0001100.5[2]}/NZ_CP142276_Region9:{-}	BGC0000300.5/BGC0000305.5/BGC0000344.5/BGC0000366.5/BGC0000392.5/BGC0000398.5/BGC0000411.5/BGC0000425.5/BGC0000431.5/BGC0000781.3/BGC0000940.5/BGC0000941.3/BGC0001015.5/BGC0001016.5/BGC0001055.5/BGC0001100.5/BGC0001103.5/BGC0001128.4/BGC0001132.4/BGC0001135.5/BGC0001211.5/BGC0001312.5/BGC0001346.4/BGC0001351.3/BGC0001416.5/BGC0001453.5/BGC0001478.5/BGC0001509.5/BGC0001531.5/BGC0001572.3/BGC0001608.4/BGC0001629.3/BGC0001641.4/BGC0001667.4/BGC0001752.4/BGC0001758.4/BGC0001833.4/BGC0001838.4/BGC0001842.4/BGC0001870.3/BGC0001980.3/BGC0002117.3/BGC0002135.2/BGC0002286.3/BGC0002305.2/BGC0002410.3/BGC0002413.3/BGC0002414.3/BGC0002415.2/BGC0002464.3/BGC0002466.3/BGC0002476.2/BGC0002494.3/BGC0002495.2/BGC0002503.3/BGC0002521.3/BGC0002544.3/BGC0002620.2/BGC0002680.2/BGC0002686.2/BGC0002690.2/BGC0002765.2/BGC0002814.2	(NRPS)x3/(hserlactone)x2/azole-containing-RiPP/NI-siderophore/NRPS-like/redox-cofactor/terpene-precursor	10	-	-
Refseq	GCF_036865985.1	ASM3686598v1	SAMN34055263	Erwinia aphidicola	68334	W03_2	2024-04-05	2024	2024-04-05	Flye v2.9	1	0	1	NZ_CP142277.1	4610929	4610929	-	False	c	80x	Erwinia aphidicola strain W03_2 chromosome, complete genome	-	-	FALSE	ONT	long_read_only	de_novo	FALSE	False	False	4434	4325	4068	257	8, 7, 7 (5S, 16S, 23S)	78	9	75	7418	3	138294	75	7418	1459	0	0	0	0	0	0	0	0	0	0.02999	TRUE	interspersed	FALSE	Bacteria	Pseudomonadota	Gammaproteobacteria	Enterobacterales	Erwiniaceae	Erwinia	Erwinia aphidicola	Erwinia aphidicola	Bacteria	Pseudomonadota	Gammaproteobacteria	Enterobacterales	Enterobacteriaceae	Erwinia	Erwinia aphidicola	7	-	1541/1541/1541/1541/1541/1541/1541	NZ_CP142277.1/NZ_CP142277.1/NZ_CP142277.1/NZ_CP142277.1/NZ_CP142277.1/NZ_CP142277.1/NZ_CP142277.1	384744/1046363/3543935/4266642/4309263/4404515/4538193	386285/1047904/3545476/4268183/4310804/4406056/4539734	1/1/-1/-1/-1/-1/-1	99.9	NZ_CP142277_Region1:{NRPS}/NZ_CP142277_Region2:{NRPS}/NZ_CP142277_Region3:{NI-siderophore}/NZ_CP142277_Region4:{hserlactone}/NZ_CP142277_Region5:{azole-containing-RiPP}/NZ_CP142277_Region6:{terpene-precursor}/NZ_CP142277_Region7:{NRPS+NRPS-like}/NZ_CP142277_Region8:{redox-cofactor}/NZ_CP142277_Region9:{hserlactone}	NZ_CP142277_Region1:{1}/NZ_CP142277_Region2:{1}/NZ_CP142277_Region3:{1}/NZ_CP142277_Region4:{1}/NZ_CP142277_Region5:{1}/NZ_CP142277_Region6:{1}/NZ_CP142277_Region7:{2}/NZ_CP142277_Region8:{1}/NZ_CP142277_Region9:{1}	NZ_CP142277_Region1:{1712290-1760830}/NZ_CP142277_Region2:{1777735-1826539}/NZ_CP142277_Region3:{2519823-2550177}/NZ_CP142277_Region4:{2813660-2834286}/NZ_CP142277_Region5:{2915903-2942126}/NZ_CP142277_Region6:{3405492-3426391}/NZ_CP142277_Region7:{3790574-3834062}/NZ_CP142277_Region8:{3851876-3874044}/NZ_CP142277_Region9:{4224529-4245161}	NZ_CP142277_Region1:{38}/NZ_CP142277_Region2:{38}/NZ_CP142277_Region3:{27}/NZ_CP142277_Region4:{22}/NZ_CP142277_Region5:{18}/NZ_CP142277_Region6:{21}/NZ_CP142277_Region7:{37}/NZ_CP142277_Region8:{27}/NZ_CP142277_Region9:{19}	NZ_CP142277_Region1:{BGC0002414.3[9]||BGC0002680.2[8]||BGC0002413.3[8]||BGC0002476.2[5]||BGC0001055.5[6]||BGC0002466.3[4]||BGC0002686.2[4]||BGC0002544.3[3]||BGC0002494.3[2]||BGC0000392.5[2]||BGC0000300.5[2]||BGC0001211.5[2]||BGC0002415.2[2]||BGC0002410.3[2]||BGC0002495.2[2]||BGC0000366.5[2]||BGC0001351.3[2]}/NZ_CP142277_Region2:{-}/NZ_CP142277_Region3:{BGC0001572.3[4]||BGC0001870.3[3]||BGC0002620.2[3]||BGC0001478.5[3]||BGC0002305.2[3]||BGC0000941.3[3]||BGC0001453.5[3]||BGC0000940.5[3]||BGC0002690.2[3]||BGC0001531.5[2]||BGC0002464.3[2]}/NZ_CP142277_Region4:{-}/NZ_CP142277_Region5:{BGC0000781.3[2]}/NZ_CP142277_Region6:{-}/NZ_CP142277_Region7:{BGC0001016.5[2]||BGC0001667.4[2]||BGC0001015.5[2]||BGC0001416.5[2]||BGC0001608.4[2]||BGC0002117.3[2]||BGC0001842.4[2]||BGC0000411.5[2]||BGC0000398.5[2]||BGC0002521.3[2]||BGC0000425.5[2]||BGC0001509.5[2]||BGC0000305.5[2]||BGC0001629.3[2]||BGC0002765.2[2]||BGC0001346.4[2]||BGC0001838.4[2]||BGC0000344.5[2]||BGC0001312.5[2]||BGC0001980.3[2]||BGC0002503.3[2]||BGC0000431.5[2]||BGC0001752.4[2]||BGC0002814.2[2]||BGC0001833.4[1]||BGC0001128.4[1]||BGC0001758.4[1]||BGC0001641.4[1]||BGC0001135.5[1]||BGC0002135.2[1]||BGC0001132.4[1]||BGC0002286.3[1]}/NZ_CP142277_Region8:{BGC0001100.5[2]}/NZ_CP142277_Region9:{-}	BGC0000300.5/BGC0000305.5/BGC0000344.5/BGC0000366.5/BGC0000392.5/BGC0000398.5/BGC0000411.5/BGC0000425.5/BGC0000431.5/BGC0000781.3/BGC0000940.5/BGC0000941.3/BGC0001015.5/BGC0001016.5/BGC0001055.5/BGC0001100.5/BGC0001128.4/BGC0001132.4/BGC0001135.5/BGC0001211.5/BGC0001312.5/BGC0001346.4/BGC0001351.3/BGC0001416.5/BGC0001453.5/BGC0001478.5/BGC0001509.5/BGC0001531.5/BGC0001572.3/BGC0001608.4/BGC0001629.3/BGC0001641.4/BGC0001667.4/BGC0001752.4/BGC0001758.4/BGC0001833.4/BGC0001838.4/BGC0001842.4/BGC0001870.3/BGC0001980.3/BGC0002117.3/BGC0002135.2/BGC0002286.3/BGC0002305.2/BGC0002410.3/BGC0002413.3/BGC0002414.3/BGC0002415.2/BGC0002464.3/BGC0002466.3/BGC0002476.2/BGC0002494.3/BGC0002495.2/BGC0002503.3/BGC0002521.3/BGC0002544.3/BGC0002620.2/BGC0002680.2/BGC0002686.2/BGC0002690.2/BGC0002765.2/BGC0002814.2	(NRPS)x3/(hserlactone)x2/azole-containing-RiPP/NI-siderophore/NRPS-like/redox-cofactor/terpene-precursor	10	-	-
Refseq	GCF_036865995.1	ASM3686599v1	SAMN34055262	Erwinia aphidicola	68334	W03_10	2024-04-05	2024	2024-04-05	Flye v2.9	1	0	1	NZ_CP142278.1	4610710	4610710	-	False	c	117x	Erwinia aphidicola strain W03_10 chromosome, complete genome	-	-	FALSE	ONT	long_read_only	de_novo	FALSE	False	False	4438	4329	4022	307	8, 7, 7 (5S, 16S, 23S)	78	9	76	7416	3	138801	75	7416	1458	1	516	516	0	0	0	0	0	0	0.0301	TRUE	interspersed	FALSE	Bacteria	Pseudomonadota	Gammaproteobacteria	Enterobacterales	Erwiniaceae	Erwinia	Erwinia aphidicola	Erwinia aphidicola	Bacteria	Pseudomonadota	Gammaproteobacteria	Enterobacterales	Enterobacteriaceae	Erwinia	Erwinia aphidicola	7	-	1541/1541/1541/1541/1541/1541/1541	NZ_CP142278.1/NZ_CP142278.1/NZ_CP142278.1/NZ_CP142278.1/NZ_CP142278.1/NZ_CP142278.1/NZ_CP142278.1	384715/1046311/3543762/4266442/4309061/4404307/4537980	386256/1047852/3545303/4267983/4310602/4405848/4539521	1/1/-1/-1/-1/-1/-1	99.9	NZ_CP142278_Region1:{NRPS}/NZ_CP142278_Region2:{NRPS}/NZ_CP142278_Region3:{NI-siderophore}/NZ_CP142278_Region4:{hserlactone}/NZ_CP142278_Region5:{azole-containing-RiPP}/NZ_CP142278_Region6:{terpene-precursor}/NZ_CP142278_Region7:{NRPS+NRPS-like}/NZ_CP142278_Region8:{redox-cofactor}/NZ_CP142278_Region9:{hserlactone}	NZ_CP142278_Region1:{1}/NZ_CP142278_Region2:{1}/NZ_CP142278_Region3:{1}/NZ_CP142278_Region4:{1}/NZ_CP142278_Region5:{1}/NZ_CP142278_Region6:{1}/NZ_CP142278_Region7:{2}/NZ_CP142278_Region8:{1}/NZ_CP142278_Region9:{1}	NZ_CP142278_Region1:{1712201-1760741}/NZ_CP142278_Region2:{1777641-1826445}/NZ_CP142278_Region3:{2519704-2550058}/NZ_CP142278_Region4:{2813524-2834150}/NZ_CP142278_Region5:{2915762-2941985}/NZ_CP142278_Region6:{3405325-3426224}/NZ_CP142278_Region7:{3790393-3833881}/NZ_CP142278_Region8:{3851692-3873860}/NZ_CP142278_Region9:{4224332-4244964}	NZ_CP142278_Region1:{38}/NZ_CP142278_Region2:{38}/NZ_CP142278_Region3:{28}/NZ_CP142278_Region4:{22}/NZ_CP142278_Region5:{20}/NZ_CP142278_Region6:{21}/NZ_CP142278_Region7:{37}/NZ_CP142278_Region8:{27}/NZ_CP142278_Region9:{20}	NZ_CP142278_Region1:{BGC0002414.3[9]||BGC0002680.2[8]||BGC0002413.3[8]||BGC0002476.2[5]||BGC0001055.5[6]||BGC0002466.3[4]||BGC0002686.2[4]||BGC0002544.3[3]||BGC0002494.3[2]||BGC0000392.5[2]||BGC0000300.5[2]||BGC0001211.5[2]||BGC0002415.2[2]||BGC0002410.3[2]||BGC0002495.2[2]||BGC0000366.5[2]||BGC0001351.3[2]}/NZ_CP142278_Region2:{-}/NZ_CP142278_Region3:{BGC0001572.3[4]||BGC0001870.3[3]||BGC0002620.2[3]||BGC0001478.5[3]||BGC0002305.2[3]||BGC0000941.3[3]||BGC0001453.5[3]||BGC0000940.5[3]||BGC0002690.2[3]||BGC0001531.5[2]||BGC0002464.3[2]}/NZ_CP142278_Region4:{-}/NZ_CP142278_Region5:{BGC0000781.3[2]}/NZ_CP142278_Region6:{-}/NZ_CP142278_Region7:{BGC0001016.5[2]||BGC0001667.4[2]||BGC0001015.5[2]||BGC0001416.5[2]||BGC0001608.4[2]||BGC0002117.3[2]||BGC0001842.4[2]||BGC0000411.5[2]||BGC0000398.5[2]||BGC0002521.3[2]||BGC0000425.5[2]||BGC0001509.5[2]||BGC0000305.5[2]||BGC0001629.3[2]||BGC0002765.2[2]||BGC0001346.4[2]||BGC0001838.4[2]||BGC0000344.5[2]||BGC0001312.5[2]||BGC0001980.3[2]||BGC0002503.3[2]||BGC0000431.5[2]||BGC0001752.4[2]||BGC0002814.2[2]||BGC0001833.4[1]||BGC0001128.4[1]||BGC0001758.4[1]||BGC0001641.4[1]||BGC0001135.5[1]||BGC0002135.2[1]||BGC0001132.4[1]||BGC0002286.3[1]}/NZ_CP142278_Region8:{BGC0001100.5[2]}/NZ_CP142278_Region9:{-}	BGC0000300.5/BGC0000305.5/BGC0000344.5/BGC0000366.5/BGC0000392.5/BGC0000398.5/BGC0000411.5/BGC0000425.5/BGC0000431.5/BGC0000781.3/BGC0000940.5/BGC0000941.3/BGC0001015.5/BGC0001016.5/BGC0001055.5/BGC0001100.5/BGC0001128.4/BGC0001132.4/BGC0001135.5/BGC0001211.5/BGC0001312.5/BGC0001346.4/BGC0001351.3/BGC0001416.5/BGC0001453.5/BGC0001478.5/BGC0001509.5/BGC0001531.5/BGC0001572.3/BGC0001608.4/BGC0001629.3/BGC0001641.4/BGC0001667.4/BGC0001752.4/BGC0001758.4/BGC0001833.4/BGC0001838.4/BGC0001842.4/BGC0001870.3/BGC0001980.3/BGC0002117.3/BGC0002135.2/BGC0002286.3/BGC0002305.2/BGC0002410.3/BGC0002413.3/BGC0002414.3/BGC0002415.2/BGC0002464.3/BGC0002466.3/BGC0002476.2/BGC0002494.3/BGC0002495.2/BGC0002503.3/BGC0002521.3/BGC0002544.3/BGC0002620.2/BGC0002680.2/BGC0002686.2/BGC0002690.2/BGC0002765.2/BGC0002814.2	(NRPS)x3/(hserlactone)x2/azole-containing-RiPP/NI-siderophore/NRPS-like/redox-cofactor/terpene-precursor	10	-	-
Refseq	GCF_036866005.1	ASM3686600v1	SAMN34055261	Erwinia aphidicola	68334	W03_1	2024-04-05	2024	2024-04-05	Flye v2.9	1	0	1	NZ_CP142279.1	4613212	4613212	-	False	c	78x	Erwinia aphidicola strain W03_1 chromosome, complete genome	-	-	FALSE	ONT	long_read_only	de_novo	FALSE	False	False	4437	4328	4068	260	8, 7, 7 (5S, 16S, 23S)	78	9	76	7418	3	140546	76	7418	1459	0	0	0	0	0	0	0	0	0	0.03047	TRUE	interspersed	FALSE	Bacteria	Pseudomonadota	Gammaproteobacteria	Enterobacterales	Erwiniaceae	Erwinia	Erwinia aphidicola	Erwinia aphidicola	Bacteria	Pseudomonadota	Gammaproteobacteria	Enterobacterales	Enterobacteriaceae	Erwinia	Erwinia aphidicola	7	-	1541/1541/1541/1541/1541/1541/1541	NZ_CP142279.1/NZ_CP142279.1/NZ_CP142279.1/NZ_CP142279.1/NZ_CP142279.1/NZ_CP142279.1/NZ_CP142279.1	384752/1048625/3546215/4268927/4311547/4406799/4540480	386293/1050166/3547756/4270468/4313088/4408340/4542021	1/1/-1/-1/-1/-1/-1	99.9	NZ_CP142279_Region1:{NRPS}/NZ_CP142279_Region2:{NRPS}/NZ_CP142279_Region3:{NI-siderophore}/NZ_CP142279_Region4:{hserlactone}/NZ_CP142279_Region5:{azole-containing-RiPP}/NZ_CP142279_Region6:{terpene-precursor}/NZ_CP142279_Region7:{NRPS+NRPS-like}/NZ_CP142279_Region8:{redox-cofactor}/NZ_CP142279_Region9:{hserlactone}	NZ_CP142279_Region1:{1}/NZ_CP142279_Region2:{1}/NZ_CP142279_Region3:{1}/NZ_CP142279_Region4:{1}/NZ_CP142279_Region5:{1}/NZ_CP142279_Region6:{1}/NZ_CP142279_Region7:{2}/NZ_CP142279_Region8:{1}/NZ_CP142279_Region9:{1}	NZ_CP142279_Region1:{1714549-1763089}/NZ_CP142279_Region2:{1779994-1828798}/NZ_CP142279_Region3:{2522095-2552449}/NZ_CP142279_Region4:{2815928-2836554}/NZ_CP142279_Region5:{2918171-2944395}/NZ_CP142279_Region6:{3407766-3428665}/NZ_CP142279_Region7:{3792857-3836345}/NZ_CP142279_Region8:{3854160-3876328}/NZ_CP142279_Region9:{4226816-4247448}	NZ_CP142279_Region1:{38}/NZ_CP142279_Region2:{39}/NZ_CP142279_Region3:{27}/NZ_CP142279_Region4:{22}/NZ_CP142279_Region5:{20}/NZ_CP142279_Region6:{21}/NZ_CP142279_Region7:{37}/NZ_CP142279_Region8:{27}/NZ_CP142279_Region9:{19}	NZ_CP142279_Region1:{BGC0002414.3[9]||BGC0002680.2[8]||BGC0002413.3[8]||BGC0002476.2[5]||BGC0001055.5[6]||BGC0002466.3[4]||BGC0002686.2[4]||BGC0002544.3[3]||BGC0002494.3[2]||BGC0000392.5[2]||BGC0000300.5[2]||BGC0001211.5[2]||BGC0002415.2[2]||BGC0002410.3[2]||BGC0002495.2[2]||BGC0000366.5[2]||BGC0001351.3[2]}/NZ_CP142279_Region2:{-}/NZ_CP142279_Region3:{BGC0001572.3[4]||BGC0001870.3[3]||BGC0002620.2[3]||BGC0001478.5[3]||BGC0002305.2[3]||BGC0000941.3[3]||BGC0001453.5[3]||BGC0000940.5[3]||BGC0002690.2[3]||BGC0001531.5[2]||BGC0002464.3[2]}/NZ_CP142279_Region4:{-}/NZ_CP142279_Region5:{BGC0000781.3[2]}/NZ_CP142279_Region6:{-}/NZ_CP142279_Region7:{BGC0001016.5[2]||BGC0001667.4[2]||BGC0001015.5[2]||BGC0001416.5[2]||BGC0001608.4[2]||BGC0002117.3[2]||BGC0001842.4[2]||BGC0000411.5[2]||BGC0000398.5[2]||BGC0002521.3[2]||BGC0000425.5[2]||BGC0001509.5[2]||BGC0000305.5[2]||BGC0001629.3[2]||BGC0002765.2[2]||BGC0001346.4[2]||BGC0001838.4[2]||BGC0000344.5[2]||BGC0001312.5[2]||BGC0001980.3[2]||BGC0002503.3[2]||BGC0000431.5[2]||BGC0001752.4[2]||BGC0002814.2[2]||BGC0001833.4[1]||BGC0001128.4[1]||BGC0001758.4[1]||BGC0001641.4[1]||BGC0001135.5[1]||BGC0002135.2[1]||BGC0001132.4[1]||BGC0002286.3[1]}/NZ_CP142279_Region8:{BGC0001100.5[2]}/NZ_CP142279_Region9:{-}	BGC0000300.5/BGC0000305.5/BGC0000344.5/BGC0000366.5/BGC0000392.5/BGC0000398.5/BGC0000411.5/BGC0000425.5/BGC0000431.5/BGC0000781.3/BGC0000940.5/BGC0000941.3/BGC0001015.5/BGC0001016.5/BGC0001055.5/BGC0001100.5/BGC0001128.4/BGC0001132.4/BGC0001135.5/BGC0001211.5/BGC0001312.5/BGC0001346.4/BGC0001351.3/BGC0001416.5/BGC0001453.5/BGC0001478.5/BGC0001509.5/BGC0001531.5/BGC0001572.3/BGC0001608.4/BGC0001629.3/BGC0001641.4/BGC0001667.4/BGC0001752.4/BGC0001758.4/BGC0001833.4/BGC0001838.4/BGC0001842.4/BGC0001870.3/BGC0001980.3/BGC0002117.3/BGC0002135.2/BGC0002286.3/BGC0002305.2/BGC0002410.3/BGC0002413.3/BGC0002414.3/BGC0002415.2/BGC0002464.3/BGC0002466.3/BGC0002476.2/BGC0002494.3/BGC0002495.2/BGC0002503.3/BGC0002521.3/BGC0002544.3/BGC0002620.2/BGC0002680.2/BGC0002686.2/BGC0002690.2/BGC0002765.2/BGC0002814.2	(NRPS)x3/(hserlactone)x2/azole-containing-RiPP/NI-siderophore/NRPS-like/redox-cofactor/terpene-precursor	10	-	-
Refseq	GCF_036866015.1	ASM3686601v1	SAMN34055260	Erwinia aphidicola	68334	W01_5	2024-04-05	2024	2024-04-05	Flye v2.9	1	0	1	NZ_CP142280.1	4569404	4569404	-	False	c	178x	Erwinia aphidicola strain W01_5 chromosome, complete genome	-	-	FALSE	ONT	long_read_only	de_novo	FALSE	False	False	4364	4254	3977	277	8, 7, 7 (5S, 16S, 23S)	79	9	72	5754	1	113937	71	5754	1275	1	1689	1689	0	0	0	0	0	0	0.02493	FALSE	interspersed	FALSE	Bacteria	Pseudomonadota	Gammaproteobacteria	Enterobacterales	Erwiniaceae	Erwinia	Erwinia aphidicola	Erwinia aphidicola	Bacteria	Pseudomonadota	Gammaproteobacteria	Enterobacterales	Enterobacteriaceae	Erwinia	Erwinia aphidicola	7	-	1540/1541/1541/1541/1541/1541/1541	NZ_CP142280.1/NZ_CP142280.1/NZ_CP142280.1/NZ_CP142280.1/NZ_CP142280.1/NZ_CP142280.1/NZ_CP142280.1	385960/1015537/3510163/4223687/4266304/4361555/4495220	387500/1017078/3511704/4225228/4267845/4363096/4496761	1/1/-1/-1/-1/-1/-1	99.9	NZ_CP142280_Region1:{NRPS}/NZ_CP142280_Region2:{NRPS}/NZ_CP142280_Region3:{NI-siderophore}/NZ_CP142280_Region4:{hserlactone}/NZ_CP142280_Region5:{azole-containing-RiPP}/NZ_CP142280_Region6:{terpene-precursor}/NZ_CP142280_Region7:{NRPS+NRPS-like}/NZ_CP142280_Region8:{redox-cofactor}/NZ_CP142280_Region9:{hserlactone}	NZ_CP142280_Region1:{1}/NZ_CP142280_Region2:{1}/NZ_CP142280_Region3:{1}/NZ_CP142280_Region4:{1}/NZ_CP142280_Region5:{1}/NZ_CP142280_Region6:{1}/NZ_CP142280_Region7:{2}/NZ_CP142280_Region8:{1}/NZ_CP142280_Region9:{1}	NZ_CP142280_Region1:{1656365-1704905}/NZ_CP142280_Region2:{1739226-1788030}/NZ_CP142280_Region3:{2485548-2515902}/NZ_CP142280_Region4:{2779434-2800060}/NZ_CP142280_Region5:{2881657-2907881}/NZ_CP142280_Region6:{3358120-3379019}/NZ_CP142280_Region7:{3754451-3797939}/NZ_CP142280_Region8:{3817238-3839406}/NZ_CP142280_Region9:{4181689-4202321}	NZ_CP142280_Region1:{36}/NZ_CP142280_Region2:{41}/NZ_CP142280_Region3:{28}/NZ_CP142280_Region4:{22}/NZ_CP142280_Region5:{17}/NZ_CP142280_Region6:{21}/NZ_CP142280_Region7:{37}/NZ_CP142280_Region8:{27}/NZ_CP142280_Region9:{21}	NZ_CP142280_Region1:{BGC0002414.3[9]||BGC0002680.2[8]||BGC0002413.3[8]||BGC0002476.2[5]||BGC0001055.5[6]||BGC0002466.3[4]||BGC0002686.2[4]||BGC0002544.3[3]||BGC0002494.3[2]||BGC0000392.5[2]||BGC0000300.5[2]||BGC0001211.5[2]||BGC0002415.2[2]||BGC0002410.3[2]||BGC0002495.2[2]||BGC0000366.5[2]||BGC0001351.3[2]}/NZ_CP142280_Region2:{-}/NZ_CP142280_Region3:{BGC0001572.3[4]||BGC0001870.3[3]||BGC0002620.2[3]||BGC0001478.5[3]||BGC0002305.2[3]||BGC0000941.3[3]||BGC0001453.5[3]||BGC0000940.5[3]||BGC0002690.2[3]||BGC0001531.5[2]||BGC0002464.3[2]}/NZ_CP142280_Region4:{-}/NZ_CP142280_Region5:{BGC0000781.3[2]}/NZ_CP142280_Region6:{-}/NZ_CP142280_Region7:{BGC0001016.5[2]||BGC0001667.4[2]||BGC0001015.5[2]||BGC0001416.5[2]||BGC0001608.4[2]||BGC0002117.3[2]||BGC0001842.4[2]||BGC0000411.5[2]||BGC0000398.5[2]||BGC0002521.3[2]||BGC0000425.5[2]||BGC0001509.5[2]||BGC0000305.5[2]||BGC0001629.3[2]||BGC0002765.2[2]||BGC0001346.4[2]||BGC0001838.4[2]||BGC0000344.5[2]||BGC0001312.5[2]||BGC0001980.3[2]||BGC0002503.3[2]||BGC0000431.5[2]||BGC0001752.4[2]||BGC0002814.2[2]||BGC0001833.4[1]||BGC0001128.4[1]||BGC0001758.4[1]||BGC0001641.4[1]||BGC0001135.5[1]||BGC0002135.2[1]||BGC0001132.4[1]||BGC0002286.3[1]}/NZ_CP142280_Region8:{BGC0001100.5[2]}/NZ_CP142280_Region9:{-}	BGC0000300.5/BGC0000305.5/BGC0000344.5/BGC0000366.5/BGC0000392.5/BGC0000398.5/BGC0000411.5/BGC0000425.5/BGC0000431.5/BGC0000781.3/BGC0000940.5/BGC0000941.3/BGC0001015.5/BGC0001016.5/BGC0001055.5/BGC0001100.5/BGC0001128.4/BGC0001132.4/BGC0001135.5/BGC0001211.5/BGC0001312.5/BGC0001346.4/BGC0001351.3/BGC0001416.5/BGC0001453.5/BGC0001478.5/BGC0001509.5/BGC0001531.5/BGC0001572.3/BGC0001608.4/BGC0001629.3/BGC0001641.4/BGC0001667.4/BGC0001752.4/BGC0001758.4/BGC0001833.4/BGC0001838.4/BGC0001842.4/BGC0001870.3/BGC0001980.3/BGC0002117.3/BGC0002135.2/BGC0002286.3/BGC0002305.2/BGC0002410.3/BGC0002413.3/BGC0002414.3/BGC0002415.2/BGC0002464.3/BGC0002466.3/BGC0002476.2/BGC0002494.3/BGC0002495.2/BGC0002503.3/BGC0002521.3/BGC0002544.3/BGC0002620.2/BGC0002680.2/BGC0002686.2/BGC0002690.2/BGC0002765.2/BGC0002814.2	(NRPS)x3/(hserlactone)x2/azole-containing-RiPP/NI-siderophore/NRPS-like/redox-cofactor/terpene-precursor	10	-	-
Refseq	GCF_036866025.1	ASM3686602v1	SAMN34055259	Erwinia aphidicola	68334	N2_6	2024-04-05	2024	2024-04-05	Flye v2.9	1	3	4	NZ_CP142281.1/NZ_CP142282.1/NZ_CP142283.1/NZ_CP142284.1	4568385	4547633/10545/5879/4328	10545	False/True/True/True	c/c/c/c	182x/182x/182x/182x	Erwinia aphidicola strain N2_6 chromosome, complete genome/Erwinia aphidicola strain N2_6 plasmid p2_N2_6, complete sequence/Erwinia aphidicola strain N2_6 plasmid p3_N2_6, complete sequence/Erwinia aphidicola strain N2_6 plasmid p5_N2_6, complete sequence	-	-	FALSE	ONT	long_read_only	de_novo	FALSE	False/False/False/False	False/False/False/False	4376	4266	3954	312	8, 7, 7 (5S, 16S, 23S)	79	9	71	10545	3	125780	68	5753	1456	3	10545	1205	0	0	0	0	0	0	0.02753	TRUE	tandem	FALSE	Bacteria	Pseudomonadota	Gammaproteobacteria	Enterobacterales	Erwiniaceae	Erwinia	Erwinia aphidicola	Erwinia aphidicola	Bacteria	Pseudomonadota	Gammaproteobacteria	Enterobacterales	Enterobacteriaceae	Erwinia	Erwinia aphidicola	7	-	1541/1541/1540/1539/1539/1541/1541	NZ_CP142281.1/NZ_CP142281.1/NZ_CP142281.1/NZ_CP142281.1/NZ_CP142281.1/NZ_CP142281.1/NZ_CP142281.1	386206/1012918/3492015/4203072/4245690/4340936/4474560	387747/1014459/3493555/4204611/4247229/4342477/4476101	1/1/-1/-1/-1/-1/-1	99.8	NZ_CP142281_Region1:{NRPS}/NZ_CP142281_Region2:{NRPS}/NZ_CP142281_Region3:{NI-siderophore}/NZ_CP142281_Region4:{hserlactone}/NZ_CP142281_Region5:{azole-containing-RiPP}/NZ_CP142281_Region6:{terpene-precursor}/NZ_CP142281_Region7:{NRPS+NRPS-like}/NZ_CP142281_Region8:{redox-cofactor}/NZ_CP142281_Region9:{hserlactone}	NZ_CP142281_Region1:{1}/NZ_CP142281_Region2:{1}/NZ_CP142281_Region3:{1}/NZ_CP142281_Region4:{1}/NZ_CP142281_Region5:{1}/NZ_CP142281_Region6:{1}/NZ_CP142281_Region7:{2}/NZ_CP142281_Region8:{1}/NZ_CP142281_Region9:{1}	NZ_CP142281_Region1:{1611949-1659912}/NZ_CP142281_Region2:{1677266-1727358}/NZ_CP142281_Region3:{2453254-2483608}/NZ_CP142281_Region4:{2746056-2766562}/NZ_CP142281_Region5:{2848061-2874286}/NZ_CP142281_Region6:{3357532-3378431}/NZ_CP142281_Region7:{3735968-3779456}/NZ_CP142281_Region8:{3798757-3820925}/NZ_CP142281_Region9:{4160962-4181594}	NZ_CP142281_Region1:{42}/NZ_CP142281_Region2:{45}/NZ_CP142281_Region3:{27}/NZ_CP142281_Region4:{24}/NZ_CP142281_Region5:{17}/NZ_CP142281_Region6:{22}/NZ_CP142281_Region7:{40}/NZ_CP142281_Region8:{28}/NZ_CP142281_Region9:{20}	NZ_CP142281_Region1:{BGC0002414.3[10]||BGC0002680.2[9]||BGC0002413.3[8]||BGC0002415.2[3]||BGC0002476.2[5]||BGC0002467.2[2]||BGC0001055.5[6]||BGC0000454.5[2]||BGC0002466.3[4]||BGC0000423.5[2]||BGC0002686.2[4]||BGC0002544.3[3]||BGC0002494.3[2]||BGC0000392.5[2]||BGC0000300.5[2]||BGC0001211.5[2]||BGC0002410.3[2]||BGC0002495.2[2]||BGC0000366.5[2]||BGC0001351.3[2]}/NZ_CP142281_Region2:{-}/NZ_CP142281_Region3:{BGC0001572.3[4]||BGC0001870.3[3]||BGC0002620.2[3]||BGC0001478.5[3]||BGC0002305.2[3]||BGC0000941.3[3]||BGC0001453.5[3]||BGC0000940.5[3]||BGC0002690.2[3]||BGC0001531.5[2]||BGC0002464.3[2]}/NZ_CP142281_Region4:{-}/NZ_CP142281_Region5:{BGC0000781.3[2]}/NZ_CP142281_Region6:{-}/NZ_CP142281_Region7:{BGC0001016.5[2]||BGC0001667.4[2]||BGC0001015.5[2]||BGC0001416.5[2]||BGC0001608.4[2]||BGC0002117.3[2]||BGC0001842.4[2]||BGC0000411.5[2]||BGC0000398.5[2]||BGC0002521.3[2]||BGC0000425.5[2]||BGC0001509.5[2]||BGC0000305.5[2]||BGC0001629.3[2]||BGC0002765.2[2]||BGC0001346.4[2]||BGC0001838.4[2]||BGC0000344.5[2]||BGC0001312.5[2]||BGC0001980.3[2]||BGC0002503.3[2]||BGC0000431.5[2]||BGC0001752.4[2]||BGC0002814.2[2]||BGC0001103.5[2]||BGC0001833.4[1]||BGC0001128.4[1]||BGC0001758.4[1]||BGC0001641.4[1]||BGC0001135.5[1]||BGC0002135.2[1]||BGC0001132.4[1]||BGC0002286.3[1]}/NZ_CP142281_Region8:{BGC0001100.5[2]}/NZ_CP142281_Region9:{-}	BGC0000300.5/BGC0000305.5/BGC0000344.5/BGC0000366.5/BGC0000392.5/BGC0000398.5/BGC0000411.5/BGC0000423.5/BGC0000425.5/BGC0000431.5/BGC0000454.5/BGC0000781.3/BGC0000940.5/BGC0000941.3/BGC0001015.5/BGC0001016.5/BGC0001055.5/BGC0001100.5/BGC0001103.5/BGC0001128.4/BGC0001132.4/BGC0001135.5/BGC0001211.5/BGC0001312.5/BGC0001346.4/BGC0001351.3/BGC0001416.5/BGC0001453.5/BGC0001478.5/BGC0001509.5/BGC0001531.5/BGC0001572.3/BGC0001608.4/BGC0001629.3/BGC0001641.4/BGC0001667.4/BGC0001752.4/BGC0001758.4/BGC0001833.4/BGC0001838.4/BGC0001842.4/BGC0001870.3/BGC0001980.3/BGC0002117.3/BGC0002135.2/BGC0002286.3/BGC0002305.2/BGC0002410.3/BGC0002413.3/BGC0002414.3/BGC0002415.2/BGC0002464.3/BGC0002466.3/BGC0002467.2/BGC0002476.2/BGC0002494.3/BGC0002495.2/BGC0002503.3/BGC0002521.3/BGC0002544.3/BGC0002620.2/BGC0002680.2/BGC0002686.2/BGC0002690.2/BGC0002765.2/BGC0002814.2	(NRPS)x3/(hserlactone)x2/azole-containing-RiPP/NI-siderophore/NRPS-like/redox-cofactor/terpene-precursor	10	-	-
Refseq	GCF_036866035.1	ASM3686603v1	SAMN34055258	Erwinia aphidicola	68334	N2_5	2024-04-05	2024	2024-04-05	Flye v2.9	1	0	1	NZ_CP142285.1	4547700	4547700	-	False	c	180x	Erwinia aphidicola strain N2_5 chromosome, complete genome	-	-	FALSE	ONT	long_read_only	de_novo	FALSE	False	False	4346	4236	3960	276	8, 7, 7 (5S, 16S, 23S)	79	9	66	5752	1	108838	66	5752	1456	0	0	0	0	0	0	0	0	0	0.02393	FALSE	interspersed	FALSE	Bacteria	Pseudomonadota	Gammaproteobacteria	Enterobacterales	Erwiniaceae	Erwinia	Erwinia aphidicola	Erwinia aphidicola	Bacteria	Pseudomonadota	Gammaproteobacteria	Enterobacterales	Enterobacteriaceae	Erwinia	Erwinia aphidicola	7	-	1540/1541/1541/1541/1541/1541/1541	NZ_CP142285.1/NZ_CP142285.1/NZ_CP142285.1/NZ_CP142285.1/NZ_CP142285.1/NZ_CP142285.1/NZ_CP142285.1	386545/1013237/3492452/4203491/4246110/4341355/4474973	388085/1014778/3493993/4205032/4247651/4342896/4476514	1/1/-1/-1/-1/-1/-1	99.9	NZ_CP142285_Region1:{NRPS}/NZ_CP142285_Region2:{NRPS}/NZ_CP142285_Region3:{NI-siderophore}/NZ_CP142285_Region4:{hserlactone}/NZ_CP142285_Region5:{azole-containing-RiPP}/NZ_CP142285_Region6:{terpene-precursor}/NZ_CP142285_Region7:{NRPS+NRPS-like}/NZ_CP142285_Region8:{redox-cofactor}/NZ_CP142285_Region9:{hserlactone}	NZ_CP142285_Region1:{1}/NZ_CP142285_Region2:{1}/NZ_CP142285_Region3:{1}/NZ_CP142285_Region4:{1}/NZ_CP142285_Region5:{1}/NZ_CP142285_Region6:{1}/NZ_CP142285_Region7:{2}/NZ_CP142285_Region8:{1}/NZ_CP142285_Region9:{1}	NZ_CP142285_Region1:{1612273-1660813}/NZ_CP142285_Region2:{1677596-1726400}/NZ_CP142285_Region3:{2453649-2484003}/NZ_CP142285_Region4:{2746355-2766981}/NZ_CP142285_Region5:{2848490-2874714}/NZ_CP142285_Region6:{3357968-3378867}/NZ_CP142285_Region7:{3736396-3779884}/NZ_CP142285_Region8:{3799183-3821351}/NZ_CP142285_Region9:{4161384-4182016}	NZ_CP142285_Region1:{36}/NZ_CP142285_Region2:{41}/NZ_CP142285_Region3:{28}/NZ_CP142285_Region4:{22}/NZ_CP142285_Region5:{18}/NZ_CP142285_Region6:{21}/NZ_CP142285_Region7:{38}/NZ_CP142285_Region8:{27}/NZ_CP142285_Region9:{20}	NZ_CP142285_Region1:{BGC0002414.3[9]||BGC0002680.2[8]||BGC0002413.3[8]||BGC0002476.2[5]||BGC0001055.5[6]||BGC0002466.3[4]||BGC0002686.2[4]||BGC0002544.3[3]||BGC0002494.3[2]||BGC0000392.5[2]||BGC0000300.5[2]||BGC0001211.5[2]||BGC0002415.2[2]||BGC0002410.3[2]||BGC0002495.2[2]||BGC0000366.5[2]||BGC0001351.3[2]}/NZ_CP142285_Region2:{-}/NZ_CP142285_Region3:{BGC0001572.3[4]||BGC0001870.3[3]||BGC0002620.2[3]||BGC0001478.5[3]||BGC0002305.2[3]||BGC0000941.3[3]||BGC0001453.5[3]||BGC0000940.5[3]||BGC0002690.2[3]||BGC0001531.5[2]||BGC0002464.3[2]}/NZ_CP142285_Region4:{-}/NZ_CP142285_Region5:{BGC0000781.3[2]}/NZ_CP142285_Region6:{-}/NZ_CP142285_Region7:{BGC0001016.5[2]||BGC0001667.4[2]||BGC0001015.5[2]||BGC0001416.5[2]||BGC0001608.4[2]||BGC0002117.3[2]||BGC0001842.4[2]||BGC0000411.5[2]||BGC0000398.5[2]||BGC0002521.3[2]||BGC0000425.5[2]||BGC0001509.5[2]||BGC0000305.5[2]||BGC0001629.3[2]||BGC0002765.2[2]||BGC0001346.4[2]||BGC0001838.4[2]||BGC0000344.5[2]||BGC0001312.5[2]||BGC0001980.3[2]||BGC0002503.3[2]||BGC0000431.5[2]||BGC0001752.4[2]||BGC0002814.2[2]||BGC0001833.4[1]||BGC0001128.4[1]||BGC0001758.4[1]||BGC0001641.4[1]||BGC0001135.5[1]||BGC0002135.2[1]||BGC0001132.4[1]||BGC0002286.3[1]}/NZ_CP142285_Region8:{BGC0001100.5[2]}/NZ_CP142285_Region9:{-}	BGC0000300.5/BGC0000305.5/BGC0000344.5/BGC0000366.5/BGC0000392.5/BGC0000398.5/BGC0000411.5/BGC0000425.5/BGC0000431.5/BGC0000781.3/BGC0000940.5/BGC0000941.3/BGC0001015.5/BGC0001016.5/BGC0001055.5/BGC0001100.5/BGC0001128.4/BGC0001132.4/BGC0001135.5/BGC0001211.5/BGC0001312.5/BGC0001346.4/BGC0001351.3/BGC0001416.5/BGC0001453.5/BGC0001478.5/BGC0001509.5/BGC0001531.5/BGC0001572.3/BGC0001608.4/BGC0001629.3/BGC0001641.4/BGC0001667.4/BGC0001752.4/BGC0001758.4/BGC0001833.4/BGC0001838.4/BGC0001842.4/BGC0001870.3/BGC0001980.3/BGC0002117.3/BGC0002135.2/BGC0002286.3/BGC0002305.2/BGC0002410.3/BGC0002413.3/BGC0002414.3/BGC0002415.2/BGC0002464.3/BGC0002466.3/BGC0002476.2/BGC0002494.3/BGC0002495.2/BGC0002503.3/BGC0002521.3/BGC0002544.3/BGC0002620.2/BGC0002680.2/BGC0002686.2/BGC0002690.2/BGC0002765.2/BGC0002814.2	(NRPS)x3/(hserlactone)x2/azole-containing-RiPP/NI-siderophore/NRPS-like/redox-cofactor/terpene-precursor	10	-	-
Refseq	GCF_036866045.1	ASM3686604v1	SAMN34055257	Erwinia aphidicola	68334	N2_4	2024-04-05	2024	2024-04-05	Flye v2.9	1	1	2	NZ_CP142286.1/NZ_CP142287.1	4558402	4547838/10564	10564	False/True	c/c	38x/38x	Erwinia aphidicola strain N2_4 chromosome, complete genome/Erwinia aphidicola strain N2_4 plasmid p2_N2_4, complete sequence	-	-	FALSE	ONT	long_read_only	de_novo	FALSE	False/False	False/False	4355	4245	3970	275	8, 7, 7 (5S, 16S, 23S)	79	9	67	10564	3	119408	66	5753	1456	1	10564	10564	0	0	0	0	0	0	0.0262	TRUE	tandem	FALSE	Bacteria	Pseudomonadota	Gammaproteobacteria	Enterobacterales	Erwiniaceae	Erwinia	Erwinia aphidicola	Erwinia aphidicola	Bacteria	Pseudomonadota	Gammaproteobacteria	Enterobacterales	Enterobacteriaceae	Erwinia	Erwinia aphidicola	7	-	1541/1541/1541/1541/1541/1541/1541	NZ_CP142286.1/NZ_CP142286.1/NZ_CP142286.1/NZ_CP142286.1/NZ_CP142286.1/NZ_CP142286.1/NZ_CP142286.1	386553/1013269/3492536/4203611/4246232/4341482/4475106	388094/1014810/3494077/4205152/4247773/4343023/4476647	1/1/-1/-1/-1/-1/-1	99.9	NZ_CP142286_Region1:{NRPS}/NZ_CP142286_Region2:{NRPS}/NZ_CP142286_Region3:{NI-siderophore}/NZ_CP142286_Region4:{hserlactone}/NZ_CP142286_Region5:{azole-containing-RiPP}/NZ_CP142286_Region6:{terpene-precursor}/NZ_CP142286_Region7:{NRPS+NRPS-like}/NZ_CP142286_Region8:{redox-cofactor}/NZ_CP142286_Region9:{hserlactone}	NZ_CP142286_Region1:{1}/NZ_CP142286_Region2:{1}/NZ_CP142286_Region3:{1}/NZ_CP142286_Region4:{1}/NZ_CP142286_Region5:{1}/NZ_CP142286_Region6:{1}/NZ_CP142286_Region7:{2}/NZ_CP142286_Region8:{1}/NZ_CP142286_Region9:{1}	NZ_CP142286_Region1:{1612316-1660856}/NZ_CP142286_Region2:{1677641-1726445}/NZ_CP142286_Region3:{2453714-2484068}/NZ_CP142286_Region4:{2746428-2767054}/NZ_CP142286_Region5:{2848566-2874791}/NZ_CP142286_Region6:{3358052-3378951}/NZ_CP142286_Region7:{3736500-3779988}/NZ_CP142286_Region8:{3799288-3821456}/NZ_CP142286_Region9:{4161500-4182132}	NZ_CP142286_Region1:{37}/NZ_CP142286_Region2:{40}/NZ_CP142286_Region3:{28}/NZ_CP142286_Region4:{22}/NZ_CP142286_Region5:{18}/NZ_CP142286_Region6:{21}/NZ_CP142286_Region7:{38}/NZ_CP142286_Region8:{27}/NZ_CP142286_Region9:{20}	NZ_CP142286_Region1:{BGC0002414.3[9]||BGC0002680.2[8]||BGC0002413.3[8]||BGC0002476.2[5]||BGC0001055.5[6]||BGC0002466.3[4]||BGC0002686.2[4]||BGC0002544.3[3]||BGC0002494.3[2]||BGC0000392.5[2]||BGC0000300.5[2]||BGC0001211.5[2]||BGC0002415.2[2]||BGC0002410.3[2]||BGC0002495.2[2]||BGC0000366.5[2]||BGC0001351.3[2]}/NZ_CP142286_Region2:{-}/NZ_CP142286_Region3:{BGC0001572.3[4]||BGC0001870.3[3]||BGC0002620.2[3]||BGC0001478.5[3]||BGC0002305.2[3]||BGC0000941.3[3]||BGC0001453.5[3]||BGC0000940.5[3]||BGC0002690.2[3]||BGC0001531.5[2]||BGC0002464.3[2]}/NZ_CP142286_Region4:{-}/NZ_CP142286_Region5:{BGC0000781.3[2]}/NZ_CP142286_Region6:{-}/NZ_CP142286_Region7:{BGC0001016.5[2]||BGC0001667.4[2]||BGC0001015.5[2]||BGC0001416.5[2]||BGC0001608.4[2]||BGC0002117.3[2]||BGC0001842.4[2]||BGC0000411.5[2]||BGC0000398.5[2]||BGC0002521.3[2]||BGC0000425.5[2]||BGC0001509.5[2]||BGC0000305.5[2]||BGC0001629.3[2]||BGC0002765.2[2]||BGC0001346.4[2]||BGC0001838.4[2]||BGC0000344.5[2]||BGC0001312.5[2]||BGC0001980.3[2]||BGC0002503.3[2]||BGC0000431.5[2]||BGC0001752.4[2]||BGC0002814.2[2]||BGC0001833.4[1]||BGC0001128.4[1]||BGC0001758.4[1]||BGC0001641.4[1]||BGC0001135.5[1]||BGC0002135.2[1]||BGC0001132.4[1]||BGC0002286.3[1]}/NZ_CP142286_Region8:{BGC0001100.5[2]}/NZ_CP142286_Region9:{-}	BGC0000300.5/BGC0000305.5/BGC0000344.5/BGC0000366.5/BGC0000392.5/BGC0000398.5/BGC0000411.5/BGC0000425.5/BGC0000431.5/BGC0000781.3/BGC0000940.5/BGC0000941.3/BGC0001015.5/BGC0001016.5/BGC0001055.5/BGC0001100.5/BGC0001128.4/BGC0001132.4/BGC0001135.5/BGC0001211.5/BGC0001312.5/BGC0001346.4/BGC0001351.3/BGC0001416.5/BGC0001453.5/BGC0001478.5/BGC0001509.5/BGC0001531.5/BGC0001572.3/BGC0001608.4/BGC0001629.3/BGC0001641.4/BGC0001667.4/BGC0001752.4/BGC0001758.4/BGC0001833.4/BGC0001838.4/BGC0001842.4/BGC0001870.3/BGC0001980.3/BGC0002117.3/BGC0002135.2/BGC0002286.3/BGC0002305.2/BGC0002410.3/BGC0002413.3/BGC0002414.3/BGC0002415.2/BGC0002464.3/BGC0002466.3/BGC0002476.2/BGC0002494.3/BGC0002495.2/BGC0002503.3/BGC0002521.3/BGC0002544.3/BGC0002620.2/BGC0002680.2/BGC0002686.2/BGC0002690.2/BGC0002765.2/BGC0002814.2	(NRPS)x3/(hserlactone)x2/azole-containing-RiPP/NI-siderophore/NRPS-like/redox-cofactor/terpene-precursor	10	-	-
Refseq	GCF_036866055.1	ASM3686605v1	SAMN34055256	Erwinia aphidicola	68334	N2_3	2024-04-05	2024	2024-04-05	Flye v2.9	1	0	1	NZ_CP142288.1	4547644	4547644	-	False	c	187x	Erwinia aphidicola strain N2_3 chromosome, complete genome	-	-	FALSE	ONT	long_read_only	de_novo	FALSE	False	False	4348	4238	3961	277	8, 7, 7 (5S, 16S, 23S)	79	9	66	5752	1	108834	66	5752	1456	0	0	0	0	0	0	0	0	0	0.02393	FALSE	interspersed	FALSE	Bacteria	Pseudomonadota	Gammaproteobacteria	Enterobacterales	Erwiniaceae	Erwinia	Erwinia aphidicola	Erwinia aphidicola	Bacteria	Pseudomonadota	Gammaproteobacteria	Enterobacterales	Enterobacteriaceae	Erwinia	Erwinia aphidicola	7	-	1541/1541/1541/1541/1540/1540/1541	NZ_CP142288.1/NZ_CP142288.1/NZ_CP142288.1/NZ_CP142288.1/NZ_CP142288.1/NZ_CP142288.1/NZ_CP142288.1	386538/1013219/3492415/4203461/4246079/4341304/4474919	388079/1014760/3493956/4205002/4247619/4342844/4476460	1/1/-1/-1/-1/-1/-1	99.9	NZ_CP142288_Region1:{NRPS}/NZ_CP142288_Region2:{NRPS}/NZ_CP142288_Region3:{NI-siderophore}/NZ_CP142288_Region4:{hserlactone}/NZ_CP142288_Region5:{azole-containing-RiPP}/NZ_CP142288_Region6:{terpene-precursor}/NZ_CP142288_Region7:{NRPS+NRPS-like}/NZ_CP142288_Region8:{redox-cofactor}/NZ_CP142288_Region9:{hserlactone}	NZ_CP142288_Region1:{1}/NZ_CP142288_Region2:{1}/NZ_CP142288_Region3:{1}/NZ_CP142288_Region4:{1}/NZ_CP142288_Region5:{1}/NZ_CP142288_Region6:{1}/NZ_CP142288_Region7:{2}/NZ_CP142288_Region8:{1}/NZ_CP142288_Region9:{1}	NZ_CP142288_Region1:{1612250-1660790}/NZ_CP142288_Region2:{1677572-1726376}/NZ_CP142288_Region3:{2453620-2483974}/NZ_CP142288_Region4:{2746325-2766951}/NZ_CP142288_Region5:{2848460-2874684}/NZ_CP142288_Region6:{3357935-3378834}/NZ_CP142288_Region7:{3736369-3779857}/NZ_CP142288_Region8:{3799157-3821325}/NZ_CP142288_Region9:{4161353-4181985}	NZ_CP142288_Region1:{36}/NZ_CP142288_Region2:{41}/NZ_CP142288_Region3:{28}/NZ_CP142288_Region4:{22}/NZ_CP142288_Region5:{17}/NZ_CP142288_Region6:{21}/NZ_CP142288_Region7:{38}/NZ_CP142288_Region8:{27}/NZ_CP142288_Region9:{20}	NZ_CP142288_Region1:{BGC0002414.3[9]||BGC0002680.2[8]||BGC0002413.3[8]||BGC0002476.2[5]||BGC0001055.5[6]||BGC0002466.3[4]||BGC0002686.2[4]||BGC0002544.3[3]||BGC0002494.3[2]||BGC0000392.5[2]||BGC0000300.5[2]||BGC0001211.5[2]||BGC0002415.2[2]||BGC0002410.3[2]||BGC0002495.2[2]||BGC0000366.5[2]||BGC0001351.3[2]}/NZ_CP142288_Region2:{-}/NZ_CP142288_Region3:{BGC0001572.3[4]||BGC0001870.3[3]||BGC0002620.2[3]||BGC0001478.5[3]||BGC0002305.2[3]||BGC0000941.3[3]||BGC0001453.5[3]||BGC0000940.5[3]||BGC0002690.2[3]||BGC0001531.5[2]||BGC0002464.3[2]}/NZ_CP142288_Region4:{-}/NZ_CP142288_Region5:{BGC0000781.3[2]}/NZ_CP142288_Region6:{-}/NZ_CP142288_Region7:{BGC0001016.5[2]||BGC0001667.4[2]||BGC0001015.5[2]||BGC0001416.5[2]||BGC0001608.4[2]||BGC0002117.3[2]||BGC0001842.4[2]||BGC0000411.5[2]||BGC0000398.5[2]||BGC0002521.3[2]||BGC0000425.5[2]||BGC0001509.5[2]||BGC0000305.5[2]||BGC0001629.3[2]||BGC0002765.2[2]||BGC0001346.4[2]||BGC0001838.4[2]||BGC0000344.5[2]||BGC0001312.5[2]||BGC0001980.3[2]||BGC0002503.3[2]||BGC0000431.5[2]||BGC0001752.4[2]||BGC0002814.2[2]||BGC0001833.4[1]||BGC0001128.4[1]||BGC0001758.4[1]||BGC0001641.4[1]||BGC0001135.5[1]||BGC0002135.2[1]||BGC0001132.4[1]||BGC0002286.3[1]}/NZ_CP142288_Region8:{BGC0001100.5[2]}/NZ_CP142288_Region9:{-}	BGC0000300.5/BGC0000305.5/BGC0000344.5/BGC0000366.5/BGC0000392.5/BGC0000398.5/BGC0000411.5/BGC0000425.5/BGC0000431.5/BGC0000781.3/BGC0000940.5/BGC0000941.3/BGC0001015.5/BGC0001016.5/BGC0001055.5/BGC0001100.5/BGC0001128.4/BGC0001132.4/BGC0001135.5/BGC0001211.5/BGC0001312.5/BGC0001346.4/BGC0001351.3/BGC0001416.5/BGC0001453.5/BGC0001478.5/BGC0001509.5/BGC0001531.5/BGC0001572.3/BGC0001608.4/BGC0001629.3/BGC0001641.4/BGC0001667.4/BGC0001752.4/BGC0001758.4/BGC0001833.4/BGC0001838.4/BGC0001842.4/BGC0001870.3/BGC0001980.3/BGC0002117.3/BGC0002135.2/BGC0002286.3/BGC0002305.2/BGC0002410.3/BGC0002413.3/BGC0002414.3/BGC0002415.2/BGC0002464.3/BGC0002466.3/BGC0002476.2/BGC0002494.3/BGC0002495.2/BGC0002503.3/BGC0002521.3/BGC0002544.3/BGC0002620.2/BGC0002680.2/BGC0002686.2/BGC0002690.2/BGC0002765.2/BGC0002814.2	(NRPS)x3/(hserlactone)x2/azole-containing-RiPP/NI-siderophore/NRPS-like/redox-cofactor/terpene-precursor	10	-	-
Refseq	GCF_036866065.1	ASM3686606v1	SAMN34055255	Erwinia aphidicola	68334	N2_2	2024-04-05	2024	2024-04-05	Flye v2.9	1	1	2	NZ_CP142289.1/NZ_CP142290.1	4558410	4547855/10555	10555	False/True	c/c	39x/39x	Erwinia aphidicola strain N2_2 chromosome, complete genome/Erwinia aphidicola strain N2_2 plasmid p2_N2_2, complete sequence	-	-	FALSE	ONT	long_read_only	de_novo	FALSE	False/False	False/False	4355	4245	3967	278	8, 7, 7 (5S, 16S, 23S)	79	9	67	10555	3	119397	66	5753	1456	1	10555	10555	0	0	0	0	0	0	0.02619	TRUE	tandem	FALSE	Bacteria	Pseudomonadota	Gammaproteobacteria	Enterobacterales	Erwiniaceae	Erwinia	Erwinia aphidicola	Erwinia aphidicola	Bacteria	Pseudomonadota	Gammaproteobacteria	Enterobacterales	Enterobacteriaceae	Erwinia	Erwinia aphidicola	7	-	1541/1541/1541/1541/1540/1541/1541	NZ_CP142289.1/NZ_CP142289.1/NZ_CP142289.1/NZ_CP142289.1/NZ_CP142289.1/NZ_CP142289.1/NZ_CP142289.1	386550/1013265/3492561/4203638/4246260/4341507/4475129	388091/1014806/3494102/4205179/4247800/4343048/4476670	1/1/-1/-1/-1/-1/-1	99.9	NZ_CP142289_Region1:{NRPS}/NZ_CP142289_Region2:{NRPS}/NZ_CP142289_Region3:{NI-siderophore}/NZ_CP142289_Region4:{hserlactone}/NZ_CP142289_Region5:{azole-containing-RiPP}/NZ_CP142289_Region6:{terpene-precursor}/NZ_CP142289_Region7:{NRPS+NRPS-like}/NZ_CP142289_Region8:{redox-cofactor}/NZ_CP142289_Region9:{hserlactone}	NZ_CP142289_Region1:{1}/NZ_CP142289_Region2:{1}/NZ_CP142289_Region3:{1}/NZ_CP142289_Region4:{1}/NZ_CP142289_Region5:{1}/NZ_CP142289_Region6:{1}/NZ_CP142289_Region7:{2}/NZ_CP142289_Region8:{1}/NZ_CP142289_Region9:{1}	NZ_CP142289_Region1:{1612325-1660865}/NZ_CP142289_Region2:{1677655-1726459}/NZ_CP142289_Region3:{2453718-2484072}/NZ_CP142289_Region4:{2746434-2767060}/NZ_CP142289_Region5:{2848571-2874796}/NZ_CP142289_Region6:{3358075-3378974}/NZ_CP142289_Region7:{3736525-3780013}/NZ_CP142289_Region8:{3799315-3821483}/NZ_CP142289_Region9:{4161527-4182159}	NZ_CP142289_Region1:{36}/NZ_CP142289_Region2:{42}/NZ_CP142289_Region3:{27}/NZ_CP142289_Region4:{22}/NZ_CP142289_Region5:{17}/NZ_CP142289_Region6:{21}/NZ_CP142289_Region7:{37}/NZ_CP142289_Region8:{27}/NZ_CP142289_Region9:{19}	NZ_CP142289_Region1:{BGC0002414.3[9]||BGC0002680.2[8]||BGC0002413.3[8]||BGC0002476.2[5]||BGC0001055.5[6]||BGC0002466.3[4]||BGC0002686.2[4]||BGC0002544.3[3]||BGC0002494.3[2]||BGC0000392.5[2]||BGC0000300.5[2]||BGC0001211.5[2]||BGC0002415.2[2]||BGC0002410.3[2]||BGC0002495.2[2]||BGC0000366.5[2]||BGC0001351.3[2]}/NZ_CP142289_Region2:{-}/NZ_CP142289_Region3:{BGC0001572.3[4]||BGC0001870.3[3]||BGC0002620.2[3]||BGC0001478.5[3]||BGC0002305.2[3]||BGC0000941.3[3]||BGC0001453.5[3]||BGC0000940.5[3]||BGC0002690.2[3]||BGC0001531.5[2]||BGC0002464.3[2]}/NZ_CP142289_Region4:{-}/NZ_CP142289_Region5:{BGC0000781.3[2]}/NZ_CP142289_Region6:{-}/NZ_CP142289_Region7:{BGC0001016.5[2]||BGC0001667.4[2]||BGC0001015.5[2]||BGC0001416.5[2]||BGC0001608.4[2]||BGC0002117.3[2]||BGC0001842.4[2]||BGC0000411.5[2]||BGC0000398.5[2]||BGC0002521.3[2]||BGC0000425.5[2]||BGC0001509.5[2]||BGC0000305.5[2]||BGC0001629.3[2]||BGC0002765.2[2]||BGC0001346.4[2]||BGC0001838.4[2]||BGC0000344.5[2]||BGC0001312.5[2]||BGC0001980.3[2]||BGC0002503.3[2]||BGC0000431.5[2]||BGC0001752.4[2]||BGC0002814.2[2]||BGC0001833.4[1]||BGC0001128.4[1]||BGC0001758.4[1]||BGC0001641.4[1]||BGC0001135.5[1]||BGC0002135.2[1]||BGC0001132.4[1]||BGC0002286.3[1]}/NZ_CP142289_Region8:{BGC0001100.5[2]}/NZ_CP142289_Region9:{-}	BGC0000300.5/BGC0000305.5/BGC0000344.5/BGC0000366.5/BGC0000392.5/BGC0000398.5/BGC0000411.5/BGC0000425.5/BGC0000431.5/BGC0000781.3/BGC0000940.5/BGC0000941.3/BGC0001015.5/BGC0001016.5/BGC0001055.5/BGC0001100.5/BGC0001128.4/BGC0001132.4/BGC0001135.5/BGC0001211.5/BGC0001312.5/BGC0001346.4/BGC0001351.3/BGC0001416.5/BGC0001453.5/BGC0001478.5/BGC0001509.5/BGC0001531.5/BGC0001572.3/BGC0001608.4/BGC0001629.3/BGC0001641.4/BGC0001667.4/BGC0001752.4/BGC0001758.4/BGC0001833.4/BGC0001838.4/BGC0001842.4/BGC0001870.3/BGC0001980.3/BGC0002117.3/BGC0002135.2/BGC0002286.3/BGC0002305.2/BGC0002410.3/BGC0002413.3/BGC0002414.3/BGC0002415.2/BGC0002464.3/BGC0002466.3/BGC0002476.2/BGC0002494.3/BGC0002495.2/BGC0002503.3/BGC0002521.3/BGC0002544.3/BGC0002620.2/BGC0002680.2/BGC0002686.2/BGC0002690.2/BGC0002765.2/BGC0002814.2	(NRPS)x3/(hserlactone)x2/azole-containing-RiPP/NI-siderophore/NRPS-like/redox-cofactor/terpene-precursor	10	-	-
Refseq	GCF_036866085.1	ASM3686608v1	SAMN34055253	Erwinia aphidicola	68334	B10_7	2024-04-05	2024	2024-04-05	Flye v2.9	1	2	3	NZ_CP142293.1/NZ_CP142294.1/NZ_CP142295.1	4508094	4412453/12464/83177	83177	False/True/True	c/c/c	22x/22x/22x	Erwinia aphidicola strain B10_7 chromosome, complete genome/Erwinia aphidicola strain B10_7 plasmid p2_B10_7, complete sequence/Erwinia aphidicola strain B10_7 plasmid p3_B10_7, complete sequence	-	-	FALSE	ONT	long_read_only	de_novo	FALSE	False/False/False	False/False/False	4332	4224	3715	509	8, 7, 7 (5S, 16S, 23S)	77	9	72	12464	3	121135	71	5882	1159	1	12464	12464	0	0	0	0	0	0	0.02687	TRUE	tandem	FALSE	Bacteria	Pseudomonadota	Gammaproteobacteria	Enterobacterales	Erwiniaceae	Erwinia	Erwinia aphidicola	Erwinia aphidicola	Bacteria	Pseudomonadota	Gammaproteobacteria	Enterobacterales	Enterobacteriaceae	Erwinia	Erwinia aphidicola	7	-	1541/1541/1540/1541/1541/1541/1541	NZ_CP142293.1/NZ_CP142293.1/NZ_CP142293.1/NZ_CP142293.1/NZ_CP142293.1/NZ_CP142293.1/NZ_CP142293.1	384998/1011470/3321054/4065965/4108580/4206057/4339726	386539/1013011/3322594/4067506/4110121/4207598/4341267	1/1/-1/-1/-1/-1/-1	99.8	NZ_CP142293_Region1:{terpene-precursor}/NZ_CP142293_Region2:{azole-containing-RiPP}/NZ_CP142293_Region3:{hserlactone}/NZ_CP142293_Region4:{NI-siderophore}/NZ_CP142293_Region5:{NRPS}/NZ_CP142293_Region6:{NRPS+NRPS-like}/NZ_CP142293_Region7:{redox-cofactor}/NZ_CP142293_Region8:{hserlactone}/NZ_CP142295_Region1:{NRPS}	NZ_CP142293_Region1:{1}/NZ_CP142293_Region2:{1}/NZ_CP142293_Region3:{1}/NZ_CP142293_Region4:{1}/NZ_CP142293_Region5:{1}/NZ_CP142293_Region6:{2}/NZ_CP142293_Region7:{1}/NZ_CP142293_Region8:{1}/NZ_CP142295_Region1:{1}	NZ_CP142293_Region1:{1127551-1148450}/NZ_CP142293_Region2:{1602303-1628528}/NZ_CP142293_Region3:{1710119-1730745}/NZ_CP142293_Region4:{1993955-2024309}/NZ_CP142293_Region5:{2679316-2728119}/NZ_CP142293_Region6:{3565406-3608849}/NZ_CP142293_Region7:{3660419-3682587}/NZ_CP142293_Region8:{4023965-4044597}/NZ_CP142295_Region1:{17141-65681}	NZ_CP142293_Region1:{21}/NZ_CP142293_Region2:{19}/NZ_CP142293_Region3:{23}/NZ_CP142293_Region4:{27}/NZ_CP142293_Region5:{41}/NZ_CP142293_Region6:{40}/NZ_CP142293_Region7:{29}/NZ_CP142293_Region8:{20}/NZ_CP142295_Region1:{44}	NZ_CP142293_Region1:{-}/NZ_CP142293_Region2:{BGC0000781.3[2]}/NZ_CP142293_Region3:{-}/NZ_CP142293_Region4:{BGC0001572.3[4]||BGC0001870.3[3]||BGC0002620.2[3]||BGC0001478.5[3]||BGC0002305.2[3]||BGC0000941.3[3]||BGC0001453.5[3]||BGC0000940.5[3]||BGC0002690.2[3]||BGC0001531.5[2]||BGC0002464.3[2]}/NZ_CP142293_Region5:{-}/NZ_CP142293_Region6:{BGC0001016.5[2]||BGC0001667.4[2]||BGC0001015.5[2]||BGC0000431.5[2]||BGC0001416.5[2]||BGC0002117.3[2]||BGC0001608.4[2]||BGC0000398.5[2]||BGC0002521.3[2]||BGC0001509.5[2]||BGC0000425.5[2]||BGC0000305.5[2]||BGC0001629.3[2]||BGC0002765.2[2]||BGC0001842.4[2]||BGC0001838.4[2]||BGC0000344.5[2]||BGC0001312.5[2]||BGC0001980.3[2]||BGC0002503.3[2]||BGC0000411.5[2]||BGC0001752.4[2]||BGC0001346.4[2]||BGC0002814.2[2]||BGC0001833.4[1]||BGC0001128.4[1]||BGC0001758.4[1]||BGC0001641.4[1]||BGC0002135.2[1]||BGC0001135.5[1]||BGC0001132.4[1]}/NZ_CP142293_Region7:{BGC0001100.5[2]}/NZ_CP142293_Region8:{-}/NZ_CP142295_Region1:{BGC0002414.3[9]||BGC0002680.2[8]||BGC0002413.3[8]||BGC0002476.2[5]||BGC0001055.5[6]||BGC0002466.3[4]||BGC0002686.2[4]||BGC0002544.3[3]||BGC0002494.3[2]||BGC0000392.5[2]||BGC0000300.5[2]||BGC0001211.5[2]||BGC0002415.2[2]||BGC0002410.3[2]||BGC0002495.2[2]||BGC0000366.5[2]||BGC0001351.3[2]}	BGC0000300.5/BGC0000305.5/BGC0000344.5/BGC0000366.5/BGC0000392.5/BGC0000398.5/BGC0000411.5/BGC0000425.5/BGC0000431.5/BGC0000781.3/BGC0000940.5/BGC0000941.3/BGC0001015.5/BGC0001016.5/BGC0001055.5/BGC0001100.5/BGC0001128.4/BGC0001132.4/BGC0001135.5/BGC0001211.5/BGC0001312.5/BGC0001346.4/BGC0001351.3/BGC0001416.5/BGC0001453.5/BGC0001478.5/BGC0001509.5/BGC0001531.5/BGC0001572.3/BGC0001608.4/BGC0001629.3/BGC0001641.4/BGC0001667.4/BGC0001752.4/BGC0001758.4/BGC0001833.4/BGC0001838.4/BGC0001842.4/BGC0001870.3/BGC0001980.3/BGC0002117.3/BGC0002135.2/BGC0002305.2/BGC0002410.3/BGC0002413.3/BGC0002414.3/BGC0002415.2/BGC0002464.3/BGC0002466.3/BGC0002476.2/BGC0002494.3/BGC0002495.2/BGC0002503.3/BGC0002521.3/BGC0002544.3/BGC0002620.2/BGC0002680.2/BGC0002686.2/BGC0002690.2/BGC0002765.2/BGC0002814.2	(NRPS)x3/(hserlactone)x2/azole-containing-RiPP/NI-siderophore/NRPS-like/redox-cofactor/terpene-precursor	10	-	-
Refseq	GCF_036866095.1	ASM3686609v1	SAMN34055252	Erwinia aphidicola	68334	B10_5	2024-04-05	2024	2024-04-05	Flye v2.9	1	1	2	NZ_CP142296.1/NZ_CP142297.1	4505105	4496767/8338	8338	False/True	c/c	45x/45x	Erwinia aphidicola strain B10_5 chromosome, complete genome/Erwinia aphidicola strain B10_5 plasmid p2_B10_5, complete sequence	-	-	FALSE	ONT	long_read_only	de_novo	FALSE	False/False	False/False	4309	4201	3826	375	8, 7, 7 (5S, 16S, 23S)	77	9	71	5881	1	108667	71	5881	1157	0	0	0	0	0	0	0	0	0	0.02412	FALSE	interspersed	FALSE	Bacteria	Pseudomonadota	Gammaproteobacteria	Enterobacterales	Erwiniaceae	Erwinia	Erwinia aphidicola	Erwinia aphidicola	Bacteria	Pseudomonadota	Gammaproteobacteria	Enterobacterales	Enterobacteriaceae	Erwinia	Erwinia aphidicola	7	-	1541/1541/1540/1541/1541/1541/1540	NZ_CP142296.1/NZ_CP142296.1/NZ_CP142296.1/NZ_CP142296.1/NZ_CP142296.1/NZ_CP142296.1/NZ_CP142296.1	385017/1011520/3405346/4150264/4192886/4290364/4424042	386558/1013061/3406886/4151805/4194427/4291905/4425582	1/1/-1/-1/-1/-1/-1	99.8	NZ_CP142296_Region1:{terpene-precursor}/NZ_CP142296_Region2:{azole-containing-RiPP}/NZ_CP142296_Region3:{hserlactone}/NZ_CP142296_Region4:{NI-siderophore}/NZ_CP142296_Region5:{NRPS}/NZ_CP142296_Region6:{NRPS}/NZ_CP142296_Region7:{NRPS+NRPS-like}/NZ_CP142296_Region8:{redox-cofactor}/NZ_CP142296_Region9:{hserlactone}	NZ_CP142296_Region1:{1}/NZ_CP142296_Region2:{1}/NZ_CP142296_Region3:{1}/NZ_CP142296_Region4:{1}/NZ_CP142296_Region5:{1}/NZ_CP142296_Region6:{1}/NZ_CP142296_Region7:{2}/NZ_CP142296_Region8:{1}/NZ_CP142296_Region9:{1}	NZ_CP142296_Region1:{1127596-1148495}/NZ_CP142296_Region2:{1602364-1628589}/NZ_CP142296_Region3:{1710183-1730809}/NZ_CP142296_Region4:{1994027-2024381}/NZ_CP142296_Region5:{2679415-2728219}/NZ_CP142296_Region6:{2766848-2815388}/NZ_CP142296_Region7:{3649701-3693144}/NZ_CP142296_Region8:{3744715-3766883}/NZ_CP142296_Region9:{4108263-4128895}	NZ_CP142296_Region1:{23}/NZ_CP142296_Region2:{18}/NZ_CP142296_Region3:{22}/NZ_CP142296_Region4:{28}/NZ_CP142296_Region5:{40}/NZ_CP142296_Region6:{40}/NZ_CP142296_Region7:{37}/NZ_CP142296_Region8:{29}/NZ_CP142296_Region9:{20}	NZ_CP142296_Region1:{-}/NZ_CP142296_Region2:{BGC0000781.3[2]}/NZ_CP142296_Region3:{-}/NZ_CP142296_Region4:{BGC0001572.3[4]||BGC0001870.3[3]||BGC0002620.2[3]||BGC0001478.5[3]||BGC0002305.2[3]||BGC0000941.3[3]||BGC0001453.5[3]||BGC0000940.5[3]||BGC0002690.2[3]||BGC0001531.5[2]||BGC0002464.3[2]}/NZ_CP142296_Region5:{-}/NZ_CP142296_Region6:{BGC0002414.3[9]||BGC0002680.2[8]||BGC0002413.3[8]||BGC0002476.2[5]||BGC0001055.5[6]||BGC0002466.3[4]||BGC0002686.2[4]||BGC0002544.3[3]||BGC0002494.3[2]||BGC0000392.5[2]||BGC0000300.5[2]||BGC0001211.5[2]||BGC0002415.2[2]||BGC0002410.3[2]||BGC0002495.2[2]||BGC0000366.5[2]||BGC0001351.3[2]}/NZ_CP142296_Region7:{BGC0001016.5[2]||BGC0001667.4[2]||BGC0001015.5[2]||BGC0000431.5[2]||BGC0001416.5[2]||BGC0002117.3[2]||BGC0001608.4[2]||BGC0000398.5[2]||BGC0002521.3[2]||BGC0001509.5[2]||BGC0000425.5[2]||BGC0000305.5[2]||BGC0001629.3[2]||BGC0002765.2[2]||BGC0001842.4[2]||BGC0001838.4[2]||BGC0000344.5[2]||BGC0001312.5[2]||BGC0001980.3[2]||BGC0002503.3[2]||BGC0000411.5[2]||BGC0001752.4[2]||BGC0001346.4[2]||BGC0002814.2[2]||BGC0001833.4[1]||BGC0001128.4[1]||BGC0001758.4[1]||BGC0001641.4[1]||BGC0002135.2[1]||BGC0001135.5[1]||BGC0001132.4[1]}/NZ_CP142296_Region8:{BGC0001100.5[2]}/NZ_CP142296_Region9:{-}	BGC0000300.5/BGC0000305.5/BGC0000344.5/BGC0000366.5/BGC0000392.5/BGC0000398.5/BGC0000411.5/BGC0000425.5/BGC0000431.5/BGC0000781.3/BGC0000940.5/BGC0000941.3/BGC0001015.5/BGC0001016.5/BGC0001055.5/BGC0001100.5/BGC0001128.4/BGC0001132.4/BGC0001135.5/BGC0001211.5/BGC0001312.5/BGC0001346.4/BGC0001351.3/BGC0001416.5/BGC0001453.5/BGC0001478.5/BGC0001509.5/BGC0001531.5/BGC0001572.3/BGC0001608.4/BGC0001629.3/BGC0001641.4/BGC0001667.4/BGC0001752.4/BGC0001758.4/BGC0001833.4/BGC0001838.4/BGC0001842.4/BGC0001870.3/BGC0001980.3/BGC0002117.3/BGC0002135.2/BGC0002305.2/BGC0002410.3/BGC0002413.3/BGC0002414.3/BGC0002415.2/BGC0002464.3/BGC0002466.3/BGC0002476.2/BGC0002494.3/BGC0002495.2/BGC0002503.3/BGC0002521.3/BGC0002544.3/BGC0002620.2/BGC0002680.2/BGC0002686.2/BGC0002690.2/BGC0002765.2/BGC0002814.2	(NRPS)x3/(hserlactone)x2/azole-containing-RiPP/NI-siderophore/NRPS-like/redox-cofactor/terpene-precursor	10	-	-
Refseq	GCF_036866105.1	ASM3686610v1	SAMN34055251	Erwinia aphidicola	68334	B10_4	2024-04-05	2024	2024-04-05	Flye v2.9	1	1	2	NZ_CP142298.1/NZ_CP142299.1	4521763	4496723/25040	25040	False/True	c/c	39x/39x	Erwinia aphidicola strain B10_4 chromosome, complete genome/Erwinia aphidicola strain B10_4 plasmid p2_B10_4, complete sequence	-	-	FALSE	ONT	long_read_only	de_novo	FALSE	False/False	False/False	4336	4228	3858	370	8, 7, 7 (5S, 16S, 23S)	77	9	72	25040	3	133687	71	5874	1157	1	25040	25040	0	0	0	0	0	0	0.02957	TRUE	tandem	FALSE	Bacteria	Pseudomonadota	Gammaproteobacteria	Enterobacterales	Erwiniaceae	Erwinia	Erwinia aphidicola	Erwinia aphidicola	Bacteria	Pseudomonadota	Gammaproteobacteria	Enterobacterales	Enterobacteriaceae	Erwinia	Erwinia aphidicola	7	-	1540/1540/1540/1541/1540/1540/1540	NZ_CP142298.1/NZ_CP142298.1/NZ_CP142298.1/NZ_CP142298.1/NZ_CP142298.1/NZ_CP142298.1/NZ_CP142298.1	385007/1011512/3405330/4150229/4192844/4290320/4423992	386547/1013052/3406870/4151770/4194384/4291860/4425532	1/1/-1/-1/-1/-1/-1	99.9	NZ_CP142298_Region1:{terpene-precursor}/NZ_CP142298_Region2:{azole-containing-RiPP}/NZ_CP142298_Region3:{hserlactone}/NZ_CP142298_Region4:{NI-siderophore}/NZ_CP142298_Region5:{NRPS}/NZ_CP142298_Region6:{NRPS}/NZ_CP142298_Region7:{NRPS+NRPS-like}/NZ_CP142298_Region8:{redox-cofactor}/NZ_CP142298_Region9:{hserlactone}	NZ_CP142298_Region1:{1}/NZ_CP142298_Region2:{1}/NZ_CP142298_Region3:{1}/NZ_CP142298_Region4:{1}/NZ_CP142298_Region5:{1}/NZ_CP142298_Region6:{1}/NZ_CP142298_Region7:{2}/NZ_CP142298_Region8:{1}/NZ_CP142298_Region9:{1}	NZ_CP142298_Region1:{1127587-1148336}/NZ_CP142298_Region2:{1602342-1628566}/NZ_CP142298_Region3:{1710161-1730787}/NZ_CP142298_Region4:{1994014-2024368}/NZ_CP142298_Region5:{2679400-2728204}/NZ_CP142298_Region6:{2766824-2815364}/NZ_CP142298_Region7:{3649666-3693109}/NZ_CP142298_Region8:{3744681-3766849}/NZ_CP142298_Region9:{4108230-4128862}	NZ_CP142298_Region1:{21}/NZ_CP142298_Region2:{18}/NZ_CP142298_Region3:{22}/NZ_CP142298_Region4:{28}/NZ_CP142298_Region5:{39}/NZ_CP142298_Region6:{39}/NZ_CP142298_Region7:{37}/NZ_CP142298_Region8:{29}/NZ_CP142298_Region9:{23}	NZ_CP142298_Region1:{-}/NZ_CP142298_Region2:{BGC0000781.3[2]}/NZ_CP142298_Region3:{-}/NZ_CP142298_Region4:{BGC0001572.3[4]||BGC0001870.3[3]||BGC0002620.2[3]||BGC0001478.5[3]||BGC0002305.2[3]||BGC0000941.3[3]||BGC0001453.5[3]||BGC0000940.5[3]||BGC0002690.2[3]||BGC0001531.5[2]||BGC0002464.3[2]}/NZ_CP142298_Region5:{-}/NZ_CP142298_Region6:{BGC0002414.3[9]||BGC0002680.2[8]||BGC0002413.3[8]||BGC0002476.2[5]||BGC0001055.5[6]||BGC0002466.3[4]||BGC0002686.2[4]||BGC0002544.3[3]||BGC0002494.3[2]||BGC0000392.5[2]||BGC0000300.5[2]||BGC0001211.5[2]||BGC0002415.2[2]||BGC0002410.3[2]||BGC0002495.2[2]||BGC0000366.5[2]||BGC0001351.3[2]}/NZ_CP142298_Region7:{BGC0001016.5[2]||BGC0001667.4[2]||BGC0001015.5[2]||BGC0000431.5[2]||BGC0001416.5[2]||BGC0002117.3[2]||BGC0001608.4[2]||BGC0000398.5[2]||BGC0002521.3[2]||BGC0001509.5[2]||BGC0000425.5[2]||BGC0000305.5[2]||BGC0001629.3[2]||BGC0002765.2[2]||BGC0001842.4[2]||BGC0001838.4[2]||BGC0000344.5[2]||BGC0001312.5[2]||BGC0001980.3[2]||BGC0002503.3[2]||BGC0000411.5[2]||BGC0001752.4[2]||BGC0001346.4[2]||BGC0002814.2[2]||BGC0001833.4[1]||BGC0001128.4[1]||BGC0001758.4[1]||BGC0001641.4[1]||BGC0002135.2[1]||BGC0001135.5[1]||BGC0001132.4[1]}/NZ_CP142298_Region8:{BGC0001100.5[2]}/NZ_CP142298_Region9:{-}	BGC0000300.5/BGC0000305.5/BGC0000344.5/BGC0000366.5/BGC0000392.5/BGC0000398.5/BGC0000411.5/BGC0000425.5/BGC0000431.5/BGC0000781.3/BGC0000940.5/BGC0000941.3/BGC0001015.5/BGC0001016.5/BGC0001055.5/BGC0001100.5/BGC0001128.4/BGC0001132.4/BGC0001135.5/BGC0001211.5/BGC0001312.5/BGC0001346.4/BGC0001351.3/BGC0001416.5/BGC0001453.5/BGC0001478.5/BGC0001509.5/BGC0001531.5/BGC0001572.3/BGC0001608.4/BGC0001629.3/BGC0001641.4/BGC0001667.4/BGC0001752.4/BGC0001758.4/BGC0001833.4/BGC0001838.4/BGC0001842.4/BGC0001870.3/BGC0001980.3/BGC0002117.3/BGC0002135.2/BGC0002305.2/BGC0002410.3/BGC0002413.3/BGC0002414.3/BGC0002415.2/BGC0002464.3/BGC0002466.3/BGC0002476.2/BGC0002494.3/BGC0002495.2/BGC0002503.3/BGC0002521.3/BGC0002544.3/BGC0002620.2/BGC0002680.2/BGC0002686.2/BGC0002690.2/BGC0002765.2/BGC0002814.2	(NRPS)x3/(hserlactone)x2/azole-containing-RiPP/NI-siderophore/NRPS-like/redox-cofactor/terpene-precursor	10	-	-
Refseq	GCF_036866115.1	ASM3686611v1	SAMN34055250	Erwinia aphidicola	68334	B10_3	2024-04-05	2024	2024-04-05	Flye v2.9	1	1	2	NZ_CP142300.1/NZ_CP142301.1	4517443	4496735/20708	20708	False/True	c/c	38x/38x	Erwinia aphidicola strain B10_3 chromosome, complete genome/Erwinia aphidicola strain B10_3 plasmid p2_B10_3, complete sequence	-	-	FALSE	ONT	long_read_only	de_novo	FALSE	False/False	False/False	4324	4216	3843	373	8, 7, 7 (5S, 16S, 23S)	77	9	72	20702	3	129358	71	5881	1157	1	20702	20702	0	0	0	0	0	0	0.02864	TRUE	tandem	FALSE	Bacteria	Pseudomonadota	Gammaproteobacteria	Enterobacterales	Erwiniaceae	Erwinia	Erwinia aphidicola	Erwinia aphidicola	Bacteria	Pseudomonadota	Gammaproteobacteria	Enterobacterales	Enterobacteriaceae	Erwinia	Erwinia aphidicola	7	-	1541/1541/1541/1541/1541/1541/1541	NZ_CP142300.1/NZ_CP142300.1/NZ_CP142300.1/NZ_CP142300.1/NZ_CP142300.1/NZ_CP142300.1/NZ_CP142300.1	385021/1011539/3405326/4150234/4192855/4290332/4424005	386562/1013080/3406867/4151775/4194396/4291873/4425546	1/1/-1/-1/-1/-1/-1	99.9	NZ_CP142300_Region1:{terpene-precursor}/NZ_CP142300_Region2:{azole-containing-RiPP}/NZ_CP142300_Region3:{hserlactone}/NZ_CP142300_Region4:{NI-siderophore}/NZ_CP142300_Region5:{NRPS}/NZ_CP142300_Region6:{NRPS}/NZ_CP142300_Region7:{NRPS+NRPS-like}/NZ_CP142300_Region8:{redox-cofactor}/NZ_CP142300_Region9:{hserlactone}	NZ_CP142300_Region1:{1}/NZ_CP142300_Region2:{1}/NZ_CP142300_Region3:{1}/NZ_CP142300_Region4:{1}/NZ_CP142300_Region5:{1}/NZ_CP142300_Region6:{1}/NZ_CP142300_Region7:{2}/NZ_CP142300_Region8:{1}/NZ_CP142300_Region9:{1}	NZ_CP142300_Region1:{1127618-1148517}/NZ_CP142300_Region2:{1602366-1628590}/NZ_CP142300_Region3:{1710186-1730812}/NZ_CP142300_Region4:{1994036-2024390}/NZ_CP142300_Region5:{2679392-2728196}/NZ_CP142300_Region6:{2766824-2815364}/NZ_CP142300_Region7:{3649678-3693121}/NZ_CP142300_Region8:{3744693-3766861}/NZ_CP142300_Region9:{4108234-4128866}	NZ_CP142300_Region1:{22}/NZ_CP142300_Region2:{19}/NZ_CP142300_Region3:{23}/NZ_CP142300_Region4:{29}/NZ_CP142300_Region5:{39}/NZ_CP142300_Region6:{40}/NZ_CP142300_Region7:{39}/NZ_CP142300_Region8:{29}/NZ_CP142300_Region9:{23}	NZ_CP142300_Region1:{-}/NZ_CP142300_Region2:{BGC0000781.3[2]}/NZ_CP142300_Region3:{-}/NZ_CP142300_Region4:{BGC0001572.3[4]||BGC0001870.3[3]||BGC0002620.2[3]||BGC0001478.5[3]||BGC0002305.2[3]||BGC0000941.3[3]||BGC0001453.5[3]||BGC0000940.5[3]||BGC0002690.2[3]||BGC0001531.5[2]||BGC0002464.3[2]}/NZ_CP142300_Region5:{-}/NZ_CP142300_Region6:{BGC0002414.3[9]||BGC0002680.2[8]||BGC0002413.3[8]||BGC0002476.2[5]||BGC0001055.5[6]||BGC0002466.3[4]||BGC0002686.2[4]||BGC0002544.3[3]||BGC0002494.3[2]||BGC0000392.5[2]||BGC0000300.5[2]||BGC0001211.5[2]||BGC0002415.2[2]||BGC0002410.3[2]||BGC0002495.2[2]||BGC0000366.5[2]||BGC0001351.3[2]}/NZ_CP142300_Region7:{BGC0001016.5[2]||BGC0001667.4[2]||BGC0001015.5[2]||BGC0000431.5[2]||BGC0001416.5[2]||BGC0002117.3[2]||BGC0001608.4[2]||BGC0000398.5[2]||BGC0002521.3[2]||BGC0001509.5[2]||BGC0000425.5[2]||BGC0000305.5[2]||BGC0001629.3[2]||BGC0002765.2[2]||BGC0001842.4[2]||BGC0001838.4[2]||BGC0000344.5[2]||BGC0001312.5[2]||BGC0001980.3[2]||BGC0002503.3[2]||BGC0000411.5[2]||BGC0001752.4[2]||BGC0001346.4[2]||BGC0002814.2[2]||BGC0001833.4[1]||BGC0001128.4[1]||BGC0001758.4[1]||BGC0001641.4[1]||BGC0002135.2[1]||BGC0001135.5[1]||BGC0001132.4[1]}/NZ_CP142300_Region8:{BGC0001100.5[2]}/NZ_CP142300_Region9:{-}	BGC0000300.5/BGC0000305.5/BGC0000344.5/BGC0000366.5/BGC0000392.5/BGC0000398.5/BGC0000411.5/BGC0000425.5/BGC0000431.5/BGC0000781.3/BGC0000940.5/BGC0000941.3/BGC0001015.5/BGC0001016.5/BGC0001055.5/BGC0001100.5/BGC0001128.4/BGC0001132.4/BGC0001135.5/BGC0001211.5/BGC0001312.5/BGC0001346.4/BGC0001351.3/BGC0001416.5/BGC0001453.5/BGC0001478.5/BGC0001509.5/BGC0001531.5/BGC0001572.3/BGC0001608.4/BGC0001629.3/BGC0001641.4/BGC0001667.4/BGC0001752.4/BGC0001758.4/BGC0001833.4/BGC0001838.4/BGC0001842.4/BGC0001870.3/BGC0001980.3/BGC0002117.3/BGC0002135.2/BGC0002305.2/BGC0002410.3/BGC0002413.3/BGC0002414.3/BGC0002415.2/BGC0002464.3/BGC0002466.3/BGC0002476.2/BGC0002494.3/BGC0002495.2/BGC0002503.3/BGC0002521.3/BGC0002544.3/BGC0002620.2/BGC0002680.2/BGC0002686.2/BGC0002690.2/BGC0002765.2/BGC0002814.2	(NRPS)x3/(hserlactone)x2/azole-containing-RiPP/NI-siderophore/NRPS-like/redox-cofactor/terpene-precursor	10	-	-
Refseq	GCF_036866125.1	ASM3686612v1	SAMN34055249	Erwinia aphidicola	68334	B10_2	2024-04-05	2024	2024-04-05	Flye v2.9	1	1	2	NZ_CP142302.1/NZ_CP142303.1	4500792	4496651/4141	4141	False/True	c/c	77x/77x	Erwinia aphidicola strain B10_2 chromosome, complete genome/Erwinia aphidicola strain B10_2 plasmid p2_B10_2, complete sequence	-	-	FALSE	ONT	long_read_only	de_novo	FALSE	False/False	False/False	4303	4195	3827	368	8, 7, 7 (5S, 16S, 23S)	77	9	71	5881	1	108665	71	5881	1157	0	0	0	0	0	0	0	0	0	0.02414	FALSE	interspersed	FALSE	Bacteria	Pseudomonadota	Gammaproteobacteria	Enterobacterales	Erwiniaceae	Erwinia	Erwinia aphidicola	Erwinia aphidicola	Bacteria	Pseudomonadota	Gammaproteobacteria	Enterobacterales	Enterobacteriaceae	Erwinia	Erwinia aphidicola	7	-	1541/1541/1540/1541/1541/1541/1540	NZ_CP142302.1/NZ_CP142302.1/NZ_CP142302.1/NZ_CP142302.1/NZ_CP142302.1/NZ_CP142302.1/NZ_CP142302.1	384998/1011487/3405287/4150167/4192784/4290257/4423925	386539/1013028/3406827/4151708/4194325/4291798/4425465	1/1/-1/-1/-1/-1/-1	99.8	NZ_CP142302_Region1:{terpene-precursor}/NZ_CP142302_Region2:{azole-containing-RiPP}/NZ_CP142302_Region3:{hserlactone}/NZ_CP142302_Region4:{NI-siderophore}/NZ_CP142302_Region5:{NRPS}/NZ_CP142302_Region6:{NRPS}/NZ_CP142302_Region7:{NRPS+NRPS-like}/NZ_CP142302_Region8:{redox-cofactor}/NZ_CP142302_Region9:{hserlactone}	NZ_CP142302_Region1:{1}/NZ_CP142302_Region2:{1}/NZ_CP142302_Region3:{1}/NZ_CP142302_Region4:{1}/NZ_CP142302_Region5:{1}/NZ_CP142302_Region6:{1}/NZ_CP142302_Region7:{2}/NZ_CP142302_Region8:{1}/NZ_CP142302_Region9:{1}	NZ_CP142302_Region1:{1127559-1148458}/NZ_CP142302_Region2:{1602319-1628543}/NZ_CP142302_Region3:{1710132-1730758}/NZ_CP142302_Region4:{1993976-2024330}/NZ_CP142302_Region5:{2679362-2728166}/NZ_CP142302_Region6:{2767668-2815332}/NZ_CP142302_Region7:{3649635-3693078}/NZ_CP142302_Region8:{3744648-3766816}/NZ_CP142302_Region9:{4108169-4128801}	NZ_CP142302_Region1:{21}/NZ_CP142302_Region2:{17}/NZ_CP142302_Region3:{22}/NZ_CP142302_Region4:{29}/NZ_CP142302_Region5:{39}/NZ_CP142302_Region6:{39}/NZ_CP142302_Region7:{37}/NZ_CP142302_Region8:{29}/NZ_CP142302_Region9:{22}	NZ_CP142302_Region1:{-}/NZ_CP142302_Region2:{BGC0000781.3[2]}/NZ_CP142302_Region3:{-}/NZ_CP142302_Region4:{BGC0001572.3[5]||BGC0001870.3[4]||BGC0001478.5[4]||BGC0002305.2[4]||BGC0000941.3[4]||BGC0001453.5[4]||BGC0000940.5[4]||BGC0002690.2[4]||BGC0002620.2[3]||BGC0001531.5[2]||BGC0002464.3[2]}/NZ_CP142302_Region5:{-}/NZ_CP142302_Region6:{BGC0002414.3[10]||BGC0002413.3[9]||BGC0002680.2[9]||BGC0002476.2[5]||BGC0001055.5[6]||BGC0002466.3[4]||BGC0002686.2[4]||BGC0002544.3[3]||BGC0002494.3[2]||BGC0000392.5[2]||BGC0000300.5[2]||BGC0001211.5[2]||BGC0002415.2[2]||BGC0002410.3[2]||BGC0002495.2[2]||BGC0000366.5[2]||BGC0001351.3[2]}/NZ_CP142302_Region7:{BGC0001016.5[2]||BGC0001667.4[2]||BGC0001015.5[2]||BGC0000431.5[2]||BGC0001416.5[2]||BGC0002117.3[2]||BGC0001608.4[2]||BGC0000398.5[2]||BGC0002521.3[2]||BGC0001509.5[2]||BGC0000425.5[2]||BGC0000305.5[2]||BGC0001629.3[2]||BGC0002765.2[2]||BGC0001842.4[2]||BGC0001838.4[2]||BGC0000344.5[2]||BGC0001312.5[2]||BGC0001980.3[2]||BGC0002503.3[2]||BGC0000411.5[2]||BGC0001752.4[2]||BGC0001346.4[2]||BGC0002814.2[2]||BGC0001833.4[1]||BGC0001128.4[1]||BGC0001758.4[1]||BGC0001641.4[1]||BGC0002135.2[1]||BGC0001135.5[1]||BGC0001132.4[1]}/NZ_CP142302_Region8:{BGC0001100.5[2]}/NZ_CP142302_Region9:{-}	BGC0000300.5/BGC0000305.5/BGC0000344.5/BGC0000366.5/BGC0000392.5/BGC0000398.5/BGC0000411.5/BGC0000425.5/BGC0000431.5/BGC0000781.3/BGC0000940.5/BGC0000941.3/BGC0001015.5/BGC0001016.5/BGC0001055.5/BGC0001100.5/BGC0001128.4/BGC0001132.4/BGC0001135.5/BGC0001211.5/BGC0001312.5/BGC0001346.4/BGC0001351.3/BGC0001416.5/BGC0001453.5/BGC0001478.5/BGC0001509.5/BGC0001531.5/BGC0001572.3/BGC0001608.4/BGC0001629.3/BGC0001641.4/BGC0001667.4/BGC0001752.4/BGC0001758.4/BGC0001833.4/BGC0001838.4/BGC0001842.4/BGC0001870.3/BGC0001980.3/BGC0002117.3/BGC0002135.2/BGC0002305.2/BGC0002410.3/BGC0002413.3/BGC0002414.3/BGC0002415.2/BGC0002464.3/BGC0002466.3/BGC0002476.2/BGC0002494.3/BGC0002495.2/BGC0002503.3/BGC0002521.3/BGC0002544.3/BGC0002620.2/BGC0002680.2/BGC0002686.2/BGC0002690.2/BGC0002765.2/BGC0002814.2	(NRPS)x3/(hserlactone)x2/azole-containing-RiPP/NI-siderophore/NRPS-like/redox-cofactor/terpene-precursor	10	-	-
Refseq	GCF_036866135.1	ASM3686613v1	SAMN34055248	Erwinia aphidicola	68334	B09_9	2024-04-05	2024	2024-04-05	Flye v2.9	1	1	2	NZ_CP142304.1/NZ_CP142305.1	4701288	4688778/12510	12510	False/True	c/c	29x/29x	Erwinia aphidicola strain B09_9 chromosome, complete genome/Erwinia aphidicola strain B09_9 plasmid p2_B09_9, complete sequence	-	-	FALSE	ONT	long_read_only	de_novo	FALSE	False/False	False/False	4558	4448	4077	371	8, 7, 7 (5S, 16S, 23S)	79	9	72	12510	3	139987	71	7649	1457	1	12510	12510	0	0	0	0	0	0	0.02978	TRUE	tandem	FALSE	Bacteria	Pseudomonadota	Gammaproteobacteria	Enterobacterales	Erwiniaceae	Erwinia	Erwinia aphidicola	Erwinia aphidicola	Bacteria	Pseudomonadota	Gammaproteobacteria	Enterobacterales	Enterobacteriaceae	Erwinia	Erwinia aphidicola	7	-	1541/1541/1541/1541/1541/1540/1540	NZ_CP142304.1/NZ_CP142304.1/NZ_CP142304.1/NZ_CP142304.1/NZ_CP142304.1/NZ_CP142304.1/NZ_CP142304.1	386478/1049699/3601535/4344575/4387195/4482443/4616046	388019/1051240/3603076/4346116/4388736/4483983/4617586	1/1/-1/-1/-1/-1/-1	99.9	NZ_CP142304_Region1:{NRPS}/NZ_CP142304_Region2:{NRPS}/NZ_CP142304_Region3:{NI-siderophore}/NZ_CP142304_Region4:{hserlactone}/NZ_CP142304_Region5:{azole-containing-RiPP}/NZ_CP142304_Region6:{terpene-precursor}/NZ_CP142304_Region7:{NRPS+NRPS-like}/NZ_CP142304_Region8:{redox-cofactor}/NZ_CP142304_Region9:{hserlactone}	NZ_CP142304_Region1:{1}/NZ_CP142304_Region2:{1}/NZ_CP142304_Region3:{1}/NZ_CP142304_Region4:{1}/NZ_CP142304_Region5:{1}/NZ_CP142304_Region6:{1}/NZ_CP142304_Region7:{2}/NZ_CP142304_Region8:{1}/NZ_CP142304_Region9:{1}	NZ_CP142304_Region1:{1735871-1784410}/NZ_CP142304_Region2:{1801196-1850000}/NZ_CP142304_Region3:{2545061-2575415}/NZ_CP142304_Region4:{2837731-2858357}/NZ_CP142304_Region5:{2939970-2966194}/NZ_CP142304_Region6:{3449482-3470381}/NZ_CP142304_Region7:{3845864-3889352}/NZ_CP142304_Region8:{3939406-3961574}/NZ_CP142304_Region9:{4302469-4323101}	NZ_CP142304_Region1:{40}/NZ_CP142304_Region2:{40}/NZ_CP142304_Region3:{27}/NZ_CP142304_Region4:{22}/NZ_CP142304_Region5:{18}/NZ_CP142304_Region6:{22}/NZ_CP142304_Region7:{38}/NZ_CP142304_Region8:{29}/NZ_CP142304_Region9:{20}	NZ_CP142304_Region1:{BGC0002414.3[11]||BGC0002680.2[10]||BGC0002413.3[10]||BGC0002476.2[6]||BGC0002415.2[3]||BGC0002467.2[2]||BGC0001055.5[6]||BGC0000454.5[2]||BGC0002466.3[4]||BGC0002686.2[4]||BGC0002544.3[3]||BGC0002494.3[2]||BGC0000392.5[2]||BGC0000300.5[2]||BGC0001211.5[2]||BGC0002410.3[2]||BGC0002495.2[2]||BGC0000366.5[2]||BGC0001351.3[2]}/NZ_CP142304_Region2:{-}/NZ_CP142304_Region3:{BGC0001572.3[4]||BGC0001870.3[3]||BGC0002620.2[3]||BGC0001478.5[3]||BGC0002305.2[3]||BGC0000941.3[3]||BGC0001453.5[3]||BGC0000940.5[3]||BGC0002690.2[3]||BGC0001531.5[2]||BGC0002464.3[2]}/NZ_CP142304_Region4:{-}/NZ_CP142304_Region5:{BGC0000781.3[2]}/NZ_CP142304_Region6:{-}/NZ_CP142304_Region7:{BGC0001016.5[2]||BGC0001667.4[2]||BGC0001015.5[2]||BGC0001416.5[2]||BGC0001608.4[2]||BGC0002117.3[2]||BGC0001842.4[2]||BGC0000411.5[2]||BGC0000398.5[2]||BGC0002521.3[2]||BGC0000425.5[2]||BGC0001509.5[2]||BGC0000305.5[2]||BGC0001629.3[2]||BGC0002765.2[2]||BGC0001346.4[2]||BGC0001838.4[2]||BGC0000344.5[2]||BGC0001312.5[2]||BGC0001980.3[2]||BGC0002503.3[2]||BGC0000431.5[2]||BGC0001752.4[2]||BGC0002814.2[2]||BGC0001833.4[1]||BGC0001128.4[1]||BGC0001758.4[1]||BGC0001641.4[1]||BGC0001135.5[1]||BGC0002135.2[1]||BGC0001132.4[1]||BGC0002286.3[1]}/NZ_CP142304_Region8:{BGC0001100.5[2]}/NZ_CP142304_Region9:{-}	BGC0000300.5/BGC0000305.5/BGC0000344.5/BGC0000366.5/BGC0000392.5/BGC0000398.5/BGC0000411.5/BGC0000425.5/BGC0000431.5/BGC0000454.5/BGC0000781.3/BGC0000940.5/BGC0000941.3/BGC0001015.5/BGC0001016.5/BGC0001055.5/BGC0001100.5/BGC0001128.4/BGC0001132.4/BGC0001135.5/BGC0001211.5/BGC0001312.5/BGC0001346.4/BGC0001351.3/BGC0001416.5/BGC0001453.5/BGC0001478.5/BGC0001509.5/BGC0001531.5/BGC0001572.3/BGC0001608.4/BGC0001629.3/BGC0001641.4/BGC0001667.4/BGC0001752.4/BGC0001758.4/BGC0001833.4/BGC0001838.4/BGC0001842.4/BGC0001870.3/BGC0001980.3/BGC0002117.3/BGC0002135.2/BGC0002286.3/BGC0002305.2/BGC0002410.3/BGC0002413.3/BGC0002414.3/BGC0002415.2/BGC0002464.3/BGC0002466.3/BGC0002467.2/BGC0002476.2/BGC0002494.3/BGC0002495.2/BGC0002503.3/BGC0002521.3/BGC0002544.3/BGC0002620.2/BGC0002680.2/BGC0002686.2/BGC0002690.2/BGC0002765.2/BGC0002814.2	(NRPS)x3/(hserlactone)x2/azole-containing-RiPP/NI-siderophore/NRPS-like/redox-cofactor/terpene-precursor	10	-	-
Refseq	GCF_036866145.1	ASM3686614v1	SAMN34055247	Erwinia aphidicola	68334	B09_8	2024-04-05	2024	2024-04-05	Flye v2.9	1	1	2	NZ_CP142306.1/NZ_CP142307.1	4656359	4648018/8341	8341	False/True	c/c	38x/38x	Erwinia aphidicola strain B09_8 chromosome, complete genome/Erwinia aphidicola strain B09_8 plasmid p2_B09_8, complete sequence	-	-	FALSE	ONT	long_read_only	de_novo	FALSE	False/False	False/False	4507	4397	4031	366	8, 7, 7 (5S, 16S, 23S)	79	9	72	8341	3	135815	71	7648	1456	1	8341	8341	0	0	0	0	0	0	0.02917	TRUE	tandem	FALSE	Bacteria	Pseudomonadota	Gammaproteobacteria	Enterobacterales	Erwiniaceae	Erwinia	Erwinia aphidicola	Erwinia aphidicola	Bacteria	Pseudomonadota	Gammaproteobacteria	Enterobacterales	Enterobacteriaceae	Erwinia	Erwinia aphidicola	7	-	1541/1540/1541/1541/1541/1541/1541	NZ_CP142306.1/NZ_CP142306.1/NZ_CP142306.1/NZ_CP142306.1/NZ_CP142306.1/NZ_CP142306.1/NZ_CP142306.1	386486/1049700/3560766/4303820/4346439/4441681/4575290	388027/1051240/3562307/4305361/4347980/4443222/4576831	1/1/-1/-1/-1/-1/-1	99.9	NZ_CP142306_Region1:{NRPS}/NZ_CP142306_Region2:{NRPS}/NZ_CP142306_Region3:{NI-siderophore}/NZ_CP142306_Region4:{hserlactone}/NZ_CP142306_Region5:{azole-containing-RiPP}/NZ_CP142306_Region6:{terpene-precursor}/NZ_CP142306_Region7:{NRPS+NRPS-like}/NZ_CP142306_Region8:{redox-cofactor}/NZ_CP142306_Region9:{hserlactone}	NZ_CP142306_Region1:{1}/NZ_CP142306_Region2:{1}/NZ_CP142306_Region3:{1}/NZ_CP142306_Region4:{1}/NZ_CP142306_Region5:{1}/NZ_CP142306_Region6:{1}/NZ_CP142306_Region7:{2}/NZ_CP142306_Region8:{1}/NZ_CP142306_Region9:{1}	NZ_CP142306_Region1:{1735878-1783542}/NZ_CP142306_Region2:{1801202-1850008}/NZ_CP142306_Region3:{2504318-2534672}/NZ_CP142306_Region4:{2796986-2817612}/NZ_CP142306_Region5:{2899215-2925439}/NZ_CP142306_Region6:{3408713-3429612}/NZ_CP142306_Region7:{3805112-3848601}/NZ_CP142306_Region8:{3898657-3920825}/NZ_CP142306_Region9:{4261712-4282344}	NZ_CP142306_Region1:{40}/NZ_CP142306_Region2:{40}/NZ_CP142306_Region3:{27}/NZ_CP142306_Region4:{21}/NZ_CP142306_Region5:{16}/NZ_CP142306_Region6:{21}/NZ_CP142306_Region7:{39}/NZ_CP142306_Region8:{29}/NZ_CP142306_Region9:{19}	NZ_CP142306_Region1:{BGC0002414.3[10]||BGC0002413.3[9]||BGC0002680.2[9]||BGC0002476.2[5]||BGC0001055.5[6]||BGC0002466.3[4]||BGC0002686.2[4]||BGC0002544.3[3]||BGC0002494.3[2]||BGC0000392.5[2]||BGC0000300.5[2]||BGC0001211.5[2]||BGC0002415.2[2]||BGC0002410.3[2]||BGC0002495.2[2]||BGC0000366.5[2]||BGC0001351.3[2]}/NZ_CP142306_Region2:{-}/NZ_CP142306_Region3:{BGC0001572.3[4]||BGC0001870.3[3]||BGC0002620.2[3]||BGC0001478.5[3]||BGC0002305.2[3]||BGC0000941.3[3]||BGC0001453.5[3]||BGC0000940.5[3]||BGC0002690.2[3]||BGC0001531.5[2]||BGC0002464.3[2]}/NZ_CP142306_Region4:{-}/NZ_CP142306_Region5:{BGC0000781.3[2]}/NZ_CP142306_Region6:{-}/NZ_CP142306_Region7:{BGC0001509.5[3]||BGC0000411.5[3]||BGC0002521.3[3]||BGC0001015.5[3]||BGC0001667.4[3]||BGC0001416.5[3]||BGC0002765.2[3]||BGC0001016.5[3]||BGC0001838.4[3]||BGC0000344.5[3]||BGC0001752.4[3]||BGC0000984.4[3]||BGC0001351.3[2]||BGC0002297.2[2]||BGC0001608.4[2]||BGC0001629.3[2]||BGC0000398.5[2]||BGC0000425.5[2]||BGC0002548.2[2]||BGC0000305.5[2]||BGC0001842.4[2]||BGC0001980.3[2]||BGC0001346.4[2]||BGC0002117.3[2]||BGC0002503.3[2]||BGC0001312.5[2]||BGC0001389.5[2]||BGC0002379.3[2]||BGC0000437.5[2]||BGC0002768.2[2]||BGC0000438.5[2]||BGC0002048.3[2]||BGC0002532.3[2]||BGC0002433.3[2]||BGC0000315.5[2]||BGC0002416.3[2]||BGC0001207.5[2]||BGC0001711.4[2]||BGC0000443.5[2]||BGC0002326.2[2]||BGC0001363.5[2]||BGC0002565.2[2]||BGC0001822.4[2]||BGC0000397.5[2]||BGC0001028.5[2]||BGC0002378.3[2]||BGC0002078.2[2]||BGC0001657.4[2]||BGC0002384.3[2]||BGC0002419.3[2]}/NZ_CP142306_Region8:{BGC0001100.5[2]}/NZ_CP142306_Region9:{-}	(BGC0001351.3)x2/BGC0000300.5/BGC0000305.5/BGC0000315.5/BGC0000344.5/BGC0000366.5/BGC0000392.5/BGC0000397.5/BGC0000398.5/BGC0000411.5/BGC0000425.5/BGC0000437.5/BGC0000438.5/BGC0000443.5/BGC0000781.3/BGC0000940.5/BGC0000941.3/BGC0000984.4/BGC0001015.5/BGC0001016.5/BGC0001028.5/BGC0001055.5/BGC0001100.5/BGC0001207.5/BGC0001211.5/BGC0001312.5/BGC0001346.4/BGC0001363.5/BGC0001389.5/BGC0001416.5/BGC0001453.5/BGC0001478.5/BGC0001509.5/BGC0001531.5/BGC0001572.3/BGC0001608.4/BGC0001629.3/BGC0001657.4/BGC0001667.4/BGC0001711.4/BGC0001752.4/BGC0001822.4/BGC0001838.4/BGC0001842.4/BGC0001870.3/BGC0001980.3/BGC0002048.3/BGC0002078.2/BGC0002117.3/BGC0002297.2/BGC0002305.2/BGC0002326.2/BGC0002378.3/BGC0002379.3/BGC0002384.3/BGC0002410.3/BGC0002413.3/BGC0002414.3/BGC0002415.2/BGC0002416.3/BGC0002419.3/BGC0002433.3/BGC0002464.3/BGC0002466.3/BGC0002476.2/BGC0002494.3/BGC0002495.2/BGC0002503.3/BGC0002521.3/BGC0002532.3/BGC0002544.3/BGC0002548.2/BGC0002565.2/BGC0002620.2/BGC0002680.2/BGC0002686.2/BGC0002690.2/BGC0002765.2/BGC0002768.2	(NRPS)x3/(hserlactone)x2/azole-containing-RiPP/NI-siderophore/NRPS-like/redox-cofactor/terpene-precursor	10	-	-
Refseq	GCF_036866155.1	ASM3686615v1	SAMN34055246	Erwinia aphidicola	68334	B09_7	2024-04-05	2024	2024-04-05	Flye v2.9	1	1	2	NZ_CP142308.1/NZ_CP142309.1	4656322	4647985/8337	8337	False/True	c/c	33x/33x	Erwinia aphidicola strain B09_7 chromosome, complete genome/Erwinia aphidicola strain B09_7 plasmid p2_B09_7, complete sequence	-	-	FALSE	ONT	long_read_only	de_novo	FALSE	False/False	False/False	4509	4399	3989	410	8, 7, 7 (5S, 16S, 23S)	79	9	72	8337	3	135791	71	7649	1457	1	8337	8337	0	0	0	0	0	0	0.02916	TRUE	tandem	FALSE	Bacteria	Pseudomonadota	Gammaproteobacteria	Enterobacterales	Erwiniaceae	Erwinia	Erwinia aphidicola	Erwinia aphidicola	Bacteria	Pseudomonadota	Gammaproteobacteria	Enterobacterales	Enterobacteriaceae	Erwinia	Erwinia aphidicola	7	-	1540/1541/1540/1541/1540/1541/1540	NZ_CP142308.1/NZ_CP142308.1/NZ_CP142308.1/NZ_CP142308.1/NZ_CP142308.1/NZ_CP142308.1/NZ_CP142308.1	386494/1049718/3560744/4303791/4346410/4441655/4575252	388034/1051259/3562284/4305332/4347950/4443196/4576792	1/1/-1/-1/-1/-1/-1	99.9	NZ_CP142308_Region1:{NRPS}/NZ_CP142308_Region2:{NRPS}/NZ_CP142308_Region3:{NI-siderophore}/NZ_CP142308_Region4:{hserlactone}/NZ_CP142308_Region5:{azole-containing-RiPP}/NZ_CP142308_Region6:{terpene-precursor}/NZ_CP142308_Region7:{NRPS+NRPS-like}/NZ_CP142308_Region8:{redox-cofactor}/NZ_CP142308_Region9:{hserlactone}	NZ_CP142308_Region1:{1}/NZ_CP142308_Region2:{1}/NZ_CP142308_Region3:{1}/NZ_CP142308_Region4:{1}/NZ_CP142308_Region5:{1}/NZ_CP142308_Region6:{1}/NZ_CP142308_Region7:{2}/NZ_CP142308_Region8:{1}/NZ_CP142308_Region9:{1}	NZ_CP142308_Region1:{1735897-1783561}/NZ_CP142308_Region2:{1801216-1850020}/NZ_CP142308_Region3:{2505342-2534676}/NZ_CP142308_Region4:{2796992-2817618}/NZ_CP142308_Region5:{2899223-2925447}/NZ_CP142308_Region6:{3408865-3429614}/NZ_CP142308_Region7:{3805083-3848571}/NZ_CP142308_Region8:{3898625-3920793}/NZ_CP142308_Region9:{4261682-4282314}	NZ_CP142308_Region1:{38}/NZ_CP142308_Region2:{38}/NZ_CP142308_Region3:{29}/NZ_CP142308_Region4:{23}/NZ_CP142308_Region5:{18}/NZ_CP142308_Region6:{22}/NZ_CP142308_Region7:{38}/NZ_CP142308_Region8:{30}/NZ_CP142308_Region9:{20}	NZ_CP142308_Region1:{BGC0002414.3[10]||BGC0002413.3[9]||BGC0002680.2[9]||BGC0002476.2[5]||BGC0001055.5[6]||BGC0002466.3[4]||BGC0002686.2[4]||BGC0002544.3[3]||BGC0002494.3[2]||BGC0000392.5[2]||BGC0000300.5[2]||BGC0001211.5[2]||BGC0002415.2[2]||BGC0002410.3[2]||BGC0002495.2[2]||BGC0000366.5[2]||BGC0001351.3[2]}/NZ_CP142308_Region2:{-}/NZ_CP142308_Region3:{BGC0001572.3[5]||BGC0002620.2[4]||BGC0001870.3[4]||BGC0002464.3[3]||BGC0001531.5[3]||BGC0001478.5[3]||BGC0002305.2[3]||BGC0000941.3[3]||BGC0001453.5[3]||BGC0000940.5[3]||BGC0002690.2[3]}/NZ_CP142308_Region4:{-}/NZ_CP142308_Region5:{BGC0000781.3[2]}/NZ_CP142308_Region6:{-}/NZ_CP142308_Region7:{BGC0001016.5[2]||BGC0001667.4[2]||BGC0001015.5[2]||BGC0001416.5[2]||BGC0001608.4[2]||BGC0002117.3[2]||BGC0001842.4[2]||BGC0000411.5[2]||BGC0000398.5[2]||BGC0002521.3[2]||BGC0000425.5[2]||BGC0001509.5[2]||BGC0000305.5[2]||BGC0001629.3[2]||BGC0002765.2[2]||BGC0001346.4[2]||BGC0001838.4[2]||BGC0000344.5[2]||BGC0001312.5[2]||BGC0001980.3[2]||BGC0002503.3[2]||BGC0000431.5[2]||BGC0001752.4[2]||BGC0002814.2[2]||BGC0001833.4[1]||BGC0001128.4[1]||BGC0001758.4[1]||BGC0001641.4[1]||BGC0001135.5[1]||BGC0002135.2[1]||BGC0001132.4[1]||BGC0002286.3[1]}/NZ_CP142308_Region8:{BGC0001100.5[2]}/NZ_CP142308_Region9:{-}	BGC0000300.5/BGC0000305.5/BGC0000344.5/BGC0000366.5/BGC0000392.5/BGC0000398.5/BGC0000411.5/BGC0000425.5/BGC0000431.5/BGC0000781.3/BGC0000940.5/BGC0000941.3/BGC0001015.5/BGC0001016.5/BGC0001055.5/BGC0001100.5/BGC0001128.4/BGC0001132.4/BGC0001135.5/BGC0001211.5/BGC0001312.5/BGC0001346.4/BGC0001351.3/BGC0001416.5/BGC0001453.5/BGC0001478.5/BGC0001509.5/BGC0001531.5/BGC0001572.3/BGC0001608.4/BGC0001629.3/BGC0001641.4/BGC0001667.4/BGC0001752.4/BGC0001758.4/BGC0001833.4/BGC0001838.4/BGC0001842.4/BGC0001870.3/BGC0001980.3/BGC0002117.3/BGC0002135.2/BGC0002286.3/BGC0002305.2/BGC0002410.3/BGC0002413.3/BGC0002414.3/BGC0002415.2/BGC0002464.3/BGC0002466.3/BGC0002476.2/BGC0002494.3/BGC0002495.2/BGC0002503.3/BGC0002521.3/BGC0002544.3/BGC0002620.2/BGC0002680.2/BGC0002686.2/BGC0002690.2/BGC0002765.2/BGC0002814.2	(NRPS)x3/(hserlactone)x2/azole-containing-RiPP/NI-siderophore/NRPS-like/redox-cofactor/terpene-precursor	10	-	-
Refseq	GCF_036866165.1	ASM3686616v1	SAMN34055245	Erwinia aphidicola	68334	B09_4	2024-04-05	2024	2024-04-05	Flye v2.9	1	1	2	NZ_CP142310.1/NZ_CP142311.1	4664666	4647989/16677	16677	False/True	c/c	78x/78x	Erwinia aphidicola strain B09_4 chromosome, complete genome/Erwinia aphidicola strain B09_4 plasmid p2_B09_4, complete sequence	-	-	FALSE	ONT	long_read_only	de_novo	FALSE	False/False	False/False	4517	4407	4055	352	8, 7, 7 (5S, 16S, 23S)	79	9	72	16677	3	144128	71	7649	1457	1	16677	16677	0	0	0	0	0	0	0.0309	TRUE	tandem	FALSE	Bacteria	Pseudomonadota	Gammaproteobacteria	Enterobacterales	Erwiniaceae	Erwinia	Erwinia aphidicola	Erwinia aphidicola	Bacteria	Pseudomonadota	Gammaproteobacteria	Enterobacterales	Enterobacteriaceae	Erwinia	Erwinia aphidicola	7	-	1541/1540/1541/1540/1541/1541/1540	NZ_CP142310.1/NZ_CP142310.1/NZ_CP142310.1/NZ_CP142310.1/NZ_CP142310.1/NZ_CP142310.1/NZ_CP142310.1	386474/1049675/3560772/4303800/4346415/4441659/4575263	388015/1051215/3562313/4305340/4347956/4443200/4576803	1/1/-1/-1/-1/-1/-1	99.9	NZ_CP142310_Region1:{NRPS}/NZ_CP142310_Region2:{NRPS}/NZ_CP142310_Region3:{NI-siderophore}/NZ_CP142310_Region4:{hserlactone}/NZ_CP142310_Region5:{azole-containing-RiPP}/NZ_CP142310_Region6:{terpene-precursor}/NZ_CP142310_Region7:{NRPS+NRPS-like}/NZ_CP142310_Region8:{redox-cofactor}/NZ_CP142310_Region9:{hserlactone}	NZ_CP142310_Region1:{1}/NZ_CP142310_Region2:{1}/NZ_CP142310_Region3:{1}/NZ_CP142310_Region4:{1}/NZ_CP142310_Region5:{1}/NZ_CP142310_Region6:{1}/NZ_CP142310_Region7:{2}/NZ_CP142310_Region8:{1}/NZ_CP142310_Region9:{1}	NZ_CP142310_Region1:{1735857-1783821}/NZ_CP142310_Region2:{1801179-1849983}/NZ_CP142310_Region3:{2504313-2534667}/NZ_CP142310_Region4:{2796993-2817619}/NZ_CP142310_Region5:{2899223-2925447}/NZ_CP142310_Region6:{3408724-3429623}/NZ_CP142310_Region7:{3805104-3848592}/NZ_CP142310_Region8:{3898646-3920814}/NZ_CP142310_Region9:{4261694-4282326}	NZ_CP142310_Region1:{38}/NZ_CP142310_Region2:{39}/NZ_CP142310_Region3:{28}/NZ_CP142310_Region4:{22}/NZ_CP142310_Region5:{18}/NZ_CP142310_Region6:{21}/NZ_CP142310_Region7:{38}/NZ_CP142310_Region8:{29}/NZ_CP142310_Region9:{19}	NZ_CP142310_Region1:{BGC0002414.3[9]||BGC0002680.2[8]||BGC0002413.3[8]||BGC0002476.2[5]||BGC0001055.5[6]||BGC0002466.3[4]||BGC0002686.2[4]||BGC0002544.3[3]||BGC0002494.3[2]||BGC0000392.5[2]||BGC0000300.5[2]||BGC0001211.5[2]||BGC0002415.2[2]||BGC0002410.3[2]||BGC0002495.2[2]||BGC0000366.5[2]||BGC0001351.3[2]}/NZ_CP142310_Region2:{-}/NZ_CP142310_Region3:{BGC0001572.3[4]||BGC0001870.3[3]||BGC0002620.2[3]||BGC0001478.5[3]||BGC0002305.2[3]||BGC0000941.3[3]||BGC0001453.5[3]||BGC0000940.5[3]||BGC0002690.2[3]||BGC0001531.5[2]||BGC0002464.3[2]}/NZ_CP142310_Region4:{-}/NZ_CP142310_Region5:{BGC0000781.3[2]}/NZ_CP142310_Region6:{-}/NZ_CP142310_Region7:{BGC0001016.5[2]||BGC0001667.4[2]||BGC0001015.5[2]||BGC0001416.5[2]||BGC0001608.4[2]||BGC0002117.3[2]||BGC0001842.4[2]||BGC0000411.5[2]||BGC0000398.5[2]||BGC0002521.3[2]||BGC0000425.5[2]||BGC0001509.5[2]||BGC0000305.5[2]||BGC0001629.3[2]||BGC0002765.2[2]||BGC0001346.4[2]||BGC0001838.4[2]||BGC0000344.5[2]||BGC0001312.5[2]||BGC0001980.3[2]||BGC0002503.3[2]||BGC0000431.5[2]||BGC0001752.4[2]||BGC0002814.2[2]||BGC0001103.5[2]||BGC0001833.4[1]||BGC0001128.4[1]||BGC0001758.4[1]||BGC0001641.4[1]||BGC0001135.5[1]||BGC0002135.2[1]||BGC0001132.4[1]||BGC0002286.3[1]}/NZ_CP142310_Region8:{BGC0001100.5[2]}/NZ_CP142310_Region9:{-}	BGC0000300.5/BGC0000305.5/BGC0000344.5/BGC0000366.5/BGC0000392.5/BGC0000398.5/BGC0000411.5/BGC0000425.5/BGC0000431.5/BGC0000781.3/BGC0000940.5/BGC0000941.3/BGC0001015.5/BGC0001016.5/BGC0001055.5/BGC0001100.5/BGC0001103.5/BGC0001128.4/BGC0001132.4/BGC0001135.5/BGC0001211.5/BGC0001312.5/BGC0001346.4/BGC0001351.3/BGC0001416.5/BGC0001453.5/BGC0001478.5/BGC0001509.5/BGC0001531.5/BGC0001572.3/BGC0001608.4/BGC0001629.3/BGC0001641.4/BGC0001667.4/BGC0001752.4/BGC0001758.4/BGC0001833.4/BGC0001838.4/BGC0001842.4/BGC0001870.3/BGC0001980.3/BGC0002117.3/BGC0002135.2/BGC0002286.3/BGC0002305.2/BGC0002410.3/BGC0002413.3/BGC0002414.3/BGC0002415.2/BGC0002464.3/BGC0002466.3/BGC0002476.2/BGC0002494.3/BGC0002495.2/BGC0002503.3/BGC0002521.3/BGC0002544.3/BGC0002620.2/BGC0002680.2/BGC0002686.2/BGC0002690.2/BGC0002765.2/BGC0002814.2	(NRPS)x3/(hserlactone)x2/azole-containing-RiPP/NI-siderophore/NRPS-like/redox-cofactor/terpene-precursor	10	-	-
Refseq	GCF_036866175.1	ASM3686617v1	SAMN34055244	Erwinia aphidicola	68334	B09_3	2024-04-05	2024	2024-04-05	Flye v2.9	1	1	2	NZ_CP142312.1/NZ_CP142313.1	4660584	4648066/12518	12518	False/True	c/c	50x/50x	Erwinia aphidicola strain B09_3 chromosome, complete genome/Erwinia aphidicola strain B09_3 plasmid p2_B09_3, complete sequence	-	-	FALSE	ONT	long_read_only	de_novo	FALSE	False/False	False/False	4516	4406	4062	344	8, 7, 7 (5S, 16S, 23S)	79	9	72	12518	3	139997	71	7648	1457	1	12518	12518	0	0	0	0	0	0	0.03004	TRUE	tandem	FALSE	Bacteria	Pseudomonadota	Gammaproteobacteria	Enterobacterales	Erwiniaceae	Erwinia	Erwinia aphidicola	Erwinia aphidicola	Bacteria	Pseudomonadota	Gammaproteobacteria	Enterobacterales	Enterobacteriaceae	Erwinia	Erwinia aphidicola	7	-	1541/1541/1540/1541/1541/1540/1541	NZ_CP142312.1/NZ_CP142312.1/NZ_CP142312.1/NZ_CP142312.1/NZ_CP142312.1/NZ_CP142312.1/NZ_CP142312.1	386495/1049714/3560822/4303870/4346486/4441732/4575334	388036/1051255/3562362/4305411/4348027/4443272/4576875	1/1/-1/-1/-1/-1/-1	99.9	NZ_CP142312_Region1:{NRPS}/NZ_CP142312_Region2:{NRPS}/NZ_CP142312_Region3:{NI-siderophore}/NZ_CP142312_Region4:{hserlactone}/NZ_CP142312_Region5:{azole-containing-RiPP}/NZ_CP142312_Region6:{terpene-precursor}/NZ_CP142312_Region7:{NRPS+NRPS-like}/NZ_CP142312_Region8:{redox-cofactor}/NZ_CP142312_Region9:{hserlactone}	NZ_CP142312_Region1:{1}/NZ_CP142312_Region2:{1}/NZ_CP142312_Region3:{1}/NZ_CP142312_Region4:{1}/NZ_CP142312_Region5:{1}/NZ_CP142312_Region6:{1}/NZ_CP142312_Region7:{2}/NZ_CP142312_Region8:{1}/NZ_CP142312_Region9:{1}	NZ_CP142312_Region1:{1735892-1783556}/NZ_CP142312_Region2:{1801214-1850018}/NZ_CP142312_Region3:{2504347-2534701}/NZ_CP142312_Region4:{2797027-2817653}/NZ_CP142312_Region5:{2899255-2925479}/NZ_CP142312_Region6:{3408770-3429669}/NZ_CP142312_Region7:{3805157-3848645}/NZ_CP142312_Region8:{3898702-3920870}/NZ_CP142312_Region9:{4261761-4282393}	NZ_CP142312_Region1:{39}/NZ_CP142312_Region2:{40}/NZ_CP142312_Region3:{27}/NZ_CP142312_Region4:{22}/NZ_CP142312_Region5:{17}/NZ_CP142312_Region6:{21}/NZ_CP142312_Region7:{38}/NZ_CP142312_Region8:{29}/NZ_CP142312_Region9:{19}	NZ_CP142312_Region1:{BGC0002414.3[10]||BGC0002413.3[9]||BGC0002680.2[9]||BGC0002476.2[5]||BGC0001055.5[6]||BGC0002466.3[4]||BGC0002686.2[4]||BGC0002544.3[3]||BGC0002494.3[2]||BGC0000392.5[2]||BGC0000300.5[2]||BGC0001211.5[2]||BGC0002415.2[2]||BGC0002410.3[2]||BGC0002495.2[2]||BGC0000366.5[2]||BGC0001351.3[2]}/NZ_CP142312_Region2:{-}/NZ_CP142312_Region3:{BGC0001572.3[4]||BGC0001870.3[3]||BGC0002620.2[3]||BGC0001478.5[3]||BGC0002305.2[3]||BGC0000941.3[3]||BGC0001453.5[3]||BGC0000940.5[3]||BGC0002690.2[3]||BGC0001531.5[2]||BGC0002464.3[2]}/NZ_CP142312_Region4:{-}/NZ_CP142312_Region5:{BGC0000781.3[2]}/NZ_CP142312_Region6:{-}/NZ_CP142312_Region7:{BGC0001016.5[2]||BGC0001667.4[2]||BGC0001015.5[2]||BGC0001416.5[2]||BGC0001608.4[2]||BGC0002117.3[2]||BGC0001842.4[2]||BGC0000411.5[2]||BGC0000398.5[2]||BGC0002521.3[2]||BGC0000425.5[2]||BGC0001509.5[2]||BGC0000305.5[2]||BGC0001629.3[2]||BGC0002765.2[2]||BGC0001346.4[2]||BGC0001838.4[2]||BGC0000344.5[2]||BGC0001312.5[2]||BGC0001980.3[2]||BGC0002503.3[2]||BGC0000431.5[2]||BGC0001752.4[2]||BGC0002814.2[2]||BGC0001833.4[1]||BGC0001128.4[1]||BGC0001758.4[1]||BGC0001641.4[1]||BGC0001135.5[1]||BGC0002135.2[1]||BGC0001132.4[1]||BGC0002286.3[1]}/NZ_CP142312_Region8:{BGC0001100.5[2]}/NZ_CP142312_Region9:{-}	BGC0000300.5/BGC0000305.5/BGC0000344.5/BGC0000366.5/BGC0000392.5/BGC0000398.5/BGC0000411.5/BGC0000425.5/BGC0000431.5/BGC0000781.3/BGC0000940.5/BGC0000941.3/BGC0001015.5/BGC0001016.5/BGC0001055.5/BGC0001100.5/BGC0001128.4/BGC0001132.4/BGC0001135.5/BGC0001211.5/BGC0001312.5/BGC0001346.4/BGC0001351.3/BGC0001416.5/BGC0001453.5/BGC0001478.5/BGC0001509.5/BGC0001531.5/BGC0001572.3/BGC0001608.4/BGC0001629.3/BGC0001641.4/BGC0001667.4/BGC0001752.4/BGC0001758.4/BGC0001833.4/BGC0001838.4/BGC0001842.4/BGC0001870.3/BGC0001980.3/BGC0002117.3/BGC0002135.2/BGC0002286.3/BGC0002305.2/BGC0002410.3/BGC0002413.3/BGC0002414.3/BGC0002415.2/BGC0002464.3/BGC0002466.3/BGC0002476.2/BGC0002494.3/BGC0002495.2/BGC0002503.3/BGC0002521.3/BGC0002544.3/BGC0002620.2/BGC0002680.2/BGC0002686.2/BGC0002690.2/BGC0002765.2/BGC0002814.2	(NRPS)x3/(hserlactone)x2/azole-containing-RiPP/NI-siderophore/NRPS-like/redox-cofactor/terpene-precursor	10	-	-
Refseq	GCF_036866185.1	ASM3686618v1	SAMN34055243	Erwinia aphidicola	68334	B09_2	2024-04-05	2024	2024-04-05	Flye v2.9	1	0	1	NZ_CP142314.1	4648059	4648059	-	False	c	57x	Erwinia aphidicola strain B09_2 chromosome, complete genome	-	-	FALSE	ONT	long_read_only	de_novo	FALSE	False	False	4486	4376	4023	353	8, 7, 7 (5S, 16S, 23S)	79	9	71	7650	3	127442	71	7650	1457	0	0	0	0	0	0	0	0	0	0.02742	TRUE	interspersed	FALSE	Bacteria	Pseudomonadota	Gammaproteobacteria	Enterobacterales	Erwiniaceae	Erwinia	Erwinia aphidicola	Erwinia aphidicola	Bacteria	Pseudomonadota	Gammaproteobacteria	Enterobacterales	Enterobacteriaceae	Erwinia	Erwinia aphidicola	7	-	1541/1541/1541/1541/1540/1541/1540	NZ_CP142314.1/NZ_CP142314.1/NZ_CP142314.1/NZ_CP142314.1/NZ_CP142314.1/NZ_CP142314.1/NZ_CP142314.1	386488/1049701/3560823/4303865/4346481/4441724/4575330	388029/1051242/3562364/4305406/4348021/4443265/4576870	1/1/-1/-1/-1/-1/-1	99.9	NZ_CP142314_Region1:{NRPS}/NZ_CP142314_Region2:{NRPS}/NZ_CP142314_Region3:{NI-siderophore}/NZ_CP142314_Region4:{hserlactone}/NZ_CP142314_Region5:{azole-containing-RiPP}/NZ_CP142314_Region6:{terpene-precursor}/NZ_CP142314_Region7:{NRPS+NRPS-like}/NZ_CP142314_Region8:{redox-cofactor}/NZ_CP142314_Region9:{hserlactone}	NZ_CP142314_Region1:{1}/NZ_CP142314_Region2:{1}/NZ_CP142314_Region3:{1}/NZ_CP142314_Region4:{1}/NZ_CP142314_Region5:{1}/NZ_CP142314_Region6:{1}/NZ_CP142314_Region7:{2}/NZ_CP142314_Region8:{1}/NZ_CP142314_Region9:{1}	NZ_CP142314_Region1:{1735885-1783549}/NZ_CP142314_Region2:{1801205-1850009}/NZ_CP142314_Region3:{2504344-2534698}/NZ_CP142314_Region4:{2797026-2817652}/NZ_CP142314_Region5:{2899257-2925481}/NZ_CP142314_Region6:{3408767-3429666}/NZ_CP142314_Region7:{3805160-3848648}/NZ_CP142314_Region8:{3898703-3920871}/NZ_CP142314_Region9:{4261759-4282391}	NZ_CP142314_Region1:{38}/NZ_CP142314_Region2:{41}/NZ_CP142314_Region3:{28}/NZ_CP142314_Region4:{23}/NZ_CP142314_Region5:{19}/NZ_CP142314_Region6:{21}/NZ_CP142314_Region7:{38}/NZ_CP142314_Region8:{29}/NZ_CP142314_Region9:{19}	NZ_CP142314_Region1:{BGC0002414.3[10]||BGC0002413.3[9]||BGC0002680.2[9]||BGC0002476.2[5]||BGC0001055.5[6]||BGC0002466.3[4]||BGC0002686.2[4]||BGC0002544.3[3]||BGC0002494.3[2]||BGC0000392.5[2]||BGC0000300.5[2]||BGC0001211.5[2]||BGC0002415.2[2]||BGC0002410.3[2]||BGC0002495.2[2]||BGC0000366.5[2]||BGC0001351.3[2]}/NZ_CP142314_Region2:{-}/NZ_CP142314_Region3:{BGC0001572.3[4]||BGC0001870.3[3]||BGC0002620.2[3]||BGC0001478.5[3]||BGC0002305.2[3]||BGC0000941.3[3]||BGC0001453.5[3]||BGC0000940.5[3]||BGC0002690.2[3]||BGC0001531.5[2]||BGC0002464.3[2]}/NZ_CP142314_Region4:{-}/NZ_CP142314_Region5:{BGC0000781.3[2]}/NZ_CP142314_Region6:{-}/NZ_CP142314_Region7:{BGC0001016.5[2]||BGC0001667.4[2]||BGC0001015.5[2]||BGC0001416.5[2]||BGC0001608.4[2]||BGC0002117.3[2]||BGC0001842.4[2]||BGC0000411.5[2]||BGC0000398.5[2]||BGC0002521.3[2]||BGC0000425.5[2]||BGC0001509.5[2]||BGC0000305.5[2]||BGC0001629.3[2]||BGC0002765.2[2]||BGC0001346.4[2]||BGC0001838.4[2]||BGC0000344.5[2]||BGC0001312.5[2]||BGC0001980.3[2]||BGC0002503.3[2]||BGC0000431.5[2]||BGC0001752.4[2]||BGC0002814.2[2]||BGC0001833.4[1]||BGC0001128.4[1]||BGC0001758.4[1]||BGC0001641.4[1]||BGC0001135.5[1]||BGC0002135.2[1]||BGC0001132.4[1]||BGC0002286.3[1]}/NZ_CP142314_Region8:{BGC0001100.5[2]}/NZ_CP142314_Region9:{-}	BGC0000300.5/BGC0000305.5/BGC0000344.5/BGC0000366.5/BGC0000392.5/BGC0000398.5/BGC0000411.5/BGC0000425.5/BGC0000431.5/BGC0000781.3/BGC0000940.5/BGC0000941.3/BGC0001015.5/BGC0001016.5/BGC0001055.5/BGC0001100.5/BGC0001128.4/BGC0001132.4/BGC0001135.5/BGC0001211.5/BGC0001312.5/BGC0001346.4/BGC0001351.3/BGC0001416.5/BGC0001453.5/BGC0001478.5/BGC0001509.5/BGC0001531.5/BGC0001572.3/BGC0001608.4/BGC0001629.3/BGC0001641.4/BGC0001667.4/BGC0001752.4/BGC0001758.4/BGC0001833.4/BGC0001838.4/BGC0001842.4/BGC0001870.3/BGC0001980.3/BGC0002117.3/BGC0002135.2/BGC0002286.3/BGC0002305.2/BGC0002410.3/BGC0002413.3/BGC0002414.3/BGC0002415.2/BGC0002464.3/BGC0002466.3/BGC0002476.2/BGC0002494.3/BGC0002495.2/BGC0002503.3/BGC0002521.3/BGC0002544.3/BGC0002620.2/BGC0002680.2/BGC0002686.2/BGC0002690.2/BGC0002765.2/BGC0002814.2	(NRPS)x3/(hserlactone)x2/azole-containing-RiPP/NI-siderophore/NRPS-like/redox-cofactor/terpene-precursor	10	-	-
Refseq	GCF_036866195.1	ASM3686619v1	SAMN34055242	Erwinia aphidicola	68334	B09_1	2024-04-05	2024	2024-04-05	Flye v2.9	1	0	1	NZ_CP142315.1	4688656	4688656	-	False	c	95x	Erwinia aphidicola strain B09_1 chromosome, complete genome	-	-	FALSE	ONT	long_read_only	de_novo	FALSE	False	False	4549	4439	4064	375	8, 7, 7 (5S, 16S, 23S)	79	9	71	7648	3	127455	71	7648	1457	0	0	0	0	0	0	0	0	0	0.02718	TRUE	interspersed	FALSE	Bacteria	Pseudomonadota	Gammaproteobacteria	Enterobacterales	Erwiniaceae	Erwinia	Erwinia aphidicola	Erwinia aphidicola	Bacteria	Pseudomonadota	Gammaproteobacteria	Enterobacterales	Enterobacteriaceae	Erwinia	Erwinia aphidicola	7	-	1541/1541/1541/1540/1540/1540/1540	NZ_CP142315.1/NZ_CP142315.1/NZ_CP142315.1/NZ_CP142315.1/NZ_CP142315.1/NZ_CP142315.1/NZ_CP142315.1	386467/1049664/3601472/4344488/4387101/4482338/4615933	388008/1051205/3603013/4346028/4388641/4483878/4617473	1/1/-1/-1/-1/-1/-1	99.9	NZ_CP142315_Region1:{NRPS}/NZ_CP142315_Region2:{NRPS}/NZ_CP142315_Region3:{NI-siderophore}/NZ_CP142315_Region4:{hserlactone}/NZ_CP142315_Region5:{azole-containing-RiPP}/NZ_CP142315_Region6:{terpene-precursor}/NZ_CP142315_Region7:{NRPS+NRPS-like}/NZ_CP142315_Region8:{redox-cofactor}/NZ_CP142315_Region9:{hserlactone}	NZ_CP142315_Region1:{1}/NZ_CP142315_Region2:{1}/NZ_CP142315_Region3:{1}/NZ_CP142315_Region4:{1}/NZ_CP142315_Region5:{1}/NZ_CP142315_Region6:{1}/NZ_CP142315_Region7:{2}/NZ_CP142315_Region8:{1}/NZ_CP142315_Region9:{1}	NZ_CP142315_Region1:{1735831-1783495}/NZ_CP142315_Region2:{1801153-1849957}/NZ_CP142315_Region3:{2545022-2575376}/NZ_CP142315_Region4:{2837695-2858321}/NZ_CP142315_Region5:{2939930-2966154}/NZ_CP142315_Region6:{3449426-3470325}/NZ_CP142315_Region7:{3845800-3889288}/NZ_CP142315_Region8:{3939340-3961508}/NZ_CP142315_Region9:{4302383-4323015}	NZ_CP142315_Region1:{39}/NZ_CP142315_Region2:{39}/NZ_CP142315_Region3:{28}/NZ_CP142315_Region4:{22}/NZ_CP142315_Region5:{18}/NZ_CP142315_Region6:{21}/NZ_CP142315_Region7:{38}/NZ_CP142315_Region8:{29}/NZ_CP142315_Region9:{20}	NZ_CP142315_Region1:{BGC0002414.3[10]||BGC0002413.3[9]||BGC0002680.2[9]||BGC0002476.2[5]||BGC0001055.5[6]||BGC0002466.3[4]||BGC0002686.2[4]||BGC0002544.3[3]||BGC0002494.3[2]||BGC0000392.5[2]||BGC0000300.5[2]||BGC0001211.5[2]||BGC0002415.2[2]||BGC0002410.3[2]||BGC0002495.2[2]||BGC0000366.5[2]||BGC0001351.3[2]}/NZ_CP142315_Region2:{-}/NZ_CP142315_Region3:{BGC0001572.3[4]||BGC0001870.3[3]||BGC0002620.2[3]||BGC0001478.5[3]||BGC0002305.2[3]||BGC0000941.3[3]||BGC0001453.5[3]||BGC0000940.5[3]||BGC0002690.2[3]||BGC0001531.5[2]||BGC0002464.3[2]}/NZ_CP142315_Region4:{-}/NZ_CP142315_Region5:{BGC0000781.3[2]}/NZ_CP142315_Region6:{-}/NZ_CP142315_Region7:{BGC0001016.5[2]||BGC0001667.4[2]||BGC0001015.5[2]||BGC0001416.5[2]||BGC0001608.4[2]||BGC0002117.3[2]||BGC0001842.4[2]||BGC0000411.5[2]||BGC0000398.5[2]||BGC0002521.3[2]||BGC0000425.5[2]||BGC0001509.5[2]||BGC0000305.5[2]||BGC0001629.3[2]||BGC0002765.2[2]||BGC0001346.4[2]||BGC0001838.4[2]||BGC0000344.5[2]||BGC0001312.5[2]||BGC0001980.3[2]||BGC0002503.3[2]||BGC0000431.5[2]||BGC0001752.4[2]||BGC0002814.2[2]||BGC0001833.4[1]||BGC0001128.4[1]||BGC0001758.4[1]||BGC0001641.4[1]||BGC0001135.5[1]||BGC0002135.2[1]||BGC0001132.4[1]||BGC0002286.3[1]}/NZ_CP142315_Region8:{BGC0001100.5[2]}/NZ_CP142315_Region9:{-}	BGC0000300.5/BGC0000305.5/BGC0000344.5/BGC0000366.5/BGC0000392.5/BGC0000398.5/BGC0000411.5/BGC0000425.5/BGC0000431.5/BGC0000781.3/BGC0000940.5/BGC0000941.3/BGC0001015.5/BGC0001016.5/BGC0001055.5/BGC0001100.5/BGC0001128.4/BGC0001132.4/BGC0001135.5/BGC0001211.5/BGC0001312.5/BGC0001346.4/BGC0001351.3/BGC0001416.5/BGC0001453.5/BGC0001478.5/BGC0001509.5/BGC0001531.5/BGC0001572.3/BGC0001608.4/BGC0001629.3/BGC0001641.4/BGC0001667.4/BGC0001752.4/BGC0001758.4/BGC0001833.4/BGC0001838.4/BGC0001842.4/BGC0001870.3/BGC0001980.3/BGC0002117.3/BGC0002135.2/BGC0002286.3/BGC0002305.2/BGC0002410.3/BGC0002413.3/BGC0002414.3/BGC0002415.2/BGC0002464.3/BGC0002466.3/BGC0002476.2/BGC0002494.3/BGC0002495.2/BGC0002503.3/BGC0002521.3/BGC0002544.3/BGC0002620.2/BGC0002680.2/BGC0002686.2/BGC0002690.2/BGC0002765.2/BGC0002814.2	(NRPS)x3/(hserlactone)x2/azole-containing-RiPP/NI-siderophore/NRPS-like/redox-cofactor/terpene-precursor	10	-	-
Refseq	GCF_036866205.1	ASM3686620v1	SAMN34055241	Erwinia aphidicola	68334	B07_5	2024-04-05	2024	2024-04-05	Flye v2.9	1	1	2	NZ_CP142316.1/NZ_CP142317.1	4517496	4496639/20857	20857	False/True	c/c	93x/93x	Erwinia aphidicola strain B07_5 chromosome, complete genome/Erwinia aphidicola strain B07_5 plasmid p2_B07_5, complete sequence	-	-	FALSE	ONT	long_read_only	de_novo	FALSE	False/False	False/False	4323	4215	3824	391	8, 7, 7 (5S, 16S, 23S)	77	9	72	20857	3	129521	71	5881	1157	1	20857	20857	0	0	0	0	0	0	0.02867	TRUE	tandem	FALSE	Bacteria	Pseudomonadota	Gammaproteobacteria	Enterobacterales	Erwiniaceae	Erwinia	Erwinia aphidicola	Erwinia aphidicola	Bacteria	Pseudomonadota	Gammaproteobacteria	Enterobacterales	Enterobacteriaceae	Erwinia	Erwinia aphidicola	7	-	1541/1541/1540/1540/1541/1541/1540	NZ_CP142316.1/NZ_CP142316.1/NZ_CP142316.1/NZ_CP142316.1/NZ_CP142316.1/NZ_CP142316.1/NZ_CP142316.1	384995/1011475/3405266/4150157/4192769/4290244/4423911	386536/1013016/3406806/4151697/4194310/4291785/4425451	1/1/-1/-1/-1/-1/-1	99.8	NZ_CP142316_Region1:{terpene-precursor}/NZ_CP142316_Region2:{azole-containing-RiPP}/NZ_CP142316_Region3:{hserlactone}/NZ_CP142316_Region4:{NI-siderophore}/NZ_CP142316_Region5:{NRPS}/NZ_CP142316_Region6:{NRPS}/NZ_CP142316_Region7:{NRPS+NRPS-like}/NZ_CP142316_Region8:{redox-cofactor}/NZ_CP142316_Region9:{hserlactone}	NZ_CP142316_Region1:{1}/NZ_CP142316_Region2:{1}/NZ_CP142316_Region3:{1}/NZ_CP142316_Region4:{1}/NZ_CP142316_Region5:{1}/NZ_CP142316_Region6:{1}/NZ_CP142316_Region7:{2}/NZ_CP142316_Region8:{1}/NZ_CP142316_Region9:{1}	NZ_CP142316_Region1:{1127554-1148453}/NZ_CP142316_Region2:{1602297-1628521}/NZ_CP142316_Region3:{1710114-1730740}/NZ_CP142316_Region4:{1993947-2024301}/NZ_CP142316_Region5:{2679332-2728136}/NZ_CP142316_Region6:{2766768-2815308}/NZ_CP142316_Region7:{3649612-3693055}/NZ_CP142316_Region8:{3744627-3766795}/NZ_CP142316_Region9:{4108158-4128790}	NZ_CP142316_Region1:{22}/NZ_CP142316_Region2:{18}/NZ_CP142316_Region3:{22}/NZ_CP142316_Region4:{28}/NZ_CP142316_Region5:{39}/NZ_CP142316_Region6:{39}/NZ_CP142316_Region7:{38}/NZ_CP142316_Region8:{30}/NZ_CP142316_Region9:{21}	NZ_CP142316_Region1:{-}/NZ_CP142316_Region2:{BGC0000781.3[2]}/NZ_CP142316_Region3:{-}/NZ_CP142316_Region4:{BGC0001572.3[4]||BGC0001870.3[3]||BGC0002620.2[3]||BGC0001478.5[3]||BGC0002305.2[3]||BGC0000941.3[3]||BGC0001453.5[3]||BGC0000940.5[3]||BGC0002690.2[3]||BGC0001531.5[2]||BGC0002464.3[2]}/NZ_CP142316_Region5:{-}/NZ_CP142316_Region6:{BGC0002414.3[9]||BGC0002680.2[8]||BGC0002413.3[8]||BGC0002476.2[5]||BGC0001055.5[6]||BGC0002466.3[4]||BGC0002686.2[4]||BGC0002544.3[3]||BGC0002494.3[2]||BGC0000392.5[2]||BGC0000300.5[2]||BGC0001211.5[2]||BGC0002415.2[2]||BGC0002410.3[2]||BGC0002495.2[2]||BGC0000366.5[2]||BGC0001351.3[2]}/NZ_CP142316_Region7:{BGC0001016.5[2]||BGC0001667.4[2]||BGC0001015.5[2]||BGC0000431.5[2]||BGC0001416.5[2]||BGC0002117.3[2]||BGC0001608.4[2]||BGC0000398.5[2]||BGC0002521.3[2]||BGC0001509.5[2]||BGC0000425.5[2]||BGC0000305.5[2]||BGC0001629.3[2]||BGC0002765.2[2]||BGC0001842.4[2]||BGC0001838.4[2]||BGC0000344.5[2]||BGC0001312.5[2]||BGC0001980.3[2]||BGC0002503.3[2]||BGC0000411.5[2]||BGC0001752.4[2]||BGC0001346.4[2]||BGC0002814.2[2]||BGC0001833.4[1]||BGC0001128.4[1]||BGC0001758.4[1]||BGC0001641.4[1]||BGC0002135.2[1]||BGC0001135.5[1]||BGC0001132.4[1]}/NZ_CP142316_Region8:{BGC0001100.5[2]}/NZ_CP142316_Region9:{-}	BGC0000300.5/BGC0000305.5/BGC0000344.5/BGC0000366.5/BGC0000392.5/BGC0000398.5/BGC0000411.5/BGC0000425.5/BGC0000431.5/BGC0000781.3/BGC0000940.5/BGC0000941.3/BGC0001015.5/BGC0001016.5/BGC0001055.5/BGC0001100.5/BGC0001128.4/BGC0001132.4/BGC0001135.5/BGC0001211.5/BGC0001312.5/BGC0001346.4/BGC0001351.3/BGC0001416.5/BGC0001453.5/BGC0001478.5/BGC0001509.5/BGC0001531.5/BGC0001572.3/BGC0001608.4/BGC0001629.3/BGC0001641.4/BGC0001667.4/BGC0001752.4/BGC0001758.4/BGC0001833.4/BGC0001838.4/BGC0001842.4/BGC0001870.3/BGC0001980.3/BGC0002117.3/BGC0002135.2/BGC0002305.2/BGC0002410.3/BGC0002413.3/BGC0002414.3/BGC0002415.2/BGC0002464.3/BGC0002466.3/BGC0002476.2/BGC0002494.3/BGC0002495.2/BGC0002503.3/BGC0002521.3/BGC0002544.3/BGC0002620.2/BGC0002680.2/BGC0002686.2/BGC0002690.2/BGC0002765.2/BGC0002814.2	(NRPS)x3/(hserlactone)x2/azole-containing-RiPP/NI-siderophore/NRPS-like/redox-cofactor/terpene-precursor	10	-	-
Refseq	GCF_036866215.1	ASM3686621v1	SAMN34055240	Erwinia aphidicola	68334	B06_8	2024-04-05	2024	2024-04-05	Flye v2.9	1	0	1	NZ_CP142318.1	4518805	4518805	-	False	c	21x	Erwinia aphidicola strain B06_8 chromosome, complete genome	-	-	FALSE	ONT	long_read_only	de_novo	FALSE	False	False	4343	4234	3811	423	8, 7, 7 (5S, 16S, 23S)	78	9	69	5880	1	106387	69	5880	1158	0	0	0	0	0	0	0	0	0	0.02354	FALSE	interspersed	FALSE	Bacteria	Pseudomonadota	Gammaproteobacteria	Enterobacterales	Erwiniaceae	Erwinia	Erwinia aphidicola	Erwinia aphidicola	Bacteria	Pseudomonadota	Gammaproteobacteria	Enterobacterales	Enterobacteriaceae	Erwinia	Erwinia aphidicola	7	-	1540/1540/1540/1541/1541/1540/1541	NZ_CP142318.1/NZ_CP142318.1/NZ_CP142318.1/NZ_CP142318.1/NZ_CP142318.1/NZ_CP142318.1/NZ_CP142318.1	385069/1027612/3460537/4172306/4214920/4312398/4446069	386609/1029152/3462077/4173847/4216461/4313938/4447610	1/1/-1/-1/-1/-1/-1	99.9	NZ_CP142318_Region1:{terpene-precursor}/NZ_CP142318_Region2:{azole-containing-RiPP}/NZ_CP142318_Region3:{hserlactone}/NZ_CP142318_Region4:{NI-siderophore}/NZ_CP142318_Region5:{NRPS-like+NRPS}/NZ_CP142318_Region6:{NRPS}/NZ_CP142318_Region7:{NRPS+NRPS-like}/NZ_CP142318_Region8:{redox-cofactor}/NZ_CP142318_Region9:{hserlactone}	NZ_CP142318_Region1:{1}/NZ_CP142318_Region2:{1}/NZ_CP142318_Region3:{1}/NZ_CP142318_Region4:{1}/NZ_CP142318_Region5:{2}/NZ_CP142318_Region6:{1}/NZ_CP142318_Region7:{2}/NZ_CP142318_Region8:{1}/NZ_CP142318_Region9:{1}	NZ_CP142318_Region1:{1143683-1164582}/NZ_CP142318_Region2:{1618420-1644644}/NZ_CP142318_Region3:{1726235-1746861}/NZ_CP142318_Region4:{2010065-2039402}/NZ_CP142318_Region5:{2694099-2743020}/NZ_CP142318_Region6:{2778310-2825974}/NZ_CP142318_Region7:{3704855-3748298}/NZ_CP142318_Region8:{3767590-3789758}/NZ_CP142318_Region9:{4130307-4150939}	NZ_CP142318_Region1:{23}/NZ_CP142318_Region2:{19}/NZ_CP142318_Region3:{22}/NZ_CP142318_Region4:{29}/NZ_CP142318_Region5:{41}/NZ_CP142318_Region6:{42}/NZ_CP142318_Region7:{39}/NZ_CP142318_Region8:{28}/NZ_CP142318_Region9:{21}	NZ_CP142318_Region1:{-}/NZ_CP142318_Region2:{BGC0000781.3[2]}/NZ_CP142318_Region3:{-}/NZ_CP142318_Region4:{BGC0001572.3[6]||BGC0002620.2[4]||BGC0001870.3[4]||BGC0002464.3[3]||BGC0001531.5[3]||BGC0001478.5[3]||BGC0002305.2[3]||BGC0000941.3[3]||BGC0001453.5[3]||BGC0000940.5[3]||BGC0002690.2[3]}/NZ_CP142318_Region5:{-}/NZ_CP142318_Region6:{BGC0002414.3[11]||BGC0002413.3[10]||BGC0002680.2[9]||BGC0002476.2[5]||BGC0001055.5[7]||BGC0002466.3[4]||BGC0002686.2[4]||BGC0002544.3[3]||BGC0002494.3[2]||BGC0000392.5[2]||BGC0000300.5[2]||BGC0001211.5[2]||BGC0002415.2[2]||BGC0002410.3[2]||BGC0002495.2[2]||BGC0000366.5[2]||BGC0001351.3[2]}/NZ_CP142318_Region7:{BGC0001016.5[2]||BGC0001667.4[2]||BGC0001015.5[2]||BGC0000431.5[2]||BGC0001416.5[2]||BGC0002117.3[2]||BGC0001608.4[2]||BGC0000398.5[2]||BGC0002521.3[2]||BGC0001509.5[2]||BGC0000425.5[2]||BGC0000305.5[2]||BGC0001629.3[2]||BGC0002765.2[2]||BGC0001842.4[2]||BGC0001838.4[2]||BGC0000344.5[2]||BGC0001312.5[2]||BGC0001980.3[2]||BGC0002503.3[2]||BGC0000411.5[2]||BGC0001752.4[2]||BGC0001346.4[2]||BGC0002814.2[2]||BGC0001833.4[1]||BGC0001128.4[1]||BGC0001758.4[1]||BGC0001641.4[1]||BGC0002135.2[1]||BGC0001135.5[1]||BGC0001132.4[1]}/NZ_CP142318_Region8:{BGC0001100.5[2]}/NZ_CP142318_Region9:{-}	BGC0000300.5/BGC0000305.5/BGC0000344.5/BGC0000366.5/BGC0000392.5/BGC0000398.5/BGC0000411.5/BGC0000425.5/BGC0000431.5/BGC0000781.3/BGC0000940.5/BGC0000941.3/BGC0001015.5/BGC0001016.5/BGC0001055.5/BGC0001100.5/BGC0001128.4/BGC0001132.4/BGC0001135.5/BGC0001211.5/BGC0001312.5/BGC0001346.4/BGC0001351.3/BGC0001416.5/BGC0001453.5/BGC0001478.5/BGC0001509.5/BGC0001531.5/BGC0001572.3/BGC0001608.4/BGC0001629.3/BGC0001641.4/BGC0001667.4/BGC0001752.4/BGC0001758.4/BGC0001833.4/BGC0001838.4/BGC0001842.4/BGC0001870.3/BGC0001980.3/BGC0002117.3/BGC0002135.2/BGC0002305.2/BGC0002410.3/BGC0002413.3/BGC0002414.3/BGC0002415.2/BGC0002464.3/BGC0002466.3/BGC0002476.2/BGC0002494.3/BGC0002495.2/BGC0002503.3/BGC0002521.3/BGC0002544.3/BGC0002620.2/BGC0002680.2/BGC0002686.2/BGC0002690.2/BGC0002765.2/BGC0002814.2	(NRPS)x3/(hserlactone)x2/(NRPS-like)x2/azole-containing-RiPP/NI-siderophore/redox-cofactor/terpene-precursor	11	-	-
Refseq	GCF_036866225.1	ASM3686622v1	SAMN34055239	Erwinia aphidicola	68334	B06_6	2024-04-05	2024	2024-04-05	Flye v2.9	1	0	1	NZ_CP142319.1	4518696	4518696	-	False	c	112x	Erwinia aphidicola strain B06_6 chromosome, complete genome	-	-	FALSE	ONT	long_read_only	de_novo	FALSE	False	False	4339	4230	3830	400	8, 7, 7 (5S, 16S, 23S)	78	9	69	5874	1	106363	69	5874	1157	0	0	0	0	0	0	0	0	0	0.02354	FALSE	interspersed	FALSE	Bacteria	Pseudomonadota	Gammaproteobacteria	Enterobacterales	Erwiniaceae	Erwinia	Erwinia aphidicola	Erwinia aphidicola	Bacteria	Pseudomonadota	Gammaproteobacteria	Enterobacterales	Enterobacteriaceae	Erwinia	Erwinia aphidicola	7	-	1540/1540/1540/1541/1541/1540/1541	NZ_CP142319.1/NZ_CP142319.1/NZ_CP142319.1/NZ_CP142319.1/NZ_CP142319.1/NZ_CP142319.1/NZ_CP142319.1	385044/1027560/3460483/4172221/4214835/4312305/4445966	386584/1029100/3462023/4173762/4216376/4313845/4447507	1/1/-1/-1/-1/-1/-1	99.9	NZ_CP142319_Region1:{terpene-precursor}/NZ_CP142319_Region2:{azole-containing-RiPP}/NZ_CP142319_Region3:{hserlactone}/NZ_CP142319_Region4:{NI-siderophore}/NZ_CP142319_Region5:{NRPS}/NZ_CP142319_Region6:{NRPS}/NZ_CP142319_Region7:{NRPS+NRPS-like}/NZ_CP142319_Region8:{redox-cofactor}/NZ_CP142319_Region9:{hserlactone}	NZ_CP142319_Region1:{1}/NZ_CP142319_Region2:{1}/NZ_CP142319_Region3:{1}/NZ_CP142319_Region4:{1}/NZ_CP142319_Region5:{1}/NZ_CP142319_Region6:{1}/NZ_CP142319_Region7:{2}/NZ_CP142319_Region8:{1}/NZ_CP142319_Region9:{1}	NZ_CP142319_Region1:{1143630-1164529}/NZ_CP142319_Region2:{1618358-1644582}/NZ_CP142319_Region3:{1726177-1746803}/NZ_CP142319_Region4:{2010003-2040357}/NZ_CP142319_Region5:{2695336-2744140}/NZ_CP142319_Region6:{2778258-2825922}/NZ_CP142319_Region7:{3704787-3748230}/NZ_CP142319_Region8:{3767521-3789689}/NZ_CP142319_Region9:{4130225-4150857}	NZ_CP142319_Region1:{22}/NZ_CP142319_Region2:{18}/NZ_CP142319_Region3:{23}/NZ_CP142319_Region4:{28}/NZ_CP142319_Region5:{39}/NZ_CP142319_Region6:{40}/NZ_CP142319_Region7:{38}/NZ_CP142319_Region8:{28}/NZ_CP142319_Region9:{22}	NZ_CP142319_Region1:{-}/NZ_CP142319_Region2:{BGC0000781.3[2]}/NZ_CP142319_Region3:{-}/NZ_CP142319_Region4:{BGC0001572.3[4]||BGC0001870.3[3]||BGC0002620.2[3]||BGC0001478.5[3]||BGC0002305.2[3]||BGC0000941.3[3]||BGC0001453.5[3]||BGC0000940.5[3]||BGC0002690.2[3]||BGC0001531.5[2]||BGC0002464.3[2]}/NZ_CP142319_Region5:{-}/NZ_CP142319_Region6:{BGC0002414.3[10]||BGC0002413.3[9]||BGC0002680.2[9]||BGC0002476.2[5]||BGC0001055.5[7]||BGC0002466.3[4]||BGC0002686.2[4]||BGC0002544.3[3]||BGC0002494.3[2]||BGC0000392.5[2]||BGC0000300.5[2]||BGC0001211.5[2]||BGC0002415.2[2]||BGC0002410.3[2]||BGC0002495.2[2]||BGC0000366.5[2]||BGC0001351.3[2]}/NZ_CP142319_Region7:{BGC0001016.5[2]||BGC0001667.4[2]||BGC0001015.5[2]||BGC0000431.5[2]||BGC0001416.5[2]||BGC0002117.3[2]||BGC0001608.4[2]||BGC0000398.5[2]||BGC0002521.3[2]||BGC0001509.5[2]||BGC0000425.5[2]||BGC0000305.5[2]||BGC0001629.3[2]||BGC0002765.2[2]||BGC0001842.4[2]||BGC0001838.4[2]||BGC0000344.5[2]||BGC0001312.5[2]||BGC0001980.3[2]||BGC0002503.3[2]||BGC0000411.5[2]||BGC0001752.4[2]||BGC0001346.4[2]||BGC0002814.2[2]||BGC0001833.4[1]||BGC0001128.4[1]||BGC0001758.4[1]||BGC0001641.4[1]||BGC0002135.2[1]||BGC0001135.5[1]||BGC0001132.4[1]}/NZ_CP142319_Region8:{BGC0001100.5[2]}/NZ_CP142319_Region9:{-}	BGC0000300.5/BGC0000305.5/BGC0000344.5/BGC0000366.5/BGC0000392.5/BGC0000398.5/BGC0000411.5/BGC0000425.5/BGC0000431.5/BGC0000781.3/BGC0000940.5/BGC0000941.3/BGC0001015.5/BGC0001016.5/BGC0001055.5/BGC0001100.5/BGC0001128.4/BGC0001132.4/BGC0001135.5/BGC0001211.5/BGC0001312.5/BGC0001346.4/BGC0001351.3/BGC0001416.5/BGC0001453.5/BGC0001478.5/BGC0001509.5/BGC0001531.5/BGC0001572.3/BGC0001608.4/BGC0001629.3/BGC0001641.4/BGC0001667.4/BGC0001752.4/BGC0001758.4/BGC0001833.4/BGC0001838.4/BGC0001842.4/BGC0001870.3/BGC0001980.3/BGC0002117.3/BGC0002135.2/BGC0002305.2/BGC0002410.3/BGC0002413.3/BGC0002414.3/BGC0002415.2/BGC0002464.3/BGC0002466.3/BGC0002476.2/BGC0002494.3/BGC0002495.2/BGC0002503.3/BGC0002521.3/BGC0002544.3/BGC0002620.2/BGC0002680.2/BGC0002686.2/BGC0002690.2/BGC0002765.2/BGC0002814.2	(NRPS)x3/(hserlactone)x2/azole-containing-RiPP/NI-siderophore/NRPS-like/redox-cofactor/terpene-precursor	10	-	-
Refseq	GCF_036866235.1	ASM3686623v1	SAMN34055238	Erwinia aphidicola	68334	B06_5	2024-04-05	2024	2024-04-05	Flye v2.9	1	0	1	NZ_CP142320.1	4518917	4518917	-	False	c	65x	Erwinia aphidicola strain B06_5 chromosome, complete genome	-	-	FALSE	ONT	long_read_only	de_novo	FALSE	False	False	4335	4226	3872	354	8, 7, 7 (5S, 16S, 23S)	78	9	69	5881	1	106379	69	5881	1158	0	0	0	0	0	0	0	0	0	0.02354	FALSE	interspersed	FALSE	Bacteria	Pseudomonadota	Gammaproteobacteria	Enterobacterales	Erwiniaceae	Erwinia	Erwinia aphidicola	Erwinia aphidicola	Bacteria	Pseudomonadota	Gammaproteobacteria	Enterobacterales	Enterobacteriaceae	Erwinia	Erwinia aphidicola	7	-	1541/1541/1541/1540/1541/1541/1541	NZ_CP142320.1/NZ_CP142320.1/NZ_CP142320.1/NZ_CP142320.1/NZ_CP142320.1/NZ_CP142320.1/NZ_CP142320.1	385057/1027620/3460636/4172419/4215037/4312512/4446189	386598/1029161/3462177/4173959/4216578/4314053/4447730	1/1/-1/-1/-1/-1/-1	99.8	NZ_CP142320_Region1:{terpene-precursor}/NZ_CP142320_Region2:{azole-containing-RiPP}/NZ_CP142320_Region3:{hserlactone}/NZ_CP142320_Region4:{NI-siderophore}/NZ_CP142320_Region5:{NRPS}/NZ_CP142320_Region6:{NRPS}/NZ_CP142320_Region7:{NRPS+NRPS-like}/NZ_CP142320_Region8:{redox-cofactor}/NZ_CP142320_Region9:{hserlactone}	NZ_CP142320_Region1:{1}/NZ_CP142320_Region2:{1}/NZ_CP142320_Region3:{1}/NZ_CP142320_Region4:{1}/NZ_CP142320_Region5:{1}/NZ_CP142320_Region6:{1}/NZ_CP142320_Region7:{2}/NZ_CP142320_Region8:{1}/NZ_CP142320_Region9:{1}	NZ_CP142320_Region1:{1143694-1164593}/NZ_CP142320_Region2:{1618462-1644686}/NZ_CP142320_Region3:{1726284-1746910}/NZ_CP142320_Region4:{2010131-2040485}/NZ_CP142320_Region5:{2695477-2744281}/NZ_CP142320_Region6:{2777523-2826063}/NZ_CP142320_Region7:{3704957-3748400}/NZ_CP142320_Region8:{3767692-3789860}/NZ_CP142320_Region9:{4130421-4151053}	NZ_CP142320_Region1:{22}/NZ_CP142320_Region2:{17}/NZ_CP142320_Region3:{22}/NZ_CP142320_Region4:{28}/NZ_CP142320_Region5:{40}/NZ_CP142320_Region6:{38}/NZ_CP142320_Region7:{38}/NZ_CP142320_Region8:{27}/NZ_CP142320_Region9:{20}	NZ_CP142320_Region1:{-}/NZ_CP142320_Region2:{BGC0000781.3[2]}/NZ_CP142320_Region3:{-}/NZ_CP142320_Region4:{BGC0001572.3[4]||BGC0001870.3[3]||BGC0002620.2[3]||BGC0001478.5[3]||BGC0002305.2[3]||BGC0000941.3[3]||BGC0001453.5[3]||BGC0000940.5[3]||BGC0002690.2[3]||BGC0001531.5[2]||BGC0002464.3[2]}/NZ_CP142320_Region5:{-}/NZ_CP142320_Region6:{BGC0002414.3[9]||BGC0002680.2[8]||BGC0002413.3[8]||BGC0002476.2[5]||BGC0001055.5[7]||BGC0002466.3[4]||BGC0002686.2[4]||BGC0002544.3[3]||BGC0002494.3[2]||BGC0000392.5[2]||BGC0000300.5[2]||BGC0001211.5[2]||BGC0002415.2[2]||BGC0002410.3[2]||BGC0002495.2[2]||BGC0000366.5[2]||BGC0001351.3[2]}/NZ_CP142320_Region7:{BGC0001016.5[2]||BGC0001667.4[2]||BGC0001015.5[2]||BGC0000431.5[2]||BGC0001416.5[2]||BGC0002117.3[2]||BGC0001608.4[2]||BGC0000398.5[2]||BGC0002521.3[2]||BGC0001509.5[2]||BGC0000425.5[2]||BGC0000305.5[2]||BGC0001629.3[2]||BGC0002765.2[2]||BGC0001842.4[2]||BGC0001838.4[2]||BGC0000344.5[2]||BGC0001312.5[2]||BGC0001980.3[2]||BGC0002503.3[2]||BGC0000411.5[2]||BGC0001752.4[2]||BGC0001346.4[2]||BGC0002814.2[2]||BGC0001833.4[1]||BGC0001128.4[1]||BGC0001758.4[1]||BGC0001641.4[1]||BGC0002135.2[1]||BGC0001135.5[1]||BGC0001132.4[1]}/NZ_CP142320_Region8:{BGC0001100.5[2]}/NZ_CP142320_Region9:{-}	BGC0000300.5/BGC0000305.5/BGC0000344.5/BGC0000366.5/BGC0000392.5/BGC0000398.5/BGC0000411.5/BGC0000425.5/BGC0000431.5/BGC0000781.3/BGC0000940.5/BGC0000941.3/BGC0001015.5/BGC0001016.5/BGC0001055.5/BGC0001100.5/BGC0001128.4/BGC0001132.4/BGC0001135.5/BGC0001211.5/BGC0001312.5/BGC0001346.4/BGC0001351.3/BGC0001416.5/BGC0001453.5/BGC0001478.5/BGC0001509.5/BGC0001531.5/BGC0001572.3/BGC0001608.4/BGC0001629.3/BGC0001641.4/BGC0001667.4/BGC0001752.4/BGC0001758.4/BGC0001833.4/BGC0001838.4/BGC0001842.4/BGC0001870.3/BGC0001980.3/BGC0002117.3/BGC0002135.2/BGC0002305.2/BGC0002410.3/BGC0002413.3/BGC0002414.3/BGC0002415.2/BGC0002464.3/BGC0002466.3/BGC0002476.2/BGC0002494.3/BGC0002495.2/BGC0002503.3/BGC0002521.3/BGC0002544.3/BGC0002620.2/BGC0002680.2/BGC0002686.2/BGC0002690.2/BGC0002765.2/BGC0002814.2	(NRPS)x3/(hserlactone)x2/azole-containing-RiPP/NI-siderophore/NRPS-like/redox-cofactor/terpene-precursor	10	-	-
Refseq	GCF_036866245.1	ASM3686624v1	SAMN34055237	Erwinia aphidicola	68334	B06_4	2024-04-05	2024	2024-04-05	Flye v2.9	1	0	1	NZ_CP142321.1	4518889	4518889	-	False	c	66x	Erwinia aphidicola strain B06_4 chromosome, complete genome	-	-	FALSE	ONT	long_read_only	de_novo	FALSE	False	False	4336	4227	3871	356	8, 7, 7 (5S, 16S, 23S)	78	9	69	5881	1	106392	69	5881	1158	0	0	0	0	0	0	0	0	0	0.02354	FALSE	interspersed	FALSE	Bacteria	Pseudomonadota	Gammaproteobacteria	Enterobacterales	Erwiniaceae	Erwinia	Erwinia aphidicola	Erwinia aphidicola	Bacteria	Pseudomonadota	Gammaproteobacteria	Enterobacterales	Enterobacteriaceae	Erwinia	Erwinia aphidicola	7	-	1541/1541/1541/1541/1541/1540/1541	NZ_CP142321.1/NZ_CP142321.1/NZ_CP142321.1/NZ_CP142321.1/NZ_CP142321.1/NZ_CP142321.1/NZ_CP142321.1	385067/1027612/3460615/4172394/4215012/4312490/4446161	386608/1029153/3462156/4173935/4216553/4314030/4447702	1/1/-1/-1/-1/-1/-1	99.9	NZ_CP142321_Region1:{terpene-precursor}/NZ_CP142321_Region2:{azole-containing-RiPP}/NZ_CP142321_Region3:{hserlactone}/NZ_CP142321_Region4:{NI-siderophore}/NZ_CP142321_Region5:{NRPS-like+NRPS}/NZ_CP142321_Region6:{NRPS}/NZ_CP142321_Region7:{NRPS+NRPS-like}/NZ_CP142321_Region8:{redox-cofactor}/NZ_CP142321_Region9:{hserlactone}	NZ_CP142321_Region1:{1}/NZ_CP142321_Region2:{1}/NZ_CP142321_Region3:{1}/NZ_CP142321_Region4:{1}/NZ_CP142321_Region5:{2}/NZ_CP142321_Region6:{1}/NZ_CP142321_Region7:{2}/NZ_CP142321_Region8:{1}/NZ_CP142321_Region9:{1}	NZ_CP142321_Region1:{1143694-1164593}/NZ_CP142321_Region2:{1618435-1644659}/NZ_CP142321_Region3:{1726253-1746879}/NZ_CP142321_Region4:{2010098-2040452}/NZ_CP142321_Region5:{2694159-2744251}/NZ_CP142321_Region6:{2777495-2826035}/NZ_CP142321_Region7:{3704938-3748381}/NZ_CP142321_Region8:{3767673-3789841}/NZ_CP142321_Region9:{4130396-4151028}	NZ_CP142321_Region1:{21}/NZ_CP142321_Region2:{18}/NZ_CP142321_Region3:{22}/NZ_CP142321_Region4:{28}/NZ_CP142321_Region5:{42}/NZ_CP142321_Region6:{38}/NZ_CP142321_Region7:{39}/NZ_CP142321_Region8:{27}/NZ_CP142321_Region9:{21}	NZ_CP142321_Region1:{-}/NZ_CP142321_Region2:{BGC0000781.3[2]}/NZ_CP142321_Region3:{-}/NZ_CP142321_Region4:{BGC0001572.3[4]||BGC0001870.3[3]||BGC0002620.2[3]||BGC0001478.5[3]||BGC0002305.2[3]||BGC0000941.3[3]||BGC0001453.5[3]||BGC0000940.5[3]||BGC0002690.2[3]||BGC0001531.5[2]||BGC0002464.3[2]}/NZ_CP142321_Region5:{-}/NZ_CP142321_Region6:{BGC0002414.3[9]||BGC0002680.2[8]||BGC0002413.3[8]||BGC0002476.2[5]||BGC0001055.5[7]||BGC0002466.3[4]||BGC0002686.2[4]||BGC0002544.3[3]||BGC0002494.3[2]||BGC0000392.5[2]||BGC0000300.5[2]||BGC0001211.5[2]||BGC0002415.2[2]||BGC0002410.3[2]||BGC0002495.2[2]||BGC0000366.5[2]||BGC0001351.3[2]}/NZ_CP142321_Region7:{BGC0001016.5[2]||BGC0001667.4[2]||BGC0001015.5[2]||BGC0000431.5[2]||BGC0001416.5[2]||BGC0002117.3[2]||BGC0001608.4[2]||BGC0000398.5[2]||BGC0002521.3[2]||BGC0001509.5[2]||BGC0000425.5[2]||BGC0000305.5[2]||BGC0001629.3[2]||BGC0002765.2[2]||BGC0001842.4[2]||BGC0001838.4[2]||BGC0000344.5[2]||BGC0001312.5[2]||BGC0001980.3[2]||BGC0002503.3[2]||BGC0000411.5[2]||BGC0001752.4[2]||BGC0001346.4[2]||BGC0002814.2[2]||BGC0001833.4[1]||BGC0001128.4[1]||BGC0001758.4[1]||BGC0001641.4[1]||BGC0002135.2[1]||BGC0001135.5[1]||BGC0001132.4[1]}/NZ_CP142321_Region8:{BGC0001100.5[2]}/NZ_CP142321_Region9:{-}	BGC0000300.5/BGC0000305.5/BGC0000344.5/BGC0000366.5/BGC0000392.5/BGC0000398.5/BGC0000411.5/BGC0000425.5/BGC0000431.5/BGC0000781.3/BGC0000940.5/BGC0000941.3/BGC0001015.5/BGC0001016.5/BGC0001055.5/BGC0001100.5/BGC0001128.4/BGC0001132.4/BGC0001135.5/BGC0001211.5/BGC0001312.5/BGC0001346.4/BGC0001351.3/BGC0001416.5/BGC0001453.5/BGC0001478.5/BGC0001509.5/BGC0001531.5/BGC0001572.3/BGC0001608.4/BGC0001629.3/BGC0001641.4/BGC0001667.4/BGC0001752.4/BGC0001758.4/BGC0001833.4/BGC0001838.4/BGC0001842.4/BGC0001870.3/BGC0001980.3/BGC0002117.3/BGC0002135.2/BGC0002305.2/BGC0002410.3/BGC0002413.3/BGC0002414.3/BGC0002415.2/BGC0002464.3/BGC0002466.3/BGC0002476.2/BGC0002494.3/BGC0002495.2/BGC0002503.3/BGC0002521.3/BGC0002544.3/BGC0002620.2/BGC0002680.2/BGC0002686.2/BGC0002690.2/BGC0002765.2/BGC0002814.2	(NRPS)x3/(hserlactone)x2/(NRPS-like)x2/azole-containing-RiPP/NI-siderophore/redox-cofactor/terpene-precursor	11	-	-
Refseq	GCF_036866255.1	ASM3686625v1	SAMN34055236	Erwinia aphidicola	68334	B06_3	2024-04-05	2024	2024-04-05	Flye v2.9	1	0	1	NZ_CP142322.1	4518924	4518924	-	False	c	59x	Erwinia aphidicola strain B06_3 chromosome, complete genome	-	-	FALSE	ONT	long_read_only	de_novo	FALSE	False	False	4338	4229	3884	345	8, 7, 7 (5S, 16S, 23S)	78	9	69	5880	1	106373	69	5880	1157	0	0	0	0	0	0	0	0	0	0.02354	FALSE	interspersed	FALSE	Bacteria	Pseudomonadota	Gammaproteobacteria	Enterobacterales	Erwiniaceae	Erwinia	Erwinia aphidicola	Erwinia aphidicola	Bacteria	Pseudomonadota	Gammaproteobacteria	Enterobacterales	Enterobacteriaceae	Erwinia	Erwinia aphidicola	7	-	1540/1540/1540/1541/1541/1540/1541	NZ_CP142322.1/NZ_CP142322.1/NZ_CP142322.1/NZ_CP142322.1/NZ_CP142322.1/NZ_CP142322.1/NZ_CP142322.1	385067/1027615/3460651/4172435/4215050/4312525/4446202	386607/1029155/3462191/4173976/4216591/4314065/4447743	1/1/-1/-1/-1/-1/-1	99.9	NZ_CP142322_Region1:{terpene-precursor}/NZ_CP142322_Region2:{azole-containing-RiPP}/NZ_CP142322_Region3:{hserlactone}/NZ_CP142322_Region4:{NI-siderophore}/NZ_CP142322_Region5:{NRPS}/NZ_CP142322_Region6:{NRPS}/NZ_CP142322_Region7:{NRPS+NRPS-like}/NZ_CP142322_Region8:{redox-cofactor}/NZ_CP142322_Region9:{hserlactone}	NZ_CP142322_Region1:{1}/NZ_CP142322_Region2:{1}/NZ_CP142322_Region3:{1}/NZ_CP142322_Region4:{1}/NZ_CP142322_Region5:{1}/NZ_CP142322_Region6:{1}/NZ_CP142322_Region7:{2}/NZ_CP142322_Region8:{1}/NZ_CP142322_Region9:{1}	NZ_CP142322_Region1:{1143692-1164591}/NZ_CP142322_Region2:{1618460-1644684}/NZ_CP142322_Region3:{1726285-1746911}/NZ_CP142322_Region4:{2010133-2040487}/NZ_CP142322_Region5:{2695483-2744287}/NZ_CP142322_Region6:{2777529-2826069}/NZ_CP142322_Region7:{3704973-3748416}/NZ_CP142322_Region8:{3767711-3789879}/NZ_CP142322_Region9:{4130435-4151067}	NZ_CP142322_Region1:{23}/NZ_CP142322_Region2:{18}/NZ_CP142322_Region3:{22}/NZ_CP142322_Region4:{28}/NZ_CP142322_Region5:{38}/NZ_CP142322_Region6:{38}/NZ_CP142322_Region7:{38}/NZ_CP142322_Region8:{27}/NZ_CP142322_Region9:{20}	NZ_CP142322_Region1:{-}/NZ_CP142322_Region2:{BGC0000781.3[2]}/NZ_CP142322_Region3:{-}/NZ_CP142322_Region4:{BGC0001572.3[4]||BGC0001870.3[3]||BGC0002620.2[3]||BGC0001478.5[3]||BGC0002305.2[3]||BGC0000941.3[3]||BGC0001453.5[3]||BGC0000940.5[3]||BGC0002690.2[3]||BGC0001531.5[2]||BGC0002464.3[2]}/NZ_CP142322_Region5:{-}/NZ_CP142322_Region6:{BGC0002414.3[9]||BGC0002680.2[8]||BGC0002413.3[8]||BGC0002476.2[5]||BGC0001055.5[7]||BGC0002466.3[4]||BGC0002686.2[4]||BGC0002544.3[3]||BGC0002494.3[2]||BGC0000392.5[2]||BGC0000300.5[2]||BGC0001211.5[2]||BGC0002415.2[2]||BGC0002410.3[2]||BGC0002495.2[2]||BGC0000366.5[2]||BGC0001351.3[2]}/NZ_CP142322_Region7:{BGC0001016.5[2]||BGC0001667.4[2]||BGC0001015.5[2]||BGC0000431.5[2]||BGC0001416.5[2]||BGC0002117.3[2]||BGC0001608.4[2]||BGC0000398.5[2]||BGC0002521.3[2]||BGC0001509.5[2]||BGC0000425.5[2]||BGC0000305.5[2]||BGC0001629.3[2]||BGC0002765.2[2]||BGC0001842.4[2]||BGC0001838.4[2]||BGC0000344.5[2]||BGC0001312.5[2]||BGC0001980.3[2]||BGC0002503.3[2]||BGC0000411.5[2]||BGC0001752.4[2]||BGC0001346.4[2]||BGC0002814.2[2]||BGC0001833.4[1]||BGC0001128.4[1]||BGC0001758.4[1]||BGC0001641.4[1]||BGC0002135.2[1]||BGC0001135.5[1]||BGC0001132.4[1]}/NZ_CP142322_Region8:{BGC0001100.5[2]}/NZ_CP142322_Region9:{-}	BGC0000300.5/BGC0000305.5/BGC0000344.5/BGC0000366.5/BGC0000392.5/BGC0000398.5/BGC0000411.5/BGC0000425.5/BGC0000431.5/BGC0000781.3/BGC0000940.5/BGC0000941.3/BGC0001015.5/BGC0001016.5/BGC0001055.5/BGC0001100.5/BGC0001128.4/BGC0001132.4/BGC0001135.5/BGC0001211.5/BGC0001312.5/BGC0001346.4/BGC0001351.3/BGC0001416.5/BGC0001453.5/BGC0001478.5/BGC0001509.5/BGC0001531.5/BGC0001572.3/BGC0001608.4/BGC0001629.3/BGC0001641.4/BGC0001667.4/BGC0001752.4/BGC0001758.4/BGC0001833.4/BGC0001838.4/BGC0001842.4/BGC0001870.3/BGC0001980.3/BGC0002117.3/BGC0002135.2/BGC0002305.2/BGC0002410.3/BGC0002413.3/BGC0002414.3/BGC0002415.2/BGC0002464.3/BGC0002466.3/BGC0002476.2/BGC0002494.3/BGC0002495.2/BGC0002503.3/BGC0002521.3/BGC0002544.3/BGC0002620.2/BGC0002680.2/BGC0002686.2/BGC0002690.2/BGC0002765.2/BGC0002814.2	(NRPS)x3/(hserlactone)x2/azole-containing-RiPP/NI-siderophore/NRPS-like/redox-cofactor/terpene-precursor	10	-	-
Refseq	GCF_036866265.1	ASM3686626v1	SAMN34055235	Erwinia aphidicola	68334	B06_2	2024-04-05	2024	2024-04-05	Flye v2.9	1	0	1	NZ_CP142323.1	4518767	4518767	-	False	c	90x	Erwinia aphidicola strain B06_2 chromosome, complete genome	-	-	FALSE	ONT	long_read_only	de_novo	FALSE	False	False	4342	4233	3840	393	8, 7, 7 (5S, 16S, 23S)	78	9	69	5880	1	106383	69	5880	1157	0	0	0	0	0	0	0	0	0	0.02354	FALSE	interspersed	FALSE	Bacteria	Pseudomonadota	Gammaproteobacteria	Enterobacterales	Erwiniaceae	Erwinia	Erwinia aphidicola	Erwinia aphidicola	Bacteria	Pseudomonadota	Gammaproteobacteria	Enterobacterales	Enterobacteriaceae	Erwinia	Erwinia aphidicola	7	-	1540/1540/1540/1540/1540/1541/1540	NZ_CP142323.1/NZ_CP142323.1/NZ_CP142323.1/NZ_CP142323.1/NZ_CP142323.1/NZ_CP142323.1/NZ_CP142323.1	385041/1027570/3460534/4172292/4214905/4312378/4446043	386581/1029110/3462074/4173832/4216445/4313919/4447583	1/1/-1/-1/-1/-1/-1	99.9	NZ_CP142323_Region1:{terpene-precursor}/NZ_CP142323_Region2:{azole-containing-RiPP}/NZ_CP142323_Region3:{hserlactone}/NZ_CP142323_Region4:{NI-siderophore}/NZ_CP142323_Region5:{NRPS}/NZ_CP142323_Region6:{NRPS}/NZ_CP142323_Region7:{NRPS+NRPS-like}/NZ_CP142323_Region8:{redox-cofactor}/NZ_CP142323_Region9:{hserlactone}	NZ_CP142323_Region1:{1}/NZ_CP142323_Region2:{1}/NZ_CP142323_Region3:{1}/NZ_CP142323_Region4:{1}/NZ_CP142323_Region5:{1}/NZ_CP142323_Region6:{1}/NZ_CP142323_Region7:{2}/NZ_CP142323_Region8:{1}/NZ_CP142323_Region9:{1}	NZ_CP142323_Region1:{1143643-1164542}/NZ_CP142323_Region2:{1618391-1644615}/NZ_CP142323_Region3:{1726210-1746836}/NZ_CP142323_Region4:{2010050-2040404}/NZ_CP142323_Region5:{2695383-2744187}/NZ_CP142323_Region6:{2777429-2825969}/NZ_CP142323_Region7:{3704845-3748288}/NZ_CP142323_Region8:{3767579-3789747}/NZ_CP142323_Region9:{4130296-4150928}	NZ_CP142323_Region1:{21}/NZ_CP142323_Region2:{18}/NZ_CP142323_Region3:{22}/NZ_CP142323_Region4:{28}/NZ_CP142323_Region5:{40}/NZ_CP142323_Region6:{38}/NZ_CP142323_Region7:{38}/NZ_CP142323_Region8:{27}/NZ_CP142323_Region9:{22}	NZ_CP142323_Region1:{-}/NZ_CP142323_Region2:{BGC0000781.3[2]}/NZ_CP142323_Region3:{-}/NZ_CP142323_Region4:{BGC0001572.3[4]||BGC0001870.3[3]||BGC0002620.2[3]||BGC0001478.5[3]||BGC0002305.2[3]||BGC0000941.3[3]||BGC0001453.5[3]||BGC0000940.5[3]||BGC0002690.2[3]||BGC0001531.5[2]||BGC0002464.3[2]}/NZ_CP142323_Region5:{-}/NZ_CP142323_Region6:{BGC0002414.3[9]||BGC0002680.2[8]||BGC0002413.3[8]||BGC0002476.2[5]||BGC0001055.5[7]||BGC0002466.3[4]||BGC0002686.2[4]||BGC0002544.3[3]||BGC0002494.3[2]||BGC0000392.5[2]||BGC0000300.5[2]||BGC0001211.5[2]||BGC0002415.2[2]||BGC0002410.3[2]||BGC0002495.2[2]||BGC0000366.5[2]||BGC0001351.3[2]}/NZ_CP142323_Region7:{BGC0001016.5[2]||BGC0001667.4[2]||BGC0001015.5[2]||BGC0000431.5[2]||BGC0001416.5[2]||BGC0002117.3[2]||BGC0001608.4[2]||BGC0000398.5[2]||BGC0002521.3[2]||BGC0001509.5[2]||BGC0000425.5[2]||BGC0000305.5[2]||BGC0001629.3[2]||BGC0002765.2[2]||BGC0001842.4[2]||BGC0001838.4[2]||BGC0000344.5[2]||BGC0001312.5[2]||BGC0001980.3[2]||BGC0002503.3[2]||BGC0000411.5[2]||BGC0001752.4[2]||BGC0001346.4[2]||BGC0002814.2[2]||BGC0001833.4[1]||BGC0001128.4[1]||BGC0001758.4[1]||BGC0001641.4[1]||BGC0002135.2[1]||BGC0001135.5[1]||BGC0001132.4[1]}/NZ_CP142323_Region8:{BGC0001100.5[2]}/NZ_CP142323_Region9:{-}	BGC0000300.5/BGC0000305.5/BGC0000344.5/BGC0000366.5/BGC0000392.5/BGC0000398.5/BGC0000411.5/BGC0000425.5/BGC0000431.5/BGC0000781.3/BGC0000940.5/BGC0000941.3/BGC0001015.5/BGC0001016.5/BGC0001055.5/BGC0001100.5/BGC0001128.4/BGC0001132.4/BGC0001135.5/BGC0001211.5/BGC0001312.5/BGC0001346.4/BGC0001351.3/BGC0001416.5/BGC0001453.5/BGC0001478.5/BGC0001509.5/BGC0001531.5/BGC0001572.3/BGC0001608.4/BGC0001629.3/BGC0001641.4/BGC0001667.4/BGC0001752.4/BGC0001758.4/BGC0001833.4/BGC0001838.4/BGC0001842.4/BGC0001870.3/BGC0001980.3/BGC0002117.3/BGC0002135.2/BGC0002305.2/BGC0002410.3/BGC0002413.3/BGC0002414.3/BGC0002415.2/BGC0002464.3/BGC0002466.3/BGC0002476.2/BGC0002494.3/BGC0002495.2/BGC0002503.3/BGC0002521.3/BGC0002544.3/BGC0002620.2/BGC0002680.2/BGC0002686.2/BGC0002690.2/BGC0002765.2/BGC0002814.2	(NRPS)x3/(hserlactone)x2/azole-containing-RiPP/NI-siderophore/NRPS-like/redox-cofactor/terpene-precursor	10	-	-
Refseq	GCF_036866275.1	ASM3686627v1	SAMN34055234	Erwinia aphidicola	68334	B06_1	2024-04-05	2024	2024-04-05	Flye v2.9	1	0	1	NZ_CP142324.1	4518753	4518753	-	False	c	105x	Erwinia aphidicola strain B06_1 chromosome, complete genome	-	-	FALSE	ONT	long_read_only	de_novo	FALSE	False	False	4340	4231	3837	394	8, 7, 7 (5S, 16S, 23S)	78	9	69	5881	1	106367	69	5881	1157	0	0	0	0	0	0	0	0	0	0.02354	FALSE	interspersed	FALSE	Bacteria	Pseudomonadota	Gammaproteobacteria	Enterobacterales	Erwiniaceae	Erwinia	Erwinia aphidicola	Erwinia aphidicola	Bacteria	Pseudomonadota	Gammaproteobacteria	Enterobacterales	Enterobacteriaceae	Erwinia	Erwinia aphidicola	7	-	1541/1541/1540/1540/1540/1540/1541	NZ_CP142324.1/NZ_CP142324.1/NZ_CP142324.1/NZ_CP142324.1/NZ_CP142324.1/NZ_CP142324.1/NZ_CP142324.1	385052/1027560/3460528/4172284/4214896/4312364/4446027	386593/1029101/3462068/4173824/4216436/4313904/4447568	1/1/-1/-1/-1/-1/-1	99.8	NZ_CP142324_Region1:{terpene-precursor}/NZ_CP142324_Region2:{azole-containing-RiPP}/NZ_CP142324_Region3:{hserlactone}/NZ_CP142324_Region4:{NI-siderophore}/NZ_CP142324_Region5:{NRPS}/NZ_CP142324_Region6:{NRPS}/NZ_CP142324_Region7:{NRPS+NRPS-like}/NZ_CP142324_Region8:{redox-cofactor}/NZ_CP142324_Region9:{hserlactone}	NZ_CP142324_Region1:{1}/NZ_CP142324_Region2:{1}/NZ_CP142324_Region3:{1}/NZ_CP142324_Region4:{1}/NZ_CP142324_Region5:{1}/NZ_CP142324_Region6:{1}/NZ_CP142324_Region7:{2}/NZ_CP142324_Region8:{1}/NZ_CP142324_Region9:{1}	NZ_CP142324_Region1:{1143635-1164534}/NZ_CP142324_Region2:{1618386-1644610}/NZ_CP142324_Region3:{1726208-1746834}/NZ_CP142324_Region4:{2010050-2040404}/NZ_CP142324_Region5:{2695382-2744186}/NZ_CP142324_Region6:{2777431-2825971}/NZ_CP142324_Region7:{3704846-3748289}/NZ_CP142324_Region8:{3767578-3789746}/NZ_CP142324_Region9:{4130288-4150920}	NZ_CP142324_Region1:{22}/NZ_CP142324_Region2:{18}/NZ_CP142324_Region3:{22}/NZ_CP142324_Region4:{28}/NZ_CP142324_Region5:{39}/NZ_CP142324_Region6:{38}/NZ_CP142324_Region7:{38}/NZ_CP142324_Region8:{27}/NZ_CP142324_Region9:{21}	NZ_CP142324_Region1:{-}/NZ_CP142324_Region2:{BGC0000781.3[2]}/NZ_CP142324_Region3:{-}/NZ_CP142324_Region4:{BGC0001572.3[4]||BGC0001870.3[3]||BGC0002620.2[3]||BGC0001478.5[3]||BGC0002305.2[3]||BGC0000941.3[3]||BGC0001453.5[3]||BGC0000940.5[3]||BGC0002690.2[3]||BGC0001531.5[2]||BGC0002464.3[2]}/NZ_CP142324_Region5:{-}/NZ_CP142324_Region6:{BGC0002414.3[9]||BGC0002680.2[8]||BGC0002413.3[8]||BGC0002476.2[5]||BGC0001055.5[7]||BGC0002466.3[4]||BGC0002686.2[4]||BGC0002544.3[3]||BGC0002494.3[2]||BGC0000392.5[2]||BGC0000300.5[2]||BGC0001211.5[2]||BGC0002415.2[2]||BGC0002410.3[2]||BGC0002495.2[2]||BGC0000366.5[2]||BGC0001351.3[2]}/NZ_CP142324_Region7:{BGC0001016.5[2]||BGC0001667.4[2]||BGC0001015.5[2]||BGC0000431.5[2]||BGC0001416.5[2]||BGC0002117.3[2]||BGC0001608.4[2]||BGC0000398.5[2]||BGC0002521.3[2]||BGC0001509.5[2]||BGC0000425.5[2]||BGC0000305.5[2]||BGC0001629.3[2]||BGC0002765.2[2]||BGC0001842.4[2]||BGC0001838.4[2]||BGC0000344.5[2]||BGC0001312.5[2]||BGC0001980.3[2]||BGC0002503.3[2]||BGC0000411.5[2]||BGC0001752.4[2]||BGC0001346.4[2]||BGC0002814.2[2]||BGC0001833.4[1]||BGC0001128.4[1]||BGC0001758.4[1]||BGC0001641.4[1]||BGC0002135.2[1]||BGC0001135.5[1]||BGC0001132.4[1]}/NZ_CP142324_Region8:{BGC0001100.5[2]}/NZ_CP142324_Region9:{-}	BGC0000300.5/BGC0000305.5/BGC0000344.5/BGC0000366.5/BGC0000392.5/BGC0000398.5/BGC0000411.5/BGC0000425.5/BGC0000431.5/BGC0000781.3/BGC0000940.5/BGC0000941.3/BGC0001015.5/BGC0001016.5/BGC0001055.5/BGC0001100.5/BGC0001128.4/BGC0001132.4/BGC0001135.5/BGC0001211.5/BGC0001312.5/BGC0001346.4/BGC0001351.3/BGC0001416.5/BGC0001453.5/BGC0001478.5/BGC0001509.5/BGC0001531.5/BGC0001572.3/BGC0001608.4/BGC0001629.3/BGC0001641.4/BGC0001667.4/BGC0001752.4/BGC0001758.4/BGC0001833.4/BGC0001838.4/BGC0001842.4/BGC0001870.3/BGC0001980.3/BGC0002117.3/BGC0002135.2/BGC0002305.2/BGC0002410.3/BGC0002413.3/BGC0002414.3/BGC0002415.2/BGC0002464.3/BGC0002466.3/BGC0002476.2/BGC0002494.3/BGC0002495.2/BGC0002503.3/BGC0002521.3/BGC0002544.3/BGC0002620.2/BGC0002680.2/BGC0002686.2/BGC0002690.2/BGC0002765.2/BGC0002814.2	(NRPS)x3/(hserlactone)x2/azole-containing-RiPP/NI-siderophore/NRPS-like/redox-cofactor/terpene-precursor	10	-	-
Refseq	GCF_036866285.1	ASM3686628v1	SAMN34055233	Erwinia aphidicola	68334	B05_2	2024-04-05	2024	2024-04-05	Flye v2.9	1	0	1	NZ_CP142325.1	4609956	4609956	-	False	c	64x	Erwinia aphidicola strain B05_2 chromosome, complete genome	-	-	FALSE	ONT	long_read_only	de_novo	FALSE	False	False	4445	4334	4055	279	8, 7, 7 (5S, 16S, 23S)	80	9	80	5753	1	127123	79	5753	1275	1	926	926	0	0	0	0	0	0	0.02758	FALSE	interspersed	FALSE	Bacteria	Pseudomonadota	Gammaproteobacteria	Enterobacterales	Erwiniaceae	Erwinia	Erwinia aphidicola	Erwinia aphidicola	Bacteria	Pseudomonadota	Gammaproteobacteria	Enterobacterales	Enterobacteriaceae	Erwinia	Erwinia aphidicola	7	-	1541/1541/1541/1540/1541/1541/1540	NZ_CP142325.1/NZ_CP142325.1/NZ_CP142325.1/NZ_CP142325.1/NZ_CP142325.1/NZ_CP142325.1/NZ_CP142325.1	308577/937395/3472102/4187758/4230371/4325618/4459757	310118/938936/3473643/4189298/4231912/4327159/4461297	1/1/-1/-1/-1/-1/-1	99.9	NZ_CP142325_Region1:{NRPS}/NZ_CP142325_Region2:{NRPS}/NZ_CP142325_Region3:{NI-siderophore}/NZ_CP142325_Region4:{hserlactone}/NZ_CP142325_Region5:{azole-containing-RiPP}/NZ_CP142325_Region6:{terpene-precursor}/NZ_CP142325_Region7:{NRPS+NRPS-like}/NZ_CP142325_Region8:{redox-cofactor}/NZ_CP142325_Region9:{hserlactone}	NZ_CP142325_Region1:{1}/NZ_CP142325_Region2:{1}/NZ_CP142325_Region3:{1}/NZ_CP142325_Region4:{1}/NZ_CP142325_Region5:{1}/NZ_CP142325_Region6:{1}/NZ_CP142325_Region7:{2}/NZ_CP142325_Region8:{1}/NZ_CP142325_Region9:{1}	NZ_CP142325_Region1:{1626920-1675460}/NZ_CP142325_Region2:{1709782-1758586}/NZ_CP142325_Region3:{2456360-2486714}/NZ_CP142325_Region4:{2740643-2761269}/NZ_CP142325_Region5:{2842856-2869081}/NZ_CP142325_Region6:{3320051-3340950}/NZ_CP142325_Region7:{3716390-3759879}/NZ_CP142325_Region8:{3777778-3799946}/NZ_CP142325_Region9:{4145759-4166391}	NZ_CP142325_Region1:{37}/NZ_CP142325_Region2:{42}/NZ_CP142325_Region3:{28}/NZ_CP142325_Region4:{22}/NZ_CP142325_Region5:{17}/NZ_CP142325_Region6:{21}/NZ_CP142325_Region7:{39}/NZ_CP142325_Region8:{27}/NZ_CP142325_Region9:{21}	NZ_CP142325_Region1:{BGC0002414.3[9]||BGC0002680.2[8]||BGC0002413.3[8]||BGC0002476.2[5]||BGC0001055.5[6]||BGC0002466.3[4]||BGC0002686.2[4]||BGC0002544.3[3]||BGC0002494.3[2]||BGC0000392.5[2]||BGC0000300.5[2]||BGC0001211.5[2]||BGC0002415.2[2]||BGC0002410.3[2]||BGC0002495.2[2]||BGC0000366.5[2]||BGC0001351.3[2]}/NZ_CP142325_Region2:{-}/NZ_CP142325_Region3:{BGC0001572.3[4]||BGC0001870.3[3]||BGC0002620.2[3]||BGC0001478.5[3]||BGC0002305.2[3]||BGC0000941.3[3]||BGC0001453.5[3]||BGC0000940.5[3]||BGC0002690.2[3]||BGC0001531.5[2]||BGC0002464.3[2]}/NZ_CP142325_Region4:{-}/NZ_CP142325_Region5:{BGC0000781.3[2]}/NZ_CP142325_Region6:{-}/NZ_CP142325_Region7:{BGC0001509.5[3]||BGC0000411.5[3]||BGC0002521.3[3]||BGC0001015.5[3]||BGC0001667.4[3]||BGC0001416.5[3]||BGC0002765.2[3]||BGC0001016.5[3]||BGC0001838.4[3]||BGC0000344.5[3]||BGC0001752.4[3]||BGC0000984.4[3]||BGC0001351.3[2]||BGC0002297.2[2]||BGC0001608.4[2]||BGC0001629.3[2]||BGC0000398.5[2]||BGC0000425.5[2]||BGC0002548.2[2]||BGC0000305.5[2]||BGC0001842.4[2]||BGC0001980.3[2]||BGC0001346.4[2]||BGC0002117.3[2]||BGC0002503.3[2]||BGC0001312.5[2]||BGC0001389.5[2]||BGC0002379.3[2]||BGC0000437.5[2]||BGC0002768.2[2]||BGC0000438.5[2]||BGC0002048.3[2]||BGC0002532.3[2]||BGC0002433.3[2]||BGC0000315.5[2]||BGC0002416.3[2]||BGC0001207.5[2]||BGC0001711.4[2]||BGC0000443.5[2]||BGC0002326.2[2]||BGC0001363.5[2]||BGC0002565.2[2]||BGC0001822.4[2]||BGC0000397.5[2]||BGC0001028.5[2]||BGC0002378.3[2]||BGC0002078.2[2]||BGC0001657.4[2]||BGC0002384.3[2]||BGC0002419.3[2]}/NZ_CP142325_Region8:{BGC0001100.5[2]}/NZ_CP142325_Region9:{-}	(BGC0001351.3)x2/BGC0000300.5/BGC0000305.5/BGC0000315.5/BGC0000344.5/BGC0000366.5/BGC0000392.5/BGC0000397.5/BGC0000398.5/BGC0000411.5/BGC0000425.5/BGC0000437.5/BGC0000438.5/BGC0000443.5/BGC0000781.3/BGC0000940.5/BGC0000941.3/BGC0000984.4/BGC0001015.5/BGC0001016.5/BGC0001028.5/BGC0001055.5/BGC0001100.5/BGC0001207.5/BGC0001211.5/BGC0001312.5/BGC0001346.4/BGC0001363.5/BGC0001389.5/BGC0001416.5/BGC0001453.5/BGC0001478.5/BGC0001509.5/BGC0001531.5/BGC0001572.3/BGC0001608.4/BGC0001629.3/BGC0001657.4/BGC0001667.4/BGC0001711.4/BGC0001752.4/BGC0001822.4/BGC0001838.4/BGC0001842.4/BGC0001870.3/BGC0001980.3/BGC0002048.3/BGC0002078.2/BGC0002117.3/BGC0002297.2/BGC0002305.2/BGC0002326.2/BGC0002378.3/BGC0002379.3/BGC0002384.3/BGC0002410.3/BGC0002413.3/BGC0002414.3/BGC0002415.2/BGC0002416.3/BGC0002419.3/BGC0002433.3/BGC0002464.3/BGC0002466.3/BGC0002476.2/BGC0002494.3/BGC0002495.2/BGC0002503.3/BGC0002521.3/BGC0002532.3/BGC0002544.3/BGC0002548.2/BGC0002565.2/BGC0002620.2/BGC0002680.2/BGC0002686.2/BGC0002690.2/BGC0002765.2/BGC0002768.2	(NRPS)x3/(hserlactone)x2/azole-containing-RiPP/NI-siderophore/NRPS-like/redox-cofactor/terpene-precursor	10	-	-
Refseq	GCF_036866295.1	ASM3686629v1	SAMN34055232	Erwinia aphidicola	68334	B04_3	2024-04-05	2024	2024-04-05	Flye v2.9	1	0	1	NZ_CP142326.1	4598922	4598922	-	False	c	179x	Erwinia aphidicola strain B04_3 chromosome, complete genome	-	-	FALSE	ONT	long_read_only	de_novo	FALSE	False	False	4439	4328	4028	300	8, 7, 7 (5S, 16S, 23S)	80	9	80	5752	1	127118	79	5752	1275	1	926	926	0	0	0	0	0	0	0.02764	FALSE	interspersed	FALSE	Bacteria	Pseudomonadota	Gammaproteobacteria	Enterobacterales	Erwiniaceae	Erwinia	Erwinia aphidicola	Erwinia aphidicola	Bacteria	Pseudomonadota	Gammaproteobacteria	Enterobacterales	Enterobacteriaceae	Erwinia	Erwinia aphidicola	7	-	1540/1540/1541/1541/1541/1541/1540	NZ_CP142326.1/NZ_CP142326.1/NZ_CP142326.1/NZ_CP142326.1/NZ_CP142326.1/NZ_CP142326.1/NZ_CP142326.1	308568/926400/3461086/4176729/4219342/4314587/4448720	310108/927940/3462627/4178270/4220883/4316128/4450260	1/1/-1/-1/-1/-1/-1	99.9	NZ_CP142326_Region1:{NRPS}/NZ_CP142326_Region2:{NRPS}/NZ_CP142326_Region3:{NI-siderophore}/NZ_CP142326_Region4:{hserlactone}/NZ_CP142326_Region5:{azole-containing-RiPP}/NZ_CP142326_Region6:{terpene-precursor}/NZ_CP142326_Region7:{NRPS+NRPS-like}/NZ_CP142326_Region8:{redox-cofactor}/NZ_CP142326_Region9:{hserlactone}	NZ_CP142326_Region1:{1}/NZ_CP142326_Region2:{1}/NZ_CP142326_Region3:{1}/NZ_CP142326_Region4:{1}/NZ_CP142326_Region5:{1}/NZ_CP142326_Region6:{1}/NZ_CP142326_Region7:{2}/NZ_CP142326_Region8:{1}/NZ_CP142326_Region9:{1}	NZ_CP142326_Region1:{1615918-1664458}/NZ_CP142326_Region2:{1698784-1747588}/NZ_CP142326_Region3:{2445358-2475712}/NZ_CP142326_Region4:{2729637-2750263}/NZ_CP142326_Region5:{2831864-2858089}/NZ_CP142326_Region6:{3309039-3329938}/NZ_CP142326_Region7:{3705371-3748859}/NZ_CP142326_Region8:{3766759-3788927}/NZ_CP142326_Region9:{4134732-4155364}	NZ_CP142326_Region1:{36}/NZ_CP142326_Region2:{42}/NZ_CP142326_Region3:{28}/NZ_CP142326_Region4:{22}/NZ_CP142326_Region5:{18}/NZ_CP142326_Region6:{21}/NZ_CP142326_Region7:{37}/NZ_CP142326_Region8:{27}/NZ_CP142326_Region9:{21}	NZ_CP142326_Region1:{BGC0002414.3[9]||BGC0002680.2[8]||BGC0002413.3[8]||BGC0002476.2[5]||BGC0001055.5[6]||BGC0002466.3[4]||BGC0002686.2[4]||BGC0002544.3[3]||BGC0002494.3[2]||BGC0000392.5[2]||BGC0000300.5[2]||BGC0001211.5[2]||BGC0002415.2[2]||BGC0002410.3[2]||BGC0002495.2[2]||BGC0000366.5[2]||BGC0001351.3[2]}/NZ_CP142326_Region2:{-}/NZ_CP142326_Region3:{BGC0001572.3[4]||BGC0001870.3[3]||BGC0002620.2[3]||BGC0001478.5[3]||BGC0002305.2[3]||BGC0000941.3[3]||BGC0001453.5[3]||BGC0000940.5[3]||BGC0002690.2[3]||BGC0001531.5[2]||BGC0002464.3[2]}/NZ_CP142326_Region4:{-}/NZ_CP142326_Region5:{BGC0000781.3[2]}/NZ_CP142326_Region6:{-}/NZ_CP142326_Region7:{BGC0001016.5[2]||BGC0001667.4[2]||BGC0001015.5[2]||BGC0001416.5[2]||BGC0001608.4[2]||BGC0002117.3[2]||BGC0001842.4[2]||BGC0000411.5[2]||BGC0000398.5[2]||BGC0002521.3[2]||BGC0000425.5[2]||BGC0001509.5[2]||BGC0000305.5[2]||BGC0001629.3[2]||BGC0002765.2[2]||BGC0001346.4[2]||BGC0001838.4[2]||BGC0000344.5[2]||BGC0001312.5[2]||BGC0001980.3[2]||BGC0002503.3[2]||BGC0000431.5[2]||BGC0001752.4[2]||BGC0002814.2[2]||BGC0001833.4[1]||BGC0001128.4[1]||BGC0001758.4[1]||BGC0001641.4[1]||BGC0001135.5[1]||BGC0002135.2[1]||BGC0001132.4[1]||BGC0002286.3[1]}/NZ_CP142326_Region8:{BGC0001100.5[2]}/NZ_CP142326_Region9:{-}	BGC0000300.5/BGC0000305.5/BGC0000344.5/BGC0000366.5/BGC0000392.5/BGC0000398.5/BGC0000411.5/BGC0000425.5/BGC0000431.5/BGC0000781.3/BGC0000940.5/BGC0000941.3/BGC0001015.5/BGC0001016.5/BGC0001055.5/BGC0001100.5/BGC0001128.4/BGC0001132.4/BGC0001135.5/BGC0001211.5/BGC0001312.5/BGC0001346.4/BGC0001351.3/BGC0001416.5/BGC0001453.5/BGC0001478.5/BGC0001509.5/BGC0001531.5/BGC0001572.3/BGC0001608.4/BGC0001629.3/BGC0001641.4/BGC0001667.4/BGC0001752.4/BGC0001758.4/BGC0001833.4/BGC0001838.4/BGC0001842.4/BGC0001870.3/BGC0001980.3/BGC0002117.3/BGC0002135.2/BGC0002286.3/BGC0002305.2/BGC0002410.3/BGC0002413.3/BGC0002414.3/BGC0002415.2/BGC0002464.3/BGC0002466.3/BGC0002476.2/BGC0002494.3/BGC0002495.2/BGC0002503.3/BGC0002521.3/BGC0002544.3/BGC0002620.2/BGC0002680.2/BGC0002686.2/BGC0002690.2/BGC0002765.2/BGC0002814.2	(NRPS)x3/(hserlactone)x2/azole-containing-RiPP/NI-siderophore/NRPS-like/redox-cofactor/terpene-precursor	10	-	-
Refseq	GCF_036866305.1	ASM3686630v1	SAMN34055231	Erwinia aphidicola	68334	B03_9	2024-04-05	2024	2024-04-05	Flye v2.9	1	0	1	NZ_CP142327.1	4610787	4610787	-	False	c	185x	Erwinia aphidicola strain B03_9 chromosome, complete genome	-	-	FALSE	ONT	long_read_only	de_novo	FALSE	False	False	4455	4346	4053	293	8, 7, 7 (5S, 16S, 23S)	78	9	75	7417	3	138293	75	7417	1458	0	0	0	0	0	0	0	0	0	0.02999	TRUE	interspersed	FALSE	Bacteria	Pseudomonadota	Gammaproteobacteria	Enterobacterales	Erwiniaceae	Erwinia	Erwinia aphidicola	Erwinia aphidicola	Bacteria	Pseudomonadota	Gammaproteobacteria	Enterobacterales	Enterobacteriaceae	Erwinia	Erwinia aphidicola	7	-	1541/1540/1541/1541/1541/1541/1541	NZ_CP142327.1/NZ_CP142327.1/NZ_CP142327.1/NZ_CP142327.1/NZ_CP142327.1/NZ_CP142327.1/NZ_CP142327.1	384740/1046340/3543830/4266517/4309135/4404382/4538054	386281/1047880/3545371/4268058/4310676/4405923/4539595	1/1/-1/-1/-1/-1/-1	99.8	NZ_CP142327_Region1:{NRPS}/NZ_CP142327_Region2:{NRPS}/NZ_CP142327_Region3:{NI-siderophore}/NZ_CP142327_Region4:{hserlactone}/NZ_CP142327_Region5:{azole-containing-RiPP}/NZ_CP142327_Region6:{terpene-precursor}/NZ_CP142327_Region7:{NRPS+NRPS-like}/NZ_CP142327_Region8:{redox-cofactor}/NZ_CP142327_Region9:{hserlactone}	NZ_CP142327_Region1:{1}/NZ_CP142327_Region2:{1}/NZ_CP142327_Region3:{1}/NZ_CP142327_Region4:{1}/NZ_CP142327_Region5:{1}/NZ_CP142327_Region6:{1}/NZ_CP142327_Region7:{2}/NZ_CP142327_Region8:{1}/NZ_CP142327_Region9:{1}	NZ_CP142327_Region1:{1712242-1760782}/NZ_CP142327_Region2:{1777683-1826487}/NZ_CP142327_Region3:{2519748-2550102}/NZ_CP142327_Region4:{2813572-2834198}/NZ_CP142327_Region5:{2915813-2942036}/NZ_CP142327_Region6:{3405390-3426289}/NZ_CP142327_Region7:{3790467-3833955}/NZ_CP142327_Region8:{3851767-3873935}/NZ_CP142327_Region9:{4224407-4245039}	NZ_CP142327_Region1:{38}/NZ_CP142327_Region2:{39}/NZ_CP142327_Region3:{28}/NZ_CP142327_Region4:{22}/NZ_CP142327_Region5:{19}/NZ_CP142327_Region6:{21}/NZ_CP142327_Region7:{38}/NZ_CP142327_Region8:{27}/NZ_CP142327_Region9:{19}	NZ_CP142327_Region1:{BGC0002414.3[9]||BGC0002680.2[8]||BGC0002413.3[8]||BGC0002476.2[5]||BGC0001055.5[6]||BGC0002466.3[4]||BGC0002686.2[4]||BGC0002544.3[3]||BGC0002494.3[2]||BGC0000392.5[2]||BGC0000300.5[2]||BGC0001211.5[2]||BGC0002415.2[2]||BGC0002410.3[2]||BGC0002495.2[2]||BGC0000366.5[2]||BGC0001351.3[2]}/NZ_CP142327_Region2:{-}/NZ_CP142327_Region3:{BGC0001572.3[4]||BGC0001870.3[3]||BGC0002620.2[3]||BGC0001478.5[3]||BGC0002305.2[3]||BGC0000941.3[3]||BGC0001453.5[3]||BGC0000940.5[3]||BGC0002690.2[3]||BGC0001531.5[2]||BGC0002464.3[2]}/NZ_CP142327_Region4:{-}/NZ_CP142327_Region5:{BGC0000781.3[2]}/NZ_CP142327_Region6:{-}/NZ_CP142327_Region7:{BGC0001016.5[2]||BGC0001667.4[2]||BGC0001015.5[2]||BGC0001416.5[2]||BGC0001608.4[2]||BGC0002117.3[2]||BGC0001842.4[2]||BGC0000411.5[2]||BGC0000398.5[2]||BGC0002521.3[2]||BGC0000425.5[2]||BGC0001509.5[2]||BGC0000305.5[2]||BGC0001629.3[2]||BGC0002765.2[2]||BGC0001346.4[2]||BGC0001838.4[2]||BGC0000344.5[2]||BGC0001312.5[2]||BGC0001980.3[2]||BGC0002503.3[2]||BGC0000431.5[2]||BGC0001752.4[2]||BGC0002814.2[2]||BGC0001833.4[1]||BGC0001128.4[1]||BGC0001758.4[1]||BGC0001641.4[1]||BGC0001135.5[1]||BGC0002135.2[1]||BGC0001132.4[1]||BGC0002286.3[1]}/NZ_CP142327_Region8:{BGC0001100.5[2]}/NZ_CP142327_Region9:{-}	BGC0000300.5/BGC0000305.5/BGC0000344.5/BGC0000366.5/BGC0000392.5/BGC0000398.5/BGC0000411.5/BGC0000425.5/BGC0000431.5/BGC0000781.3/BGC0000940.5/BGC0000941.3/BGC0001015.5/BGC0001016.5/BGC0001055.5/BGC0001100.5/BGC0001128.4/BGC0001132.4/BGC0001135.5/BGC0001211.5/BGC0001312.5/BGC0001346.4/BGC0001351.3/BGC0001416.5/BGC0001453.5/BGC0001478.5/BGC0001509.5/BGC0001531.5/BGC0001572.3/BGC0001608.4/BGC0001629.3/BGC0001641.4/BGC0001667.4/BGC0001752.4/BGC0001758.4/BGC0001833.4/BGC0001838.4/BGC0001842.4/BGC0001870.3/BGC0001980.3/BGC0002117.3/BGC0002135.2/BGC0002286.3/BGC0002305.2/BGC0002410.3/BGC0002413.3/BGC0002414.3/BGC0002415.2/BGC0002464.3/BGC0002466.3/BGC0002476.2/BGC0002494.3/BGC0002495.2/BGC0002503.3/BGC0002521.3/BGC0002544.3/BGC0002620.2/BGC0002680.2/BGC0002686.2/BGC0002690.2/BGC0002765.2/BGC0002814.2	(NRPS)x3/(hserlactone)x2/azole-containing-RiPP/NI-siderophore/NRPS-like/redox-cofactor/terpene-precursor	10	-	-
Refseq	GCF_036866315.1	ASM3686631v1	SAMN34055230	Erwinia aphidicola	68334	B03_8	2024-04-05	2024	2024-04-05	Flye v2.9	1	0	1	NZ_CP142328.1	4610737	4610737	-	False	c	185x	Erwinia aphidicola strain B03_8 chromosome, complete genome	-	-	FALSE	ONT	long_read_only	de_novo	FALSE	False	False	4441	4332	4042	290	8, 7, 7 (5S, 16S, 23S)	78	9	75	7415	3	138288	75	7415	1458	0	0	0	0	0	0	0	0	0	0.02999	TRUE	interspersed	FALSE	Bacteria	Pseudomonadota	Gammaproteobacteria	Enterobacterales	Erwiniaceae	Erwinia	Erwinia aphidicola	Erwinia aphidicola	Bacteria	Pseudomonadota	Gammaproteobacteria	Enterobacterales	Enterobacteriaceae	Erwinia	Erwinia aphidicola	7	-	1541/1540/1541/1541/1541/1541/1541	NZ_CP142328.1/NZ_CP142328.1/NZ_CP142328.1/NZ_CP142328.1/NZ_CP142328.1/NZ_CP142328.1/NZ_CP142328.1	384713/1046312/3543782/4266459/4309077/4404327/4538002	386254/1047852/3545323/4268000/4310618/4405868/4539543	1/1/-1/-1/-1/-1/-1	99.8	NZ_CP142328_Region1:{NRPS}/NZ_CP142328_Region2:{NRPS}/NZ_CP142328_Region3:{NI-siderophore}/NZ_CP142328_Region4:{hserlactone}/NZ_CP142328_Region5:{azole-containing-RiPP}/NZ_CP142328_Region6:{terpene-precursor}/NZ_CP142328_Region7:{NRPS+NRPS-like}/NZ_CP142328_Region8:{redox-cofactor}/NZ_CP142328_Region9:{hserlactone}	NZ_CP142328_Region1:{1}/NZ_CP142328_Region2:{1}/NZ_CP142328_Region3:{1}/NZ_CP142328_Region4:{1}/NZ_CP142328_Region5:{1}/NZ_CP142328_Region6:{1}/NZ_CP142328_Region7:{2}/NZ_CP142328_Region8:{1}/NZ_CP142328_Region9:{1}	NZ_CP142328_Region1:{1712207-1760747}/NZ_CP142328_Region2:{1777648-1826452}/NZ_CP142328_Region3:{2519717-2550071}/NZ_CP142328_Region4:{2813539-2834165}/NZ_CP142328_Region5:{2915776-2941999}/NZ_CP142328_Region6:{3405345-3426244}/NZ_CP142328_Region7:{3790408-3833896}/NZ_CP142328_Region8:{3851708-3873876}/NZ_CP142328_Region9:{4224350-4244982}	NZ_CP142328_Region1:{38}/NZ_CP142328_Region2:{39}/NZ_CP142328_Region3:{27}/NZ_CP142328_Region4:{22}/NZ_CP142328_Region5:{20}/NZ_CP142328_Region6:{21}/NZ_CP142328_Region7:{38}/NZ_CP142328_Region8:{27}/NZ_CP142328_Region9:{19}	NZ_CP142328_Region1:{BGC0002414.3[9]||BGC0002680.2[8]||BGC0002413.3[8]||BGC0002476.2[5]||BGC0001055.5[6]||BGC0002466.3[4]||BGC0002686.2[4]||BGC0002544.3[3]||BGC0002494.3[2]||BGC0000392.5[2]||BGC0000300.5[2]||BGC0001211.5[2]||BGC0002415.2[2]||BGC0002410.3[2]||BGC0002495.2[2]||BGC0000366.5[2]||BGC0001351.3[2]}/NZ_CP142328_Region2:{-}/NZ_CP142328_Region3:{BGC0001572.3[4]||BGC0001870.3[3]||BGC0002620.2[3]||BGC0001478.5[3]||BGC0002305.2[3]||BGC0000941.3[3]||BGC0001453.5[3]||BGC0000940.5[3]||BGC0002690.2[3]||BGC0001531.5[2]||BGC0002464.3[2]}/NZ_CP142328_Region4:{-}/NZ_CP142328_Region5:{BGC0000781.3[2]}/NZ_CP142328_Region6:{-}/NZ_CP142328_Region7:{BGC0001016.5[2]||BGC0001667.4[2]||BGC0001015.5[2]||BGC0001416.5[2]||BGC0001608.4[2]||BGC0002117.3[2]||BGC0001842.4[2]||BGC0000411.5[2]||BGC0000398.5[2]||BGC0002521.3[2]||BGC0000425.5[2]||BGC0001509.5[2]||BGC0000305.5[2]||BGC0001629.3[2]||BGC0002765.2[2]||BGC0001346.4[2]||BGC0001838.4[2]||BGC0000344.5[2]||BGC0001312.5[2]||BGC0001980.3[2]||BGC0002503.3[2]||BGC0000431.5[2]||BGC0001752.4[2]||BGC0002814.2[2]||BGC0001833.4[1]||BGC0001128.4[1]||BGC0001758.4[1]||BGC0001641.4[1]||BGC0001135.5[1]||BGC0002135.2[1]||BGC0001132.4[1]||BGC0002286.3[1]}/NZ_CP142328_Region8:{BGC0001100.5[2]}/NZ_CP142328_Region9:{-}	BGC0000300.5/BGC0000305.5/BGC0000344.5/BGC0000366.5/BGC0000392.5/BGC0000398.5/BGC0000411.5/BGC0000425.5/BGC0000431.5/BGC0000781.3/BGC0000940.5/BGC0000941.3/BGC0001015.5/BGC0001016.5/BGC0001055.5/BGC0001100.5/BGC0001128.4/BGC0001132.4/BGC0001135.5/BGC0001211.5/BGC0001312.5/BGC0001346.4/BGC0001351.3/BGC0001416.5/BGC0001453.5/BGC0001478.5/BGC0001509.5/BGC0001531.5/BGC0001572.3/BGC0001608.4/BGC0001629.3/BGC0001641.4/BGC0001667.4/BGC0001752.4/BGC0001758.4/BGC0001833.4/BGC0001838.4/BGC0001842.4/BGC0001870.3/BGC0001980.3/BGC0002117.3/BGC0002135.2/BGC0002286.3/BGC0002305.2/BGC0002410.3/BGC0002413.3/BGC0002414.3/BGC0002415.2/BGC0002464.3/BGC0002466.3/BGC0002476.2/BGC0002494.3/BGC0002495.2/BGC0002503.3/BGC0002521.3/BGC0002544.3/BGC0002620.2/BGC0002680.2/BGC0002686.2/BGC0002690.2/BGC0002765.2/BGC0002814.2	(NRPS)x3/(hserlactone)x2/azole-containing-RiPP/NI-siderophore/NRPS-like/redox-cofactor/terpene-precursor	10	-	-
Refseq	GCF_036866325.1	ASM3686632v1	SAMN34055229	Erwinia aphidicola	68334	B03_7	2024-04-05	2024	2024-04-05	Flye v2.9	1	0	1	NZ_CP142329.1	4539651	4539651	-	False	c	180x	Erwinia aphidicola strain B03_7 chromosome, complete genome	-	-	FALSE	ONT	long_read_only	de_novo	FALSE	False	False	4361	4252	3929	323	8, 7, 7 (5S, 16S, 23S)	78	9	70	5880	1	108630	70	5880	1185	0	0	0	0	0	0	0	0	0	0.02393	FALSE	interspersed	FALSE	Bacteria	Pseudomonadota	Gammaproteobacteria	Enterobacterales	Erwiniaceae	Erwinia	Erwinia aphidicola	Erwinia aphidicola	Bacteria	Pseudomonadota	Gammaproteobacteria	Enterobacterales	Enterobacteriaceae	Erwinia	Erwinia aphidicola	7	-	1540/1540/1541/1541/1541/1541/1541	NZ_CP142329.1/NZ_CP142329.1/NZ_CP142329.1/NZ_CP142329.1/NZ_CP142329.1/NZ_CP142329.1/NZ_CP142329.1	384967/1012288/3450761/4162584/4205208/4301657/4466916	386507/1013828/3452302/4164125/4206749/4303198/4468457	1/1/-1/-1/-1/-1/-1	99.7	NZ_CP142329_Region1:{terpene-precursor}/NZ_CP142329_Region2:{azole-containing-RiPP}/NZ_CP142329_Region3:{hserlactone}/NZ_CP142329_Region4:{NI-siderophore}/NZ_CP142329_Region5:{NRPS}/NZ_CP142329_Region6:{NRPS}/NZ_CP142329_Region7:{NRPS+NRPS-like}/NZ_CP142329_Region8:{redox-cofactor}/NZ_CP142329_Region9:{hserlactone}	NZ_CP142329_Region1:{1}/NZ_CP142329_Region2:{1}/NZ_CP142329_Region3:{1}/NZ_CP142329_Region4:{1}/NZ_CP142329_Region5:{1}/NZ_CP142329_Region6:{1}/NZ_CP142329_Region7:{2}/NZ_CP142329_Region8:{1}/NZ_CP142329_Region9:{1}	NZ_CP142329_Region1:{1128367-1149266}/NZ_CP142329_Region2:{1603922-1630146}/NZ_CP142329_Region3:{1711743-1732369}/NZ_CP142329_Region4:{1995593-2025947}/NZ_CP142329_Region5:{2730307-2779111}/NZ_CP142329_Region6:{2812246-2860786}/NZ_CP142329_Region7:{3695120-3738563}/NZ_CP142329_Region8:{3757855-3780023}/NZ_CP142329_Region9:{4120586-4141218}	NZ_CP142329_Region1:{21}/NZ_CP142329_Region2:{18}/NZ_CP142329_Region3:{22}/NZ_CP142329_Region4:{28}/NZ_CP142329_Region5:{43}/NZ_CP142329_Region6:{38}/NZ_CP142329_Region7:{39}/NZ_CP142329_Region8:{27}/NZ_CP142329_Region9:{21}	NZ_CP142329_Region1:{-}/NZ_CP142329_Region2:{BGC0000781.3[2]}/NZ_CP142329_Region3:{-}/NZ_CP142329_Region4:{BGC0001572.3[4]||BGC0001870.3[3]||BGC0002620.2[3]||BGC0001478.5[3]||BGC0002305.2[3]||BGC0000941.3[3]||BGC0001453.5[3]||BGC0000940.5[3]||BGC0002690.2[3]||BGC0001531.5[2]||BGC0002464.3[2]}/NZ_CP142329_Region5:{-}/NZ_CP142329_Region6:{BGC0002414.3[9]||BGC0002680.2[8]||BGC0002413.3[8]||BGC0002476.2[5]||BGC0001055.5[7]||BGC0002466.3[4]||BGC0002686.2[4]||BGC0002544.3[3]||BGC0002494.3[2]||BGC0000392.5[2]||BGC0000300.5[2]||BGC0001211.5[2]||BGC0002415.2[2]||BGC0002410.3[2]||BGC0002495.2[2]||BGC0000366.5[2]||BGC0001351.3[2]}/NZ_CP142329_Region7:{BGC0001016.5[2]||BGC0001667.4[2]||BGC0001015.5[2]||BGC0000431.5[2]||BGC0001416.5[2]||BGC0002117.3[2]||BGC0001608.4[2]||BGC0000398.5[2]||BGC0002521.3[2]||BGC0001509.5[2]||BGC0000425.5[2]||BGC0000305.5[2]||BGC0001629.3[2]||BGC0002765.2[2]||BGC0001842.4[2]||BGC0001838.4[2]||BGC0000344.5[2]||BGC0001312.5[2]||BGC0001980.3[2]||BGC0002503.3[2]||BGC0000411.5[2]||BGC0001752.4[2]||BGC0001346.4[2]||BGC0002814.2[2]||BGC0001833.4[1]||BGC0001128.4[1]||BGC0001758.4[1]||BGC0001641.4[1]||BGC0002135.2[1]||BGC0001135.5[1]||BGC0001132.4[1]}/NZ_CP142329_Region8:{BGC0001100.5[2]}/NZ_CP142329_Region9:{-}	BGC0000300.5/BGC0000305.5/BGC0000344.5/BGC0000366.5/BGC0000392.5/BGC0000398.5/BGC0000411.5/BGC0000425.5/BGC0000431.5/BGC0000781.3/BGC0000940.5/BGC0000941.3/BGC0001015.5/BGC0001016.5/BGC0001055.5/BGC0001100.5/BGC0001128.4/BGC0001132.4/BGC0001135.5/BGC0001211.5/BGC0001312.5/BGC0001346.4/BGC0001351.3/BGC0001416.5/BGC0001453.5/BGC0001478.5/BGC0001509.5/BGC0001531.5/BGC0001572.3/BGC0001608.4/BGC0001629.3/BGC0001641.4/BGC0001667.4/BGC0001752.4/BGC0001758.4/BGC0001833.4/BGC0001838.4/BGC0001842.4/BGC0001870.3/BGC0001980.3/BGC0002117.3/BGC0002135.2/BGC0002305.2/BGC0002410.3/BGC0002413.3/BGC0002414.3/BGC0002415.2/BGC0002464.3/BGC0002466.3/BGC0002476.2/BGC0002494.3/BGC0002495.2/BGC0002503.3/BGC0002521.3/BGC0002544.3/BGC0002620.2/BGC0002680.2/BGC0002686.2/BGC0002690.2/BGC0002765.2/BGC0002814.2	(NRPS)x3/(hserlactone)x2/azole-containing-RiPP/NI-siderophore/NRPS-like/redox-cofactor/terpene-precursor	10	-	-
Refseq	GCF_036866335.1	ASM3686633v1	SAMN34055228	Erwinia aphidicola	68334	B03_6	2024-04-05	2024	2024-04-05	Flye v2.9	1	0	1	NZ_CP142330.1	4539261	4539261	-	False	c	66x	Erwinia aphidicola strain B03_6 chromosome, complete genome	-	-	FALSE	ONT	long_read_only	de_novo	FALSE	False	False	4384	4275	3802	473	8, 7, 7 (5S, 16S, 23S)	78	9	70	5881	1	108647	70	5881	1185	0	0	0	0	0	0	0	0	0	0.02393	FALSE	interspersed	FALSE	Bacteria	Pseudomonadota	Gammaproteobacteria	Enterobacterales	Erwiniaceae	Erwinia	Erwinia aphidicola	Erwinia aphidicola	Bacteria	Pseudomonadota	Gammaproteobacteria	Enterobacterales	Enterobacteriaceae	Erwinia	Erwinia aphidicola	7	-	1541/1541/1541/1541/1541/1541/1540	NZ_CP142330.1/NZ_CP142330.1/NZ_CP142330.1/NZ_CP142330.1/NZ_CP142330.1/NZ_CP142330.1/NZ_CP142330.1	384939/1012203/3450467/4162229/4204852/4301294/4466535	386480/1013744/3452008/4163770/4206393/4302835/4468075	1/1/-1/-1/-1/-1/-1	99.7	NZ_CP142330_Region1:{terpene-precursor}/NZ_CP142330_Region2:{azole-containing-RiPP}/NZ_CP142330_Region3:{hserlactone}/NZ_CP142330_Region4:{NI-siderophore}/NZ_CP142330_Region5:{NRPS-like+NRPS}/NZ_CP142330_Region6:{NRPS}/NZ_CP142330_Region7:{NRPS+NRPS-like}/NZ_CP142330_Region8:{redox-cofactor}/NZ_CP142330_Region9:{hserlactone}	NZ_CP142330_Region1:{1}/NZ_CP142330_Region2:{1}/NZ_CP142330_Region3:{1}/NZ_CP142330_Region4:{1}/NZ_CP142330_Region5:{2}/NZ_CP142330_Region6:{1}/NZ_CP142330_Region7:{2}/NZ_CP142330_Region8:{1}/NZ_CP142330_Region9:{1}	NZ_CP142330_Region1:{1128267-1149166}/NZ_CP142330_Region2:{1603766-1629990}/NZ_CP142330_Region3:{1711576-1732202}/NZ_CP142330_Region4:{1995409-2025763}/NZ_CP142330_Region5:{2728770-2778862}/NZ_CP142330_Region6:{2812868-2860532}/NZ_CP142330_Region7:{3694807-3738250}/NZ_CP142330_Region8:{3757537-3779705}/NZ_CP142330_Region9:{4120233-4140865}	NZ_CP142330_Region1:{24}/NZ_CP142330_Region2:{18}/NZ_CP142330_Region3:{23}/NZ_CP142330_Region4:{28}/NZ_CP142330_Region5:{46}/NZ_CP142330_Region6:{38}/NZ_CP142330_Region7:{41}/NZ_CP142330_Region8:{29}/NZ_CP142330_Region9:{21}	NZ_CP142330_Region1:{-}/NZ_CP142330_Region2:{BGC0000781.3[2]}/NZ_CP142330_Region3:{-}/NZ_CP142330_Region4:{BGC0001572.3[4]||BGC0001870.3[3]||BGC0002620.2[3]||BGC0001478.5[3]||BGC0002305.2[3]||BGC0000941.3[3]||BGC0001453.5[3]||BGC0000940.5[3]||BGC0002690.2[3]||BGC0001531.5[2]||BGC0002464.3[2]}/NZ_CP142330_Region5:{-}/NZ_CP142330_Region6:{BGC0002414.3[10]||BGC0002413.3[9]||BGC0002680.2[9]||BGC0002476.2[5]||BGC0001055.5[7]||BGC0002466.3[4]||BGC0002686.2[4]||BGC0002544.3[3]||BGC0002494.3[2]||BGC0000392.5[2]||BGC0000300.5[2]||BGC0001211.5[2]||BGC0002415.2[2]||BGC0002410.3[2]||BGC0002495.2[2]||BGC0000366.5[2]||BGC0001351.3[2]}/NZ_CP142330_Region7:{BGC0001016.5[2]||BGC0001667.4[2]||BGC0001015.5[2]||BGC0000431.5[2]||BGC0001416.5[2]||BGC0002117.3[2]||BGC0001608.4[2]||BGC0000398.5[2]||BGC0002521.3[2]||BGC0001509.5[2]||BGC0000425.5[2]||BGC0000305.5[2]||BGC0001629.3[2]||BGC0002765.2[2]||BGC0001842.4[2]||BGC0001838.4[2]||BGC0000344.5[2]||BGC0001312.5[2]||BGC0001980.3[2]||BGC0002503.3[2]||BGC0000411.5[2]||BGC0001752.4[2]||BGC0001346.4[2]||BGC0002814.2[2]||BGC0001833.4[1]||BGC0001128.4[1]||BGC0001758.4[1]||BGC0001641.4[1]||BGC0002135.2[1]||BGC0001135.5[1]||BGC0001132.4[1]}/NZ_CP142330_Region8:{BGC0001100.5[2]}/NZ_CP142330_Region9:{-}	BGC0000300.5/BGC0000305.5/BGC0000344.5/BGC0000366.5/BGC0000392.5/BGC0000398.5/BGC0000411.5/BGC0000425.5/BGC0000431.5/BGC0000781.3/BGC0000940.5/BGC0000941.3/BGC0001015.5/BGC0001016.5/BGC0001055.5/BGC0001100.5/BGC0001128.4/BGC0001132.4/BGC0001135.5/BGC0001211.5/BGC0001312.5/BGC0001346.4/BGC0001351.3/BGC0001416.5/BGC0001453.5/BGC0001478.5/BGC0001509.5/BGC0001531.5/BGC0001572.3/BGC0001608.4/BGC0001629.3/BGC0001641.4/BGC0001667.4/BGC0001752.4/BGC0001758.4/BGC0001833.4/BGC0001838.4/BGC0001842.4/BGC0001870.3/BGC0001980.3/BGC0002117.3/BGC0002135.2/BGC0002305.2/BGC0002410.3/BGC0002413.3/BGC0002414.3/BGC0002415.2/BGC0002464.3/BGC0002466.3/BGC0002476.2/BGC0002494.3/BGC0002495.2/BGC0002503.3/BGC0002521.3/BGC0002544.3/BGC0002620.2/BGC0002680.2/BGC0002686.2/BGC0002690.2/BGC0002765.2/BGC0002814.2	(NRPS)x3/(hserlactone)x2/(NRPS-like)x2/azole-containing-RiPP/NI-siderophore/redox-cofactor/terpene-precursor	11	-	-
Refseq	GCF_036866345.1	ASM3686634v1	SAMN34055227	Erwinia aphidicola	68334	B03_5	2024-04-05	2024	2024-04-05	Flye v2.9	1	1	2	NZ_CP142331.1/NZ_CP142332.1	4633217	4612362/20855	20855	False/True	c/c	51x/51x	Erwinia aphidicola strain B03_5 chromosome, complete genome/Erwinia aphidicola strain B03_5 plasmid p2_B03_5, complete sequence	-	-	FALSE	ONT	long_read_only	de_novo	FALSE	False/False	False/False	4520	4411	3864	547	8, 7, 7 (5S, 16S, 23S)	78	9	77	20855	3	161377	76	7414	1458	1	20855	20855	0	0	0	0	0	0	0.03483	TRUE	tandem	FALSE	Bacteria	Pseudomonadota	Gammaproteobacteria	Enterobacterales	Erwiniaceae	Erwinia	Erwinia aphidicola	Erwinia aphidicola	Bacteria	Pseudomonadota	Gammaproteobacteria	Enterobacterales	Enterobacteriaceae	Erwinia	Erwinia aphidicola	7	-	1541/1540/1540/1541/1540/1540/1541	NZ_CP142331.1/NZ_CP142331.1/NZ_CP142331.1/NZ_CP142331.1/NZ_CP142331.1/NZ_CP142331.1/NZ_CP142331.1	384661/1048399/3545535/4268122/4310737/4405975/4539637	386202/1049939/3547075/4269663/4312277/4407515/4541178	1/1/-1/-1/-1/-1/-1	99.8	NZ_CP142331_Region1:{NRPS}/NZ_CP142331_Region2:{NRPS}/NZ_CP142331_Region3:{NI-siderophore}/NZ_CP142331_Region4:{hserlactone}/NZ_CP142331_Region5:{azole-containing-RiPP}/NZ_CP142331_Region6:{terpene-precursor}/NZ_CP142331_Region7:{NRPS+NRPS-like}/NZ_CP142331_Region8:{redox-cofactor}/NZ_CP142331_Region9:{hserlactone}	NZ_CP142331_Region1:{1}/NZ_CP142331_Region2:{1}/NZ_CP142331_Region3:{1}/NZ_CP142331_Region4:{1}/NZ_CP142331_Region5:{1}/NZ_CP142331_Region6:{1}/NZ_CP142331_Region7:{2}/NZ_CP142331_Region8:{1}/NZ_CP142331_Region9:{1}	NZ_CP142331_Region1:{1714224-1761888}/NZ_CP142331_Region2:{1779654-1828458}/NZ_CP142331_Region3:{2522389-2551975}/NZ_CP142331_Region4:{2815399-2836025}/NZ_CP142331_Region5:{2917613-2943836}/NZ_CP142331_Region6:{3407262-3428011}/NZ_CP142331_Region7:{3792132-3835620}/NZ_CP142331_Region8:{3853426-3875594}/NZ_CP142331_Region9:{4226016-4246648}	NZ_CP142331_Region1:{42}/NZ_CP142331_Region2:{39}/NZ_CP142331_Region3:{29}/NZ_CP142331_Region4:{22}/NZ_CP142331_Region5:{19}/NZ_CP142331_Region6:{24}/NZ_CP142331_Region7:{41}/NZ_CP142331_Region8:{29}/NZ_CP142331_Region9:{23}	NZ_CP142331_Region1:{BGC0002414.3[10]||BGC0002413.3[9]||BGC0002680.2[9]||BGC0002476.2[5]||BGC0001055.5[6]||BGC0002466.3[4]||BGC0002686.2[4]||BGC0002544.3[3]||BGC0002494.3[2]||BGC0000392.5[2]||BGC0000300.5[2]||BGC0001211.5[2]||BGC0002415.2[2]||BGC0002410.3[2]||BGC0002495.2[2]||BGC0000366.5[2]||BGC0001351.3[2]}/NZ_CP142331_Region2:{-}/NZ_CP142331_Region3:{BGC0001572.3[5]||BGC0002620.2[4]||BGC0001870.3[4]||BGC0002464.3[3]||BGC0001531.5[3]||BGC0001478.5[3]||BGC0002305.2[3]||BGC0000941.3[3]||BGC0001453.5[3]||BGC0000940.5[3]||BGC0002690.2[3]}/NZ_CP142331_Region4:{-}/NZ_CP142331_Region5:{BGC0000781.3[2]}/NZ_CP142331_Region6:{-}/NZ_CP142331_Region7:{BGC0001016.5[2]||BGC0001667.4[2]||BGC0001015.5[2]||BGC0001416.5[2]||BGC0001608.4[2]||BGC0002117.3[2]||BGC0001842.4[2]||BGC0000411.5[2]||BGC0000398.5[2]||BGC0002521.3[2]||BGC0000425.5[2]||BGC0001509.5[2]||BGC0000305.5[2]||BGC0001629.3[2]||BGC0002765.2[2]||BGC0001346.4[2]||BGC0001838.4[2]||BGC0000344.5[2]||BGC0001312.5[2]||BGC0001980.3[2]||BGC0002503.3[2]||BGC0000431.5[2]||BGC0001752.4[2]||BGC0002814.2[2]||BGC0001103.5[2]||BGC0001833.4[1]||BGC0001128.4[1]||BGC0001758.4[1]||BGC0001641.4[1]||BGC0001135.5[1]||BGC0002135.2[1]||BGC0001132.4[1]||BGC0002286.3[1]}/NZ_CP142331_Region8:{BGC0001100.5[2]}/NZ_CP142331_Region9:{-}	BGC0000300.5/BGC0000305.5/BGC0000344.5/BGC0000366.5/BGC0000392.5/BGC0000398.5/BGC0000411.5/BGC0000425.5/BGC0000431.5/BGC0000781.3/BGC0000940.5/BGC0000941.3/BGC0001015.5/BGC0001016.5/BGC0001055.5/BGC0001100.5/BGC0001103.5/BGC0001128.4/BGC0001132.4/BGC0001135.5/BGC0001211.5/BGC0001312.5/BGC0001346.4/BGC0001351.3/BGC0001416.5/BGC0001453.5/BGC0001478.5/BGC0001509.5/BGC0001531.5/BGC0001572.3/BGC0001608.4/BGC0001629.3/BGC0001641.4/BGC0001667.4/BGC0001752.4/BGC0001758.4/BGC0001833.4/BGC0001838.4/BGC0001842.4/BGC0001870.3/BGC0001980.3/BGC0002117.3/BGC0002135.2/BGC0002286.3/BGC0002305.2/BGC0002410.3/BGC0002413.3/BGC0002414.3/BGC0002415.2/BGC0002464.3/BGC0002466.3/BGC0002476.2/BGC0002494.3/BGC0002495.2/BGC0002503.3/BGC0002521.3/BGC0002544.3/BGC0002620.2/BGC0002680.2/BGC0002686.2/BGC0002690.2/BGC0002765.2/BGC0002814.2	(NRPS)x3/(hserlactone)x2/azole-containing-RiPP/NI-siderophore/NRPS-like/redox-cofactor/terpene-precursor	10	-	-
Refseq	GCF_036866355.1	ASM3686635v1	SAMN34055226	Erwinia aphidicola	68334	B03_4	2024-04-05	2024	2024-04-05	Flye v2.9	1	1	2	NZ_CP142333.1/NZ_CP142334.1	4614859	4610687/4172	4172	False/True	c/c	135x/135x	Erwinia aphidicola strain B03_4 chromosome, complete genome/Erwinia aphidicola strain B03_4 plasmid p2_B03_4, complete sequence	-	-	FALSE	ONT	long_read_only	de_novo	FALSE	False/False	False/False	4449	4340	4040	300	8, 7, 7 (5S, 16S, 23S)	78	9	75	7417	3	138285	75	7417	1458	0	0	0	0	0	0	0	0	0	0.02997	TRUE	interspersed	FALSE	Bacteria	Pseudomonadota	Gammaproteobacteria	Enterobacterales	Erwiniaceae	Erwinia	Erwinia aphidicola	Erwinia aphidicola	Bacteria	Pseudomonadota	Gammaproteobacteria	Enterobacterales	Enterobacteriaceae	Erwinia	Erwinia aphidicola	7	-	1541/1541/1540/1541/1541/1541/1540	NZ_CP142333.1/NZ_CP142333.1/NZ_CP142333.1/NZ_CP142333.1/NZ_CP142333.1/NZ_CP142333.1/NZ_CP142333.1	384728/1046318/3543756/4266428/4309045/4404294/4537969	386269/1047859/3545296/4267969/4310586/4405835/4539509	1/1/-1/-1/-1/-1/-1	99.9	NZ_CP142333_Region1:{NRPS}/NZ_CP142333_Region2:{NRPS}/NZ_CP142333_Region3:{NI-siderophore}/NZ_CP142333_Region4:{hserlactone}/NZ_CP142333_Region5:{azole-containing-RiPP}/NZ_CP142333_Region6:{terpene-precursor}/NZ_CP142333_Region7:{NRPS+NRPS-like}/NZ_CP142333_Region8:{redox-cofactor}/NZ_CP142333_Region9:{hserlactone}	NZ_CP142333_Region1:{1}/NZ_CP142333_Region2:{1}/NZ_CP142333_Region3:{1}/NZ_CP142333_Region4:{1}/NZ_CP142333_Region5:{1}/NZ_CP142333_Region6:{1}/NZ_CP142333_Region7:{2}/NZ_CP142333_Region8:{1}/NZ_CP142333_Region9:{1}	NZ_CP142333_Region1:{1712211-1760751}/NZ_CP142333_Region2:{1777653-1826457}/NZ_CP142333_Region3:{2519687-2550041}/NZ_CP142333_Region4:{2813506-2834132}/NZ_CP142333_Region5:{2915742-2941966}/NZ_CP142333_Region6:{3405317-3426216}/NZ_CP142333_Region7:{3790383-3833871}/NZ_CP142333_Region8:{3851681-3873849}/NZ_CP142333_Region9:{4224320-4244952}	NZ_CP142333_Region1:{39}/NZ_CP142333_Region2:{39}/NZ_CP142333_Region3:{27}/NZ_CP142333_Region4:{22}/NZ_CP142333_Region5:{20}/NZ_CP142333_Region6:{21}/NZ_CP142333_Region7:{38}/NZ_CP142333_Region8:{27}/NZ_CP142333_Region9:{19}	NZ_CP142333_Region1:{BGC0002414.3[9]||BGC0002680.2[8]||BGC0002413.3[8]||BGC0002476.2[5]||BGC0001055.5[6]||BGC0002466.3[4]||BGC0002686.2[4]||BGC0002544.3[3]||BGC0002494.3[2]||BGC0000392.5[2]||BGC0000300.5[2]||BGC0001211.5[2]||BGC0002415.2[2]||BGC0002410.3[2]||BGC0002495.2[2]||BGC0000366.5[2]||BGC0001351.3[2]}/NZ_CP142333_Region2:{-}/NZ_CP142333_Region3:{BGC0001572.3[4]||BGC0001870.3[3]||BGC0002620.2[3]||BGC0001478.5[3]||BGC0002305.2[3]||BGC0000941.3[3]||BGC0001453.5[3]||BGC0000940.5[3]||BGC0002690.2[3]||BGC0001531.5[2]||BGC0002464.3[2]}/NZ_CP142333_Region4:{-}/NZ_CP142333_Region5:{BGC0000781.3[2]}/NZ_CP142333_Region6:{-}/NZ_CP142333_Region7:{BGC0001016.5[2]||BGC0001667.4[2]||BGC0001015.5[2]||BGC0001416.5[2]||BGC0001608.4[2]||BGC0002117.3[2]||BGC0001842.4[2]||BGC0000411.5[2]||BGC0000398.5[2]||BGC0002521.3[2]||BGC0000425.5[2]||BGC0001509.5[2]||BGC0000305.5[2]||BGC0001629.3[2]||BGC0002765.2[2]||BGC0001346.4[2]||BGC0001838.4[2]||BGC0000344.5[2]||BGC0001312.5[2]||BGC0001980.3[2]||BGC0002503.3[2]||BGC0000431.5[2]||BGC0001752.4[2]||BGC0002814.2[2]||BGC0001833.4[1]||BGC0001128.4[1]||BGC0001758.4[1]||BGC0001641.4[1]||BGC0001135.5[1]||BGC0002135.2[1]||BGC0001132.4[1]||BGC0002286.3[1]}/NZ_CP142333_Region8:{BGC0001100.5[2]}/NZ_CP142333_Region9:{-}	BGC0000300.5/BGC0000305.5/BGC0000344.5/BGC0000366.5/BGC0000392.5/BGC0000398.5/BGC0000411.5/BGC0000425.5/BGC0000431.5/BGC0000781.3/BGC0000940.5/BGC0000941.3/BGC0001015.5/BGC0001016.5/BGC0001055.5/BGC0001100.5/BGC0001128.4/BGC0001132.4/BGC0001135.5/BGC0001211.5/BGC0001312.5/BGC0001346.4/BGC0001351.3/BGC0001416.5/BGC0001453.5/BGC0001478.5/BGC0001509.5/BGC0001531.5/BGC0001572.3/BGC0001608.4/BGC0001629.3/BGC0001641.4/BGC0001667.4/BGC0001752.4/BGC0001758.4/BGC0001833.4/BGC0001838.4/BGC0001842.4/BGC0001870.3/BGC0001980.3/BGC0002117.3/BGC0002135.2/BGC0002286.3/BGC0002305.2/BGC0002410.3/BGC0002413.3/BGC0002414.3/BGC0002415.2/BGC0002464.3/BGC0002466.3/BGC0002476.2/BGC0002494.3/BGC0002495.2/BGC0002503.3/BGC0002521.3/BGC0002544.3/BGC0002620.2/BGC0002680.2/BGC0002686.2/BGC0002690.2/BGC0002765.2/BGC0002814.2	(NRPS)x3/(hserlactone)x2/azole-containing-RiPP/NI-siderophore/NRPS-like/redox-cofactor/terpene-precursor	10	-	-
Refseq	GCF_036866365.1	ASM3686636v1	SAMN34055225	Erwinia aphidicola	68334	B03_3	2024-04-05	2024	2024-04-05	Flye v2.9	1	0	1	NZ_CP142335.1	4610353	4610353	-	False	c	131x	Erwinia aphidicola strain B03_3 chromosome, complete genome	-	-	FALSE	ONT	long_read_only	de_novo	FALSE	False	False	4443	4334	4030	304	8, 7, 7 (5S, 16S, 23S)	78	9	73	10599	3	138341	73	10599	1457	0	0	0	0	0	0	0	0	0	0.03001	TRUE	interspersed	FALSE	Bacteria	Pseudomonadota	Gammaproteobacteria	Enterobacterales	Erwiniaceae	Erwinia	Erwinia aphidicola	Erwinia aphidicola	Bacteria	Pseudomonadota	Gammaproteobacteria	Enterobacterales	Enterobacteriaceae	Erwinia	Erwinia aphidicola	7	-	1541/1540/1541/1540/1541/1540/1541	NZ_CP142335.1/NZ_CP142335.1/NZ_CP142335.1/NZ_CP142335.1/NZ_CP142335.1/NZ_CP142335.1/NZ_CP142335.1	384681/1046275/3543410/4266083/4308699/4403946/4537621	386222/1047815/3544951/4267623/4310240/4405486/4539162	1/1/-1/-1/-1/-1/-1	99.8	NZ_CP142335_Region1:{NRPS}/NZ_CP142335_Region2:{NRPS}/NZ_CP142335_Region3:{NI-siderophore}/NZ_CP142335_Region4:{hserlactone}/NZ_CP142335_Region5:{azole-containing-RiPP}/NZ_CP142335_Region6:{terpene-precursor}/NZ_CP142335_Region7:{NRPS+NRPS-like}/NZ_CP142335_Region8:{redox-cofactor}/NZ_CP142335_Region9:{hserlactone}	NZ_CP142335_Region1:{1}/NZ_CP142335_Region2:{1}/NZ_CP142335_Region3:{1}/NZ_CP142335_Region4:{1}/NZ_CP142335_Region5:{1}/NZ_CP142335_Region6:{1}/NZ_CP142335_Region7:{2}/NZ_CP142335_Region8:{1}/NZ_CP142335_Region9:{1}	NZ_CP142335_Region1:{1712169-1760709}/NZ_CP142335_Region2:{1777611-1826415}/NZ_CP142335_Region3:{2519675-2550029}/NZ_CP142335_Region4:{2813484-2834110}/NZ_CP142335_Region5:{2915724-2941948}/NZ_CP142335_Region6:{3404974-3425873}/NZ_CP142335_Region7:{3790037-3833525}/NZ_CP142335_Region8:{3851336-3873504}/NZ_CP142335_Region9:{4223972-4244604}	NZ_CP142335_Region1:{38}/NZ_CP142335_Region2:{39}/NZ_CP142335_Region3:{28}/NZ_CP142335_Region4:{22}/NZ_CP142335_Region5:{19}/NZ_CP142335_Region6:{21}/NZ_CP142335_Region7:{37}/NZ_CP142335_Region8:{27}/NZ_CP142335_Region9:{19}	NZ_CP142335_Region1:{BGC0002414.3[9]||BGC0002680.2[8]||BGC0002413.3[8]||BGC0002476.2[5]||BGC0001055.5[6]||BGC0002466.3[4]||BGC0002686.2[4]||BGC0002544.3[3]||BGC0002494.3[2]||BGC0000392.5[2]||BGC0000300.5[2]||BGC0001211.5[2]||BGC0002415.2[2]||BGC0002410.3[2]||BGC0002495.2[2]||BGC0000366.5[2]||BGC0001351.3[2]}/NZ_CP142335_Region2:{-}/NZ_CP142335_Region3:{BGC0001572.3[4]||BGC0001870.3[3]||BGC0002620.2[3]||BGC0001478.5[3]||BGC0002305.2[3]||BGC0000941.3[3]||BGC0001453.5[3]||BGC0000940.5[3]||BGC0002690.2[3]||BGC0001531.5[2]||BGC0002464.3[2]}/NZ_CP142335_Region4:{-}/NZ_CP142335_Region5:{BGC0000781.3[2]}/NZ_CP142335_Region6:{-}/NZ_CP142335_Region7:{BGC0001016.5[2]||BGC0001667.4[2]||BGC0001015.5[2]||BGC0001416.5[2]||BGC0001608.4[2]||BGC0002117.3[2]||BGC0001842.4[2]||BGC0000411.5[2]||BGC0000398.5[2]||BGC0002521.3[2]||BGC0000425.5[2]||BGC0001509.5[2]||BGC0000305.5[2]||BGC0001629.3[2]||BGC0002765.2[2]||BGC0001346.4[2]||BGC0001838.4[2]||BGC0000344.5[2]||BGC0001312.5[2]||BGC0001980.3[2]||BGC0002503.3[2]||BGC0000431.5[2]||BGC0001752.4[2]||BGC0002814.2[2]||BGC0001833.4[1]||BGC0001128.4[1]||BGC0001758.4[1]||BGC0001641.4[1]||BGC0001135.5[1]||BGC0002135.2[1]||BGC0001132.4[1]||BGC0002286.3[1]}/NZ_CP142335_Region8:{BGC0001100.5[2]}/NZ_CP142335_Region9:{-}	BGC0000300.5/BGC0000305.5/BGC0000344.5/BGC0000366.5/BGC0000392.5/BGC0000398.5/BGC0000411.5/BGC0000425.5/BGC0000431.5/BGC0000781.3/BGC0000940.5/BGC0000941.3/BGC0001015.5/BGC0001016.5/BGC0001055.5/BGC0001100.5/BGC0001128.4/BGC0001132.4/BGC0001135.5/BGC0001211.5/BGC0001312.5/BGC0001346.4/BGC0001351.3/BGC0001416.5/BGC0001453.5/BGC0001478.5/BGC0001509.5/BGC0001531.5/BGC0001572.3/BGC0001608.4/BGC0001629.3/BGC0001641.4/BGC0001667.4/BGC0001752.4/BGC0001758.4/BGC0001833.4/BGC0001838.4/BGC0001842.4/BGC0001870.3/BGC0001980.3/BGC0002117.3/BGC0002135.2/BGC0002286.3/BGC0002305.2/BGC0002410.3/BGC0002413.3/BGC0002414.3/BGC0002415.2/BGC0002464.3/BGC0002466.3/BGC0002476.2/BGC0002494.3/BGC0002495.2/BGC0002503.3/BGC0002521.3/BGC0002544.3/BGC0002620.2/BGC0002680.2/BGC0002686.2/BGC0002690.2/BGC0002765.2/BGC0002814.2	(NRPS)x3/(hserlactone)x2/azole-containing-RiPP/NI-siderophore/NRPS-like/redox-cofactor/terpene-precursor	10	-	-
Refseq	GCF_036866375.1	ASM3686637v1	SAMN34055224	Erwinia aphidicola	68334	B03_2	2024-04-05	2024	2024-04-05	Flye v2.9	1	1	2	NZ_CP142336.1/NZ_CP142337.1	4570767	4566596/4171	4171	False/True	c/c	70x/70x	Erwinia aphidicola strain B03_2 chromosome, complete genome/Erwinia aphidicola strain B03_2 plasmid p2_B03_2, complete sequence	-	-	FALSE	ONT	long_read_only	de_novo	FALSE	False/False	False/False	4396	4287	4020	267	8, 7, 7 (5S, 16S, 23S)	78	9	73	7416	3	135358	73	7416	1457	0	0	0	0	0	0	0	0	0	0.02961	TRUE	interspersed	FALSE	Bacteria	Pseudomonadota	Gammaproteobacteria	Enterobacterales	Erwiniaceae	Erwinia	Erwinia aphidicola	Erwinia aphidicola	Bacteria	Pseudomonadota	Gammaproteobacteria	Enterobacterales	Enterobacteriaceae	Erwinia	Erwinia aphidicola	7	-	1541/1541/1541/1541/1541/1541/1541	NZ_CP142336.1/NZ_CP142336.1/NZ_CP142336.1/NZ_CP142336.1/NZ_CP142336.1/NZ_CP142336.1/NZ_CP142336.1	340474/1002084/3499624/4222324/4264945/4360196/4493876	342015/1003625/3501165/4223865/4266486/4361737/4495417	1/1/-1/-1/-1/-1/-1	99.9	NZ_CP142336_Region1:{NRPS}/NZ_CP142336_Region2:{NRPS}/NZ_CP142336_Region3:{NI-siderophore}/NZ_CP142336_Region4:{hserlactone}/NZ_CP142336_Region5:{azole-containing-RiPP}/NZ_CP142336_Region6:{terpene-precursor}/NZ_CP142336_Region7:{NRPS+NRPS-like}/NZ_CP142336_Region8:{redox-cofactor}/NZ_CP142336_Region9:{hserlactone}	NZ_CP142336_Region1:{1}/NZ_CP142336_Region2:{1}/NZ_CP142336_Region3:{1}/NZ_CP142336_Region4:{1}/NZ_CP142336_Region5:{1}/NZ_CP142336_Region6:{1}/NZ_CP142336_Region7:{2}/NZ_CP142336_Region8:{1}/NZ_CP142336_Region9:{1}	NZ_CP142336_Region1:{1667998-1716538}/NZ_CP142336_Region2:{1733442-1782246}/NZ_CP142336_Region3:{2475528-2505882}/NZ_CP142336_Region4:{2769355-2789981}/NZ_CP142336_Region5:{2871599-2897823}/NZ_CP142336_Region6:{3361179-3382078}/NZ_CP142336_Region7:{3746259-3789747}/NZ_CP142336_Region8:{3807561-3829729}/NZ_CP142336_Region9:{4180213-4200845}	NZ_CP142336_Region1:{38}/NZ_CP142336_Region2:{39}/NZ_CP142336_Region3:{27}/NZ_CP142336_Region4:{22}/NZ_CP142336_Region5:{19}/NZ_CP142336_Region6:{21}/NZ_CP142336_Region7:{37}/NZ_CP142336_Region8:{27}/NZ_CP142336_Region9:{20}	NZ_CP142336_Region1:{BGC0002414.3[9]||BGC0002680.2[8]||BGC0002413.3[8]||BGC0002476.2[5]||BGC0001055.5[6]||BGC0002466.3[4]||BGC0002686.2[4]||BGC0002544.3[3]||BGC0002494.3[2]||BGC0000392.5[2]||BGC0000300.5[2]||BGC0001211.5[2]||BGC0002415.2[2]||BGC0002410.3[2]||BGC0002495.2[2]||BGC0000366.5[2]||BGC0001351.3[2]}/NZ_CP142336_Region2:{-}/NZ_CP142336_Region3:{BGC0001572.3[4]||BGC0001870.3[3]||BGC0002620.2[3]||BGC0001478.5[3]||BGC0002305.2[3]||BGC0000941.3[3]||BGC0001453.5[3]||BGC0000940.5[3]||BGC0002690.2[3]||BGC0001531.5[2]||BGC0002464.3[2]}/NZ_CP142336_Region4:{-}/NZ_CP142336_Region5:{BGC0000781.3[2]}/NZ_CP142336_Region6:{-}/NZ_CP142336_Region7:{BGC0001016.5[2]||BGC0001667.4[2]||BGC0001015.5[2]||BGC0001416.5[2]||BGC0001608.4[2]||BGC0002117.3[2]||BGC0001842.4[2]||BGC0000411.5[2]||BGC0000398.5[2]||BGC0002521.3[2]||BGC0000425.5[2]||BGC0001509.5[2]||BGC0000305.5[2]||BGC0001629.3[2]||BGC0002765.2[2]||BGC0001346.4[2]||BGC0001838.4[2]||BGC0000344.5[2]||BGC0001312.5[2]||BGC0001980.3[2]||BGC0002503.3[2]||BGC0000431.5[2]||BGC0001752.4[2]||BGC0002814.2[2]||BGC0001833.4[1]||BGC0001128.4[1]||BGC0001758.4[1]||BGC0001641.4[1]||BGC0001135.5[1]||BGC0002135.2[1]||BGC0001132.4[1]||BGC0002286.3[1]}/NZ_CP142336_Region8:{BGC0001100.5[2]}/NZ_CP142336_Region9:{-}	BGC0000300.5/BGC0000305.5/BGC0000344.5/BGC0000366.5/BGC0000392.5/BGC0000398.5/BGC0000411.5/BGC0000425.5/BGC0000431.5/BGC0000781.3/BGC0000940.5/BGC0000941.3/BGC0001015.5/BGC0001016.5/BGC0001055.5/BGC0001100.5/BGC0001128.4/BGC0001132.4/BGC0001135.5/BGC0001211.5/BGC0001312.5/BGC0001346.4/BGC0001351.3/BGC0001416.5/BGC0001453.5/BGC0001478.5/BGC0001509.5/BGC0001531.5/BGC0001572.3/BGC0001608.4/BGC0001629.3/BGC0001641.4/BGC0001667.4/BGC0001752.4/BGC0001758.4/BGC0001833.4/BGC0001838.4/BGC0001842.4/BGC0001870.3/BGC0001980.3/BGC0002117.3/BGC0002135.2/BGC0002286.3/BGC0002305.2/BGC0002410.3/BGC0002413.3/BGC0002414.3/BGC0002415.2/BGC0002464.3/BGC0002466.3/BGC0002476.2/BGC0002494.3/BGC0002495.2/BGC0002503.3/BGC0002521.3/BGC0002544.3/BGC0002620.2/BGC0002680.2/BGC0002686.2/BGC0002690.2/BGC0002765.2/BGC0002814.2	(NRPS)x3/(hserlactone)x2/azole-containing-RiPP/NI-siderophore/NRPS-like/redox-cofactor/terpene-precursor	10	-	-
Refseq	GCF_036866385.1	ASM3686638v1	SAMN34055223	Erwinia aphidicola	68334	B03_10	2024-04-05	2024	2024-04-05	Flye v2.9	1	0	1	NZ_CP142338.1	4610633	4610633	-	False	c	163x	Erwinia aphidicola strain B03_10 chromosome, complete genome	-	-	FALSE	ONT	long_read_only	de_novo	FALSE	False	False	4445	4336	4018	318	8, 7, 7 (5S, 16S, 23S)	78	9	75	7417	3	138279	75	7417	1458	0	0	0	0	0	0	0	0	0	0.02999	TRUE	interspersed	FALSE	Bacteria	Pseudomonadota	Gammaproteobacteria	Enterobacterales	Erwiniaceae	Erwinia	Erwinia aphidicola	Erwinia aphidicola	Bacteria	Pseudomonadota	Gammaproteobacteria	Enterobacterales	Enterobacteriaceae	Erwinia	Erwinia aphidicola	7	-	1540/1540/1540/1540/1540/1541/1541	NZ_CP142338.1/NZ_CP142338.1/NZ_CP142338.1/NZ_CP142338.1/NZ_CP142338.1/NZ_CP142338.1/NZ_CP142338.1	384716/1046281/3543710/4266387/4309002/4404249/4537920	386256/1047821/3545250/4267927/4310542/4405790/4539461	1/1/-1/-1/-1/-1/-1	99.9	NZ_CP142338_Region1:{NRPS}/NZ_CP142338_Region2:{NRPS}/NZ_CP142338_Region3:{NI-siderophore}/NZ_CP142338_Region4:{hserlactone}/NZ_CP142338_Region5:{azole-containing-RiPP}/NZ_CP142338_Region6:{terpene-precursor}/NZ_CP142338_Region7:{NRPS+NRPS-like}/NZ_CP142338_Region8:{redox-cofactor}/NZ_CP142338_Region9:{hserlactone}	NZ_CP142338_Region1:{1}/NZ_CP142338_Region2:{1}/NZ_CP142338_Region3:{1}/NZ_CP142338_Region4:{1}/NZ_CP142338_Region5:{1}/NZ_CP142338_Region6:{1}/NZ_CP142338_Region7:{2}/NZ_CP142338_Region8:{1}/NZ_CP142338_Region9:{1}	NZ_CP142338_Region1:{1712163-1760703}/NZ_CP142338_Region2:{1777604-1826408}/NZ_CP142338_Region3:{2519667-2550021}/NZ_CP142338_Region4:{2813483-2834109}/NZ_CP142338_Region5:{2915723-2941946}/NZ_CP142338_Region6:{3405282-3426181}/NZ_CP142338_Region7:{3790337-3833825}/NZ_CP142338_Region8:{3851637-3873805}/NZ_CP142338_Region9:{4224277-4244909}	NZ_CP142338_Region1:{38}/NZ_CP142338_Region2:{39}/NZ_CP142338_Region3:{28}/NZ_CP142338_Region4:{22}/NZ_CP142338_Region5:{19}/NZ_CP142338_Region6:{21}/NZ_CP142338_Region7:{37}/NZ_CP142338_Region8:{27}/NZ_CP142338_Region9:{19}	NZ_CP142338_Region1:{BGC0002414.3[9]||BGC0002680.2[8]||BGC0002413.3[8]||BGC0002476.2[5]||BGC0001055.5[6]||BGC0002466.3[4]||BGC0002686.2[4]||BGC0002544.3[3]||BGC0002494.3[2]||BGC0000392.5[2]||BGC0000300.5[2]||BGC0001211.5[2]||BGC0002415.2[2]||BGC0002410.3[2]||BGC0002495.2[2]||BGC0000366.5[2]||BGC0001351.3[2]}/NZ_CP142338_Region2:{-}/NZ_CP142338_Region3:{BGC0001572.3[4]||BGC0001870.3[3]||BGC0002620.2[3]||BGC0001478.5[3]||BGC0002305.2[3]||BGC0000941.3[3]||BGC0001453.5[3]||BGC0000940.5[3]||BGC0002690.2[3]||BGC0001531.5[2]||BGC0002464.3[2]}/NZ_CP142338_Region4:{-}/NZ_CP142338_Region5:{BGC0000781.3[2]}/NZ_CP142338_Region6:{-}/NZ_CP142338_Region7:{BGC0001016.5[2]||BGC0001667.4[2]||BGC0001015.5[2]||BGC0001416.5[2]||BGC0001608.4[2]||BGC0002117.3[2]||BGC0001842.4[2]||BGC0000411.5[2]||BGC0000398.5[2]||BGC0002521.3[2]||BGC0000425.5[2]||BGC0001509.5[2]||BGC0000305.5[2]||BGC0001629.3[2]||BGC0002765.2[2]||BGC0001346.4[2]||BGC0001838.4[2]||BGC0000344.5[2]||BGC0001312.5[2]||BGC0001980.3[2]||BGC0002503.3[2]||BGC0000431.5[2]||BGC0001752.4[2]||BGC0002814.2[2]||BGC0001833.4[1]||BGC0001128.4[1]||BGC0001758.4[1]||BGC0001641.4[1]||BGC0001135.5[1]||BGC0002135.2[1]||BGC0001132.4[1]||BGC0002286.3[1]}/NZ_CP142338_Region8:{BGC0001100.5[2]}/NZ_CP142338_Region9:{-}	BGC0000300.5/BGC0000305.5/BGC0000344.5/BGC0000366.5/BGC0000392.5/BGC0000398.5/BGC0000411.5/BGC0000425.5/BGC0000431.5/BGC0000781.3/BGC0000940.5/BGC0000941.3/BGC0001015.5/BGC0001016.5/BGC0001055.5/BGC0001100.5/BGC0001128.4/BGC0001132.4/BGC0001135.5/BGC0001211.5/BGC0001312.5/BGC0001346.4/BGC0001351.3/BGC0001416.5/BGC0001453.5/BGC0001478.5/BGC0001509.5/BGC0001531.5/BGC0001572.3/BGC0001608.4/BGC0001629.3/BGC0001641.4/BGC0001667.4/BGC0001752.4/BGC0001758.4/BGC0001833.4/BGC0001838.4/BGC0001842.4/BGC0001870.3/BGC0001980.3/BGC0002117.3/BGC0002135.2/BGC0002286.3/BGC0002305.2/BGC0002410.3/BGC0002413.3/BGC0002414.3/BGC0002415.2/BGC0002464.3/BGC0002466.3/BGC0002476.2/BGC0002494.3/BGC0002495.2/BGC0002503.3/BGC0002521.3/BGC0002544.3/BGC0002620.2/BGC0002680.2/BGC0002686.2/BGC0002690.2/BGC0002765.2/BGC0002814.2	(NRPS)x3/(hserlactone)x2/azole-containing-RiPP/NI-siderophore/NRPS-like/redox-cofactor/terpene-precursor	10	-	-
Refseq	GCF_036866395.1	ASM3686639v1	SAMN34055222	Erwinia aphidicola	68334	B01_8	2024-04-05	2024	2024-04-05	Flye v2.9	1	1	2	NZ_CP142339.1/NZ_CP142340.1	4627211	4614939/12272	12272	False/True	c/c	44x/44x	Erwinia aphidicola strain B01_8 chromosome, complete genome/Erwinia aphidicola strain B01_8 plasmid p2_B01_8, complete sequence	-	-	FALSE	ONT	long_read_only	de_novo	FALSE	False/False	False/False	4480	4369	4014	355	8, 7, 7 (5S, 16S, 23S)	80	9	80	12272	3	140670	79	5756	1456	1	12272	12272	0	0	0	0	0	0	0.0304	TRUE	tandem	FALSE	Bacteria	Pseudomonadota	Gammaproteobacteria	Enterobacterales	Erwiniaceae	Erwinia	Erwinia aphidicola	Erwinia aphidicola	Bacteria	Pseudomonadota	Gammaproteobacteria	Enterobacterales	Enterobacteriaceae	Erwinia	Erwinia aphidicola	7	-	1541/1541/1541/1541/1540/1541/1541	NZ_CP142339.1/NZ_CP142339.1/NZ_CP142339.1/NZ_CP142339.1/NZ_CP142339.1/NZ_CP142339.1/NZ_CP142339.1	385947/1010252/3554468/4267829/4310445/4405691/4539361	387488/1011793/3556009/4269370/4311985/4407232/4540902	1/1/-1/-1/-1/-1/-1	99.9	NZ_CP142339_Region1:{NRPS}/NZ_CP142339_Region2:{NRPS}/NZ_CP142339_Region3:{NI-siderophore}/NZ_CP142339_Region4:{hserlactone}/NZ_CP142339_Region5:{azole-containing-RiPP}/NZ_CP142339_Region6:{terpene-precursor}/NZ_CP142339_Region7:{NRPS+NRPS-like}/NZ_CP142339_Region8:{redox-cofactor}/NZ_CP142339_Region9:{hserlactone}	NZ_CP142339_Region1:{1}/NZ_CP142339_Region2:{1}/NZ_CP142339_Region3:{1}/NZ_CP142339_Region4:{1}/NZ_CP142339_Region5:{1}/NZ_CP142339_Region6:{1}/NZ_CP142339_Region7:{2}/NZ_CP142339_Region8:{1}/NZ_CP142339_Region9:{1}	NZ_CP142339_Region1:{1700544-1748208}/NZ_CP142339_Region2:{1783401-1832205}/NZ_CP142339_Region3:{2529875-2560229}/NZ_CP142339_Region4:{2823745-2844371}/NZ_CP142339_Region5:{2925965-2952188}/NZ_CP142339_Region6:{3402418-3423317}/NZ_CP142339_Region7:{3798809-3842297}/NZ_CP142339_Region8:{3861598-3883766}/NZ_CP142339_Region9:{4225833-4246465}	NZ_CP142339_Region1:{40}/NZ_CP142339_Region2:{41}/NZ_CP142339_Region3:{27}/NZ_CP142339_Region4:{22}/NZ_CP142339_Region5:{19}/NZ_CP142339_Region6:{22}/NZ_CP142339_Region7:{38}/NZ_CP142339_Region8:{27}/NZ_CP142339_Region9:{22}	NZ_CP142339_Region1:{BGC0002414.3[10]||BGC0002413.3[9]||BGC0002680.2[9]||BGC0002476.2[5]||BGC0001055.5[6]||BGC0002466.3[4]||BGC0002686.2[4]||BGC0002544.3[3]||BGC0002494.3[2]||BGC0000392.5[2]||BGC0000300.5[2]||BGC0001211.5[2]||BGC0002415.2[2]||BGC0002410.3[2]||BGC0002495.2[2]||BGC0000366.5[2]||BGC0001351.3[2]}/NZ_CP142339_Region2:{-}/NZ_CP142339_Region3:{BGC0001572.3[4]||BGC0001870.3[3]||BGC0002620.2[3]||BGC0001478.5[3]||BGC0002305.2[3]||BGC0000941.3[3]||BGC0001453.5[3]||BGC0000940.5[3]||BGC0002690.2[3]||BGC0001531.5[2]||BGC0002464.3[2]}/NZ_CP142339_Region4:{-}/NZ_CP142339_Region5:{BGC0000781.3[2]}/NZ_CP142339_Region6:{-}/NZ_CP142339_Region7:{BGC0001016.5[2]||BGC0001667.4[2]||BGC0001015.5[2]||BGC0001416.5[2]||BGC0001608.4[2]||BGC0002117.3[2]||BGC0001842.4[2]||BGC0000411.5[2]||BGC0000398.5[2]||BGC0002521.3[2]||BGC0000425.5[2]||BGC0001509.5[2]||BGC0000305.5[2]||BGC0001629.3[2]||BGC0002765.2[2]||BGC0001346.4[2]||BGC0001838.4[2]||BGC0000344.5[2]||BGC0001312.5[2]||BGC0001980.3[2]||BGC0002503.3[2]||BGC0000431.5[2]||BGC0001752.4[2]||BGC0002814.2[2]||BGC0001833.4[1]||BGC0001128.4[1]||BGC0001758.4[1]||BGC0001641.4[1]||BGC0001135.5[1]||BGC0002135.2[1]||BGC0001132.4[1]||BGC0002286.3[1]}/NZ_CP142339_Region8:{BGC0001100.5[2]}/NZ_CP142339_Region9:{-}	BGC0000300.5/BGC0000305.5/BGC0000344.5/BGC0000366.5/BGC0000392.5/BGC0000398.5/BGC0000411.5/BGC0000425.5/BGC0000431.5/BGC0000781.3/BGC0000940.5/BGC0000941.3/BGC0001015.5/BGC0001016.5/BGC0001055.5/BGC0001100.5/BGC0001128.4/BGC0001132.4/BGC0001135.5/BGC0001211.5/BGC0001312.5/BGC0001346.4/BGC0001351.3/BGC0001416.5/BGC0001453.5/BGC0001478.5/BGC0001509.5/BGC0001531.5/BGC0001572.3/BGC0001608.4/BGC0001629.3/BGC0001641.4/BGC0001667.4/BGC0001752.4/BGC0001758.4/BGC0001833.4/BGC0001838.4/BGC0001842.4/BGC0001870.3/BGC0001980.3/BGC0002117.3/BGC0002135.2/BGC0002286.3/BGC0002305.2/BGC0002410.3/BGC0002413.3/BGC0002414.3/BGC0002415.2/BGC0002464.3/BGC0002466.3/BGC0002476.2/BGC0002494.3/BGC0002495.2/BGC0002503.3/BGC0002521.3/BGC0002544.3/BGC0002620.2/BGC0002680.2/BGC0002686.2/BGC0002690.2/BGC0002765.2/BGC0002814.2	(NRPS)x3/(hserlactone)x2/azole-containing-RiPP/NI-siderophore/NRPS-like/redox-cofactor/terpene-precursor	10	-	-
Refseq	GCF_036866405.1	ASM3686640v1	SAMN34055221	Erwinia aphidicola	68334	B01_7	2024-04-05	2024	2024-04-05	Flye v2.9	1	0	1	NZ_CP142341.1	4615398	4615398	-	False	c	46x	Erwinia aphidicola strain B01_7 chromosome, complete genome	-	-	FALSE	ONT	long_read_only	de_novo	FALSE	False	False	4443	4332	4051	281	8, 7, 7 (5S, 16S, 23S)	80	9	79	5754	1	128397	79	5754	1457	0	0	0	0	0	0	0	0	0	0.02782	FALSE	interspersed	FALSE	Bacteria	Pseudomonadota	Gammaproteobacteria	Enterobacterales	Erwiniaceae	Erwinia	Erwinia aphidicola	Erwinia aphidicola	Bacteria	Pseudomonadota	Gammaproteobacteria	Enterobacterales	Enterobacteriaceae	Erwinia	Erwinia aphidicola	7	-	1541/1541/1541/1541/1541/1541/1541	NZ_CP142341.1/NZ_CP142341.1/NZ_CP142341.1/NZ_CP142341.1/NZ_CP142341.1/NZ_CP142341.1/NZ_CP142341.1	385977/1010311/3554680/4268277/4310894/4406143/4539821	387518/1011852/3556221/4269818/4312435/4407684/4541362	1/1/-1/-1/-1/-1/-1	99.9	NZ_CP142341_Region1:{NRPS}/NZ_CP142341_Region2:{NRPS}/NZ_CP142341_Region3:{NI-siderophore}/NZ_CP142341_Region4:{hserlactone}/NZ_CP142341_Region5:{azole-containing-RiPP}/NZ_CP142341_Region6:{terpene-precursor}/NZ_CP142341_Region7:{NRPS+NRPS-like}/NZ_CP142341_Region8:{redox-cofactor}/NZ_CP142341_Region9:{hserlactone}	NZ_CP142341_Region1:{1}/NZ_CP142341_Region2:{1}/NZ_CP142341_Region3:{1}/NZ_CP142341_Region4:{1}/NZ_CP142341_Region5:{1}/NZ_CP142341_Region6:{1}/NZ_CP142341_Region7:{2}/NZ_CP142341_Region8:{1}/NZ_CP142341_Region9:{1}	NZ_CP142341_Region1:{1700645-1749185}/NZ_CP142341_Region2:{1783513-1832317}/NZ_CP142341_Region3:{2530051-2560405}/NZ_CP142341_Region4:{2823930-2844556}/NZ_CP142341_Region5:{2926155-2952380}/NZ_CP142341_Region6:{3402622-3423521}/NZ_CP142341_Region7:{3799034-3842522}/NZ_CP142341_Region8:{3861822-3883990}/NZ_CP142341_Region9:{4226284-4246916}	NZ_CP142341_Region1:{37}/NZ_CP142341_Region2:{42}/NZ_CP142341_Region3:{28}/NZ_CP142341_Region4:{22}/NZ_CP142341_Region5:{16}/NZ_CP142341_Region6:{21}/NZ_CP142341_Region7:{38}/NZ_CP142341_Region8:{27}/NZ_CP142341_Region9:{23}	NZ_CP142341_Region1:{BGC0002414.3[9]||BGC0002680.2[8]||BGC0002413.3[8]||BGC0002476.2[5]||BGC0001055.5[6]||BGC0002466.3[4]||BGC0002686.2[4]||BGC0002544.3[3]||BGC0002494.3[2]||BGC0000392.5[2]||BGC0000300.5[2]||BGC0001211.5[2]||BGC0002415.2[2]||BGC0002410.3[2]||BGC0002495.2[2]||BGC0000366.5[2]||BGC0001351.3[2]}/NZ_CP142341_Region2:{-}/NZ_CP142341_Region3:{BGC0001572.3[4]||BGC0001870.3[3]||BGC0002620.2[3]||BGC0001478.5[3]||BGC0002305.2[3]||BGC0000941.3[3]||BGC0001453.5[3]||BGC0000940.5[3]||BGC0002690.2[3]||BGC0001531.5[2]||BGC0002464.3[2]}/NZ_CP142341_Region4:{-}/NZ_CP142341_Region5:{BGC0000781.3[2]}/NZ_CP142341_Region6:{-}/NZ_CP142341_Region7:{BGC0001016.5[2]||BGC0001667.4[2]||BGC0001015.5[2]||BGC0001416.5[2]||BGC0001608.4[2]||BGC0002117.3[2]||BGC0001842.4[2]||BGC0000411.5[2]||BGC0000398.5[2]||BGC0002521.3[2]||BGC0000425.5[2]||BGC0001509.5[2]||BGC0000305.5[2]||BGC0001629.3[2]||BGC0002765.2[2]||BGC0001346.4[2]||BGC0001838.4[2]||BGC0000344.5[2]||BGC0001312.5[2]||BGC0001980.3[2]||BGC0002503.3[2]||BGC0000431.5[2]||BGC0001752.4[2]||BGC0002814.2[2]||BGC0001833.4[1]||BGC0001128.4[1]||BGC0001758.4[1]||BGC0001641.4[1]||BGC0001135.5[1]||BGC0002135.2[1]||BGC0001132.4[1]||BGC0002286.3[1]}/NZ_CP142341_Region8:{BGC0001100.5[2]}/NZ_CP142341_Region9:{-}	BGC0000300.5/BGC0000305.5/BGC0000344.5/BGC0000366.5/BGC0000392.5/BGC0000398.5/BGC0000411.5/BGC0000425.5/BGC0000431.5/BGC0000781.3/BGC0000940.5/BGC0000941.3/BGC0001015.5/BGC0001016.5/BGC0001055.5/BGC0001100.5/BGC0001128.4/BGC0001132.4/BGC0001135.5/BGC0001211.5/BGC0001312.5/BGC0001346.4/BGC0001351.3/BGC0001416.5/BGC0001453.5/BGC0001478.5/BGC0001509.5/BGC0001531.5/BGC0001572.3/BGC0001608.4/BGC0001629.3/BGC0001641.4/BGC0001667.4/BGC0001752.4/BGC0001758.4/BGC0001833.4/BGC0001838.4/BGC0001842.4/BGC0001870.3/BGC0001980.3/BGC0002117.3/BGC0002135.2/BGC0002286.3/BGC0002305.2/BGC0002410.3/BGC0002413.3/BGC0002414.3/BGC0002415.2/BGC0002464.3/BGC0002466.3/BGC0002476.2/BGC0002494.3/BGC0002495.2/BGC0002503.3/BGC0002521.3/BGC0002544.3/BGC0002620.2/BGC0002680.2/BGC0002686.2/BGC0002690.2/BGC0002765.2/BGC0002814.2	(NRPS)x3/(hserlactone)x2/azole-containing-RiPP/NI-siderophore/NRPS-like/redox-cofactor/terpene-precursor	10	-	-
Refseq	GCF_036866415.1	ASM3686641v1	SAMN34055220	Erwinia aphidicola	68334	B01_5	2024-04-05	2024	2024-04-05	Flye v2.9	1	1	2	NZ_CP142342.1/NZ_CP142343.1	4627474	4615200/12274	12274	False/True	c/c	64x/64x	Erwinia aphidicola strain B01_5 chromosome, complete genome/Erwinia aphidicola strain B01_5 plasmid p2_B01_5, complete sequence	-	-	FALSE	ONT	long_read_only	de_novo	FALSE	False/False	False/False	4460	4349	4013	336	8, 7, 7 (5S, 16S, 23S)	80	9	81	12274	3	141176	79	5754	1456	2	12274	6395	0	0	0	0	0	0	0.03051	TRUE	tandem	FALSE	Bacteria	Pseudomonadota	Gammaproteobacteria	Enterobacterales	Erwiniaceae	Erwinia	Erwinia aphidicola	Erwinia aphidicola	Bacteria	Pseudomonadota	Gammaproteobacteria	Enterobacterales	Enterobacteriaceae	Erwinia	Erwinia aphidicola	7	-	1541/1541/1541/1541/1539/1539/1541	NZ_CP142342.1/NZ_CP142342.1/NZ_CP142342.1/NZ_CP142342.1/NZ_CP142342.1/NZ_CP142342.1/NZ_CP142342.1	385613/1009934/3554132/4267737/4310354/4405601/4539282	387154/1011475/3555673/4269278/4311893/4407140/4540823	1/1/-1/-1/-1/-1/-1	99.8	NZ_CP142342_Region1:{NRPS}/NZ_CP142342_Region2:{NRPS}/NZ_CP142342_Region3:{NI-siderophore}/NZ_CP142342_Region4:{hserlactone}/NZ_CP142342_Region5:{azole-containing-RiPP}/NZ_CP142342_Region6:{terpene-precursor}/NZ_CP142342_Region7:{NRPS+NRPS-like}/NZ_CP142342_Region8:{redox-cofactor}/NZ_CP142342_Region9:{hserlactone}	NZ_CP142342_Region1:{1}/NZ_CP142342_Region2:{1}/NZ_CP142342_Region3:{1}/NZ_CP142342_Region4:{1}/NZ_CP142342_Region5:{1}/NZ_CP142342_Region6:{1}/NZ_CP142342_Region7:{2}/NZ_CP142342_Region8:{1}/NZ_CP142342_Region9:{1}	NZ_CP142342_Region1:{1700232-1748772}/NZ_CP142342_Region2:{1783088-1833182}/NZ_CP142342_Region3:{2529553-2559907}/NZ_CP142342_Region4:{2823423-2844049}/NZ_CP142342_Region5:{2925642-2951866}/NZ_CP142342_Region6:{3402080-3422979}/NZ_CP142342_Region7:{3798490-3841978}/NZ_CP142342_Region8:{3861280-3883448}/NZ_CP142342_Region9:{4225737-4246369}	NZ_CP142342_Region1:{40}/NZ_CP142342_Region2:{45}/NZ_CP142342_Region3:{28}/NZ_CP142342_Region4:{22}/NZ_CP142342_Region5:{17}/NZ_CP142342_Region6:{21}/NZ_CP142342_Region7:{37}/NZ_CP142342_Region8:{27}/NZ_CP142342_Region9:{22}	NZ_CP142342_Region1:{BGC0002414.3[9]||BGC0002680.2[8]||BGC0002413.3[8]||BGC0002476.2[5]||BGC0001055.5[6]||BGC0002466.3[4]||BGC0002686.2[4]||BGC0002544.3[3]||BGC0002494.3[2]||BGC0000392.5[2]||BGC0000300.5[2]||BGC0001211.5[2]||BGC0002415.2[2]||BGC0002410.3[2]||BGC0002495.2[2]||BGC0000366.5[2]||BGC0001351.3[2]}/NZ_CP142342_Region2:{-}/NZ_CP142342_Region3:{BGC0001572.3[4]||BGC0001870.3[3]||BGC0002620.2[3]||BGC0001478.5[3]||BGC0002305.2[3]||BGC0000941.3[3]||BGC0001453.5[3]||BGC0000940.5[3]||BGC0002690.2[3]||BGC0001531.5[2]||BGC0002464.3[2]}/NZ_CP142342_Region4:{-}/NZ_CP142342_Region5:{BGC0000781.3[2]}/NZ_CP142342_Region6:{-}/NZ_CP142342_Region7:{BGC0001016.5[2]||BGC0001667.4[2]||BGC0001015.5[2]||BGC0001416.5[2]||BGC0001608.4[2]||BGC0002117.3[2]||BGC0001842.4[2]||BGC0000411.5[2]||BGC0000398.5[2]||BGC0002521.3[2]||BGC0000425.5[2]||BGC0001509.5[2]||BGC0000305.5[2]||BGC0001629.3[2]||BGC0002765.2[2]||BGC0001346.4[2]||BGC0001838.4[2]||BGC0000344.5[2]||BGC0001312.5[2]||BGC0001980.3[2]||BGC0002503.3[2]||BGC0000431.5[2]||BGC0001752.4[2]||BGC0002814.2[2]||BGC0001833.4[1]||BGC0001128.4[1]||BGC0001758.4[1]||BGC0001641.4[1]||BGC0001135.5[1]||BGC0002135.2[1]||BGC0001132.4[1]||BGC0002286.3[1]}/NZ_CP142342_Region8:{BGC0001100.5[2]}/NZ_CP142342_Region9:{-}	BGC0000300.5/BGC0000305.5/BGC0000344.5/BGC0000366.5/BGC0000392.5/BGC0000398.5/BGC0000411.5/BGC0000425.5/BGC0000431.5/BGC0000781.3/BGC0000940.5/BGC0000941.3/BGC0001015.5/BGC0001016.5/BGC0001055.5/BGC0001100.5/BGC0001128.4/BGC0001132.4/BGC0001135.5/BGC0001211.5/BGC0001312.5/BGC0001346.4/BGC0001351.3/BGC0001416.5/BGC0001453.5/BGC0001478.5/BGC0001509.5/BGC0001531.5/BGC0001572.3/BGC0001608.4/BGC0001629.3/BGC0001641.4/BGC0001667.4/BGC0001752.4/BGC0001758.4/BGC0001833.4/BGC0001838.4/BGC0001842.4/BGC0001870.3/BGC0001980.3/BGC0002117.3/BGC0002135.2/BGC0002286.3/BGC0002305.2/BGC0002410.3/BGC0002413.3/BGC0002414.3/BGC0002415.2/BGC0002464.3/BGC0002466.3/BGC0002476.2/BGC0002494.3/BGC0002495.2/BGC0002503.3/BGC0002521.3/BGC0002544.3/BGC0002620.2/BGC0002680.2/BGC0002686.2/BGC0002690.2/BGC0002765.2/BGC0002814.2	(NRPS)x3/(hserlactone)x2/azole-containing-RiPP/NI-siderophore/NRPS-like/redox-cofactor/terpene-precursor	10	-	-
Refseq	GCF_036866425.1	ASM3686642v1	SAMN34055219	Erwinia aphidicola	68334	B01_4	2024-04-05	2024	2024-04-05	Flye v2.9	1	0	1	NZ_CP142344.1	4610001	4610001	-	False	c	179x	Erwinia aphidicola strain B01_4 chromosome, complete genome	-	-	FALSE	ONT	long_read_only	de_novo	FALSE	False	False	4439	4328	4052	276	8, 7, 7 (5S, 16S, 23S)	80	9	80	5753	1	127120	79	5753	1275	1	926	926	0	0	0	0	0	0	0.02757	FALSE	interspersed	FALSE	Bacteria	Pseudomonadota	Gammaproteobacteria	Enterobacterales	Erwiniaceae	Erwinia	Erwinia aphidicola	Erwinia aphidicola	Bacteria	Pseudomonadota	Gammaproteobacteria	Enterobacterales	Enterobacteriaceae	Erwinia	Erwinia aphidicola	7	-	1541/1541/1540/1540/1540/1541/1541	NZ_CP142344.1/NZ_CP142344.1/NZ_CP142344.1/NZ_CP142344.1/NZ_CP142344.1/NZ_CP142344.1/NZ_CP142344.1	308587/937404/3472165/4187807/4230421/4325669/4459806	310128/938945/3473705/4189347/4231961/4327210/4461347	1/1/-1/-1/-1/-1/-1	99.9	NZ_CP142344_Region1:{NRPS}/NZ_CP142344_Region2:{NRPS}/NZ_CP142344_Region3:{NI-siderophore}/NZ_CP142344_Region4:{hserlactone}/NZ_CP142344_Region5:{azole-containing-RiPP}/NZ_CP142344_Region6:{terpene-precursor}/NZ_CP142344_Region7:{NRPS+NRPS-like}/NZ_CP142344_Region8:{redox-cofactor}/NZ_CP142344_Region9:{hserlactone}	NZ_CP142344_Region1:{1}/NZ_CP142344_Region2:{1}/NZ_CP142344_Region3:{1}/NZ_CP142344_Region4:{1}/NZ_CP142344_Region5:{1}/NZ_CP142344_Region6:{1}/NZ_CP142344_Region7:{2}/NZ_CP142344_Region8:{1}/NZ_CP142344_Region9:{1}	NZ_CP142344_Region1:{1626926-1675466}/NZ_CP142344_Region2:{1709792-1758596}/NZ_CP142344_Region3:{2456394-2486748}/NZ_CP142344_Region4:{2740677-2761303}/NZ_CP142344_Region5:{2842904-2869128}/NZ_CP142344_Region6:{3320112-3341011}/NZ_CP142344_Region7:{3716446-3759934}/NZ_CP142344_Region8:{3777834-3800002}/NZ_CP142344_Region9:{4145810-4166442}	NZ_CP142344_Region1:{37}/NZ_CP142344_Region2:{42}/NZ_CP142344_Region3:{28}/NZ_CP142344_Region4:{22}/NZ_CP142344_Region5:{17}/NZ_CP142344_Region6:{20}/NZ_CP142344_Region7:{38}/NZ_CP142344_Region8:{27}/NZ_CP142344_Region9:{21}	NZ_CP142344_Region1:{BGC0002414.3[9]||BGC0002680.2[8]||BGC0002413.3[8]||BGC0002476.2[5]||BGC0001055.5[6]||BGC0002466.3[4]||BGC0002686.2[4]||BGC0002544.3[3]||BGC0002494.3[2]||BGC0000392.5[2]||BGC0000300.5[2]||BGC0001211.5[2]||BGC0002415.2[2]||BGC0002410.3[2]||BGC0002495.2[2]||BGC0000366.5[2]||BGC0001351.3[2]}/NZ_CP142344_Region2:{-}/NZ_CP142344_Region3:{BGC0001572.3[4]||BGC0001870.3[3]||BGC0002620.2[3]||BGC0001478.5[3]||BGC0002305.2[3]||BGC0000941.3[3]||BGC0001453.5[3]||BGC0000940.5[3]||BGC0002690.2[3]||BGC0001531.5[2]||BGC0002464.3[2]}/NZ_CP142344_Region4:{-}/NZ_CP142344_Region5:{BGC0000781.3[2]}/NZ_CP142344_Region6:{-}/NZ_CP142344_Region7:{BGC0001016.5[2]||BGC0001667.4[2]||BGC0001015.5[2]||BGC0001416.5[2]||BGC0001608.4[2]||BGC0002117.3[2]||BGC0001842.4[2]||BGC0000411.5[2]||BGC0000398.5[2]||BGC0002521.3[2]||BGC0000425.5[2]||BGC0001509.5[2]||BGC0000305.5[2]||BGC0001629.3[2]||BGC0002765.2[2]||BGC0001346.4[2]||BGC0001838.4[2]||BGC0000344.5[2]||BGC0001312.5[2]||BGC0001980.3[2]||BGC0002503.3[2]||BGC0000431.5[2]||BGC0001752.4[2]||BGC0002814.2[2]||BGC0001833.4[1]||BGC0001128.4[1]||BGC0001758.4[1]||BGC0001641.4[1]||BGC0001135.5[1]||BGC0002135.2[1]||BGC0001132.4[1]||BGC0002286.3[1]}/NZ_CP142344_Region8:{BGC0001100.5[2]}/NZ_CP142344_Region9:{-}	BGC0000300.5/BGC0000305.5/BGC0000344.5/BGC0000366.5/BGC0000392.5/BGC0000398.5/BGC0000411.5/BGC0000425.5/BGC0000431.5/BGC0000781.3/BGC0000940.5/BGC0000941.3/BGC0001015.5/BGC0001016.5/BGC0001055.5/BGC0001100.5/BGC0001128.4/BGC0001132.4/BGC0001135.5/BGC0001211.5/BGC0001312.5/BGC0001346.4/BGC0001351.3/BGC0001416.5/BGC0001453.5/BGC0001478.5/BGC0001509.5/BGC0001531.5/BGC0001572.3/BGC0001608.4/BGC0001629.3/BGC0001641.4/BGC0001667.4/BGC0001752.4/BGC0001758.4/BGC0001833.4/BGC0001838.4/BGC0001842.4/BGC0001870.3/BGC0001980.3/BGC0002117.3/BGC0002135.2/BGC0002286.3/BGC0002305.2/BGC0002410.3/BGC0002413.3/BGC0002414.3/BGC0002415.2/BGC0002464.3/BGC0002466.3/BGC0002476.2/BGC0002494.3/BGC0002495.2/BGC0002503.3/BGC0002521.3/BGC0002544.3/BGC0002620.2/BGC0002680.2/BGC0002686.2/BGC0002690.2/BGC0002765.2/BGC0002814.2	(NRPS)x3/(hserlactone)x2/azole-containing-RiPP/NI-siderophore/NRPS-like/redox-cofactor/terpene-precursor	10	-	-
Refseq	GCF_036866435.1	ASM3686643v1	SAMN34055218	Erwinia aphidicola	68334	B01_2	2024-04-05	2024	2024-04-05	Flye v2.9	1	1	2	NZ_CP142345.1/NZ_CP142346.1	4577549	4569213/8336	8336	False/True	c/c	30x/30x	Erwinia aphidicola strain B01_2 chromosome, complete genome/Erwinia aphidicola strain B01_2 plasmid p2_B01_2, complete sequence	-	-	FALSE	ONT	long_read_only	de_novo	FALSE	False/False	False/False	4394	4284	3918	366	8, 7, 7 (5S, 16S, 23S)	79	9	73	8336	3	122252	71	5753	1275	2	8336	5012	0	0	0	0	0	0	0.02671	TRUE	tandem	FALSE	Bacteria	Pseudomonadota	Gammaproteobacteria	Enterobacterales	Erwiniaceae	Erwinia	Erwinia aphidicola	Erwinia aphidicola	Bacteria	Pseudomonadota	Gammaproteobacteria	Enterobacterales	Enterobacteriaceae	Erwinia	Erwinia aphidicola	7	-	1540/1540/1540/1540/1541/1541/1540	NZ_CP142345.1/NZ_CP142345.1/NZ_CP142345.1/NZ_CP142345.1/NZ_CP142345.1/NZ_CP142345.1/NZ_CP142345.1	385940/1015491/3510029/4223502/4266117/4361363/4495031	387480/1017031/3511569/4225042/4267658/4362904/4496571	1/1/-1/-1/-1/-1/-1	99.9	NZ_CP142345_Region1:{NRPS}/NZ_CP142345_Region2:{NRPS+NRPS-like}/NZ_CP142345_Region3:{NI-siderophore}/NZ_CP142345_Region4:{hserlactone}/NZ_CP142345_Region5:{azole-containing-RiPP}/NZ_CP142345_Region6:{terpene-precursor}/NZ_CP142345_Region7:{NRPS+NRPS-like}/NZ_CP142345_Region8:{redox-cofactor}/NZ_CP142345_Region9:{hserlactone}	NZ_CP142345_Region1:{1}/NZ_CP142345_Region2:{2}/NZ_CP142345_Region3:{1}/NZ_CP142345_Region4:{1}/NZ_CP142345_Region5:{1}/NZ_CP142345_Region6:{1}/NZ_CP142345_Region7:{2}/NZ_CP142345_Region8:{1}/NZ_CP142345_Region9:{1}	NZ_CP142345_Region1:{1656300-1703964}/NZ_CP142345_Region2:{1739165-1789257}/NZ_CP142345_Region3:{2485444-2515798}/NZ_CP142345_Region4:{2779318-2799944}/NZ_CP142345_Region5:{2881544-2907768}/NZ_CP142345_Region6:{3357982-3378881}/NZ_CP142345_Region7:{3754299-3797787}/NZ_CP142345_Region8:{3817086-3839254}/NZ_CP142345_Region9:{4181522-4202154}	NZ_CP142345_Region1:{37}/NZ_CP142345_Region2:{45}/NZ_CP142345_Region3:{27}/NZ_CP142345_Region4:{22}/NZ_CP142345_Region5:{18}/NZ_CP142345_Region6:{22}/NZ_CP142345_Region7:{37}/NZ_CP142345_Region8:{28}/NZ_CP142345_Region9:{22}	NZ_CP142345_Region1:{BGC0002414.3[10]||BGC0002413.3[9]||BGC0002680.2[9]||BGC0002476.2[5]||BGC0001055.5[6]||BGC0002466.3[4]||BGC0002686.2[4]||BGC0002544.3[3]||BGC0002494.3[2]||BGC0000392.5[2]||BGC0000300.5[2]||BGC0001211.5[2]||BGC0002415.2[2]||BGC0002410.3[2]||BGC0002495.2[2]||BGC0000366.5[2]||BGC0001351.3[2]}/NZ_CP142345_Region2:{-}/NZ_CP142345_Region3:{BGC0001572.3[4]||BGC0001870.3[3]||BGC0002620.2[3]||BGC0001478.5[3]||BGC0002305.2[3]||BGC0000941.3[3]||BGC0001453.5[3]||BGC0000940.5[3]||BGC0002690.2[3]||BGC0001531.5[2]||BGC0002464.3[2]}/NZ_CP142345_Region4:{-}/NZ_CP142345_Region5:{BGC0000781.3[2]}/NZ_CP142345_Region6:{-}/NZ_CP142345_Region7:{BGC0001016.5[2]||BGC0001667.4[2]||BGC0001015.5[2]||BGC0001416.5[2]||BGC0001608.4[2]||BGC0002117.3[2]||BGC0001842.4[2]||BGC0000411.5[2]||BGC0000398.5[2]||BGC0002521.3[2]||BGC0000425.5[2]||BGC0001509.5[2]||BGC0000305.5[2]||BGC0001629.3[2]||BGC0002765.2[2]||BGC0001346.4[2]||BGC0001838.4[2]||BGC0000344.5[2]||BGC0001312.5[2]||BGC0001980.3[2]||BGC0002503.3[2]||BGC0000431.5[2]||BGC0001752.4[2]||BGC0002814.2[2]||BGC0001833.4[1]||BGC0001128.4[1]||BGC0001758.4[1]||BGC0001641.4[1]||BGC0001135.5[1]||BGC0002135.2[1]||BGC0001132.4[1]||BGC0002286.3[1]}/NZ_CP142345_Region8:{BGC0001100.5[2]}/NZ_CP142345_Region9:{-}	BGC0000300.5/BGC0000305.5/BGC0000344.5/BGC0000366.5/BGC0000392.5/BGC0000398.5/BGC0000411.5/BGC0000425.5/BGC0000431.5/BGC0000781.3/BGC0000940.5/BGC0000941.3/BGC0001015.5/BGC0001016.5/BGC0001055.5/BGC0001100.5/BGC0001128.4/BGC0001132.4/BGC0001135.5/BGC0001211.5/BGC0001312.5/BGC0001346.4/BGC0001351.3/BGC0001416.5/BGC0001453.5/BGC0001478.5/BGC0001509.5/BGC0001531.5/BGC0001572.3/BGC0001608.4/BGC0001629.3/BGC0001641.4/BGC0001667.4/BGC0001752.4/BGC0001758.4/BGC0001833.4/BGC0001838.4/BGC0001842.4/BGC0001870.3/BGC0001980.3/BGC0002117.3/BGC0002135.2/BGC0002286.3/BGC0002305.2/BGC0002410.3/BGC0002413.3/BGC0002414.3/BGC0002415.2/BGC0002464.3/BGC0002466.3/BGC0002476.2/BGC0002494.3/BGC0002495.2/BGC0002503.3/BGC0002521.3/BGC0002544.3/BGC0002620.2/BGC0002680.2/BGC0002686.2/BGC0002690.2/BGC0002765.2/BGC0002814.2	(NRPS)x3/(hserlactone)x2/(NRPS-like)x2/azole-containing-RiPP/NI-siderophore/redox-cofactor/terpene-precursor	11	-	-
Refseq	GCF_036866445.1	ASM3686644v1	SAMN34055217	Erwinia aphidicola	68334	B01_10	2024-04-05	2024	2024-04-05	Flye v2.9	1	1	2	NZ_CP142347.1/NZ_CP142348.1	4578004	4569669/8335	8335	False/True	c/c	29x/29x	Erwinia aphidicola strain B01_10 chromosome, complete genome/Erwinia aphidicola strain B01_10 plasmid p2_B01_10, complete sequence	-	-	FALSE	ONT	long_read_only	de_novo	FALSE	False/False	False/False	4363	4253	4035	218	8, 7, 7 (5S, 16S, 23S)	79	9	74	8335	3	122785	71	5754	1275	3	8335	1689	0	0	0	0	0	0	0.02682	TRUE	tandem	FALSE	Bacteria	Pseudomonadota	Gammaproteobacteria	Enterobacterales	Erwiniaceae	Erwinia	Erwinia aphidicola	Erwinia aphidicola	Bacteria	Pseudomonadota	Gammaproteobacteria	Enterobacterales	Enterobacteriaceae	Erwinia	Erwinia aphidicola	7	-	1541/1541/1539/1541/1540/1541/1540	NZ_CP142347.1/NZ_CP142347.1/NZ_CP142347.1/NZ_CP142347.1/NZ_CP142347.1/NZ_CP142347.1/NZ_CP142347.1	385643/1015278/3510010/4223579/4266197/4361453/4495136	387184/1016819/3511549/4225120/4267737/4362994/4496676	1/1/-1/-1/-1/-1/-1	99.8	NZ_CP142347_Region1:{NRPS}/NZ_CP142347_Region2:{NRPS}/NZ_CP142347_Region3:{NI-siderophore}/NZ_CP142347_Region4:{hserlactone}/NZ_CP142347_Region5:{azole-containing-RiPP}/NZ_CP142347_Region6:{terpene-precursor}/NZ_CP142347_Region7:{NRPS+NRPS-like}/NZ_CP142347_Region8:{redox-cofactor}/NZ_CP142347_Region9:{hserlactone}	NZ_CP142347_Region1:{1}/NZ_CP142347_Region2:{1}/NZ_CP142347_Region3:{1}/NZ_CP142347_Region4:{1}/NZ_CP142347_Region5:{1}/NZ_CP142347_Region6:{1}/NZ_CP142347_Region7:{2}/NZ_CP142347_Region8:{1}/NZ_CP142347_Region9:{1}	NZ_CP142347_Region1:{1656139-1704678}/NZ_CP142347_Region2:{1739005-1789099}/NZ_CP142347_Region3:{2485334-2515688}/NZ_CP142347_Region4:{2779225-2799851}/NZ_CP142347_Region5:{2881455-2907679}/NZ_CP142347_Region6:{3357946-3378845}/NZ_CP142347_Region7:{3754316-3797804}/NZ_CP142347_Region8:{3817109-3839277}/NZ_CP142347_Region9:{4181581-4202213}	NZ_CP142347_Region1:{39}/NZ_CP142347_Region2:{45}/NZ_CP142347_Region3:{27}/NZ_CP142347_Region4:{22}/NZ_CP142347_Region5:{17}/NZ_CP142347_Region6:{21}/NZ_CP142347_Region7:{37}/NZ_CP142347_Region8:{27}/NZ_CP142347_Region9:{21}	NZ_CP142347_Region1:{BGC0002414.3[10]||BGC0002680.2[9]||BGC0002413.3[8]||BGC0002415.2[3]||BGC0002476.2[5]||BGC0002467.2[2]||BGC0001055.5[6]||BGC0000454.5[2]||BGC0002466.3[4]||BGC0000423.5[2]||BGC0002686.2[4]||BGC0002544.3[3]||BGC0002494.3[2]||BGC0000392.5[2]||BGC0000300.5[2]||BGC0001211.5[2]||BGC0002410.3[2]||BGC0002495.2[2]||BGC0000366.5[2]||BGC0001351.3[2]}/NZ_CP142347_Region2:{-}/NZ_CP142347_Region3:{BGC0001572.3[4]||BGC0001870.3[3]||BGC0002620.2[3]||BGC0001478.5[3]||BGC0002305.2[3]||BGC0000941.3[3]||BGC0001453.5[3]||BGC0000940.5[3]||BGC0002690.2[3]||BGC0001531.5[2]||BGC0002464.3[2]}/NZ_CP142347_Region4:{-}/NZ_CP142347_Region5:{BGC0000781.3[2]}/NZ_CP142347_Region6:{-}/NZ_CP142347_Region7:{BGC0001016.5[2]||BGC0001667.4[2]||BGC0001015.5[2]||BGC0001416.5[2]||BGC0001608.4[2]||BGC0002117.3[2]||BGC0001842.4[2]||BGC0000411.5[2]||BGC0000398.5[2]||BGC0002521.3[2]||BGC0000425.5[2]||BGC0001509.5[2]||BGC0000305.5[2]||BGC0001629.3[2]||BGC0002765.2[2]||BGC0001346.4[2]||BGC0001838.4[2]||BGC0000344.5[2]||BGC0001312.5[2]||BGC0001980.3[2]||BGC0002503.3[2]||BGC0000431.5[2]||BGC0001752.4[2]||BGC0002814.2[2]||BGC0001833.4[1]||BGC0001128.4[1]||BGC0001758.4[1]||BGC0001641.4[1]||BGC0001135.5[1]||BGC0002135.2[1]||BGC0001132.4[1]||BGC0002286.3[1]}/NZ_CP142347_Region8:{BGC0001100.5[2]}/NZ_CP142347_Region9:{-}	BGC0000300.5/BGC0000305.5/BGC0000344.5/BGC0000366.5/BGC0000392.5/BGC0000398.5/BGC0000411.5/BGC0000423.5/BGC0000425.5/BGC0000431.5/BGC0000454.5/BGC0000781.3/BGC0000940.5/BGC0000941.3/BGC0001015.5/BGC0001016.5/BGC0001055.5/BGC0001100.5/BGC0001128.4/BGC0001132.4/BGC0001135.5/BGC0001211.5/BGC0001312.5/BGC0001346.4/BGC0001351.3/BGC0001416.5/BGC0001453.5/BGC0001478.5/BGC0001509.5/BGC0001531.5/BGC0001572.3/BGC0001608.4/BGC0001629.3/BGC0001641.4/BGC0001667.4/BGC0001752.4/BGC0001758.4/BGC0001833.4/BGC0001838.4/BGC0001842.4/BGC0001870.3/BGC0001980.3/BGC0002117.3/BGC0002135.2/BGC0002286.3/BGC0002305.2/BGC0002410.3/BGC0002413.3/BGC0002414.3/BGC0002415.2/BGC0002464.3/BGC0002466.3/BGC0002467.2/BGC0002476.2/BGC0002494.3/BGC0002495.2/BGC0002503.3/BGC0002521.3/BGC0002544.3/BGC0002620.2/BGC0002680.2/BGC0002686.2/BGC0002690.2/BGC0002765.2/BGC0002814.2	(NRPS)x3/(hserlactone)x2/azole-containing-RiPP/NI-siderophore/NRPS-like/redox-cofactor/terpene-precursor	10	-	-
Refseq	GCF_036866455.1	ASM3686645v1	SAMN39499981	Shewanella khirikhana	1965282	JW44	2024-04-05	2024	2024-04-05	Fyle v. v2.8	1	1	2	NZ_CP143082.1/NZ_CP143083.1	4979030	4913631/65399	65399	False/True	c/c	296x/296x	Shewanella khirikhana strain JW44 chromosome, complete genome/Shewanella khirikhana strain JW44 plasmid unnamed, complete sequence	-	-	FALSE	ONT	long_read_only	de_novo	FALSE	False/False	False/False	4402	4272	4230	42	9, 8, 8 (5S, 16S, 23S)	101	4	41	58116	3	167530	33	9139	1306	8	58116	2312	0	0	0	0	0	0	0.03365	TRUE	tandem	FALSE	Bacteria	Pseudomonadota	Gammaproteobacteria	Alteromonadales	Shewanellaceae	Shewanella	Shewanella khirikhana	Shewanella khirikhana	Bacteria	Pseudomonadota	Gammaproteobacteria	Enterobacterales	Shewanellaceae	Shewanella	Shewanella khirikhana	8	-	1545/1545/1545/1545/1545/1545/1545/1545	NZ_CP143082.1/NZ_CP143082.1/NZ_CP143082.1/NZ_CP143082.1/NZ_CP143082.1/NZ_CP143082.1/NZ_CP143082.1/NZ_CP143082.1	56551/246761/298538/305107/468650/2010084/3570027/4848461	58096/248306/300083/306652/470195/2011629/3571572/4850006	1/1/1/1/1/1/-1/-1	100	NZ_CP143082_Region1:{PUFA+hglE-KS}/NZ_CP143082_Region2:{RiPP-like}/NZ_CP143082_Region3:{betalactone}/NZ_CP143082_Region4:{terpene-precursor}/NZ_CP143082_Region5:{arylpolyene}/NZ_CP143082_Region6:{RiPP-like}	NZ_CP143082_Region1:{2}/NZ_CP143082_Region2:{1}/NZ_CP143082_Region3:{1}/NZ_CP143082_Region4:{1}/NZ_CP143082_Region5:{1}/NZ_CP143082_Region6:{1}	NZ_CP143082_Region1:{1447070-1502764}/NZ_CP143082_Region2:{1722250-1733092}/NZ_CP143082_Region3:{1763775-1795150}/NZ_CP143082_Region4:{3266053-3286934}/NZ_CP143082_Region5:{4515191-4558862}/NZ_CP143082_Region6:{4747835-4760018}	NZ_CP143082_Region1:{42}/NZ_CP143082_Region2:{8}/NZ_CP143082_Region3:{29}/NZ_CP143082_Region4:{18}/NZ_CP143082_Region5:{41}/NZ_CP143082_Region6:{9}	NZ_CP143082_Region1:{BGC0002648.2[4]||BGC0000861.5[4]||BGC0000862.3[4]||BGC0000865.3[3]||BGC0000863.3[2]||BGC0000864.3[2]}/NZ_CP143082_Region2:{-}/NZ_CP143082_Region3:{BGC0001095.5[2]||BGC0002284.3[3]||BGC0001090.5[2]||BGC0001098.5[2]||BGC0000774.4[2]}/NZ_CP143082_Region4:{-}/NZ_CP143082_Region5:{BGC0000837.4[9]||BGC0002008.3[7]||BGC0000836.5[7]||BGC0000838.3[2]}/NZ_CP143082_Region6:{-}	BGC0000774.4/BGC0000836.5/BGC0000837.4/BGC0000838.3/BGC0000861.5/BGC0000862.3/BGC0000863.3/BGC0000864.3/BGC0000865.3/BGC0001090.5/BGC0001095.5/BGC0001098.5/BGC0002008.3/BGC0002284.3/BGC0002648.2	(RiPP-like)x2/arylpolyene/betalactone/hglE-KS/PUFA/terpene-precursor	7	-	-
Refseq	GCF_036866465.1	ASM3686646v1	SAMN39331681	Ruoffia tabacinasalis	87458	jzb001	2024-04-05	2024	2024-04-05	Flye v2.9	1	0	1	NZ_CP144682.1	2363336	2363336	-	False	c	89x	Ruoffia tabacinasalis strain jzb001 chromosome, complete genome	-	-	FALSE	ONT	long_read_only	de_novo	FALSE	False	False	2375	2307	2183	124	5, 5, 5 (5S, 16S, 23S)	49	4	34	5406	1	55653	29	5406	1084	5	1010	589	0	0	0	0	0	0	0.02355	FALSE	interspersed	FALSE	Bacteria	Bacillota	Bacilli	Lactobacillales	Aerococcaceae	Ruoffia	Ruoffia tabacinasalis	Ruoffia tabacinasalis	Bacteria	Bacillota	Bacilli	Lactobacillales	Aerococcaceae	Ruoffia	Ruoffia tabacinasalis	5	-	1550/1550/1550/1550/1549	NZ_CP144682.1/NZ_CP144682.1/NZ_CP144682.1/NZ_CP144682.1/NZ_CP144682.1	801/1301331/1308534/1315986/1964181	2351/1302881/1310084/1317536/1965730	1/-1/-1/-1/1	99.4	NZ_CP144682_Region1:{T3PKS}/NZ_CP144682_Region2:{terpene}/NZ_CP144682_Region3:{terpene-precursor}	NZ_CP144682_Region1:{1}/NZ_CP144682_Region2:{1}/NZ_CP144682_Region3:{1}	NZ_CP144682_Region1:{584496-625635}/NZ_CP144682_Region2:{1667398-1688183}/NZ_CP144682_Region3:{2294254-2315138}	NZ_CP144682_Region1:{43}/NZ_CP144682_Region2:{20}/NZ_CP144682_Region3:{25}	NZ_CP144682_Region1:{-}/NZ_CP144682_Region2:{-}/NZ_CP144682_Region3:{-}	-	T3PKS/terpene/terpene-precursor	3	-	-
Refseq	GCF_036867125.2	BSN31_closure	SAMN39958768	Staphylococcus aureus	1280	BSN31	2024-05-18	2024	2024-05-18	SPAdes v. FEB-2024	1	1	2	NZ_CP154861.1/NZ_CP154862.1	2818467	2791198/27269	27269	False/True	c/c	100x/100x	Staphylococcus aureus strain BSN31 chromosome, complete genome/Staphylococcus aureus strain BSN31 plasmid pSAP012A, complete sequence	AP017320, JBAJIQ010000012/AP017320, JBAJIQ010000012	-	FALSE	Other	short_read_only	reference_based	FALSE	True/False	True/False	2804	2725	2658	67	6, 5, 5 (5S, 16S, 23S)	59	4	21	5406	1	38405	16	5406	1790	5	1365	691	0	0	0	0	0	0	0.01363	FALSE	interspersed	FALSE	Bacteria	Bacillota	Bacilli	Bacillales	Staphylococcaceae	Staphylococcus	Staphylococcus aureus	Staphylococcus aureus	Bacteria	Bacillota	Bacilli	Staphylococcales	Staphylococcaceae	Staphylococcus	Staphylococcus aureus	5	-	1552/1552/1552/1552/1552	NZ_CP154861.1/NZ_CP154861.1/NZ_CP154861.1/NZ_CP154861.1/NZ_CP154861.1	477959/522278/1933113/2105864/2219429	479511/523830/1934665/2107416/2220981	1/1/-1/-1/-1	100	NZ_CP154861_Region1:{NI-siderophore}/NZ_CP154861_Region2:{NRPS}/NZ_CP154861_Region3:{terpene-precursor}/NZ_CP154861_Region4:{cyclic-lactone-autoinducer}/NZ_CP154861_Region5:{NI-siderophore}/NZ_CP154861_Region6:{opine-like-metallophore}/NZ_CP154861_Region7:{T3PKS+terpene}	NZ_CP154861_Region1:{1}/NZ_CP154861_Region2:{1}/NZ_CP154861_Region3:{1}/NZ_CP154861_Region4:{1}/NZ_CP154861_Region5:{1}/NZ_CP154861_Region6:{1}/NZ_CP154861_Region7:{2}	NZ_CP154861_Region1:{90094-124582}/NZ_CP154861_Region2:{150551-197726}/NZ_CP154861_Region3:{1573569-1594450}/NZ_CP154861_Region4:{2062632-2083395}/NZ_CP154861_Region5:{2221590-2254605}/NZ_CP154861_Region6:{2508311-2530423}/NZ_CP154861_Region7:{2582107-2633665}	NZ_CP154861_Region1:{28}/NZ_CP154861_Region2:{35}/NZ_CP154861_Region3:{23}/NZ_CP154861_Region4:{19}/NZ_CP154861_Region5:{29}/NZ_CP154861_Region6:{22}/NZ_CP154861_Region7:{45}	NZ_CP154861_Region1:{BGC0000943.5[12]}/NZ_CP154861_Region2:{BGC0000308.5[2]||BGC0000736.3[2]}/NZ_CP154861_Region3:{-}/NZ_CP154861_Region4:{-}/NZ_CP154861_Region5:{BGC0000944.5[4]}/NZ_CP154861_Region6:{BGC0002487.3[9]||BGC0002488.3[6]}/NZ_CP154861_Region7:{-}	BGC0000308.5/BGC0000736.3/BGC0000943.5/BGC0000944.5/BGC0002487.3/BGC0002488.3	(NI-siderophore)x2/cyclic-lactone-autoinducer/NRPS/opine-like-metallophore/T3PKS/terpene/terpene-precursor	8	-	-
Refseq	GCF_036867165.2	BSN31-2_closure	SAMN39958769	Staphylococcus aureus	1280	BSN31-2	2024-05-18	2024	2024-05-18	SPAdes v. FEB-2024	1	1	2	NZ_CP154863.1/NZ_CP154864.1	2818645	2791376/27269	27269	False/True	c/c	100x/100x	Staphylococcus aureus strain BSN31-2 chromosome, complete genome/Staphylococcus aureus strain BSN31-2 plasmid pSAP012A, complete sequence	AP017320, JBAJIR010000010/AP017320, JBAJIR010000010	-	FALSE	Other	short_read_only	reference_based	FALSE	True/False	True/False	2810	2731	2664	67	6, 5, 5 (5S, 16S, 23S)	59	4	21	5406	1	38567	16	5406	1790	5	1365	691	0	0	0	0	0	0	0.01368	FALSE	interspersed	FALSE	Bacteria	Bacillota	Bacilli	Bacillales	Staphylococcaceae	Staphylococcus	Staphylococcus aureus	Staphylococcus aureus	Bacteria	Bacillota	Bacilli	Staphylococcales	Staphylococcaceae	Staphylococcus	Staphylococcus aureus	5	-	1552/1552/1552/1552/1552	NZ_CP154863.1/NZ_CP154863.1/NZ_CP154863.1/NZ_CP154863.1/NZ_CP154863.1	478130/522449/1933291/2106042/2219607	479682/524001/1934843/2107594/2221159	1/1/-1/-1/-1	100	NZ_CP154863_Region1:{NI-siderophore}/NZ_CP154863_Region2:{NRPS}/NZ_CP154863_Region3:{terpene-precursor}/NZ_CP154863_Region4:{cyclic-lactone-autoinducer}/NZ_CP154863_Region5:{NI-siderophore}/NZ_CP154863_Region6:{opine-like-metallophore}/NZ_CP154863_Region7:{T3PKS+terpene}	NZ_CP154863_Region1:{1}/NZ_CP154863_Region2:{1}/NZ_CP154863_Region3:{1}/NZ_CP154863_Region4:{1}/NZ_CP154863_Region5:{1}/NZ_CP154863_Region6:{1}/NZ_CP154863_Region7:{2}	NZ_CP154863_Region1:{90094-124582}/NZ_CP154863_Region2:{150551-197726}/NZ_CP154863_Region3:{1573747-1594628}/NZ_CP154863_Region4:{2062810-2083573}/NZ_CP154863_Region5:{2221768-2254783}/NZ_CP154863_Region6:{2508489-2530601}/NZ_CP154863_Region7:{2582285-2633843}	NZ_CP154863_Region1:{28}/NZ_CP154863_Region2:{35}/NZ_CP154863_Region3:{23}/NZ_CP154863_Region4:{19}/NZ_CP154863_Region5:{29}/NZ_CP154863_Region6:{22}/NZ_CP154863_Region7:{45}	NZ_CP154863_Region1:{BGC0000943.5[12]}/NZ_CP154863_Region2:{BGC0000308.5[2]||BGC0000736.3[2]}/NZ_CP154863_Region3:{-}/NZ_CP154863_Region4:{-}/NZ_CP154863_Region5:{BGC0000944.5[4]}/NZ_CP154863_Region6:{BGC0002487.3[9]||BGC0002488.3[6]}/NZ_CP154863_Region7:{-}	BGC0000308.5/BGC0000736.3/BGC0000943.5/BGC0000944.5/BGC0002487.3/BGC0002488.3	(NI-siderophore)x2/cyclic-lactone-autoinducer/NRPS/opine-like-metallophore/T3PKS/terpene/terpene-precursor	8	-	-
Refseq	GCF_036870955.2	J4	SAMN39982826	Alteromonas gracilis	1479524	J4	2024-05-24	2024	2024-05-24	https://github.com/ndombrowski/j4_assembl y v. MAY-2024	1	0	1	NZ_CP145482.2	4492914	4492914	-	False	c	131x	Alteromonas gracilis strain J4 chromosome, complete genome	-	-	FALSE	ONT	long_read_only	de_novo	FALSE	False	False	4325	4238	3692	546	6, 5, 5 (5S, 16S, 23S)	67	4	20	5401	1	36258	16	5401	1917	4	1549	536	0	0	0	0	0	0	0.00807	FALSE	interspersed	FALSE	Bacteria	Pseudomonadota	Gammaproteobacteria	Alteromonadales	Alteromonadaceae	Alteromonas	Alteromonas gracilis	Alteromonas gracilis	Bacteria	Pseudomonadota	Gammaproteobacteria	Enterobacterales	Alteromonadaceae	Alteromonas	Alteromonas gracilis_A	5	-	1533/1533/1533/1533/1533	NZ_CP145482.2/NZ_CP145482.2/NZ_CP145482.2/NZ_CP145482.2/NZ_CP145482.2	33304/345225/2898201/3681811/3824152	34837/346758/2899734/3683344/3825685	1/1/-1/-1/-1	99.3	NZ_CP145482_Region1:{NI-siderophore}/NZ_CP145482_Region2:{RiPP-like}/NZ_CP145482_Region3:{terpene-precursor}/NZ_CP145482_Region4:{hserlactone}	NZ_CP145482_Region1:{1}/NZ_CP145482_Region2:{1}/NZ_CP145482_Region3:{1}/NZ_CP145482_Region4:{1}	NZ_CP145482_Region1:{2176044-2207809}/NZ_CP145482_Region2:{2881272-2892123}/NZ_CP145482_Region3:{2910775-2931665}/NZ_CP145482_Region4:{3076284-3097111}	NZ_CP145482_Region1:{26}/NZ_CP145482_Region2:{9}/NZ_CP145482_Region3:{26}/NZ_CP145482_Region4:{17}	NZ_CP145482_Region1:{-}/NZ_CP145482_Region2:{-}/NZ_CP145482_Region3:{-}/NZ_CP145482_Region4:{-}	-	hserlactone/NI-siderophore/RiPP-like/terpene-precursor	4	-	-
Refseq	GCF_036870965.1	ASM3687096v1	SAMN39325909	Acinetobacter baumannii	470	A20AB02	2024-04-05	2024	2024-04-05	flye v. v2.9.3; pilon v. v1.24	1	6	7	NZ_CP145430.1/NZ_CP145431.1/NZ_CP145432.1/NZ_CP145433.1/NZ_CP145434.1/NZ_CP145435.1/NZ_CP145436.1	3963028	3935091/1968/1196/1663/4036/17051/2023	17051	False/True/True/True/True/True/True	c/c/c/c/c/c/c	601x/601x/601x/601x/601x/601x/601x	Acinetobacter baumannii strain A20AB02 chromosome, complete genome/Acinetobacter baumannii strain A20AB02 plasmid pA20AB02a, complete sequence/Acinetobacter baumannii strain A20AB02 plasmid pA20AB02b, complete sequence/Acinetobacter baumannii strain A20AB02 plasmid pA20AB02c, complete sequence/Acinetobacter baumannii strain A20AB02 plasmid pA20AB02d, complete sequence/Acinetobacter baumannii strain A20AB02 plasmid pA20AB02e, complete sequence/Acinetobacter baumannii strain A20AB02 plasmid pA20AB02f, complete sequence	-	-	FALSE	ONT	hybrid	de_novo	FALSE	False/False/False/False/False/False/False	False/False/False/False/False/False/False	3827	3732	3634	98	6, 6, 6 (5S, 16S, 23S)	73	4	89	16906	3	174150	84	8320	1316	5	16906	4559	0	0	0	0	0	0	0.04394	TRUE	tandem	FALSE	Bacteria	Pseudomonadota	Gammaproteobacteria	Moraxellales	Moraxellaceae	Acinetobacter	Acinetobacter baumannii	Acinetobacter baumannii	Bacteria	Pseudomonadota	Gammaproteobacteria	Pseudomonadales	Moraxellaceae	Acinetobacter	Acinetobacter baumannii	6	-	1537/1537/1537/1537/1537/1537	NZ_CP145430.1/NZ_CP145430.1/NZ_CP145430.1/NZ_CP145430.1/NZ_CP145430.1/NZ_CP145430.1	12692/2739191/2771554/3244924/3300195/3460763	14229/2740728/2773091/3246461/3301732/3462300	1/-1/-1/-1/1/1	99.7	NZ_CP145430_Region1:{arylpolyene}/NZ_CP145430_Region2:{betalactone}/NZ_CP145430_Region3:{NI-siderophore}/NZ_CP145430_Region4:{redox-cofactor}/NZ_CP145430_Region5:{NRP-metallophore}/NZ_CP145430_Region6:{NAPAA}/NZ_CP145430_Region7:{terpene-precursor}/NZ_CP145430_Region8:{hserlactone}/NZ_CP145430_Region9:{arylpolyene}	NZ_CP145430_Region1:{1}/NZ_CP145430_Region2:{1}/NZ_CP145430_Region3:{1}/NZ_CP145430_Region4:{1}/NZ_CP145430_Region5:{1}/NZ_CP145430_Region6:{1}/NZ_CP145430_Region7:{1}/NZ_CP145430_Region8:{1}/NZ_CP145430_Region9:{1}	NZ_CP145430_Region1:{211838-253067}/NZ_CP145430_Region2:{913138-942219}/NZ_CP145430_Region3:{1218037-1254480}/NZ_CP145430_Region4:{1355166-1377356}/NZ_CP145430_Region5:{2095819-2149021}/NZ_CP145430_Region6:{2383250-2417248}/NZ_CP145430_Region7:{2538489-2559400}/NZ_CP145430_Region8:{3398848-3419399}/NZ_CP145430_Region9:{3821891-3865493}	NZ_CP145430_Region1:{39}/NZ_CP145430_Region2:{25}/NZ_CP145430_Region3:{31}/NZ_CP145430_Region4:{19}/NZ_CP145430_Region5:{43}/NZ_CP145430_Region6:{26}/NZ_CP145430_Region7:{18}/NZ_CP145430_Region8:{18}/NZ_CP145430_Region9:{43}	NZ_CP145430_Region1:{BGC0002363.3[4]||BGC0000615.4[4]||BGC0000610.5[3]}/NZ_CP145430_Region2:{BGC0001103.5[2]||BGC0001095.5[2]||BGC0000407.5[2]}/NZ_CP145430_Region3:{BGC0002471.3[11]||BGC0000295.5[4]||BGC0002716.2[2]}/NZ_CP145430_Region4:{BGC0001100.5[2]||BGC0002473.3[2]}/NZ_CP145430_Region5:{BGC0000294.5[18]||BGC0000410.5[7]||BGC0002468.2[7]||BGC0000352.5[4]||BGC0002491.3[3]||BGC0002528.3[3]||BGC0002474.2[2]||BGC0002679.2[2]||BGC0002413.3[2]||BGC0000451.5[2]||BGC0000343.5[2]||BGC0001502.4[2]||BGC0002495.2[2]||BGC0002414.3[2]||BGC0002476.2[2]||BGC0000454.5[2]||BGC0000368.5[2]||BGC0000359.5[2]||BGC0000295.5[2]}/NZ_CP145430_Region6:{-}/NZ_CP145430_Region7:{-}/NZ_CP145430_Region8:{BGC0002455.3[2]}/NZ_CP145430_Region9:{BGC0000837.4[9]||BGC0002008.3[5]||BGC0000836.5[5]||BGC0000838.3[2]}	(BGC0000295.5)x2/BGC0000294.5/BGC0000343.5/BGC0000352.5/BGC0000359.5/BGC0000368.5/BGC0000407.5/BGC0000410.5/BGC0000451.5/BGC0000454.5/BGC0000610.5/BGC0000615.4/BGC0000836.5/BGC0000837.4/BGC0000838.3/BGC0001095.5/BGC0001100.5/BGC0001103.5/BGC0001502.4/BGC0002008.3/BGC0002363.3/BGC0002413.3/BGC0002414.3/BGC0002455.3/BGC0002468.2/BGC0002471.3/BGC0002473.3/BGC0002474.2/BGC0002476.2/BGC0002491.3/BGC0002495.2/BGC0002528.3/BGC0002679.2/BGC0002716.2	(arylpolyene)x2/betalactone/hserlactone/NAPAA/NI-siderophore/NRP-metallophore/redox-cofactor/terpene-precursor	9	-	-
Refseq	GCF_036870975.1	ASM3687097v1	SAMN39984692	Streptomyces virginiae	1961	THA-960	2024-04-05	2024	2024-04-05	Microbial Genome Assembly (SMRTlink) v. v11.1.0.166339	1	0	1	NZ_CP145515.1	8341079	8341079	-	False	l	197x	Streptomyces virginiae strain THA-960 chromosome, complete genome	-	-	FALSE	PacBio	hybrid	de_novo	FALSE	False	False	7517	7421	7314	108	7, 7, 7 (5S, 16S, 23S)	72	3	45	10336	3	97852	37	10336	1093	8	2811	981	0	0	0	0	0	0	0.01173	TRUE	interspersed	FALSE	Bacteria	Actinomycetota	Actinomycetes	Kitasatosporales	Streptomycetaceae	Streptomyces	Streptomyces virginiae	Streptomyces virginiae	Bacteria	Actinomycetota	Actinomycetes	Streptomycetales	Streptomycetaceae	Streptomyces	Streptomyces virginiae	7	-	1524/1524/1524/1524/1523/1523/1524	NZ_CP145515.1/NZ_CP145515.1/NZ_CP145515.1/NZ_CP145515.1/NZ_CP145515.1/NZ_CP145515.1/NZ_CP145515.1	2408341/3697333/4408265/4416588/5058910/6269953/6753160	2409865/3698857/4409789/4418112/5060433/6271476/6754684	-1/-1/1/1/1/1/1	99.9	NZ_CP145515_Region1:{NAPAA+CDPS}/NZ_CP145515_Region2:{T3PKS}/NZ_CP145515_Region3:{NI-siderophore}/NZ_CP145515_Region4:{melanin}/NZ_CP145515_Region5:{terpene}/NZ_CP145515_Region6:{terpene}/NZ_CP145515_Region7:{NRP-metallophore+NRPS+azole-containing-RiPP+RRE-containing+terpene}/NZ_CP145515_Region8:{(NRPS-like)x2+NRPS}/NZ_CP145515_Region9:{hglE-KS+terpene-precursor+T1PKS}/NZ_CP145515_Region10:{NRPS}/NZ_CP145515_Region11:{terpene}/NZ_CP145515_Region12:{T1PKS}/NZ_CP145515_Region13:{butyrolactone+T1PKS}/NZ_CP145515_Region14:{terpene}/NZ_CP145515_Region15:{RiPP-like}/NZ_CP145515_Region16:{hydrogen-cyanide}/NZ_CP145515_Region17:{T1PKS+NRPS}/NZ_CP145515_Region18:{T2PKS+NI-siderophore}/NZ_CP145515_Region19:{terpene-precursor}/NZ_CP145515_Region20:{arylpolyene+lanthipeptide-class-iii}/NZ_CP145515_Region21:{NRPS+RiPP-like}/NZ_CP145515_Region22:{NRPS-like+butyrolactone}/NZ_CP145515_Region23:{butyrolactone+T1PKS+HR-T2PKS+phosphonate}/NZ_CP145515_Region24:{NI-siderophore}/NZ_CP145515_Region25:{NRPS+T1PKS+betalactone}/NZ_CP145515_Region26:{T1PKS}/NZ_CP145515_Region27:{NRPS-like+NRPS}/NZ_CP145515_Region28:{terpene}/NZ_CP145515_Region29:{T2PKS}/NZ_CP145515_Region30:{lanthipeptide-class-iii}/NZ_CP145515_Region31:{NRPS+NRPS-like+terpene}/NZ_CP145515_Region32:{lanthipeptide-class-iv}	NZ_CP145515_Region1:{2}/NZ_CP145515_Region2:{1}/NZ_CP145515_Region3:{1}/NZ_CP145515_Region4:{1}/NZ_CP145515_Region5:{1}/NZ_CP145515_Region6:{1}/NZ_CP145515_Region7:{5}/NZ_CP145515_Region8:{3}/NZ_CP145515_Region9:{3}/NZ_CP145515_Region10:{1}/NZ_CP145515_Region11:{1}/NZ_CP145515_Region12:{1}/NZ_CP145515_Region13:{2}/NZ_CP145515_Region14:{1}/NZ_CP145515_Region15:{1}/NZ_CP145515_Region16:{1}/NZ_CP145515_Region17:{2}/NZ_CP145515_Region18:{2}/NZ_CP145515_Region19:{1}/NZ_CP145515_Region20:{2}/NZ_CP145515_Region21:{2}/NZ_CP145515_Region22:{2}/NZ_CP145515_Region23:{4}/NZ_CP145515_Region24:{1}/NZ_CP145515_Region25:{3}/NZ_CP145515_Region26:{1}/NZ_CP145515_Region27:{2}/NZ_CP145515_Region28:{1}/NZ_CP145515_Region29:{1}/NZ_CP145515_Region30:{1}/NZ_CP145515_Region31:{3}/NZ_CP145515_Region32:{1}	NZ_CP145515_Region1:{226242-272725}/NZ_CP145515_Region2:{303032-344090}/NZ_CP145515_Region3:{370747-401943}/NZ_CP145515_Region4:{485634-513360}/NZ_CP145515_Region5:{518044-538949}/NZ_CP145515_Region6:{594266-615639}/NZ_CP145515_Region7:{661001-767137}/NZ_CP145515_Region8:{883416-963507}/NZ_CP145515_Region9:{1256791-1308212}/NZ_CP145515_Region10:{1319170-1387333}/NZ_CP145515_Region11:{1435078-1462090}/NZ_CP145515_Region12:{1733469-1779801}/NZ_CP145515_Region13:{1786396-1833770}/NZ_CP145515_Region14:{1854506-1876743}/NZ_CP145515_Region15:{1967287-1978588}/NZ_CP145515_Region16:{2037038-2049968}/NZ_CP145515_Region17:{2082702-2183298}/NZ_CP145515_Region18:{2268155-2349519}/NZ_CP145515_Region19:{2888153-2909196}/NZ_CP145515_Region20:{3234085-3275224}/NZ_CP145515_Region21:{3812328-3856416}/NZ_CP145515_Region22:{4143075-4185924}/NZ_CP145515_Region23:{4748577-4828339}/NZ_CP145515_Region24:{5259341-5289122}/NZ_CP145515_Region25:{6863221-6936276}/NZ_CP145515_Region26:{6969453-7014003}/NZ_CP145515_Region27:{7131020-7200704}/NZ_CP145515_Region28:{7328840-7349856}/NZ_CP145515_Region29:{7522869-7595411}/NZ_CP145515_Region30:{7703944-7726580}/NZ_CP145515_Region31:{7961535-8031493}/NZ_CP145515_Region32:{8105524-8128208}	NZ_CP145515_Region1:{38}/NZ_CP145515_Region2:{32}/NZ_CP145515_Region3:{25}/NZ_CP145515_Region4:{26}/NZ_CP145515_Region5:{18}/NZ_CP145515_Region6:{15}/NZ_CP145515_Region7:{87}/NZ_CP145515_Region8:{57}/NZ_CP145515_Region9:{34}/NZ_CP145515_Region10:{38}/NZ_CP145515_Region11:{22}/NZ_CP145515_Region12:{37}/NZ_CP145515_Region13:{32}/NZ_CP145515_Region14:{10}/NZ_CP145515_Region15:{8}/NZ_CP145515_Region16:{11}/NZ_CP145515_Region17:{37}/NZ_CP145515_Region18:{68}/NZ_CP145515_Region19:{20}/NZ_CP145515_Region20:{39}/NZ_CP145515_Region21:{29}/NZ_CP145515_Region22:{36}/NZ_CP145515_Region23:{49}/NZ_CP145515_Region24:{26}/NZ_CP145515_Region25:{53}/NZ_CP145515_Region26:{26}/NZ_CP145515_Region27:{50}/NZ_CP145515_Region28:{18}/NZ_CP145515_Region29:{68}/NZ_CP145515_Region30:{21}/NZ_CP145515_Region31:{57}/NZ_CP145515_Region32:{19}	NZ_CP145515_Region1:{BGC0002174.2[1]||BGC0000219.4[3]||BGC0001558.5[3]||BGC0002657.2[2]}/NZ_CP145515_Region2:{BGC0000282.3[3]||BGC0001647.3[2]||BGC0001831.3[2]||BGC0001964.2[2]}/NZ_CP145515_Region3:{BGC0000291.5[5]||BGC0000081.5[2]}/NZ_CP145515_Region4:{BGC0000700.5[4]||BGC0000908.3[3]||BGC0000422.5[3]||BGC0000911.3[3]||BGC0000910.3[3]||BGC0000909.3[3]||BGC0000238.5[3]||BGC0000162.5[2]}/NZ_CP145515_Region5:{BGC0000100.5[2]}/NZ_CP145515_Region6:{BGC0001580.3[2]||BGC0000658.3[2]||BGC0000657.5[2]||BGC0002666.2[2]}/NZ_CP145515_Region7:{BGC0000325.5[11]||BGC0002466.3[6]||BGC0000423.5[6]||BGC0001211.5[4]||BGC0002467.2[4]||BGC0001351.3[4]||BGC0002544.3[3]||BGC0002410.3[4]||BGC0000366.5[4]||BGC0002424.3[3]||BGC0000349.5[3]||BGC0001752.4[3]||BGC0000300.5[2]||BGC0002718.2[2]||BGC0001214.5[2]||BGC0001042.5[2]||BGC0000378.5[2]||BGC0002073.3[3]||BGC0000074.5[2]||BGC0002376.2[2]||BGC0000379.5[2]||BGC0002142.2[2]||BGC0000291.5[2]||BGC0002680.2[2]||BGC0002373.3[2]||BGC0000388.5[2]||BGC0000341.5[2]||BGC0002448.2[2]||BGC0000315.5[2]||BGC0001370.4[2]||BGC0002421.2[2]||BGC0002408.3[2]||BGC0002109.3[2]||BGC0000386.5[2]||BGC0002415.2[2]}/NZ_CP145515_Region8:{BGC0000432.6[20]||BGC0001379.5[15]||BGC0000315.5[7]||BGC0001370.4[6]||BGC0001230.5[6]||BGC0001233.5[7]||BGC0001968.3[4]||BGC0000336.5[4]||BGC0002108.3[4]||BGC0000379.5[4]||BGC0002378.3[4]||BGC0000366.5[4]||BGC0000306.5[5]||BGC0000291.5[5]||BGC0001657.4[3]||BGC0002384.3[3]||BGC0001807.4[5]||BGC0002448.2[5]||BGC0002314.3[5]||BGC0000311.6[5]||BGC0001975.4[4]||BGC0001984.3[2]||BGC0002430.3[4]||BGC0000354.5[4]||BGC0001567.4[3]||BGC0002676.2[3]||BGC0000429.4[3]||BGC0001406.5[3]||BGC0002581.2[3]||BGC0002360.3[3]||BGC0002109.3[3]||BGC0001414.5[3]||BGC0002373.3[3]||BGC0000374.5[3]||BGC0001183.5[3]||BGC0000461.5[3]||BGC0001448.5[3]||BGC0001967.4[2]||BGC0000423.5[3]||BGC0002377.2[3]||BGC0001814.5[3]||BGC0001562.5[3]||BGC0001297.4[3]||BGC0000439.5[2]||BGC0001214.5[2]||BGC0002014.3[2]||BGC0001569.4[2]||BGC0002544.3[2]||BGC0002293.2[2]||BGC0001620.5[2]}/NZ_CP145515_Region9:{BGC0002497.3[4]}/NZ_CP145515_Region10:{BGC0002079.2[6]||BGC0000354.5[5]||BGC0001448.5[5]||BGC0000429.4[4]||BGC0002676.2[4]||BGC0002378.3[4]||BGC0002078.2[5]||BGC0001414.5[3]||BGC0000379.5[3]||BGC0000366.5[3]||BGC0001406.5[2]||BGC0001984.3[2]||BGC0001975.4[2]||BGC0002373.3[2]||BGC0001967.4[2]||BGC0001968.3[2]||BGC0001582.4[2]||BGC0002430.3[2]||BGC0002293.2[2]||BGC0002108.3[2]||BGC0001183.5[2]||BGC0002367.2[2]||BGC0000315.5[2]||BGC0001211.5[2]||BGC0000431.5[2]||BGC0002661.2[2]||BGC0002377.2[2]||BGC0001046.5[4]||BGC0002109.3[2]||BGC0002634.2[2]||BGC0002517.3[2]||BGC0002376.2[2]||BGC0000167.5[2]||BGC0001770.4[2]||BGC0000876.5[2]||BGC0001658.3[2]||BGC0000434.5[2]||BGC0001814.5[2]||BGC0002637.3[2]||BGC0001569.4[2]||BGC0001562.5[2]||BGC0000378.5[2]||BGC0000291.5[2]}/NZ_CP145515_Region11:{BGC0000663.5[8]||BGC0000807.3[2]}/NZ_CP145515_Region12:{BGC0000974.5[2]||BGC0000102.5[2]||BGC0001164.3[1]}/NZ_CP145515_Region13:{BGC0000140.5[4]||BGC0000144.5[6]||BGC0002376.2[5]||BGC0000164.5[5]||BGC0002124.3[5]||BGC0001288.5[4]||BGC0000036.5[4]||BGC0001072.5[4]||BGC0001963.2[4]||BGC0002072.3[3]||BGC0000052.5[3]||BGC0000270.5[3]||BGC0001694.4[3]||BGC0000133.5[3]||BGC0000082.5[3]||BGC0001004.5[3]||BGC0002550.2[3]||BGC0000162.5[3]||BGC0000040.5[3]||BGC0001597.4[3]||BGC0000117.5[3]||BGC0000042.5[3]||BGC0000116.5[3]||BGC0001856.4[3]||BGC0001204.5[3]||BGC0000079.5[2]||BGC0002520.2[3]||BGC0001944.2[3]||BGC0000001.5[2]||BGC0002340.3[2]||BGC0001773.4[2]||BGC0001199.5[2]||BGC0000239.5[2]||BGC0001492.5[2]||BGC0002009.4[2]||BGC0001183.5[2]||BGC0000151.5[2]||BGC0000130.5[2]||BGC0001619.5[2]||BGC0000163.5[2]||BGC0001303.5[2]||BGC0002079.2[2]||BGC0001649.3[2]||BGC0000115.5[2]||BGC0001052.5[2]||BGC0001931.2[2]||BGC0000125.5[2]||BGC0001690.5[2]||BGC0001653.3[2]}/NZ_CP145515_Region14:{BGC0001972.4[4]||BGC0001181.4[1]}/NZ_CP145515_Region15:{BGC0002788.2[6]}/NZ_CP145515_Region16:{BGC0002285.2[3]}/NZ_CP145515_Region17:{BGC0001117.5[12]||BGC0000378.5[9]||BGC0001036.5[6]||BGC0001519.5[6]||BGC0001042.5[5]||BGC0002671.2[4]||BGC0002735.2[4]||BGC0000074.5[3]||BGC0000066.5[3]||BGC0001477.5[2]||BGC0002523.2[2]||BGC0000078.5[4]||BGC0000073.5[2]||BGC0002104.3[2]||BGC0000142.3[2]||BGC0001828.5[2]||BGC0001303.5[2]||BGC0000126.5[2]||BGC0001773.4[2]||BGC0001694.4[2]||BGC0001511.5[2]||BGC0002552.2[2]||BGC0000001.5[2]||BGC0002673.2[2]||BGC0001702.3[2]||BGC0002291.3[2]||BGC0000067.5[2]||BGC0000021.5[4]||BGC0000090.4[2]||BGC0000080.5[2]||BGC0001199.5[2]||BGC0000110.5[2]||BGC0001214.5[4]||BGC0000144.5[3]||BGC0001522.5[3]||BGC0001452.5[3]||BGC0000034.5[3]||BGC0001658.3[3]||BGC0001433.5[3]||BGC0001975.4[4]||BGC0000450.5[4]||BGC0000434.5[4]||BGC0002108.3[4]||BGC0000429.4[4]||BGC0002676.2[4]||BGC0002357.3[2]||BGC0002072.3[2]||BGC0001662.4[2]||BGC0002356.3[2]||BGC0000052.5[2]}/NZ_CP145515_Region18:{BGC0002021.3[20]||BGC0000236.5[15]||BGC0000227.5[13]||BGC0000248.5[11]||BGC0001960.2[10]||BGC0000245.5[11]||BGC0002143.2[9]||BGC0000221.5[8]||BGC0000225.5[9]||BGC0000194.5[8]||BGC0000233.5[10]||BGC0001074.5[9]||BGC0001558.5[9]||BGC0001979.4[8]||BGC0001693.3[8]||BGC0000195.5[8]||BGC0002141.3[8]||BGC0000241.5[7]||BGC0001568.5[9]||BGC0001851.4[9]||BGC0000212.5[8]||BGC0001661.5[8]||BGC0001073.5[7]||BGC0002361.3[7]||BGC0000268.5[7]||BGC0002097.3[7]||BGC0002140.2[7]||BGC0000267.5[7]||BGC0001072.5[7]||BGC0000197.5[7]||BGC0000269.5[7]||BGC0002461.2[7]||BGC0002028.4[7]||BGC0001179.5[6]||BGC0001852.4[8]||BGC0001675.5[8]||BGC0000201.5[6]||BGC0001384.5[6]||BGC0000240.5[7]||BGC0000262.5[6]||BGC0001769.5[6]||BGC0000229.5[6]||BGC0000203.3[6]||BGC0002506.3[6]||BGC0000211.5[5]||BGC0000239.5[7]||BGC0000191.5[6]||BGC0002045.3[6]||BGC0000210.5[7]||BGC0002383.3[5]}/NZ_CP145515_Region19:{BGC0000262.5[3]||BGC0000340.5[2]}/NZ_CP145515_Region20:{BGC0001975.4[4]||BGC0000052.5[2]||BGC0002072.3[2]||BGC0001152.5[2]||BGC0002142.2[2]||BGC0001172.5[2]||BGC0002096.3[2]}/NZ_CP145515_Region21:{BGC0000806.5[2]||BGC0001764.4[2]}/NZ_CP145515_Region22:{BGC0000340.5[2]||BGC0002109.3[2]||BGC0002441.2[2]||BGC0000227.5[3]||BGC0000843.5[2]||BGC0000209.5[2]||BGC0000253.4[2]||BGC0000110.5[2]}/NZ_CP145515_Region23:{BGC0001504.4[7]||BGC0002036.4[3]||BGC0001963.2[6]||BGC0000163.5[4]||BGC0000151.5[3]||BGC0001877.4[4]||BGC0000080.5[3]||BGC0000111.5[2]||BGC0001944.2[3]||BGC0001349.5[3]||BGC0000097.5[3]||BGC0000029.5[3]||BGC0002101.3[3]||BGC0001288.5[3]||BGC0000115.5[3]||BGC0001619.5[3]||BGC0000117.5[3]||BGC0000164.5[3]||BGC0000040.5[3]||BGC0000042.5[3]||BGC0001856.4[3]||BGC0000116.5[3]||BGC0001694.4[3]||BGC0002024.3[2]||BGC0000052.5[2]||BGC0002520.2[2]||BGC0002072.3[2]||BGC0001653.3[2]||BGC0002376.2[2]||BGC0002032.4[2]||BGC0002550.2[2]||BGC0002816.2[2]||BGC0002124.3[2]||BGC0000144.5[2]||BGC0001709.5[2]||BGC0002587.2[2]||BGC0001452.5[2]||BGC0001755.5[2]||BGC0002333.3[2]||BGC0001303.5[2]||BGC0002526.3[2]||BGC0000153.5[2]||BGC0000087.5[2]||BGC0002673.2[2]||BGC0000047.5[2]||BGC0000034.5[2]||BGC0000086.5[2]||BGC0002788.2[2]||BGC0000114.5[2]||BGC0000976.5[2]}/NZ_CP145515_Region24:{BGC0000940.5[6]||BGC0002305.2[6]||BGC0001453.5[6]||BGC0002690.2[5]||BGC0000941.3[4]||BGC0001478.5[4]||BGC0002464.3[3]||BGC0001870.3[3]||BGC0001572.3[3]||BGC0002620.2[3]||BGC0002284.3[4]||BGC0001531.5[2]||BGC0000407.5[2]||BGC0001103.5[2]||BGC0001095.5[2]}/NZ_CP145515_Region25:{BGC0002340.3[2]||BGC0002364.2[2]||BGC0000893.5[2]}/NZ_CP145515_Region26:{-}/NZ_CP145515_Region27:{BGC0001368.5[27]||BGC0000376.5[9]||BGC0002657.2[9]||BGC0000953.5[2]||BGC0002638.3[4]||BGC0002443.3[3]||BGC0001374.5[2]||BGC0002426.3[2]||BGC0001782.3[3]||BGC0001337.5[2]||BGC0000821.5[2]||BGC0000165.4[2]||BGC0000378.5[2]||BGC0000020.3[2]}/NZ_CP145515_Region28:{BGC0000683.3[1]}/NZ_CP145515_Region29:{BGC0000271.5[8]||BGC0000215.5[7]||BGC0001590.5[7]||BGC0000272.3[6]||BGC0000242.5[6]||BGC0000200.5[6]||BGC0000222.5[5]||BGC0001500.3[5]||BGC0000266.5[5]||BGC0002732.3[5]||BGC0001376.5[5]||BGC0000279.5[5]||BGC0001197.5[5]||BGC0000256.3[5]||BGC0001062.5[5]||BGC0000224.4[5]||BGC0002315.2[4]||BGC0001366.5[4]||BGC0001513.3[4]||BGC0002426.3[4]||BGC0001512.5[4]||BGC0000275.4[4]||BGC0000190.5[4]||BGC0000238.5[4]||BGC0000204.5[4]||BGC0000237.5[4]||BGC0001675.5[4]||BGC0000219.4[3]||BGC0000223.5[4]||BGC0002045.3[4]||BGC0000198.5[4]||BGC0000268.5[3]||BGC0000195.5[3]||BGC0000202.5[3]||BGC0001922.4[3]||BGC0001904.2[3]||BGC0001072.5[3]||BGC0000236.5[3]||BGC0000234.5[3]||BGC0002070.3[3]||BGC0000203.3[3]||BGC0002021.3[2]||BGC0001723.5[2]||BGC0002672.2[2]||BGC0001661.5[2]||BGC0000262.5[2]||BGC0001384.5[2]||BGC0000229.5[2]||BGC0001179.5[2]||BGC0000267.5[2]}/NZ_CP145515_Region30:{BGC0000551.5[4]||BGC0000496.5[3]||BGC0000546.3[3]||BGC0000553.3[3]||BGC0000501.3[2]||BGC0000518.3[2]}/NZ_CP145515_Region31:{BGC0000633.3[7]||BGC0001227.3[7]||BGC0001456.3[7]||BGC0000664.5[7]||BGC0000649.3[7]||BGC0002051.2[6]||BGC0001570.5[6]||BGC0001732.5[4]||BGC0001731.5[4]||BGC0000609.3[2]||BGC0000365.4[2]||BGC0000466.5[2]||BGC0000727.3[2]||BGC0001702.3[2]}/NZ_CP145515_Region32:{BGC0000563.4[4]||BGC0001226.4[4]}	(BGC0000052.5)x4/(BGC0000291.5)x4/(BGC0000378.5)x4/(BGC0001975.4)x4/(BGC0002072.3)x4/(BGC0002109.3)x4/(BGC0002376.2)x4/(BGC0000144.5)x3/(BGC0000262.5)x3/(BGC0000315.5)x3/(BGC0000366.5)x3/(BGC0000379.5)x3/(BGC0000429.4)x3/(BGC0001072.5)x3/(BGC0001183.5)x3/(BGC0001214.5)x3/(BGC0001303.5)x3/(BGC0001694.4)x3/(BGC0002108.3)x3/(BGC0002373.3)x3/(BGC0002676.2)x3/(BGC0000001.5)x2/(BGC0000034.5)x2/(BGC0000040.5)x2/(BGC0000042.5)x2/(BGC0000074.5)x2/(BGC0000080.5)x2/(BGC0000110.5)x2/(BGC0000115.5)x2/(BGC0000116.5)x2/(BGC0000117.5)x2/(BGC0000151.5)x2/(BGC0000162.5)x2/(BGC0000163.5)x2/(BGC0000164.5)x2/(BGC0000195.5)x2/(BGC0000203.3)x2/(BGC0000219.4)x2/(BGC0000227.5)x2/(BGC0000229.5)x2/(BGC0000236.5)x2/(BGC0000238.5)x2/(BGC0000239.5)x2/(BGC0000267.5)x2/(BGC0000268.5)x2/(BGC0000340.5)x2/(BGC0000354.5)x2/(BGC0000423.5)x2/(BGC0000434.5)x2/(BGC0001042.5)x2/(BGC0001179.5)x2/(BGC0001199.5)x2/(BGC0001211.5)x2/(BGC0001288.5)x2/(BGC0001370.4)x2/(BGC0001384.5)x2/(BGC0001406.5)x2/(BGC0001414.5)x2/(BGC0001448.5)x2/(BGC0001452.5)x2/(BGC0001558.5)x2/(BGC0001562.5)x2/(BGC0001569.4)x2/(BGC0001619.5)x2/(BGC0001653.3)x2/(BGC0001658.3)x2/(BGC0001661.5)x2/(BGC0001675.5)x2/(BGC0001702.3)x2/(BGC0001773.4)x2/(BGC0001814.5)x2/(BGC0001856.4)x2/(BGC0001944.2)x2/(BGC0001963.2)x2/(BGC0001967.4)x2/(BGC0001968.3)x2/(BGC0001984.3)x2/(BGC0002021.3)x2/(BGC0002045.3)x2/(BGC0002079.2)x2/(BGC0002124.3)x2/(BGC0002142.2)x2/(BGC0002293.2)x2/(BGC0002340.3)x2/(BGC0002377.2)x2/(BGC0002378.3)x2/(BGC0002426.3)x2/(BGC0002430.3)x2/(BGC0002448.2)x2/(BGC0002520.2)x2/(BGC0002544.3)x2/(BGC0002550.2)x2/(BGC0002657.2)x2/(BGC0002673.2)x2/(BGC0002788.2)x2/BGC0000020.3/BGC0000021.5/BGC0000029.5/BGC0000036.5/BGC0000047.5/BGC0000066.5/BGC0000067.5/BGC0000073.5/BGC0000078.5/BGC0000079.5/BGC0000081.5/BGC0000082.5/BGC0000086.5/BGC0000087.5/BGC0000090.4/BGC0000097.5/BGC0000100.5/BGC0000102.5/BGC0000111.5/BGC0000114.5/BGC0000125.5/BGC0000126.5/BGC0000130.5/BGC0000133.5/BGC0000140.5/BGC0000142.3/BGC0000153.5/BGC0000165.4/BGC0000167.5/BGC0000190.5/BGC0000191.5/BGC0000194.5/BGC0000197.5/BGC0000198.5/BGC0000200.5/BGC0000201.5/BGC0000202.5/BGC0000204.5/BGC0000209.5/BGC0000210.5/BGC0000211.5/BGC0000212.5/BGC0000215.5/BGC0000221.5/BGC0000222.5/BGC0000223.5/BGC0000224.4/BGC0000225.5/BGC0000233.5/BGC0000234.5/BGC0000237.5/BGC0000240.5/BGC0000241.5/BGC0000242.5/BGC0000245.5/BGC0000248.5/BGC0000253.4/BGC0000256.3/BGC0000266.5/BGC0000269.5/BGC0000270.5/BGC0000271.5/BGC0000272.3/BGC0000275.4/BGC0000279.5/BGC0000282.3/BGC0000300.5/BGC0000306.5/BGC0000311.6/BGC0000325.5/BGC0000336.5/BGC0000341.5/BGC0000349.5/BGC0000365.4/BGC0000374.5/BGC0000376.5/BGC0000386.5/BGC0000388.5/BGC0000407.5/BGC0000422.5/BGC0000431.5/BGC0000432.6/BGC0000439.5/BGC0000450.5/BGC0000461.5/BGC0000466.5/BGC0000496.5/BGC0000501.3/BGC0000518.3/BGC0000546.3/BGC0000551.5/BGC0000553.3/BGC0000563.4/BGC0000609.3/BGC0000633.3/BGC0000649.3/BGC0000657.5/BGC0000658.3/BGC0000663.5/BGC0000664.5/BGC0000683.3/BGC0000700.5/BGC0000727.3/BGC0000806.5/BGC0000807.3/BGC0000821.5/BGC0000843.5/BGC0000876.5/BGC0000893.5/BGC0000908.3/BGC0000909.3/BGC0000910.3/BGC0000911.3/BGC0000940.5/BGC0000941.3/BGC0000953.5/BGC0000974.5/BGC0000976.5/BGC0001004.5/BGC0001036.5/BGC0001046.5/BGC0001052.5/BGC0001062.5/BGC0001073.5/BGC0001074.5/BGC0001095.5/BGC0001103.5/BGC0001117.5/BGC0001152.5/BGC0001164.3/BGC0001172.5/BGC0001181.4/BGC0001197.5/BGC0001204.5/BGC0001226.4/BGC0001227.3/BGC0001230.5/BGC0001233.5/BGC0001297.4/BGC0001337.5/BGC0001349.5/BGC0001351.3/BGC0001366.5/BGC0001368.5/BGC0001374.5/BGC0001376.5/BGC0001379.5/BGC0001433.5/BGC0001453.5/BGC0001456.3/BGC0001477.5/BGC0001478.5/BGC0001492.5/BGC0001500.3/BGC0001504.4/BGC0001511.5/BGC0001512.5/BGC0001513.3/BGC0001519.5/BGC0001522.5/BGC0001531.5/BGC0001567.4/BGC0001568.5/BGC0001570.5/BGC0001572.3/BGC0001580.3/BGC0001582.4/BGC0001590.5/BGC0001597.4/BGC0001620.5/BGC0001647.3/BGC0001649.3/BGC0001657.4/BGC0001662.4/BGC0001690.5/BGC0001693.3/BGC0001709.5/BGC0001723.5/BGC0001731.5/BGC0001732.5/BGC0001752.4/BGC0001755.5/BGC0001764.4/BGC0001769.5/BGC0001770.4/BGC0001782.3/BGC0001807.4/BGC0001828.5/BGC0001831.3/BGC0001851.4/BGC0001852.4/BGC0001870.3/BGC0001877.4/BGC0001904.2/BGC0001922.4/BGC0001931.2/BGC0001960.2/BGC0001964.2/BGC0001972.4/BGC0001979.4/BGC0002009.4/BGC0002014.3/BGC0002024.3/BGC0002028.4/BGC0002032.4/BGC0002036.4/BGC0002051.2/BGC0002070.3/BGC0002073.3/BGC0002078.2/BGC0002096.3/BGC0002097.3/BGC0002101.3/BGC0002104.3/BGC0002140.2/BGC0002141.3/BGC0002143.2/BGC0002174.2/BGC0002284.3/BGC0002285.2/BGC0002291.3/BGC0002305.2/BGC0002314.3/BGC0002315.2/BGC0002333.3/BGC0002356.3/BGC0002357.3/BGC0002360.3/BGC0002361.3/BGC0002364.2/BGC0002367.2/BGC0002383.3/BGC0002384.3/BGC0002408.3/BGC0002410.3/BGC0002415.2/BGC0002421.2/BGC0002424.3/BGC0002441.2/BGC0002443.3/BGC0002461.2/BGC0002464.3/BGC0002466.3/BGC0002467.2/BGC0002497.3/BGC0002506.3/BGC0002517.3/BGC0002523.2/BGC0002526.3/BGC0002552.2/BGC0002581.2/BGC0002587.2/BGC0002620.2/BGC0002634.2/BGC0002637.3/BGC0002638.3/BGC0002661.2/BGC0002666.2/BGC0002671.2/BGC0002672.2/BGC0002680.2/BGC0002690.2/BGC0002718.2/BGC0002732.3/BGC0002735.2/BGC0002816.2	(NRPS)x8/(T1PKS)x7/(terpene)x7/(NRPS-like)x5/(butyrolactone)x3/(NI-siderophore)x3/(lanthipeptide-class-iii)x2/(RiPP-like)x2/(T2PKS)x2/(terpene-precursor)x2/arylpolyene/azole-containing-RiPP/betalactone/CDPS/hglE-KS/HR-T2PKS/hydrogen-cyanide/lanthipeptide-class-iv/melanin/NAPAA/NRP-metallophore/phosphonate/RRE-containing/T3PKS	55	-	-
Refseq	GCF_036870985.1	ASM3687098v1	SAMN39710041	Escherichia coli	562	L1PEag1	2024-04-05	2024	2024-04-05	SPAdes v3.0	1	1	2	NZ_CP145513.1/NZ_CP145514.1	4829283	4825722/3561	3561	False/True	c/c	400x/400x	Escherichia coli strain L1PEag1 chromosome, complete genome/Escherichia coli strain L1PEag1 plasmid pL1PEag1, complete sequence	-	-	FALSE	ONT	long_read_only	de_novo	FALSE	False/False	False/False	4676	4562	4437	125	8, 7, 7 (5S, 16S, 23S)	87	5	40	8866	3	110079	37	8866	1679	3	1367	712	0	0	0	0	0	0	0.02279	TRUE	interspersed	FALSE	Bacteria	Pseudomonadota	Gammaproteobacteria	Enterobacterales	Enterobacteriaceae	Escherichia	Escherichia coli	Escherichia coli	Bacteria	Pseudomonadota	Gammaproteobacteria	Enterobacterales	Enterobacteriaceae	Escherichia	Escherichia coli	7	-	1542/1542/1542/1542/1542/1542/1542	NZ_CP145513.1/NZ_CP145513.1/NZ_CP145513.1/NZ_CP145513.1/NZ_CP145513.1/NZ_CP145513.1/NZ_CP145513.1	463997/1196742/3739731/4465756/4505932/4650639/4766805	465539/1198284/3741273/4467298/4507474/4652181/4768347	1/1/-1/-1/-1/-1/-1	99.8	NZ_CP145513_Region1:{T1PKS+NRP-metallophore+NRPS}/NZ_CP145513_Region2:{azole-containing-RiPP}/NZ_CP145513_Region3:{NRP-metallophore+NRPS}/NZ_CP145513_Region4:{terpene-precursor}	NZ_CP145513_Region1:{3}/NZ_CP145513_Region2:{1}/NZ_CP145513_Region3:{2}/NZ_CP145513_Region4:{1}	NZ_CP145513_Region1:{1848522-1911721}/NZ_CP145513_Region2:{2957918-2984210}/NZ_CP145513_Region3:{3260360-3315314}/NZ_CP145513_Region4:{3430144-3451043}	NZ_CP145513_Region1:{47}/NZ_CP145513_Region2:{20}/NZ_CP145513_Region3:{48}/NZ_CP145513_Region4:{22}	NZ_CP145513_Region1:{BGC0001055.5[33]||BGC0002570.2[5]||BGC0000467.5[4]||BGC0002715.2[4]||BGC0002475.3[2]||BGC0000446.5[3]}/NZ_CP145513_Region2:{BGC0000781.3[2]}/NZ_CP145513_Region3:{BGC0002476.2[10]||BGC0002413.3[9]||BGC0002414.3[10]||BGC0002495.2[5]||BGC0002679.2[4]||BGC0000451.5[4]||BGC0000343.5[3]||BGC0002474.2[3]||BGC0002680.2[6]||BGC0000368.5[4]||BGC0001502.4[3]||BGC0000352.5[2]||BGC0000392.5[3]||BGC0002324.3[2]||BGC0002492.3[2]||BGC0001351.3[3]||BGC0000300.5[3]||BGC0001114.5[2]||BGC0000294.5[2]||BGC0000309.5[2]||BGC0002528.3[2]||BGC0001185.5[2]||BGC0001890.3[2]||BGC0002695.2[2]||BGC0002473.3[2]||BGC0002696.2[2]||BGC0000371.5[2]||BGC0002017.3[2]||BGC0001752.4[2]||BGC0001211.5[2]||BGC0000454.5[2]||BGC0002494.3[2]||BGC0002493.3[2]||BGC0002544.3[2]||BGC0002686.2[2]||BGC0002466.3[2]||BGC0002415.2[2]||BGC0000423.5[2]||BGC0000366.5[2]}/NZ_CP145513_Region4:{-}	BGC0000294.5/BGC0000300.5/BGC0000309.5/BGC0000343.5/BGC0000352.5/BGC0000366.5/BGC0000368.5/BGC0000371.5/BGC0000392.5/BGC0000423.5/BGC0000446.5/BGC0000451.5/BGC0000454.5/BGC0000467.5/BGC0000781.3/BGC0001055.5/BGC0001114.5/BGC0001185.5/BGC0001211.5/BGC0001351.3/BGC0001502.4/BGC0001752.4/BGC0001890.3/BGC0002017.3/BGC0002324.3/BGC0002413.3/BGC0002414.3/BGC0002415.2/BGC0002466.3/BGC0002473.3/BGC0002474.2/BGC0002475.3/BGC0002476.2/BGC0002492.3/BGC0002493.3/BGC0002494.3/BGC0002495.2/BGC0002528.3/BGC0002544.3/BGC0002570.2/BGC0002679.2/BGC0002680.2/BGC0002686.2/BGC0002695.2/BGC0002696.2/BGC0002715.2	(NRP-metallophore)x2/(NRPS)x2/azole-containing-RiPP/T1PKS/terpene-precursor	7	-	-
Refseq	GCF_036871005.1	ASM3687100v1	SAMN39685133	Salmonella enterica subsp. enterica serovar 4,[5],12:i:-	440524	ZC055	2024-04-05	2024	2024-04-05	SMRT Link v. v5.0.1	1	2	3	NZ_CP145533.1/NZ_CP145535.1/NZ_CP145534.1	5389029	5015061/353748/20220	353748	False/True/True	c/c/c	432x/432x/432x	Salmonella enterica subsp. enterica serovar 4,[5],12:i:- strain ZC055 chromosome, /Salmonella enterica subsp. enterica serovar 4,[5],12:i:- strain ZC055 plasmid pInc/Salmonella enterica subsp. enterica serovar 4,[5],12:i:- strain ZC055 plasmid pInc	-	-	FALSE	PacBio	long_read_only	de_novo	FALSE	False/False/False	False/False/False	5357	5234	5097	137	8, 7, 7 (5S, 16S, 23S)	86	15	70	6311	1	122465	61	6311	1499	9	1137	642	0	0	0	0	0	0	0.02272	FALSE	interspersed	FALSE	Bacteria	Pseudomonadota	Gammaproteobacteria	Enterobacterales	Enterobacteriaceae	Salmonella	Salmonella enterica	Salmonella enterica	Bacteria	Pseudomonadota	Gammaproteobacteria	Enterobacterales	Enterobacteriaceae	Salmonella	Salmonella enterica	7	-	1542/1542/1542/1542/1542/1542/1542	NZ_CP145533.1/NZ_CP145533.1/NZ_CP145533.1/NZ_CP145533.1/NZ_CP145533.1/NZ_CP145533.1/NZ_CP145533.1	473029/1317986/3840180/4632737/4676280/4862485/4958412	474571/1319528/3841722/4634279/4677822/4864027/4959954	1/1/-1/-1/-1/-1/-1	99.4	NZ_CP145533_Region1:{azole-containing-RiPP}/NZ_CP145533_Region2:{NRP-metallophore+NRPS}/NZ_CP145533_Region3:{terpene-precursor}	NZ_CP145533_Region1:{1}/NZ_CP145533_Region2:{2}/NZ_CP145533_Region3:{1}	NZ_CP145533_Region1:{3082852-3110624}/NZ_CP145533_Region2:{3431245-3486459}/NZ_CP145533_Region3:{3625219-3646118}	NZ_CP145533_Region1:{20}/NZ_CP145533_Region2:{48}/NZ_CP145533_Region3:{23}	NZ_CP145533_Region1:{BGC0000781.3[2]}/NZ_CP145533_Region2:{BGC0002476.2[10]||BGC0002413.3[9]||BGC0002414.3[10]||BGC0002495.2[5]||BGC0002679.2[4]||BGC0000451.5[4]||BGC0000343.5[3]||BGC0002474.2[3]||BGC0002680.2[6]||BGC0001502.4[3]||BGC0002324.3[3]||BGC0000368.5[3]||BGC0000352.5[2]||BGC0001783.5[2]||BGC0000454.5[3]||BGC0000392.5[2]||BGC0001114.5[2]||BGC0000294.5[2]||BGC0001345.5[2]||BGC0002528.3[2]||BGC0001890.3[2]||BGC0001185.5[2]||BGC0000309.5[2]||BGC0002695.2[2]||BGC0002473.3[2]||BGC0002696.2[2]||BGC0000371.5[2]||BGC0002017.3[2]||BGC0001211.5[2]||BGC0002494.3[2]||BGC0002493.3[2]||BGC0001351.3[2]||BGC0002544.3[2]||BGC0002686.2[2]||BGC0000300.5[2]||BGC0002466.3[2]||BGC0000366.5[2]||BGC0002415.2[2]}/NZ_CP145533_Region3:{-}	BGC0000294.5/BGC0000300.5/BGC0000309.5/BGC0000343.5/BGC0000352.5/BGC0000366.5/BGC0000368.5/BGC0000371.5/BGC0000392.5/BGC0000451.5/BGC0000454.5/BGC0000781.3/BGC0001114.5/BGC0001185.5/BGC0001211.5/BGC0001345.5/BGC0001351.3/BGC0001502.4/BGC0001783.5/BGC0001890.3/BGC0002017.3/BGC0002324.3/BGC0002413.3/BGC0002414.3/BGC0002415.2/BGC0002466.3/BGC0002473.3/BGC0002474.2/BGC0002476.2/BGC0002493.3/BGC0002494.3/BGC0002495.2/BGC0002528.3/BGC0002544.3/BGC0002679.2/BGC0002680.2/BGC0002686.2/BGC0002695.2/BGC0002696.2	azole-containing-RiPP/NRP-metallophore/NRPS/terpene-precursor	4	-	-
Refseq	GCF_036871025.1	ASM3687102v1	SAMN39960342	Pseudomonas canadensis	915099	S2_P1_E7	2024-11-24	2024	2024-04-05	Flye v2.9.3	1	1	2	NZ_CP145491.1/NZ_CP145492.1	6725148	6688322/36826	36826	False/True	c/c	31x/31x	Pseudomonas canadensis strain S2_P1_E7 isolate S2-2023-4 chromosome, complete geno/Pseudomonas canadensis strain S2_P1_E7 isolate S2-2023-4 plasmid unnamed, complete	-	-	FALSE	ONT	long_read_only	de_novo	FALSE	False/False	False/False	6309	6218	6126	92	7, 6, 6 (5S, 16S, 23S)	68	4	39	5792	1	72394	33	5792	1422	6	959	683	0	0	0	0	0	0	0.01076	FALSE	interspersed	FALSE	Bacteria	Pseudomonadota	Gammaproteobacteria	Pseudomonadales	Pseudomonadaceae	Pseudomonas	Pseudomonas canadensis	Pseudomonas canadensis	Bacteria	Pseudomonadota	Gammaproteobacteria	Pseudomonadales	Pseudomonadaceae	Pseudomonas_E	Pseudomonas_E canadensis	6	-	1537/1537/1537/1537/1537/1537	NZ_CP145491.1/NZ_CP145491.1/NZ_CP145491.1/NZ_CP145491.1/NZ_CP145491.1/NZ_CP145491.1	3728/625159/1414621/1820023/1935374/5187135	5265/626696/1416158/1821560/1936911/5188672	-1/-1/1/1/1/-1	99.9	NZ_CP145491_Region1:{arylpolyene}/NZ_CP145491_Region2:{NRPS-like}/NZ_CP145491_Region3:{RiPP-like}/NZ_CP145491_Region4:{redox-cofactor}/NZ_CP145491_Region5:{terpene-precursor}/NZ_CP145491_Region6:{NRPS}/NZ_CP145491_Region7:{NAGGN}/NZ_CP145491_Region8:{NRPS}/NZ_CP145491_Region9:{betalactone}/NZ_CP145491_Region10:{RiPP-like}/NZ_CP145491_Region11:{RiPP-like}/NZ_CP145491_Region12:{NRP-metallophore+NRPS}/NZ_CP145491_Region13:{NRP-metallophore+NRPS+hydrogen-cyanide}/NZ_CP145491_Region14:{arylpolyene}/NZ_CP145491_Region15:{RiPP-like}	NZ_CP145491_Region1:{1}/NZ_CP145491_Region2:{1}/NZ_CP145491_Region3:{1}/NZ_CP145491_Region4:{1}/NZ_CP145491_Region5:{1}/NZ_CP145491_Region6:{1}/NZ_CP145491_Region7:{1}/NZ_CP145491_Region8:{1}/NZ_CP145491_Region9:{1}/NZ_CP145491_Region10:{1}/NZ_CP145491_Region11:{1}/NZ_CP145491_Region12:{2}/NZ_CP145491_Region13:{3}/NZ_CP145491_Region14:{1}/NZ_CP145491_Region15:{1}	NZ_CP145491_Region1:{272487-316062}/NZ_CP145491_Region2:{595442-638810}/NZ_CP145491_Region3:{790556-801401}/NZ_CP145491_Region4:{1315119-1337266}/NZ_CP145491_Region5:{1481541-1502428}/NZ_CP145491_Region6:{2684385-2737275}/NZ_CP145491_Region7:{2772158-2786876}/NZ_CP145491_Region8:{3080242-3126466}/NZ_CP145491_Region9:{3251574-3279908}/NZ_CP145491_Region10:{3356139-3366963}/NZ_CP145491_Region11:{3798044-3810242}/NZ_CP145491_Region12:{4163605-4228470}/NZ_CP145491_Region13:{4704956-4809893}/NZ_CP145491_Region14:{4904220-4945329}/NZ_CP145491_Region15:{5937975-5948850}	NZ_CP145491_Region1:{39}/NZ_CP145491_Region2:{32}/NZ_CP145491_Region3:{9}/NZ_CP145491_Region4:{21}/NZ_CP145491_Region5:{22}/NZ_CP145491_Region6:{38}/NZ_CP145491_Region7:{14}/NZ_CP145491_Region8:{36}/NZ_CP145491_Region9:{18}/NZ_CP145491_Region10:{11}/NZ_CP145491_Region11:{14}/NZ_CP145491_Region12:{35}/NZ_CP145491_Region13:{51}/NZ_CP145491_Region14:{40}/NZ_CP145491_Region15:{11}	NZ_CP145491_Region1:{BGC0000837.4[8]||BGC0002008.3[7]||BGC0000836.5[6]}/NZ_CP145491_Region2:{BGC0001131.5[3]||BGC0001692.5[3]}/NZ_CP145491_Region3:{-}/NZ_CP145491_Region4:{BGC0001100.5[2]}/NZ_CP145491_Region5:{BGC0000668.5[2]||BGC0001126.4[2]||BGC0001612.3[2]||BGC0001501.5[2]||BGC0001594.3[2]||BGC0001595.3[2]}/NZ_CP145491_Region6:{BGC0000413.5[10]||BGC0002433.3[5]||BGC0002001.3[5]||BGC0000984.4[3]||BGC0001890.3[2]||BGC0000993.4[2]||BGC0001189.5[3]||BGC0002117.3[3]||BGC0000330.5[2]||BGC0002417.3[2]||BGC0002420.3[2]||BGC0002418.2[2]||BGC0000424.5[2]}/NZ_CP145491_Region7:{-}/NZ_CP145491_Region8:{BGC0002379.3[7]||BGC0001509.5[3]||BGC0002522.3[3]||BGC0002752.2[3]||BGC0001346.4[3]||BGC0002548.2[3]||BGC0001980.3[3]||BGC0000411.5[3]||BGC0002521.3[3]||BGC0000447.5[3]||BGC0000437.5[3]||BGC0002092.3[2]||BGC0001416.5[3]||BGC0002768.2[3]||BGC0000399.5[3]||BGC0001842.4[2]||BGC0000398.5[2]||BGC0000305.5[2]||BGC0000425.5[3]||BGC0000323.5[2]||BGC0000435.5[2]||BGC0002518.3[2]||BGC0001149.5[2]}/NZ_CP145491_Region9:{BGC0001095.5[2]||BGC0000407.5[2]||BGC0001103.5[2]||BGC0002284.3[2]}/NZ_CP145491_Region10:{-}/NZ_CP145491_Region11:{BGC0000774.4[2]}/NZ_CP145491_Region12:{BGC0002475.3[4]||BGC0002678.2[3]||BGC0002676.2[4]||BGC0000324.5[3]||BGC0002544.3[2]||BGC0001351.3[2]||BGC0000366.5[2]||BGC0000300.5[2]||BGC0002686.2[2]||BGC0002718.2[2]||BGC0002410.3[2]||BGC0001021.5[2]||BGC0001801.5[2]||BGC0002570.2[2]||BGC0001213.5[3]||BGC0001292.5[3]||BGC0000269.5[2]}/NZ_CP145491_Region13:{BGC0001312.5[16]||BGC0000413.5[12]||BGC0002693.2[13]||BGC0002522.3[5]||BGC0002752.2[5]||BGC0002548.2[5]||BGC0001346.4[5]||BGC0000399.5[5]||BGC0001842.4[5]||BGC0000411.5[5]||BGC0002521.3[5]||BGC0001838.4[4]||BGC0000323.5[4]||BGC0000435.5[4]||BGC0000398.5[5]||BGC0002768.2[5]||BGC0002433.3[4]||BGC0000344.5[4]||BGC0002379.3[4]||BGC0000329.5[4]||BGC0000447.5[4]||BGC0001389.5[4]||BGC0000437.5[4]||BGC0000425.5[4]||BGC0000305.5[3]||BGC0001980.3[4]||BGC0002092.3[4]||BGC0001509.5[4]||BGC0002417.3[4]||BGC0002420.3[4]||BGC0002532.3[2]||BGC0002001.3[3]||BGC0002416.3[3]||BGC0000984.4[3]||BGC0001416.5[2]||BGC0001629.3[2]||BGC0000438.5[2]||BGC0001806.4[2]||BGC0000464.5[2]||BGC0002071.2[2]||BGC0002048.3[2]||BGC0002419.3[3]||BGC0002286.3[1]||BGC0001132.4[1]||BGC0001135.5[1]||BGC0001128.4[1]||BGC0002135.2[1]}/NZ_CP145491_Region14:{BGC0001047.4[2]||BGC0000446.5[2]}/NZ_CP145491_Region15:{-}	(BGC0000305.5)x2/(BGC0000323.5)x2/(BGC0000398.5)x2/(BGC0000399.5)x2/(BGC0000411.5)x2/(BGC0000413.5)x2/(BGC0000425.5)x2/(BGC0000435.5)x2/(BGC0000437.5)x2/(BGC0000447.5)x2/(BGC0000984.4)x2/(BGC0001346.4)x2/(BGC0001416.5)x2/(BGC0001509.5)x2/(BGC0001842.4)x2/(BGC0001980.3)x2/(BGC0002001.3)x2/(BGC0002092.3)x2/(BGC0002379.3)x2/(BGC0002417.3)x2/(BGC0002420.3)x2/(BGC0002433.3)x2/(BGC0002521.3)x2/(BGC0002522.3)x2/(BGC0002548.2)x2/(BGC0002752.2)x2/(BGC0002768.2)x2/BGC0000269.5/BGC0000300.5/BGC0000324.5/BGC0000329.5/BGC0000330.5/BGC0000344.5/BGC0000366.5/BGC0000407.5/BGC0000424.5/BGC0000438.5/BGC0000446.5/BGC0000464.5/BGC0000668.5/BGC0000774.4/BGC0000836.5/BGC0000837.4/BGC0000993.4/BGC0001021.5/BGC0001047.4/BGC0001095.5/BGC0001100.5/BGC0001103.5/BGC0001126.4/BGC0001128.4/BGC0001131.5/BGC0001132.4/BGC0001135.5/BGC0001149.5/BGC0001189.5/BGC0001213.5/BGC0001292.5/BGC0001312.5/BGC0001351.3/BGC0001389.5/BGC0001501.5/BGC0001594.3/BGC0001595.3/BGC0001612.3/BGC0001629.3/BGC0001692.5/BGC0001801.5/BGC0001806.4/BGC0001838.4/BGC0001890.3/BGC0002008.3/BGC0002048.3/BGC0002071.2/BGC0002117.3/BGC0002135.2/BGC0002284.3/BGC0002286.3/BGC0002410.3/BGC0002416.3/BGC0002418.2/BGC0002419.3/BGC0002475.3/BGC0002518.3/BGC0002532.3/BGC0002544.3/BGC0002570.2/BGC0002676.2/BGC0002678.2/BGC0002686.2/BGC0002693.2/BGC0002718.2	(NRPS)x4/(RiPP-like)x4/(arylpolyene)x2/(NRP-metallophore)x2/betalactone/hydrogen-cyanide/NAGGN/NRPS-like/redox-cofactor/terpene-precursor	18	-	-
Refseq	GCF_036871035.1	ASM3687103v1	SAMN39972476	Proteus mirabilis	584	pmi68	2024-04-05	2024	2024-04-05	unicycler v0.4.9	1	1	2	NZ_CP145479.1/NZ_CP145480.1	4055839	4045480/10359	10359	False/True	c/c	12x/12x	Proteus mirabilis strain pmi68 chromosome, complete genome/Proteus mirabilis strain pmi68 plasmid pWF3430, complete sequence	-	-	FALSE	Other	short_read_only	de_novo	FALSE	False/False	False/False	3749	3636	3585	51	8, 7, 7 (5S, 16S, 23S)	87	4	67	5628	1	108604	58	5628	1734	9	2361	910	0	0	0	0	0	0	0.02678	FALSE	interspersed	FALSE	Bacteria	Pseudomonadota	Gammaproteobacteria	Enterobacterales	Morganellaceae	Proteus	Proteus mirabilis	Proteus mirabilis	Bacteria	Pseudomonadota	Gammaproteobacteria	Enterobacterales	Enterobacteriaceae	Proteus	Proteus mirabilis	7	-	1543/1543/1543/1543/1543/1543/1543	NZ_CP145479.1/NZ_CP145479.1/NZ_CP145479.1/NZ_CP145479.1/NZ_CP145479.1/NZ_CP145479.1/NZ_CP145479.1	152423/188824/717854/2697066/3343349/3564695/3864355	153966/190367/719397/2698609/3344892/3566238/3865898	1/1/1/-1/-1/-1/-1	100	NZ_CP145479_Region1:{betalactone}/NZ_CP145479_Region2:{azole-containing-RiPP}/NZ_CP145479_Region3:{NI-siderophore}/NZ_CP145479_Region4:{terpene-precursor}/NZ_CP145479_Region5:{HR-T2PKS}	NZ_CP145479_Region1:{1}/NZ_CP145479_Region2:{1}/NZ_CP145479_Region3:{1}/NZ_CP145479_Region4:{1}/NZ_CP145479_Region5:{1}	NZ_CP145479_Region1:{906454-932177}/NZ_CP145479_Region2:{2364787-2391265}/NZ_CP145479_Region3:{2874468-2904348}/NZ_CP145479_Region4:{3032652-3053575}/NZ_CP145479_Region5:{3692207-3735982}	NZ_CP145479_Region1:{20}/NZ_CP145479_Region2:{17}/NZ_CP145479_Region3:{24}/NZ_CP145479_Region4:{21}/NZ_CP145479_Region5:{42}	NZ_CP145479_Region1:{BGC0002373.3[2]}/NZ_CP145479_Region2:{-}/NZ_CP145479_Region3:{BGC0002679.2[2]}/NZ_CP145479_Region4:{-}/NZ_CP145479_Region5:{-}	BGC0002373.3/BGC0002679.2	azole-containing-RiPP/betalactone/HR-T2PKS/NI-siderophore/terpene-precursor	5	-	-
Refseq	GCF_036872545.1	ASM3687254v1	SAMN39949153	Bifidobacterium breve	1685	TCI761	2024-04-05	2024	2024-04-05	Flye v2.9.1; Canu v2.2	1	0	1	NZ_CP145536.1	2460420	2460420	-	False	c	1103x	Bifidobacterium breve strain TCI761 chromosome, complete genome	-	-	TRUE	Other	short_read_only	de_novo	FALSE	False	False	2161	2095	2009	86	3, 3, 3 (5S, 16S, 23S)	54	3	22	11582	3	49664	21	5550	1432	1	11582	11582	0	0	0	0	0	0	0.02019	TRUE	tandem	FALSE	Bacteria	Actinomycetota	Actinomycetes	Bifidobacteriales	Bifidobacteriaceae	Bifidobacterium	Bifidobacterium breve	Bifidobacterium breve	Bacteria	Actinomycetota	Actinomycetes	Actinomycetales	Bifidobacteriaceae	Bifidobacterium	Bifidobacterium breve	3	-	1531/1531/1531	NZ_CP145536.1/NZ_CP145536.1/NZ_CP145536.1	409920/416169/1082464	411451/417700/1083995	1/1/1	99.9	NZ_CP145536_Region1:{terpene-precursor}	NZ_CP145536_Region1:{1}	NZ_CP145536_Region1:{1226003-1247094}	NZ_CP145536_Region1:{12}	NZ_CP145536_Region1:{-}	-	terpene-precursor	1	-	-
Refseq	GCF_036873195.1	ASM3687319v1	SAMN34051469	Streptomyces sp. B21-104	3039421	B21-104	2024-04-05	2024	2024-04-05	Flye v2.9-b1768	1	0	1	NZ_CP122368.1	7915048	7915048	-	False	l	533x	Streptomyces sp. B21-104 chromosome, complete genome	-	-	FALSE	PacBio	long_read_only	de_novo	FALSE	False	False	7053	6966	6746	221	6, 6, 6 (5S, 16S, 23S)	67	2	39	5683	1	75719	38	5683	1308	1	1152	1152	0	0	0	0	0	0	0.00957	FALSE	interspersed	FALSE	Bacteria	Actinomycetota	Actinomycetes	Kitasatosporales	Streptomycetaceae	Streptomyces	Streptomyces sp. B21-104	-	Bacteria	Actinomycetota	Actinomycetes	Streptomycetales	Streptomycetaceae	Streptomyces	Streptomyces papulosus	6	-	1526/1526/1526/1526/1526/1526	NZ_CP122368.1/NZ_CP122368.1/NZ_CP122368.1/NZ_CP122368.1/NZ_CP122368.1/NZ_CP122368.1	1050585/1639511/3017439/3380454/4079946/5523384	1052111/1641037/3018965/3381980/4081472/5524910	-1/-1/-1/-1/1/1	99.9	NZ_CP122368_Region1:{butyrolactone}/NZ_CP122368_Region2:{NRPS}/NZ_CP122368_Region3:{T2PKS+terpene}/NZ_CP122368_Region4:{melanin}/NZ_CP122368_Region5:{T3PKS}/NZ_CP122368_Region6:{terpene-precursor}/NZ_CP122368_Region7:{RiPP-like}/NZ_CP122368_Region8:{ectoine+terpene}/NZ_CP122368_Region9:{terpene}/NZ_CP122368_Region10:{T2PKS+PKS-like}/NZ_CP122368_Region11:{ectoine}/NZ_CP122368_Region12:{terpene}/NZ_CP122368_Region13:{lanthipeptide-class-ii+lanthipeptide-class-iii}/NZ_CP122368_Region14:{NI-siderophore}/NZ_CP122368_Region15:{NRPS+NRPS-like}/NZ_CP122368_Region16:{butyrolactone}/NZ_CP122368_Region17:{terpene-precursor}/NZ_CP122368_Region18:{RiPP-like}/NZ_CP122368_Region19:{terpene}/NZ_CP122368_Region20:{NI-siderophore}/NZ_CP122368_Region21:{NRPS}/NZ_CP122368_Region22:{RiPP-like}/NZ_CP122368_Region23:{T1PKS}/NZ_CP122368_Region24:{terpene}/NZ_CP122368_Region25:{blactam}/NZ_CP122368_Region26:{RiPP-like}/NZ_CP122368_Region27:{terpene}/NZ_CP122368_Region28:{NRP-metallophore+NRPS}/NZ_CP122368_Region29:{blactam+(NRPS)x2+T1PKS}	NZ_CP122368_Region1:{1}/NZ_CP122368_Region2:{1}/NZ_CP122368_Region3:{2}/NZ_CP122368_Region4:{1}/NZ_CP122368_Region5:{1}/NZ_CP122368_Region6:{1}/NZ_CP122368_Region7:{1}/NZ_CP122368_Region8:{2}/NZ_CP122368_Region9:{1}/NZ_CP122368_Region10:{2}/NZ_CP122368_Region11:{1}/NZ_CP122368_Region12:{1}/NZ_CP122368_Region13:{2}/NZ_CP122368_Region14:{1}/NZ_CP122368_Region15:{2}/NZ_CP122368_Region16:{1}/NZ_CP122368_Region17:{1}/NZ_CP122368_Region18:{1}/NZ_CP122368_Region19:{1}/NZ_CP122368_Region20:{1}/NZ_CP122368_Region21:{1}/NZ_CP122368_Region22:{1}/NZ_CP122368_Region23:{1}/NZ_CP122368_Region24:{1}/NZ_CP122368_Region25:{1}/NZ_CP122368_Region26:{1}/NZ_CP122368_Region27:{1}/NZ_CP122368_Region28:{2}/NZ_CP122368_Region29:{4}	NZ_CP122368_Region1:{129939-140874}/NZ_CP122368_Region2:{214438-267909}/NZ_CP122368_Region3:{406884-479411}/NZ_CP122368_Region4:{505195-515659}/NZ_CP122368_Region5:{609771-650829}/NZ_CP122368_Region6:{691394-712518}/NZ_CP122368_Region7:{802862-813089}/NZ_CP122368_Region8:{841287-862724}/NZ_CP122368_Region9:{1167547-1188593}/NZ_CP122368_Region10:{1233072-1305608}/NZ_CP122368_Region11:{1703417-1713815}/NZ_CP122368_Region12:{2176989-2198020}/NZ_CP122368_Region13:{2615781-2646763}/NZ_CP122368_Region14:{2698256-2728037}/NZ_CP122368_Region15:{3387371-3442612}/NZ_CP122368_Region16:{3704263-3715189}/NZ_CP122368_Region17:{5003651-5024700}/NZ_CP122368_Region18:{5324993-5335214}/NZ_CP122368_Region19:{5495010-5516080}/NZ_CP122368_Region20:{5571673-5604257}/NZ_CP122368_Region21:{5865826-5927859}/NZ_CP122368_Region22:{5996288-6007580}/NZ_CP122368_Region23:{6217628-6312374}/NZ_CP122368_Region24:{6693591-6720176}/NZ_CP122368_Region25:{6776823-6800317}/NZ_CP122368_Region26:{7112973-7123497}/NZ_CP122368_Region27:{7231914-7280372}/NZ_CP122368_Region28:{7286434-7344937}/NZ_CP122368_Region29:{7461712-7602246}	NZ_CP122368_Region1:{9}/NZ_CP122368_Region2:{38}/NZ_CP122368_Region3:{66}/NZ_CP122368_Region4:{9}/NZ_CP122368_Region5:{35}/NZ_CP122368_Region6:{19}/NZ_CP122368_Region7:{4}/NZ_CP122368_Region8:{15}/NZ_CP122368_Region9:{17}/NZ_CP122368_Region10:{69}/NZ_CP122368_Region11:{8}/NZ_CP122368_Region12:{23}/NZ_CP122368_Region13:{25}/NZ_CP122368_Region14:{24}/NZ_CP122368_Region15:{45}/NZ_CP122368_Region16:{10}/NZ_CP122368_Region17:{22}/NZ_CP122368_Region18:{8}/NZ_CP122368_Region19:{13}/NZ_CP122368_Region20:{25}/NZ_CP122368_Region21:{31}/NZ_CP122368_Region22:{10}/NZ_CP122368_Region23:{47}/NZ_CP122368_Region24:{23}/NZ_CP122368_Region25:{18}/NZ_CP122368_Region26:{8}/NZ_CP122368_Region27:{38}/NZ_CP122368_Region28:{50}/NZ_CP122368_Region29:{98}	NZ_CP122368_Region1:{-}/NZ_CP122368_Region2:{BGC0001840.2[9]||BGC0001841.2[3]||BGC0002503.3[3]||BGC0001760.5[3]||BGC0001878.2[3]||BGC0002805.2[5]||BGC0001483.4[4]||BGC0001058.5[3]||BGC0001649.3[2]||BGC0000291.5[2]||BGC0000603.5[2]}/NZ_CP122368_Region3:{BGC0000271.5[10]||BGC0000215.5[7]||BGC0001590.5[7]||BGC0000272.3[6]||BGC0002732.3[6]||BGC0001376.5[6]||BGC0000242.5[6]||BGC0000266.5[6]||BGC0000222.5[6]||BGC0000200.5[6]||BGC0002315.2[5]||BGC0002426.3[5]||BGC0001366.5[5]||BGC0001513.3[5]||BGC0001512.5[5]||BGC0000204.5[5]||BGC0000279.5[5]||BGC0001500.3[5]||BGC0001197.5[5]||BGC0000190.5[5]||BGC0000224.4[5]||BGC0001062.5[5]||BGC0000256.3[4]||BGC0000275.4[4]||BGC0000238.5[4]||BGC0001922.4[4]||BGC0000237.5[4]||BGC0000219.4[3]||BGC0002045.3[4]||BGC0000198.5[4]||BGC0000208.5[3]||BGC0001061.4[3]||BGC0000209.5[3]||BGC0001409.5[3]||BGC0000254.5[3]||BGC0000274.5[3]||BGC0000216.5[3]||BGC0001723.5[3]||BGC0002672.2[3]||BGC0001384.5[3]||BGC0000267.5[3]||BGC0002140.2[3]||BGC0002028.4[3]||BGC0002361.3[3]||BGC0002478.3[3]||BGC0001769.5[3]||BGC0002477.3[3]||BGC0000268.5[3]||BGC0002504.2[3]||BGC0002556.2[5]}/NZ_CP122368_Region4:{BGC0000911.3[2]||BGC0000909.3[2]||BGC0000910.3[2]||BGC0000700.5[2]||BGC0000238.5[2]}/NZ_CP122368_Region5:{BGC0000163.5[6]||BGC0000282.3[3]||BGC0002358.3[5]||BGC0001964.2[3]||BGC0001647.3[2]||BGC0001831.3[2]}/NZ_CP122368_Region6:{BGC0000291.5[2]}/NZ_CP122368_Region7:{BGC0002497.3[2]}/NZ_CP122368_Region8:{BGC0000853.3[4]||BGC0002052.3[4]||BGC0000658.3[2]||BGC0001580.3[2]||BGC0000852.5[2]||BGC0000858.3[2]||BGC0000860.3[2]||BGC0000657.5[2]||BGC0002666.2[2]||BGC0000854.3[2]}/NZ_CP122368_Region9:{BGC0000273.5[6]||BGC0002034.3[2]||BGC0000203.3[2]||BGC0002356.3[2]||BGC0001662.4[2]}/NZ_CP122368_Region10:{BGC0002081.3[19]||BGC0002137.3[11]||BGC0000212.5[9]||BGC0000191.5[9]||BGC0000192.3[9]||BGC0002461.2[11]||BGC0001074.5[10]||BGC0002504.2[8]||BGC0001568.5[9]||BGC0001558.5[9]||BGC0000269.5[9]||BGC0000268.5[8]||BGC0002129.4[8]||BGC0001179.5[7]||BGC0000254.5[9]||BGC0000202.5[8]||BGC0000208.5[8]||BGC0001061.4[7]||BGC0000247.5[7]||BGC0001409.5[7]||BGC0001439.5[8]||BGC0000201.5[7]||BGC0000209.5[8]||BGC0001979.4[7]||BGC0000218.5[6]||BGC0002097.3[7]||BGC0002506.3[7]||BGC0000217.5[6]||BGC0000233.5[7]||BGC0000210.5[9]||BGC0001384.5[6]||BGC0000229.5[6]||BGC0002140.2[6]||BGC0001769.5[6]||BGC0002361.3[6]||BGC0001072.5[6]||BGC0000235.5[6]||BGC0002477.3[6]||BGC0000236.5[6]||BGC0002478.3[6]||BGC0000262.5[6]||BGC0000223.5[6]||BGC0002672.2[6]||BGC0002369.2[6]||BGC0000253.4[6]||BGC0000239.5[6]||BGC0001073.5[6]||BGC0002141.3[6]||BGC0000221.5[6]||BGC0001062.5[6]}/NZ_CP122368_Region11:{BGC0000853.3[4]||BGC0002052.3[4]||BGC0000858.3[2]||BGC0000852.5[2]||BGC0000860.3[2]||BGC0000854.3[2]}/NZ_CP122368_Region12:{BGC0002805.2[2]}/NZ_CP122368_Region13:{BGC0001523.5[2]||BGC0001700.5[2]}/NZ_CP122368_Region14:{BGC0002690.2[5]||BGC0000940.5[5]||BGC0001453.5[5]||BGC0002305.2[5]||BGC0000941.3[4]||BGC0001478.5[4]||BGC0001870.3[3]||BGC0001572.3[3]||BGC0002620.2[3]||BGC0002284.3[4]||BGC0001531.5[2]||BGC0002464.3[2]||BGC0000407.5[2]||BGC0001095.5[2]||BGC0001103.5[2]}/NZ_CP122368_Region15:{BGC0000700.5[9]||BGC0002362.3[9]||BGC0000341.5[3]||BGC0001297.4[3]||BGC0002377.2[3]||BGC0002367.2[3]||BGC0001117.5[3]||BGC0002370.2[3]||BGC0001101.5[3]||BGC0002503.3[2]||BGC0000984.4[2]||BGC0001039.5[2]||BGC0000997.4[2]||BGC0000958.5[2]||BGC0002676.2[2]||BGC0001216.5[2]||BGC0001919.4[2]||BGC0001918.3[2]||BGC0000459.5[2]||BGC0001695.5[2]||BGC0002373.3[2]||BGC0002735.2[2]||BGC0000277.5[2]||BGC0000267.5[2]||BGC0000239.5[2]||BGC0002045.3[2]||BGC0002520.2[2]||BGC0001438.5[2]||BGC0002454.2[2]||BGC0000151.5[2]||BGC0002541.2[2]||BGC0000034.5[2]||BGC0000806.5[2]||BGC0000164.5[2]||BGC0001522.5[2]||BGC0002523.2[2]}/NZ_CP122368_Region16:{BGC0000238.5[2]}/NZ_CP122368_Region17:{BGC0000262.5[4]||BGC0000340.5[2]}/NZ_CP122368_Region18:{-}/NZ_CP122368_Region19:{-}/NZ_CP122368_Region20:{BGC0000236.5[6]||BGC0002683.2[2]||BGC0002633.2[2]||BGC0002470.2[2]}/NZ_CP122368_Region21:{BGC0001968.3[3]||BGC0002377.2[3]||BGC0001975.4[2]||BGC0001406.5[2]||BGC0002108.3[2]||BGC0000429.4[2]||BGC0002676.2[2]||BGC0002581.2[2]||BGC0002360.3[2]||BGC0002109.3[2]||BGC0001214.5[2]||BGC0001967.4[2]||BGC0001370.4[2]||BGC0000315.5[2]||BGC0001230.5[2]||BGC0001233.5[2]||BGC0000374.5[2]||BGC0000336.5[2]||BGC0000461.5[2]||BGC0002430.3[2]||BGC0002079.2[2]||BGC0000366.5[2]||BGC0001519.5[2]||BGC0001227.3[2]||BGC0000075.5[2]}/NZ_CP122368_Region22:{BGC0002788.2[7]}/NZ_CP122368_Region23:{BGC0002517.3[26]||BGC0001770.4[24]||BGC0002376.2[19]||BGC0002634.2[16]||BGC0000167.5[16]||BGC0001658.3[17]||BGC0001303.5[16]||BGC0000029.5[12]||BGC0000078.5[13]||BGC0001452.5[13]||BGC0000142.3[15]||BGC0001522.5[14]||BGC0001349.5[12]||BGC0001194.5[12]||BGC0001694.4[11]||BGC0000097.5[12]||BGC0002101.3[12]||BGC0000115.5[12]||BGC0001709.5[12]||BGC0002032.4[11]||BGC0001773.4[9]||BGC0000133.5[11]||BGC0002033.4[9]||BGC0002356.3[10]||BGC0001662.4[10]||BGC0001477.5[12]||BGC0002523.2[10]||BGC0001944.2[10]||BGC0000042.5[12]||BGC0002789.2[10]||BGC0000058.5[10]||BGC0000117.5[10]||BGC0001491.3[10]||BGC0000125.5[10]||BGC0001046.5[11]||BGC0002024.3[10]||BGC0001875.4[10]||BGC0001533.5[10]||BGC0000031.5[10]||BGC0000018.5[8]||BGC0001700.5[9]||BGC0002098.2[9]||BGC0000151.5[9]||BGC0002431.3[9]||BGC0000116.5[11]||BGC0001348.5[9]||BGC0000136.5[9]||BGC0001619.5[9]||BGC0002104.3[10]||BGC0002009.4[9]}/NZ_CP122368_Region24:{BGC0000663.5[9]||BGC0000807.3[2]}/NZ_CP122368_Region25:{BGC0000845.5[5]||BGC0001151.5[5]||BGC0000841.5[3]||BGC0000709.5[2]||BGC0000319.5[2]||BGC0000842.5[2]}/NZ_CP122368_Region26:{-}/NZ_CP122368_Region27:{BGC0000664.5[7]||BGC0000649.3[7]||BGC0001456.3[7]||BGC0000633.3[7]||BGC0001227.3[7]||BGC0002425.3[2]||BGC0000031.5[2]||BGC0001533.5[2]||BGC0001702.3[2]}/NZ_CP122368_Region28:{BGC0000325.5[11]||BGC0000423.5[5]||BGC0002467.2[3]||BGC0002466.3[3]||BGC0001211.5[3]||BGC0001351.3[3]||BGC0002544.3[2]||BGC0002410.3[3]||BGC0000366.5[3]||BGC0000708.5[4]||BGC0001846.4[4]||BGC0002424.3[2]||BGC0001752.4[2]||BGC0002686.2[2]||BGC0002073.3[3]||BGC0000052.5[2]||BGC0002072.3[2]||BGC0002340.3[2]||BGC0000040.5[2]||BGC0002376.2[2]||BGC0001963.2[2]||BGC0001597.4[2]||BGC0001288.5[2]||BGC0000042.5[2]||BGC0002124.3[2]||BGC0000117.5[2]||BGC0000270.5[2]||BGC0001072.5[2]||BGC0001740.5[2]||BGC0000957.5[2]||BGC0002520.2[2]||BGC0001944.2[2]||BGC0001457.4[2]}/NZ_CP122368_Region29:{BGC0000842.5[17]||BGC0000847.4[14]||BGC0001818.4[10]||BGC0001043.4[6]||BGC0002365.2[6]||BGC0000996.5[6]||BGC0001726.4[5]||BGC0001519.5[7]||BGC0002509.3[5]||BGC0001036.5[6]||BGC0000999.4[5]||BGC0001556.5[4]||BGC0000354.5[3]||BGC0000306.5[3]||BGC0000461.5[4]||BGC0002434.2[4]||BGC0001553.5[4]||BGC0001230.5[4]||BGC0000336.5[3]||BGC0000459.5[3]||BGC0001593.5[8]||BGC0001764.4[8]||BGC0002367.2[4]||BGC0001975.4[4]||BGC0001406.5[4]||BGC0002108.3[4]||BGC0002373.3[4]||BGC0001968.3[3]||BGC0000379.5[3]||BGC0000291.5[3]||BGC0001435.4[3]||BGC0002378.3[3]||BGC0001233.5[3]||BGC0000366.5[3]||BGC0002109.3[3]||BGC0001657.4[3]||BGC0002384.3[3]||BGC0002448.2[3]||BGC0002001.3[2]||BGC0002467.2[2]||BGC0000315.5[2]||BGC0001370.4[2]||BGC0002581.2[2]||BGC0002360.3[2]||BGC0000439.5[2]||BGC0001967.4[2]||BGC0001414.5[2]||BGC0001984.3[2]||BGC0002676.2[2]||BGC0000429.4[2]}	(BGC0000238.5)x3/(BGC0000291.5)x3/(BGC0000366.5)x3/(BGC0002676.2)x3/(BGC0000031.5)x2/(BGC0000042.5)x2/(BGC0000117.5)x2/(BGC0000151.5)x2/(BGC0000208.5)x2/(BGC0000209.5)x2/(BGC0000236.5)x2/(BGC0000239.5)x2/(BGC0000254.5)x2/(BGC0000262.5)x2/(BGC0000267.5)x2/(BGC0000268.5)x2/(BGC0000315.5)x2/(BGC0000336.5)x2/(BGC0000429.4)x2/(BGC0000459.5)x2/(BGC0000461.5)x2/(BGC0000700.5)x2/(BGC0000842.5)x2/(BGC0000852.5)x2/(BGC0000853.3)x2/(BGC0000854.3)x2/(BGC0000858.3)x2/(BGC0000860.3)x2/(BGC0001061.4)x2/(BGC0001062.5)x2/(BGC0001072.5)x2/(BGC0001227.3)x2/(BGC0001230.5)x2/(BGC0001233.5)x2/(BGC0001370.4)x2/(BGC0001384.5)x2/(BGC0001406.5)x2/(BGC0001409.5)x2/(BGC0001519.5)x2/(BGC0001522.5)x2/(BGC0001533.5)x2/(BGC0001662.4)x2/(BGC0001700.5)x2/(BGC0001769.5)x2/(BGC0001944.2)x2/(BGC0001967.4)x2/(BGC0001968.3)x2/(BGC0001975.4)x2/(BGC0002045.3)x2/(BGC0002052.3)x2/(BGC0002108.3)x2/(BGC0002109.3)x2/(BGC0002140.2)x2/(BGC0002356.3)x2/(BGC0002360.3)x2/(BGC0002361.3)x2/(BGC0002367.2)x2/(BGC0002373.3)x2/(BGC0002376.2)x2/(BGC0002377.2)x2/(BGC0002467.2)x2/(BGC0002477.3)x2/(BGC0002478.3)x2/(BGC0002503.3)x2/(BGC0002504.2)x2/(BGC0002520.2)x2/(BGC0002523.2)x2/(BGC0002581.2)x2/(BGC0002672.2)x2/(BGC0002805.2)x2/BGC0000018.5/BGC0000029.5/BGC0000034.5/BGC0000040.5/BGC0000052.5/BGC0000058.5/BGC0000075.5/BGC0000078.5/BGC0000097.5/BGC0000115.5/BGC0000116.5/BGC0000125.5/BGC0000133.5/BGC0000136.5/BGC0000142.3/BGC0000163.5/BGC0000164.5/BGC0000167.5/BGC0000190.5/BGC0000191.5/BGC0000192.3/BGC0000198.5/BGC0000200.5/BGC0000201.5/BGC0000202.5/BGC0000203.3/BGC0000204.5/BGC0000210.5/BGC0000212.5/BGC0000215.5/BGC0000216.5/BGC0000217.5/BGC0000218.5/BGC0000219.4/BGC0000221.5/BGC0000222.5/BGC0000223.5/BGC0000224.4/BGC0000229.5/BGC0000233.5/BGC0000235.5/BGC0000237.5/BGC0000242.5/BGC0000247.5/BGC0000253.4/BGC0000256.3/BGC0000266.5/BGC0000269.5/BGC0000270.5/BGC0000271.5/BGC0000272.3/BGC0000273.5/BGC0000274.5/BGC0000275.4/BGC0000277.5/BGC0000279.5/BGC0000282.3/BGC0000306.5/BGC0000319.5/BGC0000325.5/BGC0000340.5/BGC0000341.5/BGC0000354.5/BGC0000374.5/BGC0000379.5/BGC0000407.5/BGC0000423.5/BGC0000439.5/BGC0000603.5/BGC0000633.3/BGC0000649.3/BGC0000657.5/BGC0000658.3/BGC0000663.5/BGC0000664.5/BGC0000708.5/BGC0000709.5/BGC0000806.5/BGC0000807.3/BGC0000841.5/BGC0000845.5/BGC0000847.4/BGC0000909.3/BGC0000910.3/BGC0000911.3/BGC0000940.5/BGC0000941.3/BGC0000957.5/BGC0000958.5/BGC0000984.4/BGC0000996.5/BGC0000997.4/BGC0000999.4/BGC0001036.5/BGC0001039.5/BGC0001043.4/BGC0001046.5/BGC0001058.5/BGC0001073.5/BGC0001074.5/BGC0001095.5/BGC0001101.5/BGC0001103.5/BGC0001117.5/BGC0001151.5/BGC0001179.5/BGC0001194.5/BGC0001197.5/BGC0001211.5/BGC0001214.5/BGC0001216.5/BGC0001288.5/BGC0001297.4/BGC0001303.5/BGC0001348.5/BGC0001349.5/BGC0001351.3/BGC0001366.5/BGC0001376.5/BGC0001414.5/BGC0001435.4/BGC0001438.5/BGC0001439.5/BGC0001452.5/BGC0001453.5/BGC0001456.3/BGC0001457.4/BGC0001477.5/BGC0001478.5/BGC0001483.4/BGC0001491.3/BGC0001500.3/BGC0001512.5/BGC0001513.3/BGC0001523.5/BGC0001531.5/BGC0001553.5/BGC0001556.5/BGC0001558.5/BGC0001568.5/BGC0001572.3/BGC0001580.3/BGC0001590.5/BGC0001593.5/BGC0001597.4/BGC0001619.5/BGC0001647.3/BGC0001649.3/BGC0001657.4/BGC0001658.3/BGC0001694.4/BGC0001695.5/BGC0001702.3/BGC0001709.5/BGC0001723.5/BGC0001726.4/BGC0001740.5/BGC0001752.4/BGC0001760.5/BGC0001764.4/BGC0001770.4/BGC0001773.4/BGC0001818.4/BGC0001831.3/BGC0001840.2/BGC0001841.2/BGC0001846.4/BGC0001870.3/BGC0001875.4/BGC0001878.2/BGC0001918.3/BGC0001919.4/BGC0001922.4/BGC0001963.2/BGC0001964.2/BGC0001979.4/BGC0001984.3/BGC0002001.3/BGC0002009.4/BGC0002024.3/BGC0002028.4/BGC0002032.4/BGC0002033.4/BGC0002034.3/BGC0002072.3/BGC0002073.3/BGC0002079.2/BGC0002081.3/BGC0002097.3/BGC0002098.2/BGC0002101.3/BGC0002104.3/BGC0002124.3/BGC0002129.4/BGC0002137.3/BGC0002141.3/BGC0002284.3/BGC0002305.2/BGC0002315.2/BGC0002340.3/BGC0002358.3/BGC0002362.3/BGC0002365.2/BGC0002369.2/BGC0002370.2/BGC0002378.3/BGC0002384.3/BGC0002410.3/BGC0002424.3/BGC0002425.3/BGC0002426.3/BGC0002430.3/BGC0002431.3/BGC0002434.2/BGC0002448.2/BGC0002454.2/BGC0002461.2/BGC0002464.3/BGC0002466.3/BGC0002470.2/BGC0002497.3/BGC0002506.3/BGC0002509.3/BGC0002517.3/BGC0002541.2/BGC0002544.3/BGC0002556.2/BGC0002620.2/BGC0002633.2/BGC0002634.2/BGC0002666.2/BGC0002683.2/BGC0002686.2/BGC0002690.2/BGC0002732.3/BGC0002735.2/BGC0002788.2/BGC0002789.2	(terpene)x7/(NRPS)x6/(RiPP-like)x4/(blactam)x2/(butyrolactone)x2/(ectoine)x2/(NI-siderophore)x2/(T1PKS)x2/(T2PKS)x2/(terpene-precursor)x2/lanthipeptide-class-ii/lanthipeptide-class-iii/melanin/NRP-metallophore/NRPS-like/PKS-like/T3PKS	38	-	-
Refseq	GCF_036873425.1	ASM3687342v1	SAMN34051468	Streptomyces acidiscabies	42234	B21-098	2024-04-05	2024	2024-04-05	Flye v2.9-b1768	1	0	1	NZ_CP122560.1	9795961	9795961	-	False	l	518x	Streptomyces acidiscabies strain B21-098 chromosome, complete genome	-	-	FALSE	PacBio	long_read_only	de_novo	FALSE	False	False	8620	8531	8331	200	6, 6, 6 (5S, 16S, 23S)	68	3	25	5632	1	63104	19	5632	1827	6	1681	785	0	0	0	0	0	0	0.00644	FALSE	interspersed	FALSE	Bacteria	Actinomycetota	Actinomycetes	Kitasatosporales	Streptomycetaceae	Streptomyces	Streptomyces acidiscabies	Streptomyces acidiscabies	Bacteria	Actinomycetota	Actinomycetes	Streptomycetales	Streptomycetaceae	Streptomyces	Streptomyces acidiscabies	6	-	1526/1526/1526/1526/1526/1526	NZ_CP122560.1/NZ_CP122560.1/NZ_CP122560.1/NZ_CP122560.1/NZ_CP122560.1/NZ_CP122560.1	3481597/3963938/5561418/6354033/7412195/9040361	3483123/3965464/5562944/6355559/7413721/9041887	-1/-1/-1/-1/1/1	99.9	NZ_CP122560_Region1:{NRPS}/NZ_CP122560_Region2:{indole+hydrogen-cyanide}/NZ_CP122560_Region3:{NRPS}/NZ_CP122560_Region4:{terpene}/NZ_CP122560_Region5:{deazapurine}/NZ_CP122560_Region6:{(T1PKS)x2+hglE-KS+amglyccycl}/NZ_CP122560_Region7:{butyrolactone}/NZ_CP122560_Region8:{T1PKS+furan}/NZ_CP122560_Region9:{terpene}/NZ_CP122560_Region10:{NRP-metallophore+NRPS}/NZ_CP122560_Region11:{T1PKS+other+T3PKS+terpene}/NZ_CP122560_Region12:{terpene}/NZ_CP122560_Region13:{(NRPS-like)x2+transAT-PKS+NRPS+phosphonate+T1PKS+terpene-precursor}/NZ_CP122560_Region14:{T1PKS+terpene}/NZ_CP122560_Region15:{guanidinotides}/NZ_CP122560_Region16:{ectoine}/NZ_CP122560_Region17:{NI-siderophore+lanthipeptide-class-iii+RiPP-like}/NZ_CP122560_Region18:{T2PKS}/NZ_CP122560_Region19:{NRPS+T2PKS+T1PKS+NRPS-like}/NZ_CP122560_Region20:{T3PKS}/NZ_CP122560_Region21:{NAPAA}/NZ_CP122560_Region22:{T2PKS+PKS-like}/NZ_CP122560_Region23:{RRE-containing}/NZ_CP122560_Region24:{melanin}/NZ_CP122560_Region25:{NI-siderophore}/NZ_CP122560_Region26:{lanthipeptide-class-iii}/NZ_CP122560_Region27:{lanthipeptide-class-iii}/NZ_CP122560_Region28:{terpene}/NZ_CP122560_Region29:{terpene-precursor}/NZ_CP122560_Region30:{NRPS-like+NRPS}/NZ_CP122560_Region31:{NI-siderophore}/NZ_CP122560_Region32:{RiPP-like}/NZ_CP122560_Region33:{terpene+butyrolactone}/NZ_CP122560_Region34:{nucleoside+NRPS-like+betalactone+terpene-precursor}/NZ_CP122560_Region35:{NI-siderophore}/NZ_CP122560_Region36:{NRPS+betalactone}	NZ_CP122560_Region1:{1}/NZ_CP122560_Region2:{2}/NZ_CP122560_Region3:{1}/NZ_CP122560_Region4:{1}/NZ_CP122560_Region5:{1}/NZ_CP122560_Region6:{4}/NZ_CP122560_Region7:{1}/NZ_CP122560_Region8:{2}/NZ_CP122560_Region9:{1}/NZ_CP122560_Region10:{2}/NZ_CP122560_Region11:{4}/NZ_CP122560_Region12:{1}/NZ_CP122560_Region13:{7}/NZ_CP122560_Region14:{2}/NZ_CP122560_Region15:{1}/NZ_CP122560_Region16:{1}/NZ_CP122560_Region17:{3}/NZ_CP122560_Region18:{1}/NZ_CP122560_Region19:{4}/NZ_CP122560_Region20:{1}/NZ_CP122560_Region21:{1}/NZ_CP122560_Region22:{2}/NZ_CP122560_Region23:{1}/NZ_CP122560_Region24:{1}/NZ_CP122560_Region25:{1}/NZ_CP122560_Region26:{1}/NZ_CP122560_Region27:{1}/NZ_CP122560_Region28:{1}/NZ_CP122560_Region29:{1}/NZ_CP122560_Region30:{2}/NZ_CP122560_Region31:{1}/NZ_CP122560_Region32:{1}/NZ_CP122560_Region33:{2}/NZ_CP122560_Region34:{4}/NZ_CP122560_Region35:{1}/NZ_CP122560_Region36:{2}	NZ_CP122560_Region1:{1-25724}/NZ_CP122560_Region2:{178522-202031}/NZ_CP122560_Region3:{268278-331818}/NZ_CP122560_Region4:{391655-418432}/NZ_CP122560_Region5:{459820-489153}/NZ_CP122560_Region6:{505053-664850}/NZ_CP122560_Region7:{692553-703476}/NZ_CP122560_Region8:{896231-940907}/NZ_CP122560_Region9:{965740-986618}/NZ_CP122560_Region10:{1021894-1080317}/NZ_CP122560_Region11:{1238724-1320314}/NZ_CP122560_Region12:{1367086-1388120}/NZ_CP122560_Region13:{1497586-1647656}/NZ_CP122560_Region14:{2105335-2217772}/NZ_CP122560_Region15:{2219016-2242585}/NZ_CP122560_Region16:{2254670-2265065}/NZ_CP122560_Region17:{2526798-2577369}/NZ_CP122560_Region18:{2686800-2759440}/NZ_CP122560_Region19:{2876581-2973673}/NZ_CP122560_Region20:{3161053-3202102}/NZ_CP122560_Region21:{3811069-3844911}/NZ_CP122560_Region22:{4608947-4681462}/NZ_CP122560_Region23:{5091680-5112243}/NZ_CP122560_Region24:{5170903-5181316}/NZ_CP122560_Region25:{5307389-5337155}/NZ_CP122560_Region26:{6782904-6805579}/NZ_CP122560_Region27:{7869525-7892011}/NZ_CP122560_Region28:{8282283-8303191}/NZ_CP122560_Region29:{8307625-8328668}/NZ_CP122560_Region30:{8674765-8736710}/NZ_CP122560_Region31:{9098907-9128877}/NZ_CP122560_Region32:{9374367-9386217}/NZ_CP122560_Region33:{9431887-9454082}/NZ_CP122560_Region34:{9600554-9656573}/NZ_CP122560_Region35:{9678538-9710165}/NZ_CP122560_Region36:{9718562-9795961}	NZ_CP122560_Region1:{18}/NZ_CP122560_Region2:{22}/NZ_CP122560_Region3:{33}/NZ_CP122560_Region4:{22}/NZ_CP122560_Region5:{21}/NZ_CP122560_Region6:{85}/NZ_CP122560_Region7:{10}/NZ_CP122560_Region8:{36}/NZ_CP122560_Region9:{19}/NZ_CP122560_Region10:{43}/NZ_CP122560_Region11:{57}/NZ_CP122560_Region12:{20}/NZ_CP122560_Region13:{93}/NZ_CP122560_Region14:{46}/NZ_CP122560_Region15:{18}/NZ_CP122560_Region16:{12}/NZ_CP122560_Region17:{36}/NZ_CP122560_Region18:{82}/NZ_CP122560_Region19:{65}/NZ_CP122560_Region20:{40}/NZ_CP122560_Region21:{26}/NZ_CP122560_Region22:{64}/NZ_CP122560_Region23:{19}/NZ_CP122560_Region24:{12}/NZ_CP122560_Region25:{27}/NZ_CP122560_Region26:{21}/NZ_CP122560_Region27:{17}/NZ_CP122560_Region28:{17}/NZ_CP122560_Region29:{23}/NZ_CP122560_Region30:{36}/NZ_CP122560_Region31:{23}/NZ_CP122560_Region32:{11}/NZ_CP122560_Region33:{18}/NZ_CP122560_Region34:{44}/NZ_CP122560_Region35:{29}/NZ_CP122560_Region36:{27}	NZ_CP122560_Region1:{BGC0002430.3[5]||BGC0000354.5[4]||BGC0001590.5[5]||BGC0000291.5[3]||BGC0001448.5[3]||BGC0000379.5[3]||BGC0001183.5[3]||BGC0001406.5[2]||BGC0001370.4[2]||BGC0000315.5[2]||BGC0000336.5[2]||BGC0000341.5[2]||BGC0002079.2[2]||BGC0002078.2[2]||BGC0001968.3[2]||BGC0001414.5[2]||BGC0001233.5[2]||BGC0001762.3[4]||BGC0002314.3[2]||BGC0001351.3[2]||BGC0001807.4[2]}/NZ_CP122560_Region2:{BGC0002805.2[6]||BGC0001483.4[5]||BGC0002128.3[2]||BGC0001840.2[4]||BGC0002285.2[3]}/NZ_CP122560_Region3:{BGC0002373.3[3]||BGC0002293.2[2]||BGC0000333.5[2]||BGC0000306.5[2]||BGC0001975.4[3]||BGC0002108.3[3]||BGC0000429.4[3]||BGC0000431.5[3]||BGC0001406.5[2]||BGC0001414.5[2]||BGC0000354.5[2]||BGC0000379.5[2]||BGC0001968.3[2]||BGC0001448.5[2]||BGC0002430.3[2]||BGC0001967.4[2]||BGC0000296.5[2]||BGC0002676.2[2]||BGC0002078.2[2]||BGC0001230.5[2]||BGC0002661.2[2]||BGC0001214.5[2]||BGC0002360.3[2]||BGC0002581.2[2]||BGC0000270.5[3]||BGC0001072.5[3]||BGC0002552.2[2]||BGC0001597.4[2]||BGC0002124.3[2]||BGC0002072.3[2]||BGC0002376.2[2]||BGC0001288.5[2]||BGC0000040.5[2]||BGC0000042.5[2]||BGC0000052.5[2]||BGC0002340.3[2]||BGC0001963.2[2]||BGC0000117.5[2]||BGC0001694.4[2]||BGC0002520.2[2]||BGC0001944.2[2]||BGC0001649.3[2]||BGC0002109.3[2]}/NZ_CP122560_Region4:{BGC0000663.5[12]||BGC0000665.5[3]||BGC0000666.5[3]||BGC0001156.5[3]||BGC0001140.5[3]||BGC0002591.2[2]||BGC0000654.4[2]||BGC0000651.5[2]||BGC0000807.3[2]}/NZ_CP122560_Region5:{BGC0002354.4[6]||BGC0000881.3[4]||BGC0001808.5[4]||BGC0001937.4[3]||BGC0000879.5[3]||BGC0000802.5[2]||BGC0002638.3[2]||BGC0002805.2[2]}/NZ_CP122560_Region6:{BGC0000040.5[16]||BGC0002497.3[14]||BGC0000078.5[13]||BGC0002816.2[13]||BGC0001931.2[15]||BGC0002033.4[15]||BGC0000074.5[13]||BGC0002452.2[14]||BGC0001719.4[14]||BGC0000090.4[13]||BGC0001348.5[14]||BGC0000028.5[14]||BGC0000159.5[14]||BGC0001003.5[9]||BGC0002552.2[12]||BGC0002011.3[12]||BGC0001944.2[14]||BGC0001042.5[11]||BGC0002124.3[13]||BGC0001648.5[11]||BGC0000096.5[12]||BGC0001830.3[9]||BGC0000066.5[11]||BGC0002498.3[12]||BGC0000021.5[13]||BGC0000125.5[10]||BGC0002086.3[10]||BGC0001812.3[10]||BGC0001119.5[13]||BGC0001511.5[12]||BGC0002357.3[9]||BGC0002098.2[9]||BGC0002456.3[9]||BGC0000053.5[12]||BGC0002333.3[9]||BGC0001199.5[11]||BGC0000068.5[11]||BGC0002142.2[11]||BGC0000117.5[11]||BGC0000115.5[10]||BGC0000059.5[11]||BGC0000079.5[10]||BGC0002032.4[11]||BGC0002671.2[8]||BGC0000165.4[10]||BGC0002788.2[8]||BGC0000166.5[8]||BGC0000094.5[8]||BGC0001215.5[8]||BGC0001662.4[9]}/NZ_CP122560_Region7:{BGC0002523.2[3]||BGC0001785.5[3]}/NZ_CP122560_Region8:{BGC0001384.5[3]||BGC0002361.3[3]||BGC0000268.5[3]||BGC0000229.5[3]||BGC0002140.2[3]||BGC0000914.5[3]||BGC0001172.5[2]||BGC0002096.3[2]||BGC0000267.5[2]||BGC0001769.5[2]}/NZ_CP122560_Region9:{-}/NZ_CP122560_Region10:{BGC0000325.5[11]||BGC0002466.3[5]||BGC0000423.5[5]||BGC0001351.3[5]||BGC0001211.5[4]||BGC0002467.2[4]||BGC0002544.3[3]||BGC0002410.3[4]||BGC0001752.4[4]||BGC0000366.5[4]||BGC0002424.3[3]||BGC0000300.5[3]||BGC0001117.5[2]||BGC0000349.5[2]||BGC0002718.2[2]||BGC0002686.2[2]||BGC0001214.5[2]||BGC0001042.5[2]||BGC0000378.5[2]||BGC0002073.3[3]||BGC0000225.5[3]||BGC0000431.5[2]||BGC0001846.4[2]||BGC0002680.2[2]||BGC0002408.3[2]||BGC0002421.2[2]||BGC0000386.5[2]}/NZ_CP122560_Region11:{BGC0001078.5[8]||BGC0000652.5[6]||BGC0001083.5[7]||BGC0001079.5[5]||BGC0000032.5[4]||BGC0001848.4[4]||BGC0000052.5[2]||BGC0002541.2[2]||BGC0002550.2[2]||BGC0001004.5[2]||BGC0000162.5[2]||BGC0002497.3[2]||BGC0000075.5[2]||BGC0001183.5[2]||BGC0000082.5[2]||BGC0000902.4[2]||BGC0000285.5[2]||BGC0002127.3[2]||BGC0000065.5[3]||BGC0001783.5[3]||BGC0001850.4[3]||BGC0001965.4[3]||BGC0002458.3[2]||BGC0001295.5[2]||BGC0000937.5[2]||BGC0002418.2[2]||BGC0001983.3[2]}/NZ_CP122560_Region12:{BGC0001580.3[2]||BGC0000658.3[2]||BGC0000908.3[3]||BGC0000657.5[2]||BGC0002666.2[2]||BGC0002697.3[2]}/NZ_CP122560_Region13:{BGC0001529.5[10]||BGC0002451.2[6]||BGC0001740.5[6]||BGC0001106.6[6]||BGC0001885.3[6]||BGC0001215.5[4]||BGC0000954.5[3]||BGC0001069.5[2]||BGC0001877.4[3]||BGC0001770.4[3]||BGC0001303.5[3]||BGC0002517.3[3]||BGC0000142.3[3]||BGC0001658.3[3]||BGC0000354.5[3]||BGC0001491.3[3]||BGC0002454.2[2]||BGC0001537.5[2]||BGC0001231.5[2]||BGC0001019.5[2]||BGC0001666.3[3]||BGC0000990.3[2]||BGC0000991.4[2]||BGC0000988.5[2]||BGC0000989.3[2]||BGC0000998.5[2]||BGC0001330.5[2]||BGC0001331.5[2]||BGC0002350.2[2]||BGC0000380.5[2]||BGC0001091.5[2]||BGC0000935.5[3]||BGC0001212.4[2]||BGC0001332.5[2]||BGC0001327.5[2]||BGC0001328.5[2]||BGC0001845.2[2]||BGC0000459.5[2]||BGC0002541.2[2]||BGC0002431.3[2]||BGC0001944.2[2]||BGC0001477.5[2]||BGC0002032.4[2]||BGC0002540.3[2]||BGC0000034.5[2]||BGC0000106.5[2]||BGC0000110.5[2]||BGC0002106.3[2]||BGC0000123.5[2]||BGC0000024.5[2]}/NZ_CP122560_Region14:{BGC0000100.5[20]||BGC0001670.5[20]||BGC0000084.5[18]||BGC0000114.5[14]||BGC0002038.2[14]||BGC0002559.2[14]||BGC0002526.3[14]||BGC0002431.3[14]||BGC0002735.2[11]||BGC0000105.5[13]||BGC0002446.3[10]||BGC0001648.5[12]||BGC0000087.5[12]||BGC0000086.5[12]||BGC0002453.2[10]||BGC0000078.5[10]||BGC0002789.2[9]||BGC0002102.2[9]||BGC0000124.5[9]||BGC0000050.5[9]||BGC0001287.5[9]||BGC0000075.5[9]||BGC0000164.5[11]||BGC0001742.5[9]||BGC0002333.3[9]||BGC0001036.5[9]||BGC0001856.4[10]||BGC0001042.5[10]||BGC0000125.5[10]||BGC0000137.3[10]||BGC0001619.5[10]||BGC0001773.4[10]||BGC0000136.5[10]||BGC0000079.5[10]||BGC0001046.5[10]||BGC0001812.3[10]||BGC0000074.5[9]||BGC0000020.3[10]||BGC0000066.5[9]||BGC0001807.4[9]||BGC0000001.5[9]||BGC0000151.5[9]||BGC0002498.3[9]||BGC0000144.5[11]||BGC0002072.3[8]||BGC0002523.2[9]||BGC0001447.3[9]||BGC0002816.2[9]||BGC0000040.5[9]||BGC0000034.5[9]}/NZ_CP122560_Region15:{-}/NZ_CP122560_Region16:{BGC0000853.3[4]||BGC0002052.3[4]||BGC0000858.3[2]||BGC0000852.5[2]||BGC0000854.3[2]}/NZ_CP122560_Region17:{BGC0000518.3[8]||BGC0002466.3[6]||BGC0000546.3[3]||BGC0000551.5[2]||BGC0000496.5[2]||BGC0000501.3[2]||BGC0002497.3[2]||BGC0000423.5[2]||BGC0000366.5[2]||BGC0002476.2[2]||BGC0002414.3[2]||BGC0002073.3[2]}/NZ_CP122560_Region18:{BGC0001177.4[22]||BGC0001179.5[12]||BGC0001675.5[9]||BGC0002506.3[9]||BGC0000236.5[7]||BGC0001072.5[7]||BGC0001895.4[7]||BGC0002514.3[7]||BGC0002143.2[7]||BGC0001596.3[6]||BGC0001661.5[6]||BGC0002028.4[6]||BGC0002477.3[6]||BGC0002000.4[6]||BGC0002012.4[6]||BGC0000201.5[6]||BGC0002047.2[6]||BGC0000245.5[7]||BGC0000248.5[7]||BGC0000269.5[6]||BGC0000227.5[7]||BGC0000221.5[6]||BGC0001384.5[5]||BGC0001723.5[5]||BGC0000229.5[5]||BGC0002383.3[5]||BGC0002361.3[5]||BGC0000262.5[5]||BGC0000268.5[5]||BGC0000267.5[5]||BGC0002140.2[5]||BGC0000235.5[5]||BGC0001769.5[5]||BGC0000234.5[5]||BGC0002478.3[5]||BGC0000203.3[5]||BGC0002672.2[5]||BGC0000223.5[5]||BGC0002712.2[5]||BGC0002369.2[5]||BGC0000253.4[5]||BGC0001904.2[5]||BGC0002070.3[5]||BGC0001438.5[5]||BGC0000202.5[5]||BGC0000239.5[5]||BGC0002504.2[5]||BGC0000231.5[5]||BGC0001960.2[6]||BGC0000194.5[6]}/NZ_CP122560_Region19:{BGC0000081.5[6]||BGC0001409.5[6]||BGC0000261.5[6]||BGC0000216.5[6]||BGC0001590.5[6]||BGC0002045.3[5]||BGC0001675.5[6]||BGC0001061.4[5]||BGC0001537.5[5]||BGC0000248.5[5]||BGC0000195.5[5]||BGC0001979.4[5]||BGC0002141.3[5]||BGC0000225.5[5]||BGC0000245.5[5]||BGC0002506.3[5]||BGC0001179.5[5]||BGC0002021.3[4]||BGC0001922.4[4]||BGC0000279.5[4]||BGC0000262.5[4]||BGC0000268.5[4]||BGC0001960.2[4]||BGC0000221.5[4]||BGC0000234.5[4]||BGC0000194.5[4]||BGC0002478.3[4]||BGC0000223.5[4]||BGC0002672.2[4]||BGC0002070.3[4]||BGC0002143.2[4]||BGC0002369.2[4]||BGC0000208.5[4]||BGC0000209.5[4]||BGC0000227.5[4]||BGC0001177.4[4]||BGC0000269.5[4]||BGC0000253.4[4]||BGC0000254.5[4]||BGC0002097.3[4]||BGC0001895.4[4]||BGC0002461.2[4]||BGC0000212.5[4]||BGC0000202.5[4]||BGC0000201.5[4]||BGC0002383.3[4]||BGC0000197.5[4]||BGC0001384.5[4]||BGC0002140.2[4]||BGC0001769.5[4]}/NZ_CP122560_Region20:{BGC0002127.3[3]||BGC0000902.4[3]||BGC0000285.5[3]||BGC0001083.5[3]||BGC0001079.5[3]||BGC0000652.5[3]||BGC0001078.5[3]||BGC0001199.5[3]||BGC0000144.5[3]||BGC0001675.5[2]}/NZ_CP122560_Region21:{BGC0002174.2[1]}/NZ_CP122560_Region22:{BGC0000269.5[33]||BGC0002461.2[13]||BGC0001439.5[13]||BGC0000209.5[11]||BGC0000254.5[11]||BGC0000229.5[10]||BGC0002140.2[10]||BGC0001769.5[10]||BGC0002361.3[10]||BGC0000268.5[10]||BGC0001960.2[11]||BGC0002143.2[10]||BGC0000216.5[12]||BGC0001409.5[10]||BGC0001061.4[10]||BGC0002129.4[10]||BGC0002141.3[11]||BGC0000227.5[10]||BGC0002383.3[9]||BGC0000267.5[9]||BGC0002028.4[9]||BGC0000210.5[11]||BGC0000208.5[10]||BGC0001384.5[9]||BGC0000262.5[9]||BGC0000239.5[9]||BGC0000247.5[10]||BGC0001979.4[10]||BGC0002137.3[9]||BGC0000245.5[10]||BGC0001072.5[8]||BGC0000201.5[8]||BGC0002081.3[9]||BGC0000211.5[8]||BGC0000203.3[8]||BGC0002506.3[7]||BGC0000212.5[9]||BGC0000202.5[7]||BGC0002070.3[7]||BGC0000221.5[7]||BGC0000238.5[7]||BGC0000263.5[8]||BGC0001675.5[7]||BGC0001074.5[8]||BGC0001568.5[8]||BGC0001558.5[8]||BGC0000248.5[7]||BGC0001438.5[7]||BGC0001596.3[6]||BGC0000235.5[6]}/NZ_CP122560_Region23:{-}/NZ_CP122560_Region24:{BGC0000700.5[4]||BGC0000909.3[3]||BGC0000238.5[6]||BGC0000910.3[2]||BGC0000911.3[2]}/NZ_CP122560_Region25:{BGC0002690.2[5]||BGC0001453.5[5]||BGC0000940.5[5]||BGC0002305.2[5]||BGC0000941.3[4]||BGC0001478.5[4]||BGC0001870.3[3]||BGC0001572.3[3]||BGC0002620.2[3]||BGC0002284.3[4]||BGC0001531.5[2]||BGC0002464.3[2]||BGC0001095.5[3]||BGC0001103.5[2]||BGC0000407.5[2]}/NZ_CP122560_Region26:{-}/NZ_CP122560_Region27:{-}/NZ_CP122560_Region28:{BGC0000660.5[2]||BGC0002012.4[3]}/NZ_CP122560_Region29:{BGC0000678.5[4]||BGC0000262.5[2]||BGC0000340.5[3]||BGC0001693.3[2]||BGC0000241.5[2]||BGC0000240.5[2]}/NZ_CP122560_Region30:{BGC0001567.4[7]||BGC0001628.4[6]||BGC0000296.5[5]||BGC0001297.4[5]||BGC0000459.5[5]||BGC0001968.3[4]||BGC0002367.2[4]||BGC0002377.2[4]||BGC0002360.3[4]||BGC0002581.2[4]||BGC0001975.4[4]||BGC0001657.4[3]||BGC0000379.5[4]||BGC0002109.3[4]||BGC0001230.5[4]||BGC0000341.5[3]||BGC0001370.4[3]||BGC0000315.5[3]||BGC0002661.2[3]||BGC0002448.2[3]||BGC0002079.2[3]||BGC0001379.5[5]||BGC0001101.5[3]||BGC0002108.3[3]||BGC0000354.5[3]||BGC0002676.2[3]||BGC0000429.4[3]||BGC0002430.3[3]||BGC0002125.3[3]||BGC0002378.3[3]||BGC0000366.5[3]||BGC0001406.5[3]||BGC0000336.5[3]||BGC0001117.5[3]||BGC0000423.5[2]||BGC0000349.5[2]||BGC0000431.5[3]||BGC0000374.5[2]||BGC0001214.5[2]||BGC0002384.3[2]||BGC0000439.5[2]||BGC0000461.5[2]||BGC0000291.5[2]||BGC0002373.3[2]||BGC0000306.5[2]||BGC0000311.6[2]||BGC0001233.5[2]||BGC0002637.3[2]||BGC0002735.2[2]||BGC0000997.4[2]}/NZ_CP122560_Region31:{BGC0000236.5[8]}/NZ_CP122560_Region32:{BGC0002788.2[5]}/NZ_CP122560_Region33:{BGC0000850.5[3]||BGC0001181.4[1]}/NZ_CP122560_Region34:{BGC0000876.5[8]||BGC0000877.5[9]||BGC0002079.2[8]||BGC0002078.2[8]||BGC0000315.5[6]||BGC0001596.3[6]||BGC0000966.5[3]||BGC0000973.5[3]||BGC0000663.5[2]||BGC0000333.5[2]||BGC0000666.5[2]||BGC0000665.5[2]||BGC0002517.3[4]||BGC0001770.4[3]||BGC0002376.2[3]||BGC0002378.3[2]||BGC0002634.2[2]||BGC0000354.5[2]||BGC0000167.5[2]||BGC0001046.5[2]||BGC0001448.5[2]||BGC0002000.4[2]||BGC0001658.3[2]||BGC0000115.5[2]||BGC0001709.5[2]||BGC0001039.5[2]||BGC0002032.4[2]}/NZ_CP122560_Region35:{BGC0001732.5[7]||BGC0001731.5[7]||BGC0000229.5[3]||BGC0001003.5[3]||BGC0002349.3[2]||BGC0002142.2[2]}/NZ_CP122560_Region36:{BGC0002430.3[23]||BGC0001448.5[10]||BGC0001968.3[7]||BGC0000379.5[7]||BGC0001984.3[5]||BGC0000354.5[6]||BGC0002373.3[5]||BGC0000240.5[6]||BGC0000439.5[6]||BGC0002367.2[4]||BGC0001406.5[5]||BGC0002079.2[5]||BGC0002440.3[3]||BGC0002676.2[5]||BGC0000429.4[5]||BGC0001370.4[5]||BGC0000315.5[5]||BGC0002078.2[4]||BGC0001975.4[3]||BGC0002109.3[4]||BGC0001183.5[4]||BGC0002581.2[3]||BGC0002360.3[3]||BGC0000431.5[3]||BGC0002377.2[3]||BGC0002108.3[2]||BGC0001967.4[2]||BGC0001233.5[2]||BGC0001807.4[4]||BGC0000341.5[3]||BGC0000951.5[3]||BGC0000950.5[3]||BGC0000291.5[3]||BGC0001441.5[2]||BGC0000378.5[3]||BGC0002095.3[2]||BGC0002702.3[2]||BGC0002378.3[2]||BGC0001297.4[2]||BGC0001214.5[2]||BGC0001567.4[2]||BGC0001351.3[2]||BGC0001230.5[2]||BGC0000374.5[2]||BGC0000336.5[2]||BGC0000296.5[2]||BGC0000459.5[2]||BGC0001657.4[2]||BGC0002637.3[2]||BGC0000415.5[2]}	(BGC0000354.5)x6/(BGC0000229.5)x4/(BGC0000262.5)x4/(BGC0000268.5)x4/(BGC0000315.5)x4/(BGC0000379.5)x4/(BGC0000431.5)x4/(BGC0001214.5)x4/(BGC0001384.5)x4/(BGC0001406.5)x4/(BGC0001448.5)x4/(BGC0001675.5)x4/(BGC0001769.5)x4/(BGC0001968.3)x4/(BGC0002078.2)x4/(BGC0002079.2)x4/(BGC0002140.2)x4/(BGC0002430.3)x4/(BGC0000040.5)x3/(BGC0000201.5)x3/(BGC0000202.5)x3/(BGC0000221.5)x3/(BGC0000227.5)x3/(BGC0000245.5)x3/(BGC0000248.5)x3/(BGC0000267.5)x3/(BGC0000269.5)x3/(BGC0000291.5)x3/(BGC0000296.5)x3/(BGC0000336.5)x3/(BGC0000341.5)x3/(BGC0000366.5)x3/(BGC0000423.5)x3/(BGC0000429.4)x3/(BGC0000459.5)x3/(BGC0001042.5)x3/(BGC0001072.5)x3/(BGC0001183.5)x3/(BGC0001230.5)x3/(BGC0001233.5)x3/(BGC0001351.3)x3/(BGC0001370.4)x3/(BGC0001596.3)x3/(BGC0001807.4)x3/(BGC0001944.2)x3/(BGC0001960.2)x3/(BGC0001975.4)x3/(BGC0002032.4)x3/(BGC0002070.3)x3/(BGC0002108.3)x3/(BGC0002109.3)x3/(BGC0002143.2)x3/(BGC0002360.3)x3/(BGC0002361.3)x3/(BGC0002373.3)x3/(BGC0002378.3)x3/(BGC0002383.3)x3/(BGC0002497.3)x3/(BGC0002506.3)x3/(BGC0002581.2)x3/(BGC0002676.2)x3/(BGC0000034.5)x2/(BGC0000052.5)x2/(BGC0000066.5)x2/(BGC0000074.5)x2/(BGC0000075.5)x2/(BGC0000078.5)x2/(BGC0000079.5)x2/(BGC0000115.5)x2/(BGC0000117.5)x2/(BGC0000125.5)x2/(BGC0000144.5)x2/(BGC0000194.5)x2/(BGC0000203.3)x2/(BGC0000208.5)x2/(BGC0000209.5)x2/(BGC0000212.5)x2/(BGC0000216.5)x2/(BGC0000223.5)x2/(BGC0000225.5)x2/(BGC0000234.5)x2/(BGC0000235.5)x2/(BGC0000236.5)x2/(BGC0000238.5)x2/(BGC0000239.5)x2/(BGC0000240.5)x2/(BGC0000253.4)x2/(BGC0000254.5)x2/(BGC0000285.5)x2/(BGC0000306.5)x2/(BGC0000333.5)x2/(BGC0000349.5)x2/(BGC0000374.5)x2/(BGC0000378.5)x2/(BGC0000439.5)x2/(BGC0000652.5)x2/(BGC0000663.5)x2/(BGC0000665.5)x2/(BGC0000666.5)x2/(BGC0000902.4)x2/(BGC0001003.5)x2/(BGC0001046.5)x2/(BGC0001061.4)x2/(BGC0001078.5)x2/(BGC0001079.5)x2/(BGC0001083.5)x2/(BGC0001117.5)x2/(BGC0001177.4)x2/(BGC0001179.5)x2/(BGC0001199.5)x2/(BGC0001215.5)x2/(BGC0001297.4)x2/(BGC0001409.5)x2/(BGC0001414.5)x2/(BGC0001438.5)x2/(BGC0001537.5)x2/(BGC0001567.4)x2/(BGC0001590.5)x2/(BGC0001648.5)x2/(BGC0001657.4)x2/(BGC0001658.3)x2/(BGC0001770.4)x2/(BGC0001812.3)x2/(BGC0001895.4)x2/(BGC0001967.4)x2/(BGC0001979.4)x2/(BGC0002000.4)x2/(BGC0002012.4)x2/(BGC0002028.4)x2/(BGC0002072.3)x2/(BGC0002073.3)x2/(BGC0002124.3)x2/(BGC0002127.3)x2/(BGC0002141.3)x2/(BGC0002142.2)x2/(BGC0002333.3)x2/(BGC0002367.2)x2/(BGC0002369.2)x2/(BGC0002376.2)x2/(BGC0002377.2)x2/(BGC0002431.3)x2/(BGC0002461.2)x2/(BGC0002466.3)x2/(BGC0002478.3)x2/(BGC0002498.3)x2/(BGC0002517.3)x2/(BGC0002523.2)x2/(BGC0002541.2)x2/(BGC0002552.2)x2/(BGC0002637.3)x2/(BGC0002661.2)x2/(BGC0002672.2)x2/(BGC0002735.2)x2/(BGC0002788.2)x2/(BGC0002805.2)x2/(BGC0002816.2)x2/BGC0000001.5/BGC0000020.3/BGC0000021.5/BGC0000024.5/BGC0000028.5/BGC0000032.5/BGC0000042.5/BGC0000050.5/BGC0000053.5/BGC0000059.5/BGC0000065.5/BGC0000068.5/BGC0000081.5/BGC0000082.5/BGC0000084.5/BGC0000086.5/BGC0000087.5/BGC0000090.4/BGC0000094.5/BGC0000096.5/BGC0000100.5/BGC0000105.5/BGC0000106.5/BGC0000110.5/BGC0000114.5/BGC0000123.5/BGC0000124.5/BGC0000136.5/BGC0000137.3/BGC0000142.3/BGC0000151.5/BGC0000159.5/BGC0000162.5/BGC0000164.5/BGC0000165.4/BGC0000166.5/BGC0000167.5/BGC0000195.5/BGC0000197.5/BGC0000210.5/BGC0000211.5/BGC0000231.5/BGC0000241.5/BGC0000247.5/BGC0000261.5/BGC0000263.5/BGC0000270.5/BGC0000279.5/BGC0000300.5/BGC0000311.6/BGC0000325.5/BGC0000340.5/BGC0000380.5/BGC0000386.5/BGC0000407.5/BGC0000415.5/BGC0000461.5/BGC0000496.5/BGC0000501.3/BGC0000518.3/BGC0000546.3/BGC0000551.5/BGC0000651.5/BGC0000654.4/BGC0000657.5/BGC0000658.3/BGC0000660.5/BGC0000678.5/BGC0000700.5/BGC0000802.5/BGC0000807.3/BGC0000850.5/BGC0000852.5/BGC0000853.3/BGC0000854.3/BGC0000858.3/BGC0000876.5/BGC0000877.5/BGC0000879.5/BGC0000881.3/BGC0000908.3/BGC0000909.3/BGC0000910.3/BGC0000911.3/BGC0000914.5/BGC0000935.5/BGC0000937.5/BGC0000940.5/BGC0000941.3/BGC0000950.5/BGC0000951.5/BGC0000954.5/BGC0000966.5/BGC0000973.5/BGC0000988.5/BGC0000989.3/BGC0000990.3/BGC0000991.4/BGC0000997.4/BGC0000998.5/BGC0001004.5/BGC0001019.5/BGC0001036.5/BGC0001039.5/BGC0001069.5/BGC0001074.5/BGC0001091.5/BGC0001095.5/BGC0001101.5/BGC0001103.5/BGC0001106.6/BGC0001119.5/BGC0001140.5/BGC0001156.5/BGC0001172.5/BGC0001181.4/BGC0001211.5/BGC0001212.4/BGC0001231.5/BGC0001287.5/BGC0001288.5/BGC0001295.5/BGC0001303.5/BGC0001327.5/BGC0001328.5/BGC0001330.5/BGC0001331.5/BGC0001332.5/BGC0001348.5/BGC0001379.5/BGC0001439.5/BGC0001441.5/BGC0001447.3/BGC0001453.5/BGC0001477.5/BGC0001478.5/BGC0001483.4/BGC0001491.3/BGC0001511.5/BGC0001529.5/BGC0001531.5/BGC0001558.5/BGC0001568.5/BGC0001572.3/BGC0001580.3/BGC0001597.4/BGC0001619.5/BGC0001628.4/BGC0001649.3/BGC0001661.5/BGC0001662.4/BGC0001666.3/BGC0001670.5/BGC0001693.3/BGC0001694.4/BGC0001709.5/BGC0001719.4/BGC0001723.5/BGC0001731.5/BGC0001732.5/BGC0001740.5/BGC0001742.5/BGC0001752.4/BGC0001762.3/BGC0001773.4/BGC0001783.5/BGC0001785.5/BGC0001808.5/BGC0001830.3/BGC0001840.2/BGC0001845.2/BGC0001846.4/BGC0001848.4/BGC0001850.4/BGC0001856.4/BGC0001870.3/BGC0001877.4/BGC0001885.3/BGC0001904.2/BGC0001922.4/BGC0001931.2/BGC0001937.4/BGC0001963.2/BGC0001965.4/BGC0001983.3/BGC0001984.3/BGC0002011.3/BGC0002021.3/BGC0002033.4/BGC0002038.2/BGC0002045.3/BGC0002047.2/BGC0002052.3/BGC0002081.3/BGC0002086.3/BGC0002095.3/BGC0002096.3/BGC0002097.3/BGC0002098.2/BGC0002102.2/BGC0002106.3/BGC0002125.3/BGC0002128.3/BGC0002129.4/BGC0002137.3/BGC0002174.2/BGC0002284.3/BGC0002285.2/BGC0002293.2/BGC0002305.2/BGC0002314.3/BGC0002340.3/BGC0002349.3/BGC0002350.2/BGC0002354.4/BGC0002357.3/BGC0002384.3/BGC0002408.3/BGC0002410.3/BGC0002414.3/BGC0002418.2/BGC0002421.2/BGC0002424.3/BGC0002440.3/BGC0002446.3/BGC0002448.2/BGC0002451.2/BGC0002452.2/BGC0002453.2/BGC0002454.2/BGC0002456.3/BGC0002458.3/BGC0002464.3/BGC0002467.2/BGC0002476.2/BGC0002477.3/BGC0002504.2/BGC0002514.3/BGC0002520.2/BGC0002526.3/BGC0002540.3/BGC0002544.3/BGC0002550.2/BGC0002559.2/BGC0002591.2/BGC0002620.2/BGC0002634.2/BGC0002638.3/BGC0002666.2/BGC0002671.2/BGC0002680.2/BGC0002686.2/BGC0002690.2/BGC0002697.3/BGC0002702.3/BGC0002712.2/BGC0002718.2/BGC0002789.2	(NRPS)x7/(T1PKS)x7/(terpene)x7/(NRPS-like)x5/(NI-siderophore)x4/(lanthipeptide-class-iii)x3/(T2PKS)x3/(terpene-precursor)x3/(betalactone)x2/(butyrolactone)x2/(RiPP-like)x2/(T3PKS)x2/amglyccycl/deazapurine/ectoine/furan/guanidinotides/hglE-KS/hydrogen-cyanide/indole/melanin/NAPAA/NRP-metallophore/nucleoside/other/phosphonate/PKS-like/RRE-containing/transAT-PKS	64	-	-
Refseq	GCF_036873705.1	ASM3687370v1	SAMN34051467	Streptomyces acidiscabies	42234	B21-078	2024-04-05	2024	2024-04-05	Flye v2.9-b1768	1	2	3	NZ_CP122369.1/NZ_CP122370.1/NZ_CP122371.1	11194725	11096455/68728/29542	68728	False/True/True	l/c/c	357x/357x/357x	Streptomyces acidiscabies strain B21-078 chromosome, complete genome/Streptomyces acidiscabies strain B21-078 plasmid pSacid_B21-078-1, complete sequen/Streptomyces acidiscabies strain B21-078 plasmid pSacid_B21-078-2, complete sequen	-	-	FALSE	PacBio	long_read_only	de_novo	FALSE	False/False/False	False/False/False	9950	9854	9558	296	6, 6, 6 (5S, 16S, 23S)	75	3	88	29542	3	232887	82	27813	1374	6	29542	1140	0	0	0	0	0	0	0.0208	TRUE	tandem	FALSE	Bacteria	Actinomycetota	Actinomycetes	Kitasatosporales	Streptomycetaceae	Streptomyces	Streptomyces acidiscabies	Streptomyces acidiscabies	Bacteria	Actinomycetota	Actinomycetes	Streptomycetales	Streptomycetaceae	Streptomyces	Streptomyces acidiscabies	6	-	1526/1526/1526/1526/1526/1526	NZ_CP122369.1/NZ_CP122369.1/NZ_CP122369.1/NZ_CP122369.1/NZ_CP122369.1/NZ_CP122369.1	2165891/2651278/4250377/4963376/6019251/7907340	2167417/2652804/4251903/4964902/6020777/7908866	-1/-1/-1/-1/1/1	99.9	NZ_CP122369_Region1:{redox-cofactor}/NZ_CP122369_Region2:{T2PKS}/NZ_CP122369_Region3:{terpene}/NZ_CP122369_Region4:{terpene+RiPP-like}/NZ_CP122369_Region5:{phosphonate+PKS-like+T1PKS+arylpolyene}/NZ_CP122369_Region6:{terpene+NRPS-like+T1PKS+betalactone}/NZ_CP122369_Region7:{T1PKS}/NZ_CP122369_Region8:{ectoine}/NZ_CP122369_Region9:{NI-siderophore+lanthipeptide-class-iii+RiPP-like}/NZ_CP122369_Region10:{T2PKS}/NZ_CP122369_Region11:{NRPS+T2PKS+T1PKS+NRPS-like}/NZ_CP122369_Region12:{T3PKS}/NZ_CP122369_Region13:{NAPAA}/NZ_CP122369_Region14:{T2PKS+PKS-like}/NZ_CP122369_Region15:{RRE-containing}/NZ_CP122369_Region16:{melanin}/NZ_CP122369_Region17:{NI-siderophore}/NZ_CP122369_Region18:{lanthipeptide-class-iii}/NZ_CP122369_Region19:{lanthipeptide-class-iii}/NZ_CP122369_Region20:{lanthipeptide-class-i+NRPS}/NZ_CP122369_Region21:{terpene}/NZ_CP122369_Region22:{terpene-precursor}/NZ_CP122369_Region23:{NRPS-like+NRPS}/NZ_CP122369_Region24:{NI-siderophore}/NZ_CP122369_Region25:{RiPP-like}/NZ_CP122369_Region26:{butyrolactone+terpene}/NZ_CP122369_Region27:{nucleoside+NRPS-like+betalactone+terpene-precursor}/NZ_CP122369_Region28:{NI-siderophore}/NZ_CP122369_Region29:{NRPS+betalactone}/NZ_CP122369_Region30:{indole+hydrogen-cyanide}/NZ_CP122369_Region31:{NRPS}/NZ_CP122369_Region32:{terpene}/NZ_CP122369_Region33:{deazapurine}/NZ_CP122369_Region34:{T1PKS+hglE-KS}/NZ_CP122369_Region35:{lanthipeptide-class-i}/NZ_CP122369_Region36:{T1PKS+amglyccycl}/NZ_CP122369_Region37:{butyrolactone}/NZ_CP122369_Region38:{T1PKS+furan}/NZ_CP122369_Region39:{terpene}/NZ_CP122369_Region40:{NRP-metallophore+NRPS}/NZ_CP122369_Region41:{T1PKS+other+T3PKS+terpene}/NZ_CP122369_Region42:{terpene}/NZ_CP122369_Region43:{(NRPS-like)x2+transAT-PKS+NRPS+phosphonate+T1PKS+terpene-precursor}/NZ_CP122369_Region44:{terpene}/NZ_CP122369_Region45:{terpene}/NZ_CP122370_Region1:{thioamitides}	NZ_CP122369_Region1:{1}/NZ_CP122369_Region2:{1}/NZ_CP122369_Region3:{1}/NZ_CP122369_Region4:{2}/NZ_CP122369_Region5:{4}/NZ_CP122369_Region6:{4}/NZ_CP122369_Region7:{1}/NZ_CP122369_Region8:{1}/NZ_CP122369_Region9:{3}/NZ_CP122369_Region10:{1}/NZ_CP122369_Region11:{4}/NZ_CP122369_Region12:{1}/NZ_CP122369_Region13:{1}/NZ_CP122369_Region14:{2}/NZ_CP122369_Region15:{1}/NZ_CP122369_Region16:{1}/NZ_CP122369_Region17:{1}/NZ_CP122369_Region18:{1}/NZ_CP122369_Region19:{1}/NZ_CP122369_Region20:{2}/NZ_CP122369_Region21:{1}/NZ_CP122369_Region22:{1}/NZ_CP122369_Region23:{2}/NZ_CP122369_Region24:{1}/NZ_CP122369_Region25:{1}/NZ_CP122369_Region26:{2}/NZ_CP122369_Region27:{4}/NZ_CP122369_Region28:{1}/NZ_CP122369_Region29:{2}/NZ_CP122369_Region30:{2}/NZ_CP122369_Region31:{1}/NZ_CP122369_Region32:{1}/NZ_CP122369_Region33:{1}/NZ_CP122369_Region34:{2}/NZ_CP122369_Region35:{1}/NZ_CP122369_Region36:{2}/NZ_CP122369_Region37:{1}/NZ_CP122369_Region38:{2}/NZ_CP122369_Region39:{1}/NZ_CP122369_Region40:{2}/NZ_CP122369_Region41:{4}/NZ_CP122369_Region42:{1}/NZ_CP122369_Region43:{7}/NZ_CP122369_Region44:{1}/NZ_CP122369_Region45:{1}/NZ_CP122370_Region1:{1}	NZ_CP122369_Region1:{80680-102753}/NZ_CP122369_Region2:{154799-227278}/NZ_CP122369_Region3:{265126-286169}/NZ_CP122369_Region4:{455970-478289}/NZ_CP122369_Region5:{489199-574053}/NZ_CP122369_Region6:{716526-776340}/NZ_CP122369_Region7:{792697-905148}/NZ_CP122369_Region8:{934039-944434}/NZ_CP122369_Region9:{1209911-1260324}/NZ_CP122369_Region10:{1368133-1440773}/NZ_CP122369_Region11:{1558001-1654876}/NZ_CP122369_Region12:{1861988-1903037}/NZ_CP122369_Region13:{2496603-2530445}/NZ_CP122369_Region14:{3306126-3378641}/NZ_CP122369_Region15:{3776329-3796892}/NZ_CP122369_Region16:{3841553-3851966}/NZ_CP122369_Region17:{3979116-4008882}/NZ_CP122369_Region18:{5356483-5379041}/NZ_CP122369_Region19:{6473677-6496163}/NZ_CP122369_Region20:{6862524-6928825}/NZ_CP122369_Region21:{7085762-7106670}/NZ_CP122369_Region22:{7111198-7132241}/NZ_CP122369_Region23:{7445855-7507779}/NZ_CP122369_Region24:{7965783-7995753}/NZ_CP122369_Region25:{8211523-8223373}/NZ_CP122369_Region26:{8271704-8294699}/NZ_CP122369_Region27:{8438713-8494703}/NZ_CP122369_Region28:{8517037-8548868}/NZ_CP122369_Region29:{8557426-8660570}/NZ_CP122369_Region30:{8812894-8836410}/NZ_CP122369_Region31:{9013716-9077271}/NZ_CP122369_Region32:{9137139-9163916}/NZ_CP122369_Region33:{9205420-9234753}/NZ_CP122369_Region34:{9250916-9302130}/NZ_CP122369_Region35:{9416299-9442744}/NZ_CP122369_Region36:{9465798-9581307}/NZ_CP122369_Region37:{9608723-9619646}/NZ_CP122369_Region38:{9815333-9860009}/NZ_CP122369_Region39:{9884834-9905712}/NZ_CP122369_Region40:{9941017-9999512}/NZ_CP122369_Region41:{10167931-10249786}/NZ_CP122369_Region42:{10296314-10317348}/NZ_CP122369_Region43:{10415979-10560127}/NZ_CP122369_Region44:{11037828-11059489}/NZ_CP122369_Region45:{11077093-11096455}/NZ_CP122370_Region1:{1-17470}	NZ_CP122369_Region1:{25}/NZ_CP122369_Region2:{65}/NZ_CP122369_Region3:{23}/NZ_CP122369_Region4:{19}/NZ_CP122369_Region5:{70}/NZ_CP122369_Region6:{52}/NZ_CP122369_Region7:{45}/NZ_CP122369_Region8:{12}/NZ_CP122369_Region9:{36}/NZ_CP122369_Region10:{82}/NZ_CP122369_Region11:{64}/NZ_CP122369_Region12:{41}/NZ_CP122369_Region13:{26}/NZ_CP122369_Region14:{67}/NZ_CP122369_Region15:{20}/NZ_CP122369_Region16:{12}/NZ_CP122369_Region17:{26}/NZ_CP122369_Region18:{23}/NZ_CP122369_Region19:{16}/NZ_CP122369_Region20:{46}/NZ_CP122369_Region21:{17}/NZ_CP122369_Region22:{22}/NZ_CP122369_Region23:{40}/NZ_CP122369_Region24:{23}/NZ_CP122369_Region25:{11}/NZ_CP122369_Region26:{19}/NZ_CP122369_Region27:{45}/NZ_CP122369_Region28:{29}/NZ_CP122369_Region29:{48}/NZ_CP122369_Region30:{20}/NZ_CP122369_Region31:{33}/NZ_CP122369_Region32:{22}/NZ_CP122369_Region33:{21}/NZ_CP122369_Region34:{41}/NZ_CP122369_Region35:{23}/NZ_CP122369_Region36:{49}/NZ_CP122369_Region37:{10}/NZ_CP122369_Region38:{36}/NZ_CP122369_Region39:{19}/NZ_CP122369_Region40:{43}/NZ_CP122369_Region41:{55}/NZ_CP122369_Region42:{20}/NZ_CP122369_Region43:{90}/NZ_CP122369_Region44:{20}/NZ_CP122369_Region45:{20}/NZ_CP122370_Region1:{21}	NZ_CP122369_Region1:{BGC0001409.5[2]}/NZ_CP122369_Region2:{BGC0002712.2[16]||BGC0002070.3[11]||BGC0001596.3[10]||BGC0000223.5[10]||BGC0001661.5[10]||BGC0001723.5[9]||BGC0002028.4[9]||BGC0000253.4[9]||BGC0000262.5[9]||BGC0002369.2[9]||BGC0000201.5[9]||BGC0002383.3[9]||BGC0001384.5[9]||BGC0000203.3[10]||BGC0002140.2[9]||BGC0001769.5[9]||BGC0002361.3[9]||BGC0001438.5[9]||BGC0002478.3[9]||BGC0002047.2[9]||BGC0000268.5[9]||BGC0001904.2[9]||BGC0000236.5[8]||BGC0000202.5[10]||BGC0002477.3[9]||BGC0000239.5[8]||BGC0002672.2[8]||BGC0001072.5[8]||BGC0002504.2[8]||BGC0000226.5[9]||BGC0000267.5[8]||BGC0000235.5[8]||BGC0002000.4[8]||BGC0000263.5[10]||BGC0000229.5[8]||BGC0002012.4[7]||BGC0002514.3[7]||BGC0000211.5[10]||BGC0000232.5[11]||BGC0000234.5[6]||BGC0001693.3[9]||BGC0000241.5[9]||BGC0001895.4[5]||BGC0000231.5[5]||BGC0000240.5[8]||BGC0000270.5[6]||BGC0001979.4[6]||BGC0000197.5[5]||BGC0002461.2[5]||BGC0002097.3[5]}/NZ_CP122369_Region3:{-}/NZ_CP122369_Region4:{BGC0002666.2[2]}/NZ_CP122369_Region5:{BGC0000119.5[22]||BGC0000118.5[22]||BGC0002036.4[3]||BGC0000949.5[2]}/NZ_CP122369_Region6:{BGC0001011.5[3]||BGC0001013.5[2]||BGC0001580.3[2]||BGC0002349.3[2]||BGC0002142.2[2]||BGC0001447.3[2]||BGC0001003.5[2]||BGC0001619.5[2]||BGC0000503.5[3]||BGC0002346.3[3]||BGC0001386.5[2]||BGC0000291.5[2]}/NZ_CP122369_Region7:{BGC0000100.5[24]||BGC0001670.5[22]||BGC0000084.5[20]||BGC0002526.3[16]||BGC0001648.5[16]||BGC0000087.5[16]||BGC0000086.5[16]||BGC0002038.2[15]||BGC0000114.5[15]||BGC0002431.3[16]||BGC0002559.2[15]||BGC0000040.5[13]||BGC0002291.3[13]||BGC0002446.3[12]||BGC0001619.5[12]||BGC0000137.3[12]||BGC0002453.2[11]||BGC0000079.5[14]||BGC0000078.5[12]||BGC0001812.3[14]||BGC0001046.5[12]||BGC0000105.5[14]||BGC0001856.4[13]||BGC0002333.3[11]||BGC0000123.5[13]||BGC0001042.5[14]||BGC0002102.2[10]||BGC0002587.2[14]||BGC0002540.3[12]||BGC0002789.2[10]||BGC0000036.5[12]||BGC0002009.4[12]||BGC0001759.3[12]||BGC0001204.5[14]||BGC0000051.5[10]||BGC0000028.5[12]||BGC0002497.3[10]||BGC0000136.5[12]||BGC0001036.5[10]||BGC0001666.3[12]||BGC0001215.5[10]||BGC0002523.2[11]||BGC0002541.2[11]||BGC0000117.5[13]||BGC0002098.2[11]||BGC0000034.5[11]||BGC0000116.5[11]||BGC0000164.5[13]||BGC0000053.5[13]||BGC0001533.5[11]}/NZ_CP122369_Region8:{BGC0000853.3[4]||BGC0002052.3[4]||BGC0000858.3[2]||BGC0000852.5[2]||BGC0000854.3[2]}/NZ_CP122369_Region9:{BGC0000518.3[8]||BGC0002466.3[6]||BGC0000546.3[3]||BGC0000551.5[2]||BGC0000496.5[2]||BGC0000501.3[2]||BGC0002497.3[2]||BGC0000423.5[2]||BGC0000366.5[2]||BGC0002476.2[2]||BGC0002414.3[2]||BGC0002073.3[2]}/NZ_CP122369_Region10:{BGC0001177.4[22]||BGC0001179.5[12]||BGC0001675.5[9]||BGC0002506.3[9]||BGC0000236.5[7]||BGC0001072.5[7]||BGC0001895.4[7]||BGC0002514.3[7]||BGC0002143.2[7]||BGC0001596.3[6]||BGC0001661.5[6]||BGC0002028.4[6]||BGC0002477.3[6]||BGC0002000.4[6]||BGC0002012.4[6]||BGC0000223.5[6]||BGC0000201.5[6]||BGC0002047.2[6]||BGC0000245.5[7]||BGC0000248.5[7]||BGC0000269.5[6]||BGC0000227.5[7]||BGC0000221.5[6]||BGC0001384.5[5]||BGC0001723.5[5]||BGC0000229.5[5]||BGC0002383.3[5]||BGC0002361.3[5]||BGC0000262.5[5]||BGC0000268.5[5]||BGC0002140.2[5]||BGC0000267.5[5]||BGC0000235.5[5]||BGC0001769.5[5]||BGC0000234.5[5]||BGC0002478.3[5]||BGC0000203.3[5]||BGC0002672.2[5]||BGC0002369.2[5]||BGC0002712.2[5]||BGC0000253.4[5]||BGC0001904.2[5]||BGC0002070.3[5]||BGC0001438.5[5]||BGC0000202.5[5]||BGC0000239.5[5]||BGC0002504.2[5]||BGC0000231.5[5]||BGC0001960.2[6]||BGC0000194.5[6]}/NZ_CP122369_Region11:{BGC0000081.5[6]||BGC0001409.5[6]||BGC0000261.5[6]||BGC0000216.5[6]||BGC0001590.5[6]||BGC0002045.3[5]||BGC0001675.5[6]||BGC0001061.4[5]||BGC0001537.5[5]||BGC0000248.5[5]||BGC0000195.5[5]||BGC0001979.4[5]||BGC0002141.3[5]||BGC0000262.5[5]||BGC0000245.5[5]||BGC0002506.3[5]||BGC0001179.5[5]||BGC0002021.3[4]||BGC0001922.4[4]||BGC0000279.5[4]||BGC0000268.5[4]||BGC0001960.2[4]||BGC0000221.5[4]||BGC0000234.5[4]||BGC0002478.3[4]||BGC0000194.5[4]||BGC0000225.5[4]||BGC0000223.5[4]||BGC0002672.2[4]||BGC0002070.3[4]||BGC0002369.2[4]||BGC0002143.2[4]||BGC0000208.5[4]||BGC0000227.5[4]||BGC0000209.5[4]||BGC0001177.4[4]||BGC0000269.5[4]||BGC0000253.4[4]||BGC0000254.5[4]||BGC0002097.3[4]||BGC0001895.4[4]||BGC0002461.2[4]||BGC0000212.5[4]||BGC0000202.5[4]||BGC0000201.5[4]||BGC0002383.3[4]||BGC0001384.5[4]||BGC0000197.5[4]||BGC0000236.5[4]||BGC0000233.5[4]}/NZ_CP122369_Region12:{BGC0002127.3[3]||BGC0000902.4[3]||BGC0000285.5[3]||BGC0001083.5[4]||BGC0001078.5[4]||BGC0001079.5[3]||BGC0000652.5[3]||BGC0001199.5[4]||BGC0000144.5[4]||BGC0001675.5[3]||BGC0001850.4[2]||BGC0001965.4[2]||BGC0001848.4[2]}/NZ_CP122369_Region13:{BGC0002174.2[1]}/NZ_CP122369_Region14:{BGC0000269.5[33]||BGC0002461.2[13]||BGC0001439.5[13]||BGC0000209.5[11]||BGC0000254.5[11]||BGC0000229.5[10]||BGC0002140.2[10]||BGC0001769.5[10]||BGC0002361.3[10]||BGC0000268.5[10]||BGC0001960.2[11]||BGC0002143.2[10]||BGC0000216.5[12]||BGC0001409.5[10]||BGC0001061.4[10]||BGC0002129.4[10]||BGC0002141.3[11]||BGC0000227.5[10]||BGC0002383.3[9]||BGC0000267.5[9]||BGC0002028.4[9]||BGC0000208.5[10]||BGC0001384.5[9]||BGC0000262.5[9]||BGC0000239.5[9]||BGC0000247.5[10]||BGC0000210.5[10]||BGC0001979.4[10]||BGC0002137.3[9]||BGC0002070.3[8]||BGC0000245.5[10]||BGC0001072.5[8]||BGC0002081.3[9]||BGC0000201.5[8]||BGC0000211.5[8]||BGC0000203.3[8]||BGC0002506.3[7]||BGC0000212.5[9]||BGC0000202.5[7]||BGC0001693.3[8]||BGC0000221.5[7]||BGC0000238.5[7]||BGC0000263.5[8]||BGC0001675.5[7]||BGC0001074.5[8]||BGC0001568.5[8]||BGC0001558.5[8]||BGC0000248.5[7]||BGC0001438.5[7]||BGC0001596.3[6]}/NZ_CP122369_Region15:{-}/NZ_CP122369_Region16:{BGC0000700.5[4]||BGC0000909.3[3]||BGC0000238.5[6]||BGC0000910.3[2]||BGC0000911.3[2]}/NZ_CP122369_Region17:{BGC0002690.2[5]||BGC0001453.5[5]||BGC0000940.5[5]||BGC0002305.2[5]||BGC0000941.3[4]||BGC0001478.5[4]||BGC0001870.3[3]||BGC0001572.3[3]||BGC0002620.2[3]||BGC0002284.3[4]||BGC0001531.5[2]||BGC0002464.3[2]||BGC0001095.5[3]||BGC0001103.5[2]||BGC0000407.5[2]}/NZ_CP122369_Region18:{-}/NZ_CP122369_Region19:{-}/NZ_CP122369_Region20:{BGC0002089.2[7]||BGC0000444.5[6]||BGC0002014.3[3]||BGC0002448.2[3]||BGC0001297.4[3]||BGC0002661.2[3]||BGC0002377.2[3]||BGC0001582.4[2]||BGC0002293.2[2]||BGC0000459.5[2]||BGC0000306.5[2]||BGC0000366.5[3]||BGC0001414.5[2]||BGC0001620.5[2]||BGC0001763.5[2]||BGC0000296.5[2]||BGC0001230.5[2]||BGC0001675.5[3]||BGC0001850.4[3]||BGC0001783.5[3]||BGC0000032.5[3]||BGC0001444.5[3]||BGC0001731.5[3]||BGC0001732.5[3]||BGC0001652.5[3]||BGC0000679.5[3]||BGC0001848.4[3]||BGC0001292.5[3]||BGC0002695.2[3]||BGC0000309.5[3]||BGC0001911.3[2]||BGC0002805.2[2]||BGC0001213.5[2]||BGC0001637.3[2]||BGC0000446.5[2]||BGC0002679.2[2]||BGC0002474.2[2]||BGC0002493.3[2]||BGC0002495.2[2]||BGC0002414.3[2]||BGC0000352.5[2]||BGC0000934.4[2]||BGC0001080.5[2]||BGC0001965.4[2]||BGC0002010.4[2]||BGC0002439.3[2]||BGC0000936.5[2]||BGC0001302.5[2]||BGC0001771.4[2]||BGC0001221.5[2]}/NZ_CP122369_Region21:{BGC0000660.5[2]||BGC0002012.4[3]}/NZ_CP122369_Region22:{BGC0000262.5[2]||BGC0000678.5[3]||BGC0000340.5[3]}/NZ_CP122369_Region23:{BGC0001567.4[8]||BGC0001628.4[6]||BGC0000296.5[5]||BGC0001297.4[5]||BGC0000459.5[5]||BGC0001968.3[4]||BGC0002367.2[4]||BGC0002377.2[4]||BGC0001975.4[4]||BGC0002581.2[3]||BGC0001230.5[4]||BGC0001657.4[3]||BGC0000341.5[3]||BGC0001370.4[3]||BGC0002661.2[3]||BGC0002448.2[3]||BGC0002079.2[2]||BGC0001101.5[3]||BGC0002108.3[3]||BGC0002360.3[3]||BGC0000354.5[3]||BGC0002676.2[3]||BGC0000429.4[3]||BGC0002378.3[3]||BGC0000379.5[3]||BGC0002109.3[3]||BGC0000366.5[3]||BGC0001406.5[3]||BGC0000336.5[3]||BGC0000388.5[3]||BGC0001117.5[3]||BGC0002544.3[2]||BGC0000423.5[2]||BGC0000349.5[2]||BGC0000960.5[2]||BGC0000431.5[3]||BGC0000374.5[2]||BGC0001214.5[2]||BGC0002430.3[2]||BGC0000315.5[2]||BGC0000439.5[2]||BGC0000461.5[2]||BGC0002384.3[2]||BGC0002373.3[2]||BGC0000306.5[2]||BGC0002125.3[2]||BGC0000311.6[2]||BGC0001233.5[2]||BGC0002637.3[2]||BGC0000984.4[2]}/NZ_CP122369_Region24:{BGC0000236.5[8]}/NZ_CP122369_Region25:{BGC0002788.2[5]}/NZ_CP122369_Region26:{BGC0000850.5[3]||BGC0001181.4[1]}/NZ_CP122369_Region27:{BGC0000876.5[9]||BGC0000877.5[9]||BGC0002079.2[8]||BGC0002078.2[8]||BGC0000315.5[6]||BGC0001596.3[6]||BGC0000966.5[3]||BGC0000973.5[3]||BGC0000663.5[2]||BGC0000333.5[2]||BGC0000666.5[2]||BGC0000665.5[2]||BGC0002517.3[4]||BGC0001770.4[3]||BGC0002376.2[3]||BGC0002378.3[2]||BGC0002634.2[2]||BGC0000354.5[2]||BGC0000167.5[2]||BGC0001046.5[2]||BGC0001448.5[2]||BGC0002000.4[2]||BGC0001658.3[2]||BGC0000115.5[2]||BGC0001709.5[2]||BGC0001039.5[2]||BGC0002032.4[2]}/NZ_CP122369_Region28:{BGC0001732.5[7]||BGC0001731.5[7]||BGC0000229.5[3]||BGC0001003.5[3]||BGC0002349.3[2]||BGC0002142.2[2]}/NZ_CP122369_Region29:{BGC0002430.3[29]||BGC0001448.5[13]||BGC0001968.3[11]||BGC0000354.5[11]||BGC0000439.5[10]||BGC0000379.5[11]||BGC0001984.3[7]||BGC0001370.4[8]||BGC0000315.5[8]||BGC0001406.5[8]||BGC0002373.3[6]||BGC0002377.2[5]||BGC0002448.2[4]||BGC0000336.5[6]||BGC0002109.3[6]||BGC0002367.2[5]||BGC0000240.5[6]||BGC0002360.3[5]||BGC0002676.2[6]||BGC0000429.4[6]||BGC0002581.2[5]||BGC0002079.2[6]||BGC0001975.4[4]||BGC0000291.5[6]||BGC0002440.3[4]||BGC0001183.5[6]||BGC0001297.4[4]||BGC0002108.3[3]||BGC0002078.2[4]||BGC0001590.5[6]||BGC0001230.5[3]||BGC0002378.3[3]||BGC0000431.5[4]||BGC0000374.5[3]||BGC0001567.4[3]||BGC0001628.4[3]||BGC0000378.5[4]||BGC0001414.5[3]||BGC0001233.5[3]||BGC0002702.3[3]||BGC0001459.5[3]||BGC0000366.5[3]||BGC0001460.5[3]||BGC0000415.5[3]||BGC0000450.5[3]||BGC0000311.6[3]||BGC0002544.3[3]||BGC0001967.4[2]||BGC0000333.5[2]||BGC0002638.3[2]}/NZ_CP122369_Region30:{BGC0002805.2[6]||BGC0001483.4[5]||BGC0002128.3[2]||BGC0001840.2[4]||BGC0002285.2[3]}/NZ_CP122369_Region31:{BGC0002373.3[3]||BGC0000333.5[2]||BGC0001975.4[3]||BGC0002108.3[3]||BGC0000429.4[3]||BGC0001406.5[2]||BGC0001414.5[2]||BGC0000354.5[2]||BGC0000379.5[2]||BGC0001968.3[2]||BGC0001448.5[2]||BGC0002430.3[2]||BGC0001967.4[2]||BGC0000296.5[2]||BGC0002676.2[2]||BGC0002078.2[2]||BGC0001230.5[2]||BGC0002661.2[2]||BGC0001214.5[2]||BGC0002360.3[2]||BGC0000270.5[3]||BGC0001072.5[3]||BGC0002552.2[2]||BGC0001597.4[2]||BGC0002124.3[2]||BGC0002072.3[2]||BGC0002376.2[2]||BGC0001288.5[2]||BGC0000040.5[2]||BGC0000042.5[2]||BGC0000052.5[2]||BGC0002340.3[2]||BGC0001963.2[2]||BGC0000117.5[2]||BGC0001694.4[2]||BGC0002520.2[2]||BGC0001944.2[2]||BGC0001856.4[2]||BGC0001649.3[2]||BGC0002109.3[2]||BGC0000431.5[2]}/NZ_CP122369_Region32:{BGC0000663.5[12]||BGC0000665.5[3]||BGC0000666.5[3]||BGC0001156.5[3]||BGC0001140.5[3]||BGC0002591.2[2]||BGC0000654.4[2]||BGC0000651.5[2]||BGC0000807.3[2]}/NZ_CP122369_Region33:{BGC0002354.4[6]||BGC0000881.3[4]||BGC0001808.5[4]||BGC0001937.4[3]||BGC0000879.5[3]||BGC0000802.5[2]||BGC0002638.3[2]||BGC0002805.2[2]}/NZ_CP122369_Region34:{BGC0002497.3[6]||BGC0002498.3[3]||BGC0001944.2[2]}/NZ_CP122369_Region35:{-}/NZ_CP122369_Region36:{BGC0001597.4[9]||BGC0001119.5[12]||BGC0001719.4[12]||BGC0001944.2[10]||BGC0001199.5[10]||BGC0000053.5[10]||BGC0000040.5[9]||BGC0002032.4[9]||BGC0001648.5[9]||BGC0002142.2[9]||BGC0000117.5[9]||BGC0000059.5[9]||BGC0002517.3[8]||BGC0002086.3[8]||BGC0001812.3[8]||BGC0001931.2[8]||BGC0002291.3[8]||BGC0002024.3[7]||BGC0001662.4[7]||BGC0002356.3[7]||BGC0000159.5[7]||BGC0000087.5[9]||BGC0000086.5[9]||BGC0002789.2[8]||BGC0001770.4[7]||BGC0002587.2[9]||BGC0000058.5[7]||BGC0000084.5[7]||BGC0002431.3[7]||BGC0000100.5[7]||BGC0001670.5[7]||BGC0001003.5[7]||BGC0001491.3[7]||BGC0000097.5[7]||BGC0002101.3[7]||BGC0000036.5[7]||BGC0000029.5[7]||BGC0000047.5[7]||BGC0000035.5[7]||BGC0000096.5[7]||BGC0001830.3[7]||BGC0000001.5[7]||BGC0001784.5[6]||BGC0002355.2[6]||BGC0001477.5[8]||BGC0000073.5[6]||BGC0000144.5[8]||BGC0001011.5[6]||BGC0001013.5[6]||BGC0000079.5[8]}/NZ_CP122369_Region37:{BGC0002523.2[3]||BGC0001785.5[3]}/NZ_CP122369_Region38:{BGC0001384.5[3]||BGC0002361.3[3]||BGC0000268.5[3]||BGC0000229.5[3]||BGC0002140.2[3]||BGC0000914.5[3]||BGC0001172.5[2]||BGC0002096.3[2]||BGC0000267.5[2]||BGC0001769.5[2]}/NZ_CP122369_Region39:{-}/NZ_CP122369_Region40:{BGC0000325.5[11]||BGC0002466.3[5]||BGC0000423.5[5]||BGC0001351.3[5]||BGC0001211.5[4]||BGC0002467.2[4]||BGC0002544.3[3]||BGC0002410.3[4]||BGC0000366.5[4]||BGC0002424.3[3]||BGC0000349.5[3]||BGC0001752.4[3]||BGC0000300.5[3]||BGC0001117.5[2]||BGC0002718.2[2]||BGC0002686.2[2]||BGC0001214.5[2]||BGC0001042.5[2]||BGC0000378.5[2]||BGC0002073.3[3]||BGC0000225.5[3]||BGC0000431.5[2]||BGC0001846.4[2]||BGC0002680.2[2]||BGC0002408.3[2]||BGC0002531.3[2]||BGC0002421.2[2]||BGC0000386.5[2]}/NZ_CP122369_Region41:{BGC0001078.5[8]||BGC0000652.5[6]||BGC0001083.5[7]||BGC0001079.5[5]||BGC0000032.5[4]||BGC0001848.4[4]||BGC0000052.5[2]||BGC0002541.2[2]||BGC0000162.5[2]||BGC0002550.2[2]||BGC0001004.5[2]||BGC0000075.5[2]||BGC0001183.5[2]||BGC0000082.5[2]||BGC0000902.4[2]||BGC0000285.5[2]||BGC0002127.3[2]||BGC0000065.5[3]||BGC0001783.5[3]||BGC0001850.4[3]||BGC0001965.4[3]||BGC0002458.3[2]||BGC0001295.5[2]||BGC0000937.5[2]||BGC0002418.2[2]||BGC0001983.3[2]}/NZ_CP122369_Region42:{BGC0001580.3[2]||BGC0000658.3[2]||BGC0000908.3[3]||BGC0000657.5[2]||BGC0002666.2[2]||BGC0002697.3[2]}/NZ_CP122369_Region43:{BGC0001529.5[10]||BGC0002451.2[6]||BGC0001740.5[6]||BGC0001106.6[6]||BGC0001885.3[6]||BGC0001215.5[4]||BGC0001069.5[2]||BGC0001877.4[3]||BGC0001770.4[3]||BGC0001303.5[3]||BGC0002517.3[3]||BGC0000142.3[3]||BGC0001658.3[3]||BGC0000354.5[3]||BGC0002454.2[2]||BGC0001537.5[2]||BGC0000954.5[2]||BGC0001519.5[2]||BGC0001231.5[2]||BGC0001019.5[2]||BGC0001666.3[3]||BGC0000990.3[2]||BGC0000991.4[2]||BGC0000988.5[2]||BGC0000989.3[2]||BGC0000998.5[2]||BGC0001212.4[2]||BGC0001330.5[2]||BGC0001331.5[2]||BGC0002350.2[2]||BGC0000380.5[2]||BGC0000935.5[3]||BGC0001091.5[2]||BGC0001332.5[2]||BGC0001327.5[2]||BGC0001328.5[2]||BGC0001845.2[2]||BGC0002810.2[2]||BGC0000459.5[2]||BGC0002541.2[2]||BGC0002431.3[2]||BGC0001944.2[2]||BGC0001477.5[2]||BGC0001491.3[2]||BGC0000034.5[2]||BGC0000106.5[2]||BGC0000110.5[2]||BGC0000123.5[2]||BGC0000024.5[2]||BGC0001759.3[2]}/NZ_CP122369_Region44:{BGC0002315.2[6]||BGC0001877.4[2]}/NZ_CP122369_Region45:{BGC0002315.2[6]||BGC0001877.4[2]}/NZ_CP122370_Region1:{-}	(BGC0000229.5)x5/(BGC0000262.5)x5/(BGC0000268.5)x5/(BGC0000354.5)x5/(BGC0000366.5)x5/(BGC0001384.5)x5/(BGC0001675.5)x5/(BGC0000201.5)x4/(BGC0000202.5)x4/(BGC0000236.5)x4/(BGC0000267.5)x4/(BGC0000431.5)x4/(BGC0001072.5)x4/(BGC0001230.5)x4/(BGC0001596.3)x4/(BGC0001769.5)x4/(BGC0001944.2)x4/(BGC0002070.3)x4/(BGC0002140.2)x4/(BGC0002361.3)x4/(BGC0002383.3)x4/(BGC0000040.5)x3/(BGC0000117.5)x3/(BGC0000203.3)x3/(BGC0000221.5)x3/(BGC0000223.5)x3/(BGC0000227.5)x3/(BGC0000234.5)x3/(BGC0000239.5)x3/(BGC0000245.5)x3/(BGC0000248.5)x3/(BGC0000253.4)x3/(BGC0000269.5)x3/(BGC0000296.5)x3/(BGC0000315.5)x3/(BGC0000333.5)x3/(BGC0000379.5)x3/(BGC0000423.5)x3/(BGC0000429.4)x3/(BGC0000459.5)x3/(BGC0001003.5)x3/(BGC0001214.5)x3/(BGC0001297.4)x3/(BGC0001406.5)x3/(BGC0001409.5)x3/(BGC0001414.5)x3/(BGC0001438.5)x3/(BGC0001448.5)x3/(BGC0001770.4)x3/(BGC0001848.4)x3/(BGC0001850.4)x3/(BGC0001877.4)x3/(BGC0001895.4)x3/(BGC0001960.2)x3/(BGC0001965.4)x3/(BGC0001968.3)x3/(BGC0001975.4)x3/(BGC0001979.4)x3/(BGC0002000.4)x3/(BGC0002012.4)x3/(BGC0002028.4)x3/(BGC0002078.2)x3/(BGC0002079.2)x3/(BGC0002108.3)x3/(BGC0002109.3)x3/(BGC0002142.2)x3/(BGC0002143.2)x3/(BGC0002360.3)x3/(BGC0002369.2)x3/(BGC0002373.3)x3/(BGC0002377.2)x3/(BGC0002378.3)x3/(BGC0002430.3)x3/(BGC0002431.3)x3/(BGC0002448.2)x3/(BGC0002461.2)x3/(BGC0002478.3)x3/(BGC0002497.3)x3/(BGC0002506.3)x3/(BGC0002517.3)x3/(BGC0002541.2)x3/(BGC0002544.3)x3/(BGC0002661.2)x3/(BGC0002672.2)x3/(BGC0002676.2)x3/(BGC0002805.2)x3/(BGC0000032.5)x2/(BGC0000034.5)x2/(BGC0000036.5)x2/(BGC0000052.5)x2/(BGC0000053.5)x2/(BGC0000079.5)x2/(BGC0000084.5)x2/(BGC0000086.5)x2/(BGC0000087.5)x2/(BGC0000100.5)x2/(BGC0000123.5)x2/(BGC0000144.5)x2/(BGC0000194.5)x2/(BGC0000197.5)x2/(BGC0000208.5)x2/(BGC0000209.5)x2/(BGC0000211.5)x2/(BGC0000212.5)x2/(BGC0000216.5)x2/(BGC0000225.5)x2/(BGC0000231.5)x2/(BGC0000235.5)x2/(BGC0000238.5)x2/(BGC0000240.5)x2/(BGC0000254.5)x2/(BGC0000263.5)x2/(BGC0000270.5)x2/(BGC0000285.5)x2/(BGC0000291.5)x2/(BGC0000306.5)x2/(BGC0000311.6)x2/(BGC0000336.5)x2/(BGC0000349.5)x2/(BGC0000374.5)x2/(BGC0000378.5)x2/(BGC0000439.5)x2/(BGC0000652.5)x2/(BGC0000663.5)x2/(BGC0000665.5)x2/(BGC0000666.5)x2/(BGC0000902.4)x2/(BGC0001011.5)x2/(BGC0001013.5)x2/(BGC0001042.5)x2/(BGC0001046.5)x2/(BGC0001061.4)x2/(BGC0001078.5)x2/(BGC0001079.5)x2/(BGC0001083.5)x2/(BGC0001117.5)x2/(BGC0001177.4)x2/(BGC0001179.5)x2/(BGC0001183.5)x2/(BGC0001199.5)x2/(BGC0001215.5)x2/(BGC0001233.5)x2/(BGC0001370.4)x2/(BGC0001477.5)x2/(BGC0001491.3)x2/(BGC0001537.5)x2/(BGC0001567.4)x2/(BGC0001580.3)x2/(BGC0001590.5)x2/(BGC0001597.4)x2/(BGC0001619.5)x2/(BGC0001628.4)x2/(BGC0001648.5)x2/(BGC0001658.3)x2/(BGC0001661.5)x2/(BGC0001666.3)x2/(BGC0001670.5)x2/(BGC0001693.3)x2/(BGC0001723.5)x2/(BGC0001731.5)x2/(BGC0001732.5)x2/(BGC0001759.3)x2/(BGC0001783.5)x2/(BGC0001812.3)x2/(BGC0001856.4)x2/(BGC0001904.2)x2/(BGC0001967.4)x2/(BGC0002032.4)x2/(BGC0002047.2)x2/(BGC0002073.3)x2/(BGC0002097.3)x2/(BGC0002127.3)x2/(BGC0002141.3)x2/(BGC0002291.3)x2/(BGC0002315.2)x2/(BGC0002349.3)x2/(BGC0002367.2)x2/(BGC0002376.2)x2/(BGC0002414.3)x2/(BGC0002466.3)x2/(BGC0002477.3)x2/(BGC0002504.2)x2/(BGC0002514.3)x2/(BGC0002523.2)x2/(BGC0002581.2)x2/(BGC0002587.2)x2/(BGC0002638.3)x2/(BGC0002666.2)x2/(BGC0002712.2)x2/(BGC0002789.2)x2/BGC0000001.5/BGC0000024.5/BGC0000028.5/BGC0000029.5/BGC0000035.5/BGC0000042.5/BGC0000047.5/BGC0000051.5/BGC0000058.5/BGC0000059.5/BGC0000065.5/BGC0000073.5/BGC0000075.5/BGC0000078.5/BGC0000081.5/BGC0000082.5/BGC0000096.5/BGC0000097.5/BGC0000105.5/BGC0000106.5/BGC0000110.5/BGC0000114.5/BGC0000115.5/BGC0000116.5/BGC0000118.5/BGC0000119.5/BGC0000136.5/BGC0000137.3/BGC0000142.3/BGC0000159.5/BGC0000162.5/BGC0000164.5/BGC0000167.5/BGC0000195.5/BGC0000210.5/BGC0000226.5/BGC0000232.5/BGC0000233.5/BGC0000241.5/BGC0000247.5/BGC0000261.5/BGC0000279.5/BGC0000300.5/BGC0000309.5/BGC0000325.5/BGC0000340.5/BGC0000341.5/BGC0000352.5/BGC0000380.5/BGC0000386.5/BGC0000388.5/BGC0000407.5/BGC0000415.5/BGC0000444.5/BGC0000446.5/BGC0000450.5/BGC0000461.5/BGC0000496.5/BGC0000501.3/BGC0000503.5/BGC0000518.3/BGC0000546.3/BGC0000551.5/BGC0000651.5/BGC0000654.4/BGC0000657.5/BGC0000658.3/BGC0000660.5/BGC0000678.5/BGC0000679.5/BGC0000700.5/BGC0000802.5/BGC0000807.3/BGC0000850.5/BGC0000852.5/BGC0000853.3/BGC0000854.3/BGC0000858.3/BGC0000876.5/BGC0000877.5/BGC0000879.5/BGC0000881.3/BGC0000908.3/BGC0000909.3/BGC0000910.3/BGC0000911.3/BGC0000914.5/BGC0000934.4/BGC0000935.5/BGC0000936.5/BGC0000937.5/BGC0000940.5/BGC0000941.3/BGC0000949.5/BGC0000954.5/BGC0000960.5/BGC0000966.5/BGC0000973.5/BGC0000984.4/BGC0000988.5/BGC0000989.3/BGC0000990.3/BGC0000991.4/BGC0000998.5/BGC0001004.5/BGC0001019.5/BGC0001036.5/BGC0001039.5/BGC0001069.5/BGC0001074.5/BGC0001080.5/BGC0001091.5/BGC0001095.5/BGC0001101.5/BGC0001103.5/BGC0001106.6/BGC0001119.5/BGC0001140.5/BGC0001156.5/BGC0001172.5/BGC0001181.4/BGC0001204.5/BGC0001211.5/BGC0001212.4/BGC0001213.5/BGC0001221.5/BGC0001231.5/BGC0001288.5/BGC0001292.5/BGC0001295.5/BGC0001302.5/BGC0001303.5/BGC0001327.5/BGC0001328.5/BGC0001330.5/BGC0001331.5/BGC0001332.5/BGC0001351.3/BGC0001386.5/BGC0001439.5/BGC0001444.5/BGC0001447.3/BGC0001453.5/BGC0001459.5/BGC0001460.5/BGC0001478.5/BGC0001483.4/BGC0001519.5/BGC0001529.5/BGC0001531.5/BGC0001533.5/BGC0001558.5/BGC0001568.5/BGC0001572.3/BGC0001582.4/BGC0001620.5/BGC0001637.3/BGC0001649.3/BGC0001652.5/BGC0001657.4/BGC0001662.4/BGC0001694.4/BGC0001709.5/BGC0001719.4/BGC0001740.5/BGC0001752.4/BGC0001763.5/BGC0001771.4/BGC0001784.5/BGC0001785.5/BGC0001808.5/BGC0001830.3/BGC0001840.2/BGC0001845.2/BGC0001846.4/BGC0001870.3/BGC0001885.3/BGC0001911.3/BGC0001922.4/BGC0001931.2/BGC0001937.4/BGC0001963.2/BGC0001983.3/BGC0001984.3/BGC0002009.4/BGC0002010.4/BGC0002014.3/BGC0002021.3/BGC0002024.3/BGC0002036.4/BGC0002038.2/BGC0002045.3/BGC0002052.3/BGC0002072.3/BGC0002081.3/BGC0002086.3/BGC0002089.2/BGC0002096.3/BGC0002098.2/BGC0002101.3/BGC0002102.2/BGC0002124.3/BGC0002125.3/BGC0002128.3/BGC0002129.4/BGC0002137.3/BGC0002174.2/BGC0002284.3/BGC0002285.2/BGC0002293.2/BGC0002305.2/BGC0002333.3/BGC0002340.3/BGC0002346.3/BGC0002350.2/BGC0002354.4/BGC0002355.2/BGC0002356.3/BGC0002384.3/BGC0002408.3/BGC0002410.3/BGC0002418.2/BGC0002421.2/BGC0002424.3/BGC0002439.3/BGC0002440.3/BGC0002446.3/BGC0002451.2/BGC0002453.2/BGC0002454.2/BGC0002458.3/BGC0002464.3/BGC0002467.2/BGC0002474.2/BGC0002476.2/BGC0002493.3/BGC0002495.2/BGC0002498.3/BGC0002520.2/BGC0002526.3/BGC0002531.3/BGC0002540.3/BGC0002550.2/BGC0002552.2/BGC0002559.2/BGC0002591.2/BGC0002620.2/BGC0002634.2/BGC0002637.3/BGC0002679.2/BGC0002680.2/BGC0002686.2/BGC0002690.2/BGC0002695.2/BGC0002697.3/BGC0002702.3/BGC0002718.2/BGC0002788.2/BGC0002810.2	(terpene)x11/(T1PKS)x9/(NRPS)x7/(NRPS-like)x6/(NI-siderophore)x4/(T2PKS)x4/(betalactone)x3/(lanthipeptide-class-iii)x3/(RiPP-like)x3/(terpene-precursor)x3/(butyrolactone)x2/(lanthipeptide-class-i)x2/(phosphonate)x2/(PKS-like)x2/(T3PKS)x2/amglyccycl/arylpolyene/deazapurine/ectoine/furan/hglE-KS/hydrogen-cyanide/indole/melanin/NAPAA/NRP-metallophore/nucleoside/other/redox-cofactor/RRE-containing/thioamitides/transAT-PKS	80	-	-
Refseq	GCF_036874005.1	ASM3687400v1	SAMN34055287	Erwinia aphidicola	68334	W09_1	2024-04-05	2024	2024-04-05	Flye v2.9	1	0	1	NZ_CP142247.1	4647976	4647976	-	False	c	78x	Erwinia aphidicola strain W09_1 chromosome, complete genome	-	-	FALSE	ONT	long_read_only	de_novo	FALSE	False	False	4494	4384	4030	354	8, 7, 7 (5S, 16S, 23S)	79	9	71	7649	3	127473	71	7649	1457	0	0	0	0	0	0	0	0	0	0.02743	TRUE	interspersed	FALSE	Bacteria	Pseudomonadota	Gammaproteobacteria	Enterobacterales	Erwiniaceae	Erwinia	Erwinia aphidicola	Erwinia aphidicola	Bacteria	Pseudomonadota	Gammaproteobacteria	Enterobacterales	Enterobacteriaceae	Erwinia	Erwinia aphidicola	7	-	1541/1541/1541/1541/1541/1540/1541	NZ_CP142247.1/NZ_CP142247.1/NZ_CP142247.1/NZ_CP142247.1/NZ_CP142247.1/NZ_CP142247.1/NZ_CP142247.1	386474/1049684/3560775/4303807/4346421/4441661/4575251	388015/1051225/3562316/4305348/4347962/4443201/4576792	1/1/-1/-1/-1/-1/-1	99.9	NZ_CP142247_Region1:{NRPS}/NZ_CP142247_Region2:{NRPS}/NZ_CP142247_Region3:{NI-siderophore}/NZ_CP142247_Region4:{hserlactone}/NZ_CP142247_Region5:{azole-containing-RiPP}/NZ_CP142247_Region6:{terpene-precursor}/NZ_CP142247_Region7:{NRPS+NRPS-like}/NZ_CP142247_Region8:{redox-cofactor}/NZ_CP142247_Region9:{hserlactone}	NZ_CP142247_Region1:{1}/NZ_CP142247_Region2:{1}/NZ_CP142247_Region3:{1}/NZ_CP142247_Region4:{1}/NZ_CP142247_Region5:{1}/NZ_CP142247_Region6:{1}/NZ_CP142247_Region7:{2}/NZ_CP142247_Region8:{1}/NZ_CP142247_Region9:{1}	NZ_CP142247_Region1:{1735857-1784397}/NZ_CP142247_Region2:{1801178-1849982}/NZ_CP142247_Region3:{2504302-2534656}/NZ_CP142247_Region4:{2796974-2817600}/NZ_CP142247_Region5:{2899208-2925432}/NZ_CP142247_Region6:{3408723-3429622}/NZ_CP142247_Region7:{3805110-3848598}/NZ_CP142247_Region8:{3898649-3920817}/NZ_CP142247_Region9:{4261698-4282330}	NZ_CP142247_Region1:{38}/NZ_CP142247_Region2:{39}/NZ_CP142247_Region3:{28}/NZ_CP142247_Region4:{23}/NZ_CP142247_Region5:{18}/NZ_CP142247_Region6:{21}/NZ_CP142247_Region7:{40}/NZ_CP142247_Region8:{29}/NZ_CP142247_Region9:{19}	NZ_CP142247_Region1:{BGC0002414.3[9]||BGC0002680.2[8]||BGC0002413.3[8]||BGC0002476.2[5]||BGC0001055.5[6]||BGC0002466.3[4]||BGC0002686.2[4]||BGC0002544.3[3]||BGC0002494.3[2]||BGC0000392.5[2]||BGC0000300.5[2]||BGC0001211.5[2]||BGC0002415.2[2]||BGC0002410.3[2]||BGC0002495.2[2]||BGC0000366.5[2]||BGC0001351.3[2]}/NZ_CP142247_Region2:{-}/NZ_CP142247_Region3:{BGC0001572.3[4]||BGC0001870.3[3]||BGC0002620.2[3]||BGC0001478.5[3]||BGC0002305.2[3]||BGC0000941.3[3]||BGC0001453.5[3]||BGC0000940.5[3]||BGC0002690.2[3]||BGC0001531.5[2]||BGC0002464.3[2]}/NZ_CP142247_Region4:{-}/NZ_CP142247_Region5:{BGC0000781.3[2]}/NZ_CP142247_Region6:{-}/NZ_CP142247_Region7:{BGC0001016.5[2]||BGC0001667.4[2]||BGC0001015.5[2]||BGC0001416.5[2]||BGC0001608.4[2]||BGC0002117.3[2]||BGC0001842.4[2]||BGC0000411.5[2]||BGC0000398.5[2]||BGC0002521.3[2]||BGC0000425.5[2]||BGC0001509.5[2]||BGC0000305.5[2]||BGC0001629.3[2]||BGC0002765.2[2]||BGC0001346.4[2]||BGC0001838.4[2]||BGC0000344.5[2]||BGC0001312.5[2]||BGC0001980.3[2]||BGC0002503.3[2]||BGC0000431.5[2]||BGC0001752.4[2]||BGC0002814.2[2]||BGC0001103.5[2]||BGC0001833.4[1]||BGC0001128.4[1]||BGC0001758.4[1]||BGC0001641.4[1]||BGC0001135.5[1]||BGC0002135.2[1]||BGC0001132.4[1]||BGC0002286.3[1]}/NZ_CP142247_Region8:{BGC0001100.5[2]}/NZ_CP142247_Region9:{-}	BGC0000300.5/BGC0000305.5/BGC0000344.5/BGC0000366.5/BGC0000392.5/BGC0000398.5/BGC0000411.5/BGC0000425.5/BGC0000431.5/BGC0000781.3/BGC0000940.5/BGC0000941.3/BGC0001015.5/BGC0001016.5/BGC0001055.5/BGC0001100.5/BGC0001103.5/BGC0001128.4/BGC0001132.4/BGC0001135.5/BGC0001211.5/BGC0001312.5/BGC0001346.4/BGC0001351.3/BGC0001416.5/BGC0001453.5/BGC0001478.5/BGC0001509.5/BGC0001531.5/BGC0001572.3/BGC0001608.4/BGC0001629.3/BGC0001641.4/BGC0001667.4/BGC0001752.4/BGC0001758.4/BGC0001833.4/BGC0001838.4/BGC0001842.4/BGC0001870.3/BGC0001980.3/BGC0002117.3/BGC0002135.2/BGC0002286.3/BGC0002305.2/BGC0002410.3/BGC0002413.3/BGC0002414.3/BGC0002415.2/BGC0002464.3/BGC0002466.3/BGC0002476.2/BGC0002494.3/BGC0002495.2/BGC0002503.3/BGC0002521.3/BGC0002544.3/BGC0002620.2/BGC0002680.2/BGC0002686.2/BGC0002690.2/BGC0002765.2/BGC0002814.2	(NRPS)x3/(hserlactone)x2/azole-containing-RiPP/NI-siderophore/NRPS-like/redox-cofactor/terpene-precursor	10	-	-
Refseq	GCF_036884245.1	Unifr_Kpn_Kp11978_chr	SAMN39976604	Klebsiella pneumoniae	573	11978	2024-04-05	2024	2024-04-05	Unicycler v0.5.0	1	0	1	NZ_CP145598.1	5297177	5297177	-	False	c	34x	Klebsiella pneumoniae strain 11978 chromosome, complete genome	-	-	FALSE	ONT	hybrid	de_novo	FALSE	False	False	5197	5075	4963	112	9, 8, 8 (5S, 16S, 23S)	84	13	47	10293	3	115622	42	10293	1920	5	1249	895	0	0	0	0	0	0	0.02183	TRUE	interspersed	FALSE	Bacteria	Pseudomonadota	Gammaproteobacteria	Enterobacterales	Enterobacteriaceae	Klebsiella	Klebsiella pneumoniae	Klebsiella pneumoniae	Bacteria	Pseudomonadota	Gammaproteobacteria	Enterobacterales	Enterobacteriaceae	Klebsiella	Klebsiella pneumoniae	8	-	1540/1540/1540/1540/1540/1540/1540/1540	NZ_CP145598.1/NZ_CP145598.1/NZ_CP145598.1/NZ_CP145598.1/NZ_CP145598.1/NZ_CP145598.1/NZ_CP145598.1/NZ_CP145598.1	436331/1229740/4279743/4634459/4998614/5043616/5135505/5245115	437871/1231280/4281283/4635999/5000154/5045156/5137045/5246655	1/1/-1/-1/-1/-1/-1/-1	99.5	NZ_CP145598_Region1:{redox-cofactor}/NZ_CP145598_Region2:{azole-containing-RiPP}/NZ_CP145598_Region3:{NRP-metallophore+NRPS}/NZ_CP145598_Region4:{terpene-precursor}/NZ_CP145598_Region5:{RiPP-like}	NZ_CP145598_Region1:{1}/NZ_CP145598_Region2:{1}/NZ_CP145598_Region3:{2}/NZ_CP145598_Region4:{1}/NZ_CP145598_Region5:{1}	NZ_CP145598_Region1:{2486857-2509022}/NZ_CP145598_Region2:{3486005-3512274}/NZ_CP145598_Region3:{3820960-3874987}/NZ_CP145598_Region4:{4103553-4124452}/NZ_CP145598_Region5:{5233308-5243931}	NZ_CP145598_Region1:{16}/NZ_CP145598_Region2:{18}/NZ_CP145598_Region3:{46}/NZ_CP145598_Region4:{22}/NZ_CP145598_Region5:{7}	NZ_CP145598_Region1:{BGC0001100.5[2]}/NZ_CP145598_Region2:{BGC0000781.3[2]}/NZ_CP145598_Region3:{BGC0002476.2[10]||BGC0002414.3[10]||BGC0002413.3[8]||BGC0002495.2[5]||BGC0002679.2[4]||BGC0000451.5[4]||BGC0000343.5[3]||BGC0002474.2[3]||BGC0002680.2[6]||BGC0000368.5[4]||BGC0001502.4[3]||BGC0000401.5[3]||BGC0002492.3[3]||BGC0000352.5[2]||BGC0000392.5[3]||BGC0002466.3[4]||BGC0000300.5[4]||BGC0000454.5[3]||BGC0002494.3[3]||BGC0000446.5[3]||BGC0000294.5[2]||BGC0002544.3[3]||BGC0002324.3[2]||BGC0001185.5[2]||BGC0002491.3[2]||BGC0000309.5[2]||BGC0001890.3[2]||BGC0002528.3[2]||BGC0002695.2[2]||BGC0002473.3[2]||BGC0002696.2[2]||BGC0000371.5[2]||BGC0000359.5[2]||BGC0002017.3[2]||BGC0000366.5[3]||BGC0001752.4[2]||BGC0001211.5[2]||BGC0002493.3[2]||BGC0001351.3[2]||BGC0002686.2[2]||BGC0002415.2[2]||BGC0000325.5[2]||BGC0002688.2[2]}/NZ_CP145598_Region4:{-}/NZ_CP145598_Region5:{-}	BGC0000294.5/BGC0000300.5/BGC0000309.5/BGC0000325.5/BGC0000343.5/BGC0000352.5/BGC0000359.5/BGC0000366.5/BGC0000368.5/BGC0000371.5/BGC0000392.5/BGC0000401.5/BGC0000446.5/BGC0000451.5/BGC0000454.5/BGC0000781.3/BGC0001100.5/BGC0001185.5/BGC0001211.5/BGC0001351.3/BGC0001502.4/BGC0001752.4/BGC0001890.3/BGC0002017.3/BGC0002324.3/BGC0002413.3/BGC0002414.3/BGC0002415.2/BGC0002466.3/BGC0002473.3/BGC0002474.2/BGC0002476.2/BGC0002491.3/BGC0002492.3/BGC0002493.3/BGC0002494.3/BGC0002495.2/BGC0002528.3/BGC0002544.3/BGC0002679.2/BGC0002680.2/BGC0002686.2/BGC0002688.2/BGC0002695.2/BGC0002696.2	azole-containing-RiPP/NRP-metallophore/NRPS/redox-cofactor/RiPP-like/terpene-precursor	6	-	-
Refseq	GCF_036884255.1	MLY93	SAMN38224731	Paenibacillus tundrae	528187	MLY93	2024-05-26	2024	2024-04-05	Canu v. Oct-2023	1	0	1	NZ_CP145605.1	6534616	6534616	-	False	c	41x	Paenibacillus tundrae strain MLY93 chromosome, complete genome	-	-	FALSE	PacBio	long_read_only	de_novo	FALSE	False	False	5828	5690	5654	36	11, 11, 11 (5S, 16S, 23S)	101	4	37	5662	1	83090	34	5662	1478	3	1123	1036	0	0	0	0	0	0	0.01272	FALSE	interspersed	FALSE	Bacteria	Bacillota	Bacilli	Bacillales	Paenibacillaceae	Paenibacillus	Paenibacillus tundrae	Paenibacillus tundrae	Bacteria	Bacillota	Bacilli	Paenibacillales	Paenibacillaceae	Paenibacillus	Paenibacillus sp001426865	11	-	1553/1553/1553/1553/1553/1553/1553/1553/1553/1553/1553	NZ_CP145605.1/NZ_CP145605.1/NZ_CP145605.1/NZ_CP145605.1/NZ_CP145605.1/NZ_CP145605.1/NZ_CP145605.1/NZ_CP145605.1/NZ_CP145605.1/NZ_CP145605.1/NZ_CP145605.1	12246/87291/141776/304977/343230/652850/800273/5055943/5456438/5653433/5722764	13799/88844/143329/306530/344783/654403/801826/5057496/5457991/5654986/5724317	1/1/1/1/1/1/1/-1/-1/-1/-1	98.6	NZ_CP145605_Region1:{NRPS}/NZ_CP145605_Region2:{NI-siderophore}/NZ_CP145605_Region3:{lassopeptide}/NZ_CP145605_Region4:{NRPS-like}/NZ_CP145605_Region5:{terpene-precursor+NRPS}/NZ_CP145605_Region6:{T3PKS}/NZ_CP145605_Region7:{opine-like-metallophore}/NZ_CP145605_Region8:{terpene-precursor}/NZ_CP145605_Region9:{opine-like-metallophore}/NZ_CP145605_Region10:{terpene}	NZ_CP145605_Region1:{1}/NZ_CP145605_Region2:{1}/NZ_CP145605_Region3:{1}/NZ_CP145605_Region4:{1}/NZ_CP145605_Region5:{2}/NZ_CP145605_Region6:{1}/NZ_CP145605_Region7:{1}/NZ_CP145605_Region8:{1}/NZ_CP145605_Region9:{1}/NZ_CP145605_Region10:{1}	NZ_CP145605_Region1:{252222-316358}/NZ_CP145605_Region2:{1050561-1086368}/NZ_CP145605_Region3:{1989730-2013827}/NZ_CP145605_Region4:{2332538-2376248}/NZ_CP145605_Region5:{2930150-2984120}/NZ_CP145605_Region6:{3079440-3120600}/NZ_CP145605_Region7:{3314389-3336550}/NZ_CP145605_Region8:{4235006-4255917}/NZ_CP145605_Region9:{5199408-5221650}/NZ_CP145605_Region10:{5904479-5925351}	NZ_CP145605_Region1:{30}/NZ_CP145605_Region2:{25}/NZ_CP145605_Region3:{19}/NZ_CP145605_Region4:{32}/NZ_CP145605_Region5:{33}/NZ_CP145605_Region6:{36}/NZ_CP145605_Region7:{20}/NZ_CP145605_Region8:{20}/NZ_CP145605_Region9:{21}/NZ_CP145605_Region10:{18}	NZ_CP145605_Region1:{BGC0000268.5[2]}/NZ_CP145605_Region2:{BGC0002683.2[2]}/NZ_CP145605_Region3:{BGC0001356.4[2]}/NZ_CP145605_Region4:{-}/NZ_CP145605_Region5:{BGC0000796.3[2]}/NZ_CP145605_Region6:{-}/NZ_CP145605_Region7:{-}/NZ_CP145605_Region8:{BGC0001595.3[2]||BGC0000668.5[2]||BGC0001126.4[2]||BGC0001612.3[2]||BGC0001501.5[2]||BGC0001594.3[2]||BGC0000279.5[2]||BGC0000216.5[2]||BGC0002045.3[2]||BGC0000256.3[2]}/NZ_CP145605_Region9:{BGC0002488.3[8]||BGC0002487.3[7]}/NZ_CP145605_Region10:{BGC0000645.3[2]}	BGC0000216.5/BGC0000256.3/BGC0000268.5/BGC0000279.5/BGC0000645.3/BGC0000668.5/BGC0000796.3/BGC0001126.4/BGC0001356.4/BGC0001501.5/BGC0001594.3/BGC0001595.3/BGC0001612.3/BGC0002045.3/BGC0002487.3/BGC0002488.3/BGC0002683.2	(NRPS)x2/(opine-like-metallophore)x2/(terpene-precursor)x2/lassopeptide/NI-siderophore/NRPS-like/T3PKS/terpene	11	-	-
Refseq	GCF_036884265.1	Pseudomonas_psychrotolerans_MLY92	SAMN38209873	Pseudomonas benzopyrenica	2993566	MLY92	2024-05-26	2024	2024-04-05	Canu v. Oct-2023	1	0	1	NZ_CP145723.1	5060308	5060308	-	False	c	45x	Pseudomonas benzopyrenica strain MLY92 chromosome, complete genome	-	-	FALSE	PacBio	long_read_only	de_novo	FALSE	False	False	4774	4685	4656	29	5, 5, 5 (5S, 16S, 23S)	67	7	19	14250	3	73972	15	14250	2514	4	688	649	0	0	0	0	0	0	0.01462	TRUE	interspersed	FALSE	Bacteria	Pseudomonadota	Gammaproteobacteria	Pseudomonadales	Pseudomonadaceae	Pseudomonas	Pseudomonas benzopyrenica	Pseudomonas benzopyrenica	Bacteria	Pseudomonadota	Gammaproteobacteria	Pseudomonadales	Pseudomonadaceae	Pseudomonas_B	Pseudomonas_B benzopyrenica	5	-	1537/1537/1537/1537/1537	NZ_CP145723.1/NZ_CP145723.1/NZ_CP145723.1/NZ_CP145723.1/NZ_CP145723.1	445863/518167/968040/2104961/3890079	447400/519704/969577/2106498/3891616	1/1/1/1/-1	99.9	NZ_CP145723_Region1:{terpene}/NZ_CP145723_Region2:{NAGGN}/NZ_CP145723_Region3:{hydrogen-cyanide+NI-siderophore}/NZ_CP145723_Region4:{RiPP-like}/NZ_CP145723_Region5:{NRP-metallophore+NRPS}/NZ_CP145723_Region6:{hydrogen-cyanide}/NZ_CP145723_Region7:{NAPAA}/NZ_CP145723_Region8:{arylpolyene}/NZ_CP145723_Region9:{redox-cofactor}/NZ_CP145723_Region10:{terpene-precursor}	NZ_CP145723_Region1:{1}/NZ_CP145723_Region2:{1}/NZ_CP145723_Region3:{2}/NZ_CP145723_Region4:{1}/NZ_CP145723_Region5:{2}/NZ_CP145723_Region6:{1}/NZ_CP145723_Region7:{1}/NZ_CP145723_Region8:{1}/NZ_CP145723_Region9:{1}/NZ_CP145723_Region10:{1}	NZ_CP145723_Region1:{1744402-1771350}/NZ_CP145723_Region2:{1776512-1791221}/NZ_CP145723_Region3:{2247236-2294988}/NZ_CP145723_Region4:{2705122-2717323}/NZ_CP145723_Region5:{3117368-3171368}/NZ_CP145723_Region6:{3488151-3500932}/NZ_CP145723_Region7:{3810991-3844986}/NZ_CP145723_Region8:{4366354-4409950}/NZ_CP145723_Region9:{4415817-4438137}/NZ_CP145723_Region10:{4544153-4565031}	NZ_CP145723_Region1:{26}/NZ_CP145723_Region2:{12}/NZ_CP145723_Region3:{41}/NZ_CP145723_Region4:{12}/NZ_CP145723_Region5:{45}/NZ_CP145723_Region6:{14}/NZ_CP145723_Region7:{22}/NZ_CP145723_Region8:{42}/NZ_CP145723_Region9:{16}/NZ_CP145723_Region10:{21}	NZ_CP145723_Region1:{BGC0000640.3[6]||BGC0000642.3[6]||BGC0000638.3[5]||BGC0000639.3[5]||BGC0000641.3[5]||BGC0000634.3[5]||BGC0000643.3[5]||BGC0000635.3[5]||BGC0000630.3[4]||BGC0000656.5[3]}/NZ_CP145723_Region2:{-}/NZ_CP145723_Region3:{BGC0002683.2[3]}/NZ_CP145723_Region4:{-}/NZ_CP145723_Region5:{BGC0002413.3[11]||BGC0002414.3[10]||BGC0002476.2[8]||BGC0002680.2[7]||BGC0000451.5[5]||BGC0002495.2[5]||BGC0002679.2[4]||BGC0002474.2[4]||BGC0001502.4[4]||BGC0000368.5[5]||BGC0000343.5[3]||BGC0002528.3[3]||BGC0002324.3[3]||BGC0002688.2[3]||BGC0000454.5[4]||BGC0002415.2[3]||BGC0001752.4[3]||BGC0002491.3[3]||BGC0000401.5[2]||BGC0000392.5[3]||BGC0000352.5[2]||BGC0002494.3[4]||BGC0002466.3[3]||BGC0002544.3[3]||BGC0001351.3[3]||BGC0002686.2[3]||BGC0000300.5[3]||BGC0000294.5[2]||BGC0001345.5[2]||BGC0001185.5[2]||BGC0001890.3[2]||BGC0000309.5[2]||BGC0002492.3[2]||BGC0002695.2[2]||BGC0002696.2[2]||BGC0000371.5[2]||BGC0000359.5[2]||BGC0002017.3[2]||BGC0001211.5[2]||BGC0002493.3[2]||BGC0002410.3[2]||BGC0000423.5[2]||BGC0000366.5[2]||BGC0000325.5[2]||BGC0002073.3[2]}/NZ_CP145723_Region6:{-}/NZ_CP145723_Region7:{-}/NZ_CP145723_Region8:{BGC0000837.4[8]||BGC0002008.3[8]||BGC0000836.5[7]}/NZ_CP145723_Region9:{BGC0001100.5[2]}/NZ_CP145723_Region10:{BGC0000668.5[2]||BGC0001595.3[2]||BGC0001126.4[2]||BGC0001612.3[2]||BGC0001501.5[2]||BGC0001594.3[2]||BGC0000929.3[2]}	BGC0000294.5/BGC0000300.5/BGC0000309.5/BGC0000325.5/BGC0000343.5/BGC0000352.5/BGC0000359.5/BGC0000366.5/BGC0000368.5/BGC0000371.5/BGC0000392.5/BGC0000401.5/BGC0000423.5/BGC0000451.5/BGC0000454.5/BGC0000630.3/BGC0000634.3/BGC0000635.3/BGC0000638.3/BGC0000639.3/BGC0000640.3/BGC0000641.3/BGC0000642.3/BGC0000643.3/BGC0000656.5/BGC0000668.5/BGC0000836.5/BGC0000837.4/BGC0000929.3/BGC0001100.5/BGC0001126.4/BGC0001185.5/BGC0001211.5/BGC0001345.5/BGC0001351.3/BGC0001501.5/BGC0001502.4/BGC0001594.3/BGC0001595.3/BGC0001612.3/BGC0001752.4/BGC0001890.3/BGC0002008.3/BGC0002017.3/BGC0002073.3/BGC0002324.3/BGC0002410.3/BGC0002413.3/BGC0002414.3/BGC0002415.2/BGC0002466.3/BGC0002474.2/BGC0002476.2/BGC0002491.3/BGC0002492.3/BGC0002493.3/BGC0002494.3/BGC0002495.2/BGC0002528.3/BGC0002544.3/BGC0002679.2/BGC0002680.2/BGC0002683.2/BGC0002686.2/BGC0002688.2/BGC0002695.2/BGC0002696.2	(hydrogen-cyanide)x2/arylpolyene/NAGGN/NAPAA/NI-siderophore/NRP-metallophore/NRPS/redox-cofactor/RiPP-like/terpene/terpene-precursor	12	-	-
Refseq	GCF_036884275.1	ASM3688427v1	SAMN39992534	Sphingomonas kaistensis	298708	MA4R	2024-04-05	2024	2024-04-05	SPAdes v3.15.5	1	0	1	NZ_CP145607.1	2789997	2789997	-	False	l	255x	Sphingomonas kaistensis strain MA4R chromosome, complete genome	-	-	FALSE	Other	short_read_only	de_novo	FALSE	False	False	2764	2711	2690	21	1, 1, 1 (5S, 16S, 23S)	47	3	1	2496	1	2496	0	0	0	1	2496	2496	0	0	0	0	0	0	0.00089	FALSE	tandem	FALSE	Bacteria	Pseudomonadota	Alphaproteobacteria	Sphingomonadales	Sphingomonadaceae	Sphingomonas	Sphingomonas kaistensis	Sphingomonas kaistensis	Bacteria	Pseudomonadota	Alphaproteobacteria	Sphingomonadales	Sphingomonadaceae	Sphingomicrobium	Sphingomicrobium kaistense_A	1	-	1487	NZ_CP145607.1	847879	849366	1	-	NZ_CP145607_Region1:{RiPP-like}/NZ_CP145607_Region2:{terpene}/NZ_CP145607_Region3:{T3PKS}/NZ_CP145607_Region4:{RRE-containing}/NZ_CP145607_Region5:{terpene-precursor}	NZ_CP145607_Region1:{1}/NZ_CP145607_Region2:{1}/NZ_CP145607_Region3:{1}/NZ_CP145607_Region4:{1}/NZ_CP145607_Region5:{1}	NZ_CP145607_Region1:{534141-545637}/NZ_CP145607_Region2:{1502441-1525990}/NZ_CP145607_Region3:{1598890-1639936}/NZ_CP145607_Region4:{1953864-1974133}/NZ_CP145607_Region5:{2284498-2305403}	NZ_CP145607_Region1:{9}/NZ_CP145607_Region2:{22}/NZ_CP145607_Region3:{41}/NZ_CP145607_Region4:{20}/NZ_CP145607_Region5:{21}	NZ_CP145607_Region1:{-}/NZ_CP145607_Region2:{BGC0000634.3[3]||BGC0000643.3[3]||BGC0000640.3[3]||BGC0000656.5[2]||BGC0000630.3[2]||BGC0000635.3[2]||BGC0000642.3[2]||BGC0000639.3[2]||BGC0000641.3[2]||BGC0000638.3[2]}/NZ_CP145607_Region3:{-}/NZ_CP145607_Region4:{-}/NZ_CP145607_Region5:{-}	BGC0000630.3/BGC0000634.3/BGC0000635.3/BGC0000638.3/BGC0000639.3/BGC0000640.3/BGC0000641.3/BGC0000642.3/BGC0000643.3/BGC0000656.5	RiPP-like/RRE-containing/T3PKS/terpene/terpene-precursor	5	-	-
Refseq	GCF_036884295.1	ASM3688429v1	SAMN39996021	Brochothrix thermosphacta DSM 20171 = FSL F6-1036	1121126	DSM 20171	2024-04-05	2024	2024-04-05	unicycler v0.5.0	1	0	1	NZ_CP145608.1	2564037	2564037	-	False	c	660x	Brochothrix thermosphacta DSM 20171 = FSL F6-1036 strain DSM 20171 chromosome, com	-	-	FALSE	ONT	hybrid	de_novo	FALSE	False	False	2528	2410	2375	35	10, 9, 9 (5S, 16S, 23S)	86	4	33	16117	3	81023	21	5697	1238	12	16117	1172	0	0	0	0	0	0	0.0316	TRUE	tandem	FALSE	Bacteria	Bacillota	Bacilli	Bacillales	Listeriaceae	Brochothrix	Brochothrix thermosphacta	Brochothrix thermosphacta	Bacteria	Bacillota	Bacilli	Lactobacillales	Listeriaceae	Brochothrix	Brochothrix thermosphacta	9	-	1548/1548/1548/1548/1548/1548/1548/1548/1548	NZ_CP145608.1/NZ_CP145608.1/NZ_CP145608.1/NZ_CP145608.1/NZ_CP145608.1/NZ_CP145608.1/NZ_CP145608.1/NZ_CP145608.1/NZ_CP145608.1	76345/154395/159791/165187/380327/755772/923485/2111343/2116740	77893/155943/161339/166735/381875/757320/925033/2112891/2118288	1/1/1/1/1/1/1/-1/-1	100	NZ_CP145608_Region1:{terpene}/NZ_CP145608_Region2:{terpene-precursor}/NZ_CP145608_Region3:{HR-T2PKS}	NZ_CP145608_Region1:{1}/NZ_CP145608_Region2:{1}/NZ_CP145608_Region3:{1}	NZ_CP145608_Region1:{407894-428538}/NZ_CP145608_Region2:{755671-776552}/NZ_CP145608_Region3:{1528630-1570470}	NZ_CP145608_Region1:{18}/NZ_CP145608_Region2:{12}/NZ_CP145608_Region3:{40}	NZ_CP145608_Region1:{-}/NZ_CP145608_Region2:{-}/NZ_CP145608_Region3:{-}	-	HR-T2PKS/terpene/terpene-precursor	3	-	-
Refseq	GCF_036884305.1	kcgeb_sa	SAMN28663398	Staphylococcus capitis	29388	kcgeb_sa	2024-04-05	2024	2024-04-05	Unicycler v. v0.4.8	1	2	3	NZ_CP145595.1/NZ_CP145596.1/NZ_CP145597.1	2522850	2471401/47919/3530	47919	False/True/True	c/l/l	1200x/1200x/1200x	Staphylococcus capitis strain kcgeb_sa chromosome, complete genome/Staphylococcus capitis strain kcgeb_sa plasmid unnamed1/Staphylococcus capitis strain kcgeb_sa plasmid unnamed2	-	-	FALSE	ONT	hybrid	de_novo	FALSE	False/False/False	False/False/False	2484	2394	2340	54	8, 7, 7 (5S, 16S, 23S)	63	5	21	12118	3	46484	17	5138	1834	4	12118	606	0	0	0	0	0	0	0.01843	TRUE	tandem	FALSE	Bacteria	Bacillota	Bacilli	Bacillales	Staphylococcaceae	Staphylococcus	Staphylococcus capitis	Staphylococcus capitis	Bacteria	Bacillota	Bacilli	Staphylococcales	Staphylococcaceae	Staphylococcus	Staphylococcus capitis	7	-	1551/1551/1551/1551/1551/1551/1551	NZ_CP145595.1/NZ_CP145595.1/NZ_CP145595.1/NZ_CP145595.1/NZ_CP145595.1/NZ_CP145595.1/NZ_CP145595.1	732615/826525/948901/2294450/2299630/2304810/2349052	734166/828076/950452/2296001/2301181/2306361/2350603	1/1/1/-1/-1/-1/-1	100	NZ_CP145595_Region1:{lanthipeptide-class-v+NRPS}/NZ_CP145595_Region2:{terpene+T3PKS}/NZ_CP145595_Region3:{NI-siderophore}/NZ_CP145595_Region4:{cyclic-lactone-autoinducer}/NZ_CP145595_Region5:{terpene-precursor}/NZ_CP145595_Region6:{lanthipeptide-class-i}	NZ_CP145595_Region1:{2}/NZ_CP145595_Region2:{2}/NZ_CP145595_Region3:{1}/NZ_CP145595_Region4:{1}/NZ_CP145595_Region5:{1}/NZ_CP145595_Region6:{1}	NZ_CP145595_Region1:{53623-136037}/NZ_CP145595_Region2:{350390-401778}/NZ_CP145595_Region3:{699024-732003}/NZ_CP145595_Region4:{849843-870552}/NZ_CP145595_Region5:{1289669-1310550}/NZ_CP145595_Region6:{1814484-1838702}	NZ_CP145595_Region1:{75}/NZ_CP145595_Region2:{48}/NZ_CP145595_Region3:{30}/NZ_CP145595_Region4:{19}/NZ_CP145595_Region5:{21}/NZ_CP145595_Region6:{26}	NZ_CP145595_Region1:{BGC0000308.5[2]}/NZ_CP145595_Region2:{-}/NZ_CP145595_Region3:{BGC0000944.5[4]}/NZ_CP145595_Region4:{BGC0000082.5[2]}/NZ_CP145595_Region5:{-}/NZ_CP145595_Region6:{BGC0000514.5[4]||BGC0000508.3[4]}	BGC0000082.5/BGC0000308.5/BGC0000508.3/BGC0000514.5/BGC0000944.5	cyclic-lactone-autoinducer/lanthipeptide-class-i/lanthipeptide-class-v/NI-siderophore/NRPS/T3PKS/terpene/terpene-precursor	8	-	-
Refseq	GCF_036884315.1	ASM3688431v1	SAMN34800963	Klebsiella pneumoniae	573	JLKP1009	2024-04-05	2024	2024-04-05	SMRT Link v5.0.1	1	1	2	NZ_CP125286.1/NZ_CP125287.1	5697188	5529724/167464	167464	False/True	c/c	100x/100x	Klebsiella pneumoniae strain JLKP1009 chromosome, complete genome/Klebsiella pneumoniae strain JLKP1009 plasmid pJLKP1009, complete sequence	-	-	FALSE	PacBio	hybrid	de_novo	FALSE	False/False	False/False	5687	5564	5417	147	9, 8, 8 (5S, 16S, 23S)	86	12	103	5561	2	156026	94	5561	1211	9	3820	914	0	0	0	0	0	0	0.02739	FALSE	interspersed	FALSE	Bacteria	Pseudomonadota	Gammaproteobacteria	Enterobacterales	Enterobacteriaceae	Klebsiella	Klebsiella pneumoniae	Klebsiella pneumoniae	Bacteria	Pseudomonadota	Gammaproteobacteria	Enterobacterales	Enterobacteriaceae	Klebsiella	Klebsiella pneumoniae	8	-	1540/1540/1540/1540/1540/1540/1542/1540	NZ_CP125286.1/NZ_CP125286.1/NZ_CP125286.1/NZ_CP125286.1/NZ_CP125286.1/NZ_CP125286.1/NZ_CP125286.1/NZ_CP125286.1	455620/1297760/4436964/4809304/5236210/5281340/5373211/5477660	457160/1299300/4438504/4810844/5237750/5282880/5374753/5479200	1/1/-1/-1/-1/-1/-1/-1	99.2	NZ_CP125286_Region1:{T1PKS+NRP-metallophore+NRPS}/NZ_CP125286_Region2:{redox-cofactor}/NZ_CP125286_Region3:{azole-containing-RiPP}/NZ_CP125286_Region4:{NRP-metallophore+NRPS}/NZ_CP125286_Region5:{terpene-precursor}/NZ_CP125286_Region6:{RiPP-like}	NZ_CP125286_Region1:{3}/NZ_CP125286_Region2:{1}/NZ_CP125286_Region3:{1}/NZ_CP125286_Region4:{2}/NZ_CP125286_Region5:{1}/NZ_CP125286_Region6:{1}	NZ_CP125286_Region1:{1935560-1998759}/NZ_CP125286_Region2:{2637842-2660007}/NZ_CP125286_Region3:{3603229-3629497}/NZ_CP125286_Region4:{3960652-4014560}/NZ_CP125286_Region5:{4259891-4280790}/NZ_CP125286_Region6:{5465864-5476487}	NZ_CP125286_Region1:{39}/NZ_CP125286_Region2:{18}/NZ_CP125286_Region3:{18}/NZ_CP125286_Region4:{48}/NZ_CP125286_Region5:{22}/NZ_CP125286_Region6:{7}	NZ_CP125286_Region1:{BGC0001055.5[19]||BGC0002570.2[5]||BGC0000467.5[4]||BGC0002715.2[4]||BGC0000446.5[4]||BGC0002475.3[2]}/NZ_CP125286_Region2:{BGC0001100.5[2]}/NZ_CP125286_Region3:{BGC0000781.3[2]}/NZ_CP125286_Region4:{BGC0002476.2[10]||BGC0002414.3[10]||BGC0002413.3[8]||BGC0002495.2[5]||BGC0002679.2[4]||BGC0000451.5[4]||BGC0000343.5[3]||BGC0002474.2[3]||BGC0002680.2[6]||BGC0000368.5[4]||BGC0001502.4[3]||BGC0000401.5[3]||BGC0002492.3[3]||BGC0000352.5[2]||BGC0000392.5[3]||BGC0002544.3[4]||BGC0000300.5[4]||BGC0002466.3[3]||BGC0000454.5[3]||BGC0002494.3[3]||BGC0000446.5[3]||BGC0000294.5[2]||BGC0002324.3[2]||BGC0001185.5[2]||BGC0000309.5[2]||BGC0001345.5[2]||BGC0001890.3[2]||BGC0002528.3[2]||BGC0002695.2[2]||BGC0002473.3[2]||BGC0002696.2[2]||BGC0000371.5[2]||BGC0000359.5[2]||BGC0002017.3[2]||BGC0001211.5[2]||BGC0001752.4[2]||BGC0002493.3[2]||BGC0001351.3[2]||BGC0002686.2[2]||BGC0000366.5[2]||BGC0002415.2[2]||BGC0000325.5[2]}/NZ_CP125286_Region5:{-}/NZ_CP125286_Region6:{-}	(BGC0000446.5)x2/BGC0000294.5/BGC0000300.5/BGC0000309.5/BGC0000325.5/BGC0000343.5/BGC0000352.5/BGC0000359.5/BGC0000366.5/BGC0000368.5/BGC0000371.5/BGC0000392.5/BGC0000401.5/BGC0000451.5/BGC0000454.5/BGC0000467.5/BGC0000781.3/BGC0001055.5/BGC0001100.5/BGC0001185.5/BGC0001211.5/BGC0001345.5/BGC0001351.3/BGC0001502.4/BGC0001752.4/BGC0001890.3/BGC0002017.3/BGC0002324.3/BGC0002413.3/BGC0002414.3/BGC0002415.2/BGC0002466.3/BGC0002473.3/BGC0002474.2/BGC0002475.3/BGC0002476.2/BGC0002492.3/BGC0002493.3/BGC0002494.3/BGC0002495.2/BGC0002528.3/BGC0002544.3/BGC0002570.2/BGC0002679.2/BGC0002680.2/BGC0002686.2/BGC0002695.2/BGC0002696.2/BGC0002715.2	(NRP-metallophore)x2/(NRPS)x2/azole-containing-RiPP/redox-cofactor/RiPP-like/T1PKS/terpene-precursor	9	-	-
Refseq	GCF_036884355.1	ASM3688435v1	SAMN33052317	Escherichia coli	562	S1-SRB-02-B	2024-04-05	2024	2024-04-05	Unicycler v. v0.4.8	1	1	2	NZ_CP145618.1/NZ_CP145619.1	5132947	5060607/72340	72340	False/True	c/c	190x/190x	Escherichia coli strain S1-SRB-02-B chromosome, complete genome/Escherichia coli strain S1-SRB-02-B plasmid p1-S1-SRB-02-B, complete sequence	-	-	FALSE	ONT	hybrid	de_novo	FALSE	False/False	False/False	4974	4855	4695	160	8, 7, 7 (5S, 16S, 23S)	88	9	71	13754	3	164872	65	13754	1456	6	4692	646	0	0	0	0	0	0	0.03212	TRUE	interspersed	FALSE	Bacteria	Pseudomonadota	Gammaproteobacteria	Enterobacterales	Enterobacteriaceae	Escherichia	Escherichia coli	Escherichia coli	Bacteria	Pseudomonadota	Gammaproteobacteria	Enterobacterales	Enterobacteriaceae	Escherichia	Escherichia coli	7	-	1542/1542/1542/1542/1542/1542/1542	NZ_CP145618.1/NZ_CP145618.1/NZ_CP145618.1/NZ_CP145618.1/NZ_CP145618.1/NZ_CP145618.1/NZ_CP145618.1	2156096/2839169/2880262/3014120/3107640/3661395/4459780	2157638/2840711/2881804/3015662/3109182/3662937/4461322	-1/-1/-1/-1/-1/1/1	100	NZ_CP145618_Region1:{azole-containing-RiPP}/NZ_CP145618_Region2:{NRP-metallophore+NRPS}/NZ_CP145618_Region3:{terpene-precursor}/NZ_CP145618_Region4:{arylpolyene}/NZ_CP145618_Region5:{NI-siderophore}	NZ_CP145618_Region1:{1}/NZ_CP145618_Region2:{2}/NZ_CP145618_Region3:{1}/NZ_CP145618_Region4:{1}/NZ_CP145618_Region5:{1}	NZ_CP145618_Region1:{1327100-1353392}/NZ_CP145618_Region2:{1647321-1702275}/NZ_CP145618_Region3:{1910573-1931472}/NZ_CP145618_Region4:{3454867-3498454}/NZ_CP145618_Region5:{3979038-4011452}	NZ_CP145618_Region1:{19}/NZ_CP145618_Region2:{50}/NZ_CP145618_Region3:{21}/NZ_CP145618_Region4:{45}/NZ_CP145618_Region5:{25}	NZ_CP145618_Region1:{BGC0000781.3[2]}/NZ_CP145618_Region2:{BGC0002476.2[10]||BGC0002413.3[9]||BGC0002414.3[10]||BGC0002495.2[5]||BGC0002679.2[4]||BGC0000451.5[4]||BGC0000343.5[3]||BGC0002474.2[3]||BGC0002680.2[6]||BGC0000368.5[4]||BGC0001502.4[3]||BGC0000352.5[2]||BGC0001652.5[2]||BGC0002324.3[2]||BGC0002492.3[2]||BGC0000392.5[2]||BGC0000300.5[3]||BGC0001114.5[2]||BGC0000294.5[2]||BGC0002528.3[2]||BGC0000309.5[2]||BGC0001890.3[2]||BGC0001185.5[2]||BGC0002695.2[2]||BGC0002473.3[2]||BGC0002696.2[2]||BGC0000371.5[2]||BGC0002017.3[2]||BGC0001752.4[2]||BGC0001211.5[2]||BGC0000454.5[2]||BGC0002494.3[2]||BGC0002493.3[2]||BGC0001351.3[2]||BGC0002544.3[2]||BGC0002686.2[2]||BGC0002466.3[2]||BGC0002415.2[2]||BGC0000423.5[2]||BGC0000366.5[2]}/NZ_CP145618_Region3:{-}/NZ_CP145618_Region4:{BGC0000836.5[18]||BGC0002008.3[17]||BGC0000837.4[9]||BGC0000838.3[2]}/NZ_CP145618_Region5:{BGC0001499.5[6]||BGC0001498.5[6]||BGC0000939.5[2]||BGC0002682.2[2]}	BGC0000294.5/BGC0000300.5/BGC0000309.5/BGC0000343.5/BGC0000352.5/BGC0000366.5/BGC0000368.5/BGC0000371.5/BGC0000392.5/BGC0000423.5/BGC0000451.5/BGC0000454.5/BGC0000781.3/BGC0000836.5/BGC0000837.4/BGC0000838.3/BGC0000939.5/BGC0001114.5/BGC0001185.5/BGC0001211.5/BGC0001351.3/BGC0001498.5/BGC0001499.5/BGC0001502.4/BGC0001652.5/BGC0001752.4/BGC0001890.3/BGC0002008.3/BGC0002017.3/BGC0002324.3/BGC0002413.3/BGC0002414.3/BGC0002415.2/BGC0002466.3/BGC0002473.3/BGC0002474.2/BGC0002476.2/BGC0002492.3/BGC0002493.3/BGC0002494.3/BGC0002495.2/BGC0002528.3/BGC0002544.3/BGC0002679.2/BGC0002680.2/BGC0002682.2/BGC0002686.2/BGC0002695.2/BGC0002696.2	arylpolyene/azole-containing-RiPP/NI-siderophore/NRP-metallophore/NRPS/terpene-precursor	6	-	-
Refseq	GCF_036884365.1	ASM3688436v1	SAMN33052316	Escherichia coli	562	S1-ESP-03-A	2024-04-05	2024	2024-04-05	Unicycler v. v0.4.8	1	1	2	NZ_CP145620.1/NZ_CP145621.1	5097748	5025337/72411	72411	False/True	c/c	419x/419x	Escherichia coli strain S1-ESP-03-A chromosome, complete genome/Escherichia coli strain S1-ESP-03-A plasmid p1-S1-ESP-03-A, complete sequence	-	-	FALSE	ONT	hybrid	de_novo	FALSE	False/False	False/False	4931	4812	4650	162	8, 7, 7 (5S, 16S, 23S)	88	9	71	13754	3	164111	65	13754	1454	6	4692	646	0	0	0	0	0	0	0.03219	TRUE	interspersed	FALSE	Bacteria	Pseudomonadota	Gammaproteobacteria	Enterobacterales	Enterobacteriaceae	Escherichia	Escherichia coli	Escherichia coli	Bacteria	Pseudomonadota	Gammaproteobacteria	Enterobacterales	Enterobacteriaceae	Escherichia	Escherichia coli	7	-	1542/1542/1542/1542/1542/1542/1542	NZ_CP145620.1/NZ_CP145620.1/NZ_CP145620.1/NZ_CP145620.1/NZ_CP145620.1/NZ_CP145620.1/NZ_CP145620.1	490993/1289378/4012468/4694105/4735198/4869056/4962576	492535/1290920/4014010/4695647/4736740/4870598/4964118	1/1/-1/-1/-1/-1/-1	99.6	NZ_CP145620_Region1:{arylpolyene}/NZ_CP145620_Region2:{NI-siderophore}/NZ_CP145620_Region3:{azole-containing-RiPP}/NZ_CP145620_Region4:{NRP-metallophore+NRPS}/NZ_CP145620_Region5:{terpene-precursor}	NZ_CP145620_Region1:{1}/NZ_CP145620_Region2:{1}/NZ_CP145620_Region3:{1}/NZ_CP145620_Region4:{2}/NZ_CP145620_Region5:{1}	NZ_CP145620_Region1:{284465-328052}/NZ_CP145620_Region2:{808636-841050}/NZ_CP145620_Region3:{3183532-3209824}/NZ_CP145620_Region4:{3503693-3558647}/NZ_CP145620_Region5:{3766945-3787844}	NZ_CP145620_Region1:{45}/NZ_CP145620_Region2:{25}/NZ_CP145620_Region3:{19}/NZ_CP145620_Region4:{50}/NZ_CP145620_Region5:{21}	NZ_CP145620_Region1:{BGC0000836.5[18]||BGC0002008.3[17]||BGC0000837.4[9]||BGC0000838.3[2]}/NZ_CP145620_Region2:{BGC0001499.5[6]||BGC0001498.5[6]||BGC0000939.5[2]||BGC0002682.2[2]}/NZ_CP145620_Region3:{BGC0000781.3[2]}/NZ_CP145620_Region4:{BGC0002476.2[10]||BGC0002413.3[9]||BGC0002414.3[10]||BGC0002495.2[5]||BGC0002679.2[4]||BGC0000451.5[4]||BGC0000343.5[3]||BGC0002474.2[3]||BGC0002680.2[6]||BGC0000368.5[4]||BGC0001502.4[3]||BGC0000352.5[2]||BGC0001652.5[2]||BGC0002324.3[2]||BGC0002492.3[2]||BGC0000392.5[2]||BGC0000300.5[3]||BGC0001114.5[2]||BGC0000294.5[2]||BGC0002528.3[2]||BGC0000309.5[2]||BGC0001890.3[2]||BGC0001185.5[2]||BGC0002695.2[2]||BGC0002473.3[2]||BGC0002696.2[2]||BGC0000371.5[2]||BGC0002017.3[2]||BGC0001752.4[2]||BGC0001211.5[2]||BGC0000454.5[2]||BGC0002494.3[2]||BGC0002493.3[2]||BGC0001351.3[2]||BGC0002544.3[2]||BGC0002686.2[2]||BGC0002466.3[2]||BGC0002415.2[2]||BGC0000423.5[2]||BGC0000366.5[2]}/NZ_CP145620_Region5:{-}	BGC0000294.5/BGC0000300.5/BGC0000309.5/BGC0000343.5/BGC0000352.5/BGC0000366.5/BGC0000368.5/BGC0000371.5/BGC0000392.5/BGC0000423.5/BGC0000451.5/BGC0000454.5/BGC0000781.3/BGC0000836.5/BGC0000837.4/BGC0000838.3/BGC0000939.5/BGC0001114.5/BGC0001185.5/BGC0001211.5/BGC0001351.3/BGC0001498.5/BGC0001499.5/BGC0001502.4/BGC0001652.5/BGC0001752.4/BGC0001890.3/BGC0002008.3/BGC0002017.3/BGC0002324.3/BGC0002413.3/BGC0002414.3/BGC0002415.2/BGC0002466.3/BGC0002473.3/BGC0002474.2/BGC0002476.2/BGC0002492.3/BGC0002493.3/BGC0002494.3/BGC0002495.2/BGC0002528.3/BGC0002544.3/BGC0002679.2/BGC0002680.2/BGC0002682.2/BGC0002686.2/BGC0002695.2/BGC0002696.2	arylpolyene/azole-containing-RiPP/NI-siderophore/NRP-metallophore/NRPS/terpene-precursor	6	-	-
Refseq	GCF_036884375.1	ASM3688437v1	SAMN33052315	Escherichia coli	562	S1-ESP-02-A	2024-04-05	2024	2024-04-05	Unicycler v. v0.4.8	1	5	6	NZ_CP145622.1/NZ_CP145623.1/NZ_CP145624.1/NZ_CP145625.1/NZ_CP145626.1/NZ_CP145627.1	5135707	5030378/92405/5167/4083/2125/1549	92405	False/True/True/True/True/True	c/c/c/c/c/c	350x/350x/350x/350x/350x/350x	Escherichia coli strain S1-ESP-02-A chromosome, complete genome/Escherichia coli strain S1-ESP-02-A plasmid p1-S1-ESP-02-A, complete sequence/Escherichia coli strain S1-ESP-02-A plasmid p2-S1-ESP-02-A, complete sequence/Escherichia coli strain S1-ESP-02-A plasmid p3-S1-ESP-02-A, complete sequence/Escherichia coli strain S1-ESP-02-A plasmid p4-S1-ESP-02-A, complete sequence/Escherichia coli strain S1-ESP-02-A plasmid p5-S1-ESP-02-A, complete sequence	-	-	FALSE	ONT	hybrid	de_novo	FALSE	False/False/False/False/False/False	False/False/False/False/False/False	5026	4908	4657	251	8, 7, 7 (5S, 16S, 23S)	90	6	86	7363	3	165234	83	7363	1265	3	2072	644	0	0	0	0	0	0	0.03217	TRUE	interspersed	FALSE	Bacteria	Pseudomonadota	Gammaproteobacteria	Enterobacterales	Enterobacteriaceae	Escherichia	Escherichia coli	Escherichia coli	Bacteria	Pseudomonadota	Gammaproteobacteria	Enterobacterales	Enterobacteriaceae	Escherichia	Escherichia coli	7	-	1542/1542/1542/1542/1542/1542/1542	NZ_CP145622.1/NZ_CP145622.1/NZ_CP145622.1/NZ_CP145622.1/NZ_CP145622.1/NZ_CP145622.1/NZ_CP145622.1	1474046/2260773/2797336/2915684/3060113/3100283/3875863	1475588/2262315/2798878/2917226/3061655/3101825/3877405	-1/-1/1/1/1/1/1	99.8	NZ_CP145622_Region1:{NRP-metallophore+NRPS+T1PKS}/NZ_CP145622_Region2:{NI-siderophore}/NZ_CP145622_Region3:{terpene-precursor}/NZ_CP145622_Region4:{NRP-metallophore+NRPS}/NZ_CP145622_Region5:{azole-containing-RiPP}	NZ_CP145622_Region1:{3}/NZ_CP145622_Region2:{1}/NZ_CP145622_Region3:{1}/NZ_CP145622_Region4:{2}/NZ_CP145622_Region5:{1}	NZ_CP145622_Region1:{691705-754903}/NZ_CP145622_Region2:{1865562-1897976}/NZ_CP145622_Region3:{4120246-4141145}/NZ_CP145622_Region4:{4269100-4324054}/NZ_CP145622_Region5:{4590284-4616576}	NZ_CP145622_Region1:{46}/NZ_CP145622_Region2:{32}/NZ_CP145622_Region3:{20}/NZ_CP145622_Region4:{50}/NZ_CP145622_Region5:{20}	NZ_CP145622_Region1:{BGC0001055.5[34]||BGC0002570.2[6]||BGC0000467.5[4]||BGC0002715.2[5]||BGC0002533.2[2]||BGC0000446.5[3]}/NZ_CP145622_Region2:{BGC0001499.5[6]||BGC0001498.5[6]||BGC0000939.5[2]||BGC0002682.2[2]}/NZ_CP145622_Region3:{-}/NZ_CP145622_Region4:{BGC0002476.2[10]||BGC0002413.3[9]||BGC0002414.3[9]||BGC0002495.2[5]||BGC0002679.2[4]||BGC0000451.5[4]||BGC0000343.5[3]||BGC0002474.2[3]||BGC0002680.2[6]||BGC0000368.5[4]||BGC0001502.4[3]||BGC0000352.5[2]||BGC0001783.5[2]||BGC0000392.5[3]||BGC0002324.3[2]||BGC0002492.3[2]||BGC0001351.3[3]||BGC0000300.5[3]||BGC0001114.5[2]||BGC0000294.5[2]||BGC0002528.3[2]||BGC0000309.5[2]||BGC0001185.5[2]||BGC0001890.3[2]||BGC0002695.2[2]||BGC0002473.3[2]||BGC0002696.2[2]||BGC0000371.5[2]||BGC0002017.3[2]||BGC0001752.4[2]||BGC0001211.5[2]||BGC0000454.5[2]||BGC0002494.3[2]||BGC0002493.3[2]||BGC0002544.3[2]||BGC0002686.2[2]||BGC0002466.3[2]||BGC0002415.2[2]||BGC0000423.5[2]||BGC0000366.5[2]}/NZ_CP145622_Region5:{BGC0000781.3[2]}	BGC0000294.5/BGC0000300.5/BGC0000309.5/BGC0000343.5/BGC0000352.5/BGC0000366.5/BGC0000368.5/BGC0000371.5/BGC0000392.5/BGC0000423.5/BGC0000446.5/BGC0000451.5/BGC0000454.5/BGC0000467.5/BGC0000781.3/BGC0000939.5/BGC0001055.5/BGC0001114.5/BGC0001185.5/BGC0001211.5/BGC0001351.3/BGC0001498.5/BGC0001499.5/BGC0001502.4/BGC0001752.4/BGC0001783.5/BGC0001890.3/BGC0002017.3/BGC0002324.3/BGC0002413.3/BGC0002414.3/BGC0002415.2/BGC0002466.3/BGC0002473.3/BGC0002474.2/BGC0002476.2/BGC0002492.3/BGC0002493.3/BGC0002494.3/BGC0002495.2/BGC0002528.3/BGC0002533.2/BGC0002544.3/BGC0002570.2/BGC0002679.2/BGC0002680.2/BGC0002682.2/BGC0002686.2/BGC0002695.2/BGC0002696.2/BGC0002715.2	(NRP-metallophore)x2/(NRPS)x2/azole-containing-RiPP/NI-siderophore/T1PKS/terpene-precursor	8	-	-
Refseq	GCF_036884385.1	ASM3688438v1	SAMN33052314	Escherichia coli	562	S1-THA-01-A	2024-04-05	2024	2024-04-05	Unicycler v. v0.4.8	1	1	2	NZ_CP145628.1/NZ_CP145629.1	5278926	5179132/99794	99794	False/True	c/c	147x/147x	Escherichia coli strain S1-THA-01-A chromosome, complete genome/Escherichia coli strain S1-THA-01-A plasmid p1-S1-THA-01-A, complete sequence	-	-	FALSE	ONT	hybrid	de_novo	FALSE	False/False	False/False	5209	5097	4853	244	8, 7, 7 (5S, 16S, 23S)	85	5	108	5546	2	170546	104	5546	1251	4	1957	1226	0	0	0	0	0	0	0.03231	FALSE	interspersed	FALSE	Bacteria	Pseudomonadota	Gammaproteobacteria	Enterobacterales	Enterobacteriaceae	Escherichia	Escherichia coli	Escherichia coli	Bacteria	Pseudomonadota	Gammaproteobacteria	Enterobacterales	Enterobacteriaceae	Escherichia	Escherichia coli	7	-	1542/1542/1542/1542/1542/1542/1542	NZ_CP145628.1/NZ_CP145628.1/NZ_CP145628.1/NZ_CP145628.1/NZ_CP145628.1/NZ_CP145628.1/NZ_CP145628.1	1465617/2292560/2332828/2461974/2974357/3088852/3979985	1467159/2294102/2334370/2463516/2975899/3090394/3981527	-1/-1/-1/-1/1/1/1	99.7	NZ_CP145628_Region1:{NRP-metallophore+NRPS+T1PKS}/NZ_CP145628_Region2:{NI-siderophore}/NZ_CP145628_Region3:{terpene-precursor}/NZ_CP145628_Region4:{NRP-metallophore+NRPS}/NZ_CP145628_Region5:{azole-containing-RiPP}	NZ_CP145628_Region1:{3}/NZ_CP145628_Region2:{1}/NZ_CP145628_Region3:{1}/NZ_CP145628_Region4:{2}/NZ_CP145628_Region5:{1}	NZ_CP145628_Region1:{686339-749538}/NZ_CP145628_Region2:{1855200-1887614}/NZ_CP145628_Region3:{4210531-4231430}/NZ_CP145628_Region4:{4360466-4415451}/NZ_CP145628_Region5:{4698830-4725122}	NZ_CP145628_Region1:{46}/NZ_CP145628_Region2:{30}/NZ_CP145628_Region3:{22}/NZ_CP145628_Region4:{51}/NZ_CP145628_Region5:{24}	NZ_CP145628_Region1:{BGC0001055.5[25]||BGC0002570.2[5]||BGC0000467.5[4]||BGC0002715.2[4]||BGC0002475.3[2]||BGC0000446.5[3]}/NZ_CP145628_Region2:{BGC0001499.5[6]||BGC0001498.5[6]||BGC0000939.5[2]||BGC0002682.2[2]}/NZ_CP145628_Region3:{-}/NZ_CP145628_Region4:{BGC0002476.2[10]||BGC0002413.3[9]||BGC0002414.3[10]||BGC0002495.2[5]||BGC0002679.2[4]||BGC0000451.5[4]||BGC0000343.5[3]||BGC0002474.2[3]||BGC0002680.2[6]||BGC0000368.5[4]||BGC0001502.4[3]||BGC0000352.5[2]||BGC0000392.5[3]||BGC0002324.3[2]||BGC0002492.3[2]||BGC0001351.3[3]||BGC0000300.5[3]||BGC0001114.5[2]||BGC0000294.5[2]||BGC0002528.3[2]||BGC0000309.5[2]||BGC0001890.3[2]||BGC0001185.5[2]||BGC0002695.2[2]||BGC0002473.3[2]||BGC0002696.2[2]||BGC0000371.5[2]||BGC0002017.3[2]||BGC0001752.4[2]||BGC0001211.5[2]||BGC0000454.5[2]||BGC0002494.3[2]||BGC0002493.3[2]||BGC0002544.3[2]||BGC0002686.2[2]||BGC0002466.3[2]||BGC0002415.2[2]||BGC0000423.5[2]||BGC0000366.5[2]}/NZ_CP145628_Region5:{-}	BGC0000294.5/BGC0000300.5/BGC0000309.5/BGC0000343.5/BGC0000352.5/BGC0000366.5/BGC0000368.5/BGC0000371.5/BGC0000392.5/BGC0000423.5/BGC0000446.5/BGC0000451.5/BGC0000454.5/BGC0000467.5/BGC0000939.5/BGC0001055.5/BGC0001114.5/BGC0001185.5/BGC0001211.5/BGC0001351.3/BGC0001498.5/BGC0001499.5/BGC0001502.4/BGC0001752.4/BGC0001890.3/BGC0002017.3/BGC0002324.3/BGC0002413.3/BGC0002414.3/BGC0002415.2/BGC0002466.3/BGC0002473.3/BGC0002474.2/BGC0002475.3/BGC0002476.2/BGC0002492.3/BGC0002493.3/BGC0002494.3/BGC0002495.2/BGC0002528.3/BGC0002544.3/BGC0002570.2/BGC0002679.2/BGC0002680.2/BGC0002682.2/BGC0002686.2/BGC0002695.2/BGC0002696.2/BGC0002715.2	(NRP-metallophore)x2/(NRPS)x2/azole-containing-RiPP/NI-siderophore/T1PKS/terpene-precursor	8	-	-
Refseq	GCF_036884395.1	ASM3688439v1	SAMN33052313	Escherichia coli	562	S1-SRL-01-C	2024-04-05	2024	2024-04-05	Unicycler v. v0.4.8	1	3	4	NZ_CP145630.1/NZ_CP145631.1/NZ_CP145632.1/NZ_CP145633.1	5051271	5008994/37104/3095/2078	37104	False/True/True/True	c/c/c/c	380x/380x/380x/380x	Escherichia coli strain S1-SRL-01-C chromosome, complete genome/Escherichia coli strain S1-SRL-01-C plasmid p1-S1-SRL-01-C, complete sequence/Escherichia coli strain S1-SRL-01-C plasmid p2-S1-SRL-01-C, complete sequence/Escherichia coli strain S1-SRL-01-C plasmid p3-S1-SRL-01-C, complete sequence	-	-	FALSE	ONT	hybrid	de_novo	FALSE	False/False/False/False	False/False/False/False	4859	4740	4573	167	8, 7, 7 (5S, 16S, 23S)	88	9	85	7284	3	163574	81	5539	1428	4	7284	1113	0	0	0	0	0	0	0.03238	TRUE	tandem	FALSE	Bacteria	Pseudomonadota	Gammaproteobacteria	Enterobacterales	Enterobacteriaceae	Escherichia	Escherichia coli	Escherichia coli	Bacteria	Pseudomonadota	Gammaproteobacteria	Enterobacterales	Enterobacteriaceae	Escherichia	Escherichia coli	7	-	1542/1542/1542/1542/1542/1542/1542	NZ_CP145630.1/NZ_CP145630.1/NZ_CP145630.1/NZ_CP145630.1/NZ_CP145630.1/NZ_CP145630.1/NZ_CP145630.1	521157/3267680/3989078/4674985/4716335/4852764/4948936	522699/3269222/3990620/4676527/4717877/4854306/4950478	1/-1/-1/-1/-1/-1/-1	99.7	NZ_CP145630_Region1:{terpene-precursor}/NZ_CP145630_Region2:{NRP-metallophore+NRPS}/NZ_CP145630_Region3:{azole-containing-RiPP}/NZ_CP145630_Region4:{NRP-metallophore+NRPS+T1PKS}	NZ_CP145630_Region1:{1}/NZ_CP145630_Region2:{2}/NZ_CP145630_Region3:{1}/NZ_CP145630_Region4:{3}	NZ_CP145630_Region1:{756582-777481}/NZ_CP145630_Region2:{926541-981494}/NZ_CP145630_Region3:{1366435-1392727}/NZ_CP145630_Region4:{2538894-2602081}	NZ_CP145630_Region1:{21}/NZ_CP145630_Region2:{49}/NZ_CP145630_Region3:{19}/NZ_CP145630_Region4:{41}	NZ_CP145630_Region1:{-}/NZ_CP145630_Region2:{BGC0002476.2[10]||BGC0002413.3[9]||BGC0002414.3[9]||BGC0002495.2[5]||BGC0002679.2[4]||BGC0000451.5[4]||BGC0000368.5[5]||BGC0000343.5[3]||BGC0002474.2[3]||BGC0002680.2[6]||BGC0001502.4[3]||BGC0002492.3[3]||BGC0000352.5[2]||BGC0001652.5[2]||BGC0000392.5[3]||BGC0002324.3[2]||BGC0000300.5[3]||BGC0001114.5[2]||BGC0000294.5[2]||BGC0002528.3[2]||BGC0000309.5[2]||BGC0001890.3[2]||BGC0002695.2[2]||BGC0001185.5[2]||BGC0002473.3[2]||BGC0002696.2[2]||BGC0000371.5[2]||BGC0002017.3[2]||BGC0001752.4[2]||BGC0001211.5[2]||BGC0000454.5[2]||BGC0002494.3[2]||BGC0002493.3[2]||BGC0001351.3[2]||BGC0002544.3[2]||BGC0002686.2[2]||BGC0002466.3[2]||BGC0002415.2[2]||BGC0000423.5[2]||BGC0000366.5[2]}/NZ_CP145630_Region3:{BGC0000781.3[2]}/NZ_CP145630_Region4:{BGC0001055.5[23]||BGC0002570.2[5]||BGC0000467.5[4]||BGC0002715.2[4]||BGC0002475.3[2]||BGC0000446.5[3]}	BGC0000294.5/BGC0000300.5/BGC0000309.5/BGC0000343.5/BGC0000352.5/BGC0000366.5/BGC0000368.5/BGC0000371.5/BGC0000392.5/BGC0000423.5/BGC0000446.5/BGC0000451.5/BGC0000454.5/BGC0000467.5/BGC0000781.3/BGC0001055.5/BGC0001114.5/BGC0001185.5/BGC0001211.5/BGC0001351.3/BGC0001502.4/BGC0001652.5/BGC0001752.4/BGC0001890.3/BGC0002017.3/BGC0002324.3/BGC0002413.3/BGC0002414.3/BGC0002415.2/BGC0002466.3/BGC0002473.3/BGC0002474.2/BGC0002475.3/BGC0002476.2/BGC0002492.3/BGC0002493.3/BGC0002494.3/BGC0002495.2/BGC0002528.3/BGC0002544.3/BGC0002570.2/BGC0002679.2/BGC0002680.2/BGC0002686.2/BGC0002695.2/BGC0002696.2/BGC0002715.2	(NRP-metallophore)x2/(NRPS)x2/azole-containing-RiPP/T1PKS/terpene-precursor	7	-	-
Refseq	GCF_036884405.1	ASM3688440v1	SAMN33052312	Escherichia coli	562	S1-JOR-02-A	2024-04-05	2024	2024-04-05	Unicycler v. v0.4.8	1	1	2	NZ_CP145634.1/NZ_CP145635.1	5449430	5325307/124123	124123	False/True	c/c	288x/288x	Escherichia coli strain S1-JOR-02-A chromosome, complete genome/Escherichia coli strain S1-JOR-02-A plasmid p1-S1-JOR-02-A, complete sequence	-	-	FALSE	ONT	hybrid	de_novo	FALSE	False/False	False/False	5344	5213	4965	248	8, 7, 7 (5S, 16S, 23S)	98	11	127	10515	3	266172	120	10515	1334	7	5564	809	0	0	0	0	0	0	0.04884	TRUE	interspersed	FALSE	Bacteria	Pseudomonadota	Gammaproteobacteria	Enterobacterales	Enterobacteriaceae	Escherichia	Escherichia coli	Escherichia coli	Bacteria	Pseudomonadota	Gammaproteobacteria	Enterobacterales	Enterobacteriaceae	Escherichia	Escherichia coli	7	-	1542/1542/1542/1542/1542/1542/1542	NZ_CP145634.1/NZ_CP145634.1/NZ_CP145634.1/NZ_CP145634.1/NZ_CP145634.1/NZ_CP145634.1/NZ_CP145634.1	1564644/2391112/2974231/3071361/3232363/3273602/4050339	1566186/2392654/2975773/3072903/3233905/3275144/4051881	-1/-1/1/1/1/1/1	99.6	NZ_CP145634_Region1:{NRP-metallophore+NRPS+T1PKS}/NZ_CP145634_Region2:{NI-siderophore}/NZ_CP145634_Region3:{terpene-precursor}/NZ_CP145634_Region4:{NRP-metallophore+NRPS}/NZ_CP145634_Region5:{azole-containing-RiPP}	NZ_CP145634_Region1:{3}/NZ_CP145634_Region2:{1}/NZ_CP145634_Region3:{1}/NZ_CP145634_Region4:{2}/NZ_CP145634_Region5:{1}	NZ_CP145634_Region1:{802562-865761}/NZ_CP145634_Region2:{1958881-1991295}/NZ_CP145634_Region3:{4277503-4298402}/NZ_CP145634_Region4:{4451846-4506800}/NZ_CP145634_Region5:{4847992-4874284}	NZ_CP145634_Region1:{51}/NZ_CP145634_Region2:{30}/NZ_CP145634_Region3:{21}/NZ_CP145634_Region4:{48}/NZ_CP145634_Region5:{19}	NZ_CP145634_Region1:{BGC0001055.5[22]||BGC0002570.2[5]||BGC0000467.5[4]||BGC0002715.2[4]||BGC0002475.3[2]||BGC0000446.5[3]}/NZ_CP145634_Region2:{BGC0001499.5[6]||BGC0001498.5[6]||BGC0000939.5[2]||BGC0002682.2[2]}/NZ_CP145634_Region3:{-}/NZ_CP145634_Region4:{BGC0002476.2[10]||BGC0002413.3[9]||BGC0002414.3[9]||BGC0002495.2[5]||BGC0002679.2[4]||BGC0000451.5[4]||BGC0000343.5[3]||BGC0002474.2[3]||BGC0002680.2[6]||BGC0000368.5[4]||BGC0001502.4[3]||BGC0000352.5[2]||BGC0001783.5[2]||BGC0002324.3[2]||BGC0002492.3[2]||BGC0000392.5[2]||BGC0000300.5[3]||BGC0001114.5[2]||BGC0000294.5[2]||BGC0002528.3[2]||BGC0000309.5[2]||BGC0001890.3[2]||BGC0002695.2[2]||BGC0001185.5[2]||BGC0002473.3[2]||BGC0002696.2[2]||BGC0000371.5[2]||BGC0002017.3[2]||BGC0001752.4[2]||BGC0001211.5[2]||BGC0000454.5[2]||BGC0002494.3[2]||BGC0002493.3[2]||BGC0001351.3[2]||BGC0002544.3[2]||BGC0002686.2[2]||BGC0002466.3[2]||BGC0002415.2[2]||BGC0000423.5[2]||BGC0000366.5[2]}/NZ_CP145634_Region5:{BGC0000781.3[2]}	BGC0000294.5/BGC0000300.5/BGC0000309.5/BGC0000343.5/BGC0000352.5/BGC0000366.5/BGC0000368.5/BGC0000371.5/BGC0000392.5/BGC0000423.5/BGC0000446.5/BGC0000451.5/BGC0000454.5/BGC0000467.5/BGC0000781.3/BGC0000939.5/BGC0001055.5/BGC0001114.5/BGC0001185.5/BGC0001211.5/BGC0001351.3/BGC0001498.5/BGC0001499.5/BGC0001502.4/BGC0001752.4/BGC0001783.5/BGC0001890.3/BGC0002017.3/BGC0002324.3/BGC0002413.3/BGC0002414.3/BGC0002415.2/BGC0002466.3/BGC0002473.3/BGC0002474.2/BGC0002475.3/BGC0002476.2/BGC0002492.3/BGC0002493.3/BGC0002494.3/BGC0002495.2/BGC0002528.3/BGC0002544.3/BGC0002570.2/BGC0002679.2/BGC0002680.2/BGC0002682.2/BGC0002686.2/BGC0002695.2/BGC0002696.2/BGC0002715.2	(NRP-metallophore)x2/(NRPS)x2/azole-containing-RiPP/NI-siderophore/T1PKS/terpene-precursor	8	-	-
Refseq	GCF_036884415.1	ASM3688441v1	SAMN33052311	Escherichia coli	562	S1-ISR-02-A	2024-04-05	2024	2024-04-05	Unicycler v. v0.4.8	1	9	10	NZ_CP145636.1/NZ_CP145637.1/NZ_CP145638.1/NZ_CP145639.1/NZ_CP145640.1/NZ_CP145641.1/NZ_CP145642.1/NZ_CP145643.1/NZ_CP145644.1/NZ_CP145645.1	5417643	5166358/133043/86191/7947/5631/5601/5167/4064/2089/1552	133043	False/True/True/True/True/True/True/True/True/True	c/c/c/c/c/c/c/c/c/c	389x/389x/389x/389x/389x/389x/389x/389x/389x/389x	Escherichia coli strain S1-ISR-02-A chromosome, complete genome/Escherichia coli strain S1-ISR-02-A plasmid p1-S1-ISR-02-A, complete sequence/Escherichia coli strain S1-ISR-02-A plasmid p2-S1-ISR-02-A, complete sequence/Escherichia coli strain S1-ISR-02-A plasmid p3-S1-ISR-02-A, complete sequence/Escherichia coli strain S1-ISR-02-A plasmid p4-S1-ISR-02-A, complete sequence/Escherichia coli strain S1-ISR-02-A plasmid p5-S1-ISR-02-A, complete sequence/Escherichia coli strain S1-ISR-02-A plasmid p6-S1-ISR-02-A, complete sequence/Escherichia coli strain S1-ISR-02-A plasmid p7-S1-ISR-02-A, complete sequence/Escherichia coli strain S1-ISR-02-A plasmid p8-S1-ISR-02-A, complete sequence/Escherichia coli strain S1-ISR-02-A plasmid p9-S1-ISR-02-A, complete sequence	-	-	FALSE	ONT	hybrid	de_novo	FALSE	False/False/False/False/False/False/False/False/False/False	False/False/False/False/False/False/False/False/False/False	5339	5217	5010	207	8, 7, 7 (5S, 16S, 23S)	91	9	132	11861	3	259135	126	11861	1268	6	4692	646	0	0	0	0	0	0	0.04783	TRUE	interspersed	FALSE	Bacteria	Pseudomonadota	Gammaproteobacteria	Enterobacterales	Enterobacteriaceae	Escherichia	Escherichia coli	Escherichia coli	Bacteria	Pseudomonadota	Gammaproteobacteria	Enterobacterales	Enterobacteriaceae	Escherichia	Escherichia coli	7	-	1542/1542/1542/1542/1542/1542/1542	NZ_CP145636.1/NZ_CP145636.1/NZ_CP145636.1/NZ_CP145636.1/NZ_CP145636.1/NZ_CP145636.1/NZ_CP145636.1	2260011/2969199/3010293/3147860/3241381/3798550/4599377	2261553/2970741/3011835/3149402/3242923/3800092/4600919	-1/-1/-1/-1/-1/1/1	99.6	NZ_CP145636_Region1:{T1PKS+NRP-metallophore+NRPS}/NZ_CP145636_Region2:{azole-containing-RiPP}/NZ_CP145636_Region3:{NRP-metallophore+NRPS}/NZ_CP145636_Region4:{terpene-precursor}/NZ_CP145636_Region5:{arylpolyene}/NZ_CP145636_Region6:{NI-siderophore}	NZ_CP145636_Region1:{3}/NZ_CP145636_Region2:{1}/NZ_CP145636_Region3:{2}/NZ_CP145636_Region4:{1}/NZ_CP145636_Region5:{1}/NZ_CP145636_Region6:{1}	NZ_CP145636_Region1:{169427-232626}/NZ_CP145636_Region2:{1392139-1418431}/NZ_CP145636_Region3:{1712467-1767421}/NZ_CP145636_Region4:{1968732-1989631}/NZ_CP145636_Region5:{3592022-3635609}/NZ_CP145636_Region6:{4131040-4163454}	NZ_CP145636_Region1:{41}/NZ_CP145636_Region2:{19}/NZ_CP145636_Region3:{50}/NZ_CP145636_Region4:{21}/NZ_CP145636_Region5:{45}/NZ_CP145636_Region6:{25}	NZ_CP145636_Region1:{BGC0001055.5[23]||BGC0002570.2[5]||BGC0000467.5[4]||BGC0002715.2[4]||BGC0002475.3[2]||BGC0000446.5[3]}/NZ_CP145636_Region2:{BGC0000781.3[2]}/NZ_CP145636_Region3:{BGC0002476.2[10]||BGC0002413.3[9]||BGC0002414.3[10]||BGC0002495.2[5]||BGC0002679.2[4]||BGC0000451.5[4]||BGC0000343.5[3]||BGC0002474.2[3]||BGC0002680.2[6]||BGC0000368.5[4]||BGC0001502.4[3]||BGC0000352.5[2]||BGC0001652.5[2]||BGC0002324.3[2]||BGC0002492.3[2]||BGC0000392.5[2]||BGC0000300.5[3]||BGC0001114.5[2]||BGC0000294.5[2]||BGC0002528.3[2]||BGC0000309.5[2]||BGC0001890.3[2]||BGC0001185.5[2]||BGC0002695.2[2]||BGC0002473.3[2]||BGC0002696.2[2]||BGC0000371.5[2]||BGC0002017.3[2]||BGC0001752.4[2]||BGC0001211.5[2]||BGC0000454.5[2]||BGC0002494.3[2]||BGC0002493.3[2]||BGC0001351.3[2]||BGC0002544.3[2]||BGC0002686.2[2]||BGC0002466.3[2]||BGC0002415.2[2]||BGC0000423.5[2]||BGC0000366.5[2]}/NZ_CP145636_Region4:{-}/NZ_CP145636_Region5:{BGC0000836.5[18]||BGC0002008.3[17]||BGC0000837.4[9]||BGC0000838.3[2]}/NZ_CP145636_Region6:{BGC0001499.5[6]||BGC0001498.5[6]||BGC0000939.5[2]||BGC0002682.2[2]||BGC0000362.5[2]}	BGC0000294.5/BGC0000300.5/BGC0000309.5/BGC0000343.5/BGC0000352.5/BGC0000362.5/BGC0000366.5/BGC0000368.5/BGC0000371.5/BGC0000392.5/BGC0000423.5/BGC0000446.5/BGC0000451.5/BGC0000454.5/BGC0000467.5/BGC0000781.3/BGC0000836.5/BGC0000837.4/BGC0000838.3/BGC0000939.5/BGC0001055.5/BGC0001114.5/BGC0001185.5/BGC0001211.5/BGC0001351.3/BGC0001498.5/BGC0001499.5/BGC0001502.4/BGC0001652.5/BGC0001752.4/BGC0001890.3/BGC0002008.3/BGC0002017.3/BGC0002324.3/BGC0002413.3/BGC0002414.3/BGC0002415.2/BGC0002466.3/BGC0002473.3/BGC0002474.2/BGC0002475.3/BGC0002476.2/BGC0002492.3/BGC0002493.3/BGC0002494.3/BGC0002495.2/BGC0002528.3/BGC0002544.3/BGC0002570.2/BGC0002679.2/BGC0002680.2/BGC0002682.2/BGC0002686.2/BGC0002695.2/BGC0002696.2/BGC0002715.2	(NRP-metallophore)x2/(NRPS)x2/arylpolyene/azole-containing-RiPP/NI-siderophore/T1PKS/terpene-precursor	9	-	-
Refseq	GCF_036884425.1	ASM3688442v1	SAMN33052310	Escherichia coli	562	S1-IND-02-A	2024-04-05	2024	2024-04-05	Unicycler v. v0.4.8	1	8	9	NZ_CP145646.1/NZ_CP145647.1/NZ_CP145648.1/NZ_CP145649.1/NZ_CP145650.1/NZ_CP145651.1/NZ_CP145652.1/NZ_CP145653.1/NZ_CP145654.1	5523761	5173236/150486/98407/81794/5168/4600/4072/3910/2088	150486	False/True/True/True/True/True/True/True/True	c/c/c/c/c/c/c/c/c	277x/277x/277x/277x/277x/277x/277x/277x/277x	Escherichia coli strain S1-IND-02-A chromosome, complete genome/Escherichia coli strain S1-IND-02-A plasmid p1-S1-IND-02-A, complete sequence/Escherichia coli strain S1-IND-02-A plasmid p2-S1-IND-02-A, complete sequence/Escherichia coli strain S1-IND-02-A plasmid p3-S1-IND-02-A, complete sequence/Escherichia coli strain S1-IND-02-A plasmid p4-S1-IND-02-A, complete sequence/Escherichia coli strain S1-IND-02-A plasmid p5-S1-IND-02-A, complete sequence/Escherichia coli strain S1-IND-02-A plasmid p6-S1-IND-02-A, complete sequence/Escherichia coli strain S1-IND-02-A plasmid p7-S1-IND-02-A, complete sequence/Escherichia coli strain S1-IND-02-A plasmid p8-S1-IND-02-A, complete sequence	-	-	FALSE	ONT	hybrid	de_novo	FALSE	False/False/False/False/False/False/False/False/False	False/False/False/False/False/False/False/False/False	5448	5327	5106	221	8, 7, 7 (5S, 16S, 23S)	94	5	114	8223	3	290196	109	8223	1339	5	5060	1591	0	0	0	0	0	0	0.05254	TRUE	interspersed	FALSE	Bacteria	Pseudomonadota	Gammaproteobacteria	Enterobacterales	Enterobacteriaceae	Escherichia	Escherichia coli	Escherichia coli	Bacteria	Pseudomonadota	Gammaproteobacteria	Enterobacterales	Enterobacteriaceae	Escherichia	Escherichia coli	7	-	1542/1542/1542/1542/1542/1542/1542	NZ_CP145646.1/NZ_CP145646.1/NZ_CP145646.1/NZ_CP145646.1/NZ_CP145646.1/NZ_CP145646.1/NZ_CP145646.1	484148/1307612/4075101/4810539/4850716/4999698/5110484	485690/1309154/4076643/4812081/4852258/5001240/5112026	1/1/-1/-1/-1/-1/-1	99.7	NZ_CP145646_Region1:{T1PKS+NRP-metallophore+NRPS}/NZ_CP145646_Region2:{azole-containing-RiPP}/NZ_CP145646_Region3:{NRP-metallophore+NRPS}/NZ_CP145646_Region4:{terpene-precursor}/NZ_CP145647_Region1:{NI-siderophore}	NZ_CP145646_Region1:{3}/NZ_CP145646_Region2:{1}/NZ_CP145646_Region3:{2}/NZ_CP145646_Region4:{1}/NZ_CP145647_Region1:{1}	NZ_CP145646_Region1:{2031562-2094761}/NZ_CP145646_Region2:{3212267-3238559}/NZ_CP145646_Region3:{3581220-3636173}/NZ_CP145646_Region4:{3810694-3831593}/NZ_CP145647_Region1:{125510-150486}	NZ_CP145646_Region1:{41}/NZ_CP145646_Region2:{20}/NZ_CP145646_Region3:{49}/NZ_CP145646_Region4:{22}/NZ_CP145647_Region1:{23}	NZ_CP145646_Region1:{BGC0001055.5[22]||BGC0002570.2[5]||BGC0000467.5[4]||BGC0002715.2[4]||BGC0002475.3[2]||BGC0000446.5[3]}/NZ_CP145646_Region2:{BGC0000781.3[2]}/NZ_CP145646_Region3:{BGC0002476.2[10]||BGC0002413.3[9]||BGC0002414.3[9]||BGC0002495.2[5]||BGC0002679.2[4]||BGC0000451.5[4]||BGC0000343.5[3]||BGC0002474.2[3]||BGC0002680.2[6]||BGC0000368.5[4]||BGC0001502.4[3]||BGC0000352.5[2]||BGC0001652.5[2]||BGC0000392.5[3]||BGC0002324.3[2]||BGC0002492.3[2]||BGC0000300.5[3]||BGC0001114.5[2]||BGC0000294.5[2]||BGC0002528.3[2]||BGC0000309.5[2]||BGC0001185.5[2]||BGC0002695.2[2]||BGC0001890.3[2]||BGC0002473.3[2]||BGC0002696.2[2]||BGC0000371.5[2]||BGC0002017.3[2]||BGC0001752.4[2]||BGC0001211.5[2]||BGC0000454.5[2]||BGC0002494.3[2]||BGC0002493.3[2]||BGC0001351.3[2]||BGC0002544.3[2]||BGC0002686.2[2]||BGC0002466.3[2]||BGC0002415.2[2]||BGC0000423.5[2]||BGC0000366.5[2]}/NZ_CP145646_Region4:{-}/NZ_CP145647_Region1:{BGC0001499.5[6]||BGC0001498.5[6]||BGC0000939.5[2]||BGC0002682.2[2]}	BGC0000294.5/BGC0000300.5/BGC0000309.5/BGC0000343.5/BGC0000352.5/BGC0000366.5/BGC0000368.5/BGC0000371.5/BGC0000392.5/BGC0000423.5/BGC0000446.5/BGC0000451.5/BGC0000454.5/BGC0000467.5/BGC0000781.3/BGC0000939.5/BGC0001055.5/BGC0001114.5/BGC0001185.5/BGC0001211.5/BGC0001351.3/BGC0001498.5/BGC0001499.5/BGC0001502.4/BGC0001652.5/BGC0001752.4/BGC0001890.3/BGC0002017.3/BGC0002324.3/BGC0002413.3/BGC0002414.3/BGC0002415.2/BGC0002466.3/BGC0002473.3/BGC0002474.2/BGC0002475.3/BGC0002476.2/BGC0002492.3/BGC0002493.3/BGC0002494.3/BGC0002495.2/BGC0002528.3/BGC0002544.3/BGC0002570.2/BGC0002679.2/BGC0002680.2/BGC0002682.2/BGC0002686.2/BGC0002695.2/BGC0002696.2/BGC0002715.2	(NRP-metallophore)x2/(NRPS)x2/azole-containing-RiPP/NI-siderophore/T1PKS/terpene-precursor	8	-	-
Refseq	GCF_036884435.1	ASM3688443v1	SAMN33052309	Escherichia coli	562	S1-IND-01-B	2024-04-05	2024	2024-04-05	Unicycler v. v0.4.8	1	1	2	NZ_CP145655.1/NZ_CP145656.1	5094887	4954538/140349	140349	False/True	c/c	159x/159x	Escherichia coli strain S1-IND-01-B chromosome, complete genome/Escherichia coli strain S1-IND-01-B plasmid p1-S1-IND-01-B, complete sequence	-	-	FALSE	ONT	hybrid	de_novo	FALSE	False/False	False/False	4996	4884	4684	200	8, 7, 7 (5S, 16S, 23S)	85	5	95	7273	3	171142	92	7273	1333	3	1367	1127	0	0	0	0	0	0	0.03359	TRUE	interspersed	FALSE	Bacteria	Pseudomonadota	Gammaproteobacteria	Enterobacterales	Enterobacteriaceae	Escherichia	Escherichia coli	Escherichia coli	Bacteria	Pseudomonadota	Gammaproteobacteria	Enterobacterales	Enterobacteriaceae	Escherichia	Escherichia coli	7	-	1542/1542/1542/1542/1542/1542/1542	NZ_CP145655.1/NZ_CP145655.1/NZ_CP145655.1/NZ_CP145655.1/NZ_CP145655.1/NZ_CP145655.1/NZ_CP145655.1	525184/1336597/3836060/4597382/4637648/4780496/4895015	526726/1338139/3837602/4598924/4639190/4782038/4896557	1/1/-1/-1/-1/-1/-1	99.7	NZ_CP145655_Region1:{NI-siderophore}/NZ_CP145655_Region2:{T1PKS+NRP-metallophore+NRPS}/NZ_CP145655_Region3:{azole-containing-RiPP}/NZ_CP145655_Region4:{NRP-metallophore+NRPS}/NZ_CP145655_Region5:{terpene-precursor}	NZ_CP145655_Region1:{1}/NZ_CP145655_Region2:{3}/NZ_CP145655_Region3:{1}/NZ_CP145655_Region4:{2}/NZ_CP145655_Region5:{1}	NZ_CP145655_Region1:{929735-962149}/NZ_CP145655_Region2:{2085676-2148874}/NZ_CP145655_Region3:{3177756-3204048}/NZ_CP145655_Region4:{3487615-3542569}/NZ_CP145655_Region5:{3670888-3691787}	NZ_CP145655_Region1:{30}/NZ_CP145655_Region2:{43}/NZ_CP145655_Region3:{20}/NZ_CP145655_Region4:{51}/NZ_CP145655_Region5:{22}	NZ_CP145655_Region1:{BGC0001499.5[6]||BGC0001498.5[6]||BGC0000939.5[2]||BGC0002682.2[2]}/NZ_CP145655_Region2:{BGC0001055.5[24]||BGC0002570.2[6]||BGC0000467.5[4]||BGC0002715.2[5]||BGC0002533.2[3]||BGC0000446.5[3]}/NZ_CP145655_Region3:{BGC0000781.3[2]}/NZ_CP145655_Region4:{BGC0002476.2[10]||BGC0002413.3[9]||BGC0002414.3[10]||BGC0002495.2[5]||BGC0002679.2[4]||BGC0000451.5[4]||BGC0000343.5[3]||BGC0002474.2[3]||BGC0002680.2[6]||BGC0000368.5[4]||BGC0001502.4[3]||BGC0000352.5[2]||BGC0000392.5[3]||BGC0002324.3[2]||BGC0002492.3[2]||BGC0001351.3[3]||BGC0000300.5[3]||BGC0001114.5[2]||BGC0000294.5[2]||BGC0002528.3[2]||BGC0000309.5[2]||BGC0001890.3[2]||BGC0001185.5[2]||BGC0002695.2[2]||BGC0002473.3[2]||BGC0002696.2[2]||BGC0000371.5[2]||BGC0002017.3[2]||BGC0001752.4[2]||BGC0001211.5[2]||BGC0000454.5[2]||BGC0002494.3[2]||BGC0002493.3[2]||BGC0002544.3[2]||BGC0002686.2[2]||BGC0002466.3[2]||BGC0002415.2[2]||BGC0000423.5[2]||BGC0000366.5[2]}/NZ_CP145655_Region5:{-}	BGC0000294.5/BGC0000300.5/BGC0000309.5/BGC0000343.5/BGC0000352.5/BGC0000366.5/BGC0000368.5/BGC0000371.5/BGC0000392.5/BGC0000423.5/BGC0000446.5/BGC0000451.5/BGC0000454.5/BGC0000467.5/BGC0000781.3/BGC0000939.5/BGC0001055.5/BGC0001114.5/BGC0001185.5/BGC0001211.5/BGC0001351.3/BGC0001498.5/BGC0001499.5/BGC0001502.4/BGC0001752.4/BGC0001890.3/BGC0002017.3/BGC0002324.3/BGC0002413.3/BGC0002414.3/BGC0002415.2/BGC0002466.3/BGC0002473.3/BGC0002474.2/BGC0002476.2/BGC0002492.3/BGC0002493.3/BGC0002494.3/BGC0002495.2/BGC0002528.3/BGC0002533.2/BGC0002544.3/BGC0002570.2/BGC0002679.2/BGC0002680.2/BGC0002682.2/BGC0002686.2/BGC0002695.2/BGC0002696.2/BGC0002715.2	(NRP-metallophore)x2/(NRPS)x2/azole-containing-RiPP/NI-siderophore/T1PKS/terpene-precursor	8	-	-
Refseq	GCF_036884445.1	ASM3688444v1	SAMN33052308	Escherichia coli	562	S1-IND-01-A	2024-04-05	2024	2024-04-05	Unicycler v. v0.4.8	1	4	5	NZ_CP145657.1/NZ_CP145658.1/NZ_CP145659.1/NZ_CP145660.1/NZ_CP145661.1	5056856	4915072/126880/5659/5164/4081	126880	False/True/True/True/True	c/c/c/c/c	361x/361x/361x/361x/361x	Escherichia coli strain S1-IND-01-A chromosome, complete genome/Escherichia coli strain S1-IND-01-A plasmid p1-S1-IND-01-A, complete sequence/Escherichia coli strain S1-IND-01-A plasmid p2-S1-IND-01-A, complete sequence/Escherichia coli strain S1-IND-01-A plasmid p3-S1-IND-01-A, complete sequence/Escherichia coli strain S1-IND-01-A plasmid p4-S1-IND-01-A, complete sequence	-	-	FALSE	ONT	hybrid	de_novo	FALSE	False/False/False/False/False	False/False/False/False/False	4993	4870	4689	181	8, 7, 7 (5S, 16S, 23S)	89	12	92	5541	1	174618	85	5541	1362	7	1543	799	0	0	0	0	0	0	0.03453	FALSE	interspersed	FALSE	Bacteria	Pseudomonadota	Gammaproteobacteria	Enterobacterales	Enterobacteriaceae	Escherichia	Escherichia coli	Escherichia coli	Bacteria	Pseudomonadota	Gammaproteobacteria	Enterobacterales	Enterobacteriaceae	Escherichia	Escherichia coli	7	-	1542/1542/1542/1542/1542/1542/1542	NZ_CP145657.1/NZ_CP145657.1/NZ_CP145657.1/NZ_CP145657.1/NZ_CP145657.1/NZ_CP145657.1/NZ_CP145657.1	1662894/2372438/2932050/3030603/3175043/3216424/3874049	1664436/2373980/2933592/3032145/3176585/3217966/3875591	-1/-1/1/1/1/1/1	99.5	NZ_CP145657_Region1:{terpene-precursor}/NZ_CP145657_Region2:{NRP-metallophore+NRPS}/NZ_CP145657_Region3:{azole-containing-RiPP}	NZ_CP145657_Region1:{1}/NZ_CP145657_Region2:{2}/NZ_CP145657_Region3:{1}	NZ_CP145657_Region1:{4111498-4132397}/NZ_CP145657_Region2:{4261695-4316835}/NZ_CP145657_Region3:{4658679-4684971}	NZ_CP145657_Region1:{24}/NZ_CP145657_Region2:{48}/NZ_CP145657_Region3:{20}	NZ_CP145657_Region1:{-}/NZ_CP145657_Region2:{BGC0002476.2[10]||BGC0002413.3[9]||BGC0002414.3[10]||BGC0002495.2[5]||BGC0002679.2[4]||BGC0000451.5[4]||BGC0000343.5[3]||BGC0002474.2[3]||BGC0002680.2[6]||BGC0000368.5[4]||BGC0001502.4[3]||BGC0002492.3[3]||BGC0000352.5[2]||BGC0001652.5[2]||BGC0000392.5[3]||BGC0002324.3[2]||BGC0001114.5[2]||BGC0000294.5[2]||BGC0002528.3[2]||BGC0000309.5[2]||BGC0002695.2[2]||BGC0001185.5[2]||BGC0001890.3[2]||BGC0002473.3[2]||BGC0002696.2[2]||BGC0000371.5[2]||BGC0002017.3[2]||BGC0001752.4[2]||BGC0001211.5[2]||BGC0000454.5[2]||BGC0002494.3[2]||BGC0002493.3[2]||BGC0001351.3[2]||BGC0002544.3[2]||BGC0002686.2[2]||BGC0000300.5[2]||BGC0002466.3[2]||BGC0002415.2[2]||BGC0000423.5[2]||BGC0000366.5[2]}/NZ_CP145657_Region3:{BGC0000781.3[2]}	BGC0000294.5/BGC0000300.5/BGC0000309.5/BGC0000343.5/BGC0000352.5/BGC0000366.5/BGC0000368.5/BGC0000371.5/BGC0000392.5/BGC0000423.5/BGC0000451.5/BGC0000454.5/BGC0000781.3/BGC0001114.5/BGC0001185.5/BGC0001211.5/BGC0001351.3/BGC0001502.4/BGC0001652.5/BGC0001752.4/BGC0001890.3/BGC0002017.3/BGC0002324.3/BGC0002413.3/BGC0002414.3/BGC0002415.2/BGC0002466.3/BGC0002473.3/BGC0002474.2/BGC0002476.2/BGC0002492.3/BGC0002493.3/BGC0002494.3/BGC0002495.2/BGC0002528.3/BGC0002544.3/BGC0002679.2/BGC0002680.2/BGC0002686.2/BGC0002695.2/BGC0002696.2	azole-containing-RiPP/NRP-metallophore/NRPS/terpene-precursor	4	-	-
Refseq	GCF_036884455.1	ASM3688445v1	SAMN33052307	Klebsiella pneumoniae	573	S1-INA-02-C	2024-04-05	2024	2024-04-05	Unicycler v. v0.4.8	1	2	3	NZ_CP145719.1/NZ_CP145720.1/NZ_CP145721.1	5479967	5277415/198461/4091	198461	False/True/True	c/c/c	272x/272x/272x	Klebsiella pneumoniae strain S1-INA-02-C chromosome, complete genome/Klebsiella pneumoniae strain S1-INA-02-C plasmid p1-S1-INA-02-C, complete sequence/Klebsiella pneumoniae strain S1-INA-02-C plasmid p2-S1-INA-02-C, complete sequence	-	-	FALSE	ONT	hybrid	de_novo	FALSE	False/False/False	False/False/False	5375	5247	5121	126	9, 8, 8 (5S, 16S, 23S)	87	16	57	5623	1	104622	52	5623	1484	5	990	567	0	0	0	0	0	0	0.01909	FALSE	interspersed	FALSE	Bacteria	Pseudomonadota	Gammaproteobacteria	Enterobacterales	Enterobacteriaceae	Klebsiella	Klebsiella pneumoniae	Klebsiella pneumoniae	Bacteria	Pseudomonadota	Gammaproteobacteria	Enterobacterales	Enterobacteriaceae	Klebsiella	Klebsiella pneumoniae	8	-	1540/1540/1540/1540/1540/1540/1540/1540	NZ_CP145719.1/NZ_CP145719.1/NZ_CP145719.1/NZ_CP145719.1/NZ_CP145719.1/NZ_CP145719.1/NZ_CP145719.1/NZ_CP145719.1	451346/1225850/4229804/4609724/4990017/5035158/5126960/5225352	452886/1227390/4231344/4611264/4991557/5036698/5128500/5226892	1/1/-1/-1/-1/-1/-1/-1	99.7	NZ_CP145719_Region1:{redox-cofactor}/NZ_CP145719_Region2:{azole-containing-RiPP}/NZ_CP145719_Region3:{NRP-metallophore+NRPS}/NZ_CP145719_Region4:{terpene-precursor}/NZ_CP145719_Region5:{RiPP-like}	NZ_CP145719_Region1:{1}/NZ_CP145719_Region2:{1}/NZ_CP145719_Region3:{2}/NZ_CP145719_Region4:{1}/NZ_CP145719_Region5:{1}	NZ_CP145719_Region1:{2452558-2474723}/NZ_CP145719_Region2:{3425476-3451745}/NZ_CP145719_Region3:{3759720-3813747}/NZ_CP145719_Region4:{4052722-4073621}/NZ_CP145719_Region5:{5213386-5224009}	NZ_CP145719_Region1:{17}/NZ_CP145719_Region2:{18}/NZ_CP145719_Region3:{46}/NZ_CP145719_Region4:{22}/NZ_CP145719_Region5:{7}	NZ_CP145719_Region1:{BGC0001100.5[2]}/NZ_CP145719_Region2:{BGC0000781.3[2]}/NZ_CP145719_Region3:{BGC0002476.2[10]||BGC0002414.3[10]||BGC0002413.3[8]||BGC0002495.2[5]||BGC0002679.2[4]||BGC0000451.5[4]||BGC0000343.5[3]||BGC0002474.2[3]||BGC0002680.2[6]||BGC0000368.5[4]||BGC0001502.4[3]||BGC0000401.5[3]||BGC0002492.3[3]||BGC0000352.5[2]||BGC0000392.5[3]||BGC0002466.3[4]||BGC0000300.5[4]||BGC0000454.5[3]||BGC0002494.3[3]||BGC0000446.5[3]||BGC0000294.5[2]||BGC0002544.3[3]||BGC0002324.3[2]||BGC0001185.5[2]||BGC0002491.3[2]||BGC0000309.5[2]||BGC0001890.3[2]||BGC0002528.3[2]||BGC0002695.2[2]||BGC0002473.3[2]||BGC0002696.2[2]||BGC0000371.5[2]||BGC0000359.5[2]||BGC0002017.3[2]||BGC0000366.5[3]||BGC0001211.5[2]||BGC0001752.4[2]||BGC0002493.3[2]||BGC0001351.3[2]||BGC0002686.2[2]||BGC0002415.2[2]||BGC0000325.5[2]}/NZ_CP145719_Region4:{-}/NZ_CP145719_Region5:{-}	BGC0000294.5/BGC0000300.5/BGC0000309.5/BGC0000325.5/BGC0000343.5/BGC0000352.5/BGC0000359.5/BGC0000366.5/BGC0000368.5/BGC0000371.5/BGC0000392.5/BGC0000401.5/BGC0000446.5/BGC0000451.5/BGC0000454.5/BGC0000781.3/BGC0001100.5/BGC0001185.5/BGC0001211.5/BGC0001351.3/BGC0001502.4/BGC0001752.4/BGC0001890.3/BGC0002017.3/BGC0002324.3/BGC0002413.3/BGC0002414.3/BGC0002415.2/BGC0002466.3/BGC0002473.3/BGC0002474.2/BGC0002476.2/BGC0002491.3/BGC0002492.3/BGC0002493.3/BGC0002494.3/BGC0002495.2/BGC0002528.3/BGC0002544.3/BGC0002679.2/BGC0002680.2/BGC0002686.2/BGC0002695.2/BGC0002696.2	azole-containing-RiPP/NRP-metallophore/NRPS/redox-cofactor/RiPP-like/terpene-precursor	6	-	-
Refseq	GCF_036884485.1	ASM3688448v1	SAMN33052306	Escherichia coli	562	S1-INA-02-B	2024-04-05	2024	2024-04-05	Unicycler v. v0.4.8	1	0	1	NZ_CP145662.1	4596631	4596631	-	False	c	314x	Escherichia coli strain S1-INA-02-B chromosome, complete genome	-	-	FALSE	ONT	hybrid	de_novo	FALSE	False	False	4527	4406	4161	245	8, 7, 7 (5S, 16S, 23S)	89	10	106	9067	3	166579	102	9067	820	4	1612	1088	0	0	0	0	0	0	0.03624	TRUE	interspersed	FALSE	Bacteria	Pseudomonadota	Gammaproteobacteria	Enterobacterales	Enterobacteriaceae	Escherichia	Escherichia coli	Escherichia coli	Bacteria	Pseudomonadota	Gammaproteobacteria	Enterobacterales	Enterobacteriaceae	Escherichia	Escherichia coli	7	-	1542/1542/1542/1542/1542/1542/1542	NZ_CP145662.1/NZ_CP145662.1/NZ_CP145662.1/NZ_CP145662.1/NZ_CP145662.1/NZ_CP145662.1/NZ_CP145662.1	91219/131608/748691/3261630/3912797/4429082/4524661	92761/133150/750233/3263172/3914339/4430624/4526203	1/1/1/-1/-1/1/1	99.5	NZ_CP145662_Region1:{terpene-precursor}/NZ_CP145662_Region2:{NRP-metallophore+NRPS}/NZ_CP145662_Region3:{azole-containing-RiPP}	NZ_CP145662_Region1:{1}/NZ_CP145662_Region2:{2}/NZ_CP145662_Region3:{1}	NZ_CP145662_Region1:{906853-927752}/NZ_CP145662_Region2:{1042651-1097791}/NZ_CP145662_Region3:{1436549-1462841}	NZ_CP145662_Region1:{22}/NZ_CP145662_Region2:{49}/NZ_CP145662_Region3:{20}	NZ_CP145662_Region1:{-}/NZ_CP145662_Region2:{BGC0002476.2[10]||BGC0002413.3[9]||BGC0002414.3[9]||BGC0002495.2[5]||BGC0002679.2[4]||BGC0000451.5[4]||BGC0000343.5[3]||BGC0002474.2[3]||BGC0002680.2[6]||BGC0000368.5[4]||BGC0001502.4[3]||BGC0000352.5[2]||BGC0001783.5[2]||BGC0002324.3[2]||BGC0000392.5[2]||BGC0000300.5[3]||BGC0001114.5[2]||BGC0000294.5[2]||BGC0002528.3[2]||BGC0000309.5[2]||BGC0001890.3[2]||BGC0001185.5[2]||BGC0002695.2[2]||BGC0002473.3[2]||BGC0002696.2[2]||BGC0000371.5[2]||BGC0002017.3[2]||BGC0001752.4[2]||BGC0001211.5[2]||BGC0000454.5[2]||BGC0002494.3[2]||BGC0002493.3[2]||BGC0001351.3[2]||BGC0002544.3[2]||BGC0002686.2[2]||BGC0002466.3[2]||BGC0002415.2[2]||BGC0000423.5[2]||BGC0000366.5[2]}/NZ_CP145662_Region3:{BGC0000781.3[2]}	BGC0000294.5/BGC0000300.5/BGC0000309.5/BGC0000343.5/BGC0000352.5/BGC0000366.5/BGC0000368.5/BGC0000371.5/BGC0000392.5/BGC0000423.5/BGC0000451.5/BGC0000454.5/BGC0000781.3/BGC0001114.5/BGC0001185.5/BGC0001211.5/BGC0001351.3/BGC0001502.4/BGC0001752.4/BGC0001783.5/BGC0001890.3/BGC0002017.3/BGC0002324.3/BGC0002413.3/BGC0002414.3/BGC0002415.2/BGC0002466.3/BGC0002473.3/BGC0002474.2/BGC0002476.2/BGC0002493.3/BGC0002494.3/BGC0002495.2/BGC0002528.3/BGC0002544.3/BGC0002679.2/BGC0002680.2/BGC0002686.2/BGC0002695.2/BGC0002696.2	azole-containing-RiPP/NRP-metallophore/NRPS/terpene-precursor	4	-	-
Refseq	GCF_036884495.1	ASM3688449v1	SAMN33052305	Escherichia coli	562	S1-INA-02-A	2024-04-05	2024	2024-04-05	Unicycler v. v0.4.8	1	1	2	NZ_CP145663.1/NZ_CP145664.1	4624658	4534291/90367	90367	False/True	c/c	330x/330x	Escherichia coli strain S1-INA-02-A chromosome, complete genome/Escherichia coli strain S1-INA-02-A plasmid p1-S1-INA-02-A, complete sequence	-	-	FALSE	ONT	hybrid	de_novo	FALSE	False/False	False/False	4506	4384	4188	196	8, 7, 7 (5S, 16S, 23S)	88	12	99	5541	1	142839	95	5541	820	4	1667	618	0	0	0	0	0	0	0.03089	FALSE	interspersed	FALSE	Bacteria	Pseudomonadota	Gammaproteobacteria	Enterobacterales	Enterobacteriaceae	Escherichia	Escherichia coli	Escherichia coli	Bacteria	Pseudomonadota	Gammaproteobacteria	Enterobacterales	Enterobacteriaceae	Escherichia	Escherichia coli	7	-	1542/1542/1542/1542/1542/1542/1542	NZ_CP145663.1/NZ_CP145663.1/NZ_CP145663.1/NZ_CP145663.1/NZ_CP145663.1/NZ_CP145663.1/NZ_CP145663.1	449212/3346093/3583056/4206741/4248118/4380788/4474667	450754/3347635/3584598/4208283/4249660/4382330/4476209	1/-1/-1/-1/-1/-1/-1	99.5	NZ_CP145663_Region1:{terpene-precursor}/NZ_CP145663_Region2:{NRP-metallophore+NRPS}/NZ_CP145663_Region3:{azole-containing-RiPP}	NZ_CP145663_Region1:{1}/NZ_CP145663_Region2:{2}/NZ_CP145663_Region3:{1}	NZ_CP145663_Region1:{1096033-1116932}/NZ_CP145663_Region2:{1236937-1292077}/NZ_CP145663_Region3:{1582715-1609007}	NZ_CP145663_Region1:{22}/NZ_CP145663_Region2:{48}/NZ_CP145663_Region3:{20}	NZ_CP145663_Region1:{-}/NZ_CP145663_Region2:{BGC0002476.2[10]||BGC0002413.3[9]||BGC0002414.3[9]||BGC0002495.2[5]||BGC0002679.2[4]||BGC0000451.5[4]||BGC0000343.5[3]||BGC0002474.2[3]||BGC0002680.2[6]||BGC0000368.5[4]||BGC0001502.4[3]||BGC0000352.5[2]||BGC0001783.5[2]||BGC0002324.3[2]||BGC0000392.5[2]||BGC0000300.5[3]||BGC0001114.5[2]||BGC0000294.5[2]||BGC0002528.3[2]||BGC0000309.5[2]||BGC0001890.3[2]||BGC0001185.5[2]||BGC0002695.2[2]||BGC0002473.3[2]||BGC0002696.2[2]||BGC0000371.5[2]||BGC0001752.4[2]||BGC0001211.5[2]||BGC0000454.5[2]||BGC0002494.3[2]||BGC0002493.3[2]||BGC0001351.3[2]||BGC0002544.3[2]||BGC0002686.2[2]||BGC0002466.3[2]||BGC0002415.2[2]||BGC0000423.5[2]||BGC0000366.5[2]}/NZ_CP145663_Region3:{BGC0000781.3[2]}	BGC0000294.5/BGC0000300.5/BGC0000309.5/BGC0000343.5/BGC0000352.5/BGC0000366.5/BGC0000368.5/BGC0000371.5/BGC0000392.5/BGC0000423.5/BGC0000451.5/BGC0000454.5/BGC0000781.3/BGC0001114.5/BGC0001185.5/BGC0001211.5/BGC0001351.3/BGC0001502.4/BGC0001752.4/BGC0001783.5/BGC0001890.3/BGC0002324.3/BGC0002413.3/BGC0002414.3/BGC0002415.2/BGC0002466.3/BGC0002473.3/BGC0002474.2/BGC0002476.2/BGC0002493.3/BGC0002494.3/BGC0002495.2/BGC0002528.3/BGC0002544.3/BGC0002679.2/BGC0002680.2/BGC0002686.2/BGC0002695.2/BGC0002696.2	azole-containing-RiPP/NRP-metallophore/NRPS/terpene-precursor	4	-	-
Refseq	GCF_036884505.1	ASM3688450v1	SAMN33052304	Citrobacter freundii	546	S1-CHI-03-B	2024-04-05	2024	2024-04-05	Unicycler v. v0.4.8	1	2	3	NZ_CP145665.1/NZ_CP145666.1/NZ_CP145667.1	5410734	5060516/253284/96934	253284	False/True/True	c/c/c	165x/165x/165x	Citrobacter freundii strain S1-CHI-03-B chromosome, complete genome/Citrobacter freundii strain S1-CHI-03-B plasmid p1-S1-CHI-03-B, complete sequence/Citrobacter freundii strain S1-CHI-03-B plasmid p2-S1-CHI-03-B, complete sequence	-	-	FALSE	ONT	hybrid	de_novo	FALSE	False/False/False	False/False/False	5301	5180	5070	110	9, 8, 8 (5S, 16S, 23S)	85	11	55	5679	1	103268	55	5679	1316	0	0	0	0	0	0	0	0	0	0.01909	FALSE	interspersed	FALSE	Bacteria	Pseudomonadota	Gammaproteobacteria	Enterobacterales	Enterobacteriaceae	Citrobacter	Citrobacter freundii	Citrobacter freundii	Bacteria	Pseudomonadota	Gammaproteobacteria	Enterobacterales	Enterobacteriaceae	Citrobacter	Citrobacter freundii	8	-	1542/1542/1542/1542/1542/1542/1542/1542	NZ_CP145665.1/NZ_CP145665.1/NZ_CP145665.1/NZ_CP145665.1/NZ_CP145665.1/NZ_CP145665.1/NZ_CP145665.1/NZ_CP145665.1	450181/3808150/3992357/4589997/4751666/4794639/4922933/5012971	451723/3809692/3993899/4591539/4753208/4796181/4924475/5014513	1/-1/-1/-1/-1/-1/-1/-1	100	NZ_CP145665_Region1:{terpene-precursor}/NZ_CP145665_Region2:{NRP-metallophore+NRPS}/NZ_CP145665_Region3:{azole-containing-RiPP}	NZ_CP145665_Region1:{1}/NZ_CP145665_Region2:{2}/NZ_CP145665_Region3:{1}	NZ_CP145665_Region1:{1364080-1384979}/NZ_CP145665_Region2:{1556357-1611408}/NZ_CP145665_Region3:{1894901-1921191}	NZ_CP145665_Region1:{22}/NZ_CP145665_Region2:{50}/NZ_CP145665_Region3:{20}	NZ_CP145665_Region1:{BGC0000668.5[2]}/NZ_CP145665_Region2:{BGC0002476.2[10]||BGC0002413.3[9]||BGC0002414.3[10]||BGC0002495.2[5]||BGC0002679.2[4]||BGC0000451.5[4]||BGC0002474.2[3]||BGC0002680.2[6]||BGC0000368.5[4]||BGC0001502.4[3]||BGC0000352.5[2]||BGC0000392.5[3]||BGC0002494.3[3]||BGC0000343.5[2]||BGC0001114.5[2]||BGC0000294.5[2]||BGC0002324.3[2]||BGC0001890.3[2]||BGC0001185.5[2]||BGC0002528.3[2]||BGC0000309.5[2]||BGC0002695.2[2]||BGC0002696.2[2]||BGC0000371.5[2]||BGC0002689.2[2]||BGC0002017.3[2]||BGC0001752.4[2]||BGC0000454.5[2]||BGC0002493.3[2]||BGC0001351.3[2]||BGC0002544.3[2]||BGC0002686.2[2]||BGC0000300.5[2]||BGC0002466.3[2]||BGC0002415.2[2]||BGC0000423.5[2]||BGC0000366.5[2]}/NZ_CP145665_Region3:{BGC0000781.3[2]}	BGC0000294.5/BGC0000300.5/BGC0000309.5/BGC0000343.5/BGC0000352.5/BGC0000366.5/BGC0000368.5/BGC0000371.5/BGC0000392.5/BGC0000423.5/BGC0000451.5/BGC0000454.5/BGC0000668.5/BGC0000781.3/BGC0001114.5/BGC0001185.5/BGC0001351.3/BGC0001502.4/BGC0001752.4/BGC0001890.3/BGC0002017.3/BGC0002324.3/BGC0002413.3/BGC0002414.3/BGC0002415.2/BGC0002466.3/BGC0002474.2/BGC0002476.2/BGC0002493.3/BGC0002494.3/BGC0002495.2/BGC0002528.3/BGC0002544.3/BGC0002679.2/BGC0002680.2/BGC0002686.2/BGC0002689.2/BGC0002695.2/BGC0002696.2	azole-containing-RiPP/NRP-metallophore/NRPS/terpene-precursor	4	-	-
Refseq	GCF_036884535.1	ASM3688453v1	SAMN33052303	Escherichia coli	562	S1-CHI-01-A	2024-04-05	2024	2024-04-05	Unicycler v. v0.4.8	1	2	3	NZ_CP145668.1/NZ_CP145669.1/NZ_CP145670.1	5367797	5186972/108341/72484	108341	False/True/True	c/c/c	395x/395x/395x	Escherichia coli strain S1-CHI-01-A chromosome, complete genome/Escherichia coli strain S1-CHI-01-A plasmid p1-S1-CHI-01-A, complete sequence/Escherichia coli strain S1-CHI-01-A plasmid p2-S1-CHI-01-A, complete sequence	-	-	FALSE	ONT	hybrid	de_novo	FALSE	False/False/False	False/False/False	5272	5153	4959	194	8, 7, 7 (5S, 16S, 23S)	88	9	123	10294	3	293704	115	10294	1456	8	5941	922	0	0	0	0	0	0	0.05472	TRUE	interspersed	FALSE	Bacteria	Pseudomonadota	Gammaproteobacteria	Enterobacterales	Enterobacteriaceae	Escherichia	Escherichia coli	Escherichia coli	Bacteria	Pseudomonadota	Gammaproteobacteria	Enterobacterales	Enterobacteriaceae	Escherichia	Escherichia coli	7	-	1542/1542/1542/1542/1542/1542/1542	NZ_CP145668.1/NZ_CP145668.1/NZ_CP145668.1/NZ_CP145668.1/NZ_CP145668.1/NZ_CP145668.1/NZ_CP145668.1	2142986/2971126/3012220/3146080/3239625/3837997/4588888	2144528/2972668/3013762/3147622/3241167/3839539/4590430	-1/-1/-1/-1/-1/1/1	99.6	NZ_CP145668_Region1:{T1PKS+NRP-metallophore+NRPS}/NZ_CP145668_Region2:{azole-containing-RiPP}/NZ_CP145668_Region3:{NRP-metallophore+NRPS}/NZ_CP145668_Region4:{terpene-precursor}/NZ_CP145668_Region5:{arylpolyene}	NZ_CP145668_Region1:{3}/NZ_CP145668_Region2:{1}/NZ_CP145668_Region3:{2}/NZ_CP145668_Region4:{1}/NZ_CP145668_Region5:{1}	NZ_CP145668_Region1:{145838-209038}/NZ_CP145668_Region2:{1313434-1339726}/NZ_CP145668_Region3:{1633655-1688609}/NZ_CP145668_Region4:{1897756-1918655}/NZ_CP145668_Region5:{3631469-3675056}	NZ_CP145668_Region1:{40}/NZ_CP145668_Region2:{19}/NZ_CP145668_Region3:{50}/NZ_CP145668_Region4:{21}/NZ_CP145668_Region5:{45}	NZ_CP145668_Region1:{BGC0001055.5[22]||BGC0002570.2[5]||BGC0000467.5[4]||BGC0002715.2[4]||BGC0002475.3[2]||BGC0000446.5[3]}/NZ_CP145668_Region2:{BGC0000781.3[2]}/NZ_CP145668_Region3:{BGC0002476.2[10]||BGC0002413.3[9]||BGC0002414.3[10]||BGC0002495.2[5]||BGC0002679.2[4]||BGC0000451.5[4]||BGC0000343.5[3]||BGC0002474.2[3]||BGC0002680.2[6]||BGC0000368.5[4]||BGC0001502.4[3]||BGC0000352.5[2]||BGC0001652.5[2]||BGC0002324.3[2]||BGC0002492.3[2]||BGC0000392.5[2]||BGC0000300.5[3]||BGC0001114.5[2]||BGC0000294.5[2]||BGC0002528.3[2]||BGC0000309.5[2]||BGC0001890.3[2]||BGC0001185.5[2]||BGC0002695.2[2]||BGC0002473.3[2]||BGC0002696.2[2]||BGC0000371.5[2]||BGC0002017.3[2]||BGC0001752.4[2]||BGC0001211.5[2]||BGC0000454.5[2]||BGC0002494.3[2]||BGC0002493.3[2]||BGC0001351.3[2]||BGC0002544.3[2]||BGC0002686.2[2]||BGC0002466.3[2]||BGC0002415.2[2]||BGC0000423.5[2]||BGC0000366.5[2]}/NZ_CP145668_Region4:{-}/NZ_CP145668_Region5:{BGC0000836.5[18]||BGC0002008.3[17]||BGC0000837.4[9]||BGC0000838.3[2]}	BGC0000294.5/BGC0000300.5/BGC0000309.5/BGC0000343.5/BGC0000352.5/BGC0000366.5/BGC0000368.5/BGC0000371.5/BGC0000392.5/BGC0000423.5/BGC0000446.5/BGC0000451.5/BGC0000454.5/BGC0000467.5/BGC0000781.3/BGC0000836.5/BGC0000837.4/BGC0000838.3/BGC0001055.5/BGC0001114.5/BGC0001185.5/BGC0001211.5/BGC0001351.3/BGC0001502.4/BGC0001652.5/BGC0001752.4/BGC0001890.3/BGC0002008.3/BGC0002017.3/BGC0002324.3/BGC0002413.3/BGC0002414.3/BGC0002415.2/BGC0002466.3/BGC0002473.3/BGC0002474.2/BGC0002475.3/BGC0002476.2/BGC0002492.3/BGC0002493.3/BGC0002494.3/BGC0002495.2/BGC0002528.3/BGC0002544.3/BGC0002570.2/BGC0002679.2/BGC0002680.2/BGC0002686.2/BGC0002695.2/BGC0002696.2/BGC0002715.2	(NRP-metallophore)x2/(NRPS)x2/arylpolyene/azole-containing-RiPP/T1PKS/terpene-precursor	8	-	-
Refseq	GCF_036884545.1	ASM3688454v1	SAMN33052302	Escherichia coli	562	S1-ZIM-01-A	2024-04-05	2024	2024-04-05	Unicycler v. v0.4.8	1	7	8	NZ_CP145671.1/NZ_CP145672.1/NZ_CP145673.1/NZ_CP145674.1/NZ_CP145675.1/NZ_CP145676.1/NZ_CP145677.1/NZ_CP145678.1	5532317	5177482/166858/85214/85155/5631/5165/4074/2738	166858	False/True/True/True/True/True/True/True	c/c/c/c/c/c/c/c	364x/364x/364x/364x/364x/364x/364x/364x	Escherichia coli strain S1-ZIM-01-A chromosome, complete genome/Escherichia coli strain S1-ZIM-01-A plasmid p1-S1-ZIM-01-A, complete sequence/Escherichia coli strain S1-ZIM-01-A plasmid p2-S1-ZIM-01-A, complete sequence/Escherichia coli strain S1-ZIM-01-A plasmid p3-S1-ZIM-01-A, complete sequence/Escherichia coli strain S1-ZIM-01-A plasmid p4-S1-ZIM-01-A, complete sequence/Escherichia coli strain S1-ZIM-01-A plasmid p5-S1-ZIM-01-A, complete sequence/Escherichia coli strain S1-ZIM-01-A plasmid p6-S1-ZIM-01-A, complete sequence/Escherichia coli strain S1-ZIM-01-A plasmid p7-S1-ZIM-01-A, complete sequence	-	-	FALSE	ONT	hybrid	de_novo	FALSE	False/False/False/False/False/False/False/False	False/False/False/False/False/False/False/False	5478	5356	5141	215	8, 7, 7 (5S, 16S, 23S)	91	9	123	11320	3	226431	116	11320	1156	7	4692	606	0	0	0	0	0	0	0.04093	TRUE	interspersed	FALSE	Bacteria	Pseudomonadota	Gammaproteobacteria	Enterobacterales	Enterobacteriaceae	Escherichia	Escherichia coli	Escherichia coli	Bacteria	Pseudomonadota	Gammaproteobacteria	Enterobacterales	Enterobacteriaceae	Escherichia	Escherichia coli	7	-	1542/1542/1542/1542/1542/1542/1542	NZ_CP145671.1/NZ_CP145671.1/NZ_CP145671.1/NZ_CP145671.1/NZ_CP145671.1/NZ_CP145671.1/NZ_CP145671.1	2276910/2989656/3030749/3166877/3260403/3815595/4613689	2278452/2991198/3032291/3168419/3261945/3817137/4615231	-1/-1/-1/-1/-1/1/1	99.6	NZ_CP145671_Region1:{T1PKS+NRP-metallophore+NRPS}/NZ_CP145671_Region2:{azole-containing-RiPP}/NZ_CP145671_Region3:{NRP-metallophore+NRPS}/NZ_CP145671_Region4:{terpene-precursor}/NZ_CP145671_Region5:{arylpolyene}/NZ_CP145672_Region1:{NI-siderophore}	NZ_CP145671_Region1:{3}/NZ_CP145671_Region2:{1}/NZ_CP145671_Region3:{2}/NZ_CP145671_Region4:{1}/NZ_CP145671_Region5:{1}/NZ_CP145672_Region1:{1}	NZ_CP145671_Region1:{151278-214477}/NZ_CP145671_Region2:{1375933-1402225}/NZ_CP145671_Region3:{1737344-1792298}/NZ_CP145671_Region4:{1988008-2008907}/NZ_CP145671_Region5:{3609067-3652654}/NZ_CP145672_Region1:{138693-166858}	NZ_CP145671_Region1:{37}/NZ_CP145671_Region2:{19}/NZ_CP145671_Region3:{50}/NZ_CP145671_Region4:{22}/NZ_CP145671_Region5:{45}/NZ_CP145672_Region1:{31}	NZ_CP145671_Region1:{BGC0001055.5[19]||BGC0002570.2[5]||BGC0000467.5[4]||BGC0002715.2[4]||BGC0002475.3[2]}/NZ_CP145671_Region2:{BGC0000781.3[2]}/NZ_CP145671_Region3:{BGC0002476.2[10]||BGC0002413.3[9]||BGC0002414.3[10]||BGC0002495.2[5]||BGC0002679.2[4]||BGC0000451.5[4]||BGC0000343.5[3]||BGC0002474.2[3]||BGC0002680.2[6]||BGC0000368.5[4]||BGC0001502.4[3]||BGC0000352.5[2]||BGC0001652.5[2]||BGC0002324.3[2]||BGC0002492.3[2]||BGC0000392.5[2]||BGC0000300.5[3]||BGC0001114.5[2]||BGC0000294.5[2]||BGC0002528.3[2]||BGC0000309.5[2]||BGC0001890.3[2]||BGC0001185.5[2]||BGC0002695.2[2]||BGC0002473.3[2]||BGC0002696.2[2]||BGC0000371.5[2]||BGC0002017.3[2]||BGC0001752.4[2]||BGC0001211.5[2]||BGC0000454.5[2]||BGC0002494.3[2]||BGC0002493.3[2]||BGC0001351.3[2]||BGC0002544.3[2]||BGC0002686.2[2]||BGC0002466.3[2]||BGC0002415.2[2]||BGC0000423.5[2]||BGC0000366.5[2]}/NZ_CP145671_Region4:{-}/NZ_CP145671_Region5:{BGC0000836.5[18]||BGC0002008.3[17]||BGC0000837.4[9]||BGC0000838.3[2]}/NZ_CP145672_Region1:{BGC0001499.5[6]||BGC0001498.5[6]||BGC0000939.5[2]||BGC0002682.2[2]}	BGC0000294.5/BGC0000300.5/BGC0000309.5/BGC0000343.5/BGC0000352.5/BGC0000366.5/BGC0000368.5/BGC0000371.5/BGC0000392.5/BGC0000423.5/BGC0000451.5/BGC0000454.5/BGC0000467.5/BGC0000781.3/BGC0000836.5/BGC0000837.4/BGC0000838.3/BGC0000939.5/BGC0001055.5/BGC0001114.5/BGC0001185.5/BGC0001211.5/BGC0001351.3/BGC0001498.5/BGC0001499.5/BGC0001502.4/BGC0001652.5/BGC0001752.4/BGC0001890.3/BGC0002008.3/BGC0002017.3/BGC0002324.3/BGC0002413.3/BGC0002414.3/BGC0002415.2/BGC0002466.3/BGC0002473.3/BGC0002474.2/BGC0002475.3/BGC0002476.2/BGC0002492.3/BGC0002493.3/BGC0002494.3/BGC0002495.2/BGC0002528.3/BGC0002544.3/BGC0002570.2/BGC0002679.2/BGC0002680.2/BGC0002682.2/BGC0002686.2/BGC0002695.2/BGC0002696.2/BGC0002715.2	(NRP-metallophore)x2/(NRPS)x2/arylpolyene/azole-containing-RiPP/NI-siderophore/T1PKS/terpene-precursor	9	-	-
Refseq	GCF_036884615.1	ASM3688461v1	SAMN33052301	Escherichia coli	562	S1-NGR-02-A	2024-04-05	2024	2024-04-05	Unicycler v. v0.4.8	1	3	4	NZ_CP145679.1/NZ_CP145680.1/NZ_CP145681.1/NZ_CP145682.1	5359337	5030726/113912/113079/101620	113912	False/True/True/True	c/c/c/c	201x/201x/201x/201x	Escherichia coli strain S1-NGR-02-A chromosome, complete genome/Escherichia coli strain S1-NGR-02-A plasmid p1-S1-NGR-02-A, complete sequence/Escherichia coli strain S1-NGR-02-A plasmid p2-S1-NGR-02-A, complete sequence/Escherichia coli strain S1-NGR-02-A plasmid p3-S1-NGR-02-A, complete sequence	-	-	FALSE	ONT	hybrid	de_novo	FALSE	False/False/False/False	False/False/False/False	5298	5177	4857	320	8, 7, 7 (5S, 16S, 23S)	91	8	136	5538	2	229209	129	5538	1336	7	2681	763	0	0	0	0	0	0	0.04277	FALSE	interspersed	FALSE	Bacteria	Pseudomonadota	Gammaproteobacteria	Enterobacterales	Enterobacteriaceae	Escherichia	Escherichia coli	Escherichia coli	Bacteria	Pseudomonadota	Gammaproteobacteria	Enterobacterales	Enterobacteriaceae	Escherichia	Escherichia coli	7	-	1542/1542/1542/1542/1542/1542/1542	NZ_CP145679.1/NZ_CP145679.1/NZ_CP145679.1/NZ_CP145679.1/NZ_CP145679.1/NZ_CP145679.1/NZ_CP145679.1	93893/135107/877230/3555433/4311774/4865000/4956780	95435/136649/878772/3556975/4313316/4866542/4958322	1/1/1/-1/-1/1/1	100	NZ_CP145679_Region1:{terpene-precursor}/NZ_CP145679_Region2:{NRP-metallophore+NRPS}/NZ_CP145679_Region3:{azole-containing-RiPP}/NZ_CP145679_Region4:{NRP-metallophore+NRPS+T1PKS}	NZ_CP145679_Region1:{1}/NZ_CP145679_Region2:{2}/NZ_CP145679_Region3:{1}/NZ_CP145679_Region4:{3}	NZ_CP145679_Region1:{1135684-1156583}/NZ_CP145679_Region2:{1277725-1332679}/NZ_CP145679_Region3:{1637715-1664007}/NZ_CP145679_Region4:{2766836-2830035}	NZ_CP145679_Region1:{22}/NZ_CP145679_Region2:{47}/NZ_CP145679_Region3:{20}/NZ_CP145679_Region4:{41}	NZ_CP145679_Region1:{-}/NZ_CP145679_Region2:{BGC0002476.2[10]||BGC0002413.3[9]||BGC0002414.3[9]||BGC0002495.2[5]||BGC0002679.2[4]||BGC0000451.5[4]||BGC0000343.5[3]||BGC0002474.2[3]||BGC0002680.2[6]||BGC0000368.5[4]||BGC0001502.4[3]||BGC0000352.5[2]||BGC0001783.5[2]||BGC0000392.5[3]||BGC0002324.3[2]||BGC0002492.3[2]||BGC0000300.5[3]||BGC0001114.5[2]||BGC0000294.5[2]||BGC0002528.3[2]||BGC0000309.5[2]||BGC0001890.3[2]||BGC0001185.5[2]||BGC0002695.2[2]||BGC0002473.3[2]||BGC0002696.2[2]||BGC0000371.5[2]||BGC0002017.3[2]||BGC0001752.4[2]||BGC0001211.5[2]||BGC0000454.5[2]||BGC0002494.3[2]||BGC0002493.3[2]||BGC0001351.3[2]||BGC0002544.3[2]||BGC0002686.2[2]||BGC0002466.3[2]||BGC0002415.2[2]||BGC0000423.5[2]||BGC0000366.5[2]}/NZ_CP145679_Region3:{BGC0000781.3[2]}/NZ_CP145679_Region4:{BGC0001055.5[23]||BGC0002570.2[5]||BGC0000467.5[4]||BGC0002715.2[4]||BGC0002475.3[2]||BGC0000446.5[3]}	BGC0000294.5/BGC0000300.5/BGC0000309.5/BGC0000343.5/BGC0000352.5/BGC0000366.5/BGC0000368.5/BGC0000371.5/BGC0000392.5/BGC0000423.5/BGC0000446.5/BGC0000451.5/BGC0000454.5/BGC0000467.5/BGC0000781.3/BGC0001055.5/BGC0001114.5/BGC0001185.5/BGC0001211.5/BGC0001351.3/BGC0001502.4/BGC0001752.4/BGC0001783.5/BGC0001890.3/BGC0002017.3/BGC0002324.3/BGC0002413.3/BGC0002414.3/BGC0002415.2/BGC0002466.3/BGC0002473.3/BGC0002474.2/BGC0002475.3/BGC0002476.2/BGC0002492.3/BGC0002493.3/BGC0002494.3/BGC0002495.2/BGC0002528.3/BGC0002544.3/BGC0002570.2/BGC0002679.2/BGC0002680.2/BGC0002686.2/BGC0002695.2/BGC0002696.2/BGC0002715.2	(NRP-metallophore)x2/(NRPS)x2/azole-containing-RiPP/T1PKS/terpene-precursor	7	-	-
Refseq	GCF_036884625.1	ASM3688462v1	SAMN33052300	Escherichia coli	562	S1-KEN-07-A	2024-04-05	2024	2024-04-05	Unicycler v. v0.4.8	1	5	6	NZ_CP145683.1/NZ_CP145684.1/NZ_CP145685.1/NZ_CP145686.1/NZ_CP145687.1/NZ_CP145688.1	5158091	5033556/102327/10850/5166/4091/2101	102327	False/True/True/True/True/True	c/c/c/c/c/c	189x/189x/189x/189x/189x/189x	Escherichia coli strain S1-KEN-07-A chromosome, complete genome/Escherichia coli strain S1-KEN-07-A plasmid p1-S1-KEN-07-A, complete sequence/Escherichia coli strain S1-KEN-07-A plasmid p2-S1-KEN-07-A, complete sequence/Escherichia coli strain S1-KEN-07-A plasmid p3-S1-KEN-07-A, complete sequence/Escherichia coli strain S1-KEN-07-A plasmid p4-S1-KEN-07-A, complete sequence/Escherichia coli strain S1-KEN-07-A plasmid p5-S1-KEN-07-A, complete sequence	-	-	FALSE	ONT	hybrid	de_novo	FALSE	False/False/False/False/False/False	False/False/False/False/False/False	5078	4960	4725	235	8, 7, 7 (5S, 16S, 23S)	90	6	76	6710	1	137845	74	6710	1154	2	2072	1358	0	0	0	0	0	0	0.02672	FALSE	interspersed	FALSE	Bacteria	Pseudomonadota	Gammaproteobacteria	Enterobacterales	Enterobacteriaceae	Escherichia	Escherichia coli	Escherichia coli	Bacteria	Pseudomonadota	Gammaproteobacteria	Enterobacterales	Enterobacteriaceae	Escherichia	Escherichia coli	7	-	1542/1542/1542/1542/1542/1542/1542	NZ_CP145683.1/NZ_CP145683.1/NZ_CP145683.1/NZ_CP145683.1/NZ_CP145683.1/NZ_CP145683.1/NZ_CP145683.1	103188/143359/904539/3486172/4272687/4840161/4958510	104730/144901/906081/3487714/4274229/4841703/4960052	1/1/1/-1/-1/1/1	99.9	NZ_CP145683_Region1:{terpene-precursor}/NZ_CP145683_Region2:{NRP-metallophore+NRPS}/NZ_CP145683_Region3:{azole-containing-RiPP}/NZ_CP145683_Region4:{NRP-metallophore+NRPS+T1PKS}/NZ_CP145683_Region5:{NI-siderophore}	NZ_CP145683_Region1:{1}/NZ_CP145683_Region2:{2}/NZ_CP145683_Region3:{1}/NZ_CP145683_Region4:{3}/NZ_CP145683_Region5:{1}	NZ_CP145683_Region1:{1166874-1187773}/NZ_CP145683_Region2:{1315728-1370682}/NZ_CP145683_Region3:{1636913-1663205}/NZ_CP145683_Region4:{2743058-2806256}/NZ_CP145683_Region5:{3877589-3910003}	NZ_CP145683_Region1:{20}/NZ_CP145683_Region2:{50}/NZ_CP145683_Region3:{20}/NZ_CP145683_Region4:{46}/NZ_CP145683_Region5:{32}	NZ_CP145683_Region1:{-}/NZ_CP145683_Region2:{BGC0002476.2[10]||BGC0002413.3[9]||BGC0002414.3[9]||BGC0002495.2[5]||BGC0002679.2[4]||BGC0000451.5[4]||BGC0000343.5[3]||BGC0002474.2[3]||BGC0002680.2[6]||BGC0000368.5[4]||BGC0001502.4[3]||BGC0000352.5[2]||BGC0001783.5[2]||BGC0000392.5[3]||BGC0002324.3[2]||BGC0002492.3[2]||BGC0001351.3[3]||BGC0000300.5[3]||BGC0001114.5[2]||BGC0000294.5[2]||BGC0002528.3[2]||BGC0000309.5[2]||BGC0001185.5[2]||BGC0001890.3[2]||BGC0002695.2[2]||BGC0002473.3[2]||BGC0002696.2[2]||BGC0000371.5[2]||BGC0002017.3[2]||BGC0001752.4[2]||BGC0001211.5[2]||BGC0000454.5[2]||BGC0002494.3[2]||BGC0002493.3[2]||BGC0002544.3[2]||BGC0002686.2[2]||BGC0002466.3[2]||BGC0002415.2[2]||BGC0000423.5[2]||BGC0000366.5[2]}/NZ_CP145683_Region3:{BGC0000781.3[2]}/NZ_CP145683_Region4:{BGC0001055.5[34]||BGC0002570.2[6]||BGC0000467.5[4]||BGC0002715.2[5]||BGC0002533.2[2]||BGC0000446.5[3]}/NZ_CP145683_Region5:{BGC0001499.5[6]||BGC0001498.5[6]||BGC0000939.5[2]||BGC0002682.2[2]}	BGC0000294.5/BGC0000300.5/BGC0000309.5/BGC0000343.5/BGC0000352.5/BGC0000366.5/BGC0000368.5/BGC0000371.5/BGC0000392.5/BGC0000423.5/BGC0000446.5/BGC0000451.5/BGC0000454.5/BGC0000467.5/BGC0000781.3/BGC0000939.5/BGC0001055.5/BGC0001114.5/BGC0001185.5/BGC0001211.5/BGC0001351.3/BGC0001498.5/BGC0001499.5/BGC0001502.4/BGC0001752.4/BGC0001783.5/BGC0001890.3/BGC0002017.3/BGC0002324.3/BGC0002413.3/BGC0002414.3/BGC0002415.2/BGC0002466.3/BGC0002473.3/BGC0002474.2/BGC0002476.2/BGC0002492.3/BGC0002493.3/BGC0002494.3/BGC0002495.2/BGC0002528.3/BGC0002533.2/BGC0002544.3/BGC0002570.2/BGC0002679.2/BGC0002680.2/BGC0002682.2/BGC0002686.2/BGC0002695.2/BGC0002696.2/BGC0002715.2	(NRP-metallophore)x2/(NRPS)x2/azole-containing-RiPP/NI-siderophore/T1PKS/terpene-precursor	8	-	-
Refseq	GCF_036884635.1	ASM3688463v1	SAMN33052298	Escherichia coli	562	S1-KEN-05-A	2024-04-05	2024	2024-04-05	Unicycler v. v0.4.8	1	1	2	NZ_CP145689.1/NZ_CP145690.1	5058378	4940518/117860	117860	False/True	c/c	251x/251x	Escherichia coli strain S1-KEN-05-A chromosome, complete genome/Escherichia coli strain S1-KEN-05-A plasmid p1-S1-KEN-05-A, complete sequence	-	-	FALSE	ONT	hybrid	de_novo	FALSE	False/False	False/False	4954	4841	4619	222	8, 7, 7 (5S, 16S, 23S)	86	5	95	7273	3	163782	91	7273	984	4	2632	1247	0	0	0	0	0	0	0.03238	TRUE	interspersed	FALSE	Bacteria	Pseudomonadota	Gammaproteobacteria	Enterobacterales	Enterobacteriaceae	Escherichia	Escherichia coli	Escherichia coli	Bacteria	Pseudomonadota	Gammaproteobacteria	Enterobacterales	Enterobacteriaceae	Escherichia	Escherichia coli	7	-	1542/1542/1542/1542/1542/1542/1542	NZ_CP145689.1/NZ_CP145689.1/NZ_CP145689.1/NZ_CP145689.1/NZ_CP145689.1/NZ_CP145689.1/NZ_CP145689.1	456192/1278030/3825394/4583362/4623628/4766476/4880995	457734/1279572/3826936/4584904/4625170/4768018/4882537	1/1/-1/-1/-1/-1/-1	99.7	NZ_CP145689_Region1:{NI-siderophore}/NZ_CP145689_Region2:{T1PKS+NRP-metallophore+NRPS}/NZ_CP145689_Region3:{azole-containing-RiPP}/NZ_CP145689_Region4:{NRP-metallophore+NRPS}/NZ_CP145689_Region5:{terpene-precursor}	NZ_CP145689_Region1:{1}/NZ_CP145689_Region2:{3}/NZ_CP145689_Region3:{1}/NZ_CP145689_Region4:{2}/NZ_CP145689_Region5:{1}	NZ_CP145689_Region1:{847819-880233}/NZ_CP145689_Region2:{2067108-2130307}/NZ_CP145689_Region3:{3158634-3184926}/NZ_CP145689_Region4:{3470046-3525000}/NZ_CP145689_Region5:{3653822-3674721}	NZ_CP145689_Region1:{30}/NZ_CP145689_Region2:{44}/NZ_CP145689_Region3:{20}/NZ_CP145689_Region4:{50}/NZ_CP145689_Region5:{22}	NZ_CP145689_Region1:{BGC0001499.5[6]||BGC0001498.5[6]||BGC0000939.5[2]||BGC0002682.2[2]}/NZ_CP145689_Region2:{BGC0001055.5[23]||BGC0002570.2[5]||BGC0000467.5[4]||BGC0002715.2[4]||BGC0002475.3[2]||BGC0002533.2[3]||BGC0000446.5[2]}/NZ_CP145689_Region3:{BGC0000781.3[2]}/NZ_CP145689_Region4:{BGC0002476.2[10]||BGC0002413.3[9]||BGC0002414.3[10]||BGC0002495.2[5]||BGC0002679.2[4]||BGC0000451.5[4]||BGC0000343.5[3]||BGC0002474.2[3]||BGC0002680.2[6]||BGC0000368.5[4]||BGC0001502.4[3]||BGC0000352.5[2]||BGC0000392.5[3]||BGC0002324.3[2]||BGC0002492.3[2]||BGC0001351.3[3]||BGC0000300.5[3]||BGC0001114.5[2]||BGC0000294.5[2]||BGC0002528.3[2]||BGC0000309.5[2]||BGC0001890.3[2]||BGC0001185.5[2]||BGC0002695.2[2]||BGC0002473.3[2]||BGC0002696.2[2]||BGC0000371.5[2]||BGC0002017.3[2]||BGC0001752.4[2]||BGC0001211.5[2]||BGC0000454.5[2]||BGC0002494.3[2]||BGC0002493.3[2]||BGC0002544.3[2]||BGC0002686.2[2]||BGC0002466.3[2]||BGC0002415.2[2]||BGC0000423.5[2]||BGC0000366.5[2]}/NZ_CP145689_Region5:{-}	BGC0000294.5/BGC0000300.5/BGC0000309.5/BGC0000343.5/BGC0000352.5/BGC0000366.5/BGC0000368.5/BGC0000371.5/BGC0000392.5/BGC0000423.5/BGC0000446.5/BGC0000451.5/BGC0000454.5/BGC0000467.5/BGC0000781.3/BGC0000939.5/BGC0001055.5/BGC0001114.5/BGC0001185.5/BGC0001211.5/BGC0001351.3/BGC0001498.5/BGC0001499.5/BGC0001502.4/BGC0001752.4/BGC0001890.3/BGC0002017.3/BGC0002324.3/BGC0002413.3/BGC0002414.3/BGC0002415.2/BGC0002466.3/BGC0002473.3/BGC0002474.2/BGC0002475.3/BGC0002476.2/BGC0002492.3/BGC0002493.3/BGC0002494.3/BGC0002495.2/BGC0002528.3/BGC0002533.2/BGC0002544.3/BGC0002570.2/BGC0002679.2/BGC0002680.2/BGC0002682.2/BGC0002686.2/BGC0002695.2/BGC0002696.2/BGC0002715.2	(NRP-metallophore)x2/(NRPS)x2/azole-containing-RiPP/NI-siderophore/T1PKS/terpene-precursor	8	-	-
Refseq	GCF_036884645.1	ASM3688464v1	SAMN33052297	Escherichia coli	562	S1-KEN-04-A	2024-04-05	2024	2024-04-05	Unicycler v. v0.4.8	1	3	4	NZ_CP145694.1/NZ_CP145691.1/NZ_CP145692.1/NZ_CP145693.1	5236208	5100299/126176/6995/2738	126176	False/True/True/True	c/c/c/c	340x/340x/340x/340x	Escherichia coli strain S1-KEN-04-A chromosome, complete genome/Escherichia coli strain S1-KEN-04-A plasmid p1-S1-KEN-04-A, complete sequence/Escherichia coli strain S1-KEN-04-A plasmid p2-S1-KEN-04-A, complete sequence/Escherichia coli strain S1-KEN-04-A plasmid p3-S1-KEN-04-A, complete sequence	-	-	FALSE	ONT	hybrid	de_novo	FALSE	False/False/False/False	False/False/False/False	5154	5034	4844	190	8, 7, 7 (5S, 16S, 23S)	89	9	84	9958	3	184036	78	9958	1410	6	1547	772	0	0	0	0	0	0	0.03515	TRUE	interspersed	FALSE	Bacteria	Pseudomonadota	Gammaproteobacteria	Enterobacterales	Enterobacteriaceae	Escherichia	Escherichia coli	Escherichia coli	Bacteria	Pseudomonadota	Gammaproteobacteria	Enterobacterales	Enterobacteriaceae	Escherichia	Escherichia coli	7	-	1542/1542/1542/1542/1542/1542/1542	NZ_CP145694.1/NZ_CP145694.1/NZ_CP145694.1/NZ_CP145694.1/NZ_CP145694.1/NZ_CP145694.1/NZ_CP145694.1	1625313/2324975/2366191/2505020/2598658/3106807/3953489	1626855/2326517/2367733/2506562/2600200/3108349/3955031	-1/-1/-1/-1/-1/1/1	99.4	NZ_CP145694_Region1:{RiPP-like}/NZ_CP145694_Region2:{azole-containing-RiPP}/NZ_CP145694_Region3:{NRP-metallophore+NRPS}/NZ_CP145694_Region4:{terpene-precursor}/NZ_CP145694_Region5:{NI-siderophore}	NZ_CP145694_Region1:{1}/NZ_CP145694_Region2:{1}/NZ_CP145694_Region3:{2}/NZ_CP145694_Region4:{1}/NZ_CP145694_Region5:{1}	NZ_CP145694_Region1:{15554-25805}/NZ_CP145694_Region2:{844087-870379}/NZ_CP145694_Region3:{1161639-1216778}/NZ_CP145694_Region4:{1353154-1374053}/NZ_CP145694_Region5:{3466462-3498876}	NZ_CP145694_Region1:{8}/NZ_CP145694_Region2:{20}/NZ_CP145694_Region3:{48}/NZ_CP145694_Region4:{24}/NZ_CP145694_Region5:{26}	NZ_CP145694_Region1:{-}/NZ_CP145694_Region2:{BGC0000781.3[2]}/NZ_CP145694_Region3:{BGC0002476.2[10]||BGC0002413.3[9]||BGC0002414.3[10]||BGC0002495.2[5]||BGC0002679.2[4]||BGC0000451.5[4]||BGC0000343.5[3]||BGC0002474.2[3]||BGC0002680.2[6]||BGC0000368.5[4]||BGC0001502.4[3]||BGC0000352.5[2]||BGC0000392.5[3]||BGC0001114.5[2]||BGC0000294.5[2]||BGC0002528.3[2]||BGC0000309.5[2]||BGC0001185.5[2]||BGC0002695.2[2]||BGC0001890.3[2]||BGC0002473.3[2]||BGC0002696.2[2]||BGC0000371.5[2]||BGC0002017.3[2]||BGC0001752.4[2]||BGC0001211.5[2]||BGC0000454.5[2]||BGC0002494.3[2]||BGC0002493.3[2]||BGC0001351.3[2]||BGC0002544.3[2]||BGC0002686.2[2]||BGC0000300.5[2]||BGC0002466.3[2]||BGC0002415.2[2]||BGC0000423.5[2]||BGC0000366.5[2]}/NZ_CP145694_Region4:{-}/NZ_CP145694_Region5:{BGC0001499.5[6]||BGC0001498.5[6]||BGC0000939.5[2]||BGC0002682.2[2]}	BGC0000294.5/BGC0000300.5/BGC0000309.5/BGC0000343.5/BGC0000352.5/BGC0000366.5/BGC0000368.5/BGC0000371.5/BGC0000392.5/BGC0000423.5/BGC0000451.5/BGC0000454.5/BGC0000781.3/BGC0000939.5/BGC0001114.5/BGC0001185.5/BGC0001211.5/BGC0001351.3/BGC0001498.5/BGC0001499.5/BGC0001502.4/BGC0001752.4/BGC0001890.3/BGC0002017.3/BGC0002413.3/BGC0002414.3/BGC0002415.2/BGC0002466.3/BGC0002473.3/BGC0002474.2/BGC0002476.2/BGC0002493.3/BGC0002494.3/BGC0002495.2/BGC0002528.3/BGC0002544.3/BGC0002679.2/BGC0002680.2/BGC0002682.2/BGC0002686.2/BGC0002695.2/BGC0002696.2	azole-containing-RiPP/NI-siderophore/NRP-metallophore/NRPS/RiPP-like/terpene-precursor	6	-	-
Refseq	GCF_036884755.1	ASM3688475v1	SAMN33052296	Escherichia coli	562	S1-KEN-03-A	2024-04-05	2024	2024-04-05	Unicycler v. v0.4.8	1	3	4	NZ_CP145698.1/NZ_CP145695.1/NZ_CP145696.1/NZ_CP145697.1	5236208	5100299/126176/6995/2738	126176	False/True/True/True	c/c/c/c	171x/171x/171x/171x	Escherichia coli strain S1-KEN-03-A chromosome, complete genome/Escherichia coli strain S1-KEN-03-A plasmid p1-S1-KEN-03-A, complete sequence/Escherichia coli strain S1-KEN-03-A plasmid p2-S1-KEN-03-A, complete sequence/Escherichia coli strain S1-KEN-03-A plasmid p3-S1-KEN-03-A, complete sequence	-	-	FALSE	ONT	hybrid	de_novo	FALSE	False/False/False/False	False/False/False/False	5154	5034	4844	190	8, 7, 7 (5S, 16S, 23S)	89	9	84	9958	3	184328	78	9958	1410	6	1547	918	0	0	0	0	0	0	0.0352	TRUE	interspersed	FALSE	Bacteria	Pseudomonadota	Gammaproteobacteria	Enterobacterales	Enterobacteriaceae	Escherichia	Escherichia coli	Escherichia coli	Bacteria	Pseudomonadota	Gammaproteobacteria	Enterobacterales	Enterobacteriaceae	Escherichia	Escherichia coli	7	-	1542/1542/1542/1542/1542/1542/1542	NZ_CP145698.1/NZ_CP145698.1/NZ_CP145698.1/NZ_CP145698.1/NZ_CP145698.1/NZ_CP145698.1/NZ_CP145698.1	1625313/2324975/2366191/2505020/2598658/3106807/3953489	1626855/2326517/2367733/2506562/2600200/3108349/3955031	-1/-1/-1/-1/-1/1/1	99.5	NZ_CP145698_Region1:{RiPP-like}/NZ_CP145698_Region2:{azole-containing-RiPP}/NZ_CP145698_Region3:{NRP-metallophore+NRPS}/NZ_CP145698_Region4:{terpene-precursor}/NZ_CP145698_Region5:{NI-siderophore}	NZ_CP145698_Region1:{1}/NZ_CP145698_Region2:{1}/NZ_CP145698_Region3:{2}/NZ_CP145698_Region4:{1}/NZ_CP145698_Region5:{1}	NZ_CP145698_Region1:{15554-25805}/NZ_CP145698_Region2:{844087-870379}/NZ_CP145698_Region3:{1161639-1216778}/NZ_CP145698_Region4:{1353154-1374053}/NZ_CP145698_Region5:{3466462-3498876}	NZ_CP145698_Region1:{8}/NZ_CP145698_Region2:{20}/NZ_CP145698_Region3:{48}/NZ_CP145698_Region4:{24}/NZ_CP145698_Region5:{26}	NZ_CP145698_Region1:{-}/NZ_CP145698_Region2:{BGC0000781.3[2]}/NZ_CP145698_Region3:{BGC0002476.2[10]||BGC0002413.3[9]||BGC0002414.3[10]||BGC0002495.2[5]||BGC0002679.2[4]||BGC0000451.5[4]||BGC0000343.5[3]||BGC0002474.2[3]||BGC0002680.2[6]||BGC0000368.5[4]||BGC0001502.4[3]||BGC0000352.5[2]||BGC0000392.5[3]||BGC0001114.5[2]||BGC0000294.5[2]||BGC0002528.3[2]||BGC0000309.5[2]||BGC0001185.5[2]||BGC0002695.2[2]||BGC0001890.3[2]||BGC0002473.3[2]||BGC0002696.2[2]||BGC0000371.5[2]||BGC0002017.3[2]||BGC0001752.4[2]||BGC0001211.5[2]||BGC0000454.5[2]||BGC0002494.3[2]||BGC0002493.3[2]||BGC0001351.3[2]||BGC0002544.3[2]||BGC0002686.2[2]||BGC0000300.5[2]||BGC0002466.3[2]||BGC0002415.2[2]||BGC0000423.5[2]||BGC0000366.5[2]}/NZ_CP145698_Region4:{-}/NZ_CP145698_Region5:{BGC0001499.5[6]||BGC0001498.5[6]||BGC0000939.5[2]||BGC0002682.2[2]}	BGC0000294.5/BGC0000300.5/BGC0000309.5/BGC0000343.5/BGC0000352.5/BGC0000366.5/BGC0000368.5/BGC0000371.5/BGC0000392.5/BGC0000423.5/BGC0000451.5/BGC0000454.5/BGC0000781.3/BGC0000939.5/BGC0001114.5/BGC0001185.5/BGC0001211.5/BGC0001351.3/BGC0001498.5/BGC0001499.5/BGC0001502.4/BGC0001752.4/BGC0001890.3/BGC0002017.3/BGC0002413.3/BGC0002414.3/BGC0002415.2/BGC0002466.3/BGC0002473.3/BGC0002474.2/BGC0002476.2/BGC0002493.3/BGC0002494.3/BGC0002495.2/BGC0002528.3/BGC0002544.3/BGC0002679.2/BGC0002680.2/BGC0002682.2/BGC0002686.2/BGC0002695.2/BGC0002696.2	azole-containing-RiPP/NI-siderophore/NRP-metallophore/NRPS/RiPP-like/terpene-precursor	6	-	-
Refseq	GCF_036884765.1	ASM3688476v1	SAMN33052295	Escherichia coli	562	S1-IVC-02-A	2024-04-05	2024	2024-04-05	Unicycler v. v0.4.8	1	1	2	NZ_CP145700.1/NZ_CP145699.1	5028141	4918304/109837	109837	False/True	c/c	384x/384x	Escherichia coli strain S1-IVC-02-A chromosome, complete genome/Escherichia coli strain S1-IVC-02-A plasmid p1-S1-IVC-02-A, complete sequence	-	-	FALSE	ONT	hybrid	de_novo	FALSE	False/False	False/False	4865	4741	4496	245	8, 7, 7 (5S, 16S, 23S)	88	14	142	5543	2	229170	135	5543	1280	7	1541	599	0	0	0	0	0	0	0.04558	FALSE	interspersed	FALSE	Bacteria	Pseudomonadota	Gammaproteobacteria	Enterobacterales	Enterobacteriaceae	Escherichia	Escherichia coli	Escherichia coli	Bacteria	Pseudomonadota	Gammaproteobacteria	Enterobacterales	Enterobacteriaceae	Escherichia	Escherichia coli	7	-	1542/1542/1542/1542/1542/1542/1542	NZ_CP145700.1/NZ_CP145700.1/NZ_CP145700.1/NZ_CP145700.1/NZ_CP145700.1/NZ_CP145700.1/NZ_CP145700.1	455095/1237633/3815827/4586582/4628072/4759109/4852739	456637/1239175/3817369/4588124/4629614/4760651/4854281	1/1/-1/-1/-1/-1/-1	99.5	NZ_CP145700_Region1:{T1PKS+NRP-metallophore+NRPS}/NZ_CP145700_Region2:{azole-containing-RiPP}/NZ_CP145700_Region3:{NRP-metallophore+NRPS}/NZ_CP145700_Region4:{terpene-precursor}/NZ_CP145699_Region1:{NI-siderophore}	NZ_CP145700_Region1:{3}/NZ_CP145700_Region2:{1}/NZ_CP145700_Region3:{2}/NZ_CP145700_Region4:{1}/NZ_CP145699_Region1:{1}	NZ_CP145700_Region1:{1908344-1971543}/NZ_CP145700_Region2:{3050868-3077160}/NZ_CP145700_Region3:{3368419-3423559}/NZ_CP145700_Region4:{3564558-3585457}/NZ_CP145699_Region1:{81661-109837}	NZ_CP145700_Region1:{40}/NZ_CP145700_Region2:{20}/NZ_CP145700_Region3:{49}/NZ_CP145700_Region4:{22}/NZ_CP145699_Region1:{28}	NZ_CP145700_Region1:{BGC0001055.5[23]||BGC0002570.2[5]||BGC0000467.5[4]||BGC0002715.2[4]||BGC0002475.3[2]||BGC0000446.5[3]}/NZ_CP145700_Region2:{BGC0000781.3[2]}/NZ_CP145700_Region3:{BGC0002476.2[10]||BGC0002413.3[9]||BGC0002414.3[9]||BGC0002495.2[5]||BGC0002679.2[4]||BGC0000451.5[4]||BGC0000343.5[3]||BGC0002474.2[3]||BGC0002680.2[6]||BGC0000368.5[4]||BGC0001502.4[3]||BGC0000352.5[2]||BGC0001783.5[2]||BGC0002324.3[2]||BGC0000392.5[2]||BGC0000300.5[3]||BGC0001114.5[2]||BGC0000294.5[2]||BGC0002528.3[2]||BGC0000309.5[2]||BGC0001890.3[2]||BGC0001185.5[2]||BGC0002695.2[2]||BGC0002473.3[2]||BGC0002696.2[2]||BGC0000371.5[2]||BGC0001752.4[2]||BGC0001211.5[2]||BGC0000454.5[2]||BGC0002494.3[2]||BGC0002493.3[2]||BGC0001351.3[2]||BGC0002544.3[2]||BGC0002686.2[2]||BGC0002466.3[2]||BGC0002415.2[2]||BGC0000423.5[2]||BGC0000366.5[2]}/NZ_CP145700_Region4:{-}/NZ_CP145699_Region1:{BGC0001499.5[6]||BGC0001498.5[6]||BGC0000939.5[2]||BGC0002682.2[2]}	BGC0000294.5/BGC0000300.5/BGC0000309.5/BGC0000343.5/BGC0000352.5/BGC0000366.5/BGC0000368.5/BGC0000371.5/BGC0000392.5/BGC0000423.5/BGC0000446.5/BGC0000451.5/BGC0000454.5/BGC0000467.5/BGC0000781.3/BGC0000939.5/BGC0001055.5/BGC0001114.5/BGC0001185.5/BGC0001211.5/BGC0001351.3/BGC0001498.5/BGC0001499.5/BGC0001502.4/BGC0001752.4/BGC0001783.5/BGC0001890.3/BGC0002324.3/BGC0002413.3/BGC0002414.3/BGC0002415.2/BGC0002466.3/BGC0002473.3/BGC0002474.2/BGC0002475.3/BGC0002476.2/BGC0002493.3/BGC0002494.3/BGC0002495.2/BGC0002528.3/BGC0002544.3/BGC0002570.2/BGC0002679.2/BGC0002680.2/BGC0002682.2/BGC0002686.2/BGC0002695.2/BGC0002696.2/BGC0002715.2	(NRP-metallophore)x2/(NRPS)x2/azole-containing-RiPP/NI-siderophore/T1PKS/terpene-precursor	8	-	-
Refseq	GCF_036884775.1	ASM3688477v1	SAMN33052294	Escherichia coli	562	S1-CAM-04-C	2024-04-05	2024	2024-04-05	Unicycler v. v0.4.8	1	2	3	NZ_CP145703.1/NZ_CP145701.1/NZ_CP145702.1	5440837	5291651/145112/4074	145112	False/True/True	c/c/c	251x/251x/251x	Escherichia coli strain S1-CAM-04-C chromosome, complete genome/Escherichia coli strain S1-CAM-04-C plasmid p1-S1-CAM-04-C, complete sequence/Escherichia coli strain S1-CAM-04-C plasmid p2-S1-CAM-04-C, complete sequence	-	-	FALSE	ONT	hybrid	de_novo	FALSE	False/False/False	False/False/False	5377	5257	5064	193	8, 7, 7 (5S, 16S, 23S)	89	9	121	11861	3	232802	115	11861	1214	6	4692	646	0	0	0	0	0	0	0.04279	TRUE	interspersed	FALSE	Bacteria	Pseudomonadota	Gammaproteobacteria	Enterobacterales	Enterobacteriaceae	Escherichia	Escherichia coli	Escherichia coli	Bacteria	Pseudomonadota	Gammaproteobacteria	Enterobacterales	Enterobacteriaceae	Escherichia	Escherichia coli	7	-	1542/1542/1542/1542/1542/1542/1542	NZ_CP145703.1/NZ_CP145703.1/NZ_CP145703.1/NZ_CP145703.1/NZ_CP145703.1/NZ_CP145703.1/NZ_CP145703.1	1516636/2359070/2911288/3004821/3138680/3179774/3925903	1518178/2360612/2912830/3006363/3140222/3181316/3927445	-1/-1/1/1/1/1/1	99.7	NZ_CP145703_Region1:{NRP-metallophore+NRPS+T1PKS}/NZ_CP145703_Region2:{NI-siderophore}/NZ_CP145703_Region3:{arylpolyene}/NZ_CP145703_Region4:{terpene-precursor}/NZ_CP145703_Region5:{NRP-metallophore+NRPS}/NZ_CP145703_Region6:{azole-containing-RiPP}	NZ_CP145703_Region1:{3}/NZ_CP145703_Region2:{1}/NZ_CP145703_Region3:{1}/NZ_CP145703_Region4:{1}/NZ_CP145703_Region5:{2}/NZ_CP145703_Region6:{1}	NZ_CP145703_Region1:{736958-800157}/NZ_CP145703_Region2:{1999288-2031702}/NZ_CP145703_Region3:{2523553-2567140}/NZ_CP145703_Region4:{4207003-4227902}/NZ_CP145703_Region5:{4431204-4486158}/NZ_CP145703_Region6:{4821210-4847502}	NZ_CP145703_Region1:{38}/NZ_CP145703_Region2:{25}/NZ_CP145703_Region3:{46}/NZ_CP145703_Region4:{21}/NZ_CP145703_Region5:{50}/NZ_CP145703_Region6:{19}	NZ_CP145703_Region1:{BGC0001055.5[20]||BGC0002570.2[5]||BGC0000467.5[4]||BGC0002715.2[4]||BGC0002475.3[2]||BGC0000446.5[3]}/NZ_CP145703_Region2:{BGC0001499.5[6]||BGC0001498.5[6]||BGC0000939.5[2]||BGC0002682.2[2]}/NZ_CP145703_Region3:{BGC0000836.5[18]||BGC0002008.3[17]||BGC0000837.4[9]||BGC0000838.3[2]}/NZ_CP145703_Region4:{-}/NZ_CP145703_Region5:{BGC0002476.2[10]||BGC0002413.3[9]||BGC0002414.3[10]||BGC0002495.2[5]||BGC0002679.2[4]||BGC0000451.5[4]||BGC0000343.5[3]||BGC0002474.2[3]||BGC0002680.2[6]||BGC0000368.5[4]||BGC0001502.4[3]||BGC0000352.5[2]||BGC0001652.5[2]||BGC0002324.3[2]||BGC0002492.3[2]||BGC0000392.5[2]||BGC0000300.5[3]||BGC0001114.5[2]||BGC0000294.5[2]||BGC0002528.3[2]||BGC0000309.5[2]||BGC0001890.3[2]||BGC0001185.5[2]||BGC0002695.2[2]||BGC0002473.3[2]||BGC0002696.2[2]||BGC0000371.5[2]||BGC0002017.3[2]||BGC0001752.4[2]||BGC0001211.5[2]||BGC0000454.5[2]||BGC0002494.3[2]||BGC0002493.3[2]||BGC0001351.3[2]||BGC0002544.3[2]||BGC0002686.2[2]||BGC0002466.3[2]||BGC0002415.2[2]||BGC0000423.5[2]||BGC0000366.5[2]}/NZ_CP145703_Region6:{BGC0000781.3[2]}	BGC0000294.5/BGC0000300.5/BGC0000309.5/BGC0000343.5/BGC0000352.5/BGC0000366.5/BGC0000368.5/BGC0000371.5/BGC0000392.5/BGC0000423.5/BGC0000446.5/BGC0000451.5/BGC0000454.5/BGC0000467.5/BGC0000781.3/BGC0000836.5/BGC0000837.4/BGC0000838.3/BGC0000939.5/BGC0001055.5/BGC0001114.5/BGC0001185.5/BGC0001211.5/BGC0001351.3/BGC0001498.5/BGC0001499.5/BGC0001502.4/BGC0001652.5/BGC0001752.4/BGC0001890.3/BGC0002008.3/BGC0002017.3/BGC0002324.3/BGC0002413.3/BGC0002414.3/BGC0002415.2/BGC0002466.3/BGC0002473.3/BGC0002474.2/BGC0002475.3/BGC0002476.2/BGC0002492.3/BGC0002493.3/BGC0002494.3/BGC0002495.2/BGC0002528.3/BGC0002544.3/BGC0002570.2/BGC0002679.2/BGC0002680.2/BGC0002682.2/BGC0002686.2/BGC0002695.2/BGC0002696.2/BGC0002715.2	(NRP-metallophore)x2/(NRPS)x2/arylpolyene/azole-containing-RiPP/NI-siderophore/T1PKS/terpene-precursor	9	-	-
Refseq	GCF_036884785.1	ASM3688478v1	SAMN33052293	Escherichia coli	562	S1-CAM-02-A	2024-04-05	2024	2024-04-05	Unicycler v. v0.4.8	1	3	4	NZ_CP145707.1/NZ_CP145704.1/NZ_CP145705.1/NZ_CP145706.1	5469570	5229394/145203/87838/7135	145203	False/True/True/True	c/c/c/c	205x/205x/205x/205x	Escherichia coli strain S1-CAM-02-A chromosome, complete genome/Escherichia coli strain S1-CAM-02-A plasmid p1-S1-CAM-02-A, complete sequence/Escherichia coli strain S1-CAM-02-A plasmid p2-S1-CAM-02-A, complete sequence/Escherichia coli strain S1-CAM-02-A plasmid p3-S1-CAM-02-A, complete sequence	-	-	FALSE	ONT	hybrid	de_novo	FALSE	False/False/False/False	False/False/False/False	5477	5352	5032	320	8, 7, 7 (5S, 16S, 23S)	93	10	178	20505	3	395960	173	20505	1442	5	1927	956	0	0	0	0	0	0	0.07239	TRUE	interspersed	FALSE	Bacteria	Pseudomonadota	Gammaproteobacteria	Enterobacterales	Enterobacteriaceae	Escherichia	Escherichia coli	Escherichia coli	Bacteria	Pseudomonadota	Gammaproteobacteria	Enterobacterales	Enterobacteriaceae	Escherichia	Escherichia coli	7	-	1542/1542/1542/1542/1542/1542/1542	NZ_CP145707.1/NZ_CP145707.1/NZ_CP145707.1/NZ_CP145707.1/NZ_CP145707.1/NZ_CP145707.1/NZ_CP145707.1	97919/139299/868515/3776461/4551805/5058554/5155848	99461/140841/870057/3778003/4553347/5060096/5157390	1/1/1/-1/-1/1/1	99.6	NZ_CP145707_Region1:{NI-siderophore}/NZ_CP145707_Region2:{terpene-precursor}/NZ_CP145707_Region3:{NRP-metallophore+NRPS}/NZ_CP145707_Region4:{azole-containing-RiPP}/NZ_CP145707_Region5:{RiPP-like}/NZ_CP145707_Region6:{NRP-metallophore+NRPS+T1PKS}/NZ_CP145707_Region7:{arylpolyene}	NZ_CP145707_Region1:{1}/NZ_CP145707_Region2:{1}/NZ_CP145707_Region3:{2}/NZ_CP145707_Region4:{1}/NZ_CP145707_Region5:{1}/NZ_CP145707_Region6:{3}/NZ_CP145707_Region7:{1}	NZ_CP145707_Region1:{285432-317303}/NZ_CP145707_Region2:{1076629-1097528}/NZ_CP145707_Region3:{1273900-1329040}/NZ_CP145707_Region4:{1661484-1687776}/NZ_CP145707_Region5:{2506151-2516402}/NZ_CP145707_Region6:{2989190-3052389}/NZ_CP145707_Region7:{4194816-4238403}	NZ_CP145707_Region1:{28}/NZ_CP145707_Region2:{24}/NZ_CP145707_Region3:{48}/NZ_CP145707_Region4:{20}/NZ_CP145707_Region5:{8}/NZ_CP145707_Region6:{44}/NZ_CP145707_Region7:{44}	NZ_CP145707_Region1:{BGC0001499.5[6]||BGC0001498.5[6]||BGC0000939.5[3]||BGC0002682.2[2]}/NZ_CP145707_Region2:{-}/NZ_CP145707_Region3:{BGC0002476.2[10]||BGC0002413.3[9]||BGC0002414.3[10]||BGC0002495.2[5]||BGC0002679.2[4]||BGC0000451.5[4]||BGC0000343.5[3]||BGC0002474.2[3]||BGC0002680.2[6]||BGC0000368.5[4]||BGC0001502.4[3]||BGC0000352.5[2]||BGC0000392.5[2]||BGC0000300.5[3]||BGC0001114.5[2]||BGC0000294.5[2]||BGC0002528.3[2]||BGC0000309.5[2]||BGC0002695.2[2]||BGC0001185.5[2]||BGC0001890.3[2]||BGC0002492.3[2]||BGC0002473.3[2]||BGC0002696.2[2]||BGC0000371.5[2]||BGC0002017.3[2]||BGC0001752.4[2]||BGC0001211.5[2]||BGC0000454.5[2]||BGC0002494.3[2]||BGC0002493.3[2]||BGC0001351.3[2]||BGC0002544.3[2]||BGC0002686.2[2]||BGC0002466.3[2]||BGC0002415.2[2]||BGC0000423.5[2]||BGC0000366.5[2]}/NZ_CP145707_Region4:{BGC0000781.3[2]}/NZ_CP145707_Region5:{-}/NZ_CP145707_Region6:{BGC0001055.5[23]||BGC0002570.2[5]||BGC0000467.5[4]||BGC0002715.2[4]||BGC0002475.3[2]||BGC0000446.5[3]||BGC0002533.2[2]}/NZ_CP145707_Region7:{BGC0002008.3[18]||BGC0000836.5[18]||BGC0000837.4[9]||BGC0002327.3[3]||BGC0002336.2[3]||BGC0000947.5[3]||BGC0000838.3[2]}	BGC0000294.5/BGC0000300.5/BGC0000309.5/BGC0000343.5/BGC0000352.5/BGC0000366.5/BGC0000368.5/BGC0000371.5/BGC0000392.5/BGC0000423.5/BGC0000446.5/BGC0000451.5/BGC0000454.5/BGC0000467.5/BGC0000781.3/BGC0000836.5/BGC0000837.4/BGC0000838.3/BGC0000939.5/BGC0000947.5/BGC0001055.5/BGC0001114.5/BGC0001185.5/BGC0001211.5/BGC0001351.3/BGC0001498.5/BGC0001499.5/BGC0001502.4/BGC0001752.4/BGC0001890.3/BGC0002008.3/BGC0002017.3/BGC0002327.3/BGC0002336.2/BGC0002413.3/BGC0002414.3/BGC0002415.2/BGC0002466.3/BGC0002473.3/BGC0002474.2/BGC0002475.3/BGC0002476.2/BGC0002492.3/BGC0002493.3/BGC0002494.3/BGC0002495.2/BGC0002528.3/BGC0002533.2/BGC0002544.3/BGC0002570.2/BGC0002679.2/BGC0002680.2/BGC0002682.2/BGC0002686.2/BGC0002695.2/BGC0002696.2/BGC0002715.2	(NRP-metallophore)x2/(NRPS)x2/arylpolyene/azole-containing-RiPP/NI-siderophore/RiPP-like/T1PKS/terpene-precursor	10	-	-
Refseq	GCF_036884795.1	ASM3688479v1	SAMN33052292	Escherichia coli	562	S1-CAM-01-A	2024-04-05	2024	2024-04-05	Unicycler v. v0.4.8	1	6	7	NZ_CP145714.1/NZ_CP145708.1/NZ_CP145709.1/NZ_CP145710.1/NZ_CP145711.1/NZ_CP145712.1/NZ_CP145713.1	5230673	4798358/106483/103871/95144/88315/33455/5047	106483	False/True/True/True/True/True/True	c/c/c/c/c/c/c	416x/416x/416x/416x/416x/416x/416x	Escherichia coli strain S1-CAM-01-A chromosome, complete genome/Escherichia coli strain S1-CAM-01-A plasmid p1-S1-CAM-01-A, complete sequence/Escherichia coli strain S1-CAM-01-A plasmid p2-S1-CAM-01-A, complete sequence/Escherichia coli strain S1-CAM-01-A plasmid p3-S1-CAM-01-A, complete sequence/Escherichia coli strain S1-CAM-01-A plasmid p4-S1-CAM-01-A, complete sequence/Escherichia coli strain S1-CAM-01-A plasmid p5-S1-CAM-01-A, complete sequence/Escherichia coli strain S1-CAM-01-A plasmid p6-S1-CAM-01-A, complete sequence	-	-	FALSE	ONT	hybrid	de_novo	FALSE	False/False/False/False/False/False/False	False/False/False/False/False/False/False	5251	5124	4784	340	8, 7, 7 (5S, 16S, 23S)	94	11	251	11331	3	357564	245	11331	1078	6	2405	1284	0	0	0	0	0	0	0.06836	TRUE	interspersed	FALSE	Bacteria	Pseudomonadota	Gammaproteobacteria	Enterobacterales	Enterobacteriaceae	Escherichia	Escherichia coli	Escherichia coli	Bacteria	Pseudomonadota	Gammaproteobacteria	Enterobacterales	Enterobacteriaceae	Escherichia	Escherichia coli	7	-	1542/1542/1542/1542/1542/1542/1542	NZ_CP145714.1/NZ_CP145714.1/NZ_CP145714.1/NZ_CP145714.1/NZ_CP145714.1/NZ_CP145714.1/NZ_CP145714.1	512882/1179292/3810932/4451378/4492753/4629198/4737669	514424/1180834/3812474/4452920/4494295/4630740/4739211	1/1/-1/-1/-1/-1/-1	99.6	NZ_CP145714_Region1:{triceptide}/NZ_CP145714_Region2:{NRP-metallophore+NRPS+T1PKS}/NZ_CP145714_Region3:{azole-containing-RiPP}/NZ_CP145714_Region4:{NRP-metallophore+NRPS}/NZ_CP145714_Region5:{terpene-precursor}/NZ_CP145711_Region1:{azole-containing-RiPP}	NZ_CP145714_Region1:{1}/NZ_CP145714_Region2:{3}/NZ_CP145714_Region3:{1}/NZ_CP145714_Region4:{2}/NZ_CP145714_Region5:{1}/NZ_CP145711_Region1:{1}	NZ_CP145714_Region1:{2360729-2381886}/NZ_CP145714_Region2:{2940860-3004059}/NZ_CP145714_Region3:{3119644-3145936}/NZ_CP145714_Region4:{3451811-3506765}/NZ_CP145714_Region5:{3626280-3647179}/NZ_CP145711_Region1:{1-20475}	NZ_CP145714_Region1:{15}/NZ_CP145714_Region2:{41}/NZ_CP145714_Region3:{21}/NZ_CP145714_Region4:{49}/NZ_CP145714_Region5:{22}/NZ_CP145711_Region1:{28}	NZ_CP145714_Region1:{-}/NZ_CP145714_Region2:{BGC0001055.5[14]||BGC0002570.2[5]||BGC0000467.5[4]||BGC0002715.2[4]||BGC0002475.3[2]||BGC0002571.2[3]||BGC0002468.2[2]}/NZ_CP145714_Region3:{BGC0000781.3[2]}/NZ_CP145714_Region4:{BGC0002476.2[10]||BGC0002413.3[9]||BGC0002414.3[9]||BGC0002495.2[5]||BGC0002679.2[4]||BGC0000451.5[4]||BGC0000343.5[3]||BGC0002474.2[3]||BGC0002680.2[6]||BGC0000368.5[4]||BGC0001502.4[3]||BGC0000352.5[2]||BGC0001652.5[2]||BGC0002324.3[2]||BGC0002492.3[2]||BGC0000392.5[2]||BGC0001114.5[2]||BGC0000294.5[2]||BGC0002528.3[2]||BGC0000309.5[2]||BGC0001185.5[2]||BGC0001890.3[2]||BGC0002695.2[2]||BGC0002473.3[2]||BGC0002696.2[2]||BGC0000371.5[2]||BGC0002017.3[2]||BGC0001752.4[2]||BGC0001211.5[2]||BGC0000454.5[2]||BGC0002494.3[2]||BGC0002493.3[2]||BGC0001351.3[2]||BGC0002544.3[2]||BGC0002686.2[2]||BGC0000300.5[2]||BGC0002466.3[2]||BGC0002415.2[2]||BGC0000423.5[2]||BGC0000366.5[2]}/NZ_CP145714_Region5:{-}/NZ_CP145711_Region1:{BGC0000568.5[7]}	BGC0000294.5/BGC0000300.5/BGC0000309.5/BGC0000343.5/BGC0000352.5/BGC0000366.5/BGC0000368.5/BGC0000371.5/BGC0000392.5/BGC0000423.5/BGC0000451.5/BGC0000454.5/BGC0000467.5/BGC0000568.5/BGC0000781.3/BGC0001055.5/BGC0001114.5/BGC0001185.5/BGC0001211.5/BGC0001351.3/BGC0001502.4/BGC0001652.5/BGC0001752.4/BGC0001890.3/BGC0002017.3/BGC0002324.3/BGC0002413.3/BGC0002414.3/BGC0002415.2/BGC0002466.3/BGC0002468.2/BGC0002473.3/BGC0002474.2/BGC0002475.3/BGC0002476.2/BGC0002492.3/BGC0002493.3/BGC0002494.3/BGC0002495.2/BGC0002528.3/BGC0002544.3/BGC0002570.2/BGC0002571.2/BGC0002679.2/BGC0002680.2/BGC0002686.2/BGC0002695.2/BGC0002696.2/BGC0002715.2	(azole-containing-RiPP)x2/(NRP-metallophore)x2/(NRPS)x2/T1PKS/terpene-precursor/triceptide	9	-	-
Refseq	GCF_036884805.1	ASM3688480v1	SAMN39897630	Escherichia coli	562	S1-CAM-01-C	2024-04-05	2024	2024-04-05	Unicycler v. V0.4.8	1	3	4	NZ_CP145718.1/NZ_CP145715.1/NZ_CP145716.1/NZ_CP145717.1	4999537	4727381/200314/66698/5144	200314	False/True/True/True	c/c/c/c	305x/305x/305x/305x	Escherichia coli strain S1-CAM-01-C chromosome, complete genome/Escherichia coli strain S1-CAM-01-C plasmid p1-S1-CAM-01-C, complete sequence/Escherichia coli strain S1-CAM-01-C plasmid p2-S1-CAM-01-C, complete sequence/Escherichia coli strain S1-CAM-01-C plasmid p3-S1-CAM-01-C, complete sequence	-	-	FALSE	ONT	hybrid	de_novo	FALSE	False/False/False/False	False/False/False/False	4910	4786	4587	199	8, 7, 7 (5S, 16S, 23S)	86	16	111	5531	2	167162	105	5531	1237	6	795	680	0	0	0	0	0	0	0.03344	FALSE	interspersed	FALSE	Bacteria	Pseudomonadota	Gammaproteobacteria	Enterobacterales	Enterobacteriaceae	Escherichia	Escherichia coli	Escherichia coli	Bacteria	Pseudomonadota	Gammaproteobacteria	Enterobacterales	Enterobacteriaceae	Escherichia	Escherichia coli	7	-	1542/1542/1542/1542/1542/1542/1542	NZ_CP145718.1/NZ_CP145718.1/NZ_CP145718.1/NZ_CP145718.1/NZ_CP145718.1/NZ_CP145718.1/NZ_CP145718.1	465591/1224923/3747747/4402403/4443772/4574767/4668382	467133/1226465/3749289/4403945/4445314/4576309/4669924	1/1/-1/-1/-1/-1/-1	99.4	NZ_CP145718_Region1:{azole-containing-RiPP}/NZ_CP145718_Region2:{NRP-metallophore+NRPS}/NZ_CP145718_Region3:{terpene-precursor}	NZ_CP145718_Region1:{1}/NZ_CP145718_Region2:{2}/NZ_CP145718_Region3:{1}	NZ_CP145718_Region1:{2943241-2969532}/NZ_CP145718_Region2:{3306789-3361929}/NZ_CP145718_Region3:{3480081-3500980}	NZ_CP145718_Region1:{20}/NZ_CP145718_Region2:{48}/NZ_CP145718_Region3:{25}	NZ_CP145718_Region1:{BGC0000781.3[2]}/NZ_CP145718_Region2:{BGC0002476.2[10]||BGC0002413.3[9]||BGC0002414.3[9]||BGC0002495.2[5]||BGC0002679.2[4]||BGC0000451.5[4]||BGC0000343.5[3]||BGC0002474.2[3]||BGC0002680.2[6]||BGC0000368.5[4]||BGC0001502.4[3]||BGC0000352.5[2]||BGC0000392.5[2]||BGC0000300.5[3]||BGC0001114.5[2]||BGC0000294.5[2]||BGC0002528.3[2]||BGC0000309.5[2]||BGC0002695.2[2]||BGC0001890.3[2]||BGC0001185.5[2]||BGC0002473.3[2]||BGC0002696.2[2]||BGC0000371.5[2]||BGC0002017.3[2]||BGC0001752.4[2]||BGC0001211.5[2]||BGC0000454.5[2]||BGC0002494.3[2]||BGC0001351.3[2]||BGC0002544.3[2]||BGC0002686.2[2]||BGC0002466.3[2]||BGC0002415.2[2]||BGC0000423.5[2]||BGC0000366.5[2]}/NZ_CP145718_Region3:{-}	BGC0000294.5/BGC0000300.5/BGC0000309.5/BGC0000343.5/BGC0000352.5/BGC0000366.5/BGC0000368.5/BGC0000371.5/BGC0000392.5/BGC0000423.5/BGC0000451.5/BGC0000454.5/BGC0000781.3/BGC0001114.5/BGC0001185.5/BGC0001211.5/BGC0001351.3/BGC0001502.4/BGC0001752.4/BGC0001890.3/BGC0002017.3/BGC0002413.3/BGC0002414.3/BGC0002415.2/BGC0002466.3/BGC0002473.3/BGC0002474.2/BGC0002476.2/BGC0002494.3/BGC0002495.2/BGC0002528.3/BGC0002544.3/BGC0002679.2/BGC0002680.2/BGC0002686.2/BGC0002695.2/BGC0002696.2	azole-containing-RiPP/NRP-metallophore/NRPS/terpene-precursor	4	-	-
Refseq	GCF_036884815.1	kcgeb_s11	SAMN39909520	Bacillus spizizenii	96241	kcgeb_S11	2024-04-05	2024	2024-04-05	Unicycler v. v0.4.8	1	0	1	NZ_CP145722.1	4130172	4130172	-	False	c	945x	Bacillus spizizenii strain kcgeb_S11 chromosome, complete genome	-	-	FALSE	ONT	hybrid	de_novo	FALSE	False	False	4177	4056	3961	95	10, 10, 10 (5S, 16S, 23S)	86	5	37	6017	1	91961	35	6017	1564	2	1127	922	0	0	0	0	0	0	0.02227	FALSE	interspersed	FALSE	Bacteria	Bacillota	Bacilli	Bacillales	Bacillaceae	Bacillus	Bacillus spizizenii	Bacillus spizizenii	Bacteria	Bacillota	Bacilli	Bacillales	Bacillaceae	Bacillus	Bacillus spizizenii	10	-	1550/1550/1550/1550/1550/1550/1550/1550/1550/1550	NZ_CP145722.1/NZ_CP145722.1/NZ_CP145722.1/NZ_CP145722.1/NZ_CP145722.1/NZ_CP145722.1/NZ_CP145722.1/NZ_CP145722.1/NZ_CP145722.1/NZ_CP145722.1	9394/29926/90197/96054/160590/166205/171275/628446/945525/3033258	10944/31476/91747/97604/162140/167755/172825/629996/947075/3034808	1/1/1/1/1/1/1/1/1/-1	100	NZ_CP145722_Region1:{NRPS}/NZ_CP145722_Region2:{lanthipeptide-class-iii}/NZ_CP145722_Region3:{terpene}/NZ_CP145722_Region4:{transAT-PKS+PKS-like+T3PKS+(NRPS)x2}/NZ_CP145722_Region5:{NRPS+betalactone+transAT-PKS}/NZ_CP145722_Region6:{terpene}/NZ_CP145722_Region7:{T3PKS}/NZ_CP145722_Region8:{terpene-precursor}/NZ_CP145722_Region9:{NRP-metallophore+NRPS}/NZ_CP145722_Region10:{lanthipeptide-class-i}/NZ_CP145722_Region11:{CDPS}/NZ_CP145722_Region12:{sactipeptide}/NZ_CP145722_Region13:{other}	NZ_CP145722_Region1:{1}/NZ_CP145722_Region2:{1}/NZ_CP145722_Region3:{1}/NZ_CP145722_Region4:{5}/NZ_CP145722_Region5:{3}/NZ_CP145722_Region6:{1}/NZ_CP145722_Region7:{1}/NZ_CP145722_Region8:{1}/NZ_CP145722_Region9:{2}/NZ_CP145722_Region10:{1}/NZ_CP145722_Region11:{1}/NZ_CP145722_Region12:{1}/NZ_CP145722_Region13:{1}	NZ_CP145722_Region1:{352047-417438}/NZ_CP145722_Region2:{854593-877196}/NZ_CP145722_Region3:{1148938-1169744}/NZ_CP145722_Region4:{1809766-1924630}/NZ_CP145722_Region5:{1982689-2059920}/NZ_CP145722_Region6:{2147801-2169699}/NZ_CP145722_Region7:{2218068-2259183}/NZ_CP145722_Region8:{2439576-2460466}/NZ_CP145722_Region9:{3117643-3169425}/NZ_CP145722_Region10:{3320096-3346321}/NZ_CP145722_Region11:{3478498-3499235}/NZ_CP145722_Region12:{3738743-3760351}/NZ_CP145722_Region13:{3764187-3805605}	NZ_CP145722_Region1:{45}/NZ_CP145722_Region2:{22}/NZ_CP145722_Region3:{21}/NZ_CP145722_Region4:{55}/NZ_CP145722_Region5:{38}/NZ_CP145722_Region6:{16}/NZ_CP145722_Region7:{44}/NZ_CP145722_Region8:{23}/NZ_CP145722_Region9:{44}/NZ_CP145722_Region10:{26}/NZ_CP145722_Region11:{17}/NZ_CP145722_Region12:{20}/NZ_CP145722_Region13:{39}	NZ_CP145722_Region1:{BGC0000433.5[20]||BGC0000381.5[7]||BGC0000172.5[2]}/NZ_CP145722_Region2:{-}/NZ_CP145722_Region3:{-}/NZ_CP145722_Region4:{BGC0001089.5[14]||BGC0001520.3[10]||BGC0002455.3[7]||BGC0001470.5[8]||BGC0000967.5[7]||BGC0002055.3[7]||BGC0000178.5[7]||BGC0002385.3[7]||BGC0002810.2[6]||BGC0001099.5[6]||BGC0000182.5[6]||BGC0000186.5[6]||BGC0001115.5[6]||BGC0001071.4[6]||BGC0001564.4[6]||BGC0002374.2[6]||BGC0001025.5[7]||BGC0001835.2[5]||BGC0002059.3[5]||BGC0001114.5[5]||BGC0000995.5[5]||BGC0001113.5[5]||BGC0000176.5[6]||BGC0001032.3[5]||BGC0001031.5[5]||BGC0000173.5[5]||BGC0002814.2[5]||BGC0001751.3[5]||BGC0001064.5[4]||BGC0001566.3[4]||BGC0002542.2[4]||BGC0002296.2[4]||BGC0001001.5[4]||BGC0001970.3[4]||BGC0001971.3[4]||BGC0000976.5[4]||BGC0001165.5[4]||BGC0002082.3[5]||BGC0002153.2[4]||BGC0000205.3[3]||BGC0001110.5[4]||BGC0001091.5[4]||BGC0002068.3[4]||BGC0001357.3[3]||BGC0001853.3[3]||BGC0001761.3[3]||BGC0001186.4[2]||BGC0000177.5[2]||BGC0000083.5[2]||BGC0002118.3[2]}/NZ_CP145722_Region5:{BGC0001103.5[10]||BGC0001095.5[10]||BGC0000407.5[8]||BGC0001098.5[4]||BGC0001090.5[4]||BGC0000402.4[4]||BGC0000400.5[2]||BGC0002432.2[4]||BGC0001715.4[2]||BGC0001536.4[2]||BGC0001728.4[2]||BGC0002284.3[2]}/NZ_CP145722_Region6:{BGC0000607.5[2]}/NZ_CP145722_Region7:{-}/NZ_CP145722_Region8:{-}/NZ_CP145722_Region9:{BGC0000309.5[7]||BGC0002695.2[7]||BGC0000401.5[6]||BGC0001185.5[5]||BGC0000368.5[5]||BGC0002688.2[5]||BGC0002324.3[4]||BGC0001345.5[4]||BGC0002492.3[4]||BGC0000359.5[4]||BGC0002528.3[4]||BGC0000392.5[3]||BGC0002696.2[4]||BGC0002495.2[3]||BGC0001967.4[2]||BGC0000371.5[3]||BGC0002689.2[3]||BGC0002491.3[3]||BGC0001437.5[3]||BGC0002676.2[3]||BGC0001039.5[3]||BGC0001444.5[3]||BGC0000460.5[3]||BGC0001213.5[3]||BGC0001292.5[3]||BGC0001975.4[2]||BGC0000341.5[2]||BGC0002373.3[2]||BGC0002125.3[2]||BGC0001230.5[2]||BGC0001370.4[2]||BGC0000374.5[2]||BGC0000315.5[2]||BGC0001214.5[2]||BGC0000296.5[2]||BGC0000379.5[2]||BGC0000429.4[2]||BGC0000461.5[2]||BGC0001968.3[2]||BGC0001406.5[2]||BGC0001414.5[2]||BGC0001297.4[2]||BGC0002661.2[2]||BGC0002679.2[2]||BGC0001848.4[2]||BGC0001783.5[2]||BGC0000032.5[2]||BGC0001675.5[2]||BGC0001850.4[2]||BGC0001732.5[2]}/NZ_CP145722_Region10:{BGC0000559.4[13]||BGC0000511.5[12]||BGC0000506.4[11]||BGC0001701.4[3]||BGC0002668.2[2]||BGC0000535.4[2]||BGC0000537.3[2]||BGC0001789.3[2]||BGC0000515.4[2]||BGC0000607.5[2]||BGC0002323.2[2]||BGC0000549.3[2]}/NZ_CP145722_Region11:{BGC0002103.2[6]}/NZ_CP145722_Region12:{BGC0000602.5[8]}/NZ_CP145722_Region13:{BGC0001184.4[7]||BGC0000888.5[5]||BGC0000796.3[3]||BGC0000794.5[3]||BGC0002302.2[2]||BGC0000795.3[2]}	(BGC0000607.5)x2/BGC0000032.5/BGC0000083.5/BGC0000172.5/BGC0000173.5/BGC0000176.5/BGC0000177.5/BGC0000178.5/BGC0000182.5/BGC0000186.5/BGC0000205.3/BGC0000296.5/BGC0000309.5/BGC0000315.5/BGC0000341.5/BGC0000359.5/BGC0000368.5/BGC0000371.5/BGC0000374.5/BGC0000379.5/BGC0000381.5/BGC0000392.5/BGC0000400.5/BGC0000401.5/BGC0000402.4/BGC0000407.5/BGC0000429.4/BGC0000433.5/BGC0000460.5/BGC0000461.5/BGC0000506.4/BGC0000511.5/BGC0000515.4/BGC0000535.4/BGC0000537.3/BGC0000549.3/BGC0000559.4/BGC0000602.5/BGC0000794.5/BGC0000795.3/BGC0000796.3/BGC0000888.5/BGC0000967.5/BGC0000976.5/BGC0000995.5/BGC0001001.5/BGC0001025.5/BGC0001031.5/BGC0001032.3/BGC0001039.5/BGC0001064.5/BGC0001071.4/BGC0001089.5/BGC0001090.5/BGC0001091.5/BGC0001095.5/BGC0001098.5/BGC0001099.5/BGC0001103.5/BGC0001110.5/BGC0001113.5/BGC0001114.5/BGC0001115.5/BGC0001165.5/BGC0001184.4/BGC0001185.5/BGC0001186.4/BGC0001213.5/BGC0001214.5/BGC0001230.5/BGC0001292.5/BGC0001297.4/BGC0001345.5/BGC0001357.3/BGC0001370.4/BGC0001406.5/BGC0001414.5/BGC0001437.5/BGC0001444.5/BGC0001470.5/BGC0001520.3/BGC0001536.4/BGC0001564.4/BGC0001566.3/BGC0001675.5/BGC0001701.4/BGC0001715.4/BGC0001728.4/BGC0001732.5/BGC0001751.3/BGC0001761.3/BGC0001783.5/BGC0001789.3/BGC0001835.2/BGC0001848.4/BGC0001850.4/BGC0001853.3/BGC0001967.4/BGC0001968.3/BGC0001970.3/BGC0001971.3/BGC0001975.4/BGC0002055.3/BGC0002059.3/BGC0002068.3/BGC0002082.3/BGC0002103.2/BGC0002118.3/BGC0002125.3/BGC0002153.2/BGC0002284.3/BGC0002296.2/BGC0002302.2/BGC0002323.2/BGC0002324.3/BGC0002373.3/BGC0002374.2/BGC0002385.3/BGC0002432.2/BGC0002455.3/BGC0002491.3/BGC0002492.3/BGC0002495.2/BGC0002528.3/BGC0002542.2/BGC0002661.2/BGC0002668.2/BGC0002676.2/BGC0002679.2/BGC0002688.2/BGC0002689.2/BGC0002695.2/BGC0002696.2/BGC0002810.2/BGC0002814.2	(NRPS)x5/(T3PKS)x2/(terpene)x2/(transAT-PKS)x2/betalactone/CDPS/lanthipeptide-class-i/lanthipeptide-class-iii/NRP-metallophore/other/PKS-like/sactipeptide/terpene-precursor	20	-	-
Refseq	GCF_036884845.1	ASM3688484v1	SAMN39976610	Pseudomonas sp. MAG733B	3122079	MAG733B	2024-04-05	2024	2024-04-05	Trycycler v0.5.3; Flye v2.9-b1774; Canu v2.2; Hifiasm v0.16.1-r375	1	0	1	NZ_CP145732.1	6652015	6652015	-	False	c	138x	Pseudomonas sp. MAG733B chromosome, complete genome	-	-	FALSE	PacBio	long_read_only	de_novo	FALSE	False	False	6119	6026	5963	63	7, 6, 6 (5S, 16S, 23S)	70	4	29	5857	1	66976	27	5857	1467	2	2808	1660	0	0	0	0	0	0	0.01007	FALSE	interspersed	FALSE	Bacteria	Pseudomonadota	Gammaproteobacteria	Pseudomonadales	Pseudomonadaceae	Pseudomonas	Pseudomonas sp. MAG733B	-	Bacteria	Pseudomonadota	Gammaproteobacteria	Pseudomonadales	Pseudomonadaceae	Pseudomonas_E	Pseudomonas_E sp036884845	6	-	1537/1537/1537/1537/1537/1537	NZ_CP145732.1/NZ_CP145732.1/NZ_CP145732.1/NZ_CP145732.1/NZ_CP145732.1/NZ_CP145732.1	649737/1286143/5293081/5734027/6229159/6571457	651274/1287680/5294618/5735564/6230696/6572994	1/1/-1/-1/-1/-1	99.3	NZ_CP145732_Region1:{NRPS-like}/NZ_CP145732_Region2:{arylpolyene}/NZ_CP145732_Region3:{NAGGN}/NZ_CP145732_Region4:{RiPP-like}/NZ_CP145732_Region5:{betalactone}/NZ_CP145732_Region6:{RiPP-like}/NZ_CP145732_Region7:{NRPS+betalactone}/NZ_CP145732_Region8:{hydrogen-cyanide}/NZ_CP145732_Region9:{NRP-metallophore+NRPS+ranthipeptide}/NZ_CP145732_Region10:{NRPS}/NZ_CP145732_Region11:{terpene-precursor}/NZ_CP145732_Region12:{redox-cofactor}	NZ_CP145732_Region1:{1}/NZ_CP145732_Region2:{1}/NZ_CP145732_Region3:{1}/NZ_CP145732_Region4:{1}/NZ_CP145732_Region5:{1}/NZ_CP145732_Region6:{1}/NZ_CP145732_Region7:{2}/NZ_CP145732_Region8:{1}/NZ_CP145732_Region9:{3}/NZ_CP145732_Region10:{1}/NZ_CP145732_Region11:{1}/NZ_CP145732_Region12:{1}	NZ_CP145732_Region1:{635892-679308}/NZ_CP145732_Region2:{945771-989388}/NZ_CP145732_Region3:{2209433-2224161}/NZ_CP145732_Region4:{3123382-3135586}/NZ_CP145732_Region5:{4548163-4571410}/NZ_CP145732_Region6:{4715621-4726460}/NZ_CP145732_Region7:{4960797-5029343}/NZ_CP145732_Region8:{5036850-5049604}/NZ_CP145732_Region9:{5202755-5286366}/NZ_CP145732_Region10:{5316890-5369888}/NZ_CP145732_Region11:{6471038-6491925}/NZ_CP145732_Region12:{6634280-6652015}	NZ_CP145732_Region1:{33}/NZ_CP145732_Region2:{40}/NZ_CP145732_Region3:{11}/NZ_CP145732_Region4:{11}/NZ_CP145732_Region5:{22}/NZ_CP145732_Region6:{10}/NZ_CP145732_Region7:{45}/NZ_CP145732_Region8:{11}/NZ_CP145732_Region9:{49}/NZ_CP145732_Region10:{38}/NZ_CP145732_Region11:{17}/NZ_CP145732_Region12:{15}	NZ_CP145732_Region1:{BGC0001131.5[3]||BGC0001692.5[3]}/NZ_CP145732_Region2:{BGC0000837.4[8]||BGC0002008.3[6]||BGC0000836.5[6]}/NZ_CP145732_Region3:{-}/NZ_CP145732_Region4:{-}/NZ_CP145732_Region5:{-}/NZ_CP145732_Region6:{-}/NZ_CP145732_Region7:{BGC0001095.5[2]||BGC0000407.5[2]||BGC0001103.5[2]||BGC0001758.4[1]||BGC0001641.4[1]||BGC0001132.4[1]||BGC0001135.5[1]||BGC0001128.4[1]||BGC0002286.3[1]||BGC0002135.2[1]||BGC0001833.4[1]||BGC0002284.3[2]||BGC0001590.5[2]}/NZ_CP145732_Region8:{-}/NZ_CP145732_Region9:{BGC0000413.5[32]||BGC0002693.2[16]||BGC0001312.5[6]||BGC0002433.3[4]||BGC0002417.3[4]||BGC0002420.3[4]||BGC0002416.3[4]||BGC0000984.4[4]||BGC0001189.5[3]||BGC0002001.3[4]||BGC0002419.3[3]||BGC0000424.5[2]||BGC0002117.3[2]||BGC0001389.5[2]}/NZ_CP145732_Region10:{BGC0000413.5[14]||BGC0002433.3[4]||BGC0000984.4[3]||BGC0002416.3[2]||BGC0002001.3[3]||BGC0001189.5[3]||BGC0002418.2[3]||BGC0000424.5[3]||BGC0000330.5[2]||BGC0002465.2[2]||BGC0002117.3[2]||BGC0002569.3[2]||BGC0001721.3[2]||BGC0002420.3[2]||BGC0002417.3[2]}/NZ_CP145732_Region11:{BGC0000668.5[2]||BGC0001595.3[2]||BGC0001126.4[2]||BGC0001612.3[2]||BGC0001501.5[2]||BGC0001594.3[2]}/NZ_CP145732_Region12:{BGC0001100.5[2]}	(BGC0000413.5)x2/(BGC0000424.5)x2/(BGC0000984.4)x2/(BGC0001189.5)x2/(BGC0002001.3)x2/(BGC0002117.3)x2/(BGC0002416.3)x2/(BGC0002417.3)x2/(BGC0002420.3)x2/(BGC0002433.3)x2/BGC0000330.5/BGC0000407.5/BGC0000668.5/BGC0000836.5/BGC0000837.4/BGC0001095.5/BGC0001100.5/BGC0001103.5/BGC0001126.4/BGC0001128.4/BGC0001131.5/BGC0001132.4/BGC0001135.5/BGC0001312.5/BGC0001389.5/BGC0001501.5/BGC0001590.5/BGC0001594.3/BGC0001595.3/BGC0001612.3/BGC0001641.4/BGC0001692.5/BGC0001721.3/BGC0001758.4/BGC0001833.4/BGC0002008.3/BGC0002135.2/BGC0002284.3/BGC0002286.3/BGC0002418.2/BGC0002419.3/BGC0002465.2/BGC0002569.3/BGC0002693.2	(NRPS)x3/(betalactone)x2/(RiPP-like)x2/arylpolyene/hydrogen-cyanide/NAGGN/NRP-metallophore/NRPS-like/ranthipeptide/redox-cofactor/terpene-precursor	15	-	-
Refseq	GCF_036884865.1	ASM3688486v1	SAMN39999450	Bacillus anthracis	1392	CVCC40205	2024-04-05	2024	2024-04-05	Cannu v. V1.6; pilon v. v1.22	1	1	2	NZ_CP145729.1/NZ_CP145730.1	5408050	5226417/181633	181633	False/True	c/c	46x/46x	Bacillus anthracis strain CVCC40205 chromosome, complete genome/Bacillus anthracis strain CVCC40205 plasmid pXO1, complete sequence	-	-	FALSE	PacBio	hybrid	de_novo	FALSE	False/False	False/False	5661	5528	5156	372	11, 11, 11 (5S, 16S, 23S)	95	5	26	5194	1	73513	21	5194	4866	5	1593	703	0	0	0	0	0	0	0.01359	FALSE	interspersed	FALSE	Bacteria	Bacillota	Bacilli	Bacillales	Bacillaceae	Bacillus	Bacillus anthracis	Bacillus anthracis	Bacteria	Bacillota	Bacilli	Bacillales	Bacillaceae_G	Bacillus_A	Bacillus_A anthracis	11	-	1552/1552/1552/1552/1552/1552/1552/1552/1551/1552/1552	NZ_CP145729.1/NZ_CP145729.1/NZ_CP145729.1/NZ_CP145729.1/NZ_CP145729.1/NZ_CP145729.1/NZ_CP145729.1/NZ_CP145729.1/NZ_CP145729.1/NZ_CP145729.1/NZ_CP145729.1	8901/28695/82017/145081/245813/266392/279690/289663/532071/741202/4653761	10453/30247/83569/146633/247365/267944/281242/291215/533622/742754/4655313	1/1/1/1/1/1/1/1/1/1/-1	99.7	NZ_CP145729_Region1:{azole-containing-RiPP}/NZ_CP145729_Region2:{NRPS}/NZ_CP145729_Region3:{RiPP-like}/NZ_CP145729_Region4:{betalactone}/NZ_CP145729_Region5:{NRP-metallophore+NRPS}/NZ_CP145729_Region6:{NI-siderophore}/NZ_CP145729_Region7:{terpene}/NZ_CP145729_Region8:{terpene-precursor}	NZ_CP145729_Region1:{1}/NZ_CP145729_Region2:{1}/NZ_CP145729_Region3:{1}/NZ_CP145729_Region4:{1}/NZ_CP145729_Region5:{2}/NZ_CP145729_Region6:{1}/NZ_CP145729_Region7:{1}/NZ_CP145729_Region8:{1}	NZ_CP145729_Region1:{1207403-1230910}/NZ_CP145729_Region2:{2006495-2053505}/NZ_CP145729_Region3:{2066085-2076351}/NZ_CP145729_Region4:{2177806-2203044}/NZ_CP145729_Region5:{2332460-2384199}/NZ_CP145729_Region6:{2683323-2715028}/NZ_CP145729_Region7:{3310962-3332815}/NZ_CP145729_Region8:{4004938-4025828}	NZ_CP145729_Region1:{20}/NZ_CP145729_Region2:{44}/NZ_CP145729_Region3:{11}/NZ_CP145729_Region4:{29}/NZ_CP145729_Region5:{41}/NZ_CP145729_Region6:{33}/NZ_CP145729_Region7:{23}/NZ_CP145729_Region8:{21}	NZ_CP145729_Region1:{-}/NZ_CP145729_Region2:{-}/NZ_CP145729_Region3:{-}/NZ_CP145729_Region4:{BGC0001095.5[6]||BGC0001103.5[3]||BGC0002284.3[2]||BGC0000407.5[2]}/NZ_CP145729_Region5:{BGC0000309.5[6]||BGC0002695.2[6]||BGC0001185.5[5]||BGC0000401.5[5]||BGC0002324.3[4]||BGC0001345.5[4]||BGC0002492.3[4]||BGC0000368.5[4]||BGC0000359.5[4]||BGC0001890.3[4]||BGC0000392.5[3]||BGC0002528.3[3]||BGC0002373.3[2]||BGC0002494.3[3]||BGC0002413.3[3]||BGC0002491.3[3]||BGC0001437.5[3]||BGC0001502.4[3]||BGC0002414.3[3]||BGC0000460.5[3]||BGC0001444.5[3]||BGC0001213.5[3]||BGC0001292.5[3]||BGC0001214.5[2]||BGC0001967.4[2]||BGC0002689.2[2]||BGC0002679.2[2]||BGC0002474.2[2]||BGC0002476.2[2]||BGC0001783.5[2]||BGC0000032.5[2]||BGC0001848.4[2]||BGC0001731.5[2]||BGC0001732.5[2]||BGC0001675.5[2]||BGC0001850.4[2]||BGC0002493.3[2]||BGC0002688.2[2]||BGC0002696.2[2]||BGC0000371.5[2]||BGC0000366.5[3]||BGC0000454.5[2]||BGC0002473.3[2]||BGC0002495.2[2]||BGC0002017.3[2]||BGC0000343.5[2]||BGC0000935.5[2]||BGC0002544.3[2]||BGC0000300.5[2]||BGC0000459.5[2]}/NZ_CP145729_Region6:{BGC0000942.4[6]}/NZ_CP145729_Region7:{BGC0000916.5[3]}/NZ_CP145729_Region8:{-}	BGC0000032.5/BGC0000300.5/BGC0000309.5/BGC0000343.5/BGC0000359.5/BGC0000366.5/BGC0000368.5/BGC0000371.5/BGC0000392.5/BGC0000401.5/BGC0000407.5/BGC0000454.5/BGC0000459.5/BGC0000460.5/BGC0000916.5/BGC0000935.5/BGC0000942.4/BGC0001095.5/BGC0001103.5/BGC0001185.5/BGC0001213.5/BGC0001214.5/BGC0001292.5/BGC0001345.5/BGC0001437.5/BGC0001444.5/BGC0001502.4/BGC0001675.5/BGC0001731.5/BGC0001732.5/BGC0001783.5/BGC0001848.4/BGC0001850.4/BGC0001890.3/BGC0001967.4/BGC0002017.3/BGC0002284.3/BGC0002324.3/BGC0002373.3/BGC0002413.3/BGC0002414.3/BGC0002473.3/BGC0002474.2/BGC0002476.2/BGC0002491.3/BGC0002492.3/BGC0002493.3/BGC0002494.3/BGC0002495.2/BGC0002528.3/BGC0002544.3/BGC0002679.2/BGC0002688.2/BGC0002689.2/BGC0002695.2/BGC0002696.2	(NRPS)x2/azole-containing-RiPP/betalactone/NI-siderophore/NRP-metallophore/RiPP-like/terpene/terpene-precursor	9	-	-
Refseq	GCF_036884935.1	ASM3688493v1	SAMN39999256	Bacillus anthracis	1392	CVCC40202	2024-04-05	2024	2024-04-05	Cannu v. V1.6; pilon v. v1.22	1	2	3	NZ_CP145726.1/NZ_CP145727.1/NZ_CP145728.1	5503431	5226999/181710/94722	181710	False/True/True	c/c/c	46x/46x/46x	Bacillus anthracis strain CVCC40202 chromosome, complete genome/Bacillus anthracis strain CVCC40202 plasmid pXO1, complete sequence/Bacillus anthracis strain CVCC40202 plasmid pXO2, complete sequence	-	-	FALSE	PacBio	hybrid	de_novo	FALSE	False/False/False	False/False/False	5758	5624	5239	385	11, 11, 11 (5S, 16S, 23S)	96	5	23	5194	1	71496	21	5194	4866	2	1593	1112	0	0	0	0	0	0	0.01299	FALSE	interspersed	FALSE	Bacteria	Bacillota	Bacilli	Bacillales	Bacillaceae	Bacillus	Bacillus anthracis	Bacillus anthracis	Bacteria	Bacillota	Bacilli	Bacillales	Bacillaceae_G	Bacillus_A	Bacillus_A anthracis	11	-	1552/1552/1552/1552/1552/1552/1552/1552/1551/1552/1552	NZ_CP145726.1/NZ_CP145726.1/NZ_CP145726.1/NZ_CP145726.1/NZ_CP145726.1/NZ_CP145726.1/NZ_CP145726.1/NZ_CP145726.1/NZ_CP145726.1/NZ_CP145726.1/NZ_CP145726.1	8901/28696/81552/144616/245800/266378/279677/289650/532543/741591/4656201	10453/30248/83104/146168/247352/267930/281229/291202/534094/743143/4657753	1/1/1/1/1/1/1/1/1/1/-1	99.7	NZ_CP145726_Region1:{azole-containing-RiPP}/NZ_CP145726_Region2:{NI-siderophore}/NZ_CP145726_Region3:{NRP-metallophore+NRPS}/NZ_CP145726_Region4:{betalactone}/NZ_CP145726_Region5:{RiPP-like}/NZ_CP145726_Region6:{NRPS}/NZ_CP145726_Region7:{terpene}/NZ_CP145726_Region8:{terpene-precursor}	NZ_CP145726_Region1:{1}/NZ_CP145726_Region2:{1}/NZ_CP145726_Region3:{2}/NZ_CP145726_Region4:{1}/NZ_CP145726_Region5:{1}/NZ_CP145726_Region6:{1}/NZ_CP145726_Region7:{1}/NZ_CP145726_Region8:{1}	NZ_CP145726_Region1:{1207598-1231105}/NZ_CP145726_Region2:{1850639-1882344}/NZ_CP145726_Region3:{2181780-2233519}/NZ_CP145726_Region4:{2363166-2388404}/NZ_CP145726_Region5:{2489862-2500128}/NZ_CP145726_Region6:{2512709-2559719}/NZ_CP145726_Region7:{3311280-3333133}/NZ_CP145726_Region8:{4007082-4027972}	NZ_CP145726_Region1:{20}/NZ_CP145726_Region2:{34}/NZ_CP145726_Region3:{41}/NZ_CP145726_Region4:{28}/NZ_CP145726_Region5:{11}/NZ_CP145726_Region6:{44}/NZ_CP145726_Region7:{23}/NZ_CP145726_Region8:{21}	NZ_CP145726_Region1:{-}/NZ_CP145726_Region2:{BGC0000942.4[6]}/NZ_CP145726_Region3:{BGC0000309.5[6]||BGC0002695.2[6]||BGC0001185.5[5]||BGC0000401.5[5]||BGC0002324.3[4]||BGC0001345.5[4]||BGC0002492.3[4]||BGC0000368.5[4]||BGC0000359.5[4]||BGC0001890.3[4]||BGC0000392.5[3]||BGC0002528.3[3]||BGC0002373.3[2]||BGC0002494.3[3]||BGC0002413.3[3]||BGC0002491.3[3]||BGC0001437.5[3]||BGC0001502.4[3]||BGC0002414.3[3]||BGC0000460.5[3]||BGC0001444.5[3]||BGC0001213.5[3]||BGC0001292.5[3]||BGC0001214.5[2]||BGC0001967.4[2]||BGC0002689.2[2]||BGC0002679.2[2]||BGC0002474.2[2]||BGC0002476.2[2]||BGC0001783.5[2]||BGC0000032.5[2]||BGC0001848.4[2]||BGC0001731.5[2]||BGC0001732.5[2]||BGC0001675.5[2]||BGC0001850.4[2]||BGC0002493.3[2]||BGC0002688.2[2]||BGC0002696.2[2]||BGC0000371.5[2]||BGC0000366.5[3]||BGC0000454.5[2]||BGC0002473.3[2]||BGC0002495.2[2]||BGC0002017.3[2]||BGC0000343.5[2]||BGC0000935.5[2]||BGC0002544.3[2]||BGC0000300.5[2]||BGC0000459.5[2]}/NZ_CP145726_Region4:{BGC0001095.5[6]||BGC0001103.5[3]||BGC0002284.3[2]||BGC0000407.5[2]}/NZ_CP145726_Region5:{-}/NZ_CP145726_Region6:{-}/NZ_CP145726_Region7:{BGC0000916.5[3]}/NZ_CP145726_Region8:{-}	BGC0000032.5/BGC0000300.5/BGC0000309.5/BGC0000343.5/BGC0000359.5/BGC0000366.5/BGC0000368.5/BGC0000371.5/BGC0000392.5/BGC0000401.5/BGC0000407.5/BGC0000454.5/BGC0000459.5/BGC0000460.5/BGC0000916.5/BGC0000935.5/BGC0000942.4/BGC0001095.5/BGC0001103.5/BGC0001185.5/BGC0001213.5/BGC0001214.5/BGC0001292.5/BGC0001345.5/BGC0001437.5/BGC0001444.5/BGC0001502.4/BGC0001675.5/BGC0001731.5/BGC0001732.5/BGC0001783.5/BGC0001848.4/BGC0001850.4/BGC0001890.3/BGC0001967.4/BGC0002017.3/BGC0002284.3/BGC0002324.3/BGC0002373.3/BGC0002413.3/BGC0002414.3/BGC0002473.3/BGC0002474.2/BGC0002476.2/BGC0002491.3/BGC0002492.3/BGC0002493.3/BGC0002494.3/BGC0002495.2/BGC0002528.3/BGC0002544.3/BGC0002679.2/BGC0002688.2/BGC0002689.2/BGC0002695.2/BGC0002696.2	(NRPS)x2/azole-containing-RiPP/betalactone/NI-siderophore/NRP-metallophore/RiPP-like/terpene/terpene-precursor	9	-	-
Refseq	GCF_036885025.1	ASM3688502v1	SAMN35126650	Pectobacterium cacticida	69221	DPMP6	2024-04-05	2024	2024-04-05	MaSuRCA v. MARCH-2019; Unicycler v. JUN-2017	1	0	1	NZ_CP125967.1	4116748	4116748	-	False	c	100x	Pectobacterium cacticida strain DPMP6 chromosome, complete genome	-	-	FALSE	ONT	hybrid	de_novo	FALSE	False	True	3740	3636	3540	96	8, 7, 7 (5S, 16S, 23S)	76	6	44	9947	3	105916	40	5749	1341	4	9947	2497	0	0	0	0	0	0	0.02573	TRUE	tandem	FALSE	Bacteria	Pseudomonadota	Gammaproteobacteria	Enterobacterales	Pectobacteriaceae	Pectobacterium	Pectobacterium cacticida	Pectobacterium cacticida	Bacteria	Pseudomonadota	Gammaproteobacteria	Enterobacterales	Enterobacteriaceae	Pectobacterium	Pectobacterium cacticida	7	-	1540/1539/1492/1539/1539/1540/1539	NZ_CP125967.1/NZ_CP125967.1/NZ_CP125967.1/NZ_CP125967.1/NZ_CP125967.1/NZ_CP125967.1/NZ_CP125967.1	118803/189827/432518/813396/1488946/3968402/4104688	120343/191366/434010/814935/1490485/3969942/4106227	-1/-1/1/1/1/-1/-1	95.8	NZ_CP125967_Region1:{hserlactone}/NZ_CP125967_Region2:{blactam}/NZ_CP125967_Region3:{betalactone}/NZ_CP125967_Region4:{NI-siderophore}/NZ_CP125967_Region5:{NRP-metallophore+NRPS}/NZ_CP125967_Region6:{lanthipeptide-class-v}/NZ_CP125967_Region7:{azole-containing-RiPP}/NZ_CP125967_Region8:{terpene-precursor}/NZ_CP125967_Region9:{phosphonate}	NZ_CP125967_Region1:{1}/NZ_CP125967_Region2:{1}/NZ_CP125967_Region3:{1}/NZ_CP125967_Region4:{1}/NZ_CP125967_Region5:{2}/NZ_CP125967_Region6:{1}/NZ_CP125967_Region7:{1}/NZ_CP125967_Region8:{1}/NZ_CP125967_Region9:{1}	NZ_CP125967_Region1:{539760-560413}/NZ_CP125967_Region2:{694567-716078}/NZ_CP125967_Region3:{1177516-1201338}/NZ_CP125967_Region4:{1533250-1565712}/NZ_CP125967_Region5:{1933506-1995111}/NZ_CP125967_Region6:{2645858-2688045}/NZ_CP125967_Region7:{2869408-2895808}/NZ_CP125967_Region8:{3495301-3516212}/NZ_CP125967_Region9:{3658202-3684049}	NZ_CP125967_Region1:{17}/NZ_CP125967_Region2:{18}/NZ_CP125967_Region3:{18}/NZ_CP125967_Region4:{24}/NZ_CP125967_Region5:{45}/NZ_CP125967_Region6:{30}/NZ_CP125967_Region7:{20}/NZ_CP125967_Region8:{20}/NZ_CP125967_Region9:{25}	NZ_CP125967_Region1:{-}/NZ_CP125967_Region2:{BGC0001847.2[12]}/NZ_CP125967_Region3:{BGC0000997.4[2]||BGC0002430.3[2]}/NZ_CP125967_Region4:{BGC0001499.5[6]||BGC0001498.5[6]||BGC0002682.2[3]||BGC0000939.5[2]}/NZ_CP125967_Region5:{BGC0001351.3[2]}/NZ_CP125967_Region6:{-}/NZ_CP125967_Region7:{BGC0000781.3[2]}/NZ_CP125967_Region8:{-}/NZ_CP125967_Region9:{BGC0001411.3[2]||BGC0000807.3[2]}	BGC0000781.3/BGC0000807.3/BGC0000939.5/BGC0000997.4/BGC0001351.3/BGC0001411.3/BGC0001498.5/BGC0001499.5/BGC0001847.2/BGC0002430.3/BGC0002682.2	azole-containing-RiPP/betalactone/blactam/hserlactone/lanthipeptide-class-v/NI-siderophore/NRP-metallophore/NRPS/phosphonate/terpene-precursor	10	-	-
Refseq	GCF_036885195.1	ASM3688519v1	SAMN37223220	Pectobacterium cacticida	69221	CFBP3628	2024-04-05	2024	2024-04-05	MaSuRCA v. MARCH-2019	1	0	1	NZ_CP133656.1	4116584	4116584	-	False	c	100x	Pectobacterium cacticida strain CFBP3628 chromosome, complete genome	-	-	TRUE	Other	short_read_only	de_novo	FALSE	False	False	3736	3632	3533	99	8, 7, 7 (5S, 16S, 23S)	76	6	45	9947	3	106272	41	5749	1321	4	9947	2497	0	0	0	0	0	0	0.02582	TRUE	tandem	FALSE	Bacteria	Pseudomonadota	Gammaproteobacteria	Enterobacterales	Pectobacteriaceae	Pectobacterium	Pectobacterium cacticida	Pectobacterium cacticida	Bacteria	Pseudomonadota	Gammaproteobacteria	Enterobacterales	Enterobacteriaceae	Pectobacterium	Pectobacterium cacticida	7	-	1540/1540/1540/1540/1540/1540/1540	NZ_CP133656.1/NZ_CP133656.1/NZ_CP133656.1/NZ_CP133656.1/NZ_CP133656.1/NZ_CP133656.1/NZ_CP133656.1	152864/223888/354754/491041/2972701/3645837/4026758	154404/225428/356294/492581/2974241/3647377/4028298	1/1/1/1/-1/-1/-1	99.9	NZ_CP133656_Region1:{phosphonate}/NZ_CP133656_Region2:{terpene-precursor}/NZ_CP133656_Region3:{azole-containing-RiPP}/NZ_CP133656_Region4:{lanthipeptide-class-v}/NZ_CP133656_Region5:{NRP-metallophore+NRPS}/NZ_CP133656_Region6:{NI-siderophore}/NZ_CP133656_Region7:{betalactone}/NZ_CP133656_Region8:{blactam}/NZ_CP133656_Region9:{hserlactone}	NZ_CP133656_Region1:{1}/NZ_CP133656_Region2:{1}/NZ_CP133656_Region3:{1}/NZ_CP133656_Region4:{1}/NZ_CP133656_Region5:{2}/NZ_CP133656_Region6:{1}/NZ_CP133656_Region7:{1}/NZ_CP133656_Region8:{1}/NZ_CP133656_Region9:{1}	NZ_CP133656_Region1:{776937-802784}/NZ_CP133656_Region2:{945981-966892}/NZ_CP133656_Region3:{1568586-1594986}/NZ_CP133656_Region4:{1776349-1818536}/NZ_CP133656_Region5:{2468076-2529681}/NZ_CP133656_Region6:{2897475-2929937}/NZ_CP133656_Region7:{3260641-3284463}/NZ_CP133656_Region8:{3744696-3766207}/NZ_CP133656_Region9:{3900355-3921008}	NZ_CP133656_Region1:{25}/NZ_CP133656_Region2:{20}/NZ_CP133656_Region3:{20}/NZ_CP133656_Region4:{30}/NZ_CP133656_Region5:{45}/NZ_CP133656_Region6:{24}/NZ_CP133656_Region7:{18}/NZ_CP133656_Region8:{18}/NZ_CP133656_Region9:{17}	NZ_CP133656_Region1:{BGC0001411.3[2]}/NZ_CP133656_Region2:{-}/NZ_CP133656_Region3:{BGC0000781.3[2]}/NZ_CP133656_Region4:{-}/NZ_CP133656_Region5:{BGC0001351.3[2]}/NZ_CP133656_Region6:{BGC0001499.5[6]||BGC0001498.5[6]||BGC0002682.2[3]||BGC0000939.5[2]}/NZ_CP133656_Region7:{BGC0000997.4[2]||BGC0002430.3[2]}/NZ_CP133656_Region8:{BGC0001847.2[12]}/NZ_CP133656_Region9:{-}	BGC0000781.3/BGC0000939.5/BGC0000997.4/BGC0001351.3/BGC0001411.3/BGC0001498.5/BGC0001499.5/BGC0001847.2/BGC0002430.3/BGC0002682.2	azole-containing-RiPP/betalactone/blactam/hserlactone/lanthipeptide-class-v/NI-siderophore/NRP-metallophore/NRPS/phosphonate/terpene-precursor	10	-	-
Refseq	GCF_036885605.1	ASM3688560v1	SAMN31221293	Janthinobacterium sp. TB1-E2	2985511	TB1-E2	2024-04-05	2024	2024-04-05	SPAdes v3.13.0	1	0	1	NZ_CP142523.1	6313111	6313111	-	False	c	123x	Janthinobacterium sp. TB1-E2 chromosome, complete genome	-	-	FALSE	Other	short_read_only	de_novo	FALSE	False	False	5677	5554	5526	28	9, 8, 8 (5S, 16S, 23S)	93	5	31	5818	1	84034	29	5818	1638	2	2539	2154	0	0	0	0	0	0	0.01331	FALSE	interspersed	FALSE	Bacteria	Pseudomonadota	Betaproteobacteria	Burkholderiales	Oxalobacteraceae	Janthinobacterium	Janthinobacterium sp. TB1-E2	-	Bacteria	Pseudomonadota	Gammaproteobacteria	Burkholderiales	Burkholderiaceae	Janthinobacterium	Janthinobacterium lividum_C	8	-	1531/1531/1531/1531/1531/1531/1531/1531	NZ_CP142523.1/NZ_CP142523.1/NZ_CP142523.1/NZ_CP142523.1/NZ_CP142523.1/NZ_CP142523.1/NZ_CP142523.1/NZ_CP142523.1	199661/209075/1065551/1350532/1371833/1970912/6271490/6282204	201192/210606/1067082/1352063/1373364/1972443/6273021/6283735	-1/-1/1/1/1/1/-1/-1	99.7	NZ_CP142523_Region1:{terpene-precursor}/NZ_CP142523_Region2:{RiPP-like}/NZ_CP142523_Region3:{NAPAA}/NZ_CP142523_Region4:{terpene}/NZ_CP142523_Region5:{thioamide-NRP+acyl_amino_acids}/NZ_CP142523_Region6:{RiPP-like}/NZ_CP142523_Region7:{indole}/NZ_CP142523_Region8:{RiPP-like}/NZ_CP142523_Region9:{arylpolyene}/NZ_CP142523_Region10:{RiPP-like}	NZ_CP142523_Region1:{1}/NZ_CP142523_Region2:{1}/NZ_CP142523_Region3:{1}/NZ_CP142523_Region4:{1}/NZ_CP142523_Region5:{2}/NZ_CP142523_Region6:{1}/NZ_CP142523_Region7:{1}/NZ_CP142523_Region8:{1}/NZ_CP142523_Region9:{1}/NZ_CP142523_Region10:{1}	NZ_CP142523_Region1:{1200196-1221107}/NZ_CP142523_Region2:{1703876-1715504}/NZ_CP142523_Region3:{2502733-2536788}/NZ_CP142523_Region4:{3299139-3320900}/NZ_CP142523_Region5:{3376943-3472592}/NZ_CP142523_Region6:{3570545-3581474}/NZ_CP142523_Region7:{3858338-3881355}/NZ_CP142523_Region8:{4112266-4123147}/NZ_CP142523_Region9:{4908992-4952599}/NZ_CP142523_Region10:{5113135-5125333}	NZ_CP142523_Region1:{19}/NZ_CP142523_Region2:{11}/NZ_CP142523_Region3:{30}/NZ_CP142523_Region4:{18}/NZ_CP142523_Region5:{80}/NZ_CP142523_Region6:{11}/NZ_CP142523_Region7:{17}/NZ_CP142523_Region8:{9}/NZ_CP142523_Region9:{37}/NZ_CP142523_Region10:{9}	NZ_CP142523_Region1:{-}/NZ_CP142523_Region2:{-}/NZ_CP142523_Region3:{-}/NZ_CP142523_Region4:{-}/NZ_CP142523_Region5:{BGC0000781.3[2]||BGC0001947.2[2]}/NZ_CP142523_Region6:{-}/NZ_CP142523_Region7:{BGC0000831.3[5]||BGC0000830.5[4]||BGC0000829.5[4]}/NZ_CP142523_Region8:{-}/NZ_CP142523_Region9:{BGC0000836.5[7]||BGC0000837.4[6]||BGC0002008.3[5]||BGC0002680.2[2]}/NZ_CP142523_Region10:{-}	BGC0000781.3/BGC0000829.5/BGC0000830.5/BGC0000831.3/BGC0000836.5/BGC0000837.4/BGC0001947.2/BGC0002008.3/BGC0002680.2	(RiPP-like)x4/acyl_amino_acids/arylpolyene/indole/NAPAA/terpene/terpene-precursor/thioamide-NRP	11	-	-
Refseq	GCF_036894225.1	ASM3689422v1	SAMN39984688	Paenibacillus amylolyticus	1451	Y5S-7	2024-08-23	2024	2024-04-05	Unicycler v0.5.0	1	2	3	NZ_CP145892.1/NZ_CP145893.1/NZ_CP145894.1	7361451	6917693/374980/68778	374980	False/True/True	c/c/c	268x/268x/268x	Paenibacillus amylolyticus strain Y5S-7 chromosome, complete genome/Paenibacillus amylolyticus strain Y5S-7 plasmid pY5S7-1, complete sequence/Paenibacillus amylolyticus strain Y5S-7 plasmid pY5S7-2, complete sequence	-	-	FALSE	ONT	long_read_only	de_novo	FALSE	False/False/False	False/False/False	6437	6288	6251	37	13, 13, 13 (5S, 16S, 23S)	106	4	33	5651	1	96716	26	5651	3706	7	5352	1537	0	0	0	0	0	0	0.01314	FALSE	interspersed	FALSE	Bacteria	Bacillota	Bacilli	Bacillales	Paenibacillaceae	Paenibacillus	Paenibacillus amylolyticus	Paenibacillus amylolyticus	Bacteria	Bacillota	Bacilli	Paenibacillales	Paenibacillaceae	Paenibacillus	Paenibacillus amylolyticus	13	-	1553/1553/1553/1553/1553/1553/1553/1553/1553/1553/1553/1553/1553	NZ_CP145892.1/NZ_CP145892.1/NZ_CP145892.1/NZ_CP145892.1/NZ_CP145892.1/NZ_CP145892.1/NZ_CP145892.1/NZ_CP145892.1/NZ_CP145892.1/NZ_CP145892.1/NZ_CP145892.1/NZ_CP145892.1/NZ_CP145893.1	12193/85793/139980/310399/347026/681831/815185/1003992/5337948/5686809/6029095/6097595/117231	13746/87346/141533/311952/348579/683384/816738/1005545/5339501/5688362/6030648/6099148/118784	1/1/1/1/1/1/1/1/-1/-1/-1/-1/1	98.3	NZ_CP145892_Region1:{lanthipeptide-class-ii}/NZ_CP145892_Region2:{triceptide}/NZ_CP145892_Region3:{NI-siderophore}/NZ_CP145892_Region4:{proteusin}/NZ_CP145892_Region5:{lassopeptide}/NZ_CP145892_Region6:{NRPS-like}/NZ_CP145892_Region7:{T3PKS}/NZ_CP145892_Region8:{terpene-precursor}/NZ_CP145892_Region9:{T3PKS}/NZ_CP145892_Region10:{NRPS+transAT-PKS}/NZ_CP145892_Region11:{terpene-precursor}/NZ_CP145892_Region12:{transAT-PKS+NRPS+T1PKS}/NZ_CP145892_Region13:{opine-like-metallophore}/NZ_CP145892_Region14:{(NRPS)x2+transAT-PKS}/NZ_CP145892_Region15:{terpene}/NZ_CP145894_Region1:{cyclic-lactone-autoinducer}	NZ_CP145892_Region1:{1}/NZ_CP145892_Region2:{1}/NZ_CP145892_Region3:{1}/NZ_CP145892_Region4:{1}/NZ_CP145892_Region5:{1}/NZ_CP145892_Region6:{1}/NZ_CP145892_Region7:{1}/NZ_CP145892_Region8:{1}/NZ_CP145892_Region9:{1}/NZ_CP145892_Region10:{2}/NZ_CP145892_Region11:{1}/NZ_CP145892_Region12:{3}/NZ_CP145892_Region13:{1}/NZ_CP145892_Region14:{3}/NZ_CP145892_Region15:{1}/NZ_CP145894_Region1:{1}	NZ_CP145892_Region1:{442040-465450}/NZ_CP145892_Region2:{1009384-1030259}/NZ_CP145892_Region3:{1106306-1142042}/NZ_CP145892_Region4:{1355437-1375679}/NZ_CP145892_Region5:{2054240-2078432}/NZ_CP145892_Region6:{2391139-2434846}/NZ_CP145892_Region7:{2853416-2894570}/NZ_CP145892_Region8:{3074042-3096423}/NZ_CP145892_Region9:{3192082-3233239}/NZ_CP145892_Region10:{4055293-4118564}/NZ_CP145892_Region11:{4435993-4456898}/NZ_CP145892_Region12:{4873004-4936353}/NZ_CP145892_Region13:{5478137-5500284}/NZ_CP145892_Region14:{5844976-5990213}/NZ_CP145892_Region15:{6266061-6286933}/NZ_CP145894_Region1:{1308-21862}	NZ_CP145892_Region1:{22}/NZ_CP145892_Region2:{18}/NZ_CP145892_Region3:{26}/NZ_CP145892_Region4:{20}/NZ_CP145892_Region5:{20}/NZ_CP145892_Region6:{32}/NZ_CP145892_Region7:{31}/NZ_CP145892_Region8:{16}/NZ_CP145892_Region9:{38}/NZ_CP145892_Region10:{39}/NZ_CP145892_Region11:{21}/NZ_CP145892_Region12:{45}/NZ_CP145892_Region13:{19}/NZ_CP145892_Region14:{71}/NZ_CP145892_Region15:{17}/NZ_CP145894_Region1:{27}	NZ_CP145892_Region1:{BGC0002122.2[5]||BGC0000545.5[2]}/NZ_CP145892_Region2:{-}/NZ_CP145892_Region3:{-}/NZ_CP145892_Region4:{-}/NZ_CP145892_Region5:{BGC0001356.4[3]}/NZ_CP145892_Region6:{-}/NZ_CP145892_Region7:{BGC0002284.3[2]}/NZ_CP145892_Region8:{-}/NZ_CP145892_Region9:{-}/NZ_CP145892_Region10:{BGC0001728.4[6]||BGC0001090.5[3]||BGC0000402.4[3]||BGC0001103.5[3]||BGC0001098.5[3]}/NZ_CP145892_Region11:{BGC0001595.3[2]||BGC0000668.5[2]||BGC0001126.4[2]||BGC0001612.3[2]||BGC0001501.5[2]||BGC0001594.3[2]||BGC0000279.5[2]||BGC0000216.5[2]||BGC0002045.3[2]||BGC0000256.3[2]}/NZ_CP145892_Region12:{BGC0001034.5[4]||BGC0001054.5[3]||BGC0001059.5[3]||BGC0001902.3[2]||BGC0000970.5[2]||BGC0001537.5[2]}/NZ_CP145892_Region13:{BGC0002488.3[8]||BGC0002487.3[7]}/NZ_CP145892_Region14:{BGC0001715.4[6]||BGC0000403.5[6]||BGC0002653.2[5]||BGC0001192.5[5]||BGC0001153.5[5]||BGC0000408.5[5]||BGC0000400.5[4]||BGC0001536.4[3]||BGC0000449.5[3]||BGC0001843.2[3]||BGC0002432.2[2]||BGC0001090.5[2]||BGC0001098.5[2]||BGC0001034.5[4]||BGC0000970.5[4]||BGC0000081.5[4]||BGC0001537.5[3]||BGC0001902.3[3]||BGC0001059.5[3]||BGC0000147.5[2]||BGC0001054.5[2]||BGC0001511.5[2]||BGC0001931.2[2]||BGC0000994.5[2]||BGC0000096.5[2]}/NZ_CP145892_Region15:{BGC0000645.3[2]}/NZ_CP145894_Region1:{-}	(BGC0000970.5)x2/(BGC0001034.5)x2/(BGC0001054.5)x2/(BGC0001059.5)x2/(BGC0001090.5)x2/(BGC0001098.5)x2/(BGC0001537.5)x2/(BGC0001902.3)x2/BGC0000081.5/BGC0000096.5/BGC0000147.5/BGC0000216.5/BGC0000256.3/BGC0000279.5/BGC0000400.5/BGC0000402.4/BGC0000403.5/BGC0000408.5/BGC0000449.5/BGC0000545.5/BGC0000645.3/BGC0000668.5/BGC0000994.5/BGC0001103.5/BGC0001126.4/BGC0001153.5/BGC0001192.5/BGC0001356.4/BGC0001501.5/BGC0001511.5/BGC0001536.4/BGC0001594.3/BGC0001595.3/BGC0001612.3/BGC0001715.4/BGC0001728.4/BGC0001843.2/BGC0001931.2/BGC0002045.3/BGC0002122.2/BGC0002284.3/BGC0002432.2/BGC0002487.3/BGC0002488.3/BGC0002653.2	(NRPS)x4/(transAT-PKS)x3/(T3PKS)x2/(terpene-precursor)x2/cyclic-lactone-autoinducer/lanthipeptide-class-ii/lassopeptide/NI-siderophore/NRPS-like/opine-like-metallophore/proteusin/T1PKS/terpene/triceptide	21	-	-
Refseq	GCF_036894235.1	ASM3689423v1	SAMN39984690	Paenibacillus sp. Y5S-9	3122489	Y5S-9	2024-04-05	2024	2024-04-05	Unicycler v0.5.0	1	1	2	NZ_CP145887.1/NZ_CP145888.1	6929220	6924530/4690	4690	False/True	c/c	195x/195x	Paenibacillus sp. Y5S-9 chromosome, complete genome/Paenibacillus sp. Y5S-9 plasmid pY5S9-1, complete sequence	-	-	FALSE	ONT	long_read_only	de_novo	FALSE	False/False	False/False	6075	5932	5899	33	12, 12, 12 (5S, 16S, 23S)	102	5	24	5653	1	72093	19	5653	5283	5	1253	1012	0	0	0	0	0	0	0.0104	FALSE	interspersed	FALSE	Bacteria	Bacillota	Bacilli	Bacillales	Paenibacillaceae	Paenibacillus	Paenibacillus sp. Y5S-9	-	Bacteria	Bacillota	Bacilli	Paenibacillales	Paenibacillaceae	Paenibacillus	Paenibacillus sp900101225	12	-	1553/1553/1553/1553/1553/1553/1553/1553/1553/1553/1553/1553	NZ_CP145887.1/NZ_CP145887.1/NZ_CP145887.1/NZ_CP145887.1/NZ_CP145887.1/NZ_CP145887.1/NZ_CP145887.1/NZ_CP145887.1/NZ_CP145887.1/NZ_CP145887.1/NZ_CP145887.1/NZ_CP145887.1	12269/86026/140605/314208/350959/664437/794157/998169/5426449/5782144/6045074/6113556	13822/87579/142158/315761/352512/665990/795710/999722/5428002/5783697/6046627/6115109	1/1/1/1/1/1/1/1/-1/-1/-1/-1	98.5	NZ_CP145887_Region1:{lanthipeptide-class-iv}/NZ_CP145887_Region2:{(NRPS-like)x2+cyclic-lactone-autoinducer+triceptide}/NZ_CP145887_Region3:{NI-siderophore}/NZ_CP145887_Region4:{proteusin}/NZ_CP145887_Region5:{lassopeptide}/NZ_CP145887_Region6:{NRPS-like}/NZ_CP145887_Region7:{T3PKS}/NZ_CP145887_Region8:{terpene-precursor}/NZ_CP145887_Region9:{T3PKS}/NZ_CP145887_Region10:{NRPS+transAT-PKS}/NZ_CP145887_Region11:{terpene-precursor}/NZ_CP145887_Region12:{transAT-PKS+NRPS+T1PKS}/NZ_CP145887_Region13:{opine-like-metallophore}/NZ_CP145887_Region14:{NRPS}/NZ_CP145887_Region15:{terpene}	NZ_CP145887_Region1:{1}/NZ_CP145887_Region2:{4}/NZ_CP145887_Region3:{1}/NZ_CP145887_Region4:{1}/NZ_CP145887_Region5:{1}/NZ_CP145887_Region6:{1}/NZ_CP145887_Region7:{1}/NZ_CP145887_Region8:{1}/NZ_CP145887_Region9:{1}/NZ_CP145887_Region10:{2}/NZ_CP145887_Region11:{1}/NZ_CP145887_Region12:{3}/NZ_CP145887_Region13:{1}/NZ_CP145887_Region14:{1}/NZ_CP145887_Region15:{1}	NZ_CP145887_Region1:{559537-582281}/NZ_CP145887_Region2:{956790-1023626}/NZ_CP145887_Region3:{1107953-1143674}/NZ_CP145887_Region4:{1338109-1358351}/NZ_CP145887_Region5:{2030089-2054056}/NZ_CP145887_Region6:{2412805-2456512}/NZ_CP145887_Region7:{2878386-2919540}/NZ_CP145887_Region8:{3094164-3116545}/NZ_CP145887_Region9:{3219802-3260959}/NZ_CP145887_Region10:{4078312-4141544}/NZ_CP145887_Region11:{4484071-4504976}/NZ_CP145887_Region12:{4943878-5007224}/NZ_CP145887_Region13:{5570814-5592961}/NZ_CP145887_Region14:{5963343-6044644}/NZ_CP145887_Region15:{6284548-6305420}	NZ_CP145887_Region1:{14}/NZ_CP145887_Region2:{53}/NZ_CP145887_Region3:{29}/NZ_CP145887_Region4:{20}/NZ_CP145887_Region5:{19}/NZ_CP145887_Region6:{31}/NZ_CP145887_Region7:{33}/NZ_CP145887_Region8:{15}/NZ_CP145887_Region9:{42}/NZ_CP145887_Region10:{40}/NZ_CP145887_Region11:{21}/NZ_CP145887_Region12:{39}/NZ_CP145887_Region13:{18}/NZ_CP145887_Region14:{33}/NZ_CP145887_Region15:{19}	NZ_CP145887_Region1:{-}/NZ_CP145887_Region2:{-}/NZ_CP145887_Region3:{BGC0000325.5[2]}/NZ_CP145887_Region4:{-}/NZ_CP145887_Region5:{BGC0001356.4[3]}/NZ_CP145887_Region6:{-}/NZ_CP145887_Region7:{-}/NZ_CP145887_Region8:{-}/NZ_CP145887_Region9:{-}/NZ_CP145887_Region10:{BGC0001728.4[6]||BGC0001090.5[3]||BGC0000402.4[3]||BGC0001103.5[3]||BGC0001098.5[3]||BGC0000449.5[2]||BGC0001843.2[2]||BGC0000408.5[2]}/NZ_CP145887_Region11:{BGC0001595.3[2]||BGC0000668.5[2]||BGC0001126.4[2]||BGC0001612.3[2]||BGC0001501.5[2]||BGC0001594.3[2]||BGC0000279.5[2]||BGC0000216.5[2]||BGC0002045.3[2]||BGC0000256.3[2]}/NZ_CP145887_Region12:{BGC0001034.5[4]||BGC0001054.5[3]||BGC0001059.5[3]||BGC0001902.3[2]||BGC0000970.5[2]||BGC0001537.5[2]}/NZ_CP145887_Region13:{BGC0002488.3[8]||BGC0002487.3[7]}/NZ_CP145887_Region14:{BGC0000408.5[5]||BGC0001715.4[6]||BGC0000403.5[6]||BGC0001192.5[5]||BGC0001153.5[5]||BGC0002653.2[5]||BGC0000400.5[5]||BGC0001843.2[3]||BGC0002432.2[3]||BGC0001536.4[3]||BGC0000449.5[2]}/NZ_CP145887_Region15:{BGC0000645.3[2]}	(BGC0000408.5)x2/(BGC0000449.5)x2/(BGC0001843.2)x2/BGC0000216.5/BGC0000256.3/BGC0000279.5/BGC0000325.5/BGC0000400.5/BGC0000402.4/BGC0000403.5/BGC0000645.3/BGC0000668.5/BGC0000970.5/BGC0001034.5/BGC0001054.5/BGC0001059.5/BGC0001090.5/BGC0001098.5/BGC0001103.5/BGC0001126.4/BGC0001153.5/BGC0001192.5/BGC0001356.4/BGC0001501.5/BGC0001536.4/BGC0001537.5/BGC0001594.3/BGC0001595.3/BGC0001612.3/BGC0001715.4/BGC0001728.4/BGC0001902.3/BGC0002045.3/BGC0002432.2/BGC0002487.3/BGC0002488.3/BGC0002653.2	(NRPS)x3/(NRPS-like)x3/(T3PKS)x2/(terpene-precursor)x2/(transAT-PKS)x2/cyclic-lactone-autoinducer/lanthipeptide-class-iv/lassopeptide/NI-siderophore/opine-like-metallophore/proteusin/T1PKS/terpene/triceptide	21	-	-
Refseq	GCF_036894365.1	ASM3689436v1	SAMN39984689	Lysinibacillus sp. Y5S-8	3122488	Y5S-8	2024-04-05	2024	2024-04-05	Unicycler v0.5.0	1	2	3	NZ_CP145889.1/NZ_CP145890.1/NZ_CP145891.1	4678900	4672069/4614/2217	4614	False/True/True	c/c/c	194x/194x/194x	Lysinibacillus sp. Y5S-8 chromosome, complete genome/Lysinibacillus sp. Y5S-8 plasmid pY5S8-1, complete sequence/Lysinibacillus sp. Y5S-8 plasmid pY5S8-2, complete sequence	-	-	FALSE	ONT	long_read_only	de_novo	FALSE	False/False/False	False/False/False	4599	4450	4389	61	12, 11, 11 (5S, 16S, 23S)	110	5	45	6047	1	96809	38	6047	1752	7	794	583	0	0	0	0	0	0	0.02069	FALSE	interspersed	FALSE	Bacteria	Bacillota	Bacilli	Bacillales	Bacillaceae	Lysinibacillus	Lysinibacillus sp. Y5S-8	-	Bacteria	Bacillota	Bacilli	Bacillales_A	Planococcaceae	Lysinibacillus	Lysinibacillus fusiformis_D	11	-	1553/1553/1553/1552/1552/1552/1554/1552/1553/1553/1552	NZ_CP145889.1/NZ_CP145889.1/NZ_CP145889.1/NZ_CP145889.1/NZ_CP145889.1/NZ_CP145889.1/NZ_CP145889.1/NZ_CP145889.1/NZ_CP145889.1/NZ_CP145889.1/NZ_CP145889.1	10287/17915/51803/112149/118134/252145/3635666/3938522/4076539/4190083/4473370	11840/19468/53356/113701/119686/253697/3637220/3940074/4078092/4191636/4474922	1/1/1/1/1/1/-1/-1/-1/-1/-1	99.6	NZ_CP145889_Region1:{betalactone}/NZ_CP145889_Region2:{opine-like-metallophore}/NZ_CP145889_Region3:{terpene}/NZ_CP145889_Region4:{terpene}/NZ_CP145889_Region5:{NI-siderophore}/NZ_CP145889_Region6:{NRPS}/NZ_CP145889_Region7:{terpene-precursor}/NZ_CP145889_Region8:{NRPS}/NZ_CP145889_Region9:{NRPS-like}/NZ_CP145889_Region10:{terpene-precursor}/NZ_CP145889_Region11:{T3PKS}	NZ_CP145889_Region1:{1}/NZ_CP145889_Region2:{1}/NZ_CP145889_Region3:{1}/NZ_CP145889_Region4:{1}/NZ_CP145889_Region5:{1}/NZ_CP145889_Region6:{1}/NZ_CP145889_Region7:{1}/NZ_CP145889_Region8:{1}/NZ_CP145889_Region9:{1}/NZ_CP145889_Region10:{1}/NZ_CP145889_Region11:{1}	NZ_CP145889_Region1:{449242-473461}/NZ_CP145889_Region2:{1432642-1454791}/NZ_CP145889_Region3:{1644578-1665204}/NZ_CP145889_Region4:{1771602-1792423}/NZ_CP145889_Region5:{2030923-2062469}/NZ_CP145889_Region6:{2627984-2689917}/NZ_CP145889_Region7:{2876017-2896898}/NZ_CP145889_Region8:{3394332-3451187}/NZ_CP145889_Region9:{4127327-4170494}/NZ_CP145889_Region10:{4248988-4269890}/NZ_CP145889_Region11:{4310228-4351310}	NZ_CP145889_Region1:{21}/NZ_CP145889_Region2:{15}/NZ_CP145889_Region3:{16}/NZ_CP145889_Region4:{19}/NZ_CP145889_Region5:{32}/NZ_CP145889_Region6:{48}/NZ_CP145889_Region7:{21}/NZ_CP145889_Region8:{46}/NZ_CP145889_Region9:{32}/NZ_CP145889_Region10:{21}/NZ_CP145889_Region11:{46}	NZ_CP145889_Region1:{BGC0001095.5[7]||BGC0001103.5[4]||BGC0000407.5[3]||BGC0002284.3[2]}/NZ_CP145889_Region2:{BGC0002488.3[2]}/NZ_CP145889_Region3:{-}/NZ_CP145889_Region4:{-}/NZ_CP145889_Region5:{BGC0000942.4[2]}/NZ_CP145889_Region6:{BGC0000916.5[5]||BGC0000693.5[2]}/NZ_CP145889_Region7:{BGC0001595.3[2]||BGC0000668.5[2]}/NZ_CP145889_Region8:{BGC0002472.2[2]}/NZ_CP145889_Region9:{BGC0000082.5[2]||BGC0001687.3[2]}/NZ_CP145889_Region10:{BGC0000294.5[2]||BGC0000410.5[2]}/NZ_CP145889_Region11:{BGC0002695.2[3]}	BGC0000082.5/BGC0000294.5/BGC0000407.5/BGC0000410.5/BGC0000668.5/BGC0000693.5/BGC0000916.5/BGC0000942.4/BGC0001095.5/BGC0001103.5/BGC0001595.3/BGC0001687.3/BGC0002284.3/BGC0002472.2/BGC0002488.3/BGC0002695.2	(NRPS)x2/(terpene)x2/(terpene-precursor)x2/betalactone/NI-siderophore/NRPS-like/opine-like-metallophore/T3PKS	11	-	-
Refseq	GCF_036894955.1	ASM3689495v1	SAMN39925802	Paenibacillus sp. KS-LC4	2979727	KS-LC4	2024-04-05	2024	2024-04-05	GS De Novo Assembler v2.5.3	1	0	1	NZ_CP145905.1	6249607	6249607	-	False	c	328x	Paenibacillus sp. KS-LC4 chromosome, complete genome	-	-	FALSE	PacBio	hybrid	de_novo	FALSE	False	False	5304	5205	5169	36	8, 8, 8 (5S, 16S, 23S)	71	4	68	5503	1	150999	57	5503	1776	11	3422	1891	0	0	0	0	0	0	0.02416	FALSE	interspersed	FALSE	Bacteria	Bacillota	Bacilli	Bacillales	Paenibacillaceae	Paenibacillus	Paenibacillus sp. KS-LC4	-	Bacteria	Bacillota	Bacilli	Paenibacillales	Paenibacillaceae	Pristimantibacillus	Pristimantibacillus sp036894955	8	-	1555/1555/1555/1555/1555/1555/1555/1555	NZ_CP145905.1/NZ_CP145905.1/NZ_CP145905.1/NZ_CP145905.1/NZ_CP145905.1/NZ_CP145905.1/NZ_CP145905.1/NZ_CP145905.1	9317/121405/315155/1998870/4973215/5246655/5592710/5663367	10872/122960/316710/2000425/4974770/5248210/5594265/5664922	1/1/1/1/-1/-1/-1/-1	99.6	NZ_CP145905_Region1:{arylpolyene}/NZ_CP145905_Region2:{terpene}/NZ_CP145905_Region3:{terpene}/NZ_CP145905_Region4:{sactipeptide}/NZ_CP145905_Region5:{opine-like-metallophore}/NZ_CP145905_Region6:{NRPS}/NZ_CP145905_Region7:{terpene}/NZ_CP145905_Region8:{cyclic-lactone-autoinducer}/NZ_CP145905_Region9:{NRPS}/NZ_CP145905_Region10:{NRPS-like+transAT-PKS+NRPS}/NZ_CP145905_Region11:{NRPS+NRPS-like}/NZ_CP145905_Region12:{cyclic-lactone-autoinducer}/NZ_CP145905_Region13:{transAT-PKS+T3PKS+PKS-like}/NZ_CP145905_Region14:{terpene-precursor}/NZ_CP145905_Region15:{NRPS-like}/NZ_CP145905_Region16:{NI-siderophore}/NZ_CP145905_Region17:{HR-T2PKS}/NZ_CP145905_Region18:{lassopeptide}/NZ_CP145905_Region19:{NRPS}/NZ_CP145905_Region20:{proteusin}/NZ_CP145905_Region21:{amglyccycl}/NZ_CP145905_Region22:{RiPP-like}	NZ_CP145905_Region1:{1}/NZ_CP145905_Region2:{1}/NZ_CP145905_Region3:{1}/NZ_CP145905_Region4:{1}/NZ_CP145905_Region5:{1}/NZ_CP145905_Region6:{1}/NZ_CP145905_Region7:{1}/NZ_CP145905_Region8:{1}/NZ_CP145905_Region9:{1}/NZ_CP145905_Region10:{3}/NZ_CP145905_Region11:{2}/NZ_CP145905_Region12:{1}/NZ_CP145905_Region13:{3}/NZ_CP145905_Region14:{1}/NZ_CP145905_Region15:{1}/NZ_CP145905_Region16:{1}/NZ_CP145905_Region17:{1}/NZ_CP145905_Region18:{1}/NZ_CP145905_Region19:{1}/NZ_CP145905_Region20:{1}/NZ_CP145905_Region21:{1}/NZ_CP145905_Region22:{1}	NZ_CP145905_Region1:{114621-155754}/NZ_CP145905_Region2:{397018-417656}/NZ_CP145905_Region3:{473267-494115}/NZ_CP145905_Region4:{1940197-1963211}/NZ_CP145905_Region5:{2220009-2242124}/NZ_CP145905_Region6:{2308303-2353870}/NZ_CP145905_Region7:{2355338-2376210}/NZ_CP145905_Region8:{2479970-2500618}/NZ_CP145905_Region9:{2890899-2972574}/NZ_CP145905_Region10:{3007678-3083660}/NZ_CP145905_Region11:{3143361-3192231}/NZ_CP145905_Region12:{3403344-3423847}/NZ_CP145905_Region13:{3689155-3809132}/NZ_CP145905_Region14:{3815144-3836058}/NZ_CP145905_Region15:{4152235-4195915}/NZ_CP145905_Region16:{4254503-4292770}/NZ_CP145905_Region17:{4416057-4457226}/NZ_CP145905_Region18:{4779850-4803985}/NZ_CP145905_Region19:{5031297-5103449}/NZ_CP145905_Region20:{5188085-5208324}/NZ_CP145905_Region21:{5542262-5564067}/NZ_CP145905_Region22:{5964887-5975093}	NZ_CP145905_Region1:{34}/NZ_CP145905_Region2:{14}/NZ_CP145905_Region3:{13}/NZ_CP145905_Region4:{21}/NZ_CP145905_Region5:{21}/NZ_CP145905_Region6:{29}/NZ_CP145905_Region7:{17}/NZ_CP145905_Region8:{25}/NZ_CP145905_Region9:{41}/NZ_CP145905_Region10:{44}/NZ_CP145905_Region11:{21}/NZ_CP145905_Region12:{20}/NZ_CP145905_Region13:{55}/NZ_CP145905_Region14:{25}/NZ_CP145905_Region15:{34}/NZ_CP145905_Region16:{33}/NZ_CP145905_Region17:{36}/NZ_CP145905_Region18:{22}/NZ_CP145905_Region19:{32}/NZ_CP145905_Region20:{20}/NZ_CP145905_Region21:{15}/NZ_CP145905_Region22:{10}	NZ_CP145905_Region1:{-}/NZ_CP145905_Region2:{-}/NZ_CP145905_Region3:{-}/NZ_CP145905_Region4:{BGC0000601.4[2]}/NZ_CP145905_Region5:{BGC0002488.3[8]||BGC0002487.3[8]}/NZ_CP145905_Region6:{-}/NZ_CP145905_Region7:{BGC0000645.3[2]}/NZ_CP145905_Region8:{-}/NZ_CP145905_Region9:{-}/NZ_CP145905_Region10:{BGC0001034.5[4]||BGC0000970.5[4]||BGC0001728.4[3]||BGC0000081.5[4]||BGC0001537.5[3]||BGC0001902.3[3]||BGC0001059.5[3]||BGC0000147.5[2]||BGC0000998.5[2]||BGC0001054.5[2]||BGC0000040.5[2]||BGC0001348.5[2]}/NZ_CP145905_Region11:{BGC0002117.3[2]}/NZ_CP145905_Region12:{-}/NZ_CP145905_Region13:{BGC0002374.2[7]||BGC0000182.5[6]||BGC0001470.5[6]||BGC0001520.3[8]||BGC0000178.5[6]||BGC0002814.2[6]||BGC0002455.3[5]||BGC0000186.5[5]||BGC0001089.5[7]||BGC0000967.5[6]||BGC0001115.5[5]||BGC0001099.5[5]||BGC0001071.4[5]||BGC0002055.3[5]||BGC0001025.5[7]||BGC0002385.3[5]||BGC0001835.2[5]||BGC0001564.4[4]||BGC0002810.2[4]||BGC0002059.3[4]||BGC0001114.5[4]||BGC0000995.5[4]||BGC0001113.5[4]||BGC0001357.3[4]||BGC0002542.2[4]||BGC0002296.2[4]||BGC0000976.5[4]||BGC0001165.5[4]||BGC0001971.3[4]||BGC0000173.5[4]||BGC0001001.5[3]||BGC0001970.3[3]||BGC0002082.3[4]||BGC0001064.5[3]||BGC0001566.3[3]||BGC0001032.3[3]||BGC0001031.5[3]||BGC0000184.5[3]||BGC0001751.3[4]||BGC0000205.3[2]||BGC0001110.5[3]||BGC0000176.5[3]||BGC0001091.5[3]||BGC0002153.2[2]||BGC0001853.3[2]||BGC0000255.5[2]||BGC0002118.3[2]||BGC0002119.3[2]||BGC0002114.3[2]||BGC0001761.3[2]}/NZ_CP145905_Region14:{BGC0000668.5[2]||BGC0001595.3[2]||BGC0001126.4[2]||BGC0001612.3[2]||BGC0001501.5[2]||BGC0001594.3[2]||BGC0001922.4[2]||BGC0000279.5[2]||BGC0002045.3[2]||BGC0000216.5[2]||BGC0000256.3[2]||BGC0001590.5[2]}/NZ_CP145905_Region15:{-}/NZ_CP145905_Region16:{BGC0000943.5[3]||BGC0000187.5[2]||BGC0000607.5[2]}/NZ_CP145905_Region17:{-}/NZ_CP145905_Region18:{BGC0001356.4[2]}/NZ_CP145905_Region19:{BGC0001715.4[6]||BGC0000403.5[6]||BGC0000400.5[5]||BGC0000408.5[5]||BGC0001153.5[5]||BGC0001192.5[5]||BGC0002653.2[5]||BGC0001843.2[3]||BGC0000449.5[3]||BGC0000452.5[3]||BGC0002432.2[3]||BGC0001536.4[3]||BGC0001532.4[2]||BGC0002122.2[2]}/NZ_CP145905_Region20:{-}/NZ_CP145905_Region21:{BGC0000693.5[8]||BGC0000694.3[6]}/NZ_CP145905_Region22:{BGC0002447.3[2]||BGC0002442.3[2]}	BGC0000040.5/BGC0000081.5/BGC0000147.5/BGC0000173.5/BGC0000176.5/BGC0000178.5/BGC0000182.5/BGC0000184.5/BGC0000186.5/BGC0000187.5/BGC0000205.3/BGC0000216.5/BGC0000255.5/BGC0000256.3/BGC0000279.5/BGC0000400.5/BGC0000403.5/BGC0000408.5/BGC0000449.5/BGC0000452.5/BGC0000601.4/BGC0000607.5/BGC0000645.3/BGC0000668.5/BGC0000693.5/BGC0000694.3/BGC0000943.5/BGC0000967.5/BGC0000970.5/BGC0000976.5/BGC0000995.5/BGC0000998.5/BGC0001001.5/BGC0001025.5/BGC0001031.5/BGC0001032.3/BGC0001034.5/BGC0001054.5/BGC0001059.5/BGC0001064.5/BGC0001071.4/BGC0001089.5/BGC0001091.5/BGC0001099.5/BGC0001110.5/BGC0001113.5/BGC0001114.5/BGC0001115.5/BGC0001126.4/BGC0001153.5/BGC0001165.5/BGC0001192.5/BGC0001348.5/BGC0001356.4/BGC0001357.3/BGC0001470.5/BGC0001501.5/BGC0001520.3/BGC0001532.4/BGC0001536.4/BGC0001537.5/BGC0001564.4/BGC0001566.3/BGC0001590.5/BGC0001594.3/BGC0001595.3/BGC0001612.3/BGC0001715.4/BGC0001728.4/BGC0001751.3/BGC0001761.3/BGC0001835.2/BGC0001843.2/BGC0001853.3/BGC0001902.3/BGC0001922.4/BGC0001970.3/BGC0001971.3/BGC0002045.3/BGC0002055.3/BGC0002059.3/BGC0002082.3/BGC0002114.3/BGC0002117.3/BGC0002118.3/BGC0002119.3/BGC0002122.2/BGC0002153.2/BGC0002296.2/BGC0002374.2/BGC0002385.3/BGC0002432.2/BGC0002442.3/BGC0002447.3/BGC0002455.3/BGC0002487.3/BGC0002488.3/BGC0002542.2/BGC0002653.2/BGC0002810.2/BGC0002814.2	(NRPS)x5/(NRPS-like)x3/(terpene)x3/(cyclic-lactone-autoinducer)x2/(transAT-PKS)x2/amglyccycl/arylpolyene/HR-T2PKS/lassopeptide/NI-siderophore/opine-like-metallophore/PKS-like/proteusin/RiPP-like/sactipeptide/T3PKS/terpene-precursor	27	-	-
Refseq	GCF_036895565.1	ASM3689556v1	SAMN39925786	Flavobacterium sp. KS-LB2	3120525	KS-LB2	2024-04-05	2024	2024-04-05	GS De Novo Assembler v2.5.3	1	0	1	NZ_CP145904.1	3408714	3408714	-	False	c	176x	Flavobacterium sp. KS-LB2 chromosome, complete genome	-	-	FALSE	PacBio	hybrid	de_novo	FALSE	False	False	2928	2861	2850	11	4, 4, 4 (5S, 16S, 23S)	51	4	24	6419	1	67946	10	6419	2466	14	6062	1857	0	0	0	0	0	0	0.01993	FALSE	interspersed	FALSE	Bacteria	Bacteroidota	Flavobacteriia	Flavobacteriales	Flavobacteriaceae	Flavobacterium	Flavobacterium sp. KS-LB2	-	Bacteria	Bacteroidota	Bacteroidia	Flavobacteriales	Flavobacteriaceae	Flavobacterium	Flavobacterium sp036895565	4	-	1514/1514/1514/1514	NZ_CP145904.1/NZ_CP145904.1/NZ_CP145904.1/NZ_CP145904.1	1298678/1860808/2453481/2934744	1300192/1862322/2454995/2936258	1/-1/-1/-1	100	NZ_CP145904_Region1:{terpene}/NZ_CP145904_Region2:{T3PKS}/NZ_CP145904_Region3:{lanthipeptide-class-i}/NZ_CP145904_Region4:{betalactone+T3PKS}/NZ_CP145904_Region5:{terpene-precursor}/NZ_CP145904_Region6:{terpene}	NZ_CP145904_Region1:{1}/NZ_CP145904_Region2:{1}/NZ_CP145904_Region3:{1}/NZ_CP145904_Region4:{2}/NZ_CP145904_Region5:{1}/NZ_CP145904_Region6:{1}	NZ_CP145904_Region1:{987123-1007962}/NZ_CP145904_Region2:{1065730-1106950}/NZ_CP145904_Region3:{1630261-1659015}/NZ_CP145904_Region4:{1672338-1716441}/NZ_CP145904_Region5:{3187943-3208956}/NZ_CP145904_Region6:{3326394-3347569}	NZ_CP145904_Region1:{20}/NZ_CP145904_Region2:{35}/NZ_CP145904_Region3:{19}/NZ_CP145904_Region4:{45}/NZ_CP145904_Region5:{15}/NZ_CP145904_Region6:{15}	NZ_CP145904_Region1:{BGC0000650.3[2]}/NZ_CP145904_Region2:{-}/NZ_CP145904_Region3:{-}/NZ_CP145904_Region4:{-}/NZ_CP145904_Region5:{-}/NZ_CP145904_Region6:{BGC0001098.5[2]||BGC0001090.5[2]||BGC0000774.4[2]||BGC0002284.3[2]}	BGC0000650.3/BGC0000774.4/BGC0001090.5/BGC0001098.5/BGC0002284.3	(T3PKS)x2/(terpene)x2/betalactone/lanthipeptide-class-i/terpene-precursor	7	-	-
Refseq	GCF_036896575.1	ASM3689657v1	SAMN39926322	Acinetobacter sp. KS-LM10	3120518	KS-LM10	2024-04-05	2024	2024-04-05	GS De Novo Assembler v2.5.3	1	1	2	NZ_CP145906.1/NZ_CP145907.1	3535217	3506746/28471	28471	False/True	c/l	176x/176x	Acinetobacter sp. KS-LM10 chromosome, complete genome/Acinetobacter sp. KS-LM10 plasmid unnamed1	-	-	FALSE	PacBio	hybrid	de_novo	FALSE	False/False	False/False	3204	3098	3030	68	7, 7, 7 (5S, 16S, 23S)	81	4	52	28471	3	127429	45	5885	1068	7	28471	1700	0	0	0	0	0	0	0.03605	TRUE	tandem	FALSE	Bacteria	Pseudomonadota	Gammaproteobacteria	Moraxellales	Moraxellaceae	Acinetobacter	Acinetobacter sp. KS-LM10	-	Bacteria	Pseudomonadota	Gammaproteobacteria	Pseudomonadales	Moraxellaceae	Acinetobacter	Acinetobacter avistercoris	7	-	1538/1538/1538/1538/1538/1538/1538	NZ_CP145906.1/NZ_CP145906.1/NZ_CP145906.1/NZ_CP145906.1/NZ_CP145906.1/NZ_CP145906.1/NZ_CP145906.1	27385/667742/733738/1686029/2954099/3254575/3482825	28923/669280/735276/1687567/2955637/3256113/3484363	1/1/1/1/-1/-1/-1	99.9	NZ_CP145906_Region1:{RiPP-like}/NZ_CP145906_Region2:{NI-siderophore}/NZ_CP145906_Region3:{betalactone}/NZ_CP145906_Region4:{terpene-precursor}/NZ_CP145906_Region5:{arylpolyene}	NZ_CP145906_Region1:{1}/NZ_CP145906_Region2:{1}/NZ_CP145906_Region3:{1}/NZ_CP145906_Region4:{1}/NZ_CP145906_Region5:{1}	NZ_CP145906_Region1:{1241639-1253843}/NZ_CP145906_Region2:{1687516-1720780}/NZ_CP145906_Region3:{1738143-1767273}/NZ_CP145906_Region4:{2500211-2521119}/NZ_CP145906_Region5:{2715558-2756787}	NZ_CP145906_Region1:{9}/NZ_CP145906_Region2:{28}/NZ_CP145906_Region3:{23}/NZ_CP145906_Region4:{16}/NZ_CP145906_Region5:{39}	NZ_CP145906_Region1:{-}/NZ_CP145906_Region2:{BGC0000295.5[8]||BGC0002471.3[4]}/NZ_CP145906_Region3:{BGC0000407.5[2]||BGC0001095.5[2]||BGC0001103.5[2]||BGC0002284.3[3]||BGC0000774.4[2]||BGC0001098.5[2]||BGC0001090.5[2]}/NZ_CP145906_Region4:{-}/NZ_CP145906_Region5:{BGC0002363.3[4]||BGC0000615.4[4]||BGC0000610.5[3]}	BGC0000295.5/BGC0000407.5/BGC0000610.5/BGC0000615.4/BGC0000774.4/BGC0001090.5/BGC0001095.5/BGC0001098.5/BGC0001103.5/BGC0002284.3/BGC0002363.3/BGC0002471.3	arylpolyene/betalactone/NI-siderophore/RiPP-like/terpene-precursor	5	-	-
Refseq	GCF_036897355.1	ASM3689735v1	SAMN39455998	Providencia huaxiensis	2027290	Z2CR1897	2024-04-05	2024	2024-04-05	CLC NGS Cell v10.0	1	4	5	NZ_CP145912.1/NZ_CP145914.1/NZ_CP145915.1/NZ_CP145911.1/NZ_CP145913.1	4673750	4356718/82475/28487/200491/5579	200491	False/True/True/True/True	c/c/c/c/c	200x/200x/200x/200x/200x	Providencia huaxiensis strain Z2CR1897 chromosome, complete genome/Providencia huaxiensis strain Z2CR1897 plasmid pZ2CR1897_CTX-M, complete sequence/Providencia huaxiensis strain Z2CR1897 plasmid pZ2CR1897_KPC-2, complete sequence/Providencia huaxiensis strain Z2CR1897 plasmid pZ2CR1897_NDM, complete sequence/Providencia huaxiensis strain Z2CR1897 plasmid pZ2CR1897_col3M, complete sequence	-	-	TRUE	Other	short_read_only	de_novo	FALSE	False/False/False/False/False	False/False/False/False/False	4389	4286	4221	65	8, 7, 7 (5S, 16S, 23S)	77	4	58	20501	3	120344	50	6407	1664	8	20501	692	0	0	0	0	0	0	0.02575	TRUE	tandem	FALSE	Bacteria	Pseudomonadota	Gammaproteobacteria	Enterobacterales	Morganellaceae	Providencia	Providencia huaxiensis	Providencia huaxiensis	Bacteria	Pseudomonadota	Gammaproteobacteria	Enterobacterales	Enterobacteriaceae	Providencia	Providencia huaxiensis	7	-	1540/1540/1540/1540/1540/1540/1540	NZ_CP145912.1/NZ_CP145912.1/NZ_CP145912.1/NZ_CP145912.1/NZ_CP145912.1/NZ_CP145912.1/NZ_CP145912.1	88569/488790/720808/1130797/3415972/4153488/4189656	90109/490330/722348/1132337/3417512/4155028/4191196	1/1/1/1/-1/-1/-1	99.8	NZ_CP145912_Region1:{terpene-precursor}/NZ_CP145912_Region2:{betalactone}/NZ_CP145912_Region3:{azole-containing-RiPP}	NZ_CP145912_Region1:{1}/NZ_CP145912_Region2:{1}/NZ_CP145912_Region3:{1}	NZ_CP145912_Region1:{889700-910617}/NZ_CP145912_Region2:{1449683-1475274}/NZ_CP145912_Region3:{3130935-3162349}	NZ_CP145912_Region1:{17}/NZ_CP145912_Region2:{20}/NZ_CP145912_Region3:{30}	NZ_CP145912_Region1:{-}/NZ_CP145912_Region2:{-}/NZ_CP145912_Region3:{-}	-	azole-containing-RiPP/betalactone/terpene-precursor	3	-	-
Refseq	GCF_036897975.1	ASM3689797v1	SAMN39456002	Providencia huaxiensis	2027290	Z7CR1848	2024-04-05	2024	2024-04-05	CLC NGS Cell v10.0	1	3	4	NZ_CP145917.1/NZ_CP145919.1/NZ_CP145918.1/NZ_CP145916.1	4669788	4353814/82475/42848/190651	190651	False/True/True/True	c/c/c/c	200x/200x/200x/200x	Providencia huaxiensis strain Z7CR1848 chromosome, complete genome/Providencia huaxiensis strain Z7CR1848 plasmid pZ7CR1848_CTX-M, complete sequence/Providencia huaxiensis strain Z7CR1848 plasmid pZ7CR1848_KPC-2, complete sequence/Providencia huaxiensis strain Z7CR1848 plasmid pZ7CR1848_NDM, complete sequence	-	-	FALSE	Other	short_read_only	de_novo	FALSE	False/False/False/False	False/False/False/False	4389	4286	4225	61	8, 7, 7 (5S, 16S, 23S)	77	4	60	6407	1	101255	50	6407	1997	10	2880	662	0	0	0	0	0	0	0.02168	FALSE	interspersed	FALSE	Bacteria	Pseudomonadota	Gammaproteobacteria	Enterobacterales	Morganellaceae	Providencia	Providencia huaxiensis	Providencia huaxiensis	Bacteria	Pseudomonadota	Gammaproteobacteria	Enterobacterales	Enterobacteriaceae	Providencia	Providencia huaxiensis	7	-	1540/1540/1540/1540/1540/1540/1540	NZ_CP145917.1/NZ_CP145917.1/NZ_CP145917.1/NZ_CP145917.1/NZ_CP145917.1/NZ_CP145917.1/NZ_CP145917.1	88222/487242/719342/1129270/3413366/4150492/4186752	89762/488782/720882/1130810/3414906/4152032/4188292	1/1/1/1/-1/-1/-1	99.8	NZ_CP145917_Region1:{terpene-precursor}/NZ_CP145917_Region2:{betalactone}/NZ_CP145917_Region3:{azole-containing-RiPP}	NZ_CP145917_Region1:{1}/NZ_CP145917_Region2:{1}/NZ_CP145917_Region3:{1}	NZ_CP145917_Region1:{888173-909090}/NZ_CP145917_Region2:{1447188-1472779}/NZ_CP145917_Region3:{3128329-3159743}	NZ_CP145917_Region1:{17}/NZ_CP145917_Region2:{20}/NZ_CP145917_Region3:{30}	NZ_CP145917_Region1:{-}/NZ_CP145917_Region2:{-}/NZ_CP145917_Region3:{-}	-	azole-containing-RiPP/betalactone/terpene-precursor	3	-	-
Refseq	GCF_036898085.1	ASM3689808v1	SAMN39456016	Providencia huaxiensis	2027290	Z21CR2119	2024-04-05	2024	2024-04-05	CLC NGS Cell v10.0	1	3	4	NZ_CP145922.1/NZ_CP145923.1/NZ_CP145920.1/NZ_CP145921.1	4532060	4205834/82475/53100/190651	190651	False/True/True/True	c/c/c/c	200x/200x/200x/200x	Providencia huaxiensis strain Z21CR2119 chromosome, complete genome/Providencia huaxiensis strain Z21CR2119 plasmid pZ21CR2119_CTX-M, complete sequence/Providencia huaxiensis strain Z21CR2119 plasmid pZ21CR2119_KPC-2, complete sequence/Providencia huaxiensis strain Z21CR2119 plasmid pZ21CR2119_NDM, complete sequence	-	-	TRUE	Other	short_read_only	de_novo	FALSE	False/False/False/False	False/False/False/False	4271	4174	4109	65	7, 6, 6 (5S, 16S, 23S)	74	4	58	13483	3	132655	50	13483	1210	8	10004	1526	0	0	0	0	0	0	0.02927	TRUE	interspersed	FALSE	Bacteria	Pseudomonadota	Gammaproteobacteria	Enterobacterales	Morganellaceae	Providencia	Providencia huaxiensis	Providencia huaxiensis	Bacteria	Pseudomonadota	Gammaproteobacteria	Enterobacterales	Enterobacteriaceae	Providencia	Providencia huaxiensis	6	-	1540/1540/1540/1540/1540/1540	NZ_CP145922.1/NZ_CP145922.1/NZ_CP145922.1/NZ_CP145922.1/NZ_CP145922.1/NZ_CP145922.1	230664/629427/885921/922181/1660180/3957522	232204/630967/887461/923721/1661720/3959062	-1/-1/1/1/1/-1	99.8	NZ_CP145922_Region1:{azole-containing-RiPP}/NZ_CP145922_Region2:{betalactone}/NZ_CP145922_Region3:{terpene-precursor}	NZ_CP145922_Region1:{1}/NZ_CP145922_Region2:{1}/NZ_CP145922_Region3:{1}	NZ_CP145922_Region1:{1915335-1946749}/NZ_CP145922_Region2:{3615793-3641384}/NZ_CP145922_Region3:{4179243-4200160}	NZ_CP145922_Region1:{30}/NZ_CP145922_Region2:{20}/NZ_CP145922_Region3:{17}	NZ_CP145922_Region1:{-}/NZ_CP145922_Region2:{-}/NZ_CP145922_Region3:{-}	-	azole-containing-RiPP/betalactone/terpene-precursor	3	-	-
Refseq	GCF_036898125.1	ASM3689812v1	SAMN39456019	Providencia hangzhouensis	3031799	Z24CR2199	2024-04-05	2024	2024-04-05	CLC NGS Cell v10.0	1	2	3	NZ_CP145924.1/NZ_CP145926.1/NZ_CP145925.1	4892478	4655295/120451/116732	120451	False/True/True	c/c/c	200x/200x/200x	Providencia hangzhouensis strain Z24CR2199 chromosome, complete genome/Providencia hangzhouensis strain Z24CR2199 plasmid pZ24CR2199_InF, complete sequen/Providencia hangzhouensis strain Z24CR2199 plasmid pZ24CR2199_NDM, complete sequen	-	-	FALSE	Other	short_read_only	de_novo	FALSE	False/False/False	False/False/False	4590	4486	4437	49	8, 7, 7 (5S, 16S, 23S)	78	4	41	5956	1	83080	32	5956	2218	9	3023	775	0	0	0	0	0	0	0.01698	FALSE	interspersed	FALSE	Bacteria	Pseudomonadota	Gammaproteobacteria	Enterobacterales	Morganellaceae	Providencia	Providencia hangzhouensis	Providencia hangzhouensis	Bacteria	Pseudomonadota	Gammaproteobacteria	Enterobacterales	Enterobacteriaceae	Providencia	Providencia hangzhouensis	7	-	1540/1540/1540/1540/1540/1540/1540	NZ_CP145924.1/NZ_CP145924.1/NZ_CP145924.1/NZ_CP145924.1/NZ_CP145924.1/NZ_CP145924.1/NZ_CP145924.1	73556/420034/650192/1041876/3547876/4437452/4473639	75096/421574/651732/1043416/3549416/4438992/4475179	1/1/1/1/-1/-1/-1	99.8	NZ_CP145924_Region1:{terpene-precursor}/NZ_CP145924_Region2:{betalactone}/NZ_CP145924_Region3:{azole-containing-RiPP}	NZ_CP145924_Region1:{1}/NZ_CP145924_Region2:{1}/NZ_CP145924_Region3:{1}	NZ_CP145924_Region1:{818580-839497}/NZ_CP145924_Region2:{1454681-1480304}/NZ_CP145924_Region3:{3232302-3263873}	NZ_CP145924_Region1:{17}/NZ_CP145924_Region2:{20}/NZ_CP145924_Region3:{25}	NZ_CP145924_Region1:{-}/NZ_CP145924_Region2:{-}/NZ_CP145924_Region3:{-}	-	azole-containing-RiPP/betalactone/terpene-precursor	3	-	-
Refseq	GCF_036898155.1	ASM3689815v1	SAMN39456021	Providencia huaxiensis	2027290	Z26CR2253	2024-04-05	2024	2024-04-05	CLC NGS Cell v10.0	1	3	4	NZ_CP145928.1/NZ_CP145929.1/NZ_CP145927.1/NZ_CP145930.1	4682651	4369428/82475/41244/189504	189504	False/True/True/True	c/c/c/c	200x/200x/200x/200x	Providencia huaxiensis strain Z26CR2253 chromosome, complete genome/Providencia huaxiensis strain Z26CR2253 plasmid pZ26CR2253_CTX-M, complete sequence/Providencia huaxiensis strain Z26CR2253 plasmid pZ26CR2253_KPC-2, complete sequence/Providencia huaxiensis strain Z26CR2253 plasmid pZ26CR2253_NDM, complete sequence	-	-	TRUE	Other	short_read_only	de_novo	FALSE	False/False/False/False	False/False/False/False	4405	4302	4238	64	8, 7, 7 (5S, 16S, 23S)	77	4	63	13484	3	127861	55	13484	1986	8	2880	712	0	0	0	0	0	0	0.02731	TRUE	interspersed	FALSE	Bacteria	Pseudomonadota	Gammaproteobacteria	Enterobacterales	Morganellaceae	Providencia	Providencia huaxiensis	Providencia huaxiensis	Bacteria	Pseudomonadota	Gammaproteobacteria	Enterobacterales	Enterobacteriaceae	Providencia	Providencia huaxiensis	7	-	1540/1540/1540/1540/1540/1540/1540	NZ_CP145928.1/NZ_CP145928.1/NZ_CP145928.1/NZ_CP145928.1/NZ_CP145928.1/NZ_CP145928.1/NZ_CP145928.1	88222/487242/719261/1129546/3426906/4164905/4201165	89762/488782/720801/1131086/3428446/4166445/4202705	1/1/1/1/-1/-1/-1	99.8	NZ_CP145928_Region1:{terpene-precursor}/NZ_CP145928_Region2:{betalactone}/NZ_CP145928_Region3:{azole-containing-RiPP}	NZ_CP145928_Region1:{1}/NZ_CP145928_Region2:{1}/NZ_CP145928_Region3:{1}	NZ_CP145928_Region1:{888457-909374}/NZ_CP145928_Region2:{1447231-1472822}/NZ_CP145928_Region3:{3141860-3173274}	NZ_CP145928_Region1:{17}/NZ_CP145928_Region2:{20}/NZ_CP145928_Region3:{30}	NZ_CP145928_Region1:{-}/NZ_CP145928_Region2:{-}/NZ_CP145928_Region3:{-}	-	azole-containing-RiPP/betalactone/terpene-precursor	3	-	-
Refseq	GCF_036898185.1	ASM3689818v1	SAMN39456024	Providencia huaxiensis	2027290	Z29CR2279	2024-04-11	2024	2024-04-05	CLC NGS Cell v10.0	1	2	3	NZ_CP145931.1/NZ_CP145932.1/NZ_CP145933.1	4641436	4369457/82475/189504	189504	False/True/True	c/c/c	200x/200x/200x	Providencia huaxiensis strain Z29CR2279 chromosome, complete genome/Providencia huaxiensis strain Z29CR2279 plasmid pZ29CR2279_CTX-M, complete sequence/Providencia huaxiensis strain Z29CR2279 plasmid pZ29CR2279_NDM, complete sequence	-	-	TRUE	Other	short_read_only	de_novo	FALSE	False/False/False	False/False/False	4351	4248	4187	61	8, 7, 7 (5S, 16S, 23S)	77	4	60	13484	3	120328	52	13484	1343	8	2880	712	0	0	0	0	0	0	0.02592	TRUE	interspersed	FALSE	Bacteria	Pseudomonadota	Gammaproteobacteria	Enterobacterales	Morganellaceae	Providencia	Providencia huaxiensis	Providencia huaxiensis	Bacteria	Pseudomonadota	Gammaproteobacteria	Enterobacterales	Enterobacteriaceae	Providencia	Providencia huaxiensis	7	-	1540/1540/1540/1540/1540/1540/1540	NZ_CP145931.1/NZ_CP145931.1/NZ_CP145931.1/NZ_CP145931.1/NZ_CP145931.1/NZ_CP145931.1/NZ_CP145931.1	88222/487242/719261/1129675/3427027/4165026/4201194	89762/488782/720801/1131215/3428567/4166566/4202734	1/1/1/1/-1/-1/-1	99.8	NZ_CP145931_Region1:{terpene-precursor}/NZ_CP145931_Region2:{betalactone}/NZ_CP145931_Region3:{azole-containing-RiPP}	NZ_CP145931_Region1:{1}/NZ_CP145931_Region2:{1}/NZ_CP145931_Region3:{1}	NZ_CP145931_Region1:{888586-909503}/NZ_CP145931_Region2:{1447352-1472943}/NZ_CP145931_Region3:{3141981-3173395}	NZ_CP145931_Region1:{17}/NZ_CP145931_Region2:{20}/NZ_CP145931_Region3:{30}	NZ_CP145931_Region1:{-}/NZ_CP145931_Region2:{-}/NZ_CP145931_Region3:{-}	-	azole-containing-RiPP/betalactone/terpene-precursor	3	-	-
Refseq	GCF_036898205.1	ASM3689820v1	SAMN39456029	Providencia vermicola	333965	Z34CR2292	2024-04-05	2024	2024-04-05	CLC NGS Cell v10.0	1	1	2	NZ_CP145938.1/NZ_CP145939.1	4409229	4402451/6778	6778	False/True	c/c	200x/200x	Providencia vermicola strain Z34CR2292 chromosome, complete genome/Providencia vermicola strain Z34CR2292 plasmid pZ34CR2292_colE10, complete sequence	-	-	FALSE	Other	short_read_only	de_novo	FALSE	False/False	False/False	3993	3888	3819	69	8, 7, 7 (5S, 16S, 23S)	77	6	55	6358	1	87565	51	6358	1460	4	1048	730	0	0	0	0	0	0	0.01986	FALSE	interspersed	FALSE	Bacteria	Pseudomonadota	Gammaproteobacteria	Enterobacterales	Morganellaceae	Providencia	Providencia vermicola	Providencia vermicola	Bacteria	Pseudomonadota	Gammaproteobacteria	Enterobacterales	Enterobacteriaceae	Providencia	Providencia vermicola_A	7	-	1540/1540/1540/1540/1540/1540/1540	NZ_CP145938.1/NZ_CP145938.1/NZ_CP145938.1/NZ_CP145938.1/NZ_CP145938.1/NZ_CP145938.1/NZ_CP145938.1	62549/434139/655438/1116949/3308864/4122205/4160301	64089/435679/656978/1118489/3310404/4123745/4161841	1/1/1/1/-1/-1/-1	99.8	NZ_CP145938_Region1:{terpene-precursor}/NZ_CP145938_Region2:{NRP-metallophore+NRPS+T1PKS}/NZ_CP145938_Region3:{betalactone}/NZ_CP145938_Region4:{azole-containing-RiPP}/NZ_CP145938_Region5:{NRPS+T1PKS}	NZ_CP145938_Region1:{1}/NZ_CP145938_Region2:{3}/NZ_CP145938_Region3:{1}/NZ_CP145938_Region4:{1}/NZ_CP145938_Region5:{2}	NZ_CP145938_Region1:{831881-852798}/NZ_CP145938_Region2:{947805-1023809}/NZ_CP145938_Region3:{1438804-1464291}/NZ_CP145938_Region4:{3036958-3063310}/NZ_CP145938_Region5:{3729986-3785318}	NZ_CP145938_Region1:{20}/NZ_CP145938_Region2:{53}/NZ_CP145938_Region3:{21}/NZ_CP145938_Region4:{19}/NZ_CP145938_Region5:{44}	NZ_CP145938_Region1:{-}/NZ_CP145938_Region2:{BGC0002495.2[4]||BGC0002414.3[3]||BGC0002476.2[2]||BGC0002413.3[2]||BGC0002679.2[2]||BGC0002474.2[2]||BGC0000451.5[2]||BGC0000343.5[2]||BGC0001502.4[2]||BGC0002688.2[2]||BGC0000773.3[3]||BGC0000780.3[2]||BGC0000791.3[2]||BGC0000790.3[2]||BGC0000782.3[2]||BGC0000785.3[2]||BGC0000774.4[2]||BGC0002302.2[2]||BGC0000795.3[2]||BGC0000766.3[2]||BGC0000053.5[2]||BGC0000827.3[2]||BGC0000151.5[2]||BGC0002141.3[2]||BGC0001979.4[2]||BGC0001288.5[2]||BGC0000162.5[2]||BGC0001004.5[2]||BGC0002550.2[2]||BGC0002454.2[2]||BGC0001183.5[2]||BGC0001894.2[2]||BGC0000797.5[2]||BGC0000759.5[2]||BGC0000768.5[2]||BGC0000794.5[2]||BGC0000801.5[2]||BGC0000352.5[2]||BGC0000775.3[2]||BGC0000833.4[2]||BGC0001732.5[2]||BGC0001731.5[2]}/NZ_CP145938_Region3:{-}/NZ_CP145938_Region4:{-}/NZ_CP145938_Region5:{BGC0002570.2[2]}	BGC0000053.5/BGC0000151.5/BGC0000162.5/BGC0000343.5/BGC0000352.5/BGC0000451.5/BGC0000759.5/BGC0000766.3/BGC0000768.5/BGC0000773.3/BGC0000774.4/BGC0000775.3/BGC0000780.3/BGC0000782.3/BGC0000785.3/BGC0000790.3/BGC0000791.3/BGC0000794.5/BGC0000795.3/BGC0000797.5/BGC0000801.5/BGC0000827.3/BGC0000833.4/BGC0001004.5/BGC0001183.5/BGC0001288.5/BGC0001502.4/BGC0001731.5/BGC0001732.5/BGC0001894.2/BGC0001979.4/BGC0002141.3/BGC0002302.2/BGC0002413.3/BGC0002414.3/BGC0002454.2/BGC0002474.2/BGC0002476.2/BGC0002495.2/BGC0002550.2/BGC0002570.2/BGC0002679.2/BGC0002688.2	(NRPS)x2/(T1PKS)x2/azole-containing-RiPP/betalactone/NRP-metallophore/terpene-precursor	8	-	-
Refseq	GCF_036898235.1	ASM3689823v1	SAMN37311286	Staphylococcus aureus	1280	Sa9	2024-04-05	2024	2024-04-05	Spades v3.14.1	1	0	1	NZ_CP134620.1	2708529	2708529	-	False	c	30x	Staphylococcus aureus strain Sa9 chromosome, complete genome	-	-	FALSE	ONT	hybrid	de_novo	FALSE	False	False	2686	2602	2441	161	8, 7, 7 (5S, 16S, 23S)	58	4	31	15867	3	72491	25	5216	1515	6	15867	744	0	0	0	0	0	0	0.02676	TRUE	tandem	FALSE	Bacteria	Bacillota	Bacilli	Bacillales	Staphylococcaceae	Staphylococcus	Staphylococcus aureus	Staphylococcus aureus	Bacteria	Bacillota	Bacilli	Staphylococcales	Staphylococcaceae	Staphylococcus	Staphylococcus aureus	7	-	1552/1552/1552/1552/1552/1552/1552	NZ_CP134620.1/NZ_CP134620.1/NZ_CP134620.1/NZ_CP134620.1/NZ_CP134620.1/NZ_CP134620.1/NZ_CP134620.1	472779/516995/522331/527649/1893566/2045385/2157129	474331/518547/523883/529201/1895118/2046937/2158681	1/1/1/1/-1/-1/-1	99.9	NZ_CP134620_Region1:{NI-siderophore}/NZ_CP134620_Region2:{NRPS}/NZ_CP134620_Region3:{azole-containing-RiPP+terpene-precursor}/NZ_CP134620_Region4:{lanthipeptide-class-i}/NZ_CP134620_Region5:{cyclic-lactone-autoinducer}/NZ_CP134620_Region6:{NI-siderophore}/NZ_CP134620_Region7:{opine-like-metallophore}/NZ_CP134620_Region8:{T3PKS+terpene}	NZ_CP134620_Region1:{1}/NZ_CP134620_Region2:{1}/NZ_CP134620_Region3:{2}/NZ_CP134620_Region4:{1}/NZ_CP134620_Region5:{1}/NZ_CP134620_Region6:{1}/NZ_CP134620_Region7:{1}/NZ_CP134620_Region8:{2}	NZ_CP134620_Region1:{59260-93748}/NZ_CP134620_Region2:{121558-168730}/NZ_CP134620_Region3:{1500273-1539403}/NZ_CP134620_Region4:{1825476-1849706}/NZ_CP134620_Region5:{2002589-2023352}/NZ_CP134620_Region6:{2159291-2192306}/NZ_CP134620_Region7:{2441159-2463271}/NZ_CP134620_Region8:{2500975-2553305}	NZ_CP134620_Region1:{29}/NZ_CP134620_Region2:{36}/NZ_CP134620_Region3:{41}/NZ_CP134620_Region4:{21}/NZ_CP134620_Region5:{22}/NZ_CP134620_Region6:{29}/NZ_CP134620_Region7:{21}/NZ_CP134620_Region8:{47}	NZ_CP134620_Region1:{BGC0000943.5[12]}/NZ_CP134620_Region2:{BGC0000308.5[2]||BGC0000736.3[2]||BGC0000895.5[2]}/NZ_CP134620_Region3:{BGC0001171.5[5]}/NZ_CP134620_Region4:{BGC0001618.3[9]||BGC0000514.5[7]||BGC0000508.3[4]}/NZ_CP134620_Region5:{-}/NZ_CP134620_Region6:{BGC0000944.5[4]}/NZ_CP134620_Region7:{BGC0002487.3[9]||BGC0002488.3[6]}/NZ_CP134620_Region8:{-}	BGC0000308.5/BGC0000508.3/BGC0000514.5/BGC0000736.3/BGC0000895.5/BGC0000943.5/BGC0000944.5/BGC0001171.5/BGC0001618.3/BGC0002487.3/BGC0002488.3	(NI-siderophore)x2/azole-containing-RiPP/cyclic-lactone-autoinducer/lanthipeptide-class-i/NRPS/opine-like-metallophore/T3PKS/terpene/terpene-precursor	10	-	-
Refseq	GCF_036898925.1	ASM3689892v1	SAMN39980596	Lactiplantibacillus plantarum	1590	2359	2024-04-05	2024	2024-04-05	SOAPdenovo v. MAY-2023	1	4	5	NZ_CP145812.1/NZ_CP145813.1/NZ_CP145814.1/NZ_CP145815.1/NZ_CP145816.1	3274558	3207779/46691/9254/8740/2094	46691	False/True/True/True/True	c/c/c/c/c	100x/100x/100x/100x/100x	Lactiplantibacillus plantarum strain 2359 chromosome, complete genome/Lactiplantibacillus plantarum strain 2359 plasmid pA, complete sequence/Lactiplantibacillus plantarum strain 2359 plasmid pB, complete sequence/Lactiplantibacillus plantarum strain 2359 plasmid pC, complete sequence/Lactiplantibacillus plantarum strain 2359 plasmid pD, complete sequence	-	-	FALSE	-	-	de_novo	FALSE	False/False/False/False/False	False/False/False/False/False	3091	3005	2954	51	6, 5, 5 (5S, 16S, 23S)	66	4	32	5413	1	59263	26	5413	1808	6	940	621	0	0	0	0	0	0	0.0181	FALSE	interspersed	FALSE	Bacteria	Bacillota	Bacilli	Lactobacillales	Lactobacillaceae	Lactiplantibacillus	Lactiplantibacillus plantarum	Lactiplantibacillus plantarum	Bacteria	Bacillota	Bacilli	Lactobacillales	Lactobacillaceae	Lactiplantibacillus	Lactiplantibacillus plantarum	5	-	1567/1567/1567/1567/1567	NZ_CP145812.1/NZ_CP145812.1/NZ_CP145812.1/NZ_CP145812.1/NZ_CP145812.1	484847/1155326/1987427/2412111/2862674	486414/1156893/1988994/2413678/2864241	1/1/-1/-1/-1	99.9	NZ_CP145812_Region1:{RiPP-like}/NZ_CP145812_Region2:{terpene-precursor}/NZ_CP145812_Region3:{T3PKS}/NZ_CP145812_Region4:{terpene}/NZ_CP145812_Region5:{cyclic-lactone-autoinducer}	NZ_CP145812_Region1:{1}/NZ_CP145812_Region2:{1}/NZ_CP145812_Region3:{1}/NZ_CP145812_Region4:{1}/NZ_CP145812_Region5:{1}	NZ_CP145812_Region1:{369217-381367}/NZ_CP145812_Region2:{1427082-1447972}/NZ_CP145812_Region3:{1815160-1856329}/NZ_CP145812_Region4:{2807052-2827933}/NZ_CP145812_Region5:{3091690-3112395}	NZ_CP145812_Region1:{14}/NZ_CP145812_Region2:{27}/NZ_CP145812_Region3:{42}/NZ_CP145812_Region4:{19}/NZ_CP145812_Region5:{20}	NZ_CP145812_Region1:{-}/NZ_CP145812_Region2:{-}/NZ_CP145812_Region3:{-}/NZ_CP145812_Region4:{-}/NZ_CP145812_Region5:{-}	-	cyclic-lactone-autoinducer/RiPP-like/T3PKS/terpene/terpene-precursor	5	-	-
Refseq	GCF_036923295.1	ASM3692329v1	SAMN39945328	Bradyrhizobium sp. 26S5	3139729	26S5	2024-06-09	2024	2024-04-05	smrtlink-release v7.0.0	1	2	3	NZ_CP145948.1/NZ_CP145950.1/NZ_CP145949.1	9919656	9666081/85920/167655	167655	False/True/True	c/c/c	8632x/8632x/8632x	Bradyrhizobium sp. 26S5 chromosome, complete genome/Bradyrhizobium sp. 26S5 plasmid p26S5a, complete sequence/Bradyrhizobium sp. 26S5 plasmid p26S5b, complete sequence	-	-	FALSE	PacBio	long_read_only	de_novo	FALSE	False/False/False	False/False/False	9365	9307	8886	421	1, 1, 1 (5S, 16S, 23S)	51	4	276	5302	2	451163	264	5302	1467	12	4202	1099	0	0	0	0	0	0	0.04548	FALSE	interspersed	FALSE	Bacteria	Pseudomonadota	Alphaproteobacteria	Hyphomicrobiales	Nitrobacteraceae	Bradyrhizobium	Bradyrhizobium sp. 26S5	-	Bacteria	Pseudomonadota	Alphaproteobacteria	Rhizobiales	Xanthobacteraceae	Bradyrhizobium	Bradyrhizobium septentrionale	1	-	1491	NZ_CP145948.1	8455926	8457417	-	-	NZ_CP145948_Region1:{T3PKS}/NZ_CP145948_Region2:{terpene-precursor}/NZ_CP145948_Region3:{lassopeptide}/NZ_CP145948_Region4:{terpene}/NZ_CP145948_Region5:{hserlactone}/NZ_CP145948_Region6:{terpene}/NZ_CP145948_Region7:{NRPS-like}/NZ_CP145948_Region8:{azole-containing-RiPP}/NZ_CP145948_Region9:{terpene}/NZ_CP145948_Region10:{NRPS-like}/NZ_CP145948_Region11:{RiPP-like}/NZ_CP145948_Region12:{redox-cofactor}/NZ_CP145948_Region13:{RiPP-like}/NZ_CP145948_Region14:{arylpolyene}/NZ_CP145948_Region15:{hydrogen-cyanide}/NZ_CP145950_Region1:{hserlactone}/NZ_CP145949_Region1:{hserlactone}	NZ_CP145948_Region1:{1}/NZ_CP145948_Region2:{1}/NZ_CP145948_Region3:{1}/NZ_CP145948_Region4:{1}/NZ_CP145948_Region5:{1}/NZ_CP145948_Region6:{1}/NZ_CP145948_Region7:{1}/NZ_CP145948_Region8:{1}/NZ_CP145948_Region9:{1}/NZ_CP145948_Region10:{1}/NZ_CP145948_Region11:{1}/NZ_CP145948_Region12:{1}/NZ_CP145948_Region13:{1}/NZ_CP145948_Region14:{1}/NZ_CP145948_Region15:{1}/NZ_CP145950_Region1:{1}/NZ_CP145949_Region1:{1}	NZ_CP145948_Region1:{52611-93672}/NZ_CP145948_Region2:{387589-408509}/NZ_CP145948_Region3:{772854-795117}/NZ_CP145948_Region4:{1621384-1645238}/NZ_CP145948_Region5:{1899143-1919799}/NZ_CP145948_Region6:{3140218-3165207}/NZ_CP145948_Region7:{3793899-3834900}/NZ_CP145948_Region8:{4673531-4697277}/NZ_CP145948_Region9:{4724411-4745274}/NZ_CP145948_Region10:{5012865-5054832}/NZ_CP145948_Region11:{6938088-6948984}/NZ_CP145948_Region12:{7132898-7155212}/NZ_CP145948_Region13:{7470276-7481091}/NZ_CP145948_Region14:{7536880-7577833}/NZ_CP145948_Region15:{8890982-8904950}/NZ_CP145950_Region1:{46849-67490}/NZ_CP145949_Region1:{28010-48645}	NZ_CP145948_Region1:{36}/NZ_CP145948_Region2:{19}/NZ_CP145948_Region3:{25}/NZ_CP145948_Region4:{25}/NZ_CP145948_Region5:{25}/NZ_CP145948_Region6:{19}/NZ_CP145948_Region7:{35}/NZ_CP145948_Region8:{20}/NZ_CP145948_Region9:{23}/NZ_CP145948_Region10:{39}/NZ_CP145948_Region11:{10}/NZ_CP145948_Region12:{19}/NZ_CP145948_Region13:{8}/NZ_CP145948_Region14:{36}/NZ_CP145948_Region15:{13}/NZ_CP145950_Region1:{26}/NZ_CP145949_Region1:{17}	NZ_CP145948_Region1:{-}/NZ_CP145948_Region2:{-}/NZ_CP145948_Region3:{-}/NZ_CP145948_Region4:{BGC0001605.3[7]}/NZ_CP145948_Region5:{-}/NZ_CP145948_Region6:{-}/NZ_CP145948_Region7:{-}/NZ_CP145948_Region8:{BGC0001095.5[2]}/NZ_CP145948_Region9:{-}/NZ_CP145948_Region10:{-}/NZ_CP145948_Region11:{-}/NZ_CP145948_Region12:{-}/NZ_CP145948_Region13:{-}/NZ_CP145948_Region14:{-}/NZ_CP145948_Region15:{-}/NZ_CP145950_Region1:{-}/NZ_CP145949_Region1:{-}	BGC0001095.5/BGC0001605.3	(hserlactone)x3/(terpene)x3/(NRPS-like)x2/(RiPP-like)x2/arylpolyene/azole-containing-RiPP/hydrogen-cyanide/lassopeptide/redox-cofactor/T3PKS/terpene-precursor	17	-	-
Refseq	GCF_036923305.1	ASM3692330v1	SAMN39973008	Bifidobacterium animalis subsp. lactis	302911	TCI604	2024-04-05	2024	2024-04-05	Flye v2.9.1; Canu v2.2	1	0	1	NZ_CP145940.1	1944134	1944134	-	False	c	621x	Bifidobacterium animalis subsp. lactis strain TCI604 chromosome, complete genome	-	-	FALSE	Other	short_read_only	de_novo	FALSE	False	False	1622	1555	1540	15	4, 4, 4 (5S, 16S, 23S)	52	3	12	5965	1	40174	12	5965	2732	0	0	0	0	0	0	0	0	0	0.02066	FALSE	interspersed	FALSE	Bacteria	Actinomycetota	Actinomycetes	Bifidobacteriales	Bifidobacteriaceae	Bifidobacterium	Bifidobacterium animalis	Bifidobacterium animalis	Bacteria	Actinomycetota	Actinomycetes	Actinomycetales	Bifidobacteriaceae	Bifidobacterium	Bifidobacterium animalis	4	-	1538/1538/1538/1538	NZ_CP145940.1/NZ_CP145940.1/NZ_CP145940.1/NZ_CP145940.1	3942/100263/108973/1653211	5480/101801/110511/1654749	-1/-1/-1/-1	99.9	NZ_CP145940_Region1:{terpene-precursor}	NZ_CP145940_Region1:{1}	NZ_CP145940_Region1:{1436954-1458054}	NZ_CP145940_Region1:{15}	NZ_CP145940_Region1:{-}	-	terpene-precursor	1	-	-
Refseq	GCF_036923315.1	ASM3692331v1	SAMN39973063	Streptococcus thermophilus	1308	TCI633	2024-04-05	2024	2024-04-05	Flye v2.9.1; Canu v2.2	1	0	1	NZ_CP145941.1	1791377	1791377	-	False	c	1402x	Streptococcus thermophilus strain TCI633 chromosome, complete genome	-	-	FALSE	Other	short_read_only	de_novo	FALSE	False	False	1857	1781	1560	221	5, 5, 5 (5S, 16S, 23S)	57	4	47	5718	1	77492	47	5718	1236	0	0	0	0	0	0	0	0	0	0.04326	FALSE	interspersed	FALSE	Bacteria	Bacillota	Bacilli	Lactobacillales	Streptococcaceae	Streptococcus	Streptococcus thermophilus	Streptococcus thermophilus	Bacteria	Bacillota	Bacilli	Lactobacillales	Streptococcaceae	Streptococcus	Streptococcus thermophilus	5	-	1548/1548/1548/1548/1548	NZ_CP145941.1/NZ_CP145941.1/NZ_CP145941.1/NZ_CP145941.1/NZ_CP145941.1	127819/327384/375151/438637/663422	129367/328932/376699/440185/664970	-1/1/1/1/1	100	NZ_CP145941_Region1:{RiPP-like}/NZ_CP145941_Region2:{RaS-RiPP+lanthipeptide-class-iv}/NZ_CP145941_Region3:{lanthipeptide-class-i}/NZ_CP145941_Region4:{NRPS-like}/NZ_CP145941_Region5:{RRE-containing}/NZ_CP145941_Region6:{RaS-RiPP}/NZ_CP145941_Region7:{terpene-precursor}	NZ_CP145941_Region1:{1}/NZ_CP145941_Region2:{2}/NZ_CP145941_Region3:{1}/NZ_CP145941_Region4:{1}/NZ_CP145941_Region5:{1}/NZ_CP145941_Region6:{1}/NZ_CP145941_Region7:{1}	NZ_CP145941_Region1:{2100-18393}/NZ_CP145941_Region2:{226107-253852}/NZ_CP145941_Region3:{403210-427269}/NZ_CP145941_Region4:{568613-611504}/NZ_CP145941_Region5:{812019-833152}/NZ_CP145941_Region6:{1130795-1154020}/NZ_CP145941_Region7:{1361610-1382482}	NZ_CP145941_Region1:{14}/NZ_CP145941_Region2:{26}/NZ_CP145941_Region3:{29}/NZ_CP145941_Region4:{45}/NZ_CP145941_Region5:{21}/NZ_CP145941_Region6:{26}/NZ_CP145941_Region7:{24}	NZ_CP145941_Region1:{-}/NZ_CP145941_Region2:{-}/NZ_CP145941_Region3:{-}/NZ_CP145941_Region4:{BGC0000187.5[3]||BGC0002520.2[2]}/NZ_CP145941_Region5:{-}/NZ_CP145941_Region6:{-}/NZ_CP145941_Region7:{-}	BGC0000187.5/BGC0002520.2	(RaS-RiPP)x2/lanthipeptide-class-i/lanthipeptide-class-iv/NRPS-like/RiPP-like/RRE-containing/terpene-precursor	8	-	-
Refseq	GCF_036923325.1	STEC27	SAMN01112701	Escherichia coli PA2	1005487	PA2	2024-04-05	2024	2024-04-05	Unicycler v. v0.4.8	1	1	2	NZ_CP145944.1/NZ_CP145945.1	5505582	5412736/92846	92846	False/True	c/c	79x/79x	Escherichia coli PA2 chromosome, complete genome/Escherichia coli PA2 plasmid unnamed, complete sequence	-	-	FALSE	ONT	hybrid	de_novo	FALSE	False/False	False/False	5487	5358	5057	301	8, 7, 7 (5S, 16S, 23S)	99	8	141	12680	3	315085	136	12680	1640	5	1198	728	0	0	0	0	0	0	0.05723	TRUE	interspersed	FALSE	Bacteria	Pseudomonadota	Gammaproteobacteria	Enterobacterales	Enterobacteriaceae	Escherichia	Escherichia coli	Escherichia coli	Bacteria	Pseudomonadota	Gammaproteobacteria	Enterobacterales	Enterobacteriaceae	Escherichia	Escherichia coli	7	-	1542/1542/1542/1542/1542/1542/1542	NZ_CP145944.1/NZ_CP145944.1/NZ_CP145944.1/NZ_CP145944.1/NZ_CP145944.1/NZ_CP145944.1/NZ_CP145944.1	621944/1335777/1924735/2021127/2165388/2206414/2887001	623486/1337319/1926277/2022669/2166930/2207956/2888543	-1/-1/1/1/1/1/1	99.9	NZ_CP145944_Region1:{RiPP-like}/NZ_CP145944_Region2:{arylpolyene}/NZ_CP145944_Region3:{terpene-precursor}/NZ_CP145944_Region4:{NRP-metallophore+NRPS}/NZ_CP145944_Region5:{azole-containing-RiPP}/NZ_CP145944_Region6:{arylpolyene}	NZ_CP145944_Region1:{1}/NZ_CP145944_Region2:{1}/NZ_CP145944_Region3:{1}/NZ_CP145944_Region4:{2}/NZ_CP145944_Region5:{1}/NZ_CP145944_Region6:{1}	NZ_CP145944_Region1:{306457-316708}/NZ_CP145944_Region2:{1497516-1541103}/NZ_CP145944_Region3:{3160059-3180958}/NZ_CP145944_Region4:{3339308-3394262}/NZ_CP145944_Region5:{3733558-3759850}/NZ_CP145944_Region6:{5047660-5090218}	NZ_CP145944_Region1:{9}/NZ_CP145944_Region2:{50}/NZ_CP145944_Region3:{21}/NZ_CP145944_Region4:{48}/NZ_CP145944_Region5:{19}/NZ_CP145944_Region6:{32}	NZ_CP145944_Region1:{-}/NZ_CP145944_Region2:{BGC0000836.5[21]||BGC0002008.3[20]||BGC0000837.4[9]||BGC0000838.3[2]}/NZ_CP145944_Region3:{-}/NZ_CP145944_Region4:{BGC0002476.2[10]||BGC0002413.3[9]||BGC0002414.3[9]||BGC0002495.2[5]||BGC0002679.2[4]||BGC0000451.5[4]||BGC0000343.5[3]||BGC0002474.2[3]||BGC0002680.2[6]||BGC0000368.5[4]||BGC0001502.4[3]||BGC0000352.5[2]||BGC0001652.5[2]||BGC0002324.3[2]||BGC0002492.3[2]||BGC0000392.5[2]||BGC0000300.5[3]||BGC0001114.5[2]||BGC0000294.5[2]||BGC0002528.3[2]||BGC0001890.3[2]||BGC0000309.5[2]||BGC0002695.2[2]||BGC0001185.5[2]||BGC0002473.3[2]||BGC0002696.2[2]||BGC0000371.5[2]||BGC0002017.3[2]||BGC0001752.4[2]||BGC0001211.5[2]||BGC0000454.5[2]||BGC0002494.3[2]||BGC0002493.3[2]||BGC0001351.3[2]||BGC0002544.3[2]||BGC0002686.2[2]||BGC0002466.3[2]||BGC0002415.2[2]||BGC0000423.5[2]||BGC0000366.5[2]}/NZ_CP145944_Region5:{BGC0000781.3[2]}/NZ_CP145944_Region6:{-}	BGC0000294.5/BGC0000300.5/BGC0000309.5/BGC0000343.5/BGC0000352.5/BGC0000366.5/BGC0000368.5/BGC0000371.5/BGC0000392.5/BGC0000423.5/BGC0000451.5/BGC0000454.5/BGC0000781.3/BGC0000836.5/BGC0000837.4/BGC0000838.3/BGC0001114.5/BGC0001185.5/BGC0001211.5/BGC0001351.3/BGC0001502.4/BGC0001652.5/BGC0001752.4/BGC0001890.3/BGC0002008.3/BGC0002017.3/BGC0002324.3/BGC0002413.3/BGC0002414.3/BGC0002415.2/BGC0002466.3/BGC0002473.3/BGC0002474.2/BGC0002476.2/BGC0002492.3/BGC0002493.3/BGC0002494.3/BGC0002495.2/BGC0002528.3/BGC0002544.3/BGC0002679.2/BGC0002680.2/BGC0002686.2/BGC0002695.2/BGC0002696.2	(arylpolyene)x2/azole-containing-RiPP/NRP-metallophore/NRPS/RiPP-like/terpene-precursor	7	-	-
Refseq	GCF_036923335.1	STEC26	SAMN01112512	Escherichia coli PA8	1005492	PA8	2024-04-05	2024	2024-04-05	Flye v. v2.9; polypolish v. v0.5.0	1	1	2	NZ_CP145946.1/NZ_CP145947.1	5568137	5473983/94154	94154	False/True	c/c	75x/75x	Escherichia coli PA8 chromosome, complete genome/Escherichia coli PA8 plasmid unnamed, complete sequence	-	-	FALSE	ONT	hybrid	de_novo	FALSE	False/False	False/False	5574	5441	5132	309	8, 7, 7 (5S, 16S, 23S)	103	8	157	15111	3	386322	151	15111	1753	6	1197	742	0	0	0	0	0	0	0.06938	TRUE	interspersed	FALSE	Bacteria	Pseudomonadota	Gammaproteobacteria	Enterobacterales	Enterobacteriaceae	Escherichia	Escherichia coli	Escherichia coli	Bacteria	Pseudomonadota	Gammaproteobacteria	Enterobacterales	Enterobacteriaceae	Escherichia	Escherichia coli	7	-	1542/1542/1542/1542/1542/1542/1542	NZ_CP145946.1/NZ_CP145946.1/NZ_CP145946.1/NZ_CP145946.1/NZ_CP145946.1/NZ_CP145946.1/NZ_CP145946.1	1516048/2228676/2817635/2914027/3058288/3099314/3779889	1517590/2230218/2819177/2915569/3059830/3100856/3781431	-1/-1/1/1/1/1/1	99.3	NZ_CP145946_Region1:{RiPP-like}/NZ_CP145946_Region2:{arylpolyene}/NZ_CP145946_Region3:{terpene-precursor}/NZ_CP145946_Region4:{NRP-metallophore+NRPS}/NZ_CP145946_Region5:{azole-containing-RiPP}/NZ_CP145946_Region6:{arylpolyene}	NZ_CP145946_Region1:{1}/NZ_CP145946_Region2:{1}/NZ_CP145946_Region3:{1}/NZ_CP145946_Region4:{2}/NZ_CP145946_Region5:{1}/NZ_CP145946_Region6:{1}	NZ_CP145946_Region1:{1200538-1210789}/NZ_CP145946_Region2:{2390415-2434002}/NZ_CP145946_Region3:{4052956-4073855}/NZ_CP145946_Region4:{4232205-4287159}/NZ_CP145946_Region5:{4626455-4652747}/NZ_CP145946_Region6:{4834048-4876606}	NZ_CP145946_Region1:{9}/NZ_CP145946_Region2:{50}/NZ_CP145946_Region3:{21}/NZ_CP145946_Region4:{48}/NZ_CP145946_Region5:{19}/NZ_CP145946_Region6:{32}	NZ_CP145946_Region1:{-}/NZ_CP145946_Region2:{BGC0000836.5[21]||BGC0002008.3[20]||BGC0000837.4[9]||BGC0000838.3[2]}/NZ_CP145946_Region3:{-}/NZ_CP145946_Region4:{BGC0002476.2[10]||BGC0002413.3[9]||BGC0002414.3[9]||BGC0002495.2[5]||BGC0002679.2[4]||BGC0000451.5[4]||BGC0000343.5[3]||BGC0002474.2[3]||BGC0002680.2[6]||BGC0000368.5[4]||BGC0001502.4[3]||BGC0000352.5[2]||BGC0001652.5[2]||BGC0002324.3[2]||BGC0002492.3[2]||BGC0000392.5[2]||BGC0000300.5[3]||BGC0001114.5[2]||BGC0000294.5[2]||BGC0002528.3[2]||BGC0001890.3[2]||BGC0000309.5[2]||BGC0002695.2[2]||BGC0001185.5[2]||BGC0002473.3[2]||BGC0002696.2[2]||BGC0000371.5[2]||BGC0002017.3[2]||BGC0001752.4[2]||BGC0001211.5[2]||BGC0000454.5[2]||BGC0002494.3[2]||BGC0002493.3[2]||BGC0001351.3[2]||BGC0002544.3[2]||BGC0002686.2[2]||BGC0002466.3[2]||BGC0002415.2[2]||BGC0000423.5[2]||BGC0000366.5[2]}/NZ_CP145946_Region5:{BGC0000781.3[2]}/NZ_CP145946_Region6:{-}	BGC0000294.5/BGC0000300.5/BGC0000309.5/BGC0000343.5/BGC0000352.5/BGC0000366.5/BGC0000368.5/BGC0000371.5/BGC0000392.5/BGC0000423.5/BGC0000451.5/BGC0000454.5/BGC0000781.3/BGC0000836.5/BGC0000837.4/BGC0000838.3/BGC0001114.5/BGC0001185.5/BGC0001211.5/BGC0001351.3/BGC0001502.4/BGC0001652.5/BGC0001752.4/BGC0001890.3/BGC0002008.3/BGC0002017.3/BGC0002324.3/BGC0002413.3/BGC0002414.3/BGC0002415.2/BGC0002466.3/BGC0002473.3/BGC0002474.2/BGC0002476.2/BGC0002492.3/BGC0002493.3/BGC0002494.3/BGC0002495.2/BGC0002528.3/BGC0002544.3/BGC0002679.2/BGC0002680.2/BGC0002686.2/BGC0002695.2/BGC0002696.2	(arylpolyene)x2/azole-containing-RiPP/NRP-metallophore/NRPS/RiPP-like/terpene-precursor	7	-	-
Refseq	GCF_036923505.1	STEC28	SAMN01112590	Escherichia coli PA11	1051349	PA11	2024-04-05	2024	2024-04-05	Unicycler v. v0.4.8	1	1	2	NZ_CP145942.1/NZ_CP145943.1	5476635	5382593/94042	94042	False/True	c/c	79x/79x	Escherichia coli PA11 chromosome, complete genome/Escherichia coli PA11 plasmid unnamed, complete sequence	-	-	FALSE	ONT	hybrid	de_novo	FALSE	False/False	False/False	5442	5310	5028	282	8, 7, 7 (5S, 16S, 23S)	102	8	134	18837	3	366189	131	18837	1817	3	728	702	0	0	0	0	0	0	0.06686	TRUE	interspersed	FALSE	Bacteria	Pseudomonadota	Gammaproteobacteria	Enterobacterales	Enterobacteriaceae	Escherichia	Escherichia coli	Escherichia coli	Bacteria	Pseudomonadota	Gammaproteobacteria	Enterobacterales	Enterobacteriaceae	Escherichia	Escherichia coli	7	-	1542/1542/1542/1542/1542/1542/1542	NZ_CP145942.1/NZ_CP145942.1/NZ_CP145942.1/NZ_CP145942.1/NZ_CP145942.1/NZ_CP145942.1/NZ_CP145942.1	2055042/2806305/3380633/3477037/3621310/3662336/4332177	2056584/2807847/3382175/3478579/3622852/3663878/4333719	-1/-1/1/1/1/1/1	99.9	NZ_CP145942_Region1:{RiPP-like}/NZ_CP145942_Region2:{arylpolyene}/NZ_CP145942_Region3:{arylpolyene}/NZ_CP145942_Region4:{terpene-precursor}/NZ_CP145942_Region5:{NRP-metallophore+NRPS}/NZ_CP145942_Region6:{azole-containing-RiPP}	NZ_CP145942_Region1:{1}/NZ_CP145942_Region2:{1}/NZ_CP145942_Region3:{1}/NZ_CP145942_Region4:{1}/NZ_CP145942_Region5:{2}/NZ_CP145942_Region6:{1}	NZ_CP145942_Region1:{12906-23157}/NZ_CP145942_Region2:{62360-104918}/NZ_CP145942_Region3:{2968054-3011641}/NZ_CP145942_Region4:{4601343-4622242}/NZ_CP145942_Region5:{4780592-4835546}/NZ_CP145942_Region6:{5176056-5202348}	NZ_CP145942_Region1:{9}/NZ_CP145942_Region2:{32}/NZ_CP145942_Region3:{47}/NZ_CP145942_Region4:{21}/NZ_CP145942_Region5:{48}/NZ_CP145942_Region6:{19}	NZ_CP145942_Region1:{-}/NZ_CP145942_Region2:{-}/NZ_CP145942_Region3:{BGC0000836.5[18]||BGC0002008.3[16]||BGC0000837.4[9]||BGC0000838.3[2]}/NZ_CP145942_Region4:{-}/NZ_CP145942_Region5:{BGC0002476.2[10]||BGC0002413.3[9]||BGC0002414.3[9]||BGC0002495.2[5]||BGC0002679.2[4]||BGC0000451.5[4]||BGC0000343.5[3]||BGC0002474.2[3]||BGC0002680.2[6]||BGC0000368.5[4]||BGC0001502.4[3]||BGC0000352.5[2]||BGC0001652.5[2]||BGC0002324.3[2]||BGC0002492.3[2]||BGC0000392.5[2]||BGC0000300.5[3]||BGC0001114.5[2]||BGC0000294.5[2]||BGC0002528.3[2]||BGC0001890.3[2]||BGC0000309.5[2]||BGC0002695.2[2]||BGC0001185.5[2]||BGC0002473.3[2]||BGC0002696.2[2]||BGC0000371.5[2]||BGC0002017.3[2]||BGC0001752.4[2]||BGC0001211.5[2]||BGC0000454.5[2]||BGC0002494.3[2]||BGC0002493.3[2]||BGC0001351.3[2]||BGC0002544.3[2]||BGC0002686.2[2]||BGC0002466.3[2]||BGC0002415.2[2]||BGC0000423.5[2]||BGC0000366.5[2]}/NZ_CP145942_Region6:{BGC0000781.3[2]}	BGC0000294.5/BGC0000300.5/BGC0000309.5/BGC0000343.5/BGC0000352.5/BGC0000366.5/BGC0000368.5/BGC0000371.5/BGC0000392.5/BGC0000423.5/BGC0000451.5/BGC0000454.5/BGC0000781.3/BGC0000836.5/BGC0000837.4/BGC0000838.3/BGC0001114.5/BGC0001185.5/BGC0001211.5/BGC0001351.3/BGC0001502.4/BGC0001652.5/BGC0001752.4/BGC0001890.3/BGC0002008.3/BGC0002017.3/BGC0002324.3/BGC0002413.3/BGC0002414.3/BGC0002415.2/BGC0002466.3/BGC0002473.3/BGC0002474.2/BGC0002476.2/BGC0002492.3/BGC0002493.3/BGC0002494.3/BGC0002495.2/BGC0002528.3/BGC0002544.3/BGC0002679.2/BGC0002680.2/BGC0002686.2/BGC0002695.2/BGC0002696.2	(arylpolyene)x2/azole-containing-RiPP/NRP-metallophore/NRPS/RiPP-like/terpene-precursor	7	-	-
Refseq	GCF_036936505.1	ASM3693650v1	SAMN37733154	Enterobacter sp. JJBC	3080020	JJBC	2024-04-05	2024	2024-04-05	Unicycler v0.4.8.0	1	4	5	NZ_CP136935.1/NZ_CP136936.1/NZ_CP136937.1/NZ_CP136938.1/NZ_CP136939.1	5143310	4854432/87769/82397/64969/53743	87769	False/True/True/True/True	c/c/c/c/c	110x/110x/110x/110x/110x	Enterobacter sp. JJBC chromosome, complete genome/Enterobacter sp. JJBC plasmid unnamed1, complete sequence/Enterobacter sp. JJBC plasmid unnamed2, complete sequence/Enterobacter sp. JJBC plasmid unnamed3, complete sequence/Enterobacter sp. JJBC plasmid unnamed4, complete sequence	-	-	FALSE	ONT	hybrid	de_novo	FALSE	False/False/False/False/False	False/False/False/False/False	4951	4835	4739	96	9, 8, 8 (5S, 16S, 23S)	85	6	33	9938	3	94472	33	9938	2108	0	0	0	0	0	0	0	0	0	0.01837	TRUE	interspersed	FALSE	Bacteria	Pseudomonadota	Gammaproteobacteria	Enterobacterales	Enterobacteriaceae	Enterobacter	Enterobacter sp. JJBC	-	Bacteria	Pseudomonadota	Gammaproteobacteria	Enterobacterales	Enterobacteriaceae	Enterobacter	Enterobacter hormaechei_C	8	-	1542/1542/1542/1542/1542/1542/1542/1542	NZ_CP136935.1/NZ_CP136935.1/NZ_CP136935.1/NZ_CP136935.1/NZ_CP136935.1/NZ_CP136935.1/NZ_CP136935.1/NZ_CP136935.1	287968/402965/1008789/3568846/4368848/4594616/4674689/4802209	289510/404507/1010331/3570388/4370390/4596158/4676231/4803751	1/1/1/-1/-1/-1/-1/-1	99.4	NZ_CP136935_Region1:{terpene-precursor}/NZ_CP136935_Region2:{NRP-metallophore+NRPS}/NZ_CP136935_Region3:{azole-containing-RiPP}/NZ_CP136935_Region4:{redox-cofactor}/NZ_CP136935_Region5:{NI-siderophore}/NZ_CP136935_Region6:{arylpolyene}	NZ_CP136935_Region1:{1}/NZ_CP136935_Region2:{2}/NZ_CP136935_Region3:{1}/NZ_CP136935_Region4:{1}/NZ_CP136935_Region5:{1}/NZ_CP136935_Region6:{1}	NZ_CP136935_Region1:{1119996-1140895}/NZ_CP136935_Region2:{1287953-1341652}/NZ_CP136935_Region3:{1648055-1674356}/NZ_CP136935_Region4:{2144278-2166443}/NZ_CP136935_Region5:{3025121-3056862}/NZ_CP136935_Region6:{4516872-4560462}	NZ_CP136935_Region1:{22}/NZ_CP136935_Region2:{49}/NZ_CP136935_Region3:{19}/NZ_CP136935_Region4:{22}/NZ_CP136935_Region5:{22}/NZ_CP136935_Region6:{47}	NZ_CP136935_Region1:{-}/NZ_CP136935_Region2:{BGC0002476.2[10]||BGC0002413.3[10]||BGC0002414.3[9]||BGC0002495.2[5]||BGC0002679.2[4]||BGC0001502.4[4]||BGC0000451.5[4]||BGC0000343.5[3]||BGC0002474.2[3]||BGC0002680.2[6]||BGC0001185.5[3]||BGC0002324.3[3]||BGC0002696.2[3]||BGC0000371.5[3]||BGC0000352.5[2]||BGC0001783.5[2]||BGC0000368.5[3]||BGC0000401.5[2]||BGC0000392.5[2]||BGC0000300.5[4]||BGC0002494.3[3]||BGC0000294.5[2]||BGC0002544.3[3]||BGC0001890.3[2]||BGC0002528.3[2]||BGC0000309.5[2]||BGC0002695.2[2]||BGC0002473.3[2]||BGC0002017.3[2]||BGC0000423.5[3]||BGC0001211.5[2]||BGC0002697.3[2]||BGC0000454.5[2]||BGC0002493.3[2]||BGC0001351.3[2]||BGC0002686.2[2]||BGC0002415.2[2]||BGC0002073.3[2]||BGC0002466.3[2]}/NZ_CP136935_Region3:{BGC0000781.3[2]}/NZ_CP136935_Region4:{BGC0001100.5[2]}/NZ_CP136935_Region5:{BGC0001498.5[7]||BGC0001499.5[7]||BGC0002682.2[3]||BGC0000939.5[2]||BGC0001055.5[4]||BGC0000446.5[3]}/NZ_CP136935_Region6:{BGC0002008.3[16]||BGC0000836.5[16]||BGC0000837.4[7]||BGC0000838.3[2]}	BGC0000294.5/BGC0000300.5/BGC0000309.5/BGC0000343.5/BGC0000352.5/BGC0000368.5/BGC0000371.5/BGC0000392.5/BGC0000401.5/BGC0000423.5/BGC0000446.5/BGC0000451.5/BGC0000454.5/BGC0000781.3/BGC0000836.5/BGC0000837.4/BGC0000838.3/BGC0000939.5/BGC0001055.5/BGC0001100.5/BGC0001185.5/BGC0001211.5/BGC0001351.3/BGC0001498.5/BGC0001499.5/BGC0001502.4/BGC0001783.5/BGC0001890.3/BGC0002008.3/BGC0002017.3/BGC0002073.3/BGC0002324.3/BGC0002413.3/BGC0002414.3/BGC0002415.2/BGC0002466.3/BGC0002473.3/BGC0002474.2/BGC0002476.2/BGC0002493.3/BGC0002494.3/BGC0002495.2/BGC0002528.3/BGC0002544.3/BGC0002679.2/BGC0002680.2/BGC0002682.2/BGC0002686.2/BGC0002695.2/BGC0002696.2/BGC0002697.3	arylpolyene/azole-containing-RiPP/NI-siderophore/NRP-metallophore/NRPS/redox-cofactor/terpene-precursor	7	-	-
Refseq	GCF_036961545.2	BSN65_Closure	SAMN38637651	Staphylococcus aureus	1280	BSN65	2024-06-04	2024	2024-06-04	SPAdes v. MAY-2024	1	1	2	NZ_CP157304.1/NZ_CP157305.1	2826999	2805849/21150	21150	False/True	c/c	182x/182x	Staphylococcus aureus strain BSN65 chromosome, complete genome/Staphylococcus aureus strain BSN65 plasmid pC1, complete sequence	-	-	FALSE	Other	short_read_only	de_novo	FALSE	False/False	True/True	2825	2743	2656	87	7, 6, 6 (5S, 16S, 23S)	59	4	33	5461	1	58178	28	5461	1522	5	2133	691	0	0	0	0	0	0	0.02058	FALSE	interspersed	FALSE	Bacteria	Bacillota	Bacilli	Bacillales	Staphylococcaceae	Staphylococcus	Staphylococcus aureus	Staphylococcus aureus	Bacteria	Bacillota	Bacilli	Staphylococcales	Staphylococcaceae	Staphylococcus	Staphylococcus aureus	6	-	1552/1552/1552/1552/1552/1552	NZ_CP157304.1/NZ_CP157304.1/NZ_CP157304.1/NZ_CP157304.1/NZ_CP157304.1/NZ_CP157304.1	474558/518605/523817/1942146/2116892/2231356	476110/520157/525369/1943698/2118444/2232908	1/1/1/-1/-1/-1	100	NZ_CP157304_Region1:{NI-siderophore}/NZ_CP157304_Region2:{NRPS}/NZ_CP157304_Region3:{terpene-precursor}/NZ_CP157304_Region4:{cyclic-lactone-autoinducer}/NZ_CP157304_Region5:{NI-siderophore}/NZ_CP157304_Region6:{opine-like-metallophore}/NZ_CP157304_Region7:{T3PKS+terpene}	NZ_CP157304_Region1:{1}/NZ_CP157304_Region2:{1}/NZ_CP157304_Region3:{1}/NZ_CP157304_Region4:{1}/NZ_CP157304_Region5:{1}/NZ_CP157304_Region6:{1}/NZ_CP157304_Region7:{2}	NZ_CP157304_Region1:{91327-125815}/NZ_CP157304_Region2:{151743-198918}/NZ_CP157304_Region3:{1581209-1602090}/NZ_CP157304_Region4:{2073662-2094425}/NZ_CP157304_Region5:{2233517-2266532}/NZ_CP157304_Region6:{2522042-2544154}/NZ_CP157304_Region7:{2596605-2648316}	NZ_CP157304_Region1:{28}/NZ_CP157304_Region2:{35}/NZ_CP157304_Region3:{23}/NZ_CP157304_Region4:{19}/NZ_CP157304_Region5:{29}/NZ_CP157304_Region6:{22}/NZ_CP157304_Region7:{46}	NZ_CP157304_Region1:{BGC0000943.5[12]}/NZ_CP157304_Region2:{BGC0000308.5[2]||BGC0000736.3[2]}/NZ_CP157304_Region3:{-}/NZ_CP157304_Region4:{-}/NZ_CP157304_Region5:{BGC0000944.5[4]}/NZ_CP157304_Region6:{BGC0002487.3[9]||BGC0002488.3[6]}/NZ_CP157304_Region7:{-}	BGC0000308.5/BGC0000736.3/BGC0000943.5/BGC0000944.5/BGC0002487.3/BGC0002488.3	(NI-siderophore)x2/cyclic-lactone-autoinducer/NRPS/opine-like-metallophore/T3PKS/terpene/terpene-precursor	8	-	-
Refseq	GCF_036967195.1	ASM3696719v1	SAMN40044217	Brucella melitensis bv. 3	644340	ARQ-070	2024-04-05	2024	2024-04-05	Tell-Link v. APR-2023	2	0	2	NZ_CP146031.1/NZ_CP146032.1	3298143	2112085/1186058	-	False/False	c/c	469x/469x	Brucella melitensis bv. 3 strain ARQ-070 chromosome 1, complete sequence/Brucella melitensis bv. 3 strain ARQ-070 chromosome 2, complete sequence	-	-	FALSE	Other	short_read_only	de_novo	FALSE	False/False	False/False	3228	3168	2996	172	2, 2, 2 (5S, 16S, 23S)	50	4	24	6209	1	39406	22	6209	862	2	2366	1608	0	0	0	0	0	0	0.01195	FALSE	interspersed	FALSE	Bacteria	Pseudomonadota	Alphaproteobacteria	Hyphomicrobiales	Brucellaceae	Brucella	Brucella melitensis	Brucella melitensis	Bacteria	Pseudomonadota	Alphaproteobacteria	Rhizobiales	Rhizobiaceae	Brucella	Brucella melitensis	2	-	1485/1485	NZ_CP146031.1/NZ_CP146032.1	1920662/1184053	1922147/1185538	-1/-1	100	NZ_CP146031_Region1:{betalactone}/NZ_CP146031_Region2:{arylpolyene}/NZ_CP146031_Region3:{terpene}/NZ_CP146031_Region4:{terpene-precursor}/NZ_CP146032_Region1:{NRP-metallophore}	NZ_CP146031_Region1:{1}/NZ_CP146031_Region2:{1}/NZ_CP146031_Region3:{1}/NZ_CP146031_Region4:{1}/NZ_CP146032_Region1:{1}	NZ_CP146031_Region1:{320326-348135}/NZ_CP146031_Region2:{1141348-1182529}/NZ_CP146031_Region3:{1189655-1210488}/NZ_CP146031_Region4:{2026436-2047350}/NZ_CP146032_Region1:{87536-133618}	NZ_CP146031_Region1:{22}/NZ_CP146031_Region2:{42}/NZ_CP146031_Region3:{20}/NZ_CP146031_Region4:{15}/NZ_CP146032_Region1:{47}	NZ_CP146031_Region1:{BGC0002284.3[2]}/NZ_CP146031_Region2:{BGC0002669.2[2]}/NZ_CP146031_Region3:{-}/NZ_CP146031_Region4:{-}/NZ_CP146032_Region1:{BGC0002474.2[5]||BGC0002679.2[4]||BGC0002413.3[4]||BGC0000451.5[4]||BGC0002414.3[4]||BGC0002476.2[4]||BGC0002495.2[4]||BGC0000343.5[3]||BGC0000392.5[3]||BGC0001502.4[3]||BGC0002528.3[3]||BGC0000352.5[2]||BGC0001444.5[2]||BGC0001213.5[2]||BGC0001783.5[2]||BGC0001848.4[2]||BGC0001850.4[2]||BGC0000032.5[2]||BGC0002491.3[2]||BGC0002324.3[2]||BGC0002492.3[2]||BGC0001185.5[2]||BGC0001345.5[2]||BGC0000401.5[2]||BGC0002689.2[2]||BGC0000294.5[2]||BGC0000359.5[2]||BGC0002696.2[2]||BGC0000368.5[2]||BGC0000371.5[2]||BGC0002688.2[2]||BGC0002017.3[2]||BGC0002493.3[2]}	BGC0000032.5/BGC0000294.5/BGC0000343.5/BGC0000352.5/BGC0000359.5/BGC0000368.5/BGC0000371.5/BGC0000392.5/BGC0000401.5/BGC0000451.5/BGC0001185.5/BGC0001213.5/BGC0001345.5/BGC0001444.5/BGC0001502.4/BGC0001783.5/BGC0001848.4/BGC0001850.4/BGC0002017.3/BGC0002284.3/BGC0002324.3/BGC0002413.3/BGC0002414.3/BGC0002474.2/BGC0002476.2/BGC0002491.3/BGC0002492.3/BGC0002493.3/BGC0002495.2/BGC0002528.3/BGC0002669.2/BGC0002679.2/BGC0002688.2/BGC0002689.2/BGC0002696.2	arylpolyene/betalactone/NRP-metallophore/terpene/terpene-precursor	5	-	-
Refseq	GCF_036967205.1	ASM3696720v1	SAMN39684076	Streptomyces sp. Q6	3118173	Q6	2024-04-05	2024	2024-04-05	SOAPdenovo v. Version 2.04	1	1	2	NZ_CP146022.1/NZ_CP146023.1	8951745	8566166/385579	385579	False/True	l/l	200x/200x	Streptomyces sp. Q6 chromosome, complete genome/Streptomyces sp. Q6 plasmid p1, complete sequence	-	-	FALSE	ONT	long_read_only	de_novo	FALSE	False/False	False/False	8286	8193	7734	459	7, 7, 7 (5S, 16S, 23S)	69	3	75	19402	3	159699	72	5806	1216	1	1682	1682	2	19402	19402	0	0	0	0.01784	TRUE	terminal_inverted	TRUE	Bacteria	Actinomycetota	Actinomycetes	Kitasatosporales	Streptomycetaceae	Streptomyces	Streptomyces sp. Q6	-	Bacteria	Actinomycetota	Actinomycetes	Streptomycetales	Streptomycetaceae	Streptomyces	Streptomyces sp036967205	7	-	1525/1526/1525/1526/1526/1525/1525	NZ_CP146022.1/NZ_CP146022.1/NZ_CP146022.1/NZ_CP146022.1/NZ_CP146022.1/NZ_CP146022.1/NZ_CP146022.1	1262043/1885265/4021206/4734795/5094364/5890854/6301068	1263568/1886791/4022731/4736321/5095890/5892379/6302593	-1/-1/-1/1/1/1/1	99.8	NZ_CP146022_Region1:{betalactone}/NZ_CP146022_Region2:{T2PKS}/NZ_CP146022_Region3:{T3PKS}/NZ_CP146022_Region4:{ectoine}/NZ_CP146022_Region5:{lassopeptide}/NZ_CP146022_Region6:{NI-siderophore}/NZ_CP146022_Region7:{butyrolactone+T1PKS+azole-containing-RiPP}/NZ_CP146022_Region8:{RiPP-like}/NZ_CP146022_Region9:{melanin}/NZ_CP146022_Region10:{RiPP-like}/NZ_CP146022_Region11:{terpene}/NZ_CP146022_Region12:{terpene-precursor}/NZ_CP146022_Region13:{terpene+(NRPS-like)x2+PKS-like+butyrolactone}/NZ_CP146022_Region14:{NI-siderophore}/NZ_CP146022_Region15:{RiPP-like}/NZ_CP146022_Region16:{terpene}/NZ_CP146022_Region17:{RiPP-like}/NZ_CP146022_Region18:{terpene}/NZ_CP146022_Region19:{atropopeptide}/NZ_CP146022_Region20:{T3PKS}/NZ_CP146022_Region21:{RiPP-like}/NZ_CP146022_Region22:{redox-cofactor}/NZ_CP146022_Region23:{terpene}	NZ_CP146022_Region1:{1}/NZ_CP146022_Region2:{1}/NZ_CP146022_Region3:{1}/NZ_CP146022_Region4:{1}/NZ_CP146022_Region5:{1}/NZ_CP146022_Region6:{1}/NZ_CP146022_Region7:{3}/NZ_CP146022_Region8:{1}/NZ_CP146022_Region9:{1}/NZ_CP146022_Region10:{1}/NZ_CP146022_Region11:{1}/NZ_CP146022_Region12:{1}/NZ_CP146022_Region13:{5}/NZ_CP146022_Region14:{1}/NZ_CP146022_Region15:{1}/NZ_CP146022_Region16:{1}/NZ_CP146022_Region17:{1}/NZ_CP146022_Region18:{1}/NZ_CP146022_Region19:{1}/NZ_CP146022_Region20:{1}/NZ_CP146022_Region21:{1}/NZ_CP146022_Region22:{1}/NZ_CP146022_Region23:{1}	NZ_CP146022_Region1:{61823-92415}/NZ_CP146022_Region2:{624052-696585}/NZ_CP146022_Region3:{1057253-1098335}/NZ_CP146022_Region4:{1971258-1981656}/NZ_CP146022_Region5:{2532542-2555061}/NZ_CP146022_Region6:{3128741-3158516}/NZ_CP146022_Region7:{3190099-3243665}/NZ_CP146022_Region8:{3561842-3573725}/NZ_CP146022_Region9:{4076125-4086574}/NZ_CP146022_Region10:{4453814-4464104}/NZ_CP146022_Region11:{5625230-5646315}/NZ_CP146022_Region12:{5660469-5681575}/NZ_CP146022_Region13:{5704077-5778154}/NZ_CP146022_Region14:{6356716-6389708}/NZ_CP146022_Region15:{6611488-6622801}/NZ_CP146022_Region16:{6636580-6658847}/NZ_CP146022_Region17:{7295722-7305949}/NZ_CP146022_Region18:{7425843-7452586}/NZ_CP146022_Region19:{7532682-7553764}/NZ_CP146022_Region20:{8165482-8206522}/NZ_CP146022_Region21:{8256844-8267668}/NZ_CP146022_Region22:{8341385-8363515}/NZ_CP146022_Region23:{8375057-8400383}	NZ_CP146022_Region1:{29}/NZ_CP146022_Region2:{61}/NZ_CP146022_Region3:{43}/NZ_CP146022_Region4:{10}/NZ_CP146022_Region5:{24}/NZ_CP146022_Region6:{24}/NZ_CP146022_Region7:{44}/NZ_CP146022_Region8:{11}/NZ_CP146022_Region9:{14}/NZ_CP146022_Region10:{6}/NZ_CP146022_Region11:{21}/NZ_CP146022_Region12:{26}/NZ_CP146022_Region13:{66}/NZ_CP146022_Region14:{26}/NZ_CP146022_Region15:{12}/NZ_CP146022_Region16:{19}/NZ_CP146022_Region17:{8}/NZ_CP146022_Region18:{24}/NZ_CP146022_Region19:{16}/NZ_CP146022_Region20:{41}/NZ_CP146022_Region21:{10}/NZ_CP146022_Region22:{21}/NZ_CP146022_Region23:{21}	NZ_CP146022_Region1:{-}/NZ_CP146022_Region2:{BGC0000225.5[21]||BGC0000195.5[10]||BGC0001960.2[11]||BGC0000194.5[9]||BGC0000248.5[9]||BGC0000221.5[7]||BGC0002506.3[7]||BGC0002143.2[6]||BGC0001762.3[7]||BGC0000197.5[5]||BGC0000239.5[6]||BGC0000222.5[5]||BGC0001061.4[6]||BGC0000245.5[7]||BGC0001409.5[5]||BGC0001675.5[6]||BGC0002141.3[6]||BGC0002712.2[5]||BGC0000227.5[6]||BGC0001177.4[5]||BGC0000261.5[5]||BGC0001073.5[4]||BGC0002097.3[4]||BGC0000203.3[4]||BGC0002070.3[4]||BGC0002514.3[4]||BGC0002081.3[4]||BGC0001693.3[4]||BGC0000231.5[4]||BGC0000226.5[4]||BGC0001622.5[5]||BGC0002461.2[5]||BGC0001179.5[5]||BGC0000220.4[5]||BGC0000212.5[5]||BGC0001852.4[4]||BGC0001074.5[5]||BGC0001568.5[5]||BGC0002369.2[4]||BGC0000233.5[5]||BGC0001558.5[5]||BGC0000273.5[3]||BGC0000247.5[3]||BGC0000256.3[3]||BGC0000219.4[3]||BGC0002021.3[6]||BGC0001979.4[4]||BGC0001895.4[4]||BGC0000269.5[4]||BGC0001072.5[4]}/NZ_CP146022_Region3:{BGC0002127.3[3]||BGC0000902.4[3]||BGC0000285.5[3]||BGC0000029.5[5]||BGC0001083.5[2]||BGC0000652.5[2]||BGC0001079.5[2]||BGC0001078.5[2]||BGC0001197.5[4]||BGC0001199.5[3]||BGC0001073.5[2]||BGC0002453.2[2]||BGC0002097.3[2]||BGC0000187.5[3]||BGC0002022.4[2]||BGC0002520.2[2]||BGC0002805.2[2]}/NZ_CP146022_Region4:{BGC0000853.3[4]||BGC0002052.3[4]||BGC0000858.3[2]||BGC0000852.5[2]||BGC0000860.3[2]||BGC0000854.3[2]}/NZ_CP146022_Region5:{BGC0001920.4[15]||BGC0001674.5[15]||BGC0002307.3[15]||BGC0002015.4[15]||BGC0001779.5[6]||BGC0000579.4[5]||BGC0002074.2[2]||BGC0002318.2[2]||BGC0000503.5[2]||BGC0001590.5[2]||BGC0002430.3[2]}/NZ_CP146022_Region6:{BGC0000940.5[6]||BGC0001453.5[6]||BGC0002305.2[6]||BGC0000941.3[5]||BGC0002690.2[5]||BGC0001478.5[4]||BGC0002620.2[4]||BGC0002464.3[3]||BGC0001870.3[3]||BGC0001572.3[3]||BGC0002284.3[4]||BGC0001531.5[2]||BGC0001095.5[2]||BGC0000407.5[2]||BGC0001103.5[2]}/NZ_CP146022_Region7:{BGC0000140.5[5]||BGC0000227.5[3]||BGC0000082.5[5]||BGC0000036.5[5]||BGC0001004.5[5]||BGC0002550.2[5]||BGC0001204.5[5]||BGC0001694.4[5]||BGC0001183.5[5]||BGC0001553.5[2]||BGC0000130.5[4]||BGC0002124.3[5]||BGC0000133.5[4]||BGC0002367.2[3]||BGC0002022.4[4]||BGC0001288.5[4]||BGC0000164.5[4]||BGC0000162.5[4]||BGC0000001.5[4]||BGC0000341.5[3]||BGC0000229.5[2]||BGC0000038.5[2]||BGC0000268.5[2]||BGC0002140.2[2]||BGC0001769.5[2]||BGC0000111.5[2]||BGC0001303.5[2]||BGC0001159.5[2]||BGC0001492.5[3]||BGC0001968.3[2]||BGC0002430.3[2]||BGC0000163.5[2]||BGC0002677.2[2]||BGC0001979.4[2]||BGC0001179.5[2]||BGC0000221.5[2]||BGC0000144.5[2]}/NZ_CP146022_Region8:{-}/NZ_CP146022_Region9:{BGC0000700.5[8]||BGC0000909.3[3]||BGC0000910.3[2]||BGC0000911.3[2]||BGC0000238.5[5]||BGC0000908.3[2]}/NZ_CP146022_Region10:{-}/NZ_CP146022_Region11:{BGC0000660.5[2]||BGC0002012.4[4]}/NZ_CP146022_Region12:{BGC0000262.5[3]||BGC0000340.5[2]||BGC0001648.5[2]||BGC0002558.2[2]||BGC0001856.4[2]||BGC0001511.5[2]||BGC0001447.3[2]||BGC0000020.3[2]}/NZ_CP146022_Region13:{BGC0002373.3[3]||BGC0001058.5[3]||BGC0001042.5[2]||BGC0001818.4[2]||BGC0000394.5[2]||BGC0002676.2[4]||BGC0000429.4[3]||BGC0001036.5[2]||BGC0002735.2[2]||BGC0001519.5[2]||BGC0000677.5[2]||BGC0002014.3[2]||BGC0002377.2[2]||BGC0001297.4[2]||BGC0001623.4[2]||BGC0000213.4[2]||BGC0001877.4[2]||BGC0002441.2[2]||BGC0001975.4[2]||BGC0002108.3[2]||BGC0001072.5[2]||BGC0000223.5[2]||BGC0001983.3[2]||BGC0002376.2[2]}/NZ_CP146022_Region14:{BGC0000236.5[9]||BGC0001675.5[2]}/NZ_CP146022_Region15:{BGC0002788.2[4]}/NZ_CP146022_Region16:{BGC0001181.4[1]}/NZ_CP146022_Region17:{BGC0002497.3[2]}/NZ_CP146022_Region18:{BGC0000663.5[12]||BGC0000666.5[3]||BGC0000665.5[3]||BGC0001156.5[3]||BGC0001140.5[3]||BGC0002591.2[2]||BGC0000651.5[2]||BGC0000654.4[2]||BGC0000807.3[2]||BGC0001782.3[2]}/NZ_CP146022_Region19:{-}/NZ_CP146022_Region20:{BGC0001905.4[2]}/NZ_CP146022_Region21:{BGC0001558.5[2]}/NZ_CP146022_Region22:{BGC0001381.5[2]}/NZ_CP146022_Region23:{BGC0000633.3[7]||BGC0001227.3[7]||BGC0001456.3[8]||BGC0000664.5[7]||BGC0000649.3[7]||BGC0000065.5[3]||BGC0001702.3[2]}	(BGC0000221.5)x2/(BGC0000227.5)x2/(BGC0001072.5)x2/(BGC0001073.5)x2/(BGC0001179.5)x2/(BGC0001558.5)x2/(BGC0001675.5)x2/(BGC0001979.4)x2/(BGC0002022.4)x2/(BGC0002097.3)x2/(BGC0002430.3)x2/BGC0000001.5/BGC0000020.3/BGC0000029.5/BGC0000036.5/BGC0000038.5/BGC0000065.5/BGC0000082.5/BGC0000111.5/BGC0000130.5/BGC0000133.5/BGC0000140.5/BGC0000144.5/BGC0000162.5/BGC0000163.5/BGC0000164.5/BGC0000187.5/BGC0000194.5/BGC0000195.5/BGC0000197.5/BGC0000203.3/BGC0000212.5/BGC0000213.4/BGC0000219.4/BGC0000220.4/BGC0000222.5/BGC0000223.5/BGC0000225.5/BGC0000226.5/BGC0000229.5/BGC0000231.5/BGC0000233.5/BGC0000236.5/BGC0000238.5/BGC0000239.5/BGC0000245.5/BGC0000247.5/BGC0000248.5/BGC0000256.3/BGC0000261.5/BGC0000262.5/BGC0000268.5/BGC0000269.5/BGC0000273.5/BGC0000285.5/BGC0000340.5/BGC0000341.5/BGC0000394.5/BGC0000407.5/BGC0000429.4/BGC0000503.5/BGC0000579.4/BGC0000633.3/BGC0000649.3/BGC0000651.5/BGC0000652.5/BGC0000654.4/BGC0000660.5/BGC0000663.5/BGC0000664.5/BGC0000665.5/BGC0000666.5/BGC0000677.5/BGC0000700.5/BGC0000807.3/BGC0000852.5/BGC0000853.3/BGC0000854.3/BGC0000858.3/BGC0000860.3/BGC0000902.4/BGC0000908.3/BGC0000909.3/BGC0000910.3/BGC0000911.3/BGC0000940.5/BGC0000941.3/BGC0001004.5/BGC0001036.5/BGC0001042.5/BGC0001058.5/BGC0001061.4/BGC0001074.5/BGC0001078.5/BGC0001079.5/BGC0001083.5/BGC0001095.5/BGC0001103.5/BGC0001140.5/BGC0001156.5/BGC0001159.5/BGC0001177.4/BGC0001181.4/BGC0001183.5/BGC0001197.5/BGC0001199.5/BGC0001204.5/BGC0001227.3/BGC0001288.5/BGC0001297.4/BGC0001303.5/BGC0001381.5/BGC0001409.5/BGC0001447.3/BGC0001453.5/BGC0001456.3/BGC0001478.5/BGC0001492.5/BGC0001511.5/BGC0001519.5/BGC0001531.5/BGC0001553.5/BGC0001568.5/BGC0001572.3/BGC0001590.5/BGC0001622.5/BGC0001623.4/BGC0001648.5/BGC0001674.5/BGC0001693.3/BGC0001694.4/BGC0001702.3/BGC0001762.3/BGC0001769.5/BGC0001779.5/BGC0001782.3/BGC0001818.4/BGC0001852.4/BGC0001856.4/BGC0001870.3/BGC0001877.4/BGC0001895.4/BGC0001905.4/BGC0001920.4/BGC0001960.2/BGC0001968.3/BGC0001975.4/BGC0001983.3/BGC0002012.4/BGC0002014.3/BGC0002015.4/BGC0002021.3/BGC0002052.3/BGC0002070.3/BGC0002074.2/BGC0002081.3/BGC0002108.3/BGC0002124.3/BGC0002127.3/BGC0002140.2/BGC0002141.3/BGC0002143.2/BGC0002284.3/BGC0002305.2/BGC0002307.3/BGC0002318.2/BGC0002367.2/BGC0002369.2/BGC0002373.3/BGC0002376.2/BGC0002377.2/BGC0002441.2/BGC0002453.2/BGC0002461.2/BGC0002464.3/BGC0002497.3/BGC0002506.3/BGC0002514.3/BGC0002520.2/BGC0002550.2/BGC0002558.2/BGC0002591.2/BGC0002620.2/BGC0002676.2/BGC0002677.2/BGC0002690.2/BGC0002712.2/BGC0002735.2/BGC0002788.2/BGC0002805.2	(RiPP-like)x5/(terpene)x5/(butyrolactone)x2/(NI-siderophore)x2/(NRPS-like)x2/(T3PKS)x2/atropopeptide/azole-containing-RiPP/betalactone/ectoine/lassopeptide/melanin/PKS-like/redox-cofactor/T1PKS/T2PKS/terpene-precursor	29	-	-
Refseq	GCF_036967215.1	ASM3696721v1	SAMN39979237	Sulfolobus tengchongensis	207809	RT2	2024-04-05	2024	2024-04-05	Canu v1.3; GapFiller v1.11; PrInSeS-G v1.0.0	1	1	2	NZ_CP146016.1/NZ_CP146017.1	2774215	2744695/29520	29520	False/True	c/c	214x/214x	Sulfolobus tengchongensis strain RT2 chromosome, complete genome/Sulfolobus tengchongensis strain RT2 plasmid pRT2, complete sequence	-	-	FALSE	PacBio	hybrid	de_novo	FALSE	False/False	False/False	2831	2780	2731	49	1, 1, 1 (5S, 16S, 23S)	46	2	36	4834	1	48149	35	4834	1220	1	548	548	0	0	0	0	0	0	0.01736	FALSE	interspersed	FALSE	Archaea	Thermoproteota	Thermoprotei	Sulfolobales	Sulfolobaceae	Sulfolobus	Sulfolobus tengchongensis	Sulfolobus tengchongensis	Archaea	Thermoproteota	Thermoprotei_A	Sulfolobales	Sulfolobaceae	Saccharolobus	Saccharolobus tengchongensis_A	1	-	1495	NZ_CP146016.1	149335	150830	1	-	NZ_CP146016_Region1:{RRE-containing+terpene-precursor}/NZ_CP146016_Region2:{RiPP-like}/NZ_CP146016_Region3:{terpene}	NZ_CP146016_Region1:{2}/NZ_CP146016_Region2:{1}/NZ_CP146016_Region3:{1}	NZ_CP146016_Region1:{1005315-1042910}/NZ_CP146016_Region2:{1392803-1403660}/NZ_CP146016_Region3:{1522949-1544492}	NZ_CP146016_Region1:{42}/NZ_CP146016_Region2:{11}/NZ_CP146016_Region3:{22}	NZ_CP146016_Region1:{-}/NZ_CP146016_Region2:{-}/NZ_CP146016_Region3:{-}	-	RiPP-like/RRE-containing/terpene/terpene-precursor	4	-	-
Refseq	GCF_036967225.1	ASM3696722v1	SAMN39981283	Klebsiella pneumoniae	573	50105	2024-04-05	2024	2024-04-05	Unicycler v0.4.9	1	6	7	NZ_CP146024.1/NZ_CP146025.1/NZ_CP146026.1/NZ_CP146027.1/NZ_CP146028.1/NZ_CP146029.1/NZ_CP146030.1	5908548	5408201/51089/104736/83399/209008/42055/10060	209008	False/True/True/True/True/True/True	c/c/c/c/c/c/c	200x/200x/200x/200x/200x/200x/200x	Klebsiella pneumoniae strain 50105 chromosome, complete genome/Klebsiella pneumoniae strain 50105 plasmid pKPN50105-1, complete sequence/Klebsiella pneumoniae strain 50105 plasmid pKPN50105-2, complete sequence/Klebsiella pneumoniae strain 50105 plasmid pKPN50105-3, complete sequence/Klebsiella pneumoniae strain 50105 plasmid pKPN50105-4, complete sequence/Klebsiella pneumoniae strain 50105 plasmid pKPN50105-5, complete sequence/Klebsiella pneumoniae strain 50105 plasmid pKPN50105-6, complete sequence	-	-	FALSE	ONT	long_read_only	de_novo	FALSE	False/False/False/False/False/False/False	False/False/False/False/False/False/False	5960	5836	5681	155	9, 8, 8 (5S, 16S, 23S)	87	12	122	11896	3	196875	112	11896	1206	10	3813	972	0	0	0	0	0	0	0.03332	TRUE	interspersed	FALSE	Bacteria	Pseudomonadota	Gammaproteobacteria	Enterobacterales	Enterobacteriaceae	Klebsiella	Klebsiella pneumoniae	Klebsiella pneumoniae	Bacteria	Pseudomonadota	Gammaproteobacteria	Enterobacterales	Enterobacteriaceae	Klebsiella	Klebsiella pneumoniae	8	-	1540/1540/1540/1540/1540/1540/1540/1540	NZ_CP146024.1/NZ_CP146024.1/NZ_CP146024.1/NZ_CP146024.1/NZ_CP146024.1/NZ_CP146024.1/NZ_CP146024.1/NZ_CP146024.1	453897/1305720/4370560/4742901/5114688/5159818/5251690/5356137	455437/1307260/4372100/4744441/5116228/5161358/5253230/5357677	1/1/-1/-1/-1/-1/-1/-1	99.7	NZ_CP146024_Region1:{T1PKS+NRP-metallophore+NRPS}/NZ_CP146024_Region2:{redox-cofactor}/NZ_CP146024_Region3:{azole-containing-RiPP}/NZ_CP146024_Region4:{NRP-metallophore+NRPS}/NZ_CP146024_Region5:{terpene-precursor}/NZ_CP146024_Region6:{RiPP-like}/NZ_CP146030_Region1:{RiPP-like}	NZ_CP146024_Region1:{3}/NZ_CP146024_Region2:{1}/NZ_CP146024_Region3:{1}/NZ_CP146024_Region4:{2}/NZ_CP146024_Region5:{1}/NZ_CP146024_Region6:{1}/NZ_CP146030_Region1:{1}	NZ_CP146024_Region1:{1905999-1969198}/NZ_CP146024_Region2:{2599514-2621679}/NZ_CP146024_Region3:{3556089-3582357}/NZ_CP146024_Region4:{3896724-3950632}/NZ_CP146024_Region5:{4193497-4214396}/NZ_CP146024_Region6:{5344341-5354964}/NZ_CP146030_Region1:{3340-10060}	NZ_CP146024_Region1:{39}/NZ_CP146024_Region2:{18}/NZ_CP146024_Region3:{18}/NZ_CP146024_Region4:{46}/NZ_CP146024_Region5:{22}/NZ_CP146024_Region6:{7}/NZ_CP146030_Region1:{10}	NZ_CP146024_Region1:{BGC0001055.5[19]||BGC0002570.2[5]||BGC0000467.5[4]||BGC0002715.2[4]||BGC0000446.5[4]||BGC0002475.3[2]}/NZ_CP146024_Region2:{BGC0001100.5[2]}/NZ_CP146024_Region3:{BGC0000781.3[2]}/NZ_CP146024_Region4:{BGC0002476.2[10]||BGC0002414.3[10]||BGC0002413.3[8]||BGC0002495.2[5]||BGC0002679.2[4]||BGC0000451.5[4]||BGC0000343.5[3]||BGC0002474.2[3]||BGC0002680.2[6]||BGC0000368.5[4]||BGC0001502.4[3]||BGC0000401.5[3]||BGC0002492.3[3]||BGC0000352.5[2]||BGC0000392.5[3]||BGC0002544.3[4]||BGC0000300.5[4]||BGC0002466.3[3]||BGC0000454.5[3]||BGC0002494.3[3]||BGC0000446.5[3]||BGC0000294.5[2]||BGC0002324.3[2]||BGC0001185.5[2]||BGC0000309.5[2]||BGC0001345.5[2]||BGC0001890.3[2]||BGC0002528.3[2]||BGC0002695.2[2]||BGC0002473.3[2]||BGC0002696.2[2]||BGC0000371.5[2]||BGC0000359.5[2]||BGC0002017.3[2]||BGC0001211.5[2]||BGC0001752.4[2]||BGC0002493.3[2]||BGC0001351.3[2]||BGC0002686.2[2]||BGC0000366.5[2]||BGC0002415.2[2]||BGC0000325.5[2]}/NZ_CP146024_Region5:{-}/NZ_CP146024_Region6:{-}/NZ_CP146030_Region1:{-}	(BGC0000446.5)x2/BGC0000294.5/BGC0000300.5/BGC0000309.5/BGC0000325.5/BGC0000343.5/BGC0000352.5/BGC0000359.5/BGC0000366.5/BGC0000368.5/BGC0000371.5/BGC0000392.5/BGC0000401.5/BGC0000451.5/BGC0000454.5/BGC0000467.5/BGC0000781.3/BGC0001055.5/BGC0001100.5/BGC0001185.5/BGC0001211.5/BGC0001345.5/BGC0001351.3/BGC0001502.4/BGC0001752.4/BGC0001890.3/BGC0002017.3/BGC0002324.3/BGC0002413.3/BGC0002414.3/BGC0002415.2/BGC0002466.3/BGC0002473.3/BGC0002474.2/BGC0002475.3/BGC0002476.2/BGC0002492.3/BGC0002493.3/BGC0002494.3/BGC0002495.2/BGC0002528.3/BGC0002544.3/BGC0002570.2/BGC0002679.2/BGC0002680.2/BGC0002686.2/BGC0002695.2/BGC0002696.2/BGC0002715.2	(NRP-metallophore)x2/(NRPS)x2/(RiPP-like)x2/azole-containing-RiPP/redox-cofactor/T1PKS/terpene-precursor	10	-	-
Refseq	GCF_036972535.1	ASM3697253v1	SAMN37868421	Pigmentiphaga sp. CHJ604	3081984	CHJ604	2024-04-05	2024	2024-04-05	canu v1.6	1	0	1	NZ_CP136998.1	5897257	5897257	-	False	c	100x	Pigmentiphaga sp. CHJ604 chromosome, complete genome	-	-	FALSE	PacBio	long_read_only	de_novo	FALSE	False	False	5683	5622	5552	70	2, 2, 2 (5S, 16S, 23S)	51	4	43	5816	1	62834	43	5816	1190	0	0	0	0	0	0	0	0	0	0.01065	FALSE	interspersed	FALSE	Bacteria	Pseudomonadota	Betaproteobacteria	Burkholderiales	Alcaligenaceae	Pigmentiphaga	Pigmentiphaga sp. CHJ604	-	Bacteria	Pseudomonadota	Gammaproteobacteria	Burkholderiales	Burkholderiaceae	Pigmentiphaga	Pigmentiphaga daeguensis	2	-	1531/1531	NZ_CP136998.1/NZ_CP136998.1	1732675/4959466	1734206/4960997	1/-1	99.9	NZ_CP136998_Region1:{betalactone}/NZ_CP136998_Region2:{ectoine}/NZ_CP136998_Region3:{betalactone}/NZ_CP136998_Region4:{resorcinol}/NZ_CP136998_Region5:{terpene}/NZ_CP136998_Region6:{terpene-precursor}	NZ_CP136998_Region1:{1}/NZ_CP136998_Region2:{1}/NZ_CP136998_Region3:{1}/NZ_CP136998_Region4:{1}/NZ_CP136998_Region5:{1}/NZ_CP136998_Region6:{1}	NZ_CP136998_Region1:{204251-228934}/NZ_CP136998_Region2:{1461104-1471502}/NZ_CP136998_Region3:{1737913-1760499}/NZ_CP136998_Region4:{2965457-3007373}/NZ_CP136998_Region5:{3267800-3289519}/NZ_CP136998_Region6:{3974251-3995156}	NZ_CP136998_Region1:{20}/NZ_CP136998_Region2:{11}/NZ_CP136998_Region3:{21}/NZ_CP136998_Region4:{44}/NZ_CP136998_Region5:{19}/NZ_CP136998_Region6:{20}	NZ_CP136998_Region1:{-}/NZ_CP136998_Region2:{BGC0002052.3[3]||BGC0000853.3[3]||BGC0000854.3[3]||BGC0000855.3[2]||BGC0000858.3[2]||BGC0000852.5[2]||BGC0000859.3[2]||BGC0000857.3[2]||BGC0000856.3[2]}/NZ_CP136998_Region3:{-}/NZ_CP136998_Region4:{BGC0000772.5[3]||BGC0000785.3[2]||BGC0000972.5[2]}/NZ_CP136998_Region5:{BGC0002362.3[2]}/NZ_CP136998_Region6:{-}	BGC0000772.5/BGC0000785.3/BGC0000852.5/BGC0000853.3/BGC0000854.3/BGC0000855.3/BGC0000856.3/BGC0000857.3/BGC0000858.3/BGC0000859.3/BGC0000972.5/BGC0002052.3/BGC0002362.3	(betalactone)x2/ectoine/resorcinol/terpene/terpene-precursor	6	-	-
Refseq	GCF_037008665.1	ASM3700866v2	SAMN40254323	Acinetobacter baumannii	470	2024CK-00250	2024-04-21	2024	2024-04-06	unicycler v0.5.0	1	4	5	NZ_CP149831.1/NZ_CP149832.1/NZ_CP149833.1/NZ_CP149834.1/NZ_CP149835.1	4181773	3983649/108159/73301/14639/2025	108159	False/True/True/True/True	c/c/c/c/c	40x/40x/40x/40x/40x	Acinetobacter baumannii strain 2024CK-00250 chromosome, complete genome/Acinetobacter baumannii strain 2024CK-00250 plasmid unnamed1, complete sequence/Acinetobacter baumannii strain 2024CK-00250 plasmid unnamed2, complete sequence/Acinetobacter baumannii strain 2024CK-00250 plasmid unnamed3, complete sequence/Acinetobacter baumannii strain 2024CK-00250 plasmid unnamed4, complete sequence	-	-	FALSE	ONT	hybrid	de_novo	FALSE	False/False/False/False/False	False/False/False/False/False	4075	3981	3890	91	6, 6, 6 (5S, 16S, 23S)	72	4	96	8252	3	208870	90	8105	1206	6	8252	1880	0	0	0	0	0	0	0.04995	TRUE	tandem	FALSE	Bacteria	Pseudomonadota	Gammaproteobacteria	Moraxellales	Moraxellaceae	Acinetobacter	Acinetobacter baumannii	Acinetobacter baumannii	Bacteria	Pseudomonadota	Gammaproteobacteria	Pseudomonadales	Moraxellaceae	Acinetobacter	Acinetobacter baumannii	6	-	1537/1537/1537/1537/1537/1537	NZ_CP149831.1/NZ_CP149831.1/NZ_CP149831.1/NZ_CP149831.1/NZ_CP149831.1/NZ_CP149831.1	18156/492504/526056/3298903/3780004/3949348	19693/494041/527593/3300440/3781541/3950885	1/1/1/-1/-1/-1	100	NZ_CP149831_Region1:{terpene-precursor}/NZ_CP149831_Region2:{NAPAA}/NZ_CP149831_Region3:{NRP-metallophore}/NZ_CP149831_Region4:{betalactone}/NZ_CP149831_Region5:{NI-siderophore}/NZ_CP149831_Region6:{redox-cofactor}/NZ_CP149831_Region7:{arylpolyene}/NZ_CP149831_Region8:{arylpolyene}/NZ_CP149831_Region9:{NRPS+hserlactone}	NZ_CP149831_Region1:{1}/NZ_CP149831_Region2:{1}/NZ_CP149831_Region3:{1}/NZ_CP149831_Region4:{1}/NZ_CP149831_Region5:{1}/NZ_CP149831_Region6:{1}/NZ_CP149831_Region7:{1}/NZ_CP149831_Region8:{1}/NZ_CP149831_Region9:{2}	NZ_CP149831_Region1:{704342-725253}/NZ_CP149831_Region2:{853427-887429}/NZ_CP149831_Region3:{1122867-1176069}/NZ_CP149831_Region4:{1534357-1563438}/NZ_CP149831_Region5:{1844937-1881380}/NZ_CP149831_Region6:{1983477-2005667}/NZ_CP149831_Region7:{3058483-3099712}/NZ_CP149831_Region8:{3380387-3423989}/NZ_CP149831_Region9:{3814624-3858583}	NZ_CP149831_Region1:{18}/NZ_CP149831_Region2:{27}/NZ_CP149831_Region3:{47}/NZ_CP149831_Region4:{25}/NZ_CP149831_Region5:{31}/NZ_CP149831_Region6:{21}/NZ_CP149831_Region7:{38}/NZ_CP149831_Region8:{43}/NZ_CP149831_Region9:{37}	NZ_CP149831_Region1:{-}/NZ_CP149831_Region2:{-}/NZ_CP149831_Region3:{BGC0000294.5[18]||BGC0000410.5[7]||BGC0002468.2[8]||BGC0000352.5[4]||BGC0002491.3[3]||BGC0002528.3[3]||BGC0000295.5[4]||BGC0002474.2[2]||BGC0002679.2[2]||BGC0002413.3[2]||BGC0000451.5[2]||BGC0000343.5[2]||BGC0001502.4[2]||BGC0002495.2[2]||BGC0002414.3[2]||BGC0002476.2[2]||BGC0000454.5[2]||BGC0000368.5[2]||BGC0000359.5[2]}/NZ_CP149831_Region4:{BGC0001103.5[2]||BGC0001095.5[2]||BGC0000407.5[2]}/NZ_CP149831_Region5:{BGC0002471.3[11]||BGC0000295.5[4]||BGC0002716.2[2]}/NZ_CP149831_Region6:{BGC0001100.5[2]||BGC0000295.5[4]||BGC0002473.3[2]}/NZ_CP149831_Region7:{BGC0002363.3[4]||BGC0000615.4[4]||BGC0000610.5[3]}/NZ_CP149831_Region8:{BGC0000837.4[9]||BGC0002008.3[5]||BGC0000836.5[5]||BGC0000838.3[2]}/NZ_CP149831_Region9:{BGC0002455.3[2]||BGC0000295.5[2]}	(BGC0000295.5)x4/BGC0000294.5/BGC0000343.5/BGC0000352.5/BGC0000359.5/BGC0000368.5/BGC0000407.5/BGC0000410.5/BGC0000451.5/BGC0000454.5/BGC0000610.5/BGC0000615.4/BGC0000836.5/BGC0000837.4/BGC0000838.3/BGC0001095.5/BGC0001100.5/BGC0001103.5/BGC0001502.4/BGC0002008.3/BGC0002363.3/BGC0002413.3/BGC0002414.3/BGC0002455.3/BGC0002468.2/BGC0002471.3/BGC0002473.3/BGC0002474.2/BGC0002476.2/BGC0002491.3/BGC0002495.2/BGC0002528.3/BGC0002679.2/BGC0002716.2	(arylpolyene)x2/betalactone/hserlactone/NAPAA/NI-siderophore/NRP-metallophore/NRPS/redox-cofactor/terpene-precursor	10	-	-
Refseq	GCF_037008725.1	ASM3700872v2	SAMN40254327	Enterobacter bugandensis	881260	2024CK-00251	2024-12-02	2024	2024-11-02	unicycler v0.5.0	1	1	2	NZ_CP150021.1/NZ_CP150022.1	4828652	4746766/81886	81886	False/True	c/c	100x/100x	Enterobacter bugandensis strain 2024CK-00251 chromosome, complete genome/Enterobacter bugandensis strain 2024CK-00251 plasmid unnamed1, complete sequence	-	-	FALSE	ONT	hybrid	de_novo	FALSE	False/False	False/False	4610	4493	4443	50	9, 8, 8 (5S, 16S, 23S)	83	9	27	5501	1	61786	25	5501	1746	2	1806	1156	0	0	0	0	0	0	0.0128	FALSE	interspersed	FALSE	Bacteria	Pseudomonadota	Gammaproteobacteria	Enterobacterales	Enterobacteriaceae	Enterobacter	Enterobacter bugandensis	Enterobacter bugandensis	Bacteria	Pseudomonadota	Gammaproteobacteria	Enterobacterales	Enterobacteriaceae	Enterobacter	Enterobacter bugandensis	8	-	1540/1540/1540/1540/1540/1540/1540/1540	NZ_CP150021.1/NZ_CP150021.1/NZ_CP150021.1/NZ_CP150021.1/NZ_CP150021.1/NZ_CP150021.1/NZ_CP150021.1/NZ_CP150021.1	244837/386888/885584/3590262/4287056/4497014/4583401/4694402	246377/388428/887124/3591802/4288596/4498554/4584941/4695942	1/1/1/-1/-1/-1/-1/-1	100	NZ_CP150021_Region1:{butyrolactone}/NZ_CP150021_Region2:{terpene-precursor}/NZ_CP150021_Region3:{NRP-metallophore+NRPS}/NZ_CP150021_Region4:{azole-containing-RiPP}/NZ_CP150021_Region5:{NI-siderophore}/NZ_CP150021_Region6:{arylpolyene}	NZ_CP150021_Region1:{1}/NZ_CP150021_Region2:{1}/NZ_CP150021_Region3:{2}/NZ_CP150021_Region4:{1}/NZ_CP150021_Region5:{1}/NZ_CP150021_Region6:{1}	NZ_CP150021_Region1:{38136-48912}/NZ_CP150021_Region2:{1037355-1058254}/NZ_CP150021_Region3:{1218591-1272279}/NZ_CP150021_Region4:{1620285-1646587}/NZ_CP150021_Region5:{2967498-2999926}/NZ_CP150021_Region6:{4404315-4447908}	NZ_CP150021_Region1:{12}/NZ_CP150021_Region2:{22}/NZ_CP150021_Region3:{48}/NZ_CP150021_Region4:{19}/NZ_CP150021_Region5:{29}/NZ_CP150021_Region6:{43}	NZ_CP150021_Region1:{-}/NZ_CP150021_Region2:{-}/NZ_CP150021_Region3:{BGC0002476.2[10]||BGC0002413.3[9]||BGC0002414.3[9]||BGC0002495.2[5]||BGC0002679.2[4]||BGC0001502.4[4]||BGC0000451.5[4]||BGC0000343.5[3]||BGC0002474.2[3]||BGC0002680.2[6]||BGC0000368.5[4]||BGC0001185.5[3]||BGC0002324.3[3]||BGC0000352.5[2]||BGC0001783.5[2]||BGC0000401.5[2]||BGC0000392.5[2]||BGC0002494.3[3]||BGC0000300.5[3]||BGC0000294.5[2]||BGC0002544.3[3]||BGC0001890.3[2]||BGC0002528.3[2]||BGC0000309.5[2]||BGC0002695.2[2]||BGC0002473.3[2]||BGC0000371.5[2]||BGC0002466.3[3]||BGC0002017.3[2]||BGC0000454.5[2]||BGC0002493.3[2]||BGC0001351.3[2]||BGC0002686.2[2]||BGC0002415.2[2]||BGC0000366.5[2]||BGC0002073.3[2]||BGC0000423.5[2]}/NZ_CP150021_Region4:{BGC0000781.3[2]}/NZ_CP150021_Region5:{BGC0001498.5[6]||BGC0001499.5[6]||BGC0002682.2[3]||BGC0000383.5[5]||BGC0000939.5[2]||BGC0001055.5[4]||BGC0000446.5[3]||BGC0000588.5[2]}/NZ_CP150021_Region6:{BGC0002008.3[18]||BGC0000836.5[18]||BGC0000837.4[8]||BGC0000838.3[2]}	BGC0000294.5/BGC0000300.5/BGC0000309.5/BGC0000343.5/BGC0000352.5/BGC0000366.5/BGC0000368.5/BGC0000371.5/BGC0000383.5/BGC0000392.5/BGC0000401.5/BGC0000423.5/BGC0000446.5/BGC0000451.5/BGC0000454.5/BGC0000588.5/BGC0000781.3/BGC0000836.5/BGC0000837.4/BGC0000838.3/BGC0000939.5/BGC0001055.5/BGC0001185.5/BGC0001351.3/BGC0001498.5/BGC0001499.5/BGC0001502.4/BGC0001783.5/BGC0001890.3/BGC0002008.3/BGC0002017.3/BGC0002073.3/BGC0002324.3/BGC0002413.3/BGC0002414.3/BGC0002415.2/BGC0002466.3/BGC0002473.3/BGC0002474.2/BGC0002476.2/BGC0002493.3/BGC0002494.3/BGC0002495.2/BGC0002528.3/BGC0002544.3/BGC0002679.2/BGC0002680.2/BGC0002682.2/BGC0002686.2/BGC0002695.2	arylpolyene/azole-containing-RiPP/butyrolactone/NI-siderophore/NRP-metallophore/NRPS/terpene-precursor	7	-	-
Refseq	GCF_037008745.1	ASM3700874v2	SAMN40254326	Acinetobacter baumannii	470	2024CK-00246	2024-06-03	2024	2024-05-24	Unicycler v0.5.0	1	2	3	NZ_CP155721.1/NZ_CP155722.1/NZ_CP155723.1	4239050	4056338/107426/75286	107426	False/True/True	c/c/c	50x/50x/50x	Acinetobacter baumannii strain 2024CK-00246 chromosome, complete genome/Acinetobacter baumannii strain 2024CK-00246 plasmid unnamed1, complete sequence/Acinetobacter baumannii strain 2024CK-00246 plasmid unnamed2, complete sequence	-	-	FALSE	ONT	hybrid	de_novo	FALSE	False/False/False	False/False/False	4129	4033	3921	112	6, 6, 6 (5S, 16S, 23S)	74	4	87	23282	3	267327	83	23282	2275	4	13122	2042	0	0	0	0	0	0	0.06306	TRUE	interspersed	FALSE	Bacteria	Pseudomonadota	Gammaproteobacteria	Moraxellales	Moraxellaceae	Acinetobacter	Acinetobacter baumannii	Acinetobacter baumannii	Bacteria	Pseudomonadota	Gammaproteobacteria	Pseudomonadales	Moraxellaceae	Acinetobacter	Acinetobacter baumannii	6	-	1537/1537/1537/1537/1537/1537	NZ_CP155721.1/NZ_CP155721.1/NZ_CP155721.1/NZ_CP155721.1/NZ_CP155721.1/NZ_CP155721.1	18128/170862/684024/3486964/3519359/4022047	19665/172399/685561/3488501/3520896/4023584	1/1/1/-1/-1/-1	100	NZ_CP155721_Region1:{NRPS+hserlactone}/NZ_CP155721_Region2:{arylpolyene}/NZ_CP155721_Region3:{betalactone}/NZ_CP155721_Region4:{NI-siderophore}/NZ_CP155721_Region5:{redox-cofactor}/NZ_CP155721_Region6:{NRP-metallophore}/NZ_CP155721_Region7:{NRPS-like}/NZ_CP155721_Region8:{terpene-precursor}/NZ_CP155721_Region9:{arylpolyene}	NZ_CP155721_Region1:{2}/NZ_CP155721_Region2:{1}/NZ_CP155721_Region3:{1}/NZ_CP155721_Region4:{1}/NZ_CP155721_Region5:{1}/NZ_CP155721_Region6:{1}/NZ_CP155721_Region7:{1}/NZ_CP155721_Region8:{1}/NZ_CP155721_Region9:{1}	NZ_CP155721_Region1:{91721-135680}/NZ_CP155721_Region2:{857436-898665}/NZ_CP155721_Region3:{1658207-1687288}/NZ_CP155721_Region4:{1936340-1972783}/NZ_CP155721_Region5:{2079032-2101222}/NZ_CP155721_Region6:{2823733-2876934}/NZ_CP155721_Region7:{3122597-3165614}/NZ_CP155721_Region8:{3289088-3309999}/NZ_CP155721_Region9:{3923501-3964727}	NZ_CP155721_Region1:{38}/NZ_CP155721_Region2:{39}/NZ_CP155721_Region3:{25}/NZ_CP155721_Region4:{31}/NZ_CP155721_Region5:{22}/NZ_CP155721_Region6:{46}/NZ_CP155721_Region7:{34}/NZ_CP155721_Region8:{23}/NZ_CP155721_Region9:{32}	NZ_CP155721_Region1:{BGC0002455.3[2]}/NZ_CP155721_Region2:{BGC0002363.3[4]||BGC0000615.4[4]||BGC0000610.5[3]}/NZ_CP155721_Region3:{BGC0001095.5[2]||BGC0001103.5[2]||BGC0000407.5[2]}/NZ_CP155721_Region4:{BGC0002471.3[11]||BGC0000295.5[4]||BGC0002716.2[2]}/NZ_CP155721_Region5:{BGC0001100.5[2]||BGC0002473.3[2]}/NZ_CP155721_Region6:{BGC0000294.5[18]||BGC0000410.5[7]||BGC0002468.2[7]||BGC0000352.5[4]||BGC0002491.3[3]||BGC0002474.2[2]||BGC0002679.2[2]||BGC0002413.3[2]||BGC0000451.5[2]||BGC0000343.5[2]||BGC0001502.4[2]||BGC0002495.2[2]||BGC0002414.3[2]||BGC0002476.2[2]||BGC0002528.3[2]||BGC0000454.5[2]||BGC0000368.5[2]||BGC0000295.5[2]}/NZ_CP155721_Region7:{BGC0001687.3[2]}/NZ_CP155721_Region8:{-}/NZ_CP155721_Region9:{BGC0001947.2[2]}	(BGC0000295.5)x2/BGC0000294.5/BGC0000343.5/BGC0000352.5/BGC0000368.5/BGC0000407.5/BGC0000410.5/BGC0000451.5/BGC0000454.5/BGC0000610.5/BGC0000615.4/BGC0001095.5/BGC0001100.5/BGC0001103.5/BGC0001502.4/BGC0001687.3/BGC0001947.2/BGC0002363.3/BGC0002413.3/BGC0002414.3/BGC0002455.3/BGC0002468.2/BGC0002471.3/BGC0002473.3/BGC0002474.2/BGC0002476.2/BGC0002491.3/BGC0002495.2/BGC0002528.3/BGC0002679.2/BGC0002716.2	(arylpolyene)x2/betalactone/hserlactone/NI-siderophore/NRP-metallophore/NRPS/NRPS-like/redox-cofactor/terpene-precursor	10	-	-
Refseq	GCF_037008785.1	ASM3700878v2	SAMN40254330	Elizabethkingia anophelis	1117645	2024CK-00261	2024-11-23	2024	2024-11-02	Unicycler v0.5.0	1	0	1	NZ_CP155454.1	4097028	4097028	-	False	c	20x	Elizabethkingia anophelis strain 2024CK-00261 chromosome, complete genome	-	-	FALSE	ONT	hybrid	de_novo	FALSE	False	False	3772	3703	3695	8	5, 5, 5 (5S, 16S, 23S)	51	3	10	6042	1	35744	9	6042	5728	1	571	571	0	0	0	0	0	0	0.00872	FALSE	interspersed	FALSE	Bacteria	Bacteroidota	Flavobacteriia	Flavobacteriales	Weeksellaceae	Elizabethkingia	Elizabethkingia anophelis	Elizabethkingia anophelis	Bacteria	Bacteroidota	Bacteroidia	Flavobacteriales	Weeksellaceae	Elizabethkingia	Elizabethkingia anophelis	5	-	1517/1517/1517/1517/1517	NZ_CP155454.1/NZ_CP155454.1/NZ_CP155454.1/NZ_CP155454.1/NZ_CP155454.1	299377/1376988/1546887/1553474/2270219	300894/1378505/1548404/1554991/2271736	-1/-1/-1/-1/1	100	NZ_CP155454_Region1:{NI-siderophore}/NZ_CP155454_Region2:{terpene}/NZ_CP155454_Region3:{RRE-containing}/NZ_CP155454_Region4:{terpene}/NZ_CP155454_Region5:{terpene-precursor}	NZ_CP155454_Region1:{1}/NZ_CP155454_Region2:{1}/NZ_CP155454_Region3:{1}/NZ_CP155454_Region4:{1}/NZ_CP155454_Region5:{1}	NZ_CP155454_Region1:{103806-133620}/NZ_CP155454_Region2:{847555-870471}/NZ_CP155454_Region3:{1257053-1277322}/NZ_CP155454_Region4:{2665146-2686999}/NZ_CP155454_Region5:{3468351-3489322}	NZ_CP155454_Region1:{24}/NZ_CP155454_Region2:{23}/NZ_CP155454_Region3:{19}/NZ_CP155454_Region4:{20}/NZ_CP155454_Region5:{18}	NZ_CP155454_Region1:{BGC0002620.2[4]||BGC0001870.3[4]||BGC0001531.5[3]||BGC0001572.3[3]||BGC0001478.5[3]||BGC0002305.2[3]||BGC0000941.3[2]||BGC0002690.2[2]||BGC0000940.5[2]||BGC0001453.5[2]||BGC0002464.3[2]}/NZ_CP155454_Region2:{BGC0000650.3[2]}/NZ_CP155454_Region3:{-}/NZ_CP155454_Region4:{-}/NZ_CP155454_Region5:{-}	BGC0000650.3/BGC0000940.5/BGC0000941.3/BGC0001453.5/BGC0001478.5/BGC0001531.5/BGC0001572.3/BGC0001870.3/BGC0002305.2/BGC0002464.3/BGC0002620.2/BGC0002690.2	(terpene)x2/NI-siderophore/RRE-containing/terpene-precursor	5	-	-
Refseq	GCF_037008945.1	ASM3700894v2	SAMN40254320	Enterobacter bugandensis	881260	2024CK-00243	2024-04-21	2024	2024-04-06	flye v2.9.3	1	1	2	NZ_CP149825.1/NZ_CP149824.1	4801471	4746764/54707	54707	False/True	c/c	100x/100x	Enterobacter bugandensis strain 2024CK-00243 chromosome, complete genome/Enterobacter bugandensis strain 2024CK-00243 plasmid unnamed1, complete sequence	-	-	FALSE	ONT	hybrid	de_novo	FALSE	False/False	False/False	4579	4462	4405	57	9, 8, 8 (5S, 16S, 23S)	83	9	27	5501	1	61828	25	5501	1746	2	1847	1177	0	0	0	0	0	0	0.01288	FALSE	interspersed	FALSE	Bacteria	Pseudomonadota	Gammaproteobacteria	Enterobacterales	Enterobacteriaceae	Enterobacter	Enterobacter bugandensis	Enterobacter bugandensis	Bacteria	Pseudomonadota	Gammaproteobacteria	Enterobacterales	Enterobacteriaceae	Enterobacter	Enterobacter bugandensis	8	-	1540/1540/1540/1540/1540/1540/1540/1540	NZ_CP149825.1/NZ_CP149825.1/NZ_CP149825.1/NZ_CP149825.1/NZ_CP149825.1/NZ_CP149825.1/NZ_CP149825.1/NZ_CP149825.1	244837/386888/885584/3590262/4287057/4497015/4583403/4694400	246377/388428/887124/3591802/4288597/4498555/4584943/4695940	1/1/1/-1/-1/-1/-1/-1	99.5	NZ_CP149825_Region1:{butyrolactone}/NZ_CP149825_Region2:{terpene-precursor}/NZ_CP149825_Region3:{NRP-metallophore+NRPS}/NZ_CP149825_Region4:{azole-containing-RiPP}/NZ_CP149825_Region5:{NI-siderophore}/NZ_CP149825_Region6:{arylpolyene}	NZ_CP149825_Region1:{1}/NZ_CP149825_Region2:{1}/NZ_CP149825_Region3:{2}/NZ_CP149825_Region4:{1}/NZ_CP149825_Region5:{1}/NZ_CP149825_Region6:{1}	NZ_CP149825_Region1:{38136-48912}/NZ_CP149825_Region2:{1037355-1058254}/NZ_CP149825_Region3:{1218591-1272279}/NZ_CP149825_Region4:{1620285-1646587}/NZ_CP149825_Region5:{2967498-2999926}/NZ_CP149825_Region6:{4404316-4447909}	NZ_CP149825_Region1:{12}/NZ_CP149825_Region2:{22}/NZ_CP149825_Region3:{48}/NZ_CP149825_Region4:{19}/NZ_CP149825_Region5:{29}/NZ_CP149825_Region6:{43}	NZ_CP149825_Region1:{-}/NZ_CP149825_Region2:{-}/NZ_CP149825_Region3:{BGC0002476.2[10]||BGC0002413.3[9]||BGC0002414.3[9]||BGC0002495.2[5]||BGC0002679.2[4]||BGC0001502.4[4]||BGC0000451.5[4]||BGC0000343.5[3]||BGC0002474.2[3]||BGC0002680.2[6]||BGC0000368.5[4]||BGC0001185.5[3]||BGC0002324.3[3]||BGC0000352.5[2]||BGC0001783.5[2]||BGC0000401.5[2]||BGC0000392.5[2]||BGC0002494.3[3]||BGC0000300.5[3]||BGC0000294.5[2]||BGC0002544.3[3]||BGC0001890.3[2]||BGC0002528.3[2]||BGC0000309.5[2]||BGC0002695.2[2]||BGC0002473.3[2]||BGC0000371.5[2]||BGC0002466.3[3]||BGC0002017.3[2]||BGC0000454.5[2]||BGC0002493.3[2]||BGC0001351.3[2]||BGC0002686.2[2]||BGC0002415.2[2]||BGC0000366.5[2]||BGC0002073.3[2]||BGC0000423.5[2]}/NZ_CP149825_Region4:{BGC0000781.3[2]}/NZ_CP149825_Region5:{BGC0001498.5[6]||BGC0001499.5[6]||BGC0002682.2[3]||BGC0000383.5[5]||BGC0000939.5[2]||BGC0001055.5[4]||BGC0000446.5[3]||BGC0000588.5[2]}/NZ_CP149825_Region6:{BGC0002008.3[18]||BGC0000836.5[18]||BGC0000837.4[8]||BGC0000838.3[2]}	BGC0000294.5/BGC0000300.5/BGC0000309.5/BGC0000343.5/BGC0000352.5/BGC0000366.5/BGC0000368.5/BGC0000371.5/BGC0000383.5/BGC0000392.5/BGC0000401.5/BGC0000423.5/BGC0000446.5/BGC0000451.5/BGC0000454.5/BGC0000588.5/BGC0000781.3/BGC0000836.5/BGC0000837.4/BGC0000838.3/BGC0000939.5/BGC0001055.5/BGC0001185.5/BGC0001351.3/BGC0001498.5/BGC0001499.5/BGC0001502.4/BGC0001783.5/BGC0001890.3/BGC0002008.3/BGC0002017.3/BGC0002073.3/BGC0002324.3/BGC0002413.3/BGC0002414.3/BGC0002415.2/BGC0002466.3/BGC0002473.3/BGC0002474.2/BGC0002476.2/BGC0002493.3/BGC0002494.3/BGC0002495.2/BGC0002528.3/BGC0002544.3/BGC0002679.2/BGC0002680.2/BGC0002682.2/BGC0002686.2/BGC0002695.2	arylpolyene/azole-containing-RiPP/butyrolactone/NI-siderophore/NRP-metallophore/NRPS/terpene-precursor	7	-	-
Refseq	GCF_037009005.1	ASM3700900v2	SAMN40254322	Klebsiella pneumoniae	573	2024CK-00241	2024-04-21	2024	2024-04-06	Unicycler v0.5.0	1	4	5	NZ_CP149826.1/NZ_CP149827.1/NZ_CP149828.1/NZ_CP149829.1/NZ_CP149830.1	5687306	5333925/222348/90333/36439/4261	222348	False/True/True/True/True	c/c/c/c/c	100x/100x/100x/100x/100x	Klebsiella pneumoniae strain 2024CK-00241 chromosome, complete genome/Klebsiella pneumoniae strain 2024CK-00241 plasmid unnamed1, complete sequence/Klebsiella pneumoniae strain 2024CK-00241 plasmid unnamed2, complete sequence/Klebsiella pneumoniae strain 2024CK-00241 plasmid unnamed3, complete sequence/Klebsiella pneumoniae strain 2024CK-00241 plasmid unnamed4, complete sequence	-	-	FALSE	ONT	hybrid	de_novo	FALSE	False/False/False/False/False	False/False/False/False/False	5585	5462	5308	154	9, 8, 8 (5S, 16S, 23S)	86	12	98	5602	1	141747	90	5602	1160	8	1249	880	0	0	0	0	0	0	0.02492	FALSE	interspersed	FALSE	Bacteria	Pseudomonadota	Gammaproteobacteria	Enterobacterales	Enterobacteriaceae	Klebsiella	Klebsiella pneumoniae	Klebsiella pneumoniae	Bacteria	Pseudomonadota	Gammaproteobacteria	Enterobacterales	Enterobacteriaceae	Klebsiella	Klebsiella pneumoniae	8	-	1540/1540/1540/1540/1540/1540/1540/1540	NZ_CP149826.1/NZ_CP149826.1/NZ_CP149826.1/NZ_CP149826.1/NZ_CP149826.1/NZ_CP149826.1/NZ_CP149826.1/NZ_CP149826.1	450956/1280135/4287769/4654659/5020333/5065335/5157230/5256472	452496/1281675/4289309/4656199/5021873/5066875/5158770/5258012	1/1/-1/-1/-1/-1/-1/-1	99.9	NZ_CP149826_Region1:{redox-cofactor}/NZ_CP149826_Region2:{azole-containing-RiPP}/NZ_CP149826_Region3:{NRP-metallophore+NRPS}/NZ_CP149826_Region4:{terpene-precursor}/NZ_CP149826_Region5:{RiPP-like}	NZ_CP149826_Region1:{1}/NZ_CP149826_Region2:{1}/NZ_CP149826_Region3:{2}/NZ_CP149826_Region4:{1}/NZ_CP149826_Region5:{1}	NZ_CP149826_Region1:{2519058-2541223}/NZ_CP149826_Region2:{3473924-3500193}/NZ_CP149826_Region3:{3808824-3863081}/NZ_CP149826_Region4:{4084719-4105618}/NZ_CP149826_Region5:{5244665-5255288}	NZ_CP149826_Region1:{16}/NZ_CP149826_Region2:{18}/NZ_CP149826_Region3:{49}/NZ_CP149826_Region4:{22}/NZ_CP149826_Region5:{7}	NZ_CP149826_Region1:{BGC0001100.5[2]}/NZ_CP149826_Region2:{BGC0000781.3[2]}/NZ_CP149826_Region3:{BGC0002476.2[10]||BGC0002414.3[10]||BGC0002413.3[8]||BGC0002495.2[5]||BGC0002679.2[4]||BGC0000451.5[4]||BGC0000343.5[3]||BGC0002474.2[3]||BGC0002680.2[6]||BGC0000368.5[4]||BGC0001502.4[3]||BGC0000401.5[3]||BGC0002492.3[3]||BGC0000352.5[2]||BGC0000392.5[3]||BGC0002466.3[4]||BGC0000300.5[4]||BGC0000454.5[3]||BGC0002494.3[3]||BGC0000446.5[3]||BGC0000294.5[2]||BGC0002544.3[3]||BGC0002324.3[2]||BGC0001185.5[2]||BGC0001890.3[2]||BGC0002491.3[2]||BGC0002528.3[2]||BGC0000309.5[2]||BGC0002695.2[2]||BGC0002473.3[2]||BGC0002696.2[2]||BGC0000371.5[2]||BGC0000359.5[2]||BGC0002017.3[2]||BGC0000366.5[3]||BGC0001211.5[2]||BGC0001752.4[2]||BGC0002493.3[2]||BGC0001351.3[2]||BGC0002686.2[2]||BGC0002415.2[2]||BGC0000325.5[2]}/NZ_CP149826_Region4:{-}/NZ_CP149826_Region5:{-}	BGC0000294.5/BGC0000300.5/BGC0000309.5/BGC0000325.5/BGC0000343.5/BGC0000352.5/BGC0000359.5/BGC0000366.5/BGC0000368.5/BGC0000371.5/BGC0000392.5/BGC0000401.5/BGC0000446.5/BGC0000451.5/BGC0000454.5/BGC0000781.3/BGC0001100.5/BGC0001185.5/BGC0001211.5/BGC0001351.3/BGC0001502.4/BGC0001752.4/BGC0001890.3/BGC0002017.3/BGC0002324.3/BGC0002413.3/BGC0002414.3/BGC0002415.2/BGC0002466.3/BGC0002473.3/BGC0002474.2/BGC0002476.2/BGC0002491.3/BGC0002492.3/BGC0002493.3/BGC0002494.3/BGC0002495.2/BGC0002528.3/BGC0002544.3/BGC0002679.2/BGC0002680.2/BGC0002686.2/BGC0002695.2/BGC0002696.2	azole-containing-RiPP/NRP-metallophore/NRPS/redox-cofactor/RiPP-like/terpene-precursor	6	-	-
Refseq	GCF_037013305.1	ASM3701330v1	SAMN39313388	Staphylococcus haemolyticus	1283	SPS12	2024-04-05	2024	2024-04-05	SPAdes v5.1	1	0	1	NZ_CP146065.1	2326837	2326837	-	False	c	595x	Staphylococcus haemolyticus strain SPS12 chromosome, complete genome	-	-	FALSE	Other	short_read_only	de_novo	FALSE	False	False	2321	2234	2134	100	7, 6, 6 (5S, 16S, 23S)	64	4	19	5485	1	50322	18	5485	1720	1	827	827	0	0	0	0	0	0	0.02163	FALSE	interspersed	FALSE	Bacteria	Bacillota	Bacilli	Bacillales	Staphylococcaceae	Staphylococcus	Staphylococcus haemolyticus	Staphylococcus haemolyticus	Bacteria	Bacillota	Bacilli	Staphylococcales	Staphylococcaceae	Staphylococcus	Staphylococcus haemolyticus	6	-	1549/1551/1551/1551/1551/1551	NZ_CP146065.1/NZ_CP146065.1/NZ_CP146065.1/NZ_CP146065.1/NZ_CP146065.1/NZ_CP146065.1	769408/855268/965899/2168969/2174182/2217925	770957/856819/967450/2170520/2175733/2219476	1/1/1/-1/-1/-1	99.6	NZ_CP146065_Region1:{terpene+T3PKS}/NZ_CP146065_Region2:{NI-siderophore}/NZ_CP146065_Region3:{cyclic-lactone-autoinducer}/NZ_CP146065_Region4:{terpene-precursor}	NZ_CP146065_Region1:{2}/NZ_CP146065_Region2:{1}/NZ_CP146065_Region3:{1}/NZ_CP146065_Region4:{1}	NZ_CP146065_Region1:{389277-440849}/NZ_CP146065_Region2:{735820-768817}/NZ_CP146065_Region3:{876215-896924}/NZ_CP146065_Region4:{1257015-1277896}	NZ_CP146065_Region1:{49}/NZ_CP146065_Region2:{33}/NZ_CP146065_Region3:{22}/NZ_CP146065_Region4:{22}	NZ_CP146065_Region1:{-}/NZ_CP146065_Region2:{BGC0000944.5[4]}/NZ_CP146065_Region3:{-}/NZ_CP146065_Region4:{-}	BGC0000944.5	cyclic-lactone-autoinducer/NI-siderophore/T3PKS/terpene/terpene-precursor	5	-	-
Refseq	GCF_037013335.1	ASM3701333v1	SAMN39398979	Staphylococcus haemolyticus	1283	SCT27	2024-04-05	2024	2024-04-05	SPAdes v5.1	1	0	1	NZ_CP146066.1	2326904	2326904	-	False	c	598x	Staphylococcus haemolyticus strain SCT27 chromosome, complete genome	-	-	FALSE	Other	short_read_only	de_novo	FALSE	False	False	2319	2232	2130	102	7, 6, 6 (5S, 16S, 23S)	64	4	19	5485	1	50409	18	5485	1718	1	830	830	0	0	0	0	0	0	0.02166	FALSE	interspersed	FALSE	Bacteria	Bacillota	Bacilli	Bacillales	Staphylococcaceae	Staphylococcus	Staphylococcus haemolyticus	Staphylococcus haemolyticus	Bacteria	Bacillota	Bacilli	Staphylococcales	Staphylococcaceae	Staphylococcus	Staphylococcus haemolyticus	6	-	1551/1551/1551/1551/1551/1551	NZ_CP146066.1/NZ_CP146066.1/NZ_CP146066.1/NZ_CP146066.1/NZ_CP146066.1/NZ_CP146066.1	769403/855280/965977/2169029/2174241/2217984	770954/856831/967528/2170580/2175792/2219535	1/1/1/-1/-1/-1	99.7	NZ_CP146066_Region1:{terpene+T3PKS}/NZ_CP146066_Region2:{NI-siderophore}/NZ_CP146066_Region3:{cyclic-lactone-autoinducer}/NZ_CP146066_Region4:{terpene-precursor}	NZ_CP146066_Region1:{2}/NZ_CP146066_Region2:{1}/NZ_CP146066_Region3:{1}/NZ_CP146066_Region4:{1}	NZ_CP146066_Region1:{389175-440750}/NZ_CP146066_Region2:{735814-768811}/NZ_CP146066_Region3:{876227-896936}/NZ_CP146066_Region4:{1257021-1277902}	NZ_CP146066_Region1:{50}/NZ_CP146066_Region2:{33}/NZ_CP146066_Region3:{21}/NZ_CP146066_Region4:{23}	NZ_CP146066_Region1:{-}/NZ_CP146066_Region2:{BGC0000944.5[4]}/NZ_CP146066_Region3:{-}/NZ_CP146066_Region4:{-}	BGC0000944.5	cyclic-lactone-autoinducer/NI-siderophore/T3PKS/terpene/terpene-precursor	5	-	-
Refseq	GCF_037013405.1	TM7_BB002	SAMN39893978	Candidatus Nanosynbacter featherlites	2572088	BB002	2024-04-05	2024	2024-04-05	Unicycler v0.4.8	1	0	1	NZ_CP146064.1	804253	804253	-	False	c	84x	Candidatus Nanosynbacter featherlites strain BB002 chromosome, complete genome	-	-	FALSE	Other	short_read_only	de_novo	FALSE	False	False	866	817	814	3	1, 1, 1 (5S, 16S, 23S)	44	2	1	2459	1	2459	0	0	0	1	2459	2459	0	0	0	0	0	0	0.00306	FALSE	tandem	FALSE	Bacteria	Candidatus Saccharibacteria	Candidatus Saccharimonadia	Candidatus Nanosynbacterales	Candidatus Nanosynbacteraceae	Candidatus Nanosynbacter	Candidatus Nanosynbacter featherlites	Candidatus Nanosynbacter featherlites	Bacteria	Patescibacteriota	Saccharimonadia	Saccharimonadales	Nanosynbacteraceae	Nanosynbacter	Nanosynbacter featherlites_B	1	-	1476	NZ_CP146064.1	124844	126320	1	-	NZ_CP146064_Region1:{terpene-precursor}/NZ_CP146064_Region2:{terpene}	NZ_CP146064_Region1:{1}/NZ_CP146064_Region2:{1}	NZ_CP146064_Region1:{168026-189087}/NZ_CP146064_Region2:{739650-762572}	NZ_CP146064_Region1:{21}/NZ_CP146064_Region2:{18}	NZ_CP146064_Region1:{-}/NZ_CP146064_Region2:{-}	-	terpene/terpene-precursor	2	-	-
Refseq	GCF_037013415.1	ASM3701341v1	SAMN37298046	Enterococcus faecium	1352	SRR12	2024-04-05	2024	2024-04-05	Hybrid assembly using RAVEN v. version: v1.1.10	1	1	2	NZ_CP133953.1/NZ_CP133954.1	2904178	2757047/147131	147131	False/True	c/l	10x/10x	Enterococcus faecium strain SRR12 chromosome, complete genome/Enterococcus faecium strain SRR12 plasmid pSRR12_vanM	-	-	FALSE	ONT	long_read_only	de_novo	FALSE	False/False	False/False	2874	2780	2685	95	6, 6, 6 (5S, 16S, 23S)	72	4	121	39858	3	279560	118	39858	1468	3	1904	1585	0	0	0	0	0	0	0.09626	TRUE	interspersed	FALSE	Bacteria	Bacillota	Bacilli	Lactobacillales	Enterococcaceae	Enterococcus	Enterococcus faecium	Enterococcus faecium	Bacteria	Bacillota	Bacilli	Lactobacillales	Enterococcaceae	Enterococcus_B	Enterococcus_B faecium	6	-	1561/1560/1561/1560/1560/1560	NZ_CP133953.1/NZ_CP133953.1/NZ_CP133953.1/NZ_CP133953.1/NZ_CP133953.1/NZ_CP133953.1	585417/1148055/1593012/1829369/1927970/2216245	586978/1149615/1594573/1830929/1929530/2217805	-1/-1/1/1/1/1	99.7	NZ_CP133953_Region1:{T3PKS}/NZ_CP133953_Region2:{terpene-precursor}/NZ_CP133953_Region3:{cyclic-lactone-autoinducer}/NZ_CP133953_Region4:{RiPP-like}	NZ_CP133953_Region1:{1}/NZ_CP133953_Region2:{1}/NZ_CP133953_Region3:{1}/NZ_CP133953_Region4:{1}	NZ_CP133953_Region1:{503474-544628}/NZ_CP133953_Region2:{823674-844564}/NZ_CP133953_Region3:{1146065-1166667}/NZ_CP133953_Region4:{2034942-2051376}	NZ_CP133953_Region1:{34}/NZ_CP133953_Region2:{23}/NZ_CP133953_Region3:{14}/NZ_CP133953_Region4:{17}	NZ_CP133953_Region1:{-}/NZ_CP133953_Region2:{-}/NZ_CP133953_Region3:{-}/NZ_CP133953_Region4:{BGC0002579.2[3]||BGC0000618.3[3]||BGC0001765.3[2]}	BGC0000618.3/BGC0001765.3/BGC0002579.2	cyclic-lactone-autoinducer/RiPP-like/T3PKS/terpene-precursor	4	-	-
Refseq	GCF_037013425.1	PS_SE98ZLc	SAMN37449419	Candidatus Legionella polyplacis	2005262	-	2024-04-05	2024	2024-04-05	SPAdes v. v3.15.5	1	0	1	NZ_CP135137.1	529751	529751	-	False	c	28x	Candidatus Legionella polyplacis isolate 98ZLc_SE chromosome, complete genome	-	-	FALSE	Other	short_read_only	de_novo	FALSE	False	False	515	474	472	2	1, 1, 1 (5S, 16S, 23S)	36	2	0	0	1	0	0	0	0	0	0	0	0	0	0	0	0	0	0	FALSE	None	FALSE	Bacteria	Pseudomonadota	Gammaproteobacteria	Legionellales	Legionellaceae	Legionella	Candidatus Legionella polyplacis	Candidatus Legionella polyplacis	Bacteria	Pseudomonadota	Gammaproteobacteria	G002776555	G002776555	Legionella_E	Legionella_E polyplacis	1	-	1563	NZ_CP135137.1	413707	415270	1	-	NZ_CP135137_Region1:{terpene-precursor}	NZ_CP135137_Region1:{1}	NZ_CP135137_Region1:{89642-110559}	NZ_CP135137_Region1:{16}	NZ_CP135137_Region1:{BGC0001687.3[2]}	BGC0001687.3	terpene-precursor	1	-	-
Refseq	GCF_037013735.1	PSN_HR10	SAMN37449420	Candidatus Legionella polyplacis	2005262	-	2024-04-05	2024	2024-04-05	SPAdes v. v3.15.5	1	0	1	NZ_CP135136.1	530980	530980	-	False	c	19x	Candidatus Legionella polyplacis isolate HR10_N chromosome, complete genome	-	-	FALSE	Other	short_read_only	de_novo	FALSE	False	False	520	478	476	2	1, 1, 1 (5S, 16S, 23S)	36	3	0	0	1	0	0	0	0	0	0	0	0	0	0	0	0	0	0	FALSE	None	FALSE	Bacteria	Pseudomonadota	Gammaproteobacteria	Legionellales	Legionellaceae	Legionella	Candidatus Legionella polyplacis	Candidatus Legionella polyplacis	Bacteria	Pseudomonadota	Gammaproteobacteria	G002776555	G002776555	Legionella_E	Legionella_E polyplacis_A	1	-	1559	NZ_CP135136.1	415550	417109	1	-	NZ_CP135136_Region1:{terpene-precursor}	NZ_CP135136_Region1:{1}	NZ_CP135136_Region1:{90579-111508}	NZ_CP135136_Region1:{16}	NZ_CP135136_Region1:{BGC0001687.3[2]}	BGC0001687.3	terpene-precursor	1	-	-
Refseq	GCF_037019775.1	ASM3701977v1	SAMN37287145	Enterococcus faecium	1352	SRR12-v1	2024-04-05	2024	2024-04-05	Hybrid assembly using RAVEN v. version: v1.1.10	1	1	2	NZ_CP144273.1/NZ_CP144272.1	2964279	2715704/248575	248575	False/True	c/l	10x/10x	Enterococcus faecium strain SRR12-v1 chromosome, complete genome/Enterococcus faecium strain SRR12-v1 plasmid pSRR12-v1_vanM, complete sequence	-	-	FALSE	ONT	long_read_only	de_novo	FALSE	False/False	False/False	2940	2847	2692	155	6, 6, 6 (5S, 16S, 23S)	71	4	115	99979	3	314317	111	40288	1419	4	99979	1714	0	0	0	0	0	0	0.10603	TRUE	tandem	FALSE	Bacteria	Bacillota	Bacilli	Lactobacillales	Enterococcaceae	Enterococcus	Enterococcus faecium	Enterococcus faecium	Bacteria	Bacillota	Bacilli	Lactobacillales	Enterococcaceae	Enterococcus_B	Enterococcus_B faecium	6	-	1560/1560/1560/1559/1559/1559	NZ_CP144273.1/NZ_CP144273.1/NZ_CP144273.1/NZ_CP144273.1/NZ_CP144273.1/NZ_CP144273.1	54576/577001/1020621/1256976/1355573/1643843	56136/578561/1022181/1258535/1357132/1645402	-1/-1/1/1/1/1	99.7	NZ_CP144273_Region1:{terpene-precursor}/NZ_CP144273_Region2:{cyclic-lactone-autoinducer}/NZ_CP144273_Region3:{RiPP-like}/NZ_CP144273_Region4:{T3PKS}	NZ_CP144273_Region1:{1}/NZ_CP144273_Region2:{1}/NZ_CP144273_Region3:{1}/NZ_CP144273_Region4:{1}	NZ_CP144273_Region1:{252952-273842}/NZ_CP144273_Region2:{575009-595611}/NZ_CP144273_Region3:{1462542-1478976}/NZ_CP144273_Region4:{2688425-2715704}	NZ_CP144273_Region1:{23}/NZ_CP144273_Region2:{14}/NZ_CP144273_Region3:{17}/NZ_CP144273_Region4:{19}	NZ_CP144273_Region1:{-}/NZ_CP144273_Region2:{-}/NZ_CP144273_Region3:{BGC0002579.2[3]||BGC0000618.3[3]||BGC0001765.3[2]}/NZ_CP144273_Region4:{-}	BGC0000618.3/BGC0001765.3/BGC0002579.2	cyclic-lactone-autoinducer/RiPP-like/T3PKS/terpene-precursor	4	-	-
Refseq	GCF_037021625.1	ASM3702162v1	SAMN33329912	Pasteurella multocida	747	PM1463	2024-04-05	2024	2024-04-05	Trycycler v0.5.4	1	1	2	NZ_CP144454.1/NZ_CP144455.1	2326374	2321605/4769	4769	False/True	c/c	87x/87x	Pasteurella multocida strain PM1463 chromosome, complete genome/Pasteurella multocida strain PM1463 plasmid pLO0001, complete sequence	-	-	FALSE	ONT	hybrid	de_novo	FALSE	False/False	False/False	2234	2151	2137	14	7, 6, 6 (5S, 16S, 23S)	60	4	24	5714	1	51725	22	5714	1952	2	770	691	0	0	0	0	0	0	0.02223	FALSE	interspersed	FALSE	Bacteria	Pseudomonadota	Gammaproteobacteria	Pasteurellales	Pasteurellaceae	Pasteurella	Pasteurella multocida	Pasteurella multocida	Bacteria	Pseudomonadota	Gammaproteobacteria	Enterobacterales	Pasteurellaceae	Pasteurella	Pasteurella multocida	6	-	1542/1541/1541/1542/1542/1541	NZ_CP144454.1/NZ_CP144454.1/NZ_CP144454.1/NZ_CP144454.1/NZ_CP144454.1/NZ_CP144454.1	280914/476529/1113126/1850014/1914173/2147655	282456/478070/1114667/1851556/1915715/2149196	1/1/-1/1/1/1	99.6	NZ_CP144454_Region1:{terpene-precursor}/NZ_CP144454_Region2:{RiPP-like}/NZ_CP144454_Region3:{RiPP-like}	NZ_CP144454_Region1:{1}/NZ_CP144454_Region2:{1}/NZ_CP144454_Region3:{1}	NZ_CP144454_Region1:{536704-557591}/NZ_CP144454_Region2:{820503-832263}/NZ_CP144454_Region3:{1212309-1223232}	NZ_CP144454_Region1:{16}/NZ_CP144454_Region2:{9}/NZ_CP144454_Region3:{13}	NZ_CP144454_Region1:{-}/NZ_CP144454_Region2:{-}/NZ_CP144454_Region3:{-}	-	(RiPP-like)x2/terpene-precursor	3	-	-
Refseq	GCF_037023145.1	RRA.1	SAMN39991235	Ralstonia sp. RRA.1	3122075	RRA.1	2024-04-05	2024	2024-04-05	Canu v. v1.5	1	3	4	NZ_CP146091.1/NZ_CP146092.1/NZ_CP146093.1/NZ_CP146094.1	6496418	3758952/1983207/412450/341809	1983207	False/True/True/True	c/c/c/c	339x/339x/339x/339x	Ralstonia sp. RRA.1 chromosome, complete genome/Ralstonia sp. RRA.1 plasmid unnamed1, complete sequence/Ralstonia sp. RRA.1 plasmid unnamed2, complete sequence/Ralstonia sp. RRA.1 plasmid unnamed3, complete sequence	-	-	FALSE	ONT	long_read_only	de_novo	FALSE	False/False/False/False	False/False/False/False	6190	6120	6037	83	3, 3, 3 (5S, 16S, 23S)	56	5	43	101542	3	207768	40	8194	2410	3	101542	1932	0	0	0	0	0	0	0.03198	TRUE	tandem	FALSE	Bacteria	Pseudomonadota	Betaproteobacteria	Burkholderiales	Burkholderiaceae	Ralstonia	Ralstonia sp. RRA	-	Bacteria	Pseudomonadota	Gammaproteobacteria	Burkholderiales	Burkholderiaceae	Ralstonia	Ralstonia sp001078575	3	-	1536/1536/1536	NZ_CP146091.1/NZ_CP146091.1/NZ_CP146092.1	3040890/3230901/1322851	3042426/3232437/1324387	-1/-1/1	100	NZ_CP146091_Region1:{betalactone}/NZ_CP146091_Region2:{arylpolyene}/NZ_CP146091_Region3:{terpene-precursor}/NZ_CP146091_Region4:{terpene}/NZ_CP146091_Region5:{NI-siderophore}/NZ_CP146091_Region6:{T1PKS}/NZ_CP146092_Region1:{hydrogen-cyanide}/NZ_CP146092_Region2:{butyrolactone}/NZ_CP146092_Region3:{RiPP-like}/NZ_CP146092_Region4:{redox-cofactor}	NZ_CP146091_Region1:{1}/NZ_CP146091_Region2:{1}/NZ_CP146091_Region3:{1}/NZ_CP146091_Region4:{1}/NZ_CP146091_Region5:{1}/NZ_CP146091_Region6:{1}/NZ_CP146092_Region1:{1}/NZ_CP146092_Region2:{1}/NZ_CP146092_Region3:{1}/NZ_CP146092_Region4:{1}	NZ_CP146091_Region1:{147873-172872}/NZ_CP146091_Region2:{338812-380044}/NZ_CP146091_Region3:{907899-928798}/NZ_CP146091_Region4:{1574231-1595064}/NZ_CP146091_Region5:{1597409-1627295}/NZ_CP146091_Region6:{2422268-2469524}/NZ_CP146092_Region1:{202448-215333}/NZ_CP146092_Region2:{281666-292373}/NZ_CP146092_Region3:{1264845-1275714}/NZ_CP146092_Region4:{1544579-1566698}	NZ_CP146091_Region1:{22}/NZ_CP146091_Region2:{42}/NZ_CP146091_Region3:{14}/NZ_CP146091_Region4:{14}/NZ_CP146091_Region5:{25}/NZ_CP146091_Region6:{37}/NZ_CP146092_Region1:{11}/NZ_CP146092_Region2:{9}/NZ_CP146092_Region3:{14}/NZ_CP146092_Region4:{18}	NZ_CP146091_Region1:{BGC0002284.3[3]}/NZ_CP146091_Region2:{-}/NZ_CP146091_Region3:{-}/NZ_CP146091_Region4:{-}/NZ_CP146091_Region5:{BGC0002464.3[5]||BGC0002620.2[3]||BGC0001531.5[2]||BGC0001870.3[2]||BGC0001572.3[2]||BGC0001478.5[2]||BGC0002305.2[2]||BGC0000941.3[2]||BGC0000940.5[2]||BGC0002690.2[2]||BGC0001453.5[2]}/NZ_CP146091_Region6:{BGC0000774.4[2]||BGC0000772.5[2]||BGC0000736.3[2]}/NZ_CP146092_Region1:{-}/NZ_CP146092_Region2:{-}/NZ_CP146092_Region3:{-}/NZ_CP146092_Region4:{BGC0001100.5[2]}	BGC0000736.3/BGC0000772.5/BGC0000774.4/BGC0000940.5/BGC0000941.3/BGC0001100.5/BGC0001453.5/BGC0001478.5/BGC0001531.5/BGC0001572.3/BGC0001870.3/BGC0002284.3/BGC0002305.2/BGC0002464.3/BGC0002620.2/BGC0002690.2	arylpolyene/betalactone/butyrolactone/hydrogen-cyanide/NI-siderophore/redox-cofactor/RiPP-like/T1PKS/terpene/terpene-precursor	10	-	-
Refseq	GCF_037023225.1	ASM3702322v1	SAMN39726038	Klebsiella pneumoniae	573	JNP886	2024-04-05	2024	2024-04-05	Shovill pipeline v0.9; Unicycler v0.5.0	1	3	4	NZ_CP146087.1/NZ_CP146088.1/NZ_CP146089.1/NZ_CP146090.1	5802475	5357534/197477/134998/112466	197477	False/True/True/True	c/c/c/c	323x/323x/323x/323x	Klebsiella pneumoniae strain JNP886 chromosome, complete genome/Klebsiella pneumoniae strain JNP886 plasmid pJNP886-1, complete sequence/Klebsiella pneumoniae strain JNP886 plasmid pJNP886-2, complete sequence/Klebsiella pneumoniae strain JNP886 plasmid pJNP886-3, complete sequence	-	-	FALSE	ONT	hybrid	de_novo	FALSE	False/False/False/False	False/False/False/False	5841	5718	5545	173	9, 8, 8 (5S, 16S, 23S)	86	12	134	6791	2	222296	124	6791	1215	10	3820	835	0	0	0	0	0	0	0.03831	FALSE	interspersed	FALSE	Bacteria	Pseudomonadota	Gammaproteobacteria	Enterobacterales	Enterobacteriaceae	Klebsiella	Klebsiella pneumoniae	Klebsiella pneumoniae	Bacteria	Pseudomonadota	Gammaproteobacteria	Enterobacterales	Enterobacteriaceae	Klebsiella	Klebsiella pneumoniae	8	-	1540/1540/1540/1540/1540/1540/1540/1540	NZ_CP146087.1/NZ_CP146087.1/NZ_CP146087.1/NZ_CP146087.1/NZ_CP146087.1/NZ_CP146087.1/NZ_CP146087.1/NZ_CP146087.1	1959814/2805428/3313756/3418351/3510223/3556553/3928991/4302533	1961354/2806968/3315296/3419891/3511763/3558093/3930531/4304073	-1/-1/1/1/1/1/1/1	99.6	NZ_CP146087_Region1:{redox-cofactor}/NZ_CP146087_Region2:{NRP-metallophore+NRPS+T1PKS}/NZ_CP146087_Region3:{RiPP-like}/NZ_CP146087_Region4:{terpene-precursor}/NZ_CP146087_Region5:{NRP-metallophore+NRPS}/NZ_CP146087_Region6:{azole-containing-RiPP}	NZ_CP146087_Region1:{1}/NZ_CP146087_Region2:{3}/NZ_CP146087_Region3:{1}/NZ_CP146087_Region4:{1}/NZ_CP146087_Region5:{2}/NZ_CP146087_Region6:{1}	NZ_CP146087_Region1:{635380-657545}/NZ_CP146087_Region2:{1269958-1333157}/NZ_CP146087_Region3:{3316470-3327093}/NZ_CP146087_Region4:{4460240-4481139}/NZ_CP146087_Region5:{4724493-4778401}/NZ_CP146087_Region6:{5118079-5144347}	NZ_CP146087_Region1:{18}/NZ_CP146087_Region2:{39}/NZ_CP146087_Region3:{7}/NZ_CP146087_Region4:{22}/NZ_CP146087_Region5:{46}/NZ_CP146087_Region6:{18}	NZ_CP146087_Region1:{BGC0001100.5[2]}/NZ_CP146087_Region2:{BGC0001055.5[19]||BGC0002570.2[5]||BGC0000467.5[4]||BGC0002715.2[4]||BGC0000446.5[4]||BGC0002475.3[2]}/NZ_CP146087_Region3:{-}/NZ_CP146087_Region4:{-}/NZ_CP146087_Region5:{BGC0002476.2[10]||BGC0002414.3[10]||BGC0002413.3[8]||BGC0002495.2[5]||BGC0002679.2[4]||BGC0000451.5[4]||BGC0000343.5[3]||BGC0002474.2[3]||BGC0002680.2[6]||BGC0000368.5[4]||BGC0001502.4[3]||BGC0000401.5[3]||BGC0002492.3[3]||BGC0000352.5[2]||BGC0000392.5[3]||BGC0002544.3[4]||BGC0000300.5[4]||BGC0002466.3[3]||BGC0000454.5[3]||BGC0002494.3[3]||BGC0000446.5[3]||BGC0000294.5[2]||BGC0002324.3[2]||BGC0001185.5[2]||BGC0000309.5[2]||BGC0001345.5[2]||BGC0001890.3[2]||BGC0002528.3[2]||BGC0002695.2[2]||BGC0002473.3[2]||BGC0000371.5[2]||BGC0002696.2[2]||BGC0000359.5[2]||BGC0002017.3[2]||BGC0001211.5[2]||BGC0001752.4[2]||BGC0002493.3[2]||BGC0001351.3[2]||BGC0002686.2[2]||BGC0000366.5[2]||BGC0002415.2[2]||BGC0000325.5[2]}/NZ_CP146087_Region6:{BGC0000781.3[2]}	(BGC0000446.5)x2/BGC0000294.5/BGC0000300.5/BGC0000309.5/BGC0000325.5/BGC0000343.5/BGC0000352.5/BGC0000359.5/BGC0000366.5/BGC0000368.5/BGC0000371.5/BGC0000392.5/BGC0000401.5/BGC0000451.5/BGC0000454.5/BGC0000467.5/BGC0000781.3/BGC0001055.5/BGC0001100.5/BGC0001185.5/BGC0001211.5/BGC0001345.5/BGC0001351.3/BGC0001502.4/BGC0001752.4/BGC0001890.3/BGC0002017.3/BGC0002324.3/BGC0002413.3/BGC0002414.3/BGC0002415.2/BGC0002466.3/BGC0002473.3/BGC0002474.2/BGC0002475.3/BGC0002476.2/BGC0002492.3/BGC0002493.3/BGC0002494.3/BGC0002495.2/BGC0002528.3/BGC0002544.3/BGC0002570.2/BGC0002679.2/BGC0002680.2/BGC0002686.2/BGC0002695.2/BGC0002696.2/BGC0002715.2	(NRP-metallophore)x2/(NRPS)x2/azole-containing-RiPP/redox-cofactor/RiPP-like/T1PKS/terpene-precursor	9	-	-
Refseq	GCF_037023715.1	ASM3702371v1	SAMN39960337	Pseudomonas bubulae	2316085	S2-2023-2	2024-11-24	2024	2024-04-05	Flye v2.9.3	1	3	4	NZ_CP146072.1/NZ_CP146073.1/NZ_CP146074.1/NZ_CP146075.1	5242423	5132802/10391/4328/94902	94902	False/True/True/True	c/c/c/c	44x/44x/44x/44x	Pseudomonas bubulae strain S2-2023-2 chromosome, complete genome/Pseudomonas bubulae strain S2-2023-2 plasmid p_contig_2, complete sequence/Pseudomonas bubulae strain S2-2023-2 plasmid p_contig_3, complete sequence/Pseudomonas bubulae strain S2-2023-2 plasmid p_intI1_positive, complete sequence	-	-	FALSE	ONT	long_read_only	de_novo	FALSE	False/False/False/False	False/False/False/False	4820	4719	4642	77	9, 8, 8 (5S, 16S, 23S)	72	4	30	10938	3	80219	19	8967	1650	11	10938	983	0	0	0	0	0	0	0.0153	TRUE	tandem	FALSE	Bacteria	Pseudomonadota	Gammaproteobacteria	Pseudomonadales	Pseudomonadaceae	Pseudomonas	Pseudomonas bubulae	Pseudomonas bubulae	Bacteria	Pseudomonadota	Gammaproteobacteria	Pseudomonadales	Pseudomonadaceae	Pseudomonas_E	Pseudomonas_E bubulae	8	-	1537/1537/1537/1537/1537/1537/1537/1537	NZ_CP146072.1/NZ_CP146072.1/NZ_CP146072.1/NZ_CP146072.1/NZ_CP146072.1/NZ_CP146072.1/NZ_CP146072.1/NZ_CP146072.1	3542/9053/221615/227299/806806/812291/1414704/4378049	5079/10590/223152/228836/808343/813828/1416241/4379586	-1/-1/-1/-1/-1/-1/1/-1	99.7	NZ_CP146072_Region1:{arylpolyene}/NZ_CP146072_Region2:{redox-cofactor}/NZ_CP146072_Region3:{terpene-precursor}/NZ_CP146072_Region4:{RiPP-like}/NZ_CP146072_Region5:{NAGGN}/NZ_CP146072_Region6:{hydrogen-cyanide}/NZ_CP146072_Region7:{RiPP-like}/NZ_CP146072_Region8:{NI-siderophore}/NZ_CP146072_Region9:{betalactone}	NZ_CP146072_Region1:{1}/NZ_CP146072_Region2:{1}/NZ_CP146072_Region3:{1}/NZ_CP146072_Region4:{1}/NZ_CP146072_Region5:{1}/NZ_CP146072_Region6:{1}/NZ_CP146072_Region7:{1}/NZ_CP146072_Region8:{1}/NZ_CP146072_Region9:{1}	NZ_CP146072_Region1:{504981-548579}/NZ_CP146072_Region2:{1343050-1365212}/NZ_CP146072_Region3:{1499452-1520339}/NZ_CP146072_Region4:{2077112-2087990}/NZ_CP146072_Region5:{2617179-2631911}/NZ_CP146072_Region6:{2934847-2947816}/NZ_CP146072_Region7:{3028323-3040527}/NZ_CP146072_Region8:{3148231-3180896}/NZ_CP146072_Region9:{4416563-4439859}	NZ_CP146072_Region1:{44}/NZ_CP146072_Region2:{16}/NZ_CP146072_Region3:{16}/NZ_CP146072_Region4:{11}/NZ_CP146072_Region5:{7}/NZ_CP146072_Region6:{9}/NZ_CP146072_Region7:{5}/NZ_CP146072_Region8:{26}/NZ_CP146072_Region9:{17}	NZ_CP146072_Region1:{BGC0000837.4[8]||BGC0002008.3[7]||BGC0000836.5[6]}/NZ_CP146072_Region2:{BGC0001100.5[2]}/NZ_CP146072_Region3:{BGC0000668.5[2]||BGC0001595.3[2]||BGC0001126.4[2]||BGC0001612.3[2]||BGC0001501.5[2]||BGC0001594.3[2]}/NZ_CP146072_Region4:{-}/NZ_CP146072_Region5:{-}/NZ_CP146072_Region6:{BGC0002345.2[3]}/NZ_CP146072_Region7:{-}/NZ_CP146072_Region8:{BGC0002527.2[7]||BGC0001408.5[7]||BGC0000946.5[4]||BGC0000947.5[4]||BGC0002571.2[2]}/NZ_CP146072_Region9:{BGC0001095.5[3]||BGC0001103.5[2]||BGC0000407.5[2]||BGC0002284.3[2]}	BGC0000407.5/BGC0000668.5/BGC0000836.5/BGC0000837.4/BGC0000946.5/BGC0000947.5/BGC0001095.5/BGC0001100.5/BGC0001103.5/BGC0001126.4/BGC0001408.5/BGC0001501.5/BGC0001594.3/BGC0001595.3/BGC0001612.3/BGC0002008.3/BGC0002284.3/BGC0002345.2/BGC0002527.2/BGC0002571.2	(RiPP-like)x2/arylpolyene/betalactone/hydrogen-cyanide/NAGGN/NI-siderophore/redox-cofactor/terpene-precursor	9	-	-
Refseq	GCF_037023725.1	ASM3702372v1	SAMN39960334	Pseudomonas bubulae	2316085	ML3-2023-1	2024-11-20	2024	2024-04-05	Flye v2.9.3	1	2	3	NZ_CP146077.1/NZ_CP146076.1/NZ_CP146078.1	5258720	5144743/19075/94902	94902	False/True/True	c/c/c	29x/29x/29x	Pseudomonas bubulae strain ML3-2023-1 chromosome, complete genome/Pseudomonas bubulae strain ML3-2023-1 plasmid p_contig_3, complete sequence/Pseudomonas bubulae strain ML3-2023-1 plasmid p_intI1_positive, complete sequence	-	-	FALSE	ONT	long_read_only	de_novo	FALSE	False/False/False	False/False/False	4841	4740	4658	82	9, 8, 8 (5S, 16S, 23S)	72	4	33	17556	3	87787	23	8936	1231	10	17556	938	0	0	0	0	0	0	0.01669	TRUE	tandem	FALSE	Bacteria	Pseudomonadota	Gammaproteobacteria	Pseudomonadales	Pseudomonadaceae	Pseudomonas	Pseudomonas bubulae	Pseudomonas bubulae	Bacteria	Pseudomonadota	Gammaproteobacteria	Pseudomonadales	Pseudomonadaceae	Pseudomonas_E	Pseudomonas_E bubulae	8	-	1537/1537/1537/1537/1537/1537/1537/1537	NZ_CP146077.1/NZ_CP146077.1/NZ_CP146077.1/NZ_CP146077.1/NZ_CP146077.1/NZ_CP146077.1/NZ_CP146077.1/NZ_CP146077.1	3527/9211/588717/594202/1205360/4171903/4930197/4935708	5064/10748/590254/595739/1206897/4173440/4931734/4937245	-1/-1/-1/-1/1/-1/-1/-1	99.7	NZ_CP146077_Region1:{arylpolyene}/NZ_CP146077_Region2:{redox-cofactor}/NZ_CP146077_Region3:{terpene-precursor}/NZ_CP146077_Region4:{RiPP-like}/NZ_CP146077_Region5:{NAGGN}/NZ_CP146077_Region6:{hydrogen-cyanide}/NZ_CP146077_Region7:{RiPP-like}/NZ_CP146077_Region8:{NI-siderophore}/NZ_CP146077_Region9:{betalactone}	NZ_CP146077_Region1:{1}/NZ_CP146077_Region2:{1}/NZ_CP146077_Region3:{1}/NZ_CP146077_Region4:{1}/NZ_CP146077_Region5:{1}/NZ_CP146077_Region6:{1}/NZ_CP146077_Region7:{1}/NZ_CP146077_Region8:{1}/NZ_CP146077_Region9:{1}	NZ_CP146077_Region1:{286892-330490}/NZ_CP146077_Region2:{1124962-1147124}/NZ_CP146077_Region3:{1290108-1310995}/NZ_CP146077_Region4:{1867768-1878646}/NZ_CP146077_Region5:{2408905-2423637}/NZ_CP146077_Region6:{2726573-2739542}/NZ_CP146077_Region7:{2820049-2832253}/NZ_CP146077_Region8:{2939957-2972622}/NZ_CP146077_Region9:{4210417-4233713}	NZ_CP146077_Region1:{44}/NZ_CP146077_Region2:{16}/NZ_CP146077_Region3:{16}/NZ_CP146077_Region4:{11}/NZ_CP146077_Region5:{7}/NZ_CP146077_Region6:{9}/NZ_CP146077_Region7:{5}/NZ_CP146077_Region8:{26}/NZ_CP146077_Region9:{17}	NZ_CP146077_Region1:{BGC0000837.4[8]||BGC0002008.3[7]||BGC0000836.5[6]}/NZ_CP146077_Region2:{BGC0001100.5[2]}/NZ_CP146077_Region3:{BGC0000668.5[2]||BGC0001595.3[2]||BGC0001126.4[2]||BGC0001612.3[2]||BGC0001501.5[2]||BGC0001594.3[2]}/NZ_CP146077_Region4:{-}/NZ_CP146077_Region5:{-}/NZ_CP146077_Region6:{BGC0002345.2[3]}/NZ_CP146077_Region7:{-}/NZ_CP146077_Region8:{BGC0002527.2[7]||BGC0001408.5[7]||BGC0000946.5[4]||BGC0000947.5[4]||BGC0002571.2[2]}/NZ_CP146077_Region9:{BGC0001095.5[3]||BGC0001103.5[2]||BGC0000407.5[2]||BGC0002284.3[2]}	BGC0000407.5/BGC0000668.5/BGC0000836.5/BGC0000837.4/BGC0000946.5/BGC0000947.5/BGC0001095.5/BGC0001100.5/BGC0001103.5/BGC0001126.4/BGC0001408.5/BGC0001501.5/BGC0001594.3/BGC0001595.3/BGC0001612.3/BGC0002008.3/BGC0002284.3/BGC0002345.2/BGC0002527.2/BGC0002571.2	(RiPP-like)x2/arylpolyene/betalactone/hydrogen-cyanide/NAGGN/NI-siderophore/redox-cofactor/terpene-precursor	9	-	-
Refseq	GCF_037023735.1	ASM3702373v1	SAMN37798644	Roseovarius sp. S88	3080976	S88	2024-04-05	2024	2024-04-05	flye v2.9.1	1	1	2	NZ_CP146069.1/NZ_CP146070.1	3637099	3536096/101003	101003	False/True	c/c	58x/58x	Roseovarius sp. S88 chromosome, complete genome/Roseovarius sp. S88 plasmid unnamed, complete sequence	-	-	FALSE	ONT	long_read_only	de_novo	FALSE	False/False	False/False	3673	3616	3529	87	1, 1, 1 (5S, 16S, 23S)	51	3	8	1261	1	9859	8	1261	1246	0	0	0	0	0	0	0	0	0	0.00271	FALSE	interspersed	FALSE	Bacteria	Pseudomonadota	Alphaproteobacteria	Rhodobacterales	Roseobacteraceae	Roseovarius	Roseovarius phycicola	Roseovarius phycicola	Bacteria	Pseudomonadota	Alphaproteobacteria	Rhodobacterales	Rhodobacteraceae	Roseovarius	Roseovarius sp037023735	1	-	1466	NZ_CP146069.1	535001	536467	1	-	NZ_CP146069_Region1:{hserlactone}/NZ_CP146069_Region2:{terpene-precursor}/NZ_CP146069_Region3:{hserlactone}/NZ_CP146069_Region4:{betalactone}/NZ_CP146069_Region5:{hserlactone}/NZ_CP146069_Region6:{terpene}/NZ_CP146069_Region7:{betalactone}/NZ_CP146069_Region8:{ectoine}/NZ_CP146069_Region9:{hserlactone}	NZ_CP146069_Region1:{1}/NZ_CP146069_Region2:{1}/NZ_CP146069_Region3:{1}/NZ_CP146069_Region4:{1}/NZ_CP146069_Region5:{1}/NZ_CP146069_Region6:{1}/NZ_CP146069_Region7:{1}/NZ_CP146069_Region8:{1}/NZ_CP146069_Region9:{1}	NZ_CP146069_Region1:{1654839-1675636}/NZ_CP146069_Region2:{1995687-2016550}/NZ_CP146069_Region3:{2084090-2104824}/NZ_CP146069_Region4:{2389189-2417941}/NZ_CP146069_Region5:{2607333-2628085}/NZ_CP146069_Region6:{2674514-2699441}/NZ_CP146069_Region7:{2977996-3003403}/NZ_CP146069_Region8:{3058809-3069192}/NZ_CP146069_Region9:{3421288-3441923}	NZ_CP146069_Region1:{23}/NZ_CP146069_Region2:{21}/NZ_CP146069_Region3:{22}/NZ_CP146069_Region4:{33}/NZ_CP146069_Region5:{20}/NZ_CP146069_Region6:{26}/NZ_CP146069_Region7:{23}/NZ_CP146069_Region8:{14}/NZ_CP146069_Region9:{20}	NZ_CP146069_Region1:{-}/NZ_CP146069_Region2:{-}/NZ_CP146069_Region3:{-}/NZ_CP146069_Region4:{BGC0001095.5[2]||BGC0002284.3[2]}/NZ_CP146069_Region5:{-}/NZ_CP146069_Region6:{BGC0000647.3[2]}/NZ_CP146069_Region7:{-}/NZ_CP146069_Region8:{-}/NZ_CP146069_Region9:{-}	BGC0000647.3/BGC0001095.5/BGC0002284.3	(hserlactone)x4/(betalactone)x2/ectoine/terpene/terpene-precursor	9	-	-
Refseq	GCF_037023745.1	ASM3702374v1	SAMN39616472	Streptomyces sp. SCSIO 30461	3118085	SCSIO 30461	2024-12-02	2024	2024-04-05	SOAPdenovo v2	1	0	1	NZ_CP146101.1	8047498	8047498	-	False	l	71277x	Streptomyces sp. SCSIO 30461 chromosome, complete genome	-	-	FALSE	PacBio	long_read_only	de_novo	FALSE	False	False	7239	7152	6830	322	6, 6, 6 (5S, 16S, 23S)	66	3	210	6751	2	347776	202	6751	1527	8	3850	1846	0	0	0	0	0	0	0.04322	FALSE	interspersed	FALSE	Bacteria	Actinomycetota	Actinomycetes	Kitasatosporales	Streptomycetaceae	Streptomyces	Streptomyces sp. SCSIO 30461	-	Bacteria	Actinomycetota	Actinomycetes	Streptomycetales	Streptomycetaceae	Streptomyces	Streptomyces sp037023745	6	-	1526/1526/1526/1526/1526/1526	NZ_CP146101.1/NZ_CP146101.1/NZ_CP146101.1/NZ_CP146101.1/NZ_CP146101.1/NZ_CP146101.1	533151/2097370/4955090/5407420/7107448/7559889	534677/2098896/4956616/5408946/7108974/7561415	1/1/-1/-1/-1/-1	99.9	NZ_CP146101_Region1:{lanthipeptide-class-i}/NZ_CP146101_Region2:{lanthipeptide-class-iii}/NZ_CP146101_Region3:{phosphonate}/NZ_CP146101_Region4:{terpene-precursor}/NZ_CP146101_Region5:{NAPAA}/NZ_CP146101_Region6:{NI-siderophore}/NZ_CP146101_Region7:{NRPS-like+NRPS}/NZ_CP146101_Region8:{hydrogen-cyanide}/NZ_CP146101_Region9:{butyrolactone+T1PKS}/NZ_CP146101_Region10:{RiPP-like}/NZ_CP146101_Region11:{T3PKS}/NZ_CP146101_Region12:{deazapurine}/NZ_CP146101_Region13:{terpene+T1PKS+hglE-KS+NRPS}/NZ_CP146101_Region14:{terpene}/NZ_CP146101_Region15:{lanthipeptide-class-ii}/NZ_CP146101_Region16:{NRPS+NRPS-like+terpene-precursor}/NZ_CP146101_Region17:{NRP-metallophore+NRPS+terpene}/NZ_CP146101_Region18:{thioamitides}/NZ_CP146101_Region19:{NRPS+azoxy-crosslink}/NZ_CP146101_Region20:{NRPS-like}/NZ_CP146101_Region21:{azole-containing-RiPP}/NZ_CP146101_Region22:{terpene}/NZ_CP146101_Region23:{T2PKS+NI-siderophore}/NZ_CP146101_Region24:{NRPS-like+T1PKS}/NZ_CP146101_Region25:{NRPS}/NZ_CP146101_Region26:{NAPAA}/NZ_CP146101_Region27:{ectoine}/NZ_CP146101_Region28:{terpene-precursor}/NZ_CP146101_Region29:{arylpolyene+NRPS-like}/NZ_CP146101_Region30:{NRPS-like+T1PKS+NRPS+betalactone}/NZ_CP146101_Region31:{phosphonate+other}/NZ_CP146101_Region32:{azole-containing-RiPP}/NZ_CP146101_Region33:{terpene}/NZ_CP146101_Region34:{T2PKS+PKS-like+RiPP-like+betalactone}/NZ_CP146101_Region35:{NI-siderophore}/NZ_CP146101_Region36:{triceptide+lanthipeptide-class-i}	NZ_CP146101_Region1:{1}/NZ_CP146101_Region2:{1}/NZ_CP146101_Region3:{1}/NZ_CP146101_Region4:{1}/NZ_CP146101_Region5:{1}/NZ_CP146101_Region6:{1}/NZ_CP146101_Region7:{2}/NZ_CP146101_Region8:{1}/NZ_CP146101_Region9:{2}/NZ_CP146101_Region10:{1}/NZ_CP146101_Region11:{1}/NZ_CP146101_Region12:{1}/NZ_CP146101_Region13:{4}/NZ_CP146101_Region14:{1}/NZ_CP146101_Region15:{1}/NZ_CP146101_Region16:{3}/NZ_CP146101_Region17:{3}/NZ_CP146101_Region18:{1}/NZ_CP146101_Region19:{2}/NZ_CP146101_Region20:{1}/NZ_CP146101_Region21:{1}/NZ_CP146101_Region22:{1}/NZ_CP146101_Region23:{2}/NZ_CP146101_Region24:{2}/NZ_CP146101_Region25:{1}/NZ_CP146101_Region26:{1}/NZ_CP146101_Region27:{1}/NZ_CP146101_Region28:{1}/NZ_CP146101_Region29:{2}/NZ_CP146101_Region30:{4}/NZ_CP146101_Region31:{2}/NZ_CP146101_Region32:{1}/NZ_CP146101_Region33:{1}/NZ_CP146101_Region34:{4}/NZ_CP146101_Region35:{1}/NZ_CP146101_Region36:{2}	NZ_CP146101_Region1:{902363-928820}/NZ_CP146101_Region2:{1165788-1188511}/NZ_CP146101_Region3:{1312363-1325287}/NZ_CP146101_Region4:{1616184-1637224}/NZ_CP146101_Region5:{1678047-1713277}/NZ_CP146101_Region6:{2144747-2177539}/NZ_CP146101_Region7:{2357879-2409016}/NZ_CP146101_Region8:{2424328-2437363}/NZ_CP146101_Region9:{2512946-2598875}/NZ_CP146101_Region10:{2663176-2674522}/NZ_CP146101_Region11:{2713583-2754686}/NZ_CP146101_Region12:{2953144-2978323}/NZ_CP146101_Region13:{3210155-3352225}/NZ_CP146101_Region14:{3476179-3504804}/NZ_CP146101_Region15:{3544709-3567564}/NZ_CP146101_Region16:{3598907-3646024}/NZ_CP146101_Region17:{3705140-3773132}/NZ_CP146101_Region18:{3813966-3837279}/NZ_CP146101_Region19:{3880650-3923769}/NZ_CP146101_Region20:{4078244-4118936}/NZ_CP146101_Region21:{4119968-4154389}/NZ_CP146101_Region22:{4197953-4240595}/NZ_CP146101_Region23:{4341292-4416725}/NZ_CP146101_Region24:{4446137-4493324}/NZ_CP146101_Region25:{4549282-4593208}/NZ_CP146101_Region26:{5282760-5316689}/NZ_CP146101_Region27:{5480549-5490947}/NZ_CP146101_Region28:{5522574-5543647}/NZ_CP146101_Region29:{5555655-5598569}/NZ_CP146101_Region30:{5720287-5774688}/NZ_CP146101_Region31:{6030426-6073959}/NZ_CP146101_Region32:{6345930-6374789}/NZ_CP146101_Region33:{6625156-6646208}/NZ_CP146101_Region34:{6791892-6866540}/NZ_CP146101_Region35:{6910392-6940176}/NZ_CP146101_Region36:{7775260-7803213}	NZ_CP146101_Region1:{20}/NZ_CP146101_Region2:{18}/NZ_CP146101_Region3:{13}/NZ_CP146101_Region4:{23}/NZ_CP146101_Region5:{28}/NZ_CP146101_Region6:{26}/NZ_CP146101_Region7:{34}/NZ_CP146101_Region8:{12}/NZ_CP146101_Region9:{41}/NZ_CP146101_Region10:{9}/NZ_CP146101_Region11:{42}/NZ_CP146101_Region12:{32}/NZ_CP146101_Region13:{100}/NZ_CP146101_Region14:{26}/NZ_CP146101_Region15:{19}/NZ_CP146101_Region16:{33}/NZ_CP146101_Region17:{41}/NZ_CP146101_Region18:{21}/NZ_CP146101_Region19:{49}/NZ_CP146101_Region20:{41}/NZ_CP146101_Region21:{28}/NZ_CP146101_Region22:{36}/NZ_CP146101_Region23:{63}/NZ_CP146101_Region24:{31}/NZ_CP146101_Region25:{32}/NZ_CP146101_Region26:{28}/NZ_CP146101_Region27:{11}/NZ_CP146101_Region28:{16}/NZ_CP146101_Region29:{37}/NZ_CP146101_Region30:{40}/NZ_CP146101_Region31:{34}/NZ_CP146101_Region32:{26}/NZ_CP146101_Region33:{16}/NZ_CP146101_Region34:{66}/NZ_CP146101_Region35:{27}/NZ_CP146101_Region36:{21}	NZ_CP146101_Region1:{-}/NZ_CP146101_Region2:{BGC0000551.5[4]||BGC0000496.5[4]||BGC0000553.3[4]||BGC0000501.3[3]||BGC0000518.3[3]||BGC0000546.3[3]}/NZ_CP146101_Region3:{-}/NZ_CP146101_Region4:{BGC0000262.5[4]||BGC0000340.5[4]||BGC0001593.5[2]||BGC0001447.3[2]||BGC0001511.5[2]||BGC0000020.3[2]}/NZ_CP146101_Region5:{BGC0000431.5[4]||BGC0000379.5[2]||BGC0000354.5[2]||BGC0001448.5[2]||BGC0002430.3[2]||BGC0002141.3[3]||BGC0001979.4[3]||BGC0002100.2[2]||BGC0001942.3[2]||BGC0002378.3[2]||BGC0002510.2[2]||BGC0001790.4[2]||BGC0001623.4[2]||BGC0000223.5[2]}/NZ_CP146101_Region6:{BGC0002683.2[2]||BGC0000236.5[3]}/NZ_CP146101_Region7:{BGC0001975.4[3]||BGC0001968.3[3]||BGC0001984.3[2]||BGC0002109.3[2]||BGC0001967.4[2]||BGC0002661.2[2]||BGC0000336.5[2]||BGC0000439.5[2]||BGC0000291.5[2]||BGC0002676.2[3]||BGC0000429.4[3]||BGC0002108.3[2]||BGC0001406.5[2]||BGC0001567.4[2]||BGC0000270.5[2]||BGC0001072.5[2]||BGC0002100.2[2]||BGC0001154.3[2]||BGC0001039.5[2]||BGC0002439.3[3]||BGC0001758.4[1]||BGC0002541.2[2]||BGC0000362.5[2]||BGC0000769.3[2]||BGC0000799.5[2]||BGC0000733.3[2]||BGC0000732.3[2]||BGC0000780.3[2]||BGC0000787.3[2]||BGC0000788.3[2]||BGC0001491.3[2]||BGC0000034.5[2]||BGC0000698.5[2]||BGC0000834.5[2]||BGC0000832.4[2]||BGC0000222.5[2]||BGC0002452.2[2]}/NZ_CP146101_Region8:{BGC0002285.2[3]||BGC0000376.5[2]}/NZ_CP146101_Region9:{BGC0002033.4[20]||BGC0001931.2[21]||BGC0002452.2[16]||BGC0001830.3[15]||BGC0002086.3[14]||BGC0001812.3[14]||BGC0002541.2[10]||BGC0000040.5[10]||BGC0000035.5[11]||BGC0000047.5[11]||BGC0001396.5[11]||BGC0001773.4[8]||BGC0002649.2[6]||BGC0001856.4[11]||BGC0000151.5[10]||BGC0002526.3[11]||BGC0002431.3[10]||BGC0000053.5[10]||BGC0002291.3[10]||BGC0000085.5[11]||BGC0001619.5[11]||BGC0000082.5[11]||BGC0000162.5[11]||BGC0001877.4[9]||BGC0002349.3[9]||BGC0000105.5[8]||BGC0002587.2[11]||BGC0000042.5[10]||BGC0002550.2[10]||BGC0000102.5[10]||BGC0000079.5[7]||BGC0001004.5[10]||BGC0001183.5[10]||BGC0000080.5[5]||BGC0002816.2[7]||BGC0000096.5[8]||BGC0002032.4[6]||BGC0000059.5[6]||BGC0000055.5[9]||BGC0001003.5[9]||BGC0001759.3[10]||BGC0000092.5[8]||BGC0001046.5[10]||BGC0001875.4[6]||BGC0002024.3[6]||BGC0002142.2[8]||BGC0001662.4[7]||BGC0000117.5[9]||BGC0002559.2[8]||BGC0000021.5[8]}/NZ_CP146101_Region10:{BGC0002788.2[5]}/NZ_CP146101_Region11:{BGC0002127.3[4]||BGC0001764.4[6]||BGC0000245.5[5]||BGC0000902.4[3]||BGC0000285.5[3]||BGC0001083.5[2]||BGC0000652.5[2]||BGC0001079.5[2]||BGC0001078.5[2]||BGC0001818.4[3]||BGC0002541.2[3]||BGC0000960.5[3]||BGC0002285.2[3]||BGC0001593.5[3]||BGC0002452.2[2]||BGC0000211.5[2]}/NZ_CP146101_Region12:{BGC0002354.4[3]||BGC0000879.5[2]||BGC0001808.5[2]||BGC0000881.3[2]}/NZ_CP146101_Region13:{BGC0000663.5[9]||BGC0002497.3[6]||BGC0002078.2[6]||BGC0000354.5[5]||BGC0002378.3[5]||BGC0002676.2[4]||BGC0000429.4[4]||BGC0002079.2[5]||BGC0000379.5[3]||BGC0000366.5[3]||BGC0002373.3[2]||BGC0001967.4[2]||BGC0001968.3[2]||BGC0001406.5[2]||BGC0002430.3[2]||BGC0001975.4[2]||BGC0002108.3[2]||BGC0001183.5[2]||BGC0002367.2[2]||BGC0002377.2[2]||BGC0001046.5[4]||BGC0001042.5[2]||BGC0001558.5[3]||BGC0002805.2[4]||BGC0002376.2[3]||BGC0001448.5[3]||BGC0000211.5[2]||BGC0001283.3[3]||BGC0001495.3[2]||BGC0002634.2[2]||BGC0002517.3[2]||BGC0000167.5[2]||BGC0001770.4[2]||BGC0000807.3[2]||BGC0000876.5[2]||BGC0002725.3[2]||BGC0001658.3[2]||BGC0001782.3[2]||BGC0000709.5[2]||BGC0001814.5[2]||BGC0002100.2[2]||BGC0001569.4[2]||BGC0000431.5[2]||BGC0001562.5[2]||BGC0001623.4[2]||BGC0000291.5[2]||BGC0000700.5[2]}/NZ_CP146101_Region14:{BGC0000664.5[7]||BGC0000649.3[7]||BGC0000633.3[7]||BGC0001456.3[7]||BGC0001227.3[7]||BGC0001702.3[2]}/NZ_CP146101_Region15:{-}/NZ_CP146101_Region16:{BGC0002051.2[6]||BGC0001570.5[6]}/NZ_CP146101_Region17:{BGC0000423.5[10]||BGC0000366.5[6]||BGC0001211.5[7]||BGC0002466.3[7]||BGC0001752.4[5]||BGC0002467.2[5]||BGC0000325.5[6]||BGC0001351.3[4]||BGC0002544.3[4]||BGC0000349.5[4]||BGC0002424.3[4]||BGC0001975.4[2]||BGC0002410.3[4]||BGC0000300.5[3]||BGC0002686.2[3]||BGC0002109.3[2]||BGC0002718.2[2]||BGC0001214.5[2]||BGC0001042.5[2]||BGC0000378.5[2]||BGC0000949.5[2]||BGC0002680.2[3]||BGC0002414.3[3]||BGC0002476.2[2]||BGC0002073.3[2]||BGC0002413.3[2]||BGC0002569.3[2]||BGC0002531.3[2]||BGC0001721.3[2]||BGC0000386.5[2]||BGC0002421.2[2]}/NZ_CP146101_Region18:{BGC0000296.5[2]}/NZ_CP146101_Region19:{BGC0002805.2[6]||BGC0001797.3[2]||BGC0002381.3[3]}/NZ_CP146101_Region20:{BGC0002315.2[6]||BGC0001159.5[2]||BGC0001877.4[2]||BGC0000123.5[2]}/NZ_CP146101_Region21:{BGC0000713.5[2]}/NZ_CP146101_Region22:{BGC0001181.4[1]||BGC0000075.5[2]||BGC0001814.5[2]}/NZ_CP146101_Region23:{BGC0000271.5[10]||BGC0000215.5[6]||BGC0001590.5[7]||BGC0002466.3[5]||BGC0000272.3[6]||BGC0000224.4[6]||BGC0000204.5[6]||BGC0002315.2[5]||BGC0001366.5[5]||BGC0001513.3[5]||BGC0002426.3[5]||BGC0001512.5[5]||BGC0000266.5[5]||BGC0001376.5[5]||BGC0002732.3[5]||BGC0000279.5[5]||BGC0000242.5[5]||BGC0000200.5[5]||BGC0000190.5[5]||BGC0001197.5[5]||BGC0001500.3[5]||BGC0001062.5[5]||BGC0000222.5[5]||BGC0000275.4[5]||BGC0000256.3[4]||BGC0000219.4[4]||BGC0000238.5[4]||BGC0002642.2[6]||BGC0000209.5[4]||BGC0002045.3[4]||BGC0000198.5[4]||BGC0000194.5[3]||BGC0000208.5[3]||BGC0001409.5[3]||BGC0000254.5[3]||BGC0000274.5[3]||BGC0000216.5[3]||BGC0001179.5[3]||BGC0000237.5[3]||BGC0001922.4[3]||BGC0001438.5[3]||BGC0002129.4[3]||BGC0001904.2[2]||BGC0001723.5[2]||BGC0002012.4[2]||BGC0000267.5[2]||BGC0000262.5[2]||BGC0001072.5[2]||BGC0001661.5[2]||BGC0002712.2[2]}/NZ_CP146101_Region24:{BGC0002343.3[12]||BGC0001007.5[2]||BGC0001006.5[2]||BGC0002426.3[2]}/NZ_CP146101_Region25:{BGC0002657.2[16]||BGC0001782.3[7]||BGC0002638.3[6]||BGC0001046.5[4]}/NZ_CP146101_Region26:{BGC0002174.2[1]||BGC0000130.5[2]}/NZ_CP146101_Region27:{BGC0000853.3[4]||BGC0002052.3[4]||BGC0000858.3[2]||BGC0000852.5[2]||BGC0000860.3[2]||BGC0000854.3[2]}/NZ_CP146101_Region28:{BGC0001596.3[7]||BGC0000315.5[6]||BGC0002078.2[6]||BGC0002079.2[6]||BGC0000268.5[4]}/NZ_CP146101_Region29:{BGC0002441.2[2]}/NZ_CP146101_Region30:{BGC0000565.5[2]}/NZ_CP146101_Region31:{BGC0001409.5[2]||BGC0000211.5[2]||BGC0000269.5[2]||BGC0000245.5[2]||BGC0000238.5[2]||BGC0001061.4[2]||BGC0000085.5[2]||BGC0001675.5[2]||BGC0002028.4[2]||BGC0002109.3[2]}/NZ_CP146101_Region32:{BGC0001300.5[2]}/NZ_CP146101_Region33:{-}/NZ_CP146101_Region34:{BGC0001979.4[26]||BGC0002141.3[24]||BGC0000227.5[11]||BGC0000233.5[12]||BGC0000248.5[10]||BGC0001179.5[8]||BGC0002137.3[8]||BGC0002461.2[8]||BGC0000269.5[8]||BGC0002081.3[7]||BGC0000221.5[8]||BGC0001675.5[8]||BGC0002506.3[8]||BGC0000201.5[7]||BGC0001074.5[8]||BGC0000225.5[7]||BGC0000197.5[7]||BGC0002021.3[9]||BGC0002504.2[7]||BGC0000212.5[7]||BGC0000195.5[8]||BGC0001072.5[6]||BGC0000229.5[6]||BGC0001384.5[6]||BGC0000262.5[6]||BGC0000236.5[6]||BGC0002140.2[6]||BGC0002361.3[6]||BGC0001769.5[6]||BGC0000268.5[6]||BGC0001596.3[6]||BGC0002477.3[6]||BGC0000235.5[6]||BGC0002070.3[6]||BGC0000253.4[6]||BGC0000239.5[6]||BGC0002672.2[6]||BGC0000202.5[6]||BGC0000191.5[7]||BGC0001558.5[7]||BGC0000192.3[7]||BGC0001439.5[6]||BGC0002143.2[6]||BGC0001073.5[6]||BGC0001960.2[6]||BGC0000263.5[6]||BGC0002097.3[6]||BGC0001693.3[6]||BGC0000254.5[6]||BGC0001568.5[6]}/NZ_CP146101_Region35:{BGC0000940.5[6]||BGC0001453.5[6]||BGC0002305.2[6]||BGC0000941.3[5]||BGC0002690.2[5]||BGC0001478.5[4]||BGC0002464.3[3]||BGC0001870.3[3]||BGC0001572.3[3]||BGC0002620.2[3]||BGC0002284.3[4]||BGC0001531.5[2]||BGC0001103.5[2]||BGC0001095.5[2]||BGC0000407.5[2]}/NZ_CP146101_Region36:{-}	(BGC0000211.5)x3/(BGC0000262.5)x3/(BGC0001046.5)x3/(BGC0001072.5)x3/(BGC0001975.4)x3/(BGC0002100.2)x3/(BGC0002109.3)x3/(BGC0002452.2)x3/(BGC0002541.2)x3/(BGC0000085.5)x2/(BGC0000222.5)x2/(BGC0000236.5)x2/(BGC0000238.5)x2/(BGC0000245.5)x2/(BGC0000254.5)x2/(BGC0000268.5)x2/(BGC0000269.5)x2/(BGC0000291.5)x2/(BGC0000354.5)x2/(BGC0000366.5)x2/(BGC0000379.5)x2/(BGC0000429.4)x2/(BGC0000431.5)x2/(BGC0001042.5)x2/(BGC0001179.5)x2/(BGC0001183.5)x2/(BGC0001406.5)x2/(BGC0001409.5)x2/(BGC0001448.5)x2/(BGC0001558.5)x2/(BGC0001593.5)x2/(BGC0001596.3)x2/(BGC0001623.4)x2/(BGC0001675.5)x2/(BGC0001782.3)x2/(BGC0001814.5)x2/(BGC0001877.4)x2/(BGC0001967.4)x2/(BGC0001968.3)x2/(BGC0001979.4)x2/(BGC0002078.2)x2/(BGC0002079.2)x2/(BGC0002108.3)x2/(BGC0002141.3)x2/(BGC0002285.2)x2/(BGC0002315.2)x2/(BGC0002378.3)x2/(BGC0002426.3)x2/(BGC0002430.3)x2/(BGC0002466.3)x2/(BGC0002676.2)x2/(BGC0002805.2)x2/BGC0000020.3/BGC0000021.5/BGC0000034.5/BGC0000035.5/BGC0000040.5/BGC0000042.5/BGC0000047.5/BGC0000053.5/BGC0000055.5/BGC0000059.5/BGC0000075.5/BGC0000079.5/BGC0000080.5/BGC0000082.5/BGC0000092.5/BGC0000096.5/BGC0000102.5/BGC0000105.5/BGC0000117.5/BGC0000123.5/BGC0000130.5/BGC0000151.5/BGC0000162.5/BGC0000167.5/BGC0000190.5/BGC0000191.5/BGC0000192.3/BGC0000194.5/BGC0000195.5/BGC0000197.5/BGC0000198.5/BGC0000200.5/BGC0000201.5/BGC0000202.5/BGC0000204.5/BGC0000208.5/BGC0000209.5/BGC0000212.5/BGC0000215.5/BGC0000216.5/BGC0000219.4/BGC0000221.5/BGC0000223.5/BGC0000224.4/BGC0000225.5/BGC0000227.5/BGC0000229.5/BGC0000233.5/BGC0000235.5/BGC0000237.5/BGC0000239.5/BGC0000242.5/BGC0000248.5/BGC0000253.4/BGC0000256.3/BGC0000263.5/BGC0000266.5/BGC0000267.5/BGC0000270.5/BGC0000271.5/BGC0000272.3/BGC0000274.5/BGC0000275.4/BGC0000279.5/BGC0000285.5/BGC0000296.5/BGC0000300.5/BGC0000315.5/BGC0000325.5/BGC0000336.5/BGC0000340.5/BGC0000349.5/BGC0000362.5/BGC0000376.5/BGC0000378.5/BGC0000386.5/BGC0000407.5/BGC0000423.5/BGC0000439.5/BGC0000496.5/BGC0000501.3/BGC0000518.3/BGC0000546.3/BGC0000551.5/BGC0000553.3/BGC0000565.5/BGC0000633.3/BGC0000649.3/BGC0000652.5/BGC0000663.5/BGC0000664.5/BGC0000698.5/BGC0000700.5/BGC0000709.5/BGC0000713.5/BGC0000732.3/BGC0000733.3/BGC0000769.3/BGC0000780.3/BGC0000787.3/BGC0000788.3/BGC0000799.5/BGC0000807.3/BGC0000832.4/BGC0000834.5/BGC0000852.5/BGC0000853.3/BGC0000854.3/BGC0000858.3/BGC0000860.3/BGC0000876.5/BGC0000879.5/BGC0000881.3/BGC0000902.4/BGC0000940.5/BGC0000941.3/BGC0000949.5/BGC0000960.5/BGC0001003.5/BGC0001004.5/BGC0001006.5/BGC0001007.5/BGC0001039.5/BGC0001061.4/BGC0001062.5/BGC0001073.5/BGC0001074.5/BGC0001078.5/BGC0001079.5/BGC0001083.5/BGC0001095.5/BGC0001103.5/BGC0001154.3/BGC0001159.5/BGC0001181.4/BGC0001197.5/BGC0001211.5/BGC0001214.5/BGC0001227.3/BGC0001283.3/BGC0001300.5/BGC0001351.3/BGC0001366.5/BGC0001376.5/BGC0001384.5/BGC0001396.5/BGC0001438.5/BGC0001439.5/BGC0001447.3/BGC0001453.5/BGC0001456.3/BGC0001478.5/BGC0001491.3/BGC0001495.3/BGC0001500.3/BGC0001511.5/BGC0001512.5/BGC0001513.3/BGC0001531.5/BGC0001562.5/BGC0001567.4/BGC0001568.5/BGC0001569.4/BGC0001570.5/BGC0001572.3/BGC0001590.5/BGC0001619.5/BGC0001658.3/BGC0001661.5/BGC0001662.4/BGC0001693.3/BGC0001702.3/BGC0001721.3/BGC0001723.5/BGC0001752.4/BGC0001758.4/BGC0001759.3/BGC0001764.4/BGC0001769.5/BGC0001770.4/BGC0001773.4/BGC0001790.4/BGC0001797.3/BGC0001808.5/BGC0001812.3/BGC0001818.4/BGC0001830.3/BGC0001856.4/BGC0001870.3/BGC0001875.4/BGC0001904.2/BGC0001922.4/BGC0001931.2/BGC0001942.3/BGC0001960.2/BGC0001984.3/BGC0002012.4/BGC0002021.3/BGC0002024.3/BGC0002028.4/BGC0002032.4/BGC0002033.4/BGC0002045.3/BGC0002051.2/BGC0002052.3/BGC0002070.3/BGC0002073.3/BGC0002081.3/BGC0002086.3/BGC0002097.3/BGC0002127.3/BGC0002129.4/BGC0002137.3/BGC0002140.2/BGC0002142.2/BGC0002143.2/BGC0002174.2/BGC0002284.3/BGC0002291.3/BGC0002305.2/BGC0002343.3/BGC0002349.3/BGC0002354.4/BGC0002361.3/BGC0002367.2/BGC0002373.3/BGC0002376.2/BGC0002377.2/BGC0002381.3/BGC0002410.3/BGC0002413.3/BGC0002414.3/BGC0002421.2/BGC0002424.3/BGC0002431.3/BGC0002439.3/BGC0002441.2/BGC0002461.2/BGC0002464.3/BGC0002467.2/BGC0002476.2/BGC0002477.3/BGC0002497.3/BGC0002504.2/BGC0002506.3/BGC0002510.2/BGC0002517.3/BGC0002526.3/BGC0002531.3/BGC0002544.3/BGC0002550.2/BGC0002559.2/BGC0002569.3/BGC0002587.2/BGC0002620.2/BGC0002634.2/BGC0002638.3/BGC0002642.2/BGC0002649.2/BGC0002657.2/BGC0002661.2/BGC0002672.2/BGC0002680.2/BGC0002683.2/BGC0002686.2/BGC0002690.2/BGC0002712.2/BGC0002718.2/BGC0002725.3/BGC0002732.3/BGC0002788.2/BGC0002816.2	(NRPS)x7/(NRPS-like)x6/(terpene)x5/(T1PKS)x4/(NI-siderophore)x3/(terpene-precursor)x3/(azole-containing-RiPP)x2/(betalactone)x2/(lanthipeptide-class-i)x2/(NAPAA)x2/(phosphonate)x2/(RiPP-like)x2/(T2PKS)x2/arylpolyene/azoxy-crosslink/butyrolactone/deazapurine/ectoine/hglE-KS/hydrogen-cyanide/lanthipeptide-class-ii/lanthipeptide-class-iii/NRP-metallophore/other/PKS-like/T3PKS/thioamitides/triceptide	57	-	-
Refseq	GCF_037023755.1	ASM3702375v1	SAMN39616408	Saccharopolyspora sp. SCSIO 74807	3118084	SCSIO 74807	2024-12-02	2024	2024-04-05	SOAPdenovo v2	1	0	1	NZ_CP146100.1	6688468	6688468	-	False	c	6688468x	Saccharopolyspora sp. SCSIO 74807 chromosome, complete genome	-	-	FALSE	PacBio	long_read_only	de_novo	FALSE	False	False	6128	6058	5995	63	4, 4, 4 (5S, 16S, 23S)	55	3	26	5441	1	48412	25	5441	1357	1	710	710	0	0	0	0	0	0	0.00724	FALSE	interspersed	FALSE	Bacteria	Actinomycetota	Actinomycetes	Pseudonocardiales	Pseudonocardiaceae	Saccharopolyspora	Saccharopolyspora sp. SCSIO 74807	-	Bacteria	Actinomycetota	Actinomycetes	Mycobacteriales	Pseudonocardiaceae	Saccharopolyspora_C	Saccharopolyspora_C sp016526145	4	-	1525/1525/1525/1525	NZ_CP146100.1/NZ_CP146100.1/NZ_CP146100.1/NZ_CP146100.1	621100/2917605/3314233/6291001	622625/2919130/3315758/6292526	-1/1/1/-1	100	NZ_CP146100_Region1:{T1PKS}/NZ_CP146100_Region2:{indole}/NZ_CP146100_Region3:{RiPP-like}/NZ_CP146100_Region4:{NRPS-like}/NZ_CP146100_Region5:{lassopeptide}/NZ_CP146100_Region6:{CDPS}/NZ_CP146100_Region7:{ectoine}/NZ_CP146100_Region8:{RiPP-like}/NZ_CP146100_Region9:{betalactone}/NZ_CP146100_Region10:{amglyccycl}/NZ_CP146100_Region11:{lanthipeptide-class-i}/NZ_CP146100_Region12:{terpene-precursor}/NZ_CP146100_Region13:{NRP-metallophore+NRPS}/NZ_CP146100_Region14:{ectoine}/NZ_CP146100_Region15:{terpene-precursor}/NZ_CP146100_Region16:{lanthipeptide-class-i}/NZ_CP146100_Region17:{terpene}/NZ_CP146100_Region18:{NRPS}/NZ_CP146100_Region19:{terpene}/NZ_CP146100_Region20:{terpene}/NZ_CP146100_Region21:{terpene}/NZ_CP146100_Region22:{hydroxytropolone}/NZ_CP146100_Region23:{NI-siderophore}/NZ_CP146100_Region24:{CDPS}/NZ_CP146100_Region25:{lanthipeptide-class-i}/NZ_CP146100_Region26:{betalactone}/NZ_CP146100_Region27:{redox-cofactor}/NZ_CP146100_Region28:{redox-cofactor}/NZ_CP146100_Region29:{ranthipeptide}/NZ_CP146100_Region30:{terpene}/NZ_CP146100_Region31:{azole-containing-RiPP+T1PKS+arylpolyene}/NZ_CP146100_Region32:{redox-cofactor}/NZ_CP146100_Region33:{lanthipeptide-class-i}	NZ_CP146100_Region1:{1}/NZ_CP146100_Region2:{1}/NZ_CP146100_Region3:{1}/NZ_CP146100_Region4:{1}/NZ_CP146100_Region5:{1}/NZ_CP146100_Region6:{1}/NZ_CP146100_Region7:{1}/NZ_CP146100_Region8:{1}/NZ_CP146100_Region9:{1}/NZ_CP146100_Region10:{1}/NZ_CP146100_Region11:{1}/NZ_CP146100_Region12:{1}/NZ_CP146100_Region13:{2}/NZ_CP146100_Region14:{1}/NZ_CP146100_Region15:{1}/NZ_CP146100_Region16:{1}/NZ_CP146100_Region17:{1}/NZ_CP146100_Region18:{1}/NZ_CP146100_Region19:{1}/NZ_CP146100_Region20:{1}/NZ_CP146100_Region21:{1}/NZ_CP146100_Region22:{1}/NZ_CP146100_Region23:{1}/NZ_CP146100_Region24:{1}/NZ_CP146100_Region25:{1}/NZ_CP146100_Region26:{1}/NZ_CP146100_Region27:{1}/NZ_CP146100_Region28:{1}/NZ_CP146100_Region29:{1}/NZ_CP146100_Region30:{1}/NZ_CP146100_Region31:{3}/NZ_CP146100_Region32:{1}/NZ_CP146100_Region33:{1}	NZ_CP146100_Region1:{36688-83140}/NZ_CP146100_Region2:{368512-391799}/NZ_CP146100_Region3:{422962-434203}/NZ_CP146100_Region4:{491375-534908}/NZ_CP146100_Region5:{671015-693474}/NZ_CP146100_Region6:{909400-930086}/NZ_CP146100_Region7:{1295547-1305936}/NZ_CP146100_Region8:{2157457-2168269}/NZ_CP146100_Region9:{2356502-2386608}/NZ_CP146100_Region10:{2816531-2837727}/NZ_CP146100_Region11:{2876574-2901162}/NZ_CP146100_Region12:{2924058-2945083}/NZ_CP146100_Region13:{2949180-3000523}/NZ_CP146100_Region14:{3183564-3193947}/NZ_CP146100_Region15:{3388471-3409655}/NZ_CP146100_Region16:{3578408-3603620}/NZ_CP146100_Region17:{3819008-3840219}/NZ_CP146100_Region18:{3841677-3899009}/NZ_CP146100_Region19:{4094329-4116581}/NZ_CP146100_Region20:{4129659-4155726}/NZ_CP146100_Region21:{4474405-4495457}/NZ_CP146100_Region22:{4622268-4648507}/NZ_CP146100_Region23:{4725052-4758999}/NZ_CP146100_Region24:{5096342-5117061}/NZ_CP146100_Region25:{5125263-5150567}/NZ_CP146100_Region26:{5213957-5242615}/NZ_CP146100_Region27:{5384384-5407166}/NZ_CP146100_Region28:{5436944-5458976}/NZ_CP146100_Region29:{5627675-5649218}/NZ_CP146100_Region30:{5713671-5738400}/NZ_CP146100_Region31:{5896341-6009617}/NZ_CP146100_Region32:{6146751-6168779}/NZ_CP146100_Region33:{6467469-6488775}	NZ_CP146100_Region1:{38}/NZ_CP146100_Region2:{15}/NZ_CP146100_Region3:{11}/NZ_CP146100_Region4:{34}/NZ_CP146100_Region5:{23}/NZ_CP146100_Region6:{19}/NZ_CP146100_Region7:{7}/NZ_CP146100_Region8:{12}/NZ_CP146100_Region9:{30}/NZ_CP146100_Region10:{22}/NZ_CP146100_Region11:{27}/NZ_CP146100_Region12:{20}/NZ_CP146100_Region13:{42}/NZ_CP146100_Region14:{8}/NZ_CP146100_Region15:{14}/NZ_CP146100_Region16:{19}/NZ_CP146100_Region17:{18}/NZ_CP146100_Region18:{42}/NZ_CP146100_Region19:{18}/NZ_CP146100_Region20:{22}/NZ_CP146100_Region21:{18}/NZ_CP146100_Region22:{23}/NZ_CP146100_Region23:{24}/NZ_CP146100_Region24:{23}/NZ_CP146100_Region25:{21}/NZ_CP146100_Region26:{26}/NZ_CP146100_Region27:{23}/NZ_CP146100_Region28:{24}/NZ_CP146100_Region29:{24}/NZ_CP146100_Region30:{22}/NZ_CP146100_Region31:{73}/NZ_CP146100_Region32:{19}/NZ_CP146100_Region33:{18}	NZ_CP146100_Region1:{BGC0002009.4[3]||BGC0000105.5[2]||BGC0000136.5[2]||BGC0001759.3[2]||BGC0000137.3[2]||BGC0000262.5[2]}/NZ_CP146100_Region2:{BGC0001335.5[4]||BGC0002426.3[3]||BGC0001782.3[3]||BGC0001337.5[3]||BGC0001336.5[2]||BGC0000825.5[2]||BGC0001224.5[2]||BGC0000827.3[2]||BGC0000809.3[2]||BGC0000826.5[2]||BGC0000821.5[2]||BGC0002460.3[2]||BGC0000813.3[2]||BGC0000814.3[2]||BGC0001223.5[2]||BGC0001334.5[3]||BGC0001333.5[3]||BGC0002440.3[2]||BGC0002373.3[2]||BGC0002430.3[2]||BGC0000240.5[2]||BGC0001441.5[2]}/NZ_CP146100_Region3:{BGC0002657.2[2]||BGC0000244.4[2]}/NZ_CP146100_Region4:{BGC0000883.5[4]||BGC0002370.2[2]||BGC0001197.5[2]}/NZ_CP146100_Region5:{BGC0002053.3[3]||BGC0001507.3[3]||BGC0001539.4[2]||BGC0001506.5[2]||BGC0001762.3[2]||BGC0000690.5[2]||BGC0000724.5[2]||BGC0000198.5[2]||BGC0000033.5[2]||BGC0000814.3[2]||BGC0000813.3[2]||BGC0001204.5[2]||BGC0000052.5[2]}/NZ_CP146100_Region6:{-}/NZ_CP146100_Region7:{BGC0000853.3[4]||BGC0002052.3[4]||BGC0000858.3[2]||BGC0000860.3[2]}/NZ_CP146100_Region8:{-}/NZ_CP146100_Region9:{BGC0002007.2[2]}/NZ_CP146100_Region10:{BGC0000283.4[5]||BGC0000723.5[2]||BGC0000722.5[2]||BGC0002300.2[2]||BGC0000925.5[2]}/NZ_CP146100_Region11:{BGC0000544.4[9]||BGC0000529.5[8]||BGC0002635.2[5]}/NZ_CP146100_Region12:{BGC0000262.5[3]||BGC0000657.5[2]}/NZ_CP146100_Region13:{BGC0001214.5[4]||BGC0000309.5[2]||BGC0002688.2[2]||BGC0002014.3[2]||BGC0002108.3[2]||BGC0000997.4[2]||BGC0000445.5[2]||BGC0001975.4[2]||BGC0002676.2[2]||BGC0000429.4[2]||BGC0002078.2[2]||BGC0002079.2[2]||BGC0001039.5[2]||BGC0002448.2[2]||BGC0000296.5[2]||BGC0001967.4[2]||BGC0000315.5[2]||BGC0002581.2[2]||BGC0000459.5[2]||BGC0001370.4[2]||BGC0002384.3[2]||BGC0001657.4[2]||BGC0000374.5[2]||BGC0001406.5[2]||BGC0001968.3[2]||BGC0000461.5[2]||BGC0000439.5[2]||BGC0000291.5[2]||BGC0001448.5[2]||BGC0002125.3[2]||BGC0002661.2[2]||BGC0001230.5[2]||BGC0001519.5[2]||BGC0001211.5[2]||BGC0002544.3[2]||BGC0002424.3[2]||BGC0000423.5[2]||BGC0000349.5[2]||BGC0002466.3[2]||BGC0000325.5[2]||BGC0001351.3[2]||BGC0002686.2[2]||BGC0000300.5[2]||BGC0002718.2[2]||BGC0002467.2[2]||BGC0000366.5[2]||BGC0000378.5[2]||BGC0001179.5[2]||BGC0002315.2[2]}/NZ_CP146100_Region14:{BGC0002042.3[3]||BGC0001147.4[3]||BGC0000327.5[3]||BGC0001058.5[3]||BGC0001195.3[2]}/NZ_CP146100_Region15:{BGC0000664.5[2]||BGC0001456.3[2]||BGC0000649.3[2]||BGC0000633.3[2]||BGC0002358.3[3]||BGC0000163.5[3]}/NZ_CP146100_Region16:{-}/NZ_CP146100_Region17:{BGC0000269.5[3]}/NZ_CP146100_Region18:{BGC0000374.5[9]||BGC0001657.4[3]||BGC0002384.3[3]||BGC0000354.5[3]||BGC0002108.3[3]||BGC0000315.5[3]||BGC0001406.5[3]||BGC0002581.2[3]||BGC0001628.4[3]||BGC0000366.5[3]||BGC0001370.4[3]||BGC0001567.4[3]||BGC0001230.5[3]||BGC0002378.3[2]||BGC0001967.4[2]||BGC0001448.5[3]||BGC0001975.4[2]||BGC0002360.3[2]||BGC0001414.5[2]||BGC0000429.4[2]||BGC0002676.2[2]||BGC0000296.5[2]||BGC0000291.5[2]||BGC0001968.3[2]||BGC0002373.3[2]||BGC0000461.5[2]||BGC0000907.5[4]||BGC0000341.5[2]||BGC0002125.3[2]||BGC0002314.3[2]||BGC0002079.2[2]||BGC0001233.5[2]||BGC0000300.5[2]||BGC0002544.3[2]||BGC0000431.5[2]||BGC0002448.2[2]||BGC0000306.5[2]||BGC0002367.2[2]||BGC0000333.5[2]||BGC0000459.5[2]||BGC0002078.2[2]||BGC0001620.5[2]||BGC0002430.3[2]||BGC0000439.5[2]||BGC0000379.5[2]||BGC0001211.5[2]||BGC0001039.5[2]||BGC0001763.5[2]||BGC0000336.5[2]||BGC0001297.4[2]}/NZ_CP146100_Region19:{BGC0001181.4[1]}/NZ_CP146100_Region20:{BGC0000663.5[5]}/NZ_CP146100_Region21:{BGC0000664.5[4]||BGC0000649.3[4]||BGC0001227.3[4]||BGC0001456.3[4]||BGC0000633.3[4]||BGC0001702.3[2]}/NZ_CP146100_Region22:{-}/NZ_CP146100_Region23:{BGC0002683.2[2]||BGC0002470.2[2]||BGC0002633.2[2]||BGC0000244.4[2]||BGC0002692.2[2]}/NZ_CP146100_Region24:{BGC0002642.2[2]||BGC0001193.5[2]||BGC0000074.5[2]}/NZ_CP146100_Region25:{-}/NZ_CP146100_Region26:{BGC0000135.5[2]||BGC0002657.2[2]||BGC0000244.4[2]}/NZ_CP146100_Region27:{-}/NZ_CP146100_Region28:{BGC0001100.5[2]}/NZ_CP146100_Region29:{-}/NZ_CP146100_Region30:{-}/NZ_CP146100_Region31:{BGC0002104.3[11]||BGC0000034.5[10]||BGC0001773.4[11]||BGC0001491.3[8]||BGC0002333.3[9]||BGC0000115.5[9]||BGC0002540.3[9]||BGC0001709.5[8]||BGC0002106.3[8]||BGC0001690.5[9]||BGC0000116.5[8]||BGC0000125.5[8]||BGC0002541.2[8]||BGC0000078.5[6]||BGC0000002.5[6]||BGC0000040.5[5]||BGC0001658.3[4]||BGC0001856.4[7]||BGC0001619.5[7]||BGC0002497.3[5]||BGC0000079.5[3]||BGC0000042.5[6]||BGC0002526.3[6]||BGC0000136.5[5]||BGC0001046.5[6]||BGC0001477.5[4]||BGC0001877.4[6]||BGC0001522.5[6]||BGC0001452.5[6]||BGC0002349.3[6]||BGC0002816.2[5]||BGC0001770.4[5]||BGC0002517.3[5]||BGC0000036.5[5]||BGC0000148.3[5]||BGC0001963.2[6]||BGC0002431.3[5]||BGC0001003.5[4]||BGC0002454.2[5]||BGC0000138.5[5]||BGC0002520.2[3]||BGC0002032.4[5]||BGC0000151.5[3]||BGC0002376.2[3]||BGC0001875.4[3]||BGC0000159.5[3]||BGC0002024.3[3]||BGC0002456.3[3]||BGC0001759.3[5]||BGC0000164.5[3]}/NZ_CP146100_Region32:{BGC0001100.5[4]}/NZ_CP146100_Region33:{BGC0002087.3[3]}	(BGC0000244.4)x3/(BGC0000136.5)x2/(BGC0000262.5)x2/(BGC0000291.5)x2/(BGC0000296.5)x2/(BGC0000300.5)x2/(BGC0000315.5)x2/(BGC0000366.5)x2/(BGC0000374.5)x2/(BGC0000429.4)x2/(BGC0000439.5)x2/(BGC0000459.5)x2/(BGC0000461.5)x2/(BGC0000633.3)x2/(BGC0000649.3)x2/(BGC0000664.5)x2/(BGC0000813.3)x2/(BGC0000814.3)x2/(BGC0001039.5)x2/(BGC0001100.5)x2/(BGC0001211.5)x2/(BGC0001230.5)x2/(BGC0001370.4)x2/(BGC0001406.5)x2/(BGC0001448.5)x2/(BGC0001456.3)x2/(BGC0001657.4)x2/(BGC0001759.3)x2/(BGC0001967.4)x2/(BGC0001968.3)x2/(BGC0001975.4)x2/(BGC0002078.2)x2/(BGC0002079.2)x2/(BGC0002108.3)x2/(BGC0002125.3)x2/(BGC0002373.3)x2/(BGC0002384.3)x2/(BGC0002430.3)x2/(BGC0002448.2)x2/(BGC0002544.3)x2/(BGC0002581.2)x2/(BGC0002657.2)x2/(BGC0002676.2)x2/BGC0000002.5/BGC0000033.5/BGC0000034.5/BGC0000036.5/BGC0000040.5/BGC0000042.5/BGC0000052.5/BGC0000074.5/BGC0000078.5/BGC0000079.5/BGC0000105.5/BGC0000115.5/BGC0000116.5/BGC0000125.5/BGC0000135.5/BGC0000137.3/BGC0000138.5/BGC0000148.3/BGC0000151.5/BGC0000159.5/BGC0000163.5/BGC0000164.5/BGC0000198.5/BGC0000240.5/BGC0000269.5/BGC0000283.4/BGC0000306.5/BGC0000309.5/BGC0000325.5/BGC0000327.5/BGC0000333.5/BGC0000336.5/BGC0000341.5/BGC0000349.5/BGC0000354.5/BGC0000378.5/BGC0000379.5/BGC0000423.5/BGC0000431.5/BGC0000445.5/BGC0000529.5/BGC0000544.4/BGC0000657.5/BGC0000663.5/BGC0000690.5/BGC0000722.5/BGC0000723.5/BGC0000724.5/BGC0000809.3/BGC0000821.5/BGC0000825.5/BGC0000826.5/BGC0000827.3/BGC0000853.3/BGC0000858.3/BGC0000860.3/BGC0000883.5/BGC0000907.5/BGC0000925.5/BGC0000997.4/BGC0001003.5/BGC0001046.5/BGC0001058.5/BGC0001147.4/BGC0001179.5/BGC0001181.4/BGC0001193.5/BGC0001195.3/BGC0001197.5/BGC0001204.5/BGC0001214.5/BGC0001223.5/BGC0001224.5/BGC0001227.3/BGC0001233.5/BGC0001297.4/BGC0001333.5/BGC0001334.5/BGC0001335.5/BGC0001336.5/BGC0001337.5/BGC0001351.3/BGC0001414.5/BGC0001441.5/BGC0001452.5/BGC0001477.5/BGC0001491.3/BGC0001506.5/BGC0001507.3/BGC0001519.5/BGC0001522.5/BGC0001539.4/BGC0001567.4/BGC0001619.5/BGC0001620.5/BGC0001628.4/BGC0001658.3/BGC0001690.5/BGC0001702.3/BGC0001709.5/BGC0001762.3/BGC0001763.5/BGC0001770.4/BGC0001773.4/BGC0001782.3/BGC0001856.4/BGC0001875.4/BGC0001877.4/BGC0001963.2/BGC0002007.2/BGC0002009.4/BGC0002014.3/BGC0002024.3/BGC0002032.4/BGC0002042.3/BGC0002052.3/BGC0002053.3/BGC0002087.3/BGC0002104.3/BGC0002106.3/BGC0002300.2/BGC0002314.3/BGC0002315.2/BGC0002333.3/BGC0002349.3/BGC0002358.3/BGC0002360.3/BGC0002367.2/BGC0002370.2/BGC0002376.2/BGC0002378.3/BGC0002424.3/BGC0002426.3/BGC0002431.3/BGC0002440.3/BGC0002454.2/BGC0002456.3/BGC0002460.3/BGC0002466.3/BGC0002467.2/BGC0002470.2/BGC0002497.3/BGC0002517.3/BGC0002520.2/BGC0002526.3/BGC0002540.3/BGC0002541.2/BGC0002633.2/BGC0002635.2/BGC0002642.2/BGC0002661.2/BGC0002683.2/BGC0002686.2/BGC0002688.2/BGC0002692.2/BGC0002718.2/BGC0002816.2	(terpene)x5/(lanthipeptide-class-i)x4/(redox-cofactor)x3/(betalactone)x2/(CDPS)x2/(ectoine)x2/(NRPS)x2/(RiPP-like)x2/(T1PKS)x2/(terpene-precursor)x2/amglyccycl/arylpolyene/azole-containing-RiPP/hydroxytropolone/indole/lassopeptide/NI-siderophore/NRP-metallophore/NRPS-like/ranthipeptide	36	-	-
Refseq	GCF_037023865.1	ASM3702386v1	SAMN40039399	Sinorhizobium meliloti	382	MABNR56	2024-04-11	2024	2024-04-05	Flye v2.9-b1779; Medaka v1.7.2; Polypolish v0.5.0; POLCA v4.0.9	1	2	3	NZ_CP146208.1/NZ_CP146207.1/NZ_CP146209.1	6926935	3652139/1606862/1667934	1667934	False/True/True	c/c/c	757x/757x/757x	Sinorhizobium meliloti strain MABNR56 chromosome, complete genome/Sinorhizobium meliloti strain MABNR56 plasmid pSmeMABNR56a, complete sequence/Sinorhizobium meliloti strain MABNR56 plasmid pSmeMABNR56b, complete sequence	-	-	FALSE	ONT	hybrid	de_novo	FALSE	False/False/False	False/False/False	6516	6449	6224	225	3, 3, 3 (5S, 16S, 23S)	54	4	84	6550	1	141491	82	6550	1426	2	1012	788	0	0	0	0	0	0	0.02043	FALSE	interspersed	FALSE	Bacteria	Pseudomonadota	Alphaproteobacteria	Hyphomicrobiales	Rhizobiaceae	Sinorhizobium	Sinorhizobium meliloti	Sinorhizobium meliloti	Bacteria	Pseudomonadota	Alphaproteobacteria	Rhizobiales	Rhizobiaceae	Sinorhizobium	Sinorhizobium meliloti	3	-	1485/1485/1485	NZ_CP146208.1/NZ_CP146208.1/NZ_CP146208.1	21261/511063/3251340	22746/512548/3252825	-1/1/-1	100	NZ_CP146208_Region1:{terpene-precursor}/NZ_CP146208_Region2:{T1PKS}/NZ_CP146208_Region3:{NRPS-like}/NZ_CP146208_Region4:{terpene}/NZ_CP146208_Region5:{hserlactone}/NZ_CP146208_Region6:{thioamitides}/NZ_CP146208_Region7:{RiPP-like}/NZ_CP146208_Region8:{2dos}/NZ_CP146207_Region1:{NI-siderophore}/NZ_CP146207_Region2:{hydrogen-cyanide}/NZ_CP146209_Region1:{RiPP-like}/NZ_CP146209_Region2:{redox-cofactor}	NZ_CP146208_Region1:{1}/NZ_CP146208_Region2:{1}/NZ_CP146208_Region3:{1}/NZ_CP146208_Region4:{1}/NZ_CP146208_Region5:{1}/NZ_CP146208_Region6:{1}/NZ_CP146208_Region7:{1}/NZ_CP146208_Region8:{1}/NZ_CP146207_Region1:{1}/NZ_CP146207_Region2:{1}/NZ_CP146209_Region1:{1}/NZ_CP146209_Region2:{1}	NZ_CP146208_Region1:{314927-335841}/NZ_CP146208_Region2:{1029889-1077397}/NZ_CP146208_Region3:{1635150-1677807}/NZ_CP146208_Region4:{2042555-2063397}/NZ_CP146208_Region5:{2356558-2377202}/NZ_CP146208_Region6:{2629928-2651947}/NZ_CP146208_Region7:{2853262-2864476}/NZ_CP146208_Region8:{3301042-3335826}/NZ_CP146207_Region1:{1059926-1093422}/NZ_CP146207_Region2:{1287710-1300493}/NZ_CP146209_Region1:{1097969-1108898}/NZ_CP146209_Region2:{1423634-1445821}	NZ_CP146208_Region1:{18}/NZ_CP146208_Region2:{40}/NZ_CP146208_Region3:{37}/NZ_CP146208_Region4:{16}/NZ_CP146208_Region5:{17}/NZ_CP146208_Region6:{20}/NZ_CP146208_Region7:{11}/NZ_CP146208_Region8:{38}/NZ_CP146207_Region1:{25}/NZ_CP146207_Region2:{13}/NZ_CP146209_Region1:{15}/NZ_CP146209_Region2:{21}	NZ_CP146208_Region1:{BGC0000866.5[2]||BGC0000433.5[2]||BGC0000867.3[2]}/NZ_CP146208_Region2:{-}/NZ_CP146208_Region3:{-}/NZ_CP146208_Region4:{-}/NZ_CP146208_Region5:{-}/NZ_CP146208_Region6:{-}/NZ_CP146208_Region7:{-}/NZ_CP146208_Region8:{-}/NZ_CP146207_Region1:{BGC0001732.5[2]||BGC0001731.5[2]||BGC0002683.2[2]||BGC0000330.5[2]||BGC0002470.2[2]}/NZ_CP146207_Region2:{-}/NZ_CP146209_Region1:{-}/NZ_CP146209_Region2:{-}	BGC0000330.5/BGC0000433.5/BGC0000866.5/BGC0000867.3/BGC0001731.5/BGC0001732.5/BGC0002470.2/BGC0002683.2	(RiPP-like)x2/2dos/hserlactone/hydrogen-cyanide/NI-siderophore/NRPS-like/redox-cofactor/T1PKS/terpene/terpene-precursor/thioamitides	12	-	-
Refseq	GCF_037024145.1	ASM3702414v1	SAMN39724762	Klebsiella pneumoniae	573	kp13	2024-04-05	2024	2024-04-05	SOAPdenovo v2.04	1	4	5	NZ_CP146145.1/NZ_CP146146.1/NZ_CP146147.1/NZ_CP146148.1/NZ_CP146149.1	5682871	5426972/126359/71305/52094/6141	126359	False/True/True/True/True	c/c/c/c/c	100x/100x/100x/100x/100x	Klebsiella pneumoniae strain kp13 chromosome, complete genome/Klebsiella pneumoniae strain kp13 plasmid unnamedA, complete sequence/Klebsiella pneumoniae strain kp13 plasmid unnamedB, complete sequence/Klebsiella pneumoniae strain kp13 plasmid unnamedC, complete sequence/Klebsiella pneumoniae strain kp13 plasmid unnamedD, complete sequence	-	-	TRUE	Other	short_read_only	de_novo	FALSE	False/False/False/False/False	False/False/False/False/False	5585	5460	5308	152	9, 8, 8 (5S, 16S, 23S)	87	13	72	23667	3	190947	66	23667	1510	6	17191	796	0	0	0	0	0	0	0.0336	TRUE	interspersed	FALSE	Bacteria	Pseudomonadota	Gammaproteobacteria	Enterobacterales	Enterobacteriaceae	Klebsiella	Klebsiella pneumoniae	Klebsiella pneumoniae	Bacteria	Pseudomonadota	Gammaproteobacteria	Enterobacterales	Enterobacteriaceae	Klebsiella	Klebsiella pneumoniae	8	-	1540/1540/1540/1540/1540/1540/1540/1540	NZ_CP146145.1/NZ_CP146145.1/NZ_CP146145.1/NZ_CP146145.1/NZ_CP146145.1/NZ_CP146145.1/NZ_CP146145.1/NZ_CP146145.1	462022/1183989/4367789/4728127/5138632/5183531/5275418/5374907	463562/1185529/4369329/4729667/5140172/5185071/5276958/5376447	1/1/-1/-1/-1/-1/-1/-1	100	NZ_CP146145_Region1:{T1PKS+NRP-metallophore+NRPS}/NZ_CP146145_Region2:{redox-cofactor}/NZ_CP146145_Region3:{azole-containing-RiPP}/NZ_CP146145_Region4:{NRP-metallophore+NRPS}/NZ_CP146145_Region5:{terpene-precursor}/NZ_CP146145_Region6:{RiPP-like}/NZ_CP146147_Region1:{NI-siderophore}	NZ_CP146145_Region1:{3}/NZ_CP146145_Region2:{1}/NZ_CP146145_Region3:{1}/NZ_CP146145_Region4:{2}/NZ_CP146145_Region5:{1}/NZ_CP146145_Region6:{1}/NZ_CP146147_Region1:{1}	NZ_CP146145_Region1:{1809013-1872212}/NZ_CP146145_Region2:{2543595-2565760}/NZ_CP146145_Region3:{3524121-3550390}/NZ_CP146145_Region4:{3867055-3921082}/NZ_CP146145_Region5:{4185360-4206259}/NZ_CP146145_Region6:{5362847-5373470}/NZ_CP146147_Region1:{17726-50140}	NZ_CP146145_Region1:{46}/NZ_CP146145_Region2:{17}/NZ_CP146145_Region3:{18}/NZ_CP146145_Region4:{48}/NZ_CP146145_Region5:{23}/NZ_CP146145_Region6:{7}/NZ_CP146147_Region1:{34}	NZ_CP146145_Region1:{BGC0001055.5[13]||BGC0002570.2[5]||BGC0000467.5[4]||BGC0002715.2[4]||BGC0002475.3[2]}/NZ_CP146145_Region2:{BGC0001100.5[2]}/NZ_CP146145_Region3:{BGC0000781.3[2]}/NZ_CP146145_Region4:{BGC0002476.2[10]||BGC0002414.3[10]||BGC0002413.3[8]||BGC0002495.2[5]||BGC0002679.2[4]||BGC0000451.5[4]||BGC0000343.5[3]||BGC0002474.2[3]||BGC0002680.2[6]||BGC0000368.5[4]||BGC0001502.4[3]||BGC0001185.5[3]||BGC0000401.5[3]||BGC0002492.3[3]||BGC0000352.5[2]||BGC0000392.5[3]||BGC0002466.3[4]||BGC0000300.5[4]||BGC0000454.5[3]||BGC0002494.3[3]||BGC0000446.5[3]||BGC0000294.5[2]||BGC0002544.3[3]||BGC0002324.3[2]||BGC0002491.3[2]||BGC0001890.3[2]||BGC0000309.5[2]||BGC0001345.5[2]||BGC0002528.3[2]||BGC0002695.2[2]||BGC0002473.3[2]||BGC0002696.2[2]||BGC0000371.5[2]||BGC0000359.5[2]||BGC0002017.3[2]||BGC0000366.5[3]||BGC0001211.5[2]||BGC0001752.4[2]||BGC0002493.3[2]||BGC0001351.3[2]||BGC0002686.2[2]||BGC0002415.2[2]||BGC0000325.5[2]}/NZ_CP146145_Region5:{-}/NZ_CP146145_Region6:{-}/NZ_CP146147_Region1:{BGC0001499.5[6]||BGC0001498.5[6]||BGC0000939.5[2]||BGC0002682.2[2]}	BGC0000294.5/BGC0000300.5/BGC0000309.5/BGC0000325.5/BGC0000343.5/BGC0000352.5/BGC0000359.5/BGC0000366.5/BGC0000368.5/BGC0000371.5/BGC0000392.5/BGC0000401.5/BGC0000446.5/BGC0000451.5/BGC0000454.5/BGC0000467.5/BGC0000781.3/BGC0000939.5/BGC0001055.5/BGC0001100.5/BGC0001185.5/BGC0001211.5/BGC0001345.5/BGC0001351.3/BGC0001498.5/BGC0001499.5/BGC0001502.4/BGC0001752.4/BGC0001890.3/BGC0002017.3/BGC0002324.3/BGC0002413.3/BGC0002414.3/BGC0002415.2/BGC0002466.3/BGC0002473.3/BGC0002474.2/BGC0002475.3/BGC0002476.2/BGC0002491.3/BGC0002492.3/BGC0002493.3/BGC0002494.3/BGC0002495.2/BGC0002528.3/BGC0002544.3/BGC0002570.2/BGC0002679.2/BGC0002680.2/BGC0002682.2/BGC0002686.2/BGC0002695.2/BGC0002696.2/BGC0002715.2	(NRP-metallophore)x2/(NRPS)x2/azole-containing-RiPP/NI-siderophore/redox-cofactor/RiPP-like/T1PKS/terpene-precursor	10	-	-
Refseq	GCF_037024235.1	ASM3702423v1	SAMN39724761	Klebsiella pneumoniae	573	kp10	2024-04-05	2024	2024-04-05	SOAPdenovo v2.04	1	4	5	NZ_CP146150.1/NZ_CP146151.1/NZ_CP146152.1/NZ_CP146153.1/NZ_CP146154.1	5706426	5449075/127806/71307/52097/6141	127806	False/True/True/True/True	c/c/c/c/c	100x/100x/100x/100x/100x	Klebsiella pneumoniae strain kp10 chromosome, complete genome/Klebsiella pneumoniae strain kp10 plasmid unnamedA, complete sequence/Klebsiella pneumoniae strain kp10 plasmid unnamedB, complete sequence/Klebsiella pneumoniae strain kp10 plasmid unnamedC, complete sequence/Klebsiella pneumoniae strain kp10 plasmid unnamedD, complete sequence	-	-	TRUE	Other	short_read_only	de_novo	FALSE	False/False/False/False/False	False/False/False/False/False	5616	5491	5337	154	9, 8, 8 (5S, 16S, 23S)	87	13	81	23667	3	198677	76	23667	1412	5	17191	693	0	0	0	0	0	0	0.03482	TRUE	interspersed	FALSE	Bacteria	Pseudomonadota	Gammaproteobacteria	Enterobacterales	Enterobacteriaceae	Klebsiella	Klebsiella pneumoniae	Klebsiella pneumoniae	Bacteria	Pseudomonadota	Gammaproteobacteria	Enterobacterales	Enterobacteriaceae	Klebsiella	Klebsiella pneumoniae	8	-	1540/1540/1540/1540/1540/1540/1540/1540	NZ_CP146150.1/NZ_CP146150.1/NZ_CP146150.1/NZ_CP146150.1/NZ_CP146150.1/NZ_CP146150.1/NZ_CP146150.1/NZ_CP146150.1	463188/1185160/4388926/4749264/5160835/5205734/5297621/5397110	464728/1186700/4390466/4750804/5162375/5207274/5299161/5398650	1/1/-1/-1/-1/-1/-1/-1	99.9	NZ_CP146150_Region1:{T1PKS+NRP-metallophore+NRPS}/NZ_CP146150_Region2:{redox-cofactor}/NZ_CP146150_Region3:{azole-containing-RiPP}/NZ_CP146150_Region4:{NRP-metallophore+NRPS}/NZ_CP146150_Region5:{terpene-precursor}/NZ_CP146150_Region6:{RiPP-like}/NZ_CP146152_Region1:{NI-siderophore}	NZ_CP146150_Region1:{3}/NZ_CP146150_Region2:{1}/NZ_CP146150_Region3:{1}/NZ_CP146150_Region4:{2}/NZ_CP146150_Region5:{1}/NZ_CP146150_Region6:{1}/NZ_CP146152_Region1:{1}	NZ_CP146150_Region1:{1809118-1872317}/NZ_CP146150_Region2:{2546878-2569043}/NZ_CP146150_Region3:{3529990-3556259}/NZ_CP146150_Region4:{3872924-3926951}/NZ_CP146150_Region5:{4209083-4229982}/NZ_CP146150_Region6:{5385050-5395673}/NZ_CP146152_Region1:{19282-51696}	NZ_CP146150_Region1:{46}/NZ_CP146150_Region2:{17}/NZ_CP146150_Region3:{18}/NZ_CP146150_Region4:{48}/NZ_CP146150_Region5:{23}/NZ_CP146150_Region6:{7}/NZ_CP146152_Region1:{30}	NZ_CP146150_Region1:{BGC0001055.5[13]||BGC0002570.2[5]||BGC0000467.5[4]||BGC0002715.2[4]||BGC0002475.3[2]}/NZ_CP146150_Region2:{BGC0001100.5[2]}/NZ_CP146150_Region3:{BGC0000781.3[2]}/NZ_CP146150_Region4:{BGC0002476.2[10]||BGC0002414.3[10]||BGC0002413.3[8]||BGC0002495.2[5]||BGC0002679.2[4]||BGC0000451.5[4]||BGC0000343.5[3]||BGC0002474.2[3]||BGC0002680.2[6]||BGC0000368.5[4]||BGC0001502.4[3]||BGC0001185.5[3]||BGC0000401.5[3]||BGC0002492.3[3]||BGC0000352.5[2]||BGC0000392.5[3]||BGC0002466.3[4]||BGC0000300.5[4]||BGC0000454.5[3]||BGC0002494.3[3]||BGC0000446.5[3]||BGC0000294.5[2]||BGC0002544.3[3]||BGC0002324.3[2]||BGC0002491.3[2]||BGC0001890.3[2]||BGC0000309.5[2]||BGC0001345.5[2]||BGC0002528.3[2]||BGC0002695.2[2]||BGC0002473.3[2]||BGC0002696.2[2]||BGC0000371.5[2]||BGC0000359.5[2]||BGC0002017.3[2]||BGC0000366.5[3]||BGC0001211.5[2]||BGC0001752.4[2]||BGC0002493.3[2]||BGC0001351.3[2]||BGC0002686.2[2]||BGC0002415.2[2]||BGC0000325.5[2]}/NZ_CP146150_Region5:{-}/NZ_CP146150_Region6:{-}/NZ_CP146152_Region1:{BGC0001499.5[6]||BGC0001498.5[6]||BGC0000939.5[2]||BGC0002682.2[2]}	BGC0000294.5/BGC0000300.5/BGC0000309.5/BGC0000325.5/BGC0000343.5/BGC0000352.5/BGC0000359.5/BGC0000366.5/BGC0000368.5/BGC0000371.5/BGC0000392.5/BGC0000401.5/BGC0000446.5/BGC0000451.5/BGC0000454.5/BGC0000467.5/BGC0000781.3/BGC0000939.5/BGC0001055.5/BGC0001100.5/BGC0001185.5/BGC0001211.5/BGC0001345.5/BGC0001351.3/BGC0001498.5/BGC0001499.5/BGC0001502.4/BGC0001752.4/BGC0001890.3/BGC0002017.3/BGC0002324.3/BGC0002413.3/BGC0002414.3/BGC0002415.2/BGC0002466.3/BGC0002473.3/BGC0002474.2/BGC0002475.3/BGC0002476.2/BGC0002491.3/BGC0002492.3/BGC0002493.3/BGC0002494.3/BGC0002495.2/BGC0002528.3/BGC0002544.3/BGC0002570.2/BGC0002679.2/BGC0002680.2/BGC0002682.2/BGC0002686.2/BGC0002695.2/BGC0002696.2/BGC0002715.2	(NRP-metallophore)x2/(NRPS)x2/azole-containing-RiPP/NI-siderophore/redox-cofactor/RiPP-like/T1PKS/terpene-precursor	10	-	-
Refseq	GCF_037024245.1	ASM3702424v1	SAMN39724760	Klebsiella pneumoniae	573	Kp9	2024-04-05	2024	2024-04-05	SOAPdenovo v2.04	1	4	5	NZ_CP146155.1/NZ_CP146156.1/NZ_CP146157.1/NZ_CP146158.1/NZ_CP146159.1	5707516	5450249/127806/71307/52013/6141	127806	False/True/True/True/True	c/c/c/c/c	100x/100x/100x/100x/100x	Klebsiella pneumoniae strain Kp9 chromosome, complete genome/Klebsiella pneumoniae strain Kp9 plasmid unnamedA, complete sequence/Klebsiella pneumoniae strain Kp9 plasmid unnamedB, complete sequence/Klebsiella pneumoniae strain Kp9 plasmid unnamedC, complete sequence/Klebsiella pneumoniae strain Kp9 plasmid unnamedD, complete sequence	-	-	TRUE	Other	short_read_only	de_novo	FALSE	False/False/False/False/False	False/False/False/False/False	5617	5492	5338	154	9, 8, 8 (5S, 16S, 23S)	87	13	83	23667	3	199771	79	23667	1445	4	914	672	0	0	0	0	0	0	0.035	TRUE	interspersed	FALSE	Bacteria	Pseudomonadota	Gammaproteobacteria	Enterobacterales	Enterobacteriaceae	Klebsiella	Klebsiella pneumoniae	Klebsiella pneumoniae	Bacteria	Pseudomonadota	Gammaproteobacteria	Enterobacterales	Enterobacteriaceae	Klebsiella	Klebsiella pneumoniae	8	-	1540/1540/1540/1540/1540/1540/1540/1540	NZ_CP146155.1/NZ_CP146155.1/NZ_CP146155.1/NZ_CP146155.1/NZ_CP146155.1/NZ_CP146155.1/NZ_CP146155.1/NZ_CP146155.1	463188/1185160/4390100/4750438/5162009/5206908/5298795/5398284	464728/1186700/4391640/4751978/5163549/5208448/5300335/5399824	1/1/-1/-1/-1/-1/-1/-1	99.9	NZ_CP146155_Region1:{T1PKS+NRP-metallophore+NRPS}/NZ_CP146155_Region2:{redox-cofactor}/NZ_CP146155_Region3:{azole-containing-RiPP}/NZ_CP146155_Region4:{NRP-metallophore+NRPS}/NZ_CP146155_Region5:{terpene-precursor}/NZ_CP146155_Region6:{RiPP-like}/NZ_CP146157_Region1:{NI-siderophore}	NZ_CP146155_Region1:{3}/NZ_CP146155_Region2:{1}/NZ_CP146155_Region3:{1}/NZ_CP146155_Region4:{2}/NZ_CP146155_Region5:{1}/NZ_CP146155_Region6:{1}/NZ_CP146157_Region1:{1}	NZ_CP146155_Region1:{1809118-1872317}/NZ_CP146155_Region2:{2546878-2569043}/NZ_CP146155_Region3:{3531326-3557595}/NZ_CP146155_Region4:{3874098-3928125}/NZ_CP146155_Region5:{4210257-4231156}/NZ_CP146155_Region6:{5386224-5396847}/NZ_CP146157_Region1:{19282-51696}	NZ_CP146155_Region1:{46}/NZ_CP146155_Region2:{17}/NZ_CP146155_Region3:{18}/NZ_CP146155_Region4:{48}/NZ_CP146155_Region5:{23}/NZ_CP146155_Region6:{7}/NZ_CP146157_Region1:{30}	NZ_CP146155_Region1:{BGC0001055.5[13]||BGC0002570.2[5]||BGC0000467.5[4]||BGC0002715.2[4]||BGC0002475.3[2]}/NZ_CP146155_Region2:{BGC0001100.5[2]}/NZ_CP146155_Region3:{BGC0000781.3[2]}/NZ_CP146155_Region4:{BGC0002476.2[10]||BGC0002414.3[10]||BGC0002413.3[8]||BGC0002495.2[5]||BGC0002679.2[4]||BGC0000451.5[4]||BGC0000343.5[3]||BGC0002474.2[3]||BGC0002680.2[6]||BGC0000368.5[4]||BGC0001502.4[3]||BGC0001185.5[3]||BGC0000401.5[3]||BGC0002492.3[3]||BGC0000352.5[2]||BGC0000392.5[3]||BGC0002466.3[4]||BGC0000300.5[4]||BGC0000454.5[3]||BGC0002494.3[3]||BGC0000446.5[3]||BGC0000294.5[2]||BGC0002544.3[3]||BGC0002324.3[2]||BGC0002491.3[2]||BGC0001890.3[2]||BGC0000309.5[2]||BGC0001345.5[2]||BGC0002528.3[2]||BGC0002695.2[2]||BGC0002473.3[2]||BGC0002696.2[2]||BGC0000371.5[2]||BGC0000359.5[2]||BGC0002017.3[2]||BGC0000366.5[3]||BGC0001211.5[2]||BGC0001752.4[2]||BGC0002493.3[2]||BGC0001351.3[2]||BGC0002686.2[2]||BGC0002415.2[2]||BGC0000325.5[2]}/NZ_CP146155_Region5:{-}/NZ_CP146155_Region6:{-}/NZ_CP146157_Region1:{BGC0001499.5[6]||BGC0001498.5[6]||BGC0000939.5[2]||BGC0002682.2[2]}	BGC0000294.5/BGC0000300.5/BGC0000309.5/BGC0000325.5/BGC0000343.5/BGC0000352.5/BGC0000359.5/BGC0000366.5/BGC0000368.5/BGC0000371.5/BGC0000392.5/BGC0000401.5/BGC0000446.5/BGC0000451.5/BGC0000454.5/BGC0000467.5/BGC0000781.3/BGC0000939.5/BGC0001055.5/BGC0001100.5/BGC0001185.5/BGC0001211.5/BGC0001345.5/BGC0001351.3/BGC0001498.5/BGC0001499.5/BGC0001502.4/BGC0001752.4/BGC0001890.3/BGC0002017.3/BGC0002324.3/BGC0002413.3/BGC0002414.3/BGC0002415.2/BGC0002466.3/BGC0002473.3/BGC0002474.2/BGC0002475.3/BGC0002476.2/BGC0002491.3/BGC0002492.3/BGC0002493.3/BGC0002494.3/BGC0002495.2/BGC0002528.3/BGC0002544.3/BGC0002570.2/BGC0002679.2/BGC0002680.2/BGC0002682.2/BGC0002686.2/BGC0002695.2/BGC0002696.2/BGC0002715.2	(NRP-metallophore)x2/(NRPS)x2/azole-containing-RiPP/NI-siderophore/redox-cofactor/RiPP-like/T1PKS/terpene-precursor	10	-	-
Refseq	GCF_037024275.1	ASM3702427v1	SAMN39724759	Klebsiella pneumoniae	573	kp8	2024-04-05	2024	2024-04-05	SOAPdenovo v2.04	1	4	5	NZ_CP146160.1/NZ_CP146161.1/NZ_CP146162.1/NZ_CP146163.1/NZ_CP146164.1	5709714	5452491/127803/71307/52012/6101	127803	False/True/True/True/True	c/c/c/c/c	100x/100x/100x/100x/100x	Klebsiella pneumoniae strain kp8 chromosome, complete genome/Klebsiella pneumoniae strain kp8 plasmid unnamedA, complete sequence/Klebsiella pneumoniae strain kp8 plasmid unnamedB, complete sequence/Klebsiella pneumoniae strain kp8 plasmid unnamedC, complete sequence/Klebsiella pneumoniae strain kp8 plasmid unnamedD, complete sequence	-	-	TRUE	Other	short_read_only	de_novo	FALSE	False/False/False/False/False	False/False/False/False/False	5620	5495	5332	163	9, 8, 8 (5S, 16S, 23S)	87	13	74	25777	3	200590	68	23667	1480	6	25777	796	0	0	0	0	0	0	0.03513	TRUE	tandem	FALSE	Bacteria	Pseudomonadota	Gammaproteobacteria	Enterobacterales	Enterobacteriaceae	Klebsiella	Klebsiella pneumoniae	Klebsiella pneumoniae	Bacteria	Pseudomonadota	Gammaproteobacteria	Enterobacterales	Enterobacteriaceae	Klebsiella	Klebsiella pneumoniae	8	-	1540/1540/1540/1540/1540/1540/1540/1540	NZ_CP146160.1/NZ_CP146160.1/NZ_CP146160.1/NZ_CP146160.1/NZ_CP146160.1/NZ_CP146160.1/NZ_CP146160.1/NZ_CP146160.1	462122/1184094/4393408/4753746/5164251/5209150/5301037/5400526	463662/1185634/4394948/4755286/5165791/5210690/5302577/5402066	1/1/-1/-1/-1/-1/-1/-1	99.9	NZ_CP146160_Region1:{T1PKS+NRP-metallophore+NRPS}/NZ_CP146160_Region2:{redox-cofactor}/NZ_CP146160_Region3:{azole-containing-RiPP}/NZ_CP146160_Region4:{NRP-metallophore+NRPS}/NZ_CP146160_Region5:{terpene-precursor}/NZ_CP146160_Region6:{RiPP-like}/NZ_CP146162_Region1:{NI-siderophore}	NZ_CP146160_Region1:{3}/NZ_CP146160_Region2:{1}/NZ_CP146160_Region3:{1}/NZ_CP146160_Region4:{2}/NZ_CP146160_Region5:{1}/NZ_CP146160_Region6:{1}/NZ_CP146162_Region1:{1}	NZ_CP146160_Region1:{1808052-1871251}/NZ_CP146160_Region2:{2543669-2565834}/NZ_CP146160_Region3:{3536433-3562702}/NZ_CP146160_Region4:{3879367-3933394}/NZ_CP146160_Region5:{4213565-4234464}/NZ_CP146160_Region6:{5388466-5399089}/NZ_CP146162_Region1:{19282-51696}	NZ_CP146160_Region1:{46}/NZ_CP146160_Region2:{17}/NZ_CP146160_Region3:{18}/NZ_CP146160_Region4:{48}/NZ_CP146160_Region5:{23}/NZ_CP146160_Region6:{7}/NZ_CP146162_Region1:{30}	NZ_CP146160_Region1:{BGC0001055.5[13]||BGC0002570.2[5]||BGC0000467.5[4]||BGC0002715.2[4]||BGC0002475.3[2]}/NZ_CP146160_Region2:{BGC0001100.5[2]}/NZ_CP146160_Region3:{BGC0000781.3[2]}/NZ_CP146160_Region4:{BGC0002476.2[10]||BGC0002414.3[10]||BGC0002413.3[8]||BGC0002495.2[5]||BGC0002679.2[4]||BGC0000451.5[4]||BGC0000343.5[3]||BGC0002474.2[3]||BGC0002680.2[6]||BGC0000368.5[4]||BGC0001502.4[3]||BGC0001185.5[3]||BGC0000401.5[3]||BGC0002492.3[3]||BGC0000352.5[2]||BGC0000392.5[3]||BGC0002466.3[4]||BGC0000300.5[4]||BGC0000454.5[3]||BGC0002494.3[3]||BGC0000446.5[3]||BGC0000294.5[2]||BGC0002544.3[3]||BGC0002324.3[2]||BGC0002491.3[2]||BGC0001890.3[2]||BGC0000309.5[2]||BGC0001345.5[2]||BGC0002528.3[2]||BGC0002695.2[2]||BGC0002473.3[2]||BGC0002696.2[2]||BGC0000371.5[2]||BGC0000359.5[2]||BGC0002017.3[2]||BGC0000366.5[3]||BGC0001211.5[2]||BGC0001752.4[2]||BGC0002493.3[2]||BGC0001351.3[2]||BGC0002686.2[2]||BGC0002415.2[2]||BGC0000325.5[2]}/NZ_CP146160_Region5:{-}/NZ_CP146160_Region6:{-}/NZ_CP146162_Region1:{BGC0001499.5[6]||BGC0001498.5[6]||BGC0000939.5[2]||BGC0002682.2[2]}	BGC0000294.5/BGC0000300.5/BGC0000309.5/BGC0000325.5/BGC0000343.5/BGC0000352.5/BGC0000359.5/BGC0000366.5/BGC0000368.5/BGC0000371.5/BGC0000392.5/BGC0000401.5/BGC0000446.5/BGC0000451.5/BGC0000454.5/BGC0000467.5/BGC0000781.3/BGC0000939.5/BGC0001055.5/BGC0001100.5/BGC0001185.5/BGC0001211.5/BGC0001345.5/BGC0001351.3/BGC0001498.5/BGC0001499.5/BGC0001502.4/BGC0001752.4/BGC0001890.3/BGC0002017.3/BGC0002324.3/BGC0002413.3/BGC0002414.3/BGC0002415.2/BGC0002466.3/BGC0002473.3/BGC0002474.2/BGC0002475.3/BGC0002476.2/BGC0002491.3/BGC0002492.3/BGC0002493.3/BGC0002494.3/BGC0002495.2/BGC0002528.3/BGC0002544.3/BGC0002570.2/BGC0002679.2/BGC0002680.2/BGC0002682.2/BGC0002686.2/BGC0002695.2/BGC0002696.2/BGC0002715.2	(NRP-metallophore)x2/(NRPS)x2/azole-containing-RiPP/NI-siderophore/redox-cofactor/RiPP-like/T1PKS/terpene-precursor	10	-	-
Refseq	GCF_037024325.1	ASM3702432v1	SAMN39724758	Klebsiella pneumoniae	573	Kp7	2024-04-05	2024	2024-04-05	SOAPdenovo v2.04	1	4	5	NZ_CP146165.1/NZ_CP146166.1/NZ_CP146167.1/NZ_CP146168.1/NZ_CP146169.1	5708406	5451058/127803/71307/52097/6141	127803	False/True/True/True/True	c/c/c/c/c	100x/100x/100x/100x/100x	Klebsiella pneumoniae strain Kp7 chromosome, complete genome/Klebsiella pneumoniae strain Kp7 plasmid unnamedA, complete sequence/Klebsiella pneumoniae strain Kp7 plasmid unnamedB, complete sequence/Klebsiella pneumoniae strain Kp7 plasmid unnamedC, complete sequence/Klebsiella pneumoniae strain Kp7 plasmid unnamedD, complete sequence	-	-	TRUE	Other	short_read_only	de_novo	FALSE	False/False/False/False/False	False/False/False/False/False	5621	5496	5346	150	9, 8, 8 (5S, 16S, 23S)	87	13	72	25777	3	196524	67	23667	1479	5	25777	693	0	0	0	0	0	0	0.03443	TRUE	tandem	FALSE	Bacteria	Pseudomonadota	Gammaproteobacteria	Enterobacterales	Enterobacteriaceae	Klebsiella	Klebsiella pneumoniae	Klebsiella pneumoniae	Bacteria	Pseudomonadota	Gammaproteobacteria	Enterobacterales	Enterobacteriaceae	Klebsiella	Klebsiella pneumoniae	8	-	1540/1540/1540/1540/1540/1540/1540/1540	NZ_CP146165.1/NZ_CP146165.1/NZ_CP146165.1/NZ_CP146165.1/NZ_CP146165.1/NZ_CP146165.1/NZ_CP146165.1/NZ_CP146165.1	462122/1184094/4391197/4751536/5162818/5207717/5299604/5399093	463662/1185634/4392737/4753076/5164358/5209257/5301144/5400633	1/1/-1/-1/-1/-1/-1/-1	99.9	NZ_CP146165_Region1:{T1PKS+NRP-metallophore+NRPS}/NZ_CP146165_Region2:{redox-cofactor}/NZ_CP146165_Region3:{azole-containing-RiPP}/NZ_CP146165_Region4:{NRP-metallophore+NRPS}/NZ_CP146165_Region5:{terpene-precursor}/NZ_CP146165_Region6:{RiPP-like}/NZ_CP146167_Region1:{NI-siderophore}	NZ_CP146165_Region1:{3}/NZ_CP146165_Region2:{1}/NZ_CP146165_Region3:{1}/NZ_CP146165_Region4:{2}/NZ_CP146165_Region5:{1}/NZ_CP146165_Region6:{1}/NZ_CP146167_Region1:{1}	NZ_CP146165_Region1:{1808052-1871251}/NZ_CP146165_Region2:{2542278-2564443}/NZ_CP146165_Region3:{3531390-3557659}/NZ_CP146165_Region4:{3874324-3928351}/NZ_CP146165_Region5:{4211354-4232253}/NZ_CP146165_Region6:{5387033-5397656}/NZ_CP146167_Region1:{19282-51696}	NZ_CP146165_Region1:{46}/NZ_CP146165_Region2:{17}/NZ_CP146165_Region3:{18}/NZ_CP146165_Region4:{48}/NZ_CP146165_Region5:{23}/NZ_CP146165_Region6:{7}/NZ_CP146167_Region1:{30}	NZ_CP146165_Region1:{BGC0001055.5[13]||BGC0002570.2[5]||BGC0000467.5[4]||BGC0002715.2[4]||BGC0002475.3[2]}/NZ_CP146165_Region2:{BGC0001100.5[2]}/NZ_CP146165_Region3:{BGC0000781.3[2]}/NZ_CP146165_Region4:{BGC0002476.2[10]||BGC0002414.3[10]||BGC0002413.3[8]||BGC0002495.2[5]||BGC0002679.2[4]||BGC0000451.5[4]||BGC0000343.5[3]||BGC0002474.2[3]||BGC0002680.2[6]||BGC0000368.5[4]||BGC0001502.4[3]||BGC0001185.5[3]||BGC0000401.5[3]||BGC0002492.3[3]||BGC0000352.5[2]||BGC0000392.5[3]||BGC0002466.3[4]||BGC0000300.5[4]||BGC0000454.5[3]||BGC0002494.3[3]||BGC0000446.5[3]||BGC0000294.5[2]||BGC0002544.3[3]||BGC0002324.3[2]||BGC0002491.3[2]||BGC0001890.3[2]||BGC0000309.5[2]||BGC0001345.5[2]||BGC0002528.3[2]||BGC0002695.2[2]||BGC0002473.3[2]||BGC0002696.2[2]||BGC0000371.5[2]||BGC0000359.5[2]||BGC0002017.3[2]||BGC0000366.5[3]||BGC0001211.5[2]||BGC0001752.4[2]||BGC0002493.3[2]||BGC0001351.3[2]||BGC0002686.2[2]||BGC0002415.2[2]||BGC0000325.5[2]}/NZ_CP146165_Region5:{-}/NZ_CP146165_Region6:{-}/NZ_CP146167_Region1:{BGC0001499.5[6]||BGC0001498.5[6]||BGC0000939.5[2]||BGC0002682.2[2]}	BGC0000294.5/BGC0000300.5/BGC0000309.5/BGC0000325.5/BGC0000343.5/BGC0000352.5/BGC0000359.5/BGC0000366.5/BGC0000368.5/BGC0000371.5/BGC0000392.5/BGC0000401.5/BGC0000446.5/BGC0000451.5/BGC0000454.5/BGC0000467.5/BGC0000781.3/BGC0000939.5/BGC0001055.5/BGC0001100.5/BGC0001185.5/BGC0001211.5/BGC0001345.5/BGC0001351.3/BGC0001498.5/BGC0001499.5/BGC0001502.4/BGC0001752.4/BGC0001890.3/BGC0002017.3/BGC0002324.3/BGC0002413.3/BGC0002414.3/BGC0002415.2/BGC0002466.3/BGC0002473.3/BGC0002474.2/BGC0002475.3/BGC0002476.2/BGC0002491.3/BGC0002492.3/BGC0002493.3/BGC0002494.3/BGC0002495.2/BGC0002528.3/BGC0002544.3/BGC0002570.2/BGC0002679.2/BGC0002680.2/BGC0002682.2/BGC0002686.2/BGC0002695.2/BGC0002696.2/BGC0002715.2	(NRP-metallophore)x2/(NRPS)x2/azole-containing-RiPP/NI-siderophore/redox-cofactor/RiPP-like/T1PKS/terpene-precursor	10	-	-
Refseq	GCF_037024335.1	ASM3702433v1	SAMN39724757	Klebsiella pneumoniae	573	KP6	2024-04-05	2024	2024-04-05	SOAPdenovo v2.04	1	4	5	NZ_CP146170.1/NZ_CP146171.1/NZ_CP146172.1/NZ_CP146173.1/NZ_CP146174.1	5701080	5445228/126406/71307/51998/6141	126406	False/True/True/True/True	c/c/c/c/c	100x/100x/100x/100x/100x	Klebsiella pneumoniae strain KP6 chromosome, complete genome/Klebsiella pneumoniae strain KP6 plasmid unnamedA, complete sequence/Klebsiella pneumoniae strain KP6 plasmid unnamedB, complete sequence/Klebsiella pneumoniae strain KP6 plasmid unnamedC, complete sequence/Klebsiella pneumoniae strain KP6 plasmid unnamedD, complete sequence	-	-	TRUE	Other	short_read_only	de_novo	FALSE	False/False/False/False/False	False/False/False/False/False	5607	5482	5334	148	9, 8, 8 (5S, 16S, 23S)	87	13	73	23667	3	190822	68	23667	1480	5	17191	693	0	0	0	0	0	0	0.03347	TRUE	interspersed	FALSE	Bacteria	Pseudomonadota	Gammaproteobacteria	Enterobacterales	Enterobacteriaceae	Klebsiella	Klebsiella pneumoniae	Klebsiella pneumoniae	Bacteria	Pseudomonadota	Gammaproteobacteria	Enterobacterales	Enterobacteriaceae	Klebsiella	Klebsiella pneumoniae	8	-	1540/1540/1540/1540/1540/1540/1540/1540	NZ_CP146170.1/NZ_CP146170.1/NZ_CP146170.1/NZ_CP146170.1/NZ_CP146170.1/NZ_CP146170.1/NZ_CP146170.1/NZ_CP146170.1	462122/1184094/4386145/4746483/5156988/5201887/5293774/5393263	463662/1185634/4387685/4748023/5158528/5203427/5295314/5394803	1/1/-1/-1/-1/-1/-1/-1	99.9	NZ_CP146170_Region1:{T1PKS+NRP-metallophore+NRPS}/NZ_CP146170_Region2:{redox-cofactor}/NZ_CP146170_Region3:{azole-containing-RiPP}/NZ_CP146170_Region4:{NRP-metallophore+NRPS}/NZ_CP146170_Region5:{terpene-precursor}/NZ_CP146170_Region6:{RiPP-like}/NZ_CP146172_Region1:{NI-siderophore}	NZ_CP146170_Region1:{3}/NZ_CP146170_Region2:{1}/NZ_CP146170_Region3:{1}/NZ_CP146170_Region4:{2}/NZ_CP146170_Region5:{1}/NZ_CP146170_Region6:{1}/NZ_CP146172_Region1:{1}	NZ_CP146170_Region1:{1808052-1871251}/NZ_CP146170_Region2:{2543226-2565391}/NZ_CP146170_Region3:{3526338-3552607}/NZ_CP146170_Region4:{3869272-3923299}/NZ_CP146170_Region5:{4206302-4227201}/NZ_CP146170_Region6:{5381203-5391826}/NZ_CP146172_Region1:{19282-51696}	NZ_CP146170_Region1:{46}/NZ_CP146170_Region2:{17}/NZ_CP146170_Region3:{18}/NZ_CP146170_Region4:{48}/NZ_CP146170_Region5:{23}/NZ_CP146170_Region6:{7}/NZ_CP146172_Region1:{30}	NZ_CP146170_Region1:{BGC0001055.5[13]||BGC0002570.2[5]||BGC0000467.5[4]||BGC0002715.2[4]||BGC0002475.3[2]}/NZ_CP146170_Region2:{BGC0001100.5[2]}/NZ_CP146170_Region3:{BGC0000781.3[2]}/NZ_CP146170_Region4:{BGC0002476.2[10]||BGC0002414.3[10]||BGC0002413.3[8]||BGC0002495.2[5]||BGC0002679.2[4]||BGC0000451.5[4]||BGC0000343.5[3]||BGC0002474.2[3]||BGC0002680.2[6]||BGC0000368.5[4]||BGC0001502.4[3]||BGC0001185.5[3]||BGC0000401.5[3]||BGC0002492.3[3]||BGC0000352.5[2]||BGC0000392.5[3]||BGC0002466.3[4]||BGC0000300.5[4]||BGC0000454.5[3]||BGC0002494.3[3]||BGC0000446.5[3]||BGC0000294.5[2]||BGC0002544.3[3]||BGC0002324.3[2]||BGC0002491.3[2]||BGC0001890.3[2]||BGC0000309.5[2]||BGC0001345.5[2]||BGC0002528.3[2]||BGC0002695.2[2]||BGC0002473.3[2]||BGC0002696.2[2]||BGC0000371.5[2]||BGC0000359.5[2]||BGC0002017.3[2]||BGC0000366.5[3]||BGC0001211.5[2]||BGC0001752.4[2]||BGC0002493.3[2]||BGC0001351.3[2]||BGC0002686.2[2]||BGC0002415.2[2]||BGC0000325.5[2]}/NZ_CP146170_Region5:{-}/NZ_CP146170_Region6:{-}/NZ_CP146172_Region1:{BGC0001499.5[6]||BGC0001498.5[6]||BGC0000939.5[2]||BGC0002682.2[2]}	BGC0000294.5/BGC0000300.5/BGC0000309.5/BGC0000325.5/BGC0000343.5/BGC0000352.5/BGC0000359.5/BGC0000366.5/BGC0000368.5/BGC0000371.5/BGC0000392.5/BGC0000401.5/BGC0000446.5/BGC0000451.5/BGC0000454.5/BGC0000467.5/BGC0000781.3/BGC0000939.5/BGC0001055.5/BGC0001100.5/BGC0001185.5/BGC0001211.5/BGC0001345.5/BGC0001351.3/BGC0001498.5/BGC0001499.5/BGC0001502.4/BGC0001752.4/BGC0001890.3/BGC0002017.3/BGC0002324.3/BGC0002413.3/BGC0002414.3/BGC0002415.2/BGC0002466.3/BGC0002473.3/BGC0002474.2/BGC0002475.3/BGC0002476.2/BGC0002491.3/BGC0002492.3/BGC0002493.3/BGC0002494.3/BGC0002495.2/BGC0002528.3/BGC0002544.3/BGC0002570.2/BGC0002679.2/BGC0002680.2/BGC0002682.2/BGC0002686.2/BGC0002695.2/BGC0002696.2/BGC0002715.2	(NRP-metallophore)x2/(NRPS)x2/azole-containing-RiPP/NI-siderophore/redox-cofactor/RiPP-like/T1PKS/terpene-precursor	10	-	-
Refseq	GCF_037024345.1	ASM3702434v1	SAMN39724756	Klebsiella pneumoniae	573	kp4	2024-04-05	2024	2024-04-05	SOAPdenovo v2.04	1	4	5	NZ_CP146175.1/NZ_CP146176.1/NZ_CP146177.1/NZ_CP146178.1/NZ_CP146179.1	5704174	5446445/127803/71688/52097/6141	127803	False/True/True/True/True	c/c/c/c/c	100x/100x/100x/100x/100x	Klebsiella pneumoniae strain kp4 chromosome, complete genome/Klebsiella pneumoniae strain kp4 plasmid unnamedA, complete sequence/Klebsiella pneumoniae strain kp4 plasmid unnamedB, complete sequence/Klebsiella pneumoniae strain kp4 plasmid unnamedC, complete sequence/Klebsiella pneumoniae strain kp4 plasmid unnamedD, complete sequence	-	-	TRUE	Other	short_read_only	de_novo	FALSE	False/False/False/False/False	False/False/False/False/False	5612	5487	5319	168	9, 8, 8 (5S, 16S, 23S)	87	13	75	23667	3	192434	69	23667	1479	6	17191	796	0	0	0	0	0	0	0.03374	TRUE	interspersed	FALSE	Bacteria	Pseudomonadota	Gammaproteobacteria	Enterobacterales	Enterobacteriaceae	Klebsiella	Klebsiella pneumoniae	Klebsiella pneumoniae	Bacteria	Pseudomonadota	Gammaproteobacteria	Enterobacterales	Enterobacteriaceae	Klebsiella	Klebsiella pneumoniae	8	-	1540/1540/1540/1540/1540/1540/1540/1540	NZ_CP146175.1/NZ_CP146175.1/NZ_CP146175.1/NZ_CP146175.1/NZ_CP146175.1/NZ_CP146175.1/NZ_CP146175.1/NZ_CP146175.1	462122/1184094/4387362/4747700/5158205/5203104/5294991/5394480	463662/1185634/4388902/4749240/5159745/5204644/5296531/5396020	1/1/-1/-1/-1/-1/-1/-1	99.9	NZ_CP146175_Region1:{T1PKS+NRP-metallophore+NRPS}/NZ_CP146175_Region2:{redox-cofactor}/NZ_CP146175_Region3:{azole-containing-RiPP}/NZ_CP146175_Region4:{NRP-metallophore+NRPS}/NZ_CP146175_Region5:{terpene-precursor}/NZ_CP146175_Region6:{RiPP-like}/NZ_CP146177_Region1:{NI-siderophore}	NZ_CP146175_Region1:{3}/NZ_CP146175_Region2:{1}/NZ_CP146175_Region3:{1}/NZ_CP146175_Region4:{2}/NZ_CP146175_Region5:{1}/NZ_CP146175_Region6:{1}/NZ_CP146177_Region1:{1}	NZ_CP146175_Region1:{1808828-1872027}/NZ_CP146175_Region2:{2544443-2566608}/NZ_CP146175_Region3:{3527555-3553824}/NZ_CP146175_Region4:{3870489-3924516}/NZ_CP146175_Region5:{4207519-4228418}/NZ_CP146175_Region6:{5382420-5393043}/NZ_CP146177_Region1:{19282-51696}	NZ_CP146175_Region1:{46}/NZ_CP146175_Region2:{17}/NZ_CP146175_Region3:{18}/NZ_CP146175_Region4:{48}/NZ_CP146175_Region5:{23}/NZ_CP146175_Region6:{7}/NZ_CP146177_Region1:{30}	NZ_CP146175_Region1:{BGC0001055.5[13]||BGC0002570.2[5]||BGC0000467.5[4]||BGC0002715.2[4]||BGC0002475.3[2]}/NZ_CP146175_Region2:{BGC0001100.5[2]}/NZ_CP146175_Region3:{BGC0000781.3[2]}/NZ_CP146175_Region4:{BGC0002476.2[10]||BGC0002414.3[10]||BGC0002413.3[8]||BGC0002495.2[5]||BGC0002679.2[4]||BGC0000451.5[4]||BGC0000343.5[3]||BGC0002474.2[3]||BGC0002680.2[6]||BGC0000368.5[4]||BGC0001502.4[3]||BGC0001185.5[3]||BGC0000401.5[3]||BGC0002492.3[3]||BGC0000352.5[2]||BGC0000392.5[3]||BGC0002466.3[4]||BGC0000300.5[4]||BGC0000454.5[3]||BGC0002494.3[3]||BGC0000446.5[3]||BGC0000294.5[2]||BGC0002544.3[3]||BGC0002324.3[2]||BGC0002491.3[2]||BGC0001890.3[2]||BGC0000309.5[2]||BGC0001345.5[2]||BGC0002528.3[2]||BGC0002695.2[2]||BGC0002473.3[2]||BGC0002696.2[2]||BGC0000371.5[2]||BGC0000359.5[2]||BGC0002017.3[2]||BGC0000366.5[3]||BGC0001211.5[2]||BGC0001752.4[2]||BGC0002493.3[2]||BGC0001351.3[2]||BGC0002686.2[2]||BGC0002415.2[2]||BGC0000325.5[2]}/NZ_CP146175_Region5:{-}/NZ_CP146175_Region6:{-}/NZ_CP146177_Region1:{BGC0001499.5[6]||BGC0001498.5[6]||BGC0000939.5[2]||BGC0002682.2[2]}	BGC0000294.5/BGC0000300.5/BGC0000309.5/BGC0000325.5/BGC0000343.5/BGC0000352.5/BGC0000359.5/BGC0000366.5/BGC0000368.5/BGC0000371.5/BGC0000392.5/BGC0000401.5/BGC0000446.5/BGC0000451.5/BGC0000454.5/BGC0000467.5/BGC0000781.3/BGC0000939.5/BGC0001055.5/BGC0001100.5/BGC0001185.5/BGC0001211.5/BGC0001345.5/BGC0001351.3/BGC0001498.5/BGC0001499.5/BGC0001502.4/BGC0001752.4/BGC0001890.3/BGC0002017.3/BGC0002324.3/BGC0002413.3/BGC0002414.3/BGC0002415.2/BGC0002466.3/BGC0002473.3/BGC0002474.2/BGC0002475.3/BGC0002476.2/BGC0002491.3/BGC0002492.3/BGC0002493.3/BGC0002494.3/BGC0002495.2/BGC0002528.3/BGC0002544.3/BGC0002570.2/BGC0002679.2/BGC0002680.2/BGC0002682.2/BGC0002686.2/BGC0002695.2/BGC0002696.2/BGC0002715.2	(NRP-metallophore)x2/(NRPS)x2/azole-containing-RiPP/NI-siderophore/redox-cofactor/RiPP-like/T1PKS/terpene-precursor	10	-	-
Refseq	GCF_037024355.1	ASM3702435v1	SAMN39724755	Klebsiella pneumoniae	573	kp3	2024-04-05	2024	2024-04-05	SOAPdenovo v2.04	1	4	5	NZ_CP146180.1/NZ_CP146181.1/NZ_CP146182.1/NZ_CP146183.1/NZ_CP146184.1	5702694	5445346/127803/71307/52097/6141	127803	False/True/True/True/True	c/c/c/c/c	100x/100x/100x/100x/100x	Klebsiella pneumoniae strain kp3 chromosome, complete genome/Klebsiella pneumoniae strain kp3 plasmid unnamedA, complete sequence/Klebsiella pneumoniae strain kp3 plasmid unnamedB, complete sequence/Klebsiella pneumoniae strain kp3 plasmid unnamedC, complete sequence/Klebsiella pneumoniae strain kp3 plasmid unnamedD, complete sequence	-	-	TRUE	Other	short_read_only	de_novo	FALSE	False/False/False/False/False	False/False/False/False/False	5610	5485	5336	149	9, 8, 8 (5S, 16S, 23S)	87	13	73	23667	3	190764	68	23667	1480	5	17191	693	0	0	0	0	0	0	0.03345	TRUE	interspersed	FALSE	Bacteria	Pseudomonadota	Gammaproteobacteria	Enterobacterales	Enterobacteriaceae	Klebsiella	Klebsiella pneumoniae	Klebsiella pneumoniae	Bacteria	Pseudomonadota	Gammaproteobacteria	Enterobacterales	Enterobacteriaceae	Klebsiella	Klebsiella pneumoniae	8	-	1540/1540/1540/1540/1540/1540/1540/1540	NZ_CP146180.1/NZ_CP146180.1/NZ_CP146180.1/NZ_CP146180.1/NZ_CP146180.1/NZ_CP146180.1/NZ_CP146180.1/NZ_CP146180.1	462122/1184094/4386263/4746601/5157106/5202005/5293892/5393381	463662/1185634/4387803/4748141/5158646/5203545/5295432/5394921	1/1/-1/-1/-1/-1/-1/-1	99.9	NZ_CP146180_Region1:{T1PKS+NRP-metallophore+NRPS}/NZ_CP146180_Region2:{redox-cofactor}/NZ_CP146180_Region3:{azole-containing-RiPP}/NZ_CP146180_Region4:{NRP-metallophore+NRPS}/NZ_CP146180_Region5:{terpene-precursor}/NZ_CP146180_Region6:{RiPP-like}/NZ_CP146182_Region1:{NI-siderophore}	NZ_CP146180_Region1:{3}/NZ_CP146180_Region2:{1}/NZ_CP146180_Region3:{1}/NZ_CP146180_Region4:{2}/NZ_CP146180_Region5:{1}/NZ_CP146180_Region6:{1}/NZ_CP146182_Region1:{1}	NZ_CP146180_Region1:{1808052-1871251}/NZ_CP146180_Region2:{2543344-2565509}/NZ_CP146180_Region3:{3526456-3552725}/NZ_CP146180_Region4:{3869390-3923417}/NZ_CP146180_Region5:{4206420-4227319}/NZ_CP146180_Region6:{5381321-5391944}/NZ_CP146182_Region1:{19282-51696}	NZ_CP146180_Region1:{46}/NZ_CP146180_Region2:{17}/NZ_CP146180_Region3:{18}/NZ_CP146180_Region4:{48}/NZ_CP146180_Region5:{23}/NZ_CP146180_Region6:{7}/NZ_CP146182_Region1:{30}	NZ_CP146180_Region1:{BGC0001055.5[13]||BGC0002570.2[5]||BGC0000467.5[4]||BGC0002715.2[4]||BGC0002475.3[2]}/NZ_CP146180_Region2:{BGC0001100.5[2]}/NZ_CP146180_Region3:{BGC0000781.3[2]}/NZ_CP146180_Region4:{BGC0002476.2[10]||BGC0002414.3[10]||BGC0002413.3[8]||BGC0002495.2[5]||BGC0002679.2[4]||BGC0000451.5[4]||BGC0000343.5[3]||BGC0002474.2[3]||BGC0002680.2[6]||BGC0000368.5[4]||BGC0001502.4[3]||BGC0001185.5[3]||BGC0000401.5[3]||BGC0002492.3[3]||BGC0000352.5[2]||BGC0000392.5[3]||BGC0002466.3[4]||BGC0000300.5[4]||BGC0000454.5[3]||BGC0002494.3[3]||BGC0000446.5[3]||BGC0000294.5[2]||BGC0002544.3[3]||BGC0002324.3[2]||BGC0002491.3[2]||BGC0001890.3[2]||BGC0000309.5[2]||BGC0001345.5[2]||BGC0002528.3[2]||BGC0002695.2[2]||BGC0002473.3[2]||BGC0002696.2[2]||BGC0000371.5[2]||BGC0000359.5[2]||BGC0002017.3[2]||BGC0000366.5[3]||BGC0001211.5[2]||BGC0001752.4[2]||BGC0002493.3[2]||BGC0001351.3[2]||BGC0002686.2[2]||BGC0002415.2[2]||BGC0000325.5[2]}/NZ_CP146180_Region5:{-}/NZ_CP146180_Region6:{-}/NZ_CP146182_Region1:{BGC0001499.5[6]||BGC0001498.5[6]||BGC0000939.5[2]||BGC0002682.2[2]}	BGC0000294.5/BGC0000300.5/BGC0000309.5/BGC0000325.5/BGC0000343.5/BGC0000352.5/BGC0000359.5/BGC0000366.5/BGC0000368.5/BGC0000371.5/BGC0000392.5/BGC0000401.5/BGC0000446.5/BGC0000451.5/BGC0000454.5/BGC0000467.5/BGC0000781.3/BGC0000939.5/BGC0001055.5/BGC0001100.5/BGC0001185.5/BGC0001211.5/BGC0001345.5/BGC0001351.3/BGC0001498.5/BGC0001499.5/BGC0001502.4/BGC0001752.4/BGC0001890.3/BGC0002017.3/BGC0002324.3/BGC0002413.3/BGC0002414.3/BGC0002415.2/BGC0002466.3/BGC0002473.3/BGC0002474.2/BGC0002475.3/BGC0002476.2/BGC0002491.3/BGC0002492.3/BGC0002493.3/BGC0002494.3/BGC0002495.2/BGC0002528.3/BGC0002544.3/BGC0002570.2/BGC0002679.2/BGC0002680.2/BGC0002682.2/BGC0002686.2/BGC0002695.2/BGC0002696.2/BGC0002715.2	(NRP-metallophore)x2/(NRPS)x2/azole-containing-RiPP/NI-siderophore/redox-cofactor/RiPP-like/T1PKS/terpene-precursor	10	-	-
Refseq	GCF_037024385.1	ASM3702438v1	SAMN39724754	Klebsiella pneumoniae	573	kp2	2024-04-05	2024	2024-04-05	SOAPdenovo v2.04	1	4	5	NZ_CP146185.1/NZ_CP146186.1/NZ_CP146187.1/NZ_CP146188.1/NZ_CP146189.1	5690732	5434862/126359/71307/52063/6141	126359	False/True/True/True/True	c/c/c/c/c	100x/100x/100x/100x/100x	Klebsiella pneumoniae strain kp2 chromosome, complete genome/Klebsiella pneumoniae strain kp2 plasmid unnamedA, complete sequence/Klebsiella pneumoniae strain kp2 plasmid unnamedB, complete sequence/Klebsiella pneumoniae strain kp2 plasmid unnamedC, complete sequence/Klebsiella pneumoniae strain kp2 plasmid unnamedD, complete sequence	-	-	TRUE	Other	short_read_only	de_novo	FALSE	False/False/False/False/False	False/False/False/False/False	5598	5474	5325	149	9, 8, 8 (5S, 16S, 23S)	86	13	72	25777	3	198636	67	23667	1480	5	25777	693	0	0	0	0	0	0	0.03491	TRUE	tandem	FALSE	Bacteria	Pseudomonadota	Gammaproteobacteria	Enterobacterales	Enterobacteriaceae	Klebsiella	Klebsiella pneumoniae	Klebsiella pneumoniae	Bacteria	Pseudomonadota	Gammaproteobacteria	Enterobacterales	Enterobacteriaceae	Klebsiella	Klebsiella pneumoniae	8	-	1540/1540/1540/1540/1540/1540/1540/1540	NZ_CP146185.1/NZ_CP146185.1/NZ_CP146185.1/NZ_CP146185.1/NZ_CP146185.1/NZ_CP146185.1/NZ_CP146185.1/NZ_CP146185.1	462122/1184089/4375779/4736117/5146622/5191521/5283408/5382897	463662/1185629/4377319/4737657/5148162/5193061/5284948/5384437	1/1/-1/-1/-1/-1/-1/-1	99.9	NZ_CP146185_Region1:{T1PKS+NRP-metallophore+NRPS}/NZ_CP146185_Region2:{redox-cofactor}/NZ_CP146185_Region3:{azole-containing-RiPP}/NZ_CP146185_Region4:{NRP-metallophore+NRPS}/NZ_CP146185_Region5:{terpene-precursor}/NZ_CP146185_Region6:{RiPP-like}/NZ_CP146187_Region1:{NI-siderophore}	NZ_CP146185_Region1:{3}/NZ_CP146185_Region2:{1}/NZ_CP146185_Region3:{1}/NZ_CP146185_Region4:{2}/NZ_CP146185_Region5:{1}/NZ_CP146185_Region6:{1}/NZ_CP146187_Region1:{1}	NZ_CP146185_Region1:{1809113-1872312}/NZ_CP146185_Region2:{2543221-2565386}/NZ_CP146185_Region3:{3532333-3558602}/NZ_CP146185_Region4:{3875045-3929072}/NZ_CP146185_Region5:{4193350-4214249}/NZ_CP146185_Region6:{5370837-5381460}/NZ_CP146187_Region1:{19282-51696}	NZ_CP146185_Region1:{46}/NZ_CP146185_Region2:{17}/NZ_CP146185_Region3:{18}/NZ_CP146185_Region4:{48}/NZ_CP146185_Region5:{23}/NZ_CP146185_Region6:{7}/NZ_CP146187_Region1:{30}	NZ_CP146185_Region1:{BGC0001055.5[13]||BGC0002570.2[5]||BGC0000467.5[4]||BGC0002715.2[4]||BGC0002475.3[2]}/NZ_CP146185_Region2:{BGC0001100.5[2]}/NZ_CP146185_Region3:{BGC0000781.3[2]}/NZ_CP146185_Region4:{BGC0002476.2[10]||BGC0002414.3[10]||BGC0002413.3[8]||BGC0002495.2[5]||BGC0002679.2[4]||BGC0000451.5[4]||BGC0000343.5[3]||BGC0002474.2[3]||BGC0002680.2[6]||BGC0000368.5[4]||BGC0001502.4[3]||BGC0001185.5[3]||BGC0000401.5[3]||BGC0002492.3[3]||BGC0000352.5[2]||BGC0000392.5[3]||BGC0002466.3[4]||BGC0000300.5[4]||BGC0000454.5[3]||BGC0002494.3[3]||BGC0000446.5[3]||BGC0000294.5[2]||BGC0002544.3[3]||BGC0002324.3[2]||BGC0002491.3[2]||BGC0001890.3[2]||BGC0000309.5[2]||BGC0001345.5[2]||BGC0002528.3[2]||BGC0002695.2[2]||BGC0002473.3[2]||BGC0002696.2[2]||BGC0000371.5[2]||BGC0000359.5[2]||BGC0002017.3[2]||BGC0000366.5[3]||BGC0001211.5[2]||BGC0001752.4[2]||BGC0002493.3[2]||BGC0001351.3[2]||BGC0002686.2[2]||BGC0002415.2[2]||BGC0000325.5[2]}/NZ_CP146185_Region5:{-}/NZ_CP146185_Region6:{-}/NZ_CP146187_Region1:{BGC0001499.5[6]||BGC0001498.5[6]||BGC0000939.5[2]||BGC0002682.2[2]}	BGC0000294.5/BGC0000300.5/BGC0000309.5/BGC0000325.5/BGC0000343.5/BGC0000352.5/BGC0000359.5/BGC0000366.5/BGC0000368.5/BGC0000371.5/BGC0000392.5/BGC0000401.5/BGC0000446.5/BGC0000451.5/BGC0000454.5/BGC0000467.5/BGC0000781.3/BGC0000939.5/BGC0001055.5/BGC0001100.5/BGC0001185.5/BGC0001211.5/BGC0001345.5/BGC0001351.3/BGC0001498.5/BGC0001499.5/BGC0001502.4/BGC0001752.4/BGC0001890.3/BGC0002017.3/BGC0002324.3/BGC0002413.3/BGC0002414.3/BGC0002415.2/BGC0002466.3/BGC0002473.3/BGC0002474.2/BGC0002475.3/BGC0002476.2/BGC0002491.3/BGC0002492.3/BGC0002493.3/BGC0002494.3/BGC0002495.2/BGC0002528.3/BGC0002544.3/BGC0002570.2/BGC0002679.2/BGC0002680.2/BGC0002682.2/BGC0002686.2/BGC0002695.2/BGC0002696.2/BGC0002715.2	(NRP-metallophore)x2/(NRPS)x2/azole-containing-RiPP/NI-siderophore/redox-cofactor/RiPP-like/T1PKS/terpene-precursor	10	-	-
Refseq	GCF_037024855.1	ASM3702485v1	SAMN39724753	Klebsiella pneumoniae	573	kp1	2024-04-05	2024	2024-04-05	SOAPdenovo v2.04	1	7	8	NZ_CP146190.1/NZ_CP146191.1/NZ_CP146192.1/NZ_CP146193.1/NZ_CP146194.1/NZ_CP146195.1/NZ_CP146196.1/NZ_CP146197.1	5964771	5415795/193835/133766/112792/84876/11970/6141/5596	193835	False/True/True/True/True/True/True/True	c/c/c/c/c/c/c/c	100x/100x/100x/100x/100x/100x/100x/100x	Klebsiella pneumoniae strain kp1 chromosome, complete genome/Klebsiella pneumoniae strain kp1 plasmid unnamedA, complete sequence/Klebsiella pneumoniae strain kp1 plasmid unnamedB, complete sequence/Klebsiella pneumoniae strain kp1 plasmid unnamedC, complete sequence/Klebsiella pneumoniae strain kp1 plasmid unnamedD, complete sequence/Klebsiella pneumoniae strain kp1 plasmid unnamedE, complete sequence/Klebsiella pneumoniae strain kp1 plasmid unnamedF, complete sequence/Klebsiella pneumoniae strain kp1 plasmid unnamedG, complete sequence	-	-	FALSE	Other	short_read_only	de_novo	FALSE	False/False/False/False/False/False/False/False	False/False/False/False/False/False/False/False	6020	5897	5714	183	9, 8, 8 (5S, 16S, 23S)	87	11	111	5553	2	169421	103	5553	1214	8	2497	755	0	0	0	0	0	0	0.0284	FALSE	interspersed	FALSE	Bacteria	Pseudomonadota	Gammaproteobacteria	Enterobacterales	Enterobacteriaceae	Klebsiella	Klebsiella pneumoniae	Klebsiella pneumoniae	Bacteria	Pseudomonadota	Gammaproteobacteria	Enterobacterales	Enterobacteriaceae	Klebsiella	Klebsiella pneumoniae	8	-	1540/1540/1540/1540/1540/1540/1540/1540	NZ_CP146190.1/NZ_CP146190.1/NZ_CP146190.1/NZ_CP146190.1/NZ_CP146190.1/NZ_CP146190.1/NZ_CP146190.1/NZ_CP146190.1	455168/1278527/4376455/4751196/5121605/5166735/5258607/5363054	456708/1280067/4377995/4752736/5123145/5168275/5260147/5364594	1/1/-1/-1/-1/-1/-1/-1	99.6	NZ_CP146190_Region1:{T1PKS+NRP-metallophore+NRPS}/NZ_CP146190_Region2:{redox-cofactor}/NZ_CP146190_Region3:{azole-containing-RiPP}/NZ_CP146190_Region4:{NRP-metallophore+NRPS}/NZ_CP146190_Region5:{terpene-precursor}/NZ_CP146190_Region6:{RiPP-like}/NZ_CP146191_Region1:{NI-siderophore}/NZ_CP146195_Region1:{RiPP-like}	NZ_CP146190_Region1:{3}/NZ_CP146190_Region2:{1}/NZ_CP146190_Region3:{1}/NZ_CP146190_Region4:{2}/NZ_CP146190_Region5:{1}/NZ_CP146190_Region6:{1}/NZ_CP146191_Region1:{1}/NZ_CP146195_Region1:{1}	NZ_CP146190_Region1:{1874038-1937237}/NZ_CP146190_Region2:{2612753-2634918}/NZ_CP146190_Region3:{3536443-3562711}/NZ_CP146190_Region4:{3901062-3954970}/NZ_CP146190_Region5:{4199390-4220289}/NZ_CP146190_Region6:{5351258-5361881}/NZ_CP146191_Region1:{83460-115922}/NZ_CP146195_Region1:{3317-11970}	NZ_CP146190_Region1:{39}/NZ_CP146190_Region2:{18}/NZ_CP146190_Region3:{18}/NZ_CP146190_Region4:{46}/NZ_CP146190_Region5:{22}/NZ_CP146190_Region6:{7}/NZ_CP146191_Region1:{38}/NZ_CP146195_Region1:{6}	NZ_CP146190_Region1:{BGC0001055.5[19]||BGC0002570.2[5]||BGC0000467.5[4]||BGC0002715.2[4]||BGC0000446.5[4]||BGC0002475.3[2]}/NZ_CP146190_Region2:{BGC0001100.5[2]}/NZ_CP146190_Region3:{BGC0000781.3[2]}/NZ_CP146190_Region4:{BGC0002476.2[10]||BGC0002414.3[10]||BGC0002413.3[8]||BGC0002495.2[5]||BGC0002679.2[4]||BGC0000451.5[4]||BGC0000343.5[3]||BGC0002474.2[3]||BGC0002680.2[6]||BGC0000368.5[4]||BGC0001502.4[3]||BGC0000401.5[3]||BGC0002492.3[3]||BGC0000352.5[2]||BGC0000392.5[3]||BGC0002544.3[4]||BGC0000300.5[4]||BGC0002466.3[3]||BGC0000454.5[3]||BGC0002494.3[3]||BGC0000446.5[3]||BGC0000294.5[2]||BGC0002324.3[2]||BGC0001185.5[2]||BGC0000309.5[2]||BGC0001345.5[2]||BGC0001890.3[2]||BGC0002528.3[2]||BGC0002695.2[2]||BGC0002473.3[2]||BGC0002696.2[2]||BGC0000371.5[2]||BGC0000359.5[2]||BGC0002017.3[2]||BGC0001211.5[2]||BGC0001752.4[2]||BGC0002493.3[2]||BGC0001351.3[2]||BGC0002686.2[2]||BGC0000366.5[2]||BGC0002415.2[2]||BGC0000325.5[2]}/NZ_CP146190_Region5:{-}/NZ_CP146190_Region6:{-}/NZ_CP146191_Region1:{BGC0001499.5[6]||BGC0001498.5[6]||BGC0002682.2[3]||BGC0000939.5[2]}/NZ_CP146195_Region1:{-}	(BGC0000446.5)x2/BGC0000294.5/BGC0000300.5/BGC0000309.5/BGC0000325.5/BGC0000343.5/BGC0000352.5/BGC0000359.5/BGC0000366.5/BGC0000368.5/BGC0000371.5/BGC0000392.5/BGC0000401.5/BGC0000451.5/BGC0000454.5/BGC0000467.5/BGC0000781.3/BGC0000939.5/BGC0001055.5/BGC0001100.5/BGC0001185.5/BGC0001211.5/BGC0001345.5/BGC0001351.3/BGC0001498.5/BGC0001499.5/BGC0001502.4/BGC0001752.4/BGC0001890.3/BGC0002017.3/BGC0002324.3/BGC0002413.3/BGC0002414.3/BGC0002415.2/BGC0002466.3/BGC0002473.3/BGC0002474.2/BGC0002475.3/BGC0002476.2/BGC0002492.3/BGC0002493.3/BGC0002494.3/BGC0002495.2/BGC0002528.3/BGC0002544.3/BGC0002570.2/BGC0002679.2/BGC0002680.2/BGC0002682.2/BGC0002686.2/BGC0002695.2/BGC0002696.2/BGC0002715.2	(NRP-metallophore)x2/(NRPS)x2/(RiPP-like)x2/azole-containing-RiPP/NI-siderophore/redox-cofactor/T1PKS/terpene-precursor	11	-	-
Refseq	GCF_037027455.2	ASM3702745v2	SAMN38220982	Pseudomonas sp. G166	3094846	G166	2024-04-06	2024	2024-04-06	HGAP v. unspecified	1	0	1	NZ_CP146985.1	6613582	6613582	-	False	c	212x	Pseudomonas sp. G166 chromosome, complete genome	-	-	TRUE	Other	short_read_only	de_novo	FALSE	False	False	5883	5797	5739	58	6, 5, 5 (5S, 16S, 23S)	66	4	21	8148	3	62690	15	5871	2430	6	8148	862	0	0	0	0	0	0	0.00948	TRUE	tandem	FALSE	Bacteria	Pseudomonadota	Gammaproteobacteria	Pseudomonadales	Pseudomonadaceae	Pseudomonas	Pseudomonas sp. G166	-	Bacteria	Pseudomonadota	Gammaproteobacteria	Pseudomonadales	Pseudomonadaceae	Pseudomonas_E	Pseudomonas_E sp017968885	5	-	1537/1537/1537/1537/1538	NZ_CP146985.1/NZ_CP146985.1/NZ_CP146985.1/NZ_CP146985.1/NZ_CP146985.1	135029/792613/4680281/5597257/5960532	136566/794150/4681818/5598794/5962070	1/1/-1/-1/-1	99.8	NZ_CP146985_Region1:{NRPS-like}/NZ_CP146985_Region2:{arylpolyene}/NZ_CP146985_Region3:{RiPP-like}/NZ_CP146985_Region4:{NAGGN}/NZ_CP146985_Region5:{NRPS}/NZ_CP146985_Region6:{hydrogen-cyanide}/NZ_CP146985_Region7:{betalactone}/NZ_CP146985_Region8:{hserlactone}/NZ_CP146985_Region9:{NRPS+hserlactone}/NZ_CP146985_Region10:{NRPS}/NZ_CP146985_Region11:{NI-siderophore}/NZ_CP146985_Region12:{hydrogen-cyanide}/NZ_CP146985_Region13:{hydrogen-cyanide}/NZ_CP146985_Region14:{hydrogen-cyanide}/NZ_CP146985_Region15:{NRP-metallophore+NRPS}/NZ_CP146985_Region16:{lanthipeptide-class-ii}/NZ_CP146985_Region17:{terpene-precursor}/NZ_CP146985_Region18:{redox-cofactor}	NZ_CP146985_Region1:{1}/NZ_CP146985_Region2:{1}/NZ_CP146985_Region3:{1}/NZ_CP146985_Region4:{1}/NZ_CP146985_Region5:{1}/NZ_CP146985_Region6:{1}/NZ_CP146985_Region7:{1}/NZ_CP146985_Region8:{1}/NZ_CP146985_Region9:{2}/NZ_CP146985_Region10:{1}/NZ_CP146985_Region11:{1}/NZ_CP146985_Region12:{1}/NZ_CP146985_Region13:{1}/NZ_CP146985_Region14:{1}/NZ_CP146985_Region15:{2}/NZ_CP146985_Region16:{1}/NZ_CP146985_Region17:{1}/NZ_CP146985_Region18:{1}	NZ_CP146985_Region1:{163066-206491}/NZ_CP146985_Region2:{477217-520828}/NZ_CP146985_Region3:{1419536-1430405}/NZ_CP146985_Region4:{1799838-1814688}/NZ_CP146985_Region5:{1938034-1991020}/NZ_CP146985_Region6:{2196493-2209300}/NZ_CP146985_Region7:{2209879-2233117}/NZ_CP146985_Region8:{2700062-2720667}/NZ_CP146985_Region9:{2891418-3057255}/NZ_CP146985_Region10:{3303281-3370687}/NZ_CP146985_Region11:{3433386-3470304}/NZ_CP146985_Region12:{3497134-3509943}/NZ_CP146985_Region13:{3988295-4001282}/NZ_CP146985_Region14:{4183056-4195873}/NZ_CP146985_Region15:{4589164-4681855}/NZ_CP146985_Region16:{5686889-5709960}/NZ_CP146985_Region17:{5854880-5875767}/NZ_CP146985_Region18:{6022557-6044722}	NZ_CP146985_Region1:{24}/NZ_CP146985_Region2:{44}/NZ_CP146985_Region3:{11}/NZ_CP146985_Region4:{11}/NZ_CP146985_Region5:{39}/NZ_CP146985_Region6:{11}/NZ_CP146985_Region7:{19}/NZ_CP146985_Region8:{19}/NZ_CP146985_Region9:{40}/NZ_CP146985_Region10:{37}/NZ_CP146985_Region11:{32}/NZ_CP146985_Region12:{13}/NZ_CP146985_Region13:{10}/NZ_CP146985_Region14:{10}/NZ_CP146985_Region15:{48}/NZ_CP146985_Region16:{23}/NZ_CP146985_Region17:{17}/NZ_CP146985_Region18:{15}	NZ_CP146985_Region1:{-}/NZ_CP146985_Region2:{BGC0000837.4[8]||BGC0002008.3[7]||BGC0000836.5[6]}/NZ_CP146985_Region3:{-}/NZ_CP146985_Region4:{-}/NZ_CP146985_Region5:{BGC0000413.5[10]||BGC0002433.3[4]||BGC0000984.4[3]||BGC0002001.3[3]||BGC0000424.5[3]||BGC0002418.2[3]||BGC0000330.5[2]||BGC0002569.3[2]||BGC0002465.2[2]||BGC0002117.3[2]||BGC0001721.3[2]||BGC0002417.3[2]||BGC0002420.3[2]||BGC0001189.5[2]}/NZ_CP146985_Region6:{-}/NZ_CP146985_Region7:{BGC0001095.5[2]||BGC0000407.5[2]||BGC0001103.5[2]||BGC0002284.3[2]}/NZ_CP146985_Region8:{-}/NZ_CP146985_Region9:{BGC0000437.5[18]||BGC0001416.5[14]||BGC0000329.5[10]||BGC0002522.3[9]||BGC0001980.3[8]||BGC0000425.5[9]||BGC0002768.2[9]||BGC0002548.2[9]||BGC0001346.4[9]||BGC0001389.5[10]||BGC0001509.5[7]||BGC0002752.2[8]||BGC0000447.5[8]||BGC0001842.4[7]||BGC0001312.5[8]||BGC0000443.5[8]||BGC0000411.5[7]||BGC0002521.3[7]||BGC0002379.3[7]||BGC0000399.5[8]||BGC0001838.4[6]||BGC0000305.5[5]||BGC0001149.5[5]||BGC0000344.5[5]||BGC0000398.5[7]||BGC0002326.2[5]||BGC0000464.5[5]||BGC0002092.3[6]||BGC0001608.4[5]||BGC0000435.5[4]||BGC0002071.2[3]||BGC0002048.3[4]||BGC0000323.5[4]||BGC0000438.5[3]||BGC0001629.3[3]||BGC0001806.4[3]||BGC0002503.3[3]||BGC0001363.5[2]||BGC0002719.2[2]||BGC0002765.2[3]||BGC0002044.2[2]||BGC0001207.5[2]||BGC0002810.2[2]||BGC0001132.4[1]||BGC0002135.2[1]||BGC0001853.3[2]||BGC0001711.4[2]||BGC0000330.5[2]||BGC0002117.3[2]}/NZ_CP146985_Region10:{BGC0002719.2[4]||BGC0002351.3[3]||BGC0000399.5[2]||BGC0002522.3[2]||BGC0001389.5[2]||BGC0000438.5[2]||BGC0001416.5[2]||BGC0001629.3[2]||BGC0000437.5[2]||BGC0001758.4[1]}/NZ_CP146985_Region11:{-}/NZ_CP146985_Region12:{-}/NZ_CP146985_Region13:{BGC0002345.2[3]}/NZ_CP146985_Region14:{-}/NZ_CP146985_Region15:{BGC0000413.5[21]||BGC0002693.2[16]||BGC0001312.5[6]||BGC0002433.3[4]||BGC0002420.3[4]||BGC0002417.3[4]||BGC0002416.3[4]||BGC0000984.4[3]||BGC0001189.5[3]||BGC0002117.3[3]||BGC0002001.3[4]||BGC0000424.5[2]||BGC0002419.3[2]||BGC0001980.3[2]}/NZ_CP146985_Region16:{-}/NZ_CP146985_Region17:{BGC0000668.5[2]||BGC0001595.3[2]||BGC0001126.4[2]||BGC0001612.3[2]||BGC0001501.5[2]||BGC0001594.3[2]}/NZ_CP146985_Region18:{BGC0001100.5[2]}	(BGC0002117.3)x3/(BGC0000330.5)x2/(BGC0000399.5)x2/(BGC0000413.5)x2/(BGC0000424.5)x2/(BGC0000437.5)x2/(BGC0000438.5)x2/(BGC0000984.4)x2/(BGC0001189.5)x2/(BGC0001312.5)x2/(BGC0001389.5)x2/(BGC0001416.5)x2/(BGC0001629.3)x2/(BGC0001980.3)x2/(BGC0002001.3)x2/(BGC0002417.3)x2/(BGC0002420.3)x2/(BGC0002433.3)x2/(BGC0002522.3)x2/(BGC0002719.2)x2/BGC0000305.5/BGC0000323.5/BGC0000329.5/BGC0000344.5/BGC0000398.5/BGC0000407.5/BGC0000411.5/BGC0000425.5/BGC0000435.5/BGC0000443.5/BGC0000447.5/BGC0000464.5/BGC0000668.5/BGC0000836.5/BGC0000837.4/BGC0001095.5/BGC0001100.5/BGC0001103.5/BGC0001126.4/BGC0001132.4/BGC0001149.5/BGC0001207.5/BGC0001346.4/BGC0001363.5/BGC0001501.5/BGC0001509.5/BGC0001594.3/BGC0001595.3/BGC0001608.4/BGC0001612.3/BGC0001711.4/BGC0001721.3/BGC0001758.4/BGC0001806.4/BGC0001838.4/BGC0001842.4/BGC0001853.3/BGC0002008.3/BGC0002044.2/BGC0002048.3/BGC0002071.2/BGC0002092.3/BGC0002135.2/BGC0002284.3/BGC0002326.2/BGC0002345.2/BGC0002351.3/BGC0002379.3/BGC0002416.3/BGC0002418.2/BGC0002419.3/BGC0002465.2/BGC0002503.3/BGC0002521.3/BGC0002548.2/BGC0002569.3/BGC0002693.2/BGC0002752.2/BGC0002765.2/BGC0002768.2/BGC0002810.2	(hydrogen-cyanide)x4/(NRPS)x4/(hserlactone)x2/arylpolyene/betalactone/lanthipeptide-class-ii/NAGGN/NI-siderophore/NRP-metallophore/NRPS-like/redox-cofactor/RiPP-like/terpene-precursor	20	-	-
Refseq	GCF_037039295.1	ASM3703929v1	SAMN39984696	Staphylococcus aureus	1280	KWT 2020-26218	2024-04-05	2024	2024-04-05	Flye v2.9	1	2	3	NZ_CP146210.1/NZ_CP146211.1/NZ_CP146212.1	3159439	3118776/20879/19784	20879	False/True/True	c/c/l	122x/122x/122x	Staphylococcus aureus strain KWT 2020-26218 chromosome, complete genome/Staphylococcus aureus strain KWT 2020-26218 plasmid unnamed1, complete sequence/Staphylococcus aureus strain KWT 2020-26218 plasmid unnamed2	-	-	FALSE	ONT	long_read_only	de_novo	FALSE	False/False/False	False/False/False	3229	3149	3029	120	6, 5, 5 (5S, 16S, 23S)	60	4	69	19251	3	136449	61	19251	1331	8	1768	804	0	0	0	0	0	0	0.04319	TRUE	interspersed	FALSE	Bacteria	Bacillota	Bacilli	Bacillales	Staphylococcaceae	Staphylococcus	Staphylococcus aureus	Staphylococcus aureus	Bacteria	Bacillota	Bacilli	Staphylococcales	Staphylococcaceae	Staphylococcus	Staphylococcus aureus	5	-	1552/1552/1552/1552/1552	NZ_CP146210.1/NZ_CP146210.1/NZ_CP146210.1/NZ_CP146210.1/NZ_CP146210.1	574224/618254/2100158/2408065/2524549	575776/619806/2101710/2409617/2526101	1/1/-1/-1/-1	99.7	NZ_CP146210_Region1:{NI-siderophore}/NZ_CP146210_Region2:{NRPS}/NZ_CP146210_Region3:{terpene-precursor}/NZ_CP146210_Region4:{lanthipeptide-class-i}/NZ_CP146210_Region5:{cyclic-lactone-autoinducer}/NZ_CP146210_Region6:{NI-siderophore}/NZ_CP146210_Region7:{opine-like-metallophore}/NZ_CP146210_Region8:{T3PKS+terpene}	NZ_CP146210_Region1:{1}/NZ_CP146210_Region2:{1}/NZ_CP146210_Region3:{1}/NZ_CP146210_Region4:{1}/NZ_CP146210_Region5:{1}/NZ_CP146210_Region6:{1}/NZ_CP146210_Region7:{1}/NZ_CP146210_Region8:{2}	NZ_CP146210_Region1:{121368-155857}/NZ_CP146210_Region2:{181604-228779}/NZ_CP146210_Region3:{1718194-1739075}/NZ_CP146210_Region4:{2039956-2062935}/NZ_CP146210_Region5:{2237053-2257813}/NZ_CP146210_Region6:{2526709-2559712}/NZ_CP146210_Region7:{2815842-2837954}/NZ_CP146210_Region8:{2887207-2939063}	NZ_CP146210_Region1:{29}/NZ_CP146210_Region2:{37}/NZ_CP146210_Region3:{22}/NZ_CP146210_Region4:{19}/NZ_CP146210_Region5:{21}/NZ_CP146210_Region6:{29}/NZ_CP146210_Region7:{22}/NZ_CP146210_Region8:{44}	NZ_CP146210_Region1:{BGC0000943.5[13]}/NZ_CP146210_Region2:{BGC0000308.5[3]||BGC0000736.3[2]}/NZ_CP146210_Region3:{-}/NZ_CP146210_Region4:{BGC0001618.3[8]||BGC0000508.3[4]||BGC0000514.5[7]}/NZ_CP146210_Region5:{-}/NZ_CP146210_Region6:{BGC0000944.5[4]}/NZ_CP146210_Region7:{BGC0002487.3[9]||BGC0002488.3[6]}/NZ_CP146210_Region8:{-}	BGC0000308.5/BGC0000508.3/BGC0000514.5/BGC0000736.3/BGC0000943.5/BGC0000944.5/BGC0001618.3/BGC0002487.3/BGC0002488.3	(NI-siderophore)x2/cyclic-lactone-autoinducer/lanthipeptide-class-i/NRPS/opine-like-metallophore/T3PKS/terpene/terpene-precursor	9	-	-
Refseq	GCF_037039325.1	ASM3703932v1	SAMN39984694	Staphylococcus aureus	1280	KWT 2016-Z4326	2024-04-05	2024	2024-04-05	Flye v2.9	1	1	2	NZ_CP146215.1/NZ_CP146216.1	3091435	3064103/27332	27332	False/True	c/c	118x/118x	Staphylococcus aureus strain KWT 2016-Z4326 chromosome, complete genome/Staphylococcus aureus strain KWT 2016-Z4326 plasmid unnamed1, complete sequence	-	-	FALSE	ONT	long_read_only	de_novo	FALSE	False/False	False/False	3143	3060	2942	118	7, 6, 6 (5S, 16S, 23S)	60	4	58	15707	3	150301	51	15707	1351	7	2133	580	0	0	0	0	0	0	0.04862	TRUE	interspersed	FALSE	Bacteria	Bacillota	Bacilli	Bacillales	Staphylococcaceae	Staphylococcus	Staphylococcus aureus	Staphylococcus aureus	Bacteria	Bacillota	Bacilli	Staphylococcales	Staphylococcaceae	Staphylococcus	Staphylococcus aureus	6	-	1552/1552/1552/1552/1552/1552	NZ_CP146215.1/NZ_CP146215.1/NZ_CP146215.1/NZ_CP146215.1/NZ_CP146215.1/NZ_CP146215.1	565739/610025/615237/2002208/2352587/2469139	567291/611577/616789/2003760/2354139/2470691	1/1/1/-1/-1/-1	99.7	NZ_CP146215_Region1:{NI-siderophore}/NZ_CP146215_Region2:{NRPS}/NZ_CP146215_Region3:{terpene-precursor}/NZ_CP146215_Region4:{lanthipeptide-class-i}/NZ_CP146215_Region5:{cyclic-lactone-autoinducer}/NZ_CP146215_Region6:{NI-siderophore}/NZ_CP146215_Region7:{opine-like-metallophore}/NZ_CP146215_Region8:{T3PKS+terpene}	NZ_CP146215_Region1:{1}/NZ_CP146215_Region2:{1}/NZ_CP146215_Region3:{1}/NZ_CP146215_Region4:{1}/NZ_CP146215_Region5:{1}/NZ_CP146215_Region6:{1}/NZ_CP146215_Region7:{1}/NZ_CP146215_Region8:{2}	NZ_CP146215_Region1:{110509-144997}/NZ_CP146215_Region2:{170746-217921}/NZ_CP146215_Region3:{1624233-1645114}/NZ_CP146215_Region4:{1942010-1964989}/NZ_CP146215_Region5:{2182785-2203545}/NZ_CP146215_Region6:{2471299-2504302}/NZ_CP146215_Region7:{2760659-2782771}/NZ_CP146215_Region8:{2832528-2884375}	NZ_CP146215_Region1:{27}/NZ_CP146215_Region2:{36}/NZ_CP146215_Region3:{22}/NZ_CP146215_Region4:{20}/NZ_CP146215_Region5:{20}/NZ_CP146215_Region6:{29}/NZ_CP146215_Region7:{21}/NZ_CP146215_Region8:{44}	NZ_CP146215_Region1:{BGC0000943.5[12]}/NZ_CP146215_Region2:{BGC0000308.5[2]||BGC0000736.3[2]}/NZ_CP146215_Region3:{-}/NZ_CP146215_Region4:{BGC0001618.3[8]||BGC0000508.3[4]||BGC0000514.5[7]}/NZ_CP146215_Region5:{-}/NZ_CP146215_Region6:{BGC0000944.5[4]}/NZ_CP146215_Region7:{BGC0002487.3[9]||BGC0002488.3[6]}/NZ_CP146215_Region8:{-}	BGC0000308.5/BGC0000508.3/BGC0000514.5/BGC0000736.3/BGC0000943.5/BGC0000944.5/BGC0001618.3/BGC0002487.3/BGC0002488.3	(NI-siderophore)x2/cyclic-lactone-autoinducer/lanthipeptide-class-i/NRPS/opine-like-metallophore/T3PKS/terpene/terpene-precursor	9	-	-
Refseq	GCF_037039335.1	ASM3703933v1	SAMN39984695	Staphylococcus aureus	1280	KWT 2019-23549	2024-04-05	2024	2024-04-05	Flye v2.9	1	1	2	NZ_CP146213.1/NZ_CP146214.1	3137502	3116088/21414	21414	False/True	c/c	165x/165x	Staphylococcus aureus strain KWT 2019-23549 chromosome, complete genome/Staphylococcus aureus strain KWT 2019-23549 plasmid unnamed1, complete sequence	-	-	FALSE	ONT	long_read_only	de_novo	FALSE	False/False	False/False	3200	3120	2999	121	6, 5, 5 (5S, 16S, 23S)	60	4	70	5452	1	103089	62	5452	1331	8	3304	804	0	0	0	0	0	0	0.03286	FALSE	interspersed	FALSE	Bacteria	Bacillota	Bacilli	Bacillales	Staphylococcaceae	Staphylococcus	Staphylococcus aureus	Staphylococcus aureus	Bacteria	Bacillota	Bacilli	Staphylococcales	Staphylococcaceae	Staphylococcus	Staphylococcus aureus	5	-	1552/1552/1552/1552/1552	NZ_CP146213.1/NZ_CP146213.1/NZ_CP146213.1/NZ_CP146213.1/NZ_CP146213.1	575277/619307/2097707/2405395/2521880	576829/620859/2099259/2406947/2523432	1/1/-1/-1/-1	99.6	NZ_CP146213_Region1:{NI-siderophore}/NZ_CP146213_Region2:{NRPS}/NZ_CP146213_Region3:{terpene-precursor}/NZ_CP146213_Region4:{lanthipeptide-class-i}/NZ_CP146213_Region5:{cyclic-lactone-autoinducer}/NZ_CP146213_Region6:{NI-siderophore}/NZ_CP146213_Region7:{opine-like-metallophore}/NZ_CP146213_Region8:{T3PKS+terpene}	NZ_CP146213_Region1:{1}/NZ_CP146213_Region2:{1}/NZ_CP146213_Region3:{1}/NZ_CP146213_Region4:{1}/NZ_CP146213_Region5:{1}/NZ_CP146213_Region6:{1}/NZ_CP146213_Region7:{1}/NZ_CP146213_Region8:{2}	NZ_CP146213_Region1:{122246-156734}/NZ_CP146213_Region2:{182481-229656}/NZ_CP146213_Region3:{1716271-1737152}/NZ_CP146213_Region4:{2037506-2060485}/NZ_CP146213_Region5:{2234601-2255361}/NZ_CP146213_Region6:{2524040-2557043}/NZ_CP146213_Region7:{2813157-2835269}/NZ_CP146213_Region8:{2884520-2936376}	NZ_CP146213_Region1:{28}/NZ_CP146213_Region2:{36}/NZ_CP146213_Region3:{22}/NZ_CP146213_Region4:{20}/NZ_CP146213_Region5:{21}/NZ_CP146213_Region6:{29}/NZ_CP146213_Region7:{22}/NZ_CP146213_Region8:{44}	NZ_CP146213_Region1:{BGC0000943.5[12]}/NZ_CP146213_Region2:{BGC0000308.5[2]||BGC0000736.3[2]}/NZ_CP146213_Region3:{-}/NZ_CP146213_Region4:{BGC0001618.3[8]||BGC0000508.3[4]||BGC0000514.5[7]}/NZ_CP146213_Region5:{-}/NZ_CP146213_Region6:{BGC0000944.5[4]}/NZ_CP146213_Region7:{BGC0002487.3[9]||BGC0002488.3[6]}/NZ_CP146213_Region8:{-}	BGC0000308.5/BGC0000508.3/BGC0000514.5/BGC0000736.3/BGC0000943.5/BGC0000944.5/BGC0001618.3/BGC0002487.3/BGC0002488.3	(NI-siderophore)x2/cyclic-lactone-autoinducer/lanthipeptide-class-i/NRPS/opine-like-metallophore/T3PKS/terpene/terpene-precursor	9	-	-
Refseq	GCF_037039395.1	CG957_Flye	SAMN40027962	Agrobacterium vitis	373	CG957	2024-06-13	2024	2024-06-13	Flye v. v2.9	2	3	5	NZ_CP146242.1/NZ_CP146244.1/NZ_CP146241.1/NZ_CP146243.1/NZ_CP146245.1	6042149	3889016/1229846/536170/206864/180253	536170	False/False/True/True/True	c/c/c/c/c	50x/50x/50x/50x/50x	Agrobacterium vitis strain CG957 chromosome 1, complete sequence/Agrobacterium vitis strain CG957 chromosome 2, complete sequence/Agrobacterium vitis strain CG957 plasmid pUnnamed1, complete sequence/Agrobacterium vitis strain CG957 plasmid pUnnamed2, complete sequence/Agrobacterium vitis strain CG957 plasmid pUnnamed3, complete sequence	-	-	FALSE	ONT	long_read_only	de_novo	FALSE	False/False/False/False/False	False/False/False/False/False	5496	5425	5264	161	4, 4, 4 (5S, 16S, 23S)	55	4	90	36435	3	243015	87	36435	1326	3	1891	780	0	0	0	0	0	0	0.04022	TRUE	interspersed	FALSE	Bacteria	Pseudomonadota	Alphaproteobacteria	Hyphomicrobiales	Rhizobiaceae	Agrobacterium	Agrobacterium vitis	Agrobacterium vitis	Bacteria	Pseudomonadota	Alphaproteobacteria	Rhizobiales	Rhizobiaceae	Allorhizobium	Allorhizobium vitis_E	4	-	1481/1481/1481/1481	NZ_CP146242.1/NZ_CP146242.1/NZ_CP146242.1/NZ_CP146244.1	1721753/2181349/2301115/1219524	1723234/2182830/2302596/1221005	-1/1/1/1	100	NZ_CP146242_Region1:{hserlactone}/NZ_CP146242_Region2:{betalactone}/NZ_CP146242_Region3:{T1PKS+terpene-precursor}/NZ_CP146242_Region4:{NRPS}/NZ_CP146242_Region5:{terpene}/NZ_CP146244_Region1:{hglE-KS}/NZ_CP146244_Region2:{NRP-metallophore+NRPS}/NZ_CP146241_Region1:{aminopolycarboxylic-acid}/NZ_CP146241_Region2:{NRP-metallophore+NRPS+T1PKS}/NZ_CP146241_Region3:{hydrogen-cyanide}/NZ_CP146241_Region4:{hydrogen-cyanide}/NZ_CP146243_Region1:{hserlactone}/NZ_CP146245_Region1:{hserlactone}	NZ_CP146242_Region1:{1}/NZ_CP146242_Region2:{1}/NZ_CP146242_Region3:{2}/NZ_CP146242_Region4:{1}/NZ_CP146242_Region5:{1}/NZ_CP146244_Region1:{1}/NZ_CP146244_Region2:{2}/NZ_CP146241_Region1:{1}/NZ_CP146241_Region2:{3}/NZ_CP146241_Region3:{1}/NZ_CP146241_Region4:{1}/NZ_CP146243_Region1:{1}/NZ_CP146245_Region1:{1}	NZ_CP146242_Region1:{76829-97473}/NZ_CP146242_Region2:{1791094-1817335}/NZ_CP146242_Region3:{1837822-1885405}/NZ_CP146242_Region4:{2850229-2894233}/NZ_CP146242_Region5:{3379567-3400430}/NZ_CP146244_Region1:{905555-959995}/NZ_CP146244_Region2:{1019113-1067230}/NZ_CP146241_Region1:{187337-200742}/NZ_CP146241_Region2:{284588-359844}/NZ_CP146241_Region3:{394963-407728}/NZ_CP146241_Region4:{463135-475891}/NZ_CP146243_Region1:{78810-99448}/NZ_CP146245_Region1:{107010-127645}	NZ_CP146242_Region1:{14}/NZ_CP146242_Region2:{14}/NZ_CP146242_Region3:{37}/NZ_CP146242_Region4:{32}/NZ_CP146242_Region5:{18}/NZ_CP146244_Region1:{35}/NZ_CP146244_Region2:{38}/NZ_CP146241_Region1:{12}/NZ_CP146241_Region2:{48}/NZ_CP146241_Region3:{10}/NZ_CP146241_Region4:{12}/NZ_CP146243_Region1:{20}/NZ_CP146245_Region1:{19}	NZ_CP146242_Region1:{-}/NZ_CP146242_Region2:{-}/NZ_CP146242_Region3:{BGC0000866.5[2]||BGC0000867.3[2]}/NZ_CP146242_Region4:{-}/NZ_CP146242_Region5:{BGC0002755.2[2]}/NZ_CP146244_Region1:{BGC0001543.3[2]||BGC0002656.2[2]}/NZ_CP146244_Region2:{BGC0000457.5[4]}/NZ_CP146241_Region1:{BGC0002568.2[2]||BGC0001587.5[2]}/NZ_CP146241_Region2:{BGC0002107.3[22]||BGC0001363.5[3]||BGC0001231.5[2]||BGC0000973.5[2]||BGC0002532.3[2]||BGC0001058.5[2]||BGC0000433.5[2]||BGC0001711.4[2]||BGC0000423.5[2]||BGC0002680.2[2]||BGC0002683.2[2]||BGC0002073.3[2]||BGC0002494.3[2]||BGC0002410.3[2]||BGC0000386.5[2]||BGC0002408.3[2]||BGC0002421.2[2]||BGC0002329.2[2]}/NZ_CP146241_Region3:{-}/NZ_CP146241_Region4:{-}/NZ_CP146243_Region1:{-}/NZ_CP146245_Region1:{-}	BGC0000386.5/BGC0000423.5/BGC0000433.5/BGC0000457.5/BGC0000866.5/BGC0000867.3/BGC0000973.5/BGC0001058.5/BGC0001231.5/BGC0001363.5/BGC0001543.3/BGC0001587.5/BGC0001711.4/BGC0002073.3/BGC0002107.3/BGC0002329.2/BGC0002408.3/BGC0002410.3/BGC0002421.2/BGC0002494.3/BGC0002532.3/BGC0002568.2/BGC0002656.2/BGC0002680.2/BGC0002683.2/BGC0002755.2	(hserlactone)x3/(NRPS)x3/(hydrogen-cyanide)x2/(NRP-metallophore)x2/(T1PKS)x2/aminopolycarboxylic-acid/betalactone/hglE-KS/terpene/terpene-precursor	17	-	-
