## Supplementary material for "GenomeCompendium: A database for the integrated analysis of repeats, assembly quality and functional content of complete prokaryotic genomes": TableS1 (part 167 of 201)

### Sheet: GenomeCompendium_Database (continued)
Refseq/Genbank	Assembly_Accession	Assembly_Name	Biosample	Organism(NCBI)	Taxon_ID(NCBI)	Strain	Annotation_Date	Assembly(Year)	Assembly_Date	Assembly_Method	Chromosomes(Count)	Plasmids(Count)	Contig(Count)	Contig_Accessions	Total_Genome_Size(bp)	Total_Sequence_Length	Max_Plasmid_Length	Plasmid_Flag	Topology	Genome_Coverage	Genome_Description	Reference_Used	Reason_excluded_from_Refseq	QualityControl_Flag	Sequencing_Platform	Sequencing_Strategy	Reference_or_DeNovo	In_NAR2018_Study	HasN	Non_ATGCN_Content	Total_Genes	Total_CDS	Coding_CDS	Total_Pseudogenes	rRNA(Count)	tRNA(Count)	ncRNA(Count)	Repeats(Count)	Longest_Repeat(bp)	Koren_Class	Total_Repeat_Length(bp)	Interspersed_Repeat(Count)	Interspersed_Repeat_Max(bp)	Interspersed_Repeat_Median(bp)	Tandem_Repeats(Count)	Tandem_Repeat_Max(bp)	Tandem_Repeat_Median(bp)	TIR(Count)	TIR_Max(bp)	TIR_Median(bp)	TDR(Count)	TDR_Max(bp)	TDR_Median(bp)	Repeat_Region_Content	Long_Repeat_Over_7000bp	Longest_Type	TIR_Present_Binary	Domain(NCBI)	Phylum(NCBI)	Class(NCBI)	Order(NCBI)	Family(NCBI)	Genus(NCBI)	Species(NCBI)	Species_defined(NCBI)	Domain_GTDB	Phylum_GTDB	Class_GTDB	Order_GTDB	Family_GTDB	Genus_GTDB	Species_GTDB	16SrRNAs(Count)	Partial_16SrRNAs(Count)	Lengths_16SrRNAs	16SrRNA_Contig_Locations	16SrRNA_Start_Locations	16SrRNA_Stop_Locations	16SrRNA_Strands	Pairwise_Similarity(min)	Biosynthetic_Clusters	Biosynthetic_Cluster(Value)	BGC_Regions_Coordinates	BGC_Regions_Genes(Value)	BGC_Identified_Detail	BGCs_Grouped	ProtoClutsers_Grouped	ProtoClusters_Total(Count)	ProGenomes_Link	StrainSelect_BRC
Refseq	GCF_037039415.1	Sporosarcina_5t-3-20_v2_all	SAMN39959883	Sporosarcina psychrophila	1476	TMP10	2024-04-05	2024	2024-04-05	Barapost v2023-05-26 edition; Flye v2.9.3-b1797; SPAdes v3.15.5	1	3	4	NZ_CP146246.1/NZ_CP146247.1/NZ_CP146248.1/NZ_CP146249.1	4877172	4601375/266208/3599/5990	266208	False/True/True/True	c/c/c/c	230x/230x/230x/230x	Sporosarcina psychrophila strain TMP10 chromosome, complete genome/Sporosarcina psychrophila strain TMP10 plasmid pSP10-266k, complete sequence/Sporosarcina psychrophila strain TMP10 plasmid pSP10-3.6k, complete sequence/Sporosarcina psychrophila strain TMP10 plasmid pSP10-6k, complete sequence	-	-	FALSE	ONT	hybrid	de_novo	FALSE	False/False/False/False	False/False/False/False	4676	4571	4509	62	11, 10, 10 (5S, 16S, 23S)	69	5	84	6316	1	144538	68	6316	1402	16	1806	641	0	0	0	0	0	0	0.02964	FALSE	interspersed	FALSE	Bacteria	Bacillota	Bacilli	Bacillales	Caryophanaceae	Sporosarcina	Sporosarcina psychrophila	Sporosarcina psychrophila	Bacteria	Bacillota	Bacilli	Bacillales_A	Planococcaceae	Sporosarcina	Sporosarcina psychrophila	10	-	1552/1552/1552/1552/1552/1552/1552/1552/1552/1552	NZ_CP146246.1/NZ_CP146246.1/NZ_CP146246.1/NZ_CP146246.1/NZ_CP146246.1/NZ_CP146246.1/NZ_CP146246.1/NZ_CP146246.1/NZ_CP146246.1/NZ_CP146246.1	10775/18446/25859/54895/119498/125692/3585127/3879169/4012955/4089748	12327/19998/27411/56447/121050/127244/3586679/3880721/4014507/4091300	1/1/1/1/1/1/-1/-1/-1/-1	99.7	NZ_CP146246_Region1:{terpene-precursor}/NZ_CP146246_Region2:{terpene}/NZ_CP146246_Region3:{terpene}/NZ_CP146246_Region4:{T3PKS}/NZ_CP146246_Region5:{terpene-precursor}	NZ_CP146246_Region1:{1}/NZ_CP146246_Region2:{1}/NZ_CP146246_Region3:{1}/NZ_CP146246_Region4:{1}/NZ_CP146246_Region5:{1}	NZ_CP146246_Region1:{2046193-2067077}/NZ_CP146246_Region2:{2084206-2105036}/NZ_CP146246_Region3:{2575382-2597256}/NZ_CP146246_Region4:{3491941-3533020}/NZ_CP146246_Region5:{3688258-3710642}	NZ_CP146246_Region1:{21}/NZ_CP146246_Region2:{19}/NZ_CP146246_Region3:{15}/NZ_CP146246_Region4:{38}/NZ_CP146246_Region5:{19}	NZ_CP146246_Region1:{BGC0001595.3[2]||BGC0000668.5[2]||BGC0000216.5[2]}/NZ_CP146246_Region2:{-}/NZ_CP146246_Region3:{-}/NZ_CP146246_Region4:{-}/NZ_CP146246_Region5:{-}	BGC0000216.5/BGC0000668.5/BGC0001595.3	(terpene)x2/(terpene-precursor)x2/T3PKS	5	-	-
Refseq	GCF_037039445.1	ASM3703944v1	SAMN39980623	Escherichia coli	562	L26	2024-04-05	2024	2024-04-05	A5-miseeq v. V20152522; CANU v. v1.4	1	2	3	NZ_CP146250.1/NZ_CP146251.1/NZ_CP146252.1	5388276	5150684/138594/98998	138594	False/True/True	c/c/c	432x/432x/432x	Escherichia coli strain L26 chromosome, complete genome/Escherichia coli strain L26 plasmid pL26-1, complete sequence/Escherichia coli strain L26 plasmid pL26-2, complete sequence	-	-	FALSE	PacBio	hybrid	de_novo	FALSE	False/False/False	False/False/False	5205	5089	4836	253	8, 7, 7 (5S, 16S, 23S)	86	8	100	5543	2	162214	96	5543	1096	4	3230	1201	0	0	0	0	0	0	0.0301	FALSE	interspersed	FALSE	Bacteria	Pseudomonadota	Gammaproteobacteria	Enterobacterales	Enterobacteriaceae	Escherichia	Escherichia coli	Escherichia coli	Bacteria	Pseudomonadota	Gammaproteobacteria	Enterobacterales	Enterobacteriaceae	Escherichia	Escherichia coli	7	-	1542/1542/1542/1542/1542/1542/1542	NZ_CP146250.1/NZ_CP146250.1/NZ_CP146250.1/NZ_CP146250.1/NZ_CP146250.1/NZ_CP146250.1/NZ_CP146250.1	489740/1258384/4093795/4813769/4854857/4987763/5083939	491282/1259926/4095337/4815311/4856399/4989305/5085481	1/1/-1/-1/-1/-1/-1	100	NZ_CP146250_Region1:{arylpolyene}/NZ_CP146250_Region2:{NI-siderophore}/NZ_CP146250_Region3:{azole-containing-RiPP}/NZ_CP146250_Region4:{NRP-metallophore+NRPS}/NZ_CP146250_Region5:{terpene-precursor}	NZ_CP146250_Region1:{1}/NZ_CP146250_Region2:{1}/NZ_CP146250_Region3:{1}/NZ_CP146250_Region4:{2}/NZ_CP146250_Region5:{1}	NZ_CP146250_Region1:{284243-327830}/NZ_CP146250_Region2:{2276160-2308574}/NZ_CP146250_Region3:{3286327-3312619}/NZ_CP146250_Region4:{3602935-3657889}/NZ_CP146250_Region5:{3865277-3886176}	NZ_CP146250_Region1:{43}/NZ_CP146250_Region2:{28}/NZ_CP146250_Region3:{20}/NZ_CP146250_Region4:{47}/NZ_CP146250_Region5:{21}	NZ_CP146250_Region1:{BGC0000836.5[18]||BGC0002008.3[17]||BGC0000837.4[9]||BGC0000838.3[2]}/NZ_CP146250_Region2:{BGC0001499.5[6]||BGC0001498.5[6]||BGC0000939.5[2]||BGC0002682.2[2]}/NZ_CP146250_Region3:{BGC0000781.3[2]}/NZ_CP146250_Region4:{BGC0002476.2[10]||BGC0002413.3[9]||BGC0002414.3[9]||BGC0002495.2[5]||BGC0002679.2[4]||BGC0000451.5[4]||BGC0000343.5[3]||BGC0002474.2[3]||BGC0002680.2[6]||BGC0000368.5[4]||BGC0001502.4[3]||BGC0000352.5[2]||BGC0001652.5[2]||BGC0000392.5[3]||BGC0002324.3[2]||BGC0002492.3[2]||BGC0000300.5[3]||BGC0001114.5[2]||BGC0000294.5[2]||BGC0002528.3[2]||BGC0000309.5[2]||BGC0002695.2[2]||BGC0001185.5[2]||BGC0001890.3[2]||BGC0002473.3[2]||BGC0002696.2[2]||BGC0000371.5[2]||BGC0002017.3[2]||BGC0001752.4[2]||BGC0001211.5[2]||BGC0000454.5[2]||BGC0002494.3[2]||BGC0002493.3[2]||BGC0001351.3[2]||BGC0002544.3[2]||BGC0002686.2[2]||BGC0002466.3[2]||BGC0002415.2[2]||BGC0000423.5[2]||BGC0000366.5[2]}/NZ_CP146250_Region5:{-}	BGC0000294.5/BGC0000300.5/BGC0000309.5/BGC0000343.5/BGC0000352.5/BGC0000366.5/BGC0000368.5/BGC0000371.5/BGC0000392.5/BGC0000423.5/BGC0000451.5/BGC0000454.5/BGC0000781.3/BGC0000836.5/BGC0000837.4/BGC0000838.3/BGC0000939.5/BGC0001114.5/BGC0001185.5/BGC0001211.5/BGC0001351.3/BGC0001498.5/BGC0001499.5/BGC0001502.4/BGC0001652.5/BGC0001752.4/BGC0001890.3/BGC0002008.3/BGC0002017.3/BGC0002324.3/BGC0002413.3/BGC0002414.3/BGC0002415.2/BGC0002466.3/BGC0002473.3/BGC0002474.2/BGC0002476.2/BGC0002492.3/BGC0002493.3/BGC0002494.3/BGC0002495.2/BGC0002528.3/BGC0002544.3/BGC0002679.2/BGC0002680.2/BGC0002682.2/BGC0002686.2/BGC0002695.2/BGC0002696.2	arylpolyene/azole-containing-RiPP/NI-siderophore/NRP-metallophore/NRPS/terpene-precursor	6	-	-
Refseq	GCF_037039475.1	ASM3703947v1	SAMN40006910	Achromobacter sp. E1	3141581	-	2024-06-03	2024	2024-04-05	canu v2.2	1	0	1	NZ_CP146253.1	5975307	5975307	-	False	c	100x	Achromobacter sp. E1 chromosome, complete genome	-	-	FALSE	PacBio	long_read_only	de_novo	FALSE	False	False	5525	5452	5427	25	5, 4, 4 (5S, 16S, 23S)	56	4	44	5960	1	79547	36	5960	1352	8	5161	1540	0	0	0	0	0	0	0.01331	FALSE	interspersed	FALSE	Bacteria	Pseudomonadota	Betaproteobacteria	Burkholderiales	Alcaligenaceae	Achromobacter	Achromobacter sp. E1	-	Bacteria	Pseudomonadota	Gammaproteobacteria	Burkholderiales	Burkholderiaceae	Achromobacter	Achromobacter mucicolens	4	-	1531/1531/1531/1530	NZ_CP146253.1/NZ_CP146253.1/NZ_CP146253.1/NZ_CP146253.1	737085/742802/1847838/4341262	738616/744333/1849369/4342792	1/1/1/-1	99.9	NZ_CP146253_Region1:{hydrogen-cyanide}/NZ_CP146253_Region2:{hydrogen-cyanide}/NZ_CP146253_Region3:{hydrogen-cyanide}/NZ_CP146253_Region4:{terpene-precursor}/NZ_CP146253_Region5:{ectoine}/NZ_CP146253_Region6:{arylpolyene}/NZ_CP146253_Region7:{terpene}/NZ_CP146253_Region8:{betalactone}/NZ_CP146253_Region9:{resorcinol}	NZ_CP146253_Region1:{1}/NZ_CP146253_Region2:{1}/NZ_CP146253_Region3:{1}/NZ_CP146253_Region4:{1}/NZ_CP146253_Region5:{1}/NZ_CP146253_Region6:{1}/NZ_CP146253_Region7:{1}/NZ_CP146253_Region8:{1}/NZ_CP146253_Region9:{1}	NZ_CP146253_Region1:{13438-26345}/NZ_CP146253_Region2:{30447-44511}/NZ_CP146253_Region3:{803630-816435}/NZ_CP146253_Region4:{1653864-1674775}/NZ_CP146253_Region5:{1891532-1901930}/NZ_CP146253_Region6:{2137796-2181401}/NZ_CP146253_Region7:{3635351-3657058}/NZ_CP146253_Region8:{4180256-4202807}/NZ_CP146253_Region9:{5788343-5830268}	NZ_CP146253_Region1:{11}/NZ_CP146253_Region2:{13}/NZ_CP146253_Region3:{9}/NZ_CP146253_Region4:{19}/NZ_CP146253_Region5:{10}/NZ_CP146253_Region6:{45}/NZ_CP146253_Region7:{22}/NZ_CP146253_Region8:{20}/NZ_CP146253_Region9:{40}	NZ_CP146253_Region1:{-}/NZ_CP146253_Region2:{-}/NZ_CP146253_Region3:{-}/NZ_CP146253_Region4:{-}/NZ_CP146253_Region5:{BGC0002052.3[3]||BGC0000856.3[3]||BGC0000858.3[3]||BGC0000854.3[3]||BGC0000855.3[2]||BGC0000859.3[2]||BGC0000852.5[2]||BGC0000857.3[2]||BGC0000860.3[2]||BGC0000853.3[2]}/NZ_CP146253_Region6:{BGC0000837.4[7]||BGC0002008.3[6]||BGC0000836.5[6]}/NZ_CP146253_Region7:{-}/NZ_CP146253_Region8:{BGC0000997.4[2]}/NZ_CP146253_Region9:{BGC0000782.3[4]||BGC0000785.3[4]||BGC0002302.2[4]||BGC0000794.5[4]||BGC0000774.4[3]||BGC0000766.3[3]||BGC0000795.3[3]||BGC0000773.3[3]||BGC0000759.5[3]||BGC0000775.3[3]||BGC0000780.3[2]||BGC0000791.3[2]||BGC0000790.3[2]||BGC0000796.3[3]||BGC0000053.5[2]||BGC0002291.3[2]||BGC0000827.3[2]||BGC0000716.5[2]||BGC0000715.5[2]||BGC0000162.5[2]||BGC0001773.4[2]||BGC0000082.5[2]||BGC0001661.5[2]||BGC0001979.4[2]||BGC0000151.5[2]||BGC0001003.5[2]||BGC0000898.5[2]||BGC0002141.3[2]||BGC0000899.4[2]||BGC0001830.3[2]||BGC0001931.2[2]||BGC0000047.5[2]||BGC0000035.5[2]||BGC0002452.2[2]||BGC0002033.4[2]||BGC0002454.2[2]||BGC0000105.5[2]||BGC0002374.2[2]||BGC0001396.5[2]||BGC0001183.5[2]||BGC0001004.5[2]||BGC0002550.2[2]||BGC0001731.5[2]||BGC0000654.4[2]||BGC0001732.5[2]||BGC0002526.3[2]||BGC0002559.2[2]||BGC0000797.5[2]||BGC0000768.5[2]||BGC0000801.5[2]}	BGC0000035.5/BGC0000047.5/BGC0000053.5/BGC0000082.5/BGC0000105.5/BGC0000151.5/BGC0000162.5/BGC0000654.4/BGC0000715.5/BGC0000716.5/BGC0000759.5/BGC0000766.3/BGC0000768.5/BGC0000773.3/BGC0000774.4/BGC0000775.3/BGC0000780.3/BGC0000782.3/BGC0000785.3/BGC0000790.3/BGC0000791.3/BGC0000794.5/BGC0000795.3/BGC0000796.3/BGC0000797.5/BGC0000801.5/BGC0000827.3/BGC0000836.5/BGC0000837.4/BGC0000852.5/BGC0000853.3/BGC0000854.3/BGC0000855.3/BGC0000856.3/BGC0000857.3/BGC0000858.3/BGC0000859.3/BGC0000860.3/BGC0000898.5/BGC0000899.4/BGC0000997.4/BGC0001003.5/BGC0001004.5/BGC0001183.5/BGC0001396.5/BGC0001661.5/BGC0001731.5/BGC0001732.5/BGC0001773.4/BGC0001830.3/BGC0001931.2/BGC0001979.4/BGC0002008.3/BGC0002033.4/BGC0002052.3/BGC0002141.3/BGC0002291.3/BGC0002302.2/BGC0002374.2/BGC0002452.2/BGC0002454.2/BGC0002526.3/BGC0002550.2/BGC0002559.2	(hydrogen-cyanide)x3/arylpolyene/betalactone/ectoine/resorcinol/terpene/terpene-precursor	9	-	-
Refseq	GCF_037039485.1	Pantoea_dispersa_MLY101	SAMN38211483	Pantoea dispersa	59814	MLY101	2024-04-05	2024	2024-04-05	Canu v. Sept-2023	1	1	2	NZ_CP146254.1/NZ_CP146255.1	4834098	4179480/654618	654618	False/True	c/c	40x/40x	Pantoea dispersa strain MLY101 chromosome, complete genome/Pantoea dispersa strain MLY101 plasmid p101_1, complete sequence	-	-	FALSE	PacBio	long_read_only	de_novo	FALSE	False/False	False/False	4500	4389	4359	30	8, 7, 7 (5S, 16S, 23S)	79	10	32	5721	1	71759	27	5721	1318	5	2905	1030	0	0	0	0	0	0	0.01484	FALSE	interspersed	FALSE	Bacteria	Pseudomonadota	Gammaproteobacteria	Enterobacterales	Erwiniaceae	Pantoea	Pantoea dispersa	Pantoea dispersa	Bacteria	Pseudomonadota	Gammaproteobacteria	Enterobacterales	Enterobacteriaceae	Pantoea	Pantoea dispersa	7	-	1542/1542/1542/1542/1542/1542/1542	NZ_CP146254.1/NZ_CP146254.1/NZ_CP146254.1/NZ_CP146254.1/NZ_CP146254.1/NZ_CP146254.1/NZ_CP146254.1	111602/353062/1033724/3307800/3850892/3887254/4124648	113144/354604/1035266/3309342/3852434/3888796/4126190	1/1/1/-1/-1/-1/-1	99.8	NZ_CP146254_Region1:{redox-cofactor}/NZ_CP146254_Region2:{arylpolyene+hserlactone}/NZ_CP146254_Region3:{azole-containing-RiPP}/NZ_CP146254_Region4:{terpene-precursor}/NZ_CP146254_Region5:{NRP-metallophore+NRPS}/NZ_CP146255_Region1:{acyl_amino_acids}/NZ_CP146255_Region2:{terpene}	NZ_CP146254_Region1:{1}/NZ_CP146254_Region2:{2}/NZ_CP146254_Region3:{1}/NZ_CP146254_Region4:{1}/NZ_CP146254_Region5:{2}/NZ_CP146255_Region1:{1}/NZ_CP146255_Region2:{1}	NZ_CP146254_Region1:{2081021-2103188}/NZ_CP146254_Region2:{2585384-2645182}/NZ_CP146254_Region3:{2712059-2738291}/NZ_CP146254_Region4:{3146483-3167382}/NZ_CP146254_Region5:{3585339-3639045}/NZ_CP146255_Region1:{379373-440176}/NZ_CP146255_Region2:{628036-653806}	NZ_CP146254_Region1:{21}/NZ_CP146254_Region2:{63}/NZ_CP146254_Region3:{16}/NZ_CP146254_Region4:{20}/NZ_CP146254_Region5:{51}/NZ_CP146255_Region1:{48}/NZ_CP146255_Region2:{25}	NZ_CP146254_Region1:{BGC0001100.5[2]}/NZ_CP146254_Region2:{BGC0000836.5[17]||BGC0002008.3[16]||BGC0000837.4[8]}/NZ_CP146254_Region3:{BGC0000781.3[2]}/NZ_CP146254_Region4:{-}/NZ_CP146254_Region5:{BGC0002413.3[11]||BGC0002414.3[11]||BGC0002476.2[10]||BGC0002680.2[7]||BGC0002495.2[6]||BGC0000451.5[5]||BGC0002679.2[4]||BGC0001502.4[4]||BGC0000343.5[3]||BGC0002474.2[3]||BGC0002688.2[3]||BGC0000352.5[2]||BGC0002466.3[3]||BGC0002544.3[3]||BGC0000368.5[3]||BGC0000294.5[2]||BGC0002324.3[2]||BGC0001185.5[2]||BGC0001345.5[2]||BGC0002695.2[2]||BGC0001890.3[2]||BGC0002492.3[2]||BGC0002528.3[2]||BGC0000309.5[2]||BGC0002473.3[2]||BGC0000359.5[2]||BGC0002696.2[2]||BGC0000371.5[2]||BGC0002689.2[2]||BGC0002017.3[2]||BGC0001752.4[2]||BGC0001351.3[2]||BGC0001211.5[2]||BGC0000454.5[2]||BGC0002494.3[2]||BGC0002493.3[2]||BGC0002686.2[2]||BGC0002410.3[2]||BGC0000423.5[2]||BGC0002415.2[2]||BGC0000366.5[2]||BGC0002073.3[2]}/NZ_CP146255_Region1:{BGC0002633.2[2]||BGC0000413.5[2]}/NZ_CP146255_Region2:{BGC0000641.3[6]||BGC0000639.3[6]||BGC0000638.3[6]||BGC0000642.3[6]||BGC0000640.3[5]||BGC0000634.3[4]||BGC0000643.3[4]||BGC0000630.3[4]||BGC0000635.3[4]||BGC0000656.5[3]}	BGC0000294.5/BGC0000309.5/BGC0000343.5/BGC0000352.5/BGC0000359.5/BGC0000366.5/BGC0000368.5/BGC0000371.5/BGC0000413.5/BGC0000423.5/BGC0000451.5/BGC0000454.5/BGC0000630.3/BGC0000634.3/BGC0000635.3/BGC0000638.3/BGC0000639.3/BGC0000640.3/BGC0000641.3/BGC0000642.3/BGC0000643.3/BGC0000656.5/BGC0000781.3/BGC0000836.5/BGC0000837.4/BGC0001100.5/BGC0001185.5/BGC0001211.5/BGC0001345.5/BGC0001351.3/BGC0001502.4/BGC0001752.4/BGC0001890.3/BGC0002008.3/BGC0002017.3/BGC0002073.3/BGC0002324.3/BGC0002410.3/BGC0002413.3/BGC0002414.3/BGC0002415.2/BGC0002466.3/BGC0002473.3/BGC0002474.2/BGC0002476.2/BGC0002492.3/BGC0002493.3/BGC0002494.3/BGC0002495.2/BGC0002528.3/BGC0002544.3/BGC0002633.2/BGC0002679.2/BGC0002680.2/BGC0002686.2/BGC0002688.2/BGC0002689.2/BGC0002695.2/BGC0002696.2	acyl_amino_acids/arylpolyene/azole-containing-RiPP/hserlactone/NRP-metallophore/NRPS/redox-cofactor/terpene/terpene-precursor	9	-	-
Refseq	GCF_037039575.1	Priestia_megaterium_MLY91	SAMN38209872	Priestia megaterium	1404	MLY91	2024-04-05	2024	2024-04-05	Canu v. Oct-2023	1	9	10	NZ_CP146257.1/NZ_CP146258.1/NZ_CP146259.1/NZ_CP146260.1/NZ_CP146261.1/NZ_CP146262.1/NZ_CP146263.1/NZ_CP146264.1/NZ_CP146265.1/NZ_CP146266.1	6155901	5186307/189172/188263/158372/146094/127329/86281/51245/13306/9532	189172	False/True/True/True/True/True/True/True/True/True	c/c/c/c/c/c/c/c/c/c	38x/38x/38x/38x/38x/38x/38x/38x/38x/38x	Priestia megaterium strain MLY91 chromosome, complete genome/Priestia megaterium strain MLY91 plasmid pMLY91_1, complete sequence/Priestia megaterium strain MLY91 plasmid pMLY91_2, complete sequence/Priestia megaterium strain MLY91 plasmid pMLY91_3, complete sequence/Priestia megaterium strain MLY91 plasmid pMLY91_4, complete sequence/Priestia megaterium strain MLY91 plasmid pMLY91_5, complete sequence/Priestia megaterium strain MLY91 plasmid pMLY91_6, complete sequence/Priestia megaterium strain MLY91 plasmid pMLY91_7, complete sequence/Priestia megaterium strain MLY91 plasmid pMLY91_8, complete sequence/Priestia megaterium strain MLY91 plasmid pMLY91_9, complete sequence	-	-	FALSE	PacBio	long_read_only	de_novo	FALSE	False/False/False/False/False/False/False/False/False/False	False/False/False/False/False/False/False/False/False/False	6402	6206	6125	82	16, 14, 14 (5S, 16S, 23S)	144	8	44	5655	1	111350	38	5655	2106	6	5358	835	0	0	0	0	0	0	0.01809	FALSE	interspersed	FALSE	Bacteria	Bacillota	Bacilli	Bacillales	Bacillaceae	Priestia	Priestia megaterium	Priestia megaterium	Bacteria	Bacillota	Bacilli	Bacillales	Bacillaceae_H	Priestia	Priestia megaterium	14	-	1552/1552/1552/1552/1552/1552/1552/1552/1552/1552/1551/1552/1552/1552	NZ_CP146257.1/NZ_CP146257.1/NZ_CP146257.1/NZ_CP146257.1/NZ_CP146257.1/NZ_CP146257.1/NZ_CP146257.1/NZ_CP146257.1/NZ_CP146257.1/NZ_CP146257.1/NZ_CP146257.1/NZ_CP146257.1/NZ_CP146263.1/NZ_CP146264.1	9174/29890/35825/90105/153988/215618/239443/244498/407049/449200/591024/4823675/42067/5445	10726/31442/37377/91657/155540/217170/240995/246050/408601/450752/592575/4825227/43619/6997	1/1/1/1/1/1/1/1/1/1/1/-1/1/1	99.7	NZ_CP146257_Region1:{terpene}/NZ_CP146257_Region2:{phosphonate}/NZ_CP146257_Region3:{T3PKS}/NZ_CP146257_Region4:{terpene}/NZ_CP146257_Region5:{terpene}/NZ_CP146257_Region6:{NI-siderophore}/NZ_CP146257_Region7:{terpene-precursor}/NZ_CP146259_Region1:{lanthipeptide-class-i}	NZ_CP146257_Region1:{1}/NZ_CP146257_Region2:{1}/NZ_CP146257_Region3:{1}/NZ_CP146257_Region4:{1}/NZ_CP146257_Region5:{1}/NZ_CP146257_Region6:{1}/NZ_CP146257_Region7:{1}/NZ_CP146259_Region1:{1}	NZ_CP146257_Region1:{618001-638849}/NZ_CP146257_Region2:{761577-778999}/NZ_CP146257_Region3:{1443057-1484142}/NZ_CP146257_Region4:{2238310-2260178}/NZ_CP146257_Region5:{3787542-3808360}/NZ_CP146257_Region6:{3965180-3999755}/NZ_CP146257_Region7:{4370349-4391245}/NZ_CP146259_Region1:{170445-188263}	NZ_CP146257_Region1:{19}/NZ_CP146257_Region2:{15}/NZ_CP146257_Region3:{37}/NZ_CP146257_Region4:{20}/NZ_CP146257_Region5:{22}/NZ_CP146257_Region6:{34}/NZ_CP146257_Region7:{21}/NZ_CP146259_Region1:{18}	NZ_CP146257_Region1:{BGC0000645.3[3]}/NZ_CP146257_Region2:{-}/NZ_CP146257_Region3:{-}/NZ_CP146257_Region4:{-}/NZ_CP146257_Region5:{BGC0000433.5[3]||BGC0001005.5[2]}/NZ_CP146257_Region6:{BGC0002470.2[5]||BGC0002633.2[5]||BGC0002683.2[4]}/NZ_CP146257_Region7:{BGC0000668.5[2]||BGC0001595.3[2]||BGC0001126.4[2]||BGC0001612.3[2]||BGC0001501.5[2]||BGC0001594.3[2]}/NZ_CP146259_Region1:{-}	BGC0000433.5/BGC0000645.3/BGC0000668.5/BGC0001005.5/BGC0001126.4/BGC0001501.5/BGC0001594.3/BGC0001595.3/BGC0001612.3/BGC0002470.2/BGC0002633.2/BGC0002683.2	(terpene)x3/lanthipeptide-class-i/NI-siderophore/phosphonate/T3PKS/terpene-precursor	8	-	-
Refseq	GCF_037039675.1	ASM3703967v1	SAMN39325193	Acinetobacter baumannii	470	G20AB08	2024-04-05	2024	2024-04-05	flye v. v2.9.3; pilon v. v1.24	1	0	1	NZ_CP146231.1	3948245	3948245	-	False	c	536x	Acinetobacter baumannii strain G20AB08 chromosome, complete genome	-	-	FALSE	ONT	hybrid	de_novo	FALSE	False	False	3778	3684	3574	110	6, 6, 6 (5S, 16S, 23S)	72	4	68	8539	3	143469	62	6401	1199	6	8539	1758	0	0	0	0	0	0	0.03634	TRUE	tandem	FALSE	Bacteria	Pseudomonadota	Gammaproteobacteria	Moraxellales	Moraxellaceae	Acinetobacter	Acinetobacter baumannii	Acinetobacter baumannii	Bacteria	Pseudomonadota	Gammaproteobacteria	Pseudomonadales	Moraxellaceae	Acinetobacter	Acinetobacter baumannii	6	-	1537/1537/1537/1537/1537/1537	NZ_CP146231.1/NZ_CP146231.1/NZ_CP146231.1/NZ_CP146231.1/NZ_CP146231.1/NZ_CP146231.1	918205/950568/1419045/1471416/1666420/2150527	919742/952105/1420582/1472953/1667957/2152064	-1/-1/-1/1/1/1	99.9	NZ_CP146231_Region1:{NRP-metallophore}/NZ_CP146231_Region2:{NAPAA}/NZ_CP146231_Region3:{terpene-precursor}/NZ_CP146231_Region4:{arylpolyene}/NZ_CP146231_Region5:{arylpolyene}/NZ_CP146231_Region6:{redox-cofactor}/NZ_CP146231_Region7:{NI-siderophore}/NZ_CP146231_Region8:{betalactone}	NZ_CP146231_Region1:{1}/NZ_CP146231_Region2:{1}/NZ_CP146231_Region3:{1}/NZ_CP146231_Region4:{1}/NZ_CP146231_Region5:{1}/NZ_CP146231_Region6:{1}/NZ_CP146231_Region7:{1}/NZ_CP146231_Region8:{1}	NZ_CP146231_Region1:{275639-328841}/NZ_CP146231_Region2:{562092-596090}/NZ_CP146231_Region3:{713391-734302}/NZ_CP146231_Region4:{2026979-2070581}/NZ_CP146231_Region5:{2349679-2390908}/NZ_CP146231_Region6:{3278065-3300255}/NZ_CP146231_Region7:{3399752-3436195}/NZ_CP146231_Region8:{3677030-3706111}	NZ_CP146231_Region1:{45}/NZ_CP146231_Region2:{27}/NZ_CP146231_Region3:{18}/NZ_CP146231_Region4:{43}/NZ_CP146231_Region5:{39}/NZ_CP146231_Region6:{19}/NZ_CP146231_Region7:{31}/NZ_CP146231_Region8:{25}	NZ_CP146231_Region1:{BGC0000294.5[18]||BGC0000410.5[7]||BGC0002468.2[8]||BGC0000352.5[4]||BGC0002491.3[3]||BGC0002528.3[3]||BGC0002474.2[2]||BGC0002679.2[2]||BGC0002413.3[2]||BGC0000451.5[2]||BGC0000343.5[2]||BGC0001502.4[2]||BGC0002495.2[2]||BGC0002414.3[2]||BGC0002476.2[2]||BGC0000454.5[2]||BGC0000368.5[2]||BGC0000359.5[2]||BGC0000295.5[2]}/NZ_CP146231_Region2:{BGC0000295.5[2]}/NZ_CP146231_Region3:{-}/NZ_CP146231_Region4:{BGC0000837.4[9]||BGC0002008.3[5]||BGC0000836.5[5]||BGC0000838.3[2]}/NZ_CP146231_Region5:{BGC0002363.3[4]||BGC0000615.4[4]||BGC0000610.5[3]}/NZ_CP146231_Region6:{BGC0001100.5[2]||BGC0002473.3[2]}/NZ_CP146231_Region7:{BGC0002471.3[11]||BGC0000295.5[4]||BGC0002716.2[2]}/NZ_CP146231_Region8:{BGC0001103.5[2]||BGC0001095.5[2]||BGC0000407.5[2]}	(BGC0000295.5)x3/BGC0000294.5/BGC0000343.5/BGC0000352.5/BGC0000359.5/BGC0000368.5/BGC0000407.5/BGC0000410.5/BGC0000451.5/BGC0000454.5/BGC0000610.5/BGC0000615.4/BGC0000836.5/BGC0000837.4/BGC0000838.3/BGC0001095.5/BGC0001100.5/BGC0001103.5/BGC0001502.4/BGC0002008.3/BGC0002363.3/BGC0002413.3/BGC0002414.3/BGC0002468.2/BGC0002471.3/BGC0002473.3/BGC0002474.2/BGC0002476.2/BGC0002491.3/BGC0002495.2/BGC0002528.3/BGC0002679.2/BGC0002716.2	(arylpolyene)x2/betalactone/NAPAA/NI-siderophore/NRP-metallophore/redox-cofactor/terpene-precursor	8	-	-
Refseq	GCF_037040815.1	ASM3704081v1	SAMN39328202	Pararoseomonas sp. SCSIO 73927	3114537	SCSIO 73927	2024-12-16	2024	2024-04-05	SOAPdenovo v2	1	3	4	NZ_CP146232.1/NZ_CP146233.1/NZ_CP146234.1/NZ_CP146235.1	5592142	5465726/107475/11826/7115	107475	False/True/True/True	c/c/c/c	5592142x/5592142x/5592142x/5592142x	Pararoseomonas sp. SCSIO 73927 chromosome, complete genome/Pararoseomonas sp. SCSIO 73927 plasmid unnamed2, complete sequence/Pararoseomonas sp. SCSIO 73927 plasmid unnamed3, complete sequence/Pararoseomonas sp. SCSIO 73927 plasmid unnamed4, complete sequence	-	-	FALSE	Other	short_read_only	de_novo	FALSE	False/False/False/False	False/False/False/False	5329	5261	5230	31	4, 4, 4 (5S, 16S, 23S)	52	4	26	5615	1	46531	23	5615	1174	3	1986	1380	0	0	0	0	0	0	0.00832	FALSE	interspersed	FALSE	Bacteria	Pseudomonadota	Alphaproteobacteria	Acetobacterales	Acetobacteraceae	Pararoseomonas	Pararoseomonas sp. SCSIO 73927	-	Bacteria	Pseudomonadota	Alphaproteobacteria	Acetobacterales	Acetobacteraceae	Roseomonas	Roseomonas sp037040815	4	-	1487/1487/1487/1487	NZ_CP146232.1/NZ_CP146232.1/NZ_CP146232.1/NZ_CP146232.1	1480010/3347984/3376776/4617577	1481497/3349471/3378263/4619064	-1/1/1/-1	100	NZ_CP146232_Region1:{RiPP-like}/NZ_CP146232_Region2:{terpene+phosphonate}/NZ_CP146232_Region3:{betalactone}/NZ_CP146232_Region4:{arylpolyene}/NZ_CP146232_Region5:{redox-cofactor}/NZ_CP146232_Region6:{terpene}/NZ_CP146232_Region7:{T1PKS}/NZ_CP146232_Region8:{terpene-precursor}/NZ_CP146232_Region9:{NRPS}/NZ_CP146232_Region10:{T3PKS}	NZ_CP146232_Region1:{1}/NZ_CP146232_Region2:{2}/NZ_CP146232_Region3:{1}/NZ_CP146232_Region4:{1}/NZ_CP146232_Region5:{1}/NZ_CP146232_Region6:{1}/NZ_CP146232_Region7:{1}/NZ_CP146232_Region8:{1}/NZ_CP146232_Region9:{1}/NZ_CP146232_Region10:{1}	NZ_CP146232_Region1:{420395-431873}/NZ_CP146232_Region2:{447401-489329}/NZ_CP146232_Region3:{1309657-1341337}/NZ_CP146232_Region4:{1576659-1617822}/NZ_CP146232_Region5:{2191546-2213685}/NZ_CP146232_Region6:{2349632-2371251}/NZ_CP146232_Region7:{2781282-2828739}/NZ_CP146232_Region8:{4652782-4673705}/NZ_CP146232_Region9:{4734811-4778680}/NZ_CP146232_Region10:{5343048-5384100}	NZ_CP146232_Region1:{10}/NZ_CP146232_Region2:{39}/NZ_CP146232_Region3:{29}/NZ_CP146232_Region4:{48}/NZ_CP146232_Region5:{19}/NZ_CP146232_Region6:{17}/NZ_CP146232_Region7:{38}/NZ_CP146232_Region8:{21}/NZ_CP146232_Region9:{37}/NZ_CP146232_Region10:{37}	NZ_CP146232_Region1:{-}/NZ_CP146232_Region2:{-}/NZ_CP146232_Region3:{-}/NZ_CP146232_Region4:{-}/NZ_CP146232_Region5:{-}/NZ_CP146232_Region6:{-}/NZ_CP146232_Region7:{BGC0000734.3[2]}/NZ_CP146232_Region8:{-}/NZ_CP146232_Region9:{BGC0002689.2[3]}/NZ_CP146232_Region10:{-}	BGC0000734.3/BGC0002689.2	(terpene)x2/arylpolyene/betalactone/NRPS/phosphonate/redox-cofactor/RiPP-like/T1PKS/T3PKS/terpene-precursor	11	-	-
Refseq	GCF_037041345.1	ASM3704134v1	SAMN40125968	Abiotrophia defectiva ATCC 49176	592010	ATCC 49176	2024-04-05	2024	2024-04-05	unicycler v0.4.8	1	0	1	NZ_CP146287.1	2045142	2045142	-	False	c	100x	Abiotrophia defectiva ATCC 49176 chromosome, complete genome	-	-	FALSE	PacBio	long_read_only	de_novo	FALSE	False	False	1921	1858	1834	24	4, 4, 4 (5S, 16S, 23S)	47	4	14	18349	3	54544	6	5139	4188	8	18349	2238	0	0	0	0	0	0	0.02667	TRUE	tandem	FALSE	Bacteria	Bacillota	Bacilli	Lactobacillales	Aerococcaceae	Abiotrophia	Abiotrophia defectiva	Abiotrophia defectiva	Bacteria	Bacillota	Bacilli	Lactobacillales	Aerococcaceae	Abiotrophia	Abiotrophia sp001815865	4	-	1555/1555/1555/1555	NZ_CP146287.1/NZ_CP146287.1/NZ_CP146287.1/NZ_CP146287.1	26471/146107/327010/434383	28026/147662/328565/435938	1/1/1/1	99.5	NZ_CP146287_Region1:{terpene-precursor}/NZ_CP146287_Region2:{terpene-precursor}	NZ_CP146287_Region1:{1}/NZ_CP146287_Region2:{1}	NZ_CP146287_Region1:{478970-499947}/NZ_CP146287_Region2:{1566691-1587584}	NZ_CP146287_Region1:{17}/NZ_CP146287_Region2:{16}	NZ_CP146287_Region1:{-}/NZ_CP146287_Region2:{-}	-	(terpene-precursor)x2	2	-	-
Refseq	GCF_037042485.2	ASM3704248v1	SAMN40123130	Shigella sonnei	624	R15.3427	2024-05-19	2024	2024-05-19	flye v. v2.9.2	1	5	6	NZ_CP146292.2/NZ_CP146291.1/NZ_CP146290.1/NZ_CP146289.1/NZ_CP146294.2/NZ_CP146293.2	5202972	4872976/214566/100423/10216/2690/2101	214566	False/True/True/True/True/True	c/c/c/c/c/c	100x/100x/100x/194x/100x/100x	Shigella sonnei strain R15.3427 chromosome, complete genome/Shigella sonnei strain R15.3427 plasmid unnamed1, complete sequence/Shigella sonnei strain R15.3427 plasmid unnamed2, complete sequence/Shigella sonnei strain R15.3427 plasmid unnamed3, complete sequence/Shigella sonnei strain R15.3427 plasmid unnamed4, complete sequence/Shigella sonnei strain R15.3427 plasmid unnamed5, complete sequence	-	-	FALSE	ONT	hybrid	de_novo	FALSE	False/False/False/False/False/False	False/False/False/False/False/False	5324	5192	4465	727	8, 7, 7 (5S, 16S, 23S)	98	12	504	5426	2	615423	496	5426	1168	8	2893	1254	0	0	0	0	0	0	0.11828	FALSE	interspersed	FALSE	Bacteria	Pseudomonadota	Gammaproteobacteria	Enterobacterales	Enterobacteriaceae	Shigella	Shigella sonnei	Shigella sonnei	Bacteria	Pseudomonadota	Gammaproteobacteria	Enterobacterales	Enterobacteriaceae	Escherichia	Escherichia coli	7	-	1542/1542/1542/1542/1542/1542/1542	NZ_CP146292.2/NZ_CP146292.2/NZ_CP146292.2/NZ_CP146292.2/NZ_CP146292.2/NZ_CP146292.2/NZ_CP146292.2	223079/947432/3630337/4270019/4310313/4443664/4548309	224621/948974/3631879/4271561/4311855/4445206/4549851	1/1/-1/-1/-1/-1/-1	98.9	NZ_CP146292_Region1:{NI-siderophore}/NZ_CP146292_Region2:{azole-containing-RiPP}/NZ_CP146292_Region3:{NRP-metallophore+NRPS}/NZ_CP146292_Region4:{terpene-precursor}	NZ_CP146292_Region1:{1}/NZ_CP146292_Region2:{1}/NZ_CP146292_Region3:{2}/NZ_CP146292_Region4:{1}	NZ_CP146292_Region1:{38677-71091}/NZ_CP146292_Region2:{2852074-2878366}/NZ_CP146292_Region3:{3219240-3274466}/NZ_CP146292_Region4:{3391997-3412896}	NZ_CP146292_Region1:{39}/NZ_CP146292_Region2:{23}/NZ_CP146292_Region3:{50}/NZ_CP146292_Region4:{24}	NZ_CP146292_Region1:{BGC0001499.5[6]||BGC0001498.5[6]||BGC0000939.5[2]||BGC0002682.2[2]}/NZ_CP146292_Region2:{BGC0000781.3[2]}/NZ_CP146292_Region3:{BGC0002476.2[10]||BGC0002413.3[9]||BGC0002414.3[10]||BGC0002495.2[5]||BGC0002679.2[4]||BGC0000451.5[4]||BGC0000343.5[3]||BGC0002474.2[3]||BGC0002680.2[6]||BGC0000368.5[4]||BGC0001502.4[3]||BGC0000352.5[2]||BGC0001652.5[2]||BGC0002324.3[2]||BGC0002492.3[2]||BGC0000392.5[2]||BGC0000300.5[3]||BGC0001114.5[2]||BGC0000294.5[2]||BGC0002528.3[2]||BGC0000309.5[2]||BGC0002695.2[2]||BGC0001890.3[2]||BGC0001185.5[2]||BGC0002473.3[2]||BGC0002696.2[2]||BGC0000371.5[2]||BGC0002688.2[2]||BGC0002017.3[2]||BGC0001752.4[2]||BGC0001211.5[2]||BGC0000454.5[2]||BGC0002494.3[2]||BGC0002493.3[2]||BGC0001351.3[2]||BGC0002544.3[2]||BGC0002686.2[2]||BGC0002466.3[2]||BGC0002415.2[2]||BGC0000423.5[2]||BGC0000366.5[2]}/NZ_CP146292_Region4:{-}	BGC0000294.5/BGC0000300.5/BGC0000309.5/BGC0000343.5/BGC0000352.5/BGC0000366.5/BGC0000368.5/BGC0000371.5/BGC0000392.5/BGC0000423.5/BGC0000451.5/BGC0000454.5/BGC0000781.3/BGC0000939.5/BGC0001114.5/BGC0001185.5/BGC0001211.5/BGC0001351.3/BGC0001498.5/BGC0001499.5/BGC0001502.4/BGC0001652.5/BGC0001752.4/BGC0001890.3/BGC0002017.3/BGC0002324.3/BGC0002413.3/BGC0002414.3/BGC0002415.2/BGC0002466.3/BGC0002473.3/BGC0002474.2/BGC0002476.2/BGC0002492.3/BGC0002493.3/BGC0002494.3/BGC0002495.2/BGC0002528.3/BGC0002544.3/BGC0002679.2/BGC0002680.2/BGC0002682.2/BGC0002686.2/BGC0002688.2/BGC0002695.2/BGC0002696.2	azole-containing-RiPP/NI-siderophore/NRP-metallophore/NRPS/terpene-precursor	5	-	-
Refseq	GCF_037043395.1	ASM3704339v1	SAMN40125994	Lautropia mirabilis ATCC 51599	887898	ATCC 51599	2024-04-05	2024	2024-04-05	unicycler v0.4.8	1	0	1	NZ_CP146288.1	3162028	3162028	-	False	c	100x	Lautropia mirabilis ATCC 51599 chromosome, complete genome	-	-	FALSE	PacBio	long_read_only	de_novo	FALSE	False	False	2604	2541	2492	49	4, 4, 4 (5S, 16S, 23S)	47	4	9	14032	3	34981	6	5583	4620	3	14032	812	0	0	0	0	0	0	0.01106	TRUE	tandem	FALSE	Bacteria	Pseudomonadota	Betaproteobacteria	Burkholderiales	Burkholderiaceae	Lautropia	Lautropia mirabilis	Lautropia mirabilis	Bacteria	Pseudomonadota	Gammaproteobacteria	Burkholderiales	Burkholderiaceae	Lautropia	Lautropia mirabilis	4	-	1531/1532/1531/1531	NZ_CP146288.1/NZ_CP146288.1/NZ_CP146288.1/NZ_CP146288.1	641557/647094/652406/1169132	643088/648626/653937/1170663	1/1/1/1	99.9	NZ_CP146288_Region1:{RiPP-like+arylpolyene}/NZ_CP146288_Region2:{terpene-precursor}/NZ_CP146288_Region3:{terpene}/NZ_CP146288_Region4:{(NRPS)x2+NRPS-like+T1PKS}	NZ_CP146288_Region1:{2}/NZ_CP146288_Region2:{1}/NZ_CP146288_Region3:{1}/NZ_CP146288_Region4:{4}	NZ_CP146288_Region1:{577949-621814}/NZ_CP146288_Region2:{1044661-1065629}/NZ_CP146288_Region3:{1518231-1540053}/NZ_CP146288_Region4:{1824262-1900230}	NZ_CP146288_Region1:{40}/NZ_CP146288_Region2:{18}/NZ_CP146288_Region3:{15}/NZ_CP146288_Region4:{50}	NZ_CP146288_Region1:{BGC0000837.4[5]||BGC0000836.5[5]||BGC0002008.3[4]}/NZ_CP146288_Region2:{-}/NZ_CP146288_Region3:{-}/NZ_CP146288_Region4:{BGC0002689.2[3]||BGC0002679.2[3]||BGC0002492.3[2]||BGC0002324.3[2]||BGC0002695.2[2]||BGC0002414.3[2]||BGC0000368.5[2]}	BGC0000368.5/BGC0000836.5/BGC0000837.4/BGC0002008.3/BGC0002324.3/BGC0002414.3/BGC0002492.3/BGC0002679.2/BGC0002689.2/BGC0002695.2	(NRPS)x2/arylpolyene/NRPS-like/RiPP-like/T1PKS/terpene/terpene-precursor	8	-	-
Refseq	GCF_037043765.3	ASM3704376v1	SAMN40123227	Shigella sonnei	624	R16.0823	2024-09-10	2024	2024-05-11	flye v. v2.9.2	1	7	8	NZ_CP146298.2/NZ_CP152302.1/NZ_CP152301.1/NZ_CP152300.1/NZ_CP146295.1/NZ_CP146296.1/NZ_CP146300.2/NZ_CP146299.2	4952574	4815093/5114/5538/6015/107673/8362/2690/2089	107673	False/True/True/True/True/True/True/True	c/c/c/c/c/c/c/c	100x/100x/100x/100x/204x/204x/100x/100x	Shigella sonnei strain R16.0823 chromosome, complete genome/Shigella sonnei strain R16.0823 plasmid pR16.0823_5.1k, complete sequence/Shigella sonnei strain R16.0823 plasmid pR16.0823_5.5k, complete sequence/Shigella sonnei strain R16.0823 plasmid pR16.0823_6k, complete sequence/Shigella sonnei strain R16.0823 plasmid unnamed1, complete sequence/Shigella sonnei strain R16.0823 plasmid unnamed2, complete sequence/Shigella sonnei strain R16.0823 plasmid unnamed4, complete sequence/Shigella sonnei strain R16.0823 plasmid unnamed5, complete sequence	-	-	FALSE	ONT	hybrid	de_novo	FALSE	False/False/False/False/False/False/False/False	False/False/False/False/False/False/False/False	5040	4911	4291	620	8, 7, 7 (5S, 16S, 23S)	96	11	438	5426	2	535466	433	5426	1163	5	2893	2271	0	0	0	0	0	0	0.10812	FALSE	interspersed	FALSE	Bacteria	Pseudomonadota	Gammaproteobacteria	Enterobacterales	Enterobacteriaceae	Shigella	Shigella sonnei	Shigella sonnei	Bacteria	Pseudomonadota	Gammaproteobacteria	Enterobacterales	Enterobacteriaceae	Escherichia	Escherichia coli	7	-	1542/1542/1542/1542/1542/1542/1542	NZ_CP146298.2/NZ_CP146298.2/NZ_CP146298.2/NZ_CP146298.2/NZ_CP146298.2/NZ_CP146298.2/NZ_CP146298.2	290333/394980/528330/568624/1207432/3835580/4556984	291875/396522/529872/570166/1208974/3837122/4558526	1/1/1/1/1/-1/-1	98.9	NZ_CP146298_Region1:{NI-siderophore}/NZ_CP146298_Region2:{terpene-precursor}/NZ_CP146298_Region3:{NRP-metallophore+NRPS}/NZ_CP146298_Region4:{azole-containing-RiPP}/NZ_CP152300_Region1:{RiPP-like}	NZ_CP146298_Region1:{1}/NZ_CP146298_Region2:{1}/NZ_CP146298_Region3:{2}/NZ_CP146298_Region4:{1}/NZ_CP152300_Region1:{1}	NZ_CP146298_Region1:{38677-71091}/NZ_CP146298_Region2:{1382490-1403389}/NZ_CP146298_Region3:{1519941-1575167}/NZ_CP146298_Region4:{1908783-1935075}/NZ_CP152300_Region1:{1-6015}	NZ_CP146298_Region1:{37}/NZ_CP146298_Region2:{24}/NZ_CP146298_Region3:{53}/NZ_CP146298_Region4:{23}/NZ_CP152300_Region1:{7}	NZ_CP146298_Region1:{BGC0001499.5[6]||BGC0001498.5[6]||BGC0000939.5[2]||BGC0002682.2[2]}/NZ_CP146298_Region2:{-}/NZ_CP146298_Region3:{BGC0002476.2[10]||BGC0002413.3[9]||BGC0002414.3[10]||BGC0002495.2[5]||BGC0002679.2[4]||BGC0000451.5[4]||BGC0000343.5[3]||BGC0002474.2[3]||BGC0002680.2[6]||BGC0000368.5[4]||BGC0001502.4[3]||BGC0000352.5[2]||BGC0001652.5[2]||BGC0002324.3[2]||BGC0002492.3[2]||BGC0000392.5[2]||BGC0000300.5[3]||BGC0001114.5[2]||BGC0000294.5[2]||BGC0002528.3[2]||BGC0000309.5[2]||BGC0002695.2[2]||BGC0001890.3[2]||BGC0001185.5[2]||BGC0002473.3[2]||BGC0002696.2[2]||BGC0000371.5[2]||BGC0002688.2[2]||BGC0002017.3[2]||BGC0001752.4[2]||BGC0001211.5[2]||BGC0000454.5[2]||BGC0002494.3[2]||BGC0002493.3[2]||BGC0001351.3[2]||BGC0002544.3[2]||BGC0002686.2[2]||BGC0002466.3[2]||BGC0002415.2[2]||BGC0000423.5[2]||BGC0000366.5[2]}/NZ_CP146298_Region4:{BGC0000781.3[2]}/NZ_CP152300_Region1:{-}	BGC0000294.5/BGC0000300.5/BGC0000309.5/BGC0000343.5/BGC0000352.5/BGC0000366.5/BGC0000368.5/BGC0000371.5/BGC0000392.5/BGC0000423.5/BGC0000451.5/BGC0000454.5/BGC0000781.3/BGC0000939.5/BGC0001114.5/BGC0001185.5/BGC0001211.5/BGC0001351.3/BGC0001498.5/BGC0001499.5/BGC0001502.4/BGC0001652.5/BGC0001752.4/BGC0001890.3/BGC0002017.3/BGC0002324.3/BGC0002413.3/BGC0002414.3/BGC0002415.2/BGC0002466.3/BGC0002473.3/BGC0002474.2/BGC0002476.2/BGC0002492.3/BGC0002493.3/BGC0002494.3/BGC0002495.2/BGC0002528.3/BGC0002544.3/BGC0002679.2/BGC0002680.2/BGC0002682.2/BGC0002686.2/BGC0002688.2/BGC0002695.2/BGC0002696.2	azole-containing-RiPP/NI-siderophore/NRP-metallophore/NRPS/RiPP-like/terpene-precursor	6	-	-
Refseq	GCF_037044555.1	ASM3704455v1	SAMN40032487	Pelagibacterium nitratireducens	1046114	ZH15	2024-04-05	2024	2024-04-05	Hifiasm v. version 0.13-r308; Canu v. version 1.7	1	1	2	NZ_CP146275.1/NZ_CP146276.1	3854867	3695125/159742	159742	False/True	c/c	796x/796x	Pelagibacterium nitratireducens strain ZH15 chromosome, complete genome/Pelagibacterium nitratireducens strain ZH15 plasmid unnamed, complete sequence	-	-	FALSE	Other	short_read_only	de_novo	FALSE	False/False	False/False	3796	3739	3695	44	2, 2, 2 (5S, 16S, 23S)	47	4	38	5668	1	75306	38	5668	1452	0	0	0	0	0	0	0	0	0	0.01954	FALSE	interspersed	FALSE	Bacteria	Pseudomonadota	Alphaproteobacteria	Hyphomicrobiales	Devosiaceae	Pelagibacterium	Pelagibacterium nitratireducens	Pelagibacterium nitratireducens	Bacteria	Pseudomonadota	Alphaproteobacteria	Rhizobiales	Devosiaceae	Pelagibacterium	Pelagibacterium nitratireducens	2	-	1486/1486	NZ_CP146275.1/NZ_CP146275.1	650590/658275	652076/659761	1/1	100	NZ_CP146275_Region1:{terpene-precursor}/NZ_CP146275_Region2:{redox-cofactor}/NZ_CP146275_Region3:{betalactone}/NZ_CP146275_Region4:{RiPP-like}/NZ_CP146275_Region5:{terpene}/NZ_CP146275_Region6:{ectoine}/NZ_CP146276_Region1:{hserlactone}	NZ_CP146275_Region1:{1}/NZ_CP146275_Region2:{1}/NZ_CP146275_Region3:{1}/NZ_CP146275_Region4:{1}/NZ_CP146275_Region5:{1}/NZ_CP146275_Region6:{1}/NZ_CP146276_Region1:{1}	NZ_CP146275_Region1:{520257-541177}/NZ_CP146275_Region2:{1005663-1027958}/NZ_CP146275_Region3:{1427796-1457628}/NZ_CP146275_Region4:{1900604-1911470}/NZ_CP146275_Region5:{1947952-1968797}/NZ_CP146275_Region6:{3501077-3511478}/NZ_CP146276_Region1:{106751-127380}	NZ_CP146275_Region1:{22}/NZ_CP146275_Region2:{23}/NZ_CP146275_Region3:{27}/NZ_CP146275_Region4:{12}/NZ_CP146275_Region5:{19}/NZ_CP146275_Region6:{9}/NZ_CP146276_Region1:{20}	NZ_CP146275_Region1:{-}/NZ_CP146275_Region2:{-}/NZ_CP146275_Region3:{-}/NZ_CP146275_Region4:{-}/NZ_CP146275_Region5:{-}/NZ_CP146275_Region6:{BGC0000854.3[5]||BGC0000860.3[4]||BGC0000857.3[4]||BGC0000856.3[4]||BGC0000859.3[4]||BGC0002052.3[3]||BGC0000855.3[3]||BGC0000858.3[2]||BGC0000853.3[2]}/NZ_CP146276_Region1:{-}	BGC0000853.3/BGC0000854.3/BGC0000855.3/BGC0000856.3/BGC0000857.3/BGC0000858.3/BGC0000859.3/BGC0000860.3/BGC0002052.3	betalactone/ectoine/hserlactone/redox-cofactor/RiPP-like/terpene/terpene-precursor	7	-	-
Refseq	GCF_037045965.2	BSN84_Closure	SAMN38637672	Staphylococcus aureus	1280	BSN84	2024-09-15	2024	2024-06-04	SPAdes v. MAY-2024	1	0	1	NZ_CP157301.1	2725840	2725840	-	False	c	186x	Staphylococcus aureus strain BSN84 chromosome, complete genome	-	-	FALSE	Other	short_read_only	de_novo	FALSE	False	True	2687	2606	2522	84	7, 6, 6 (5S, 16S, 23S)	58	4	33	5258	1	57168	26	5258	1096	7	1666	714	0	0	0	0	0	0	0.02097	FALSE	interspersed	FALSE	Bacteria	Bacillota	Bacilli	Bacillales	Staphylococcaceae	Staphylococcus	Staphylococcus aureus	Staphylococcus aureus	Bacteria	Bacillota	Bacilli	Staphylococcales	Staphylococcaceae	Staphylococcus	Staphylococcus aureus	6	-	1552/1552/1552/1552/1552/1552	NZ_CP157301.1/NZ_CP157301.1/NZ_CP157301.1/NZ_CP157301.1/NZ_CP157301.1/NZ_CP157301.1	452570/496652/501862/1848164/2032977/2160127	454122/498204/503414/1849716/2034529/2161679	1/1/1/-1/-1/-1	100	NZ_CP157301_Region1:{NI-siderophore}/NZ_CP157301_Region2:{NRPS}/NZ_CP157301_Region3:{RiPP-like}/NZ_CP157301_Region4:{terpene-precursor}/NZ_CP157301_Region5:{cyclic-lactone-autoinducer}/NZ_CP157301_Region6:{NI-siderophore}/NZ_CP157301_Region7:{opine-like-metallophore}/NZ_CP157301_Region8:{T3PKS+terpene}	NZ_CP157301_Region1:{1}/NZ_CP157301_Region2:{1}/NZ_CP157301_Region3:{1}/NZ_CP157301_Region4:{1}/NZ_CP157301_Region5:{1}/NZ_CP157301_Region6:{1}/NZ_CP157301_Region7:{1}/NZ_CP157301_Region8:{2}	NZ_CP157301_Region1:{69004-103492}/NZ_CP157301_Region2:{129685-176860}/NZ_CP157301_Region3:{949581-959865}/NZ_CP157301_Region4:{1495368-1516249}/NZ_CP157301_Region5:{1989966-2010726}/NZ_CP157301_Region6:{2162175-2195190}/NZ_CP157301_Region7:{2448672-2470784}/NZ_CP157301_Region8:{2516490-2568224}	NZ_CP157301_Region1:{28}/NZ_CP157301_Region2:{37}/NZ_CP157301_Region3:{11}/NZ_CP157301_Region4:{22}/NZ_CP157301_Region5:{21}/NZ_CP157301_Region6:{29}/NZ_CP157301_Region7:{23}/NZ_CP157301_Region8:{44}	NZ_CP157301_Region1:{BGC0000943.5[12]}/NZ_CP157301_Region2:{BGC0000308.5[2]||BGC0000736.3[2]}/NZ_CP157301_Region3:{-}/NZ_CP157301_Region4:{-}/NZ_CP157301_Region5:{-}/NZ_CP157301_Region6:{BGC0000944.5[4]}/NZ_CP157301_Region7:{BGC0002487.3[9]||BGC0002488.3[6]}/NZ_CP157301_Region8:{-}	BGC0000308.5/BGC0000736.3/BGC0000943.5/BGC0000944.5/BGC0002487.3/BGC0002488.3	(NI-siderophore)x2/cyclic-lactone-autoinducer/NRPS/opine-like-metallophore/RiPP-like/T3PKS/terpene/terpene-precursor	9	-	-
Refseq	GCF_037045985.2	BSN80_Closure	SAMN38637668	Staphylococcus aureus	1280	BSN80	2024-06-04	2024	2024-06-04	SPAdes v. MAY-2024	1	3	4	NZ_CP157310.1/NZ_CP157311.1/NZ_CP157312.1/NZ_CP157313.1	2958569	2925870/2505/3125/27069	27069	False/True/True/True	c/c/c/c	112x/112x/112x/112x	Staphylococcus aureus strain BSN80 chromosome, complete genome/Staphylococcus aureus strain BSN80 plasmid pSBR4, complete sequence/Staphylococcus aureus strain BSN80 plasmid pUSA01, complete sequence/Staphylococcus aureus strain BSN80 plasmid pUSA04, complete sequence	-	-	FALSE	Other	short_read_only	de_novo	FALSE	False/False/False/False	True/False/False/False	2999	2917	2826	91	7, 6, 6 (5S, 16S, 23S)	59	4	44	5462	1	69490	38	5462	1248	6	2029	602	0	0	0	0	0	0	0.02349	FALSE	interspersed	FALSE	Bacteria	Bacillota	Bacilli	Bacillales	Staphylococcaceae	Staphylococcus	Staphylococcus aureus	Staphylococcus aureus	Bacteria	Bacillota	Bacilli	Staphylococcales	Staphylococcaceae	Staphylococcus	Staphylococcus aureus	6	-	1552/1552/1552/1552/1552/1552	NZ_CP157310.1/NZ_CP157310.1/NZ_CP157310.1/NZ_CP157310.1/NZ_CP157310.1/NZ_CP157310.1	513816/558094/563306/2010304/2231995/2348351	515368/559646/564858/2011856/2233547/2349903	1/1/1/-1/-1/-1	99.9	NZ_CP157310_Region1:{NI-siderophore}/NZ_CP157310_Region2:{NRPS}/NZ_CP157310_Region3:{terpene-precursor}/NZ_CP157310_Region4:{lanthipeptide-class-i}/NZ_CP157310_Region5:{cyclic-lactone-autoinducer}/NZ_CP157310_Region6:{NI-siderophore}/NZ_CP157310_Region7:{opine-like-metallophore}/NZ_CP157310_Region8:{T3PKS+terpene}	NZ_CP157310_Region1:{1}/NZ_CP157310_Region2:{1}/NZ_CP157310_Region3:{1}/NZ_CP157310_Region4:{1}/NZ_CP157310_Region5:{1}/NZ_CP157310_Region6:{1}/NZ_CP157310_Region7:{1}/NZ_CP157310_Region8:{2}	NZ_CP157310_Region1:{123905-158393}/NZ_CP157310_Region2:{185148-232323}/NZ_CP157310_Region3:{1638755-1659636}/NZ_CP157310_Region4:{1948944-1973174}/NZ_CP157310_Region5:{2189662-2210422}/NZ_CP157310_Region6:{2350511-2383526}/NZ_CP157310_Region7:{2641317-2663429}/NZ_CP157310_Region8:{2715983-2767576}	NZ_CP157310_Region1:{29}/NZ_CP157310_Region2:{35}/NZ_CP157310_Region3:{22}/NZ_CP157310_Region4:{19}/NZ_CP157310_Region5:{21}/NZ_CP157310_Region6:{30}/NZ_CP157310_Region7:{22}/NZ_CP157310_Region8:{45}	NZ_CP157310_Region1:{BGC0000943.5[12]}/NZ_CP157310_Region2:{BGC0000308.5[2]||BGC0000736.3[2]}/NZ_CP157310_Region3:{-}/NZ_CP157310_Region4:{BGC0001618.3[8]||BGC0000508.3[4]||BGC0000514.5[6]}/NZ_CP157310_Region5:{-}/NZ_CP157310_Region6:{BGC0000944.5[4]}/NZ_CP157310_Region7:{BGC0002487.3[9]||BGC0002488.3[6]}/NZ_CP157310_Region8:{-}	BGC0000308.5/BGC0000508.3/BGC0000514.5/BGC0000736.3/BGC0000943.5/BGC0000944.5/BGC0001618.3/BGC0002487.3/BGC0002488.3	(NI-siderophore)x2/cyclic-lactone-autoinducer/lanthipeptide-class-i/NRPS/opine-like-metallophore/T3PKS/terpene/terpene-precursor	9	-	-
Refseq	GCF_037046245.2	BSN30_Closure	SAMN38637630	Staphylococcus aureus	1280	BSN30	2024-05-18	2024	2024-05-18	SPAdes v. FEB-2024	1	0	1	NZ_CP154385.1	2919719	2919719	-	False	c	136x	Staphylococcus aureus strain BSN30 chromosome, complete genome	CP043386	-	FALSE	Other	short_read_only	reference_based	FALSE	True	False	2962	2883	2802	81	6, 5, 5 (5S, 16S, 23S)	59	4	39	5415	1	63684	32	5415	1248	7	2508	897	0	0	0	0	0	0	0.02181	FALSE	interspersed	FALSE	Bacteria	Bacillota	Bacilli	Bacillales	Staphylococcaceae	Staphylococcus	Staphylococcus aureus	Staphylococcus aureus	Bacteria	Bacillota	Bacilli	Staphylococcales	Staphylococcaceae	Staphylococcus	Staphylococcus aureus	5	-	1552/1552/1552/1552/1552	NZ_CP154385.1/NZ_CP154385.1/NZ_CP154385.1/NZ_CP154385.1/NZ_CP154385.1	513608/557871/2004221/2225053/2341363	515160/559423/2005773/2226605/2342915	1/1/-1/-1/-1	100	NZ_CP154385_Region1:{NI-siderophore}/NZ_CP154385_Region2:{NRPS}/NZ_CP154385_Region3:{terpene-precursor}/NZ_CP154385_Region4:{lanthipeptide-class-i}/NZ_CP154385_Region5:{cyclic-lactone-autoinducer}/NZ_CP154385_Region6:{NI-siderophore}/NZ_CP154385_Region7:{opine-like-metallophore}/NZ_CP154385_Region8:{T3PKS+terpene}	NZ_CP154385_Region1:{1}/NZ_CP154385_Region2:{1}/NZ_CP154385_Region3:{1}/NZ_CP154385_Region4:{1}/NZ_CP154385_Region5:{1}/NZ_CP154385_Region6:{1}/NZ_CP154385_Region7:{1}/NZ_CP154385_Region8:{2}	NZ_CP154385_Region1:{123189-157677}/NZ_CP154385_Region2:{184433-231608}/NZ_CP154385_Region3:{1631812-1652693}/NZ_CP154385_Region4:{1942858-1967088}/NZ_CP154385_Region5:{2182716-2203476}/NZ_CP154385_Region6:{2343523-2376538}/NZ_CP154385_Region7:{2634393-2656505}/NZ_CP154385_Region8:{2709830-2761423}	NZ_CP154385_Region1:{29}/NZ_CP154385_Region2:{35}/NZ_CP154385_Region3:{22}/NZ_CP154385_Region4:{19}/NZ_CP154385_Region5:{21}/NZ_CP154385_Region6:{29}/NZ_CP154385_Region7:{22}/NZ_CP154385_Region8:{45}	NZ_CP154385_Region1:{BGC0000943.5[12]}/NZ_CP154385_Region2:{BGC0000308.5[2]||BGC0000736.3[2]}/NZ_CP154385_Region3:{-}/NZ_CP154385_Region4:{BGC0001618.3[8]||BGC0000508.3[4]||BGC0000514.5[6]}/NZ_CP154385_Region5:{-}/NZ_CP154385_Region6:{BGC0000944.5[4]}/NZ_CP154385_Region7:{BGC0002487.3[9]||BGC0002488.3[6]}/NZ_CP154385_Region8:{-}	BGC0000308.5/BGC0000508.3/BGC0000514.5/BGC0000736.3/BGC0000943.5/BGC0000944.5/BGC0001618.3/BGC0002487.3/BGC0002488.3	(NI-siderophore)x2/cyclic-lactone-autoinducer/lanthipeptide-class-i/NRPS/opine-like-metallophore/T3PKS/terpene/terpene-precursor	9	-	-
Refseq	GCF_037046385.2	BSN68_Closure	SAMN38637654	Staphylococcus aureus	1280	BSN68	2024-06-04	2024	2024-06-04	SPAdes v. MAY-2024	1	1	2	NZ_CP156986.1/NZ_CP156987.1	2742779	2724920/17859	17859	False/True	c/c	166x/166x	Staphylococcus aureus strain BSN68 chromosome, complete genome/Staphylococcus aureus strain BSN68 plasmid pC270, complete sequence	CP029681, CP127799/CP029681, CP127799	-	FALSE	Other	short_read_only	reference_based	FALSE	True/False	True/False	2717	2635	2568	67	7, 6, 6 (5S, 16S, 23S)	59	4	36	5428	1	62556	29	5428	1532	7	2551	594	0	0	0	0	0	0	0.02281	FALSE	interspersed	FALSE	Bacteria	Bacillota	Bacilli	Bacillales	Staphylococcaceae	Staphylococcus	Staphylococcus aureus	Staphylococcus aureus	Bacteria	Bacillota	Bacilli	Staphylococcales	Staphylococcaceae	Staphylococcus	Staphylococcus aureus	6	-	1552/1552/1552/1552/1552/1552	NZ_CP156986.1/NZ_CP156986.1/NZ_CP156986.1/NZ_CP156986.1/NZ_CP156986.1/NZ_CP156986.1	458151/502402/507737/1871007/2047339/2159463	459703/503954/509289/1872559/2048891/2161015	1/1/1/-1/-1/-1	99.9	NZ_CP156986_Region1:{NI-siderophore}/NZ_CP156986_Region2:{NRPS}/NZ_CP156986_Region3:{terpene-precursor}/NZ_CP156986_Region4:{cyclic-lactone-autoinducer}/NZ_CP156986_Region5:{NI-siderophore}/NZ_CP156986_Region6:{opine-like-metallophore}/NZ_CP156986_Region7:{T3PKS+terpene}/NZ_CP156987_Region1:{RiPP-like}	NZ_CP156986_Region1:{1}/NZ_CP156986_Region2:{1}/NZ_CP156986_Region3:{1}/NZ_CP156986_Region4:{1}/NZ_CP156986_Region5:{1}/NZ_CP156986_Region6:{1}/NZ_CP156986_Region7:{2}/NZ_CP156987_Region1:{1}	NZ_CP156986_Region1:{57423-91911}/NZ_CP156986_Region2:{118920-166095}/NZ_CP156986_Region3:{1504558-1525439}/NZ_CP156986_Region4:{2004130-2024890}/NZ_CP156986_Region5:{2161876-2194891}/NZ_CP156986_Region6:{2444685-2466800}/NZ_CP156986_Region7:{2517854-2569310}/NZ_CP156987_Region1:{3254-13514}	NZ_CP156986_Region1:{29}/NZ_CP156986_Region2:{35}/NZ_CP156986_Region3:{22}/NZ_CP156986_Region4:{20}/NZ_CP156986_Region5:{30}/NZ_CP156986_Region6:{23}/NZ_CP156986_Region7:{47}/NZ_CP156987_Region1:{12}	NZ_CP156986_Region1:{BGC0000943.5[12]}/NZ_CP156986_Region2:{BGC0000308.5[2]||BGC0000736.3[2]}/NZ_CP156986_Region3:{-}/NZ_CP156986_Region4:{-}/NZ_CP156986_Region5:{BGC0000944.5[4]}/NZ_CP156986_Region6:{BGC0002487.3[9]||BGC0002488.3[6]}/NZ_CP156986_Region7:{-}/NZ_CP156987_Region1:{-}	BGC0000308.5/BGC0000736.3/BGC0000943.5/BGC0000944.5/BGC0002487.3/BGC0002488.3	(NI-siderophore)x2/cyclic-lactone-autoinducer/NRPS/opine-like-metallophore/RiPP-like/T3PKS/terpene/terpene-precursor	9	-	-
Refseq	GCF_037046505.2	BSN82_Closure	SAMN38637670	Staphylococcus aureus	1280	BSN82	2024-06-04	2024	2024-06-04	SPAdes v. MAY-2024	1	1	2	NZ_CP157308.1/NZ_CP157309.1	3000743	2964297/36446	36446	False/True	c/c	97x/97x	Staphylococcus aureus strain BSN82 chromosome, complete genome/Staphylococcus aureus strain BSN82 plasmid pSa16445, complete sequence	-	-	TRUE	Other	short_read_only	de_novo	FALSE	False/False	True/False	3066	2985	2885	100	7, 6, 6 (5S, 16S, 23S)	58	4	49	9612	3	113623	44	9612	1586	5	2462	897	0	0	0	0	0	0	0.03786	TRUE	interspersed	FALSE	Bacteria	Bacillota	Bacilli	Bacillales	Staphylococcaceae	Staphylococcus	Staphylococcus aureus	Staphylococcus aureus	Bacteria	Bacillota	Bacilli	Staphylococcales	Staphylococcaceae	Staphylococcus	Staphylococcus aureus	6	-	1552/1552/1552/1552/1548/1552	NZ_CP157308.1/NZ_CP157308.1/NZ_CP157308.1/NZ_CP157308.1/NZ_CP157308.1/NZ_CP157308.1	505681/549961/555173/2053731/2274462/2390709	507233/551513/556725/2055283/2276010/2392261	1/1/1/-1/-1/-1	99.6	NZ_CP157308_Region1:{NI-siderophore}/NZ_CP157308_Region2:{NRPS}/NZ_CP157308_Region3:{terpene-precursor}/NZ_CP157308_Region4:{lanthipeptide-class-i}/NZ_CP157308_Region5:{cyclic-lactone-autoinducer}/NZ_CP157308_Region6:{NI-siderophore}/NZ_CP157308_Region7:{opine-like-metallophore}/NZ_CP157308_Region8:{T3PKS+terpene}	NZ_CP157308_Region1:{1}/NZ_CP157308_Region2:{1}/NZ_CP157308_Region3:{1}/NZ_CP157308_Region4:{1}/NZ_CP157308_Region5:{1}/NZ_CP157308_Region6:{1}/NZ_CP157308_Region7:{1}/NZ_CP157308_Region8:{2}	NZ_CP157308_Region1:{114664-149152}/NZ_CP157308_Region2:{175951-223126}/NZ_CP157308_Region3:{1662448-1683329}/NZ_CP157308_Region4:{1974545-1998775}/NZ_CP157308_Region5:{2232126-2252886}/NZ_CP157308_Region6:{2392869-2425884}/NZ_CP157308_Region7:{2682187-2704299}/NZ_CP157308_Region8:{2756694-2808330}	NZ_CP157308_Region1:{29}/NZ_CP157308_Region2:{35}/NZ_CP157308_Region3:{22}/NZ_CP157308_Region4:{19}/NZ_CP157308_Region5:{21}/NZ_CP157308_Region6:{30}/NZ_CP157308_Region7:{22}/NZ_CP157308_Region8:{46}	NZ_CP157308_Region1:{BGC0000943.5[12]}/NZ_CP157308_Region2:{BGC0000308.5[2]||BGC0000736.3[2]}/NZ_CP157308_Region3:{-}/NZ_CP157308_Region4:{BGC0001618.3[8]||BGC0000508.3[4]||BGC0000514.5[6]}/NZ_CP157308_Region5:{-}/NZ_CP157308_Region6:{BGC0000944.5[4]}/NZ_CP157308_Region7:{BGC0002487.3[9]||BGC0002488.3[6]}/NZ_CP157308_Region8:{-}	BGC0000308.5/BGC0000508.3/BGC0000514.5/BGC0000736.3/BGC0000943.5/BGC0000944.5/BGC0001618.3/BGC0002487.3/BGC0002488.3	(NI-siderophore)x2/cyclic-lactone-autoinducer/lanthipeptide-class-i/NRPS/opine-like-metallophore/T3PKS/terpene/terpene-precursor	9	-	-
Refseq	GCF_037055245.1	ASM3705524v1	SAMN40179426	Brevundimonas olei	657642	TRM 44200	2024-04-05	2024	2024-04-05	SPAdes v3.13.0	1	1	2	NZ_CP146369.1/NZ_CP146370.1	3481608	3424851/56757	56757	False/True	c/c	691x/691x	Brevundimonas olei strain TRM 44200 chromosome, complete genome/Brevundimonas olei strain TRM 44200 plasmid unnamed, complete sequence	-	-	FALSE	Other	short_read_only	de_novo	FALSE	False/False	False/False	3388	3327	3316	11	2, 2, 2 (5S, 16S, 23S)	51	4	18	5900	1	30188	18	5900	1172	0	0	0	0	0	0	0	0	0	0.00867	FALSE	interspersed	FALSE	Bacteria	Pseudomonadota	Alphaproteobacteria	Caulobacterales	Caulobacteraceae	Brevundimonas	Brevundimonas olei	Brevundimonas olei	Bacteria	Pseudomonadota	Alphaproteobacteria	Caulobacterales	Caulobacteraceae	Brevundimonas	Brevundimonas olei	2	-	1463/1463	NZ_CP146369.1/NZ_CP146369.1	435117/2684040	436580/2685503	1/-1	100	NZ_CP146369_Region1:{resorcinol}/NZ_CP146369_Region2:{NAGGN}/NZ_CP146369_Region3:{betalactone}/NZ_CP146369_Region4:{terpene-precursor}/NZ_CP146369_Region5:{NRP-metallophore+NRPS}	NZ_CP146369_Region1:{1}/NZ_CP146369_Region2:{1}/NZ_CP146369_Region3:{1}/NZ_CP146369_Region4:{1}/NZ_CP146369_Region5:{2}	NZ_CP146369_Region1:{731035-772171}/NZ_CP146369_Region2:{2073677-2088328}/NZ_CP146369_Region3:{2432994-2463009}/NZ_CP146369_Region4:{2688332-2709237}/NZ_CP146369_Region5:{2924508-2972951}	NZ_CP146369_Region1:{40}/NZ_CP146369_Region2:{14}/NZ_CP146369_Region3:{26}/NZ_CP146369_Region4:{18}/NZ_CP146369_Region5:{43}	NZ_CP146369_Region1:{-}/NZ_CP146369_Region2:{-}/NZ_CP146369_Region3:{BGC0000130.5[2]||BGC0001945.3[2]}/NZ_CP146369_Region4:{-}/NZ_CP146369_Region5:{BGC0002689.2[6]||BGC0000359.5[4]||BGC0002528.3[4]||BGC0000392.5[3]||BGC0002679.2[4]||BGC0002324.3[3]||BGC0001185.5[3]||BGC0000309.5[3]||BGC0000401.5[3]||BGC0000368.5[3]||BGC0002695.2[3]||BGC0002696.2[3]||BGC0000371.5[3]||BGC0001437.5[3]||BGC0002474.2[3]||BGC0002413.3[3]||BGC0002493.3[3]||BGC0001444.5[3]||BGC0001213.5[3]||BGC0001292.5[3]||BGC0001345.5[2]||BGC0002492.3[2]||BGC0002491.3[2]||BGC0001848.4[2]||BGC0001783.5[2]||BGC0000679.5[2]||BGC0000032.5[2]||BGC0001731.5[2]||BGC0001732.5[2]||BGC0001850.4[2]||BGC0001652.5[2]||BGC0001675.5[2]||BGC0002688.2[2]||BGC0002017.3[2]||BGC0002494.3[2]||BGC0000935.5[2]||BGC0000460.5[2]}	BGC0000032.5/BGC0000130.5/BGC0000309.5/BGC0000359.5/BGC0000368.5/BGC0000371.5/BGC0000392.5/BGC0000401.5/BGC0000460.5/BGC0000679.5/BGC0000935.5/BGC0001185.5/BGC0001213.5/BGC0001292.5/BGC0001345.5/BGC0001437.5/BGC0001444.5/BGC0001652.5/BGC0001675.5/BGC0001731.5/BGC0001732.5/BGC0001783.5/BGC0001848.4/BGC0001850.4/BGC0001945.3/BGC0002017.3/BGC0002324.3/BGC0002413.3/BGC0002474.2/BGC0002491.3/BGC0002492.3/BGC0002493.3/BGC0002494.3/BGC0002528.3/BGC0002679.2/BGC0002688.2/BGC0002689.2/BGC0002695.2/BGC0002696.2	betalactone/NAGGN/NRP-metallophore/NRPS/resorcinol/terpene-precursor	6	-	-
Refseq	GCF_037055255.1	ASM3705525v1	SAMN40181050	Burkholderia pyrrocinia	60550	JBC226	2024-04-05	2024	2024-04-05	GS De Novo Assembler v. June-2022	3	0	3	NZ_CP146376.1/NZ_CP146377.1/NZ_CP146378.1	8685226	3779152/3596266/1309808	-	False/False/False	c/c/c	100x/100x/100x	Burkholderia pyrrocinia strain JBC226 chromosome 1, complete sequence/Burkholderia pyrrocinia strain JBC226 chromosome 2, complete sequence/Burkholderia pyrrocinia strain JBC226 chromosome 3, complete sequence	-	-	FALSE	PacBio	hybrid	de_novo	FALSE	False/False/False	False/False/False	7893	7803	7580	223	6, 6, 6 (5S, 16S, 23S)	68	4	104	5877	2	192559	100	5877	1467	4	1075	886	0	0	0	0	0	0	0.02217	FALSE	interspersed	FALSE	Bacteria	Pseudomonadota	Betaproteobacteria	Burkholderiales	Burkholderiaceae	Burkholderia	Burkholderia pyrrocinia	Burkholderia pyrrocinia	Bacteria	Pseudomonadota	Gammaproteobacteria	Burkholderiales	Burkholderiaceae	Burkholderia	Burkholderia pyrrocinia	6	-	1533/1533/1533/1533/1533/1532	NZ_CP146376.1/NZ_CP146376.1/NZ_CP146376.1/NZ_CP146376.1/NZ_CP146377.1/NZ_CP146378.1	203659/2359637/3489157/3773843/3594319/1307865	205192/2361170/3490690/3775376/3595852/1309397	1/-1/-1/1/-1/-1	99.9	NZ_CP146376_Region1:{T1PKS}/NZ_CP146376_Region2:{NRP-metallophore+NRPS}/NZ_CP146376_Region3:{NRP-metallophore+NRPS}/NZ_CP146376_Region4:{terpene}/NZ_CP146376_Region5:{arylpolyene}/NZ_CP146377_Region1:{terpene}/NZ_CP146377_Region2:{RiPP-like}/NZ_CP146377_Region3:{hydrogen-cyanide}/NZ_CP146377_Region4:{terpene-precursor}/NZ_CP146377_Region5:{hserlactone}/NZ_CP146377_Region6:{betalactone}/NZ_CP146377_Region7:{phosphonate}/NZ_CP146377_Region8:{terpene}/NZ_CP146377_Region9:{hserlactone}/NZ_CP146377_Region10:{redox-cofactor}/NZ_CP146378_Region1:{terpene}/NZ_CP146378_Region2:{azole-containing-RiPP+thioamitides}/NZ_CP146378_Region3:{hydrogen-cyanide+T1PKS}/NZ_CP146378_Region4:{lanthipeptide-class-ii}/NZ_CP146378_Region5:{RiPP-like}/NZ_CP146378_Region6:{other}/NZ_CP146378_Region7:{NRPS-like}/NZ_CP146378_Region8:{T1PKS+NRPS-like+aminopolycarboxylic-acid}	NZ_CP146376_Region1:{1}/NZ_CP146376_Region2:{2}/NZ_CP146376_Region3:{2}/NZ_CP146376_Region4:{1}/NZ_CP146376_Region5:{1}/NZ_CP146377_Region1:{1}/NZ_CP146377_Region2:{1}/NZ_CP146377_Region3:{1}/NZ_CP146377_Region4:{1}/NZ_CP146377_Region5:{1}/NZ_CP146377_Region6:{1}/NZ_CP146377_Region7:{1}/NZ_CP146377_Region8:{1}/NZ_CP146377_Region9:{1}/NZ_CP146377_Region10:{1}/NZ_CP146378_Region1:{1}/NZ_CP146378_Region2:{2}/NZ_CP146378_Region3:{2}/NZ_CP146378_Region4:{1}/NZ_CP146378_Region5:{1}/NZ_CP146378_Region6:{1}/NZ_CP146378_Region7:{1}/NZ_CP146378_Region8:{3}	NZ_CP146376_Region1:{463693-511333}/NZ_CP146376_Region2:{1549172-1614232}/NZ_CP146376_Region3:{1758126-1806920}/NZ_CP146376_Region4:{1975275-1996108}/NZ_CP146376_Region5:{2953210-2994421}/NZ_CP146377_Region1:{320717-344817}/NZ_CP146377_Region2:{368203-381255}/NZ_CP146377_Region3:{991731-1004658}/NZ_CP146377_Region4:{1302162-1323046}/NZ_CP146377_Region5:{1443060-1463713}/NZ_CP146377_Region6:{1768314-1798191}/NZ_CP146377_Region7:{2045028-2077129}/NZ_CP146377_Region8:{2205541-2226605}/NZ_CP146377_Region9:{2900817-2921425}/NZ_CP146377_Region10:{3378179-3400317}/NZ_CP146378_Region1:{136742-158796}/NZ_CP146378_Region2:{263371-289273}/NZ_CP146378_Region3:{321410-375396}/NZ_CP146378_Region4:{497496-520759}/NZ_CP146378_Region5:{774788-785603}/NZ_CP146378_Region6:{795640-836725}/NZ_CP146378_Region7:{936347-980162}/NZ_CP146378_Region8:{1030475-1090953}	NZ_CP146376_Region1:{35}/NZ_CP146376_Region2:{42}/NZ_CP146376_Region3:{40}/NZ_CP146376_Region4:{19}/NZ_CP146376_Region5:{37}/NZ_CP146377_Region1:{20}/NZ_CP146377_Region2:{8}/NZ_CP146377_Region3:{11}/NZ_CP146377_Region4:{16}/NZ_CP146377_Region5:{17}/NZ_CP146377_Region6:{23}/NZ_CP146377_Region7:{26}/NZ_CP146377_Region8:{18}/NZ_CP146377_Region9:{22}/NZ_CP146377_Region10:{19}/NZ_CP146378_Region1:{21}/NZ_CP146378_Region2:{20}/NZ_CP146378_Region3:{40}/NZ_CP146378_Region4:{17}/NZ_CP146378_Region5:{9}/NZ_CP146378_Region6:{41}/NZ_CP146378_Region7:{30}/NZ_CP146378_Region8:{41}	NZ_CP146376_Region1:{BGC0000736.3[3]||BGC0000774.4[2]}/NZ_CP146376_Region2:{BGC0002569.3[15]||BGC0001721.3[15]||BGC0002408.3[13]||BGC0000386.5[13]||BGC0002421.2[12]||BGC0002531.3[10]||BGC0002420.3[5]||BGC0002417.3[5]||BGC0000330.5[4]||BGC0002001.3[5]||BGC0000984.4[5]||BGC0000424.5[4]||BGC0002418.2[4]||BGC0002117.3[4]||BGC0002419.3[4]||BGC0001189.5[4]||BGC0002433.3[3]||BGC0002329.2[3]||BGC0002564.3[3]||BGC0000413.5[3]||BGC0002416.3[2]||BGC0002465.2[2]||BGC0002680.2[2]||BGC0001999.3[2]||BGC0002107.3[2]||BGC0000423.5[2]}/NZ_CP146376_Region3:{BGC0002679.2[8]||BGC0002528.3[5]||BGC0001345.5[4]||BGC0002324.3[4]||BGC0002492.3[4]||BGC0000401.5[4]||BGC0000309.5[4]||BGC0001185.5[4]||BGC0000368.5[4]||BGC0002695.2[4]||BGC0000359.5[4]||BGC0002689.2[4]||BGC0002473.3[4]||BGC0000392.5[4]||BGC0002688.2[3]||BGC0000343.5[3]||BGC0000371.5[3]||BGC0002696.2[3]||BGC0002414.3[3]||BGC0002491.3[3]||BGC0001502.4[3]||BGC0002474.2[3]||BGC0002495.2[3]||BGC0001437.5[3]||BGC0001213.5[3]||BGC0001444.5[3]||BGC0001292.5[3]||BGC0002493.3[3]||BGC0000032.5[2]||BGC0001848.4[2]||BGC0001731.5[2]||BGC0001732.5[2]||BGC0000294.5[2]||BGC0001675.5[2]||BGC0001652.5[2]||BGC0001850.4[2]||BGC0000679.5[2]||BGC0000446.5[2]||BGC0001637.3[2]||BGC0000460.5[3]||BGC0002494.3[2]||BGC0002476.2[2]||BGC0001890.3[2]||BGC0002413.3[2]||BGC0000451.5[2]||BGC0002017.3[2]||BGC0000454.5[2]||BGC0000935.5[2]||BGC0000366.5[2]}/NZ_CP146376_Region4:{-}/NZ_CP146376_Region5:{BGC0000837.4[2]||BGC0000836.5[2]||BGC0000866.5[2]||BGC0000867.3[2]}/NZ_CP146377_Region1:{-}/NZ_CP146377_Region2:{-}/NZ_CP146377_Region3:{-}/NZ_CP146377_Region4:{-}/NZ_CP146377_Region5:{-}/NZ_CP146377_Region6:{-}/NZ_CP146377_Region7:{-}/NZ_CP146377_Region8:{BGC0001684.3[2]}/NZ_CP146377_Region9:{-}/NZ_CP146377_Region10:{-}/NZ_CP146378_Region1:{-}/NZ_CP146378_Region2:{-}/NZ_CP146378_Region3:{-}/NZ_CP146378_Region4:{-}/NZ_CP146378_Region5:{-}/NZ_CP146378_Region6:{BGC0000924.5[4]}/NZ_CP146378_Region7:{BGC0002327.3[5]||BGC0002336.2[5]}/NZ_CP146378_Region8:{BGC0002568.2[4]||BGC0001587.5[3]||BGC0002567.2[2]||BGC0001419.4[2]||BGC0001418.4[2]}	BGC0000032.5/BGC0000294.5/BGC0000309.5/BGC0000330.5/BGC0000343.5/BGC0000359.5/BGC0000366.5/BGC0000368.5/BGC0000371.5/BGC0000386.5/BGC0000392.5/BGC0000401.5/BGC0000413.5/BGC0000423.5/BGC0000424.5/BGC0000446.5/BGC0000451.5/BGC0000454.5/BGC0000460.5/BGC0000679.5/BGC0000736.3/BGC0000774.4/BGC0000836.5/BGC0000837.4/BGC0000866.5/BGC0000867.3/BGC0000924.5/BGC0000935.5/BGC0000984.4/BGC0001185.5/BGC0001189.5/BGC0001213.5/BGC0001292.5/BGC0001345.5/BGC0001418.4/BGC0001419.4/BGC0001437.5/BGC0001444.5/BGC0001502.4/BGC0001587.5/BGC0001637.3/BGC0001652.5/BGC0001675.5/BGC0001684.3/BGC0001721.3/BGC0001731.5/BGC0001732.5/BGC0001848.4/BGC0001850.4/BGC0001890.3/BGC0001999.3/BGC0002001.3/BGC0002017.3/BGC0002107.3/BGC0002117.3/BGC0002324.3/BGC0002327.3/BGC0002329.2/BGC0002336.2/BGC0002408.3/BGC0002413.3/BGC0002414.3/BGC0002416.3/BGC0002417.3/BGC0002418.2/BGC0002419.3/BGC0002420.3/BGC0002421.2/BGC0002433.3/BGC0002465.2/BGC0002473.3/BGC0002474.2/BGC0002476.2/BGC0002491.3/BGC0002492.3/BGC0002493.3/BGC0002494.3/BGC0002495.2/BGC0002528.3/BGC0002531.3/BGC0002564.3/BGC0002567.2/BGC0002568.2/BGC0002569.3/BGC0002679.2/BGC0002680.2/BGC0002688.2/BGC0002689.2/BGC0002695.2/BGC0002696.2	(terpene)x4/(T1PKS)x3/(hserlactone)x2/(hydrogen-cyanide)x2/(NRP-metallophore)x2/(NRPS)x2/(NRPS-like)x2/(RiPP-like)x2/aminopolycarboxylic-acid/arylpolyene/azole-containing-RiPP/betalactone/lanthipeptide-class-ii/other/phosphonate/redox-cofactor/terpene-precursor/thioamitides	29	-	-
Refseq	GCF_037055265.1	ASM3705526v1	SAMN39960344	Pseudomonas sp. ML2-2023-6	3122376	L2-2023-6	2024-11-25	2024	2024-04-05	Flye v2.9.3	1	0	1	NZ_CP146347.1	5339950	5339950	-	False	c	62x	Pseudomonas sp. ML2-2023-6 strain L2-2023-6 chromosome, complete genome	-	-	FALSE	ONT	long_read_only	de_novo	FALSE	False	False	4951	4853	4743	110	9, 8, 8 (5S, 16S, 23S)	69	4	20	10757	3	65497	18	8996	5566	2	10757	5678	0	0	0	0	0	0	0.01227	TRUE	tandem	FALSE	Bacteria	Pseudomonadota	Gammaproteobacteria	Pseudomonadales	Pseudomonadaceae	Pseudomonas	Pseudomonas sp. ML2-2023-6	-	Bacteria	Pseudomonadota	Gammaproteobacteria	Pseudomonadales	Pseudomonadaceae	Pseudomonas_E	Pseudomonas_E kulmbachensis	8	-	1537/1537/1537/1537/1537/1537/1537/1537	NZ_CP146347.1/NZ_CP146347.1/NZ_CP146347.1/NZ_CP146347.1/NZ_CP146347.1/NZ_CP146347.1/NZ_CP146347.1/NZ_CP146347.1	3737/9240/571388/576891/1197839/4287334/5129625/5135312	5274/10777/572925/578428/1199376/4288871/5131162/5136849	-1/-1/-1/-1/1/-1/-1/-1	99.8	NZ_CP146347_Region1:{arylpolyene}/NZ_CP146347_Region2:{CDPS}/NZ_CP146347_Region3:{redox-cofactor}/NZ_CP146347_Region4:{terpene-precursor}/NZ_CP146347_Region5:{NAGGN}/NZ_CP146347_Region6:{NRPS}/NZ_CP146347_Region7:{hydrogen-cyanide}/NZ_CP146347_Region8:{RiPP-like+NRP-metallophore+NRPS-like+NRPS}/NZ_CP146347_Region9:{betalactone}	NZ_CP146347_Region1:{1}/NZ_CP146347_Region2:{1}/NZ_CP146347_Region3:{1}/NZ_CP146347_Region4:{1}/NZ_CP146347_Region5:{1}/NZ_CP146347_Region6:{1}/NZ_CP146347_Region7:{1}/NZ_CP146347_Region8:{4}/NZ_CP146347_Region9:{1}	NZ_CP146347_Region1:{285439-329037}/NZ_CP146347_Region2:{867542-888291}/NZ_CP146347_Region3:{1121027-1143195}/NZ_CP146347_Region4:{1256640-1277527}/NZ_CP146347_Region5:{2477891-2492623}/NZ_CP146347_Region6:{2577224-2667159}/NZ_CP146347_Region7:{2828599-2841568}/NZ_CP146347_Region8:{3190696-3250194}/NZ_CP146347_Region9:{4335228-4358492}	NZ_CP146347_Region1:{43}/NZ_CP146347_Region2:{19}/NZ_CP146347_Region3:{15}/NZ_CP146347_Region4:{19}/NZ_CP146347_Region5:{11}/NZ_CP146347_Region6:{59}/NZ_CP146347_Region7:{8}/NZ_CP146347_Region8:{43}/NZ_CP146347_Region9:{17}	NZ_CP146347_Region1:{BGC0000837.4[8]||BGC0002008.3[7]||BGC0000836.5[6]}/NZ_CP146347_Region2:{BGC0001468.5[8]}/NZ_CP146347_Region3:{-}/NZ_CP146347_Region4:{-}/NZ_CP146347_Region5:{-}/NZ_CP146347_Region6:{BGC0000413.5[22]||BGC0002433.3[8]||BGC0002001.3[6]||BGC0001189.5[7]||BGC0002693.2[5]||BGC0002416.3[4]||BGC0000984.4[5]||BGC0002117.3[5]||BGC0002417.3[4]||BGC0002420.3[4]||BGC0002418.2[4]||BGC0002565.2[2]||BGC0001416.5[2]||BGC0002419.3[3]||BGC0001608.4[2]||BGC0000437.5[2]||BGC0002768.2[2]||BGC0001822.4[2]||BGC0001331.5[2]||BGC0001127.5[2]||BGC0001657.4[2]||BGC0002384.3[2]||BGC0001758.4[1]||BGC0001641.4[1]||BGC0000424.5[4]||BGC0000330.5[3]||BGC0002465.2[2]||BGC0002569.3[2]||BGC0001721.3[2]}/NZ_CP146347_Region7:{BGC0002345.2[3]||BGC0002693.2[2]}/NZ_CP146347_Region8:{BGC0000410.5[10]||BGC0000294.5[9]||BGC0002468.2[6]||BGC0002495.2[3]||BGC0000460.5[3]||BGC0002474.2[2]||BGC0002679.2[2]||BGC0002413.3[2]||BGC0000451.5[2]||BGC0000343.5[2]||BGC0002414.3[2]||BGC0002475.3[2]||BGC0002678.2[2]}/NZ_CP146347_Region9:{BGC0001095.5[3]||BGC0001103.5[2]||BGC0000407.5[2]||BGC0002284.3[2]}	(BGC0002693.2)x2/BGC0000294.5/BGC0000330.5/BGC0000343.5/BGC0000407.5/BGC0000410.5/BGC0000413.5/BGC0000424.5/BGC0000437.5/BGC0000451.5/BGC0000460.5/BGC0000836.5/BGC0000837.4/BGC0000984.4/BGC0001095.5/BGC0001103.5/BGC0001127.5/BGC0001189.5/BGC0001331.5/BGC0001416.5/BGC0001468.5/BGC0001608.4/BGC0001641.4/BGC0001657.4/BGC0001721.3/BGC0001758.4/BGC0001822.4/BGC0002001.3/BGC0002008.3/BGC0002117.3/BGC0002284.3/BGC0002345.2/BGC0002384.3/BGC0002413.3/BGC0002414.3/BGC0002416.3/BGC0002417.3/BGC0002418.2/BGC0002419.3/BGC0002420.3/BGC0002433.3/BGC0002465.2/BGC0002468.2/BGC0002474.2/BGC0002475.3/BGC0002495.2/BGC0002565.2/BGC0002569.3/BGC0002678.2/BGC0002679.2/BGC0002768.2	(NRPS)x2/arylpolyene/betalactone/CDPS/hydrogen-cyanide/NAGGN/NRP-metallophore/NRPS-like/redox-cofactor/RiPP-like/terpene-precursor	12	-	-
Refseq	GCF_037055275.1	ASM3705527v1	SAMN39960341	Pseudomonas sp. ML2-2023-3	3122375	ML2-2023-3	2024-11-25	2024	2024-04-05	Flye v2.9.3	1	3	4	NZ_CP146343.1/NZ_CP146344.1/NZ_CP146345.1/NZ_CP146346.1	5409590	5303006/4958/95682/5944	95682	False/True/True/True	c/c/c/c	84x/84x/84x/84x	Pseudomonas sp. ML2-2023-3 chromosome, complete genome/Pseudomonas sp. ML2-2023-3 plasmid p_unnamed_1, complete sequence/Pseudomonas sp. ML2-2023-3 plasmid p_unnamed_2, complete sequence/Pseudomonas sp. ML2-2023-3 plasmid p_unnamed_3, complete sequence	-	-	FALSE	ONT	long_read_only	de_novo	FALSE	False/False/False/False	False/False/False/False	5011	4915	4784	131	9, 8, 8 (5S, 16S, 23S)	67	4	78	8951	3	153098	70	8951	1372	8	5944	692	0	0	0	0	0	0	0.0283	TRUE	interspersed	FALSE	Bacteria	Pseudomonadota	Gammaproteobacteria	Pseudomonadales	Pseudomonadaceae	Pseudomonas	Pseudomonas sp. ML2-2023-3	-	Bacteria	Pseudomonadota	Gammaproteobacteria	Pseudomonadales	Pseudomonadaceae	Pseudomonas_E	Pseudomonas_E sp019345465	8	-	1537/1537/1537/1537/1537/1537/1537/1537	NZ_CP146343.1/NZ_CP146343.1/NZ_CP146343.1/NZ_CP146343.1/NZ_CP146343.1/NZ_CP146343.1/NZ_CP146343.1/NZ_CP146343.1	3540/9028/591542/597042/1211478/4397938/5108439/5114124	5077/10565/593079/598579/1213015/4399475/5109976/5115661	-1/-1/-1/-1/1/-1/-1/-1	99.9	NZ_CP146343_Region1:{arylpolyene}/NZ_CP146343_Region2:{redox-cofactor}/NZ_CP146343_Region3:{terpene-precursor}/NZ_CP146343_Region4:{RiPP-like}/NZ_CP146343_Region5:{NAGGN}/NZ_CP146343_Region6:{RiPP-like}/NZ_CP146343_Region7:{NI-siderophore}/NZ_CP146343_Region8:{betalactone}	NZ_CP146343_Region1:{1}/NZ_CP146343_Region2:{1}/NZ_CP146343_Region3:{1}/NZ_CP146343_Region4:{1}/NZ_CP146343_Region5:{1}/NZ_CP146343_Region6:{1}/NZ_CP146343_Region7:{1}/NZ_CP146343_Region8:{1}	NZ_CP146343_Region1:{281434-325032}/NZ_CP146343_Region2:{1108743-1130911}/NZ_CP146343_Region3:{1269888-1290775}/NZ_CP146343_Region4:{1827700-1838581}/NZ_CP146343_Region5:{2458865-2473597}/NZ_CP146343_Region6:{2904482-2916677}/NZ_CP146343_Region7:{3858892-3891572}/NZ_CP146343_Region8:{4446174-4469432}	NZ_CP146343_Region1:{44}/NZ_CP146343_Region2:{16}/NZ_CP146343_Region3:{20}/NZ_CP146343_Region4:{11}/NZ_CP146343_Region5:{9}/NZ_CP146343_Region6:{7}/NZ_CP146343_Region7:{26}/NZ_CP146343_Region8:{17}	NZ_CP146343_Region1:{BGC0000837.4[8]||BGC0000836.5[7]||BGC0002008.3[6]}/NZ_CP146343_Region2:{BGC0001100.5[2]}/NZ_CP146343_Region3:{BGC0002379.3[2]}/NZ_CP146343_Region4:{-}/NZ_CP146343_Region5:{-}/NZ_CP146343_Region6:{-}/NZ_CP146343_Region7:{BGC0002527.2[7]||BGC0001408.5[7]||BGC0000947.5[5]||BGC0000946.5[4]||BGC0002379.3[3]||BGC0002571.2[2]}/NZ_CP146343_Region8:{BGC0001095.5[3]||BGC0001103.5[2]||BGC0000407.5[2]||BGC0002284.3[2]}	(BGC0002379.3)x2/BGC0000407.5/BGC0000836.5/BGC0000837.4/BGC0000946.5/BGC0000947.5/BGC0001095.5/BGC0001100.5/BGC0001103.5/BGC0001408.5/BGC0002008.3/BGC0002284.3/BGC0002527.2/BGC0002571.2	(RiPP-like)x2/arylpolyene/betalactone/NAGGN/NI-siderophore/redox-cofactor/terpene-precursor	8	-	-
Refseq	GCF_037055295.1	ASM3705529v1	SAMN40044539	Bacillus safensis	561879	yw6	2024-04-05	2024	2024-04-05	SMRT v5.0.1	1	0	1	NZ_CP146358.1	3732752	3732752	-	False	c	80000x	Bacillus safensis strain yw6 chromosome, complete genome	-	-	FALSE	PacBio	long_read_only	de_novo	FALSE	False	False	3791	3681	3651	30	8, 8, 8 (5S, 16S, 23S)	81	5	15	5209	1	49824	13	5209	5014	2	2975	1816	0	0	0	0	0	0	0.01335	FALSE	interspersed	FALSE	Bacteria	Bacillota	Bacilli	Bacillales	Bacillaceae	Bacillus	Bacillus safensis	Bacillus safensis	Bacteria	Bacillota	Bacilli	Bacillales	Bacillaceae	Bacillus	Bacillus safensis	8	-	1551/1549/1549/1552/1550/1549/1549/1549	NZ_CP146358.1/NZ_CP146358.1/NZ_CP146358.1/NZ_CP146358.1/NZ_CP146358.1/NZ_CP146358.1/NZ_CP146358.1/NZ_CP146358.1	9508/32899/93134/99765/166183/590317/918970/2748191	11059/34448/94683/101317/167733/591866/920519/2749740	1/1/1/1/1/1/1/-1	99.4	NZ_CP146358_Region1:{NRPS}/NZ_CP146358_Region2:{NRPS+T1PKS}/NZ_CP146358_Region3:{RRE-containing}/NZ_CP146358_Region4:{terpene}/NZ_CP146358_Region5:{terpene+NI-siderophore}/NZ_CP146358_Region6:{betalactone}/NZ_CP146358_Region7:{terpene}/NZ_CP146358_Region8:{T3PKS}/NZ_CP146358_Region9:{terpene-precursor}/NZ_CP146358_Region10:{betalactone}/NZ_CP146358_Region11:{RiPP-like}/NZ_CP146358_Region12:{other}/NZ_CP146358_Region13:{NRP-metallophore+NRPS}	NZ_CP146358_Region1:{1}/NZ_CP146358_Region2:{2}/NZ_CP146358_Region3:{1}/NZ_CP146358_Region4:{1}/NZ_CP146358_Region5:{2}/NZ_CP146358_Region6:{1}/NZ_CP146358_Region7:{1}/NZ_CP146358_Region8:{1}/NZ_CP146358_Region9:{1}/NZ_CP146358_Region10:{1}/NZ_CP146358_Region11:{1}/NZ_CP146358_Region12:{1}/NZ_CP146358_Region13:{2}	NZ_CP146358_Region1:{342137-425851}/NZ_CP146358_Region2:{656874-737820}/NZ_CP146358_Region3:{932915-953820}/NZ_CP146358_Region4:{1065134-1086573}/NZ_CP146358_Region5:{1098712-1136558}/NZ_CP146358_Region6:{1835600-1864009}/NZ_CP146358_Region7:{1926360-1948234}/NZ_CP146358_Region8:{1987659-2028759}/NZ_CP146358_Region9:{2196862-2217752}/NZ_CP146358_Region10:{2472693-2504946}/NZ_CP146358_Region11:{3332160-3342450}/NZ_CP146358_Region12:{3375280-3416701}/NZ_CP146358_Region13:{3664143-3715870}	NZ_CP146358_Region1:{37}/NZ_CP146358_Region2:{45}/NZ_CP146358_Region3:{21}/NZ_CP146358_Region4:{21}/NZ_CP146358_Region5:{34}/NZ_CP146358_Region6:{23}/NZ_CP146358_Region7:{18}/NZ_CP146358_Region8:{45}/NZ_CP146358_Region9:{24}/NZ_CP146358_Region10:{30}/NZ_CP146358_Region11:{11}/NZ_CP146358_Region12:{46}/NZ_CP146358_Region13:{46}	NZ_CP146358_Region1:{BGC0000381.5[13]||BGC0000433.5[11]||BGC0000172.5[2]}/NZ_CP146358_Region2:{BGC0001059.5[5]||BGC0001033.5[2]||BGC0000972.5[2]||BGC0000970.5[3]||BGC0001054.5[2]||BGC0001034.5[2]||BGC0001902.3[2]||BGC0001537.5[2]||BGC0000081.5[2]}/NZ_CP146358_Region3:{-}/NZ_CP146358_Region4:{-}/NZ_CP146358_Region5:{BGC0002683.2[6]||BGC0002633.2[5]||BGC0002470.2[5]||BGC0000645.3[3]}/NZ_CP146358_Region6:{BGC0001095.5[8]||BGC0001103.5[5]||BGC0000407.5[4]||BGC0002284.3[2]}/NZ_CP146358_Region7:{-}/NZ_CP146358_Region8:{-}/NZ_CP146358_Region9:{-}/NZ_CP146358_Region10:{-}/NZ_CP146358_Region11:{-}/NZ_CP146358_Region12:{BGC0001184.4[6]||BGC0000888.5[4]||BGC0000794.5[2]||BGC0000796.3[2]}/NZ_CP146358_Region13:{BGC0002695.2[8]||BGC0000309.5[7]||BGC0000401.5[6]||BGC0001185.5[5]||BGC0002688.2[5]||BGC0002324.3[4]||BGC0002492.3[4]||BGC0001345.5[4]||BGC0000368.5[4]||BGC0000359.5[4]||BGC0002528.3[4]||BGC0000392.5[3]||BGC0002689.2[3]||BGC0002413.3[3]||BGC0002491.3[3]||BGC0001437.5[3]||BGC0000460.5[3]||BGC0001444.5[3]||BGC0001213.5[3]||BGC0001292.5[3]||BGC0001370.4[2]||BGC0001214.5[2]||BGC0001975.4[2]||BGC0000379.5[2]||BGC0001230.5[2]||BGC0001783.5[2]||BGC0002495.2[2]||BGC0001731.5[2]||BGC0001732.5[2]||BGC0000032.5[2]||BGC0001850.4[2]||BGC0001848.4[2]||BGC0001675.5[2]||BGC0002676.2[3]||BGC0001890.3[2]||BGC0002696.2[2]||BGC0000371.5[2]||BGC0002494.3[2]||BGC0000454.5[2]||BGC0002474.2[2]||BGC0002473.3[2]||BGC0002414.3[2]||BGC0001502.4[2]||BGC0002017.3[2]||BGC0002679.2[2]||BGC0000343.5[2]||BGC0000935.5[2]||BGC0001351.3[2]||BGC0002718.2[2]||BGC0002544.3[2]}	BGC0000032.5/BGC0000081.5/BGC0000172.5/BGC0000309.5/BGC0000343.5/BGC0000359.5/BGC0000368.5/BGC0000371.5/BGC0000379.5/BGC0000381.5/BGC0000392.5/BGC0000401.5/BGC0000407.5/BGC0000433.5/BGC0000454.5/BGC0000460.5/BGC0000645.3/BGC0000794.5/BGC0000796.3/BGC0000888.5/BGC0000935.5/BGC0000970.5/BGC0000972.5/BGC0001033.5/BGC0001034.5/BGC0001054.5/BGC0001059.5/BGC0001095.5/BGC0001103.5/BGC0001184.4/BGC0001185.5/BGC0001213.5/BGC0001214.5/BGC0001230.5/BGC0001292.5/BGC0001345.5/BGC0001351.3/BGC0001370.4/BGC0001437.5/BGC0001444.5/BGC0001502.4/BGC0001537.5/BGC0001675.5/BGC0001731.5/BGC0001732.5/BGC0001783.5/BGC0001848.4/BGC0001850.4/BGC0001890.3/BGC0001902.3/BGC0001975.4/BGC0002017.3/BGC0002284.3/BGC0002324.3/BGC0002413.3/BGC0002414.3/BGC0002470.2/BGC0002473.3/BGC0002474.2/BGC0002491.3/BGC0002492.3/BGC0002494.3/BGC0002495.2/BGC0002528.3/BGC0002544.3/BGC0002633.2/BGC0002676.2/BGC0002679.2/BGC0002683.2/BGC0002688.2/BGC0002689.2/BGC0002695.2/BGC0002696.2/BGC0002718.2	(NRPS)x3/(terpene)x3/(betalactone)x2/NI-siderophore/NRP-metallophore/other/RiPP-like/RRE-containing/T1PKS/T3PKS/terpene-precursor	16	-	-
Refseq	GCF_037055305.1	ASM3705530v1	SAMN40149391	Brevundimonas sp. LF-1	3126100	LF-1	2024-10-15	2024	2024-10-15	Canu v2.2	1	0	1	NZ_CP146349.1	2969953	2969953	-	False	c	300x	Brevundimonas sp. LF-1 chromosome, complete genome	-	-	FALSE	ONT	long_read_only	de_novo	FALSE	False	False	3285	3225	2768	457	2, 2, 2 (5S, 16S, 23S)	50	4	15	6258	1	31643	14	6258	1188	1	675	675	0	0	0	0	0	0	0.01065	FALSE	interspersed	FALSE	Bacteria	Pseudomonadota	Alphaproteobacteria	Caulobacterales	Caulobacteraceae	Brevundimonas	Brevundimonas sp. LF-1	-	Bacteria	Pseudomonadota	Alphaproteobacteria	Caulobacterales	Caulobacteraceae	Brevundimonas	Brevundimonas naejangsanensis_A	2	-	1462/1463	NZ_CP146349.1/NZ_CP146349.1	81692/1063921	83154/1065384	-1/1	99.9	NZ_CP146349_Region1:{hydrogen-cyanide}/NZ_CP146349_Region2:{terpene-precursor}/NZ_CP146349_Region3:{resorcinol}/NZ_CP146349_Region4:{terpene-precursor}/NZ_CP146349_Region5:{lassopeptide}/NZ_CP146349_Region6:{NRPS}	NZ_CP146349_Region1:{1}/NZ_CP146349_Region2:{1}/NZ_CP146349_Region3:{1}/NZ_CP146349_Region4:{1}/NZ_CP146349_Region5:{1}/NZ_CP146349_Region6:{1}	NZ_CP146349_Region1:{43307-56164}/NZ_CP146349_Region2:{85932-106843}/NZ_CP146349_Region3:{1308193-1349329}/NZ_CP146349_Region4:{2106791-2127824}/NZ_CP146349_Region5:{2818251-2840633}/NZ_CP146349_Region6:{2934028-2969953}	NZ_CP146349_Region1:{11}/NZ_CP146349_Region2:{23}/NZ_CP146349_Region3:{49}/NZ_CP146349_Region4:{29}/NZ_CP146349_Region5:{29}/NZ_CP146349_Region6:{44}	NZ_CP146349_Region1:{-}/NZ_CP146349_Region2:{-}/NZ_CP146349_Region3:{-}/NZ_CP146349_Region4:{-}/NZ_CP146349_Region5:{-}/NZ_CP146349_Region6:{BGC0002689.2[9]||BGC0000309.5[6]||BGC0000401.5[6]||BGC0000359.5[6]||BGC0001185.5[5]||BGC0002528.3[5]||BGC0002413.3[5]||BGC0002688.2[4]||BGC0002494.3[4]||BGC0002324.3[4]||BGC0001345.5[4]||BGC0002492.3[4]||BGC0002695.2[4]||BGC0000392.5[4]||BGC0002017.3[4]||BGC0002696.2[4]||BGC0000371.5[4]||BGC0001437.5[4]||BGC0002491.3[4]||BGC0000368.5[4]||BGC0001213.5[4]||BGC0002414.3[3]||BGC0002679.2[3]||BGC0002474.2[3]||BGC0000451.5[3]||BGC0002473.3[3]||BGC0002676.2[3]||BGC0002544.3[3]||BGC0000300.5[3]||BGC0000459.5[3]||BGC0000366.5[3]||BGC0002686.2[3]||BGC0002493.3[3]||BGC0000450.5[3]||BGC0000415.5[3]||BGC0002718.2[3]||BGC0000339.5[3]||BGC0001890.3[3]||BGC0000460.5[3]||BGC0001292.5[3]||BGC0002476.2[2]||BGC0002495.2[2]||BGC0001351.3[2]||BGC0000454.5[2]||BGC0000434.5[2]||BGC0001444.5[2]||BGC0001848.4[2]||BGC0000413.5[2]||BGC0000935.5[2]||BGC0001783.5[2]}	BGC0000300.5/BGC0000309.5/BGC0000339.5/BGC0000359.5/BGC0000366.5/BGC0000368.5/BGC0000371.5/BGC0000392.5/BGC0000401.5/BGC0000413.5/BGC0000415.5/BGC0000434.5/BGC0000450.5/BGC0000451.5/BGC0000454.5/BGC0000459.5/BGC0000460.5/BGC0000935.5/BGC0001185.5/BGC0001213.5/BGC0001292.5/BGC0001345.5/BGC0001351.3/BGC0001437.5/BGC0001444.5/BGC0001783.5/BGC0001848.4/BGC0001890.3/BGC0002017.3/BGC0002324.3/BGC0002413.3/BGC0002414.3/BGC0002473.3/BGC0002474.2/BGC0002476.2/BGC0002491.3/BGC0002492.3/BGC0002493.3/BGC0002494.3/BGC0002495.2/BGC0002528.3/BGC0002544.3/BGC0002676.2/BGC0002679.2/BGC0002686.2/BGC0002688.2/BGC0002689.2/BGC0002695.2/BGC0002696.2/BGC0002718.2	(terpene-precursor)x2/hydrogen-cyanide/lassopeptide/NRPS/resorcinol	6	-	-
Refseq	GCF_037055315.1	ASM3705531v1	SAMN40126075	Arachnia rubra	1547448	SK-1	2024-04-05	2024	2024-04-05	unicycler v0.4.8	1	0	1	NZ_CP146372.1	3316918	3316918	-	False	c	100x	Arachnia rubra strain SK-1 chromosome, complete genome	-	-	FALSE	PacBio	long_read_only	de_novo	FALSE	False	False	3005	2949	2919	30	2, 2, 2 (5S, 16S, 23S)	47	3	65	5400	1	78710	64	5400	1076	1	2279	2279	0	0	0	0	0	0	0.02373	FALSE	interspersed	FALSE	Bacteria	Actinomycetota	Actinomycetes	Propionibacteriales	Propionibacteriaceae	Arachnia	Arachnia rubra	Arachnia rubra	Bacteria	Actinomycetota	Actinomycetes	Propionibacteriales	Propionibacteriaceae	Arachnia	Arachnia rubra	2	-	1525/1525	NZ_CP146372.1/NZ_CP146372.1	24974/1263050	26499/1264575	1/1	99.9	NZ_CP146372_Region1:{T1PKS+lanthipeptide-class-iii}/NZ_CP146372_Region2:{lanthipeptide-class-ii}/NZ_CP146372_Region3:{azole-containing-RiPP}/NZ_CP146372_Region4:{RiPP-like+NRPS}/NZ_CP146372_Region5:{terpene-precursor}/NZ_CP146372_Region6:{lanthipeptide-class-ii}/NZ_CP146372_Region7:{NRPS-like+T1PKS+prodigiosin+azole-containing-RiPP}	NZ_CP146372_Region1:{2}/NZ_CP146372_Region2:{1}/NZ_CP146372_Region3:{1}/NZ_CP146372_Region4:{2}/NZ_CP146372_Region5:{1}/NZ_CP146372_Region6:{1}/NZ_CP146372_Region7:{4}	NZ_CP146372_Region1:{94248-178237}/NZ_CP146372_Region2:{323106-345886}/NZ_CP146372_Region3:{471536-495188}/NZ_CP146372_Region4:{843366-895009}/NZ_CP146372_Region5:{1213933-1235015}/NZ_CP146372_Region6:{2899436-2922447}/NZ_CP146372_Region7:{2933604-3003853}	NZ_CP146372_Region1:{44}/NZ_CP146372_Region2:{21}/NZ_CP146372_Region3:{15}/NZ_CP146372_Region4:{34}/NZ_CP146372_Region5:{17}/NZ_CP146372_Region6:{21}/NZ_CP146372_Region7:{55}	NZ_CP146372_Region1:{BGC0000162.5[6]||BGC0000151.5[6]||BGC0001288.5[5]||BGC0001944.2[4]||BGC0002559.2[4]||BGC0000105.5[4]||BGC0000100.5[3]||BGC0001670.5[3]||BGC0000082.5[5]||BGC0001348.5[3]||BGC0000144.5[3]||BGC0001183.5[5]||BGC0001004.5[5]||BGC0002550.2[5]||BGC0000002.5[5]||BGC0002308.2[3]||BGC0000094.5[3]||BGC0001963.2[3]||BGC0001046.5[3]||BGC0002526.3[4]||BGC0002446.3[2]||BGC0002816.2[3]||BGC0002431.3[4]||BGC0000073.5[2]||BGC0002454.2[4]||BGC0000040.5[4]||BGC0002124.3[4]||BGC0001856.4[4]||BGC0001522.5[4]||BGC0002349.3[4]||BGC0000042.5[4]||BGC0000047.5[4]||BGC0000053.5[4]||BGC0001807.4[2]||BGC0001051.5[2]||BGC0000052.5[2]||BGC0002376.2[4]||BGC0001396.5[4]||BGC0001298.4[2]||BGC0000147.5[2]||BGC0000034.5[2]||BGC0000084.5[3]||BGC0001477.5[3]||BGC0002098.2[3]||BGC0002453.2[3]||BGC0000136.5[3]||BGC0002009.4[3]||BGC0001759.3[3]||BGC0001066.5[3]||BGC0001199.5[3]}/NZ_CP146372_Region2:{BGC0002498.3[3]||BGC0002517.3[2]||BGC0002358.3[2]||BGC0000539.5[2]||BGC0000562.3[1]}/NZ_CP146372_Region3:{-}/NZ_CP146372_Region4:{BGC0001740.5[2]||BGC0000291.5[2]||BGC0002448.2[2]||BGC0002109.3[2]||BGC0000388.5[2]}/NZ_CP146372_Region5:{-}/NZ_CP146372_Region6:{-}/NZ_CP146372_Region7:{BGC0002381.3[2]||BGC0002090.3[2]||BGC0000257.5[2]}	BGC0000002.5/BGC0000034.5/BGC0000040.5/BGC0000042.5/BGC0000047.5/BGC0000052.5/BGC0000053.5/BGC0000073.5/BGC0000082.5/BGC0000084.5/BGC0000094.5/BGC0000100.5/BGC0000105.5/BGC0000136.5/BGC0000144.5/BGC0000147.5/BGC0000151.5/BGC0000162.5/BGC0000257.5/BGC0000291.5/BGC0000388.5/BGC0000539.5/BGC0000562.3/BGC0001004.5/BGC0001046.5/BGC0001051.5/BGC0001066.5/BGC0001183.5/BGC0001199.5/BGC0001288.5/BGC0001298.4/BGC0001348.5/BGC0001396.5/BGC0001477.5/BGC0001522.5/BGC0001670.5/BGC0001740.5/BGC0001759.3/BGC0001807.4/BGC0001856.4/BGC0001944.2/BGC0001963.2/BGC0002009.4/BGC0002090.3/BGC0002098.2/BGC0002109.3/BGC0002124.3/BGC0002308.2/BGC0002349.3/BGC0002358.3/BGC0002376.2/BGC0002381.3/BGC0002431.3/BGC0002446.3/BGC0002448.2/BGC0002453.2/BGC0002454.2/BGC0002498.3/BGC0002517.3/BGC0002526.3/BGC0002550.2/BGC0002559.2/BGC0002816.2	(azole-containing-RiPP)x2/(lanthipeptide-class-ii)x2/(T1PKS)x2/lanthipeptide-class-iii/NRPS/NRPS-like/prodigiosin/RiPP-like/terpene-precursor	12	-	-
Refseq	GCF_037055325.1	ASM3705532v1	SAMN40126074	Arachnia propionica	1750	NBRC 14587	2024-04-05	2024	2024-04-05	unicycler v0.4.8	1	0	1	NZ_CP146373.1	3307556	3307556	-	False	c	100x	Arachnia propionica strain NBRC 14587 chromosome, complete genome	-	-	FALSE	PacBio	long_read_only	de_novo	FALSE	False	False	3070	3013	2986	27	2, 2, 2 (5S, 16S, 23S)	48	3	51	5412	1	70835	49	5412	1244	2	1577	1524	0	0	0	0	0	0	0.02142	FALSE	interspersed	FALSE	Bacteria	Actinomycetota	Actinomycetes	Propionibacteriales	Propionibacteriaceae	Arachnia	Arachnia propionica	Arachnia propionica	Bacteria	Actinomycetota	Actinomycetes	Propionibacteriales	Propionibacteriaceae	Arachnia	Arachnia sp013333945	2	-	1521/1521	NZ_CP146373.1/NZ_CP146373.1	42969/2039360	44490/2040881	1/-1	100	NZ_CP146373_Region1:{lanthipeptide-class-ii}/NZ_CP146373_Region2:{lanthipeptide-class-ii}/NZ_CP146373_Region3:{lanthipeptide-class-ii+azole-containing-RiPP}/NZ_CP146373_Region4:{azole-containing-RiPP}/NZ_CP146373_Region5:{terpene-precursor}/NZ_CP146373_Region6:{lanthipeptide-class-iii}/NZ_CP146373_Region7:{NRPS}/NZ_CP146373_Region8:{lanthipeptide-class-ii}/NZ_CP146373_Region9:{ectoine}/NZ_CP146373_Region10:{azole-containing-RiPP}/NZ_CP146373_Region11:{NRP-metallophore+NRPS}/NZ_CP146373_Region12:{RiPP-like}/NZ_CP146373_Region13:{RiPP-like}	NZ_CP146373_Region1:{1}/NZ_CP146373_Region2:{1}/NZ_CP146373_Region3:{2}/NZ_CP146373_Region4:{1}/NZ_CP146373_Region5:{1}/NZ_CP146373_Region6:{1}/NZ_CP146373_Region7:{1}/NZ_CP146373_Region8:{1}/NZ_CP146373_Region9:{1}/NZ_CP146373_Region10:{1}/NZ_CP146373_Region11:{2}/NZ_CP146373_Region12:{1}/NZ_CP146373_Region13:{1}	NZ_CP146373_Region1:{7094-30015}/NZ_CP146373_Region2:{1814903-1837470}/NZ_CP146373_Region3:{1845362-1892187}/NZ_CP146373_Region4:{1950611-1972576}/NZ_CP146373_Region5:{2067379-2088524}/NZ_CP146373_Region6:{2272605-2295241}/NZ_CP146373_Region7:{2426143-2492243}/NZ_CP146373_Region8:{2540758-2563679}/NZ_CP146373_Region9:{2625686-2636060}/NZ_CP146373_Region10:{2758702-2783007}/NZ_CP146373_Region11:{2884799-2941200}/NZ_CP146373_Region12:{2990367-3001737}/NZ_CP146373_Region13:{3207546-3217770}	NZ_CP146373_Region1:{24}/NZ_CP146373_Region2:{19}/NZ_CP146373_Region3:{51}/NZ_CP146373_Region4:{24}/NZ_CP146373_Region5:{16}/NZ_CP146373_Region6:{16}/NZ_CP146373_Region7:{41}/NZ_CP146373_Region8:{16}/NZ_CP146373_Region9:{12}/NZ_CP146373_Region10:{21}/NZ_CP146373_Region11:{36}/NZ_CP146373_Region12:{11}/NZ_CP146373_Region13:{14}	NZ_CP146373_Region1:{BGC0000520.5[3]||BGC0000555.3[2]}/NZ_CP146373_Region2:{-}/NZ_CP146373_Region3:{BGC0002498.3[3]}/NZ_CP146373_Region4:{-}/NZ_CP146373_Region5:{-}/NZ_CP146373_Region6:{BGC0000615.4[4]||BGC0000610.5[4]||BGC0002363.3[3]}/NZ_CP146373_Region7:{BGC0001740.5[2]}/NZ_CP146373_Region8:{BGC0000119.5[2]}/NZ_CP146373_Region9:{BGC0002097.3[3]||BGC0001073.5[3]}/NZ_CP146373_Region10:{-}/NZ_CP146373_Region11:{BGC0001027.5[2]||BGC0002352.2[2]||BGC0001021.5[2]}/NZ_CP146373_Region12:{-}/NZ_CP146373_Region13:{-}	BGC0000119.5/BGC0000520.5/BGC0000555.3/BGC0000610.5/BGC0000615.4/BGC0001021.5/BGC0001027.5/BGC0001073.5/BGC0001740.5/BGC0002097.3/BGC0002352.2/BGC0002363.3/BGC0002498.3	(lanthipeptide-class-ii)x4/(azole-containing-RiPP)x3/(NRPS)x2/(RiPP-like)x2/ectoine/lanthipeptide-class-iii/NRP-metallophore/terpene-precursor	15	-	-
Refseq	GCF_037055335.1	ASM3705533v1	SAMN40199492	Escherichia marmotae	1499973	CNCTC 8131	2024-04-05	2024	2024-04-05	MaSuRCA v3.4.1	1	3	4	NZ_CP146380.1/NZ_CP146381.1/NZ_CP146382.1/NZ_CP146383.1	5022908	4697220/105106/54378/166204	166204	False/True/True/True	c/c/c/c	765x/765x/765x/765x	Escherichia marmotae strain CNCTC 8131 chromosome, complete genome/Escherichia marmotae strain CNCTC 8131 plasmid unnamed1, complete sequence/Escherichia marmotae strain CNCTC 8131 plasmid unnamed2, complete sequence/Escherichia marmotae strain CNCTC 8131 plasmid unnamed3, complete sequence	-	-	FALSE	ONT	hybrid	de_novo	FALSE	False/False/False/False	False/False/False/False	4970	4845	4614	231	9, 7, 7 (5S, 16S, 23S)	96	6	88	77354	3	348001	50	38728	2062	38	77354	711	0	0	0	0	0	0	0.06928	TRUE	tandem	FALSE	Bacteria	Pseudomonadota	Gammaproteobacteria	Enterobacterales	Enterobacteriaceae	Escherichia	Escherichia marmotae	Escherichia marmotae	Bacteria	Pseudomonadota	Gammaproteobacteria	Enterobacterales	Enterobacteriaceae	Escherichia	Escherichia marmotae	7	-	1542/1542/1542/1542/1542/1542/1542	NZ_CP146380.1/NZ_CP146380.1/NZ_CP146380.1/NZ_CP146380.1/NZ_CP146380.1/NZ_CP146380.1/NZ_CP146380.1	1769103/2418881/2459164/2716055/2820938/3186896/3881331	1770645/2420423/2460706/2717597/2822480/3188438/3882873	-1/-1/-1/1/1/1/1	99.9	NZ_CP146380_Region1:{azole-containing-RiPP}/NZ_CP146380_Region2:{NRP-metallophore+NRPS}/NZ_CP146380_Region3:{terpene-precursor}/NZ_CP146380_Region4:{T1PKS+NRP-metallophore+NRPS}	NZ_CP146380_Region1:{1}/NZ_CP146380_Region2:{2}/NZ_CP146380_Region3:{1}/NZ_CP146380_Region4:{3}	NZ_CP146380_Region1:{1004452-1030745}/NZ_CP146380_Region2:{1347152-1402137}/NZ_CP146380_Region3:{1541679-1562578}/NZ_CP146380_Region4:{4543916-4607115}	NZ_CP146380_Region1:{16}/NZ_CP146380_Region2:{49}/NZ_CP146380_Region3:{23}/NZ_CP146380_Region4:{41}	NZ_CP146380_Region1:{BGC0000781.3[2]}/NZ_CP146380_Region2:{BGC0002413.3[10]||BGC0002476.2[10]||BGC0002414.3[10]||BGC0002680.2[7]||BGC0002495.2[5]||BGC0002679.2[4]||BGC0000451.5[4]||BGC0000343.5[3]||BGC0002474.2[3]||BGC0000368.5[4]||BGC0001502.4[3]||BGC0000352.5[2]||BGC0001783.5[2]||BGC0000392.5[3]||BGC0000300.5[3]||BGC0001114.5[2]||BGC0000294.5[2]||BGC0002686.2[3]||BGC0002528.3[2]||BGC0001890.3[2]||BGC0002695.2[2]||BGC0000309.5[2]||BGC0001185.5[2]||BGC0002473.3[2]||BGC0002696.2[2]||BGC0000371.5[2]||BGC0002689.2[2]||BGC0002017.3[2]||BGC0001752.4[2]||BGC0001211.5[2]||BGC0000454.5[2]||BGC0002494.3[2]||BGC0001351.3[2]||BGC0002544.3[2]||BGC0002466.3[2]||BGC0000423.5[2]||BGC0002415.2[2]||BGC0000366.5[2]||BGC0002718.2[2]}/NZ_CP146380_Region3:{-}/NZ_CP146380_Region4:{BGC0001055.5[23]||BGC0002570.2[5]||BGC0000467.5[4]||BGC0002715.2[4]||BGC0002475.3[2]||BGC0000446.5[3]}	BGC0000294.5/BGC0000300.5/BGC0000309.5/BGC0000343.5/BGC0000352.5/BGC0000366.5/BGC0000368.5/BGC0000371.5/BGC0000392.5/BGC0000423.5/BGC0000446.5/BGC0000451.5/BGC0000454.5/BGC0000467.5/BGC0000781.3/BGC0001055.5/BGC0001114.5/BGC0001185.5/BGC0001211.5/BGC0001351.3/BGC0001502.4/BGC0001752.4/BGC0001783.5/BGC0001890.3/BGC0002017.3/BGC0002413.3/BGC0002414.3/BGC0002415.2/BGC0002466.3/BGC0002473.3/BGC0002474.2/BGC0002475.3/BGC0002476.2/BGC0002494.3/BGC0002495.2/BGC0002528.3/BGC0002544.3/BGC0002570.2/BGC0002679.2/BGC0002680.2/BGC0002686.2/BGC0002689.2/BGC0002695.2/BGC0002696.2/BGC0002715.2/BGC0002718.2	(NRP-metallophore)x2/(NRPS)x2/azole-containing-RiPP/T1PKS/terpene-precursor	7	-	-
Refseq	GCF_037055355.1	DG1A-41	SAMN40024825	Streptomyces sp. DG1A-41	3125779	DG1A-41	2024-04-05	2024	2024-04-05	Flye, De novo assembly v2023.11.21	1	0	1	NZ_CP146350.1	8991014	8991014	-	False	l	133x	Streptomyces sp. DG1A-41 chromosome, complete genome	-	-	FALSE	ONT	long_read_only	de_novo	FALSE	False	False	8330	8229	7521	708	6, 6, 6 (5S, 16S, 23S)	80	3	77	15954	3	143794	72	5566	1140	3	2846	2812	2	15954	15954	0	0	0	0.01599	TRUE	terminal_inverted	TRUE	Bacteria	Actinomycetota	Actinomycetes	Kitasatosporales	Streptomycetaceae	Streptomyces	Streptomyces sp. DG1A-41	-	Bacteria	Actinomycetota	Actinomycetes	Streptomycetales	Streptomycetaceae	Streptomyces	Streptomyces sp037055355	6	-	1527/1527/1528/1528/1528/1528	NZ_CP146350.1/NZ_CP146350.1/NZ_CP146350.1/NZ_CP146350.1/NZ_CP146350.1/NZ_CP146350.1	1323666/1839503/3559525/4243038/5302439/6725130	1325193/1841030/3561053/4244566/5303967/6726658	-1/-1/-1/-1/1/1	99.9	NZ_CP146350_Region1:{terpene-precursor}/NZ_CP146350_Region2:{melanin}/NZ_CP146350_Region3:{NRPS-like}/NZ_CP146350_Region4:{terpene}/NZ_CP146350_Region5:{T1PKS}/NZ_CP146350_Region6:{NAPAA}/NZ_CP146350_Region7:{ectoine}/NZ_CP146350_Region8:{RiPP-like}/NZ_CP146350_Region9:{T1PKS+NRPS+NRPS-like}/NZ_CP146350_Region10:{terpene+RiPP-like}/NZ_CP146350_Region11:{melanin}/NZ_CP146350_Region12:{NI-siderophore}/NZ_CP146350_Region13:{(PKS-like)x2+butyrolactone}/NZ_CP146350_Region14:{butyrolactone}/NZ_CP146350_Region15:{T3PKS}/NZ_CP146350_Region16:{NRPS}/NZ_CP146350_Region17:{linaridin}/NZ_CP146350_Region18:{terpene}/NZ_CP146350_Region19:{terpene-precursor}/NZ_CP146350_Region20:{T2PKS}/NZ_CP146350_Region21:{NI-siderophore}/NZ_CP146350_Region22:{T2PKS}/NZ_CP146350_Region23:{RiPP-like}/NZ_CP146350_Region24:{terpene}/NZ_CP146350_Region25:{NI-siderophore}/NZ_CP146350_Region26:{PKS-like+butyrolactone+NRPS-like+T1PKS}/NZ_CP146350_Region27:{hydrogen-cyanide+terpene+linaridin}/NZ_CP146350_Region28:{terpene}/NZ_CP146350_Region29:{NRPS-like}/NZ_CP146350_Region30:{NRP-metallophore+NRPS}/NZ_CP146350_Region31:{RiPP-like+lanthipeptide-class-iii}/NZ_CP146350_Region32:{T1PKS}/NZ_CP146350_Region33:{T3PKS+T2PKS+PKS-like+T1PKS}	NZ_CP146350_Region1:{1}/NZ_CP146350_Region2:{1}/NZ_CP146350_Region3:{1}/NZ_CP146350_Region4:{1}/NZ_CP146350_Region5:{1}/NZ_CP146350_Region6:{1}/NZ_CP146350_Region7:{1}/NZ_CP146350_Region8:{1}/NZ_CP146350_Region9:{3}/NZ_CP146350_Region10:{2}/NZ_CP146350_Region11:{1}/NZ_CP146350_Region12:{1}/NZ_CP146350_Region13:{3}/NZ_CP146350_Region14:{1}/NZ_CP146350_Region15:{1}/NZ_CP146350_Region16:{1}/NZ_CP146350_Region17:{1}/NZ_CP146350_Region18:{1}/NZ_CP146350_Region19:{1}/NZ_CP146350_Region20:{1}/NZ_CP146350_Region21:{1}/NZ_CP146350_Region22:{1}/NZ_CP146350_Region23:{1}/NZ_CP146350_Region24:{1}/NZ_CP146350_Region25:{1}/NZ_CP146350_Region26:{4}/NZ_CP146350_Region27:{3}/NZ_CP146350_Region28:{1}/NZ_CP146350_Region29:{1}/NZ_CP146350_Region30:{2}/NZ_CP146350_Region31:{2}/NZ_CP146350_Region32:{1}/NZ_CP146350_Region33:{4}	NZ_CP146350_Region1:{61579-82634}/NZ_CP146350_Region2:{262997-273359}/NZ_CP146350_Region3:{990837-1033620}/NZ_CP146350_Region4:{1054185-1075186}/NZ_CP146350_Region5:{1417705-1460050}/NZ_CP146350_Region6:{1672899-1706885}/NZ_CP146350_Region7:{1923862-1934260}/NZ_CP146350_Region8:{2435298-2445792}/NZ_CP146350_Region9:{2540972-2609735}/NZ_CP146350_Region10:{2795993-2819834}/NZ_CP146350_Region11:{3177040-3187510}/NZ_CP146350_Region12:{3273506-3303278}/NZ_CP146350_Region13:{3849672-3904733}/NZ_CP146350_Region14:{4573289-4584377}/NZ_CP146350_Region15:{4846795-4887862}/NZ_CP146350_Region16:{4891964-4976908}/NZ_CP146350_Region17:{5216279-5236380}/NZ_CP146350_Region18:{6119067-6140152}/NZ_CP146350_Region19:{6150688-6171857}/NZ_CP146350_Region20:{6307722-6380231}/NZ_CP146350_Region21:{6779788-6809824}/NZ_CP146350_Region22:{6879678-6952157}/NZ_CP146350_Region23:{7119564-7130964}/NZ_CP146350_Region24:{7198358-7220522}/NZ_CP146350_Region25:{7419988-7450778}/NZ_CP146350_Region26:{7702311-7798035}/NZ_CP146350_Region27:{7979311-8014751}/NZ_CP146350_Region28:{8126225-8153262}/NZ_CP146350_Region29:{8207029-8250295}/NZ_CP146350_Region30:{8262496-8320957}/NZ_CP146350_Region31:{8612405-8639630}/NZ_CP146350_Region32:{8717202-8761200}/NZ_CP146350_Region33:{8825247-8942310}	NZ_CP146350_Region1:{21}/NZ_CP146350_Region2:{12}/NZ_CP146350_Region3:{38}/NZ_CP146350_Region4:{15}/NZ_CP146350_Region5:{35}/NZ_CP146350_Region6:{32}/NZ_CP146350_Region7:{10}/NZ_CP146350_Region8:{10}/NZ_CP146350_Region9:{56}/NZ_CP146350_Region10:{22}/NZ_CP146350_Region11:{10}/NZ_CP146350_Region12:{26}/NZ_CP146350_Region13:{53}/NZ_CP146350_Region14:{12}/NZ_CP146350_Region15:{37}/NZ_CP146350_Region16:{43}/NZ_CP146350_Region17:{23}/NZ_CP146350_Region18:{21}/NZ_CP146350_Region19:{26}/NZ_CP146350_Region20:{69}/NZ_CP146350_Region21:{25}/NZ_CP146350_Region22:{60}/NZ_CP146350_Region23:{11}/NZ_CP146350_Region24:{20}/NZ_CP146350_Region25:{30}/NZ_CP146350_Region26:{56}/NZ_CP146350_Region27:{43}/NZ_CP146350_Region28:{23}/NZ_CP146350_Region29:{34}/NZ_CP146350_Region30:{42}/NZ_CP146350_Region31:{17}/NZ_CP146350_Region32:{39}/NZ_CP146350_Region33:{101}	NZ_CP146350_Region1:{BGC0001511.5[3]||BGC0000020.3[3]||BGC0001447.3[2]}/NZ_CP146350_Region2:{BGC0000908.3[4]||BGC0000422.5[2]||BGC0000910.3[2]||BGC0000700.5[2]||BGC0000909.3[2]}/NZ_CP146350_Region3:{BGC0002040.3[2]}/NZ_CP146350_Region4:{-}/NZ_CP146350_Region5:{BGC0000203.3[9]||BGC0000273.5[7]||BGC0001302.5[5]||BGC0001409.5[2]||BGC0002439.3[3]||BGC0000935.5[3]||BGC0002034.3[2]}/NZ_CP146350_Region6:{BGC0002174.2[1]}/NZ_CP146350_Region7:{BGC0000853.3[4]||BGC0002052.3[4]||BGC0000858.3[2]||BGC0000852.5[2]||BGC0000860.3[2]||BGC0000854.3[2]}/NZ_CP146350_Region8:{-}/NZ_CP146350_Region9:{BGC0001504.4[3]||BGC0000434.5[2]||BGC0000163.5[2]||BGC0000893.5[5]||BGC0001783.5[3]||BGC0000032.5[3]||BGC0001965.4[3]||BGC0001850.4[3]||BGC0002458.3[2]||BGC0001083.5[2]||BGC0001078.5[2]||BGC0001295.5[2]||BGC0001848.4[2]||BGC0000937.5[2]||BGC0000360.5[3]||BGC0002439.3[2]||BGC0001983.3[2]||BGC0002364.2[2]||BGC0002536.3[2]||BGC0000316.5[2]||BGC0002010.4[2]||BGC0001963.2[2]||BGC0002654.2[2]||BGC0000291.5[2]||BGC0002314.3[2]||BGC0000333.5[2]}/NZ_CP146350_Region10:{BGC0002115.3[9]||BGC0000595.3[3]}/NZ_CP146350_Region11:{BGC0000909.3[2]||BGC0000910.3[2]||BGC0000700.5[2]||BGC0000911.3[2]}/NZ_CP146350_Region12:{BGC0000940.5[6]||BGC0001453.5[6]||BGC0002305.2[6]||BGC0000941.3[5]||BGC0002690.2[5]||BGC0001478.5[4]||BGC0002464.3[3]||BGC0001870.3[3]||BGC0001572.3[3]||BGC0002620.2[3]||BGC0002284.3[4]||BGC0001531.5[2]||BGC0001095.5[3]||BGC0001103.5[2]||BGC0000407.5[2]}/NZ_CP146350_Region13:{BGC0001283.3[2]||BGC0000187.5[3]||BGC0002009.4[2]||BGC0000269.5[2]||BGC0000453.5[2]||BGC0001083.5[2]||BGC0000213.4[2]}/NZ_CP146350_Region14:{BGC0000238.5[3]||BGC0000957.5[2]||BGC0000038.5[2]||BGC0000459.5[2]||BGC0001083.5[2]}/NZ_CP146350_Region15:{BGC0000282.3[3]||BGC0001964.2[3]||BGC0001647.3[2]||BGC0001831.3[2]}/NZ_CP146350_Region16:{BGC0001984.3[10]||BGC0001968.3[9]||BGC0002078.2[7]||BGC0001448.5[8]||BGC0002079.2[7]||BGC0002430.3[6]||BGC0001370.4[4]||BGC0000315.5[4]||BGC0000354.5[6]||BGC0001975.4[5]||BGC0002581.2[5]||BGC0002360.3[5]||BGC0002367.2[5]||BGC0000429.4[5]||BGC0002676.2[5]||BGC0000291.5[5]||BGC0000379.5[5]||BGC0001406.5[4]||BGC0002373.3[4]||BGC0000341.5[4]||BGC0000336.5[3]||BGC0002108.3[3]||BGC0001414.5[3]||BGC0002109.3[3]||BGC0000374.5[3]||BGC0001233.5[3]||BGC0000439.5[3]||BGC0002377.2[3]||BGC0001967.4[2]||BGC0001214.5[2]||BGC0002384.3[2]||BGC0001657.4[2]||BGC0002378.3[2]||BGC0000431.5[2]||BGC0002293.2[2]||BGC0001620.5[2]||BGC0000333.5[2]||BGC0002448.2[2]||BGC0000461.5[2]||BGC0001807.4[2]||BGC0002014.3[2]||BGC0000309.5[2]||BGC0000366.5[2]||BGC0002125.3[2]||BGC0002358.3[3]||BGC0002100.2[3]||BGC0002588.2[3]||BGC0001569.4[3]||BGC0001814.5[3]||BGC0001770.4[2]}/NZ_CP146350_Region17:{BGC0001818.4[5]||BGC0001568.5[4]||BGC0001558.5[4]||BGC0001074.5[3]||BGC0001188.3[4]||BGC0002097.3[2]||BGC0001073.5[2]||BGC0002293.2[2]||BGC0001582.4[2]||BGC0000214.5[2]}/NZ_CP146350_Region18:{BGC0000660.5[2]||BGC0002012.4[2]}/NZ_CP146350_Region19:{BGC0000262.5[3]||BGC0000678.5[2]||BGC0000340.5[2]||BGC0001447.3[2]||BGC0001511.5[2]||BGC0000020.3[2]}/NZ_CP146350_Region20:{BGC0000271.5[9]||BGC0000215.5[7]||BGC0000272.3[6]||BGC0001590.5[7]||BGC0000200.5[6]||BGC0000266.5[5]||BGC0000222.5[5]||BGC0000256.3[5]||BGC0001376.5[5]||BGC0002732.3[5]||BGC0000279.5[5]||BGC0001197.5[5]||BGC0002315.2[4]||BGC0001366.5[4]||BGC0001512.5[4]||BGC0002426.3[4]||BGC0001513.3[4]||BGC0001500.3[4]||BGC0000242.5[4]||BGC0000224.4[4]||BGC0000204.5[4]||BGC0000190.5[4]||BGC0001062.5[4]||BGC0000219.4[4]||BGC0002129.4[4]||BGC0000210.5[4]||BGC0000247.5[4]||BGC0001693.3[4]||BGC0000198.5[4]||BGC0002045.3[4]||BGC0001675.5[3]||BGC0000195.5[3]||BGC0000202.5[3]||BGC0000275.4[3]||BGC0000238.5[3]||BGC0000191.5[3]||BGC0001073.5[3]||BGC0000212.5[3]||BGC0002097.3[3]||BGC0001409.5[3]||BGC0001922.4[3]||BGC0000237.5[3]||BGC0000199.5[3]||BGC0001061.4[3]||BGC0002672.2[3]||BGC0002556.2[5]||BGC0001723.5[2]||BGC0000262.5[2]||BGC0002143.2[2]||BGC0001661.5[2]}/NZ_CP146350_Region21:{BGC0000236.5[6]}/NZ_CP146350_Region22:{BGC0000262.5[14]||BGC0002070.3[14]||BGC0000201.5[13]||BGC0002478.3[12]||BGC0002477.3[12]||BGC0002383.3[12]||BGC0000268.5[11]||BGC0001596.3[11]||BGC0001384.5[11]||BGC0002028.4[11]||BGC0002140.2[11]||BGC0001769.5[11]||BGC0002361.3[11]||BGC0000253.4[11]||BGC0001661.5[11]||BGC0000223.5[10]||BGC0000202.5[12]||BGC0000236.5[10]||BGC0000239.5[10]||BGC0001072.5[10]||BGC0002369.2[10]||BGC0002672.2[10]||BGC0001438.5[10]||BGC0000203.3[9]||BGC0001904.2[9]||BGC0000235.5[9]||BGC0000267.5[9]||BGC0002514.3[9]||BGC0000229.5[10]||BGC0001723.5[8]||BGC0002712.2[8]||BGC0002000.4[8]||BGC0002012.4[8]||BGC0000211.5[11]||BGC0000263.5[11]||BGC0002504.2[9]||BGC0000232.5[11]||BGC0002047.2[9]||BGC0000234.5[6]||BGC0000226.5[7]||BGC0001693.3[9]||BGC0000241.5[9]||BGC0000240.5[9]||BGC0000269.5[7]||BGC0002081.3[7]||BGC0002137.3[7]||BGC0001895.4[6]||BGC0000270.5[8]||BGC0002461.2[6]||BGC0000197.5[6]}/NZ_CP146350_Region23:{BGC0002788.2[4]}/NZ_CP146350_Region24:{-}/NZ_CP146350_Region25:{BGC0001666.3[2]}/NZ_CP146350_Region26:{BGC0001875.4[6]||BGC0002541.2[6]||BGC0000040.5[6]||BGC0002032.4[7]||BGC0002517.3[7]||BGC0000028.5[5]||BGC0001619.5[5]||BGC0001856.4[6]||BGC0001700.5[6]||BGC0001348.5[6]||BGC0000078.5[6]||BGC0000053.5[6]||BGC0002291.3[6]||BGC0002009.4[6]||BGC0000115.5[5]||BGC0002308.2[6]||BGC0002355.2[5]||BGC0002523.2[5]||BGC0001523.5[5]||BGC0002098.2[5]||BGC0002376.2[5]||BGC0001194.5[5]||BGC0002024.3[6]||BGC0000042.5[5]||BGC0002550.2[5]||BGC0001653.3[5]||BGC0001658.3[5]||BGC0000020.3[5]||BGC0000113.5[4]||BGC0002356.3[6]||BGC0001662.4[6]||BGC0002357.3[6]||BGC0002498.3[6]||BGC0001477.5[6]||BGC0001770.4[6]||BGC0000021.5[6]||BGC0000097.5[6]||BGC0002789.2[6]||BGC0001785.5[6]||BGC0002431.3[6]||BGC0000029.5[5]||BGC0002102.2[4]||BGC0002587.2[6]||BGC0002124.3[5]||BGC0001298.4[4]||BGC0001759.3[6]||BGC0000050.5[4]||BGC0000116.5[5]||BGC0001784.5[6]||BGC0000018.5[4]}/NZ_CP146350_Region27:{BGC0001735.5[3]||BGC0000291.5[5]||BGC0002285.2[3]||BGC0002669.2[3]||BGC0001188.3[2]||BGC0001597.4[2]||BGC0002072.3[2]||BGC0002376.2[2]||BGC0000052.5[2]||BGC0002124.3[2]||BGC0001288.5[2]||BGC0000040.5[2]||BGC0001963.2[2]||BGC0000042.5[2]||BGC0002340.3[2]||BGC0000117.5[2]||BGC0000270.5[2]||BGC0001072.5[2]||BGC0001694.4[2]||BGC0000896.5[2]||BGC0002022.4[2]||BGC0002520.2[2]||BGC0001944.2[2]||BGC0001649.3[2]}/NZ_CP146350_Region28:{BGC0000663.5[12]||BGC0000665.5[3]||BGC0000666.5[3]||BGC0001156.5[3]||BGC0001140.5[3]||BGC0002591.2[2]||BGC0000654.4[2]||BGC0000651.5[2]||BGC0000807.3[2]||BGC0001782.3[2]}/NZ_CP146350_Region29:{BGC0002498.3[10]||BGC0001168.5[2]||BGC0000026.5[3]||BGC0001204.5[2]||BGC0000211.5[2]||BGC0000247.5[2]||BGC0000263.5[2]||BGC0002541.2[2]||BGC0000724.5[2]||BGC0001877.4[2]||BGC0001856.4[2]||BGC0000269.5[2]||BGC0002634.2[2]||BGC0000226.5[2]||BGC0000167.5[2]||BGC0001046.5[2]||BGC0000078.5[2]||BGC0000690.5[2]||BGC0000052.5[2]||BGC0002088.3[2]||BGC0000949.5[2]||BGC0000288.5[2]||BGC0001409.5[2]||BGC0001522.5[2]||BGC0001452.5[2]||BGC0000825.5[2]||BGC0000826.5[2]||BGC0000814.3[2]||BGC0001061.4[2]||BGC0002085.3[2]||BGC0000239.5[2]||BGC0000804.5[2]||BGC0001384.5[2]||BGC0001769.5[2]||BGC0002140.2[2]||BGC0002130.3[2]||BGC0002383.3[2]||BGC0000262.5[2]||BGC0000229.5[2]||BGC0000256.3[2]||BGC0000093.5[2]||BGC0000227.5[2]||BGC0000238.5[2]||BGC0000267.5[2]||BGC0002461.2[2]||BGC0000036.5[2]||BGC0000210.5[2]||BGC0000813.3[2]||BGC0001960.2[2]||BGC0000042.5[2]}/NZ_CP146350_Region30:{BGC0000325.5[11]||BGC0000423.5[7]||BGC0002466.3[6]||BGC0001211.5[4]||BGC0002544.3[4]||BGC0001351.3[4]||BGC0000366.5[5]||BGC0002467.2[3]||BGC0002410.3[4]||BGC0001752.4[4]||BGC0000349.5[3]||BGC0002424.3[3]||BGC0000300.5[3]||BGC0000379.5[4]||BGC0002686.2[2]||BGC0001117.5[2]||BGC0002017.3[2]||BGC0002718.2[2]||BGC0001214.5[2]||BGC0001042.5[2]||BGC0000378.5[2]||BGC0000093.5[3]||BGC0002073.3[3]||BGC0000440.5[2]||BGC0001233.5[2]||BGC0002314.3[2]||BGC0002702.3[2]||BGC0000341.5[2]||BGC0001635.4[2]||BGC0001955.4[2]||BGC0001461.5[2]||BGC0001459.5[2]||BGC0002637.3[2]||BGC0000311.6[2]||BGC0000326.5[2]||BGC0000289.5[2]||BGC0000419.5[2]||BGC0001462.5[2]||BGC0002344.2[2]||BGC0001178.5[2]||BGC0000322.3[2]||BGC0002638.3[2]||BGC0000418.5[2]||BGC0001460.5[2]||BGC0000441.4[2]||BGC0002495.2[2]||BGC0000368.5[2]||BGC0002494.3[2]||BGC0000431.5[2]||BGC0002115.3[2]}/NZ_CP146350_Region31:{BGC0000518.3[7]||BGC0000551.5[3]||BGC0000496.5[3]||BGC0000546.3[3]||BGC0000724.5[4]||BGC0000690.5[4]||BGC0001204.5[4]||BGC0000052.5[4]||BGC0000501.3[2]||BGC0001675.5[4]||BGC0000814.3[3]||BGC0000813.3[3]||BGC0000033.5[3]||BGC0001762.3[3]||BGC0001046.5[3]||BGC0001877.4[3]||BGC0001856.4[3]||BGC0000825.5[3]||BGC0002088.3[3]||BGC0000826.5[3]||BGC0001384.5[3]||BGC0002085.3[3]||BGC0002140.2[3]||BGC0001409.5[3]||BGC0002130.3[3]||BGC0001061.4[3]||BGC0001769.5[3]||BGC0000229.5[3]||BGC0000210.5[3]||BGC0002461.2[3]||BGC0000834.5[3]||BGC0000198.5[3]||BGC0000833.4[3]||BGC0000227.5[3]||BGC0000042.5[3]||BGC0000832.4[3]||BGC0002497.3[2]||BGC0000167.5[2]||BGC0001584.5[3]||BGC0002634.2[2]||BGC0000247.5[2]||BGC0002541.2[2]||BGC0000211.5[2]||BGC0000078.5[2]||BGC0000965.5[3]||BGC0001397.5[3]||BGC0000263.5[2]||BGC0000085.5[3]||BGC0000226.5[2]||BGC0000269.5[2]}/NZ_CP146350_Region32:{BGC0000165.4[2]||BGC0001731.5[3]||BGC0001732.5[3]||BGC0002725.3[2]||BGC0000466.5[2]||BGC0002498.3[2]||BGC0001693.3[2]}/NZ_CP146350_Region33:{BGC0000233.5[29]||BGC0001558.5[17]||BGC0001074.5[17]||BGC0001568.5[16]||BGC0000212.5[15]||BGC0001979.4[17]||BGC0002141.3[16]||BGC0000191.5[12]||BGC0001062.5[8]||BGC0001072.5[8]||BGC0002021.3[12]||BGC0001661.5[11]||BGC0001693.3[11]||BGC0000245.5[10]||BGC0000214.5[8]||BGC0000199.5[10]||BGC0001852.4[10]||BGC0001851.4[10]||BGC0000192.3[7]||BGC0002452.2[11]||BGC0002143.2[9]||BGC0001073.5[9]||BGC0002097.3[9]||BGC0001061.4[9]||BGC0001438.5[8]||BGC0000241.5[8]||BGC0000240.5[8]||BGC0002028.4[8]||BGC0001439.5[8]||BGC0000198.5[8]||BGC0001675.5[8]||BGC0001409.5[8]||BGC0001179.5[7]||BGC0002504.2[5]||BGC0002137.3[5]||BGC0000040.5[7]||BGC0001931.2[9]||BGC0000216.5[7]||BGC0002047.2[7]||BGC0002045.3[7]||BGC0000201.5[7]||BGC0000269.5[7]||BGC0000203.3[7]||BGC0002383.3[7]||BGC0001769.5[7]||BGC0000227.5[7]||BGC0000263.5[7]||BGC0000053.5[8]||BGC0000211.5[6]||BGC0000262.5[6]}	(BGC0000262.5)x5/(BGC0000269.5)x5/(BGC0001409.5)x5/(BGC0000042.5)x4/(BGC0000211.5)x4/(BGC0000263.5)x4/(BGC0001061.4)x4/(BGC0001693.3)x4/(BGC0001769.5)x4/(BGC0000020.3)x3/(BGC0000040.5)x3/(BGC0000052.5)x3/(BGC0000078.5)x3/(BGC0000198.5)x3/(BGC0000203.3)x3/(BGC0000210.5)x3/(BGC0000226.5)x3/(BGC0000227.5)x3/(BGC0000229.5)x3/(BGC0000238.5)x3/(BGC0000247.5)x3/(BGC0000291.5)x3/(BGC0001072.5)x3/(BGC0001073.5)x3/(BGC0001083.5)x3/(BGC0001384.5)x3/(BGC0001661.5)x3/(BGC0001675.5)x3/(BGC0001856.4)x3/(BGC0002097.3)x3/(BGC0002140.2)x3/(BGC0002383.3)x3/(BGC0002461.2)x3/(BGC0002498.3)x3/(BGC0002541.2)x3/(BGC0000053.5)x2/(BGC0000093.5)x2/(BGC0000167.5)x2/(BGC0000191.5)x2/(BGC0000199.5)x2/(BGC0000201.5)x2/(BGC0000202.5)x2/(BGC0000212.5)x2/(BGC0000214.5)x2/(BGC0000236.5)x2/(BGC0000239.5)x2/(BGC0000240.5)x2/(BGC0000241.5)x2/(BGC0000256.3)x2/(BGC0000267.5)x2/(BGC0000270.5)x2/(BGC0000333.5)x2/(BGC0000341.5)x2/(BGC0000366.5)x2/(BGC0000379.5)x2/(BGC0000431.5)x2/(BGC0000690.5)x2/(BGC0000700.5)x2/(BGC0000724.5)x2/(BGC0000813.3)x2/(BGC0000814.3)x2/(BGC0000825.5)x2/(BGC0000826.5)x2/(BGC0000909.3)x2/(BGC0000910.3)x2/(BGC0001046.5)x2/(BGC0001062.5)x2/(BGC0001074.5)x2/(BGC0001188.3)x2/(BGC0001204.5)x2/(BGC0001214.5)x2/(BGC0001233.5)x2/(BGC0001438.5)x2/(BGC0001447.3)x2/(BGC0001511.5)x2/(BGC0001558.5)x2/(BGC0001568.5)x2/(BGC0001723.5)x2/(BGC0001770.4)x2/(BGC0001877.4)x2/(BGC0001963.2)x2/(BGC0002009.4)x2/(BGC0002012.4)x2/(BGC0002028.4)x2/(BGC0002045.3)x2/(BGC0002047.2)x2/(BGC0002085.3)x2/(BGC0002088.3)x2/(BGC0002115.3)x2/(BGC0002124.3)x2/(BGC0002130.3)x2/(BGC0002137.3)x2/(BGC0002143.2)x2/(BGC0002293.2)x2/(BGC0002314.3)x2/(BGC0002376.2)x2/(BGC0002439.3)x2/(BGC0002504.2)x2/(BGC0002634.2)x2/(BGC0002672.2)x2/BGC0000018.5/BGC0000021.5/BGC0000026.5/BGC0000028.5/BGC0000029.5/BGC0000032.5/BGC0000033.5/BGC0000036.5/BGC0000038.5/BGC0000050.5/BGC0000085.5/BGC0000097.5/BGC0000113.5/BGC0000115.5/BGC0000116.5/BGC0000117.5/BGC0000163.5/BGC0000165.4/BGC0000187.5/BGC0000190.5/BGC0000192.3/BGC0000195.5/BGC0000197.5/BGC0000200.5/BGC0000204.5/BGC0000213.4/BGC0000215.5/BGC0000216.5/BGC0000219.4/BGC0000222.5/BGC0000223.5/BGC0000224.4/BGC0000232.5/BGC0000233.5/BGC0000234.5/BGC0000235.5/BGC0000237.5/BGC0000242.5/BGC0000245.5/BGC0000253.4/BGC0000266.5/BGC0000268.5/BGC0000271.5/BGC0000272.3/BGC0000273.5/BGC0000275.4/BGC0000279.5/BGC0000282.3/BGC0000288.5/BGC0000289.5/BGC0000300.5/BGC0000309.5/BGC0000311.6/BGC0000315.5/BGC0000316.5/BGC0000322.3/BGC0000325.5/BGC0000326.5/BGC0000336.5/BGC0000340.5/BGC0000349.5/BGC0000354.5/BGC0000360.5/BGC0000368.5/BGC0000374.5/BGC0000378.5/BGC0000407.5/BGC0000418.5/BGC0000419.5/BGC0000422.5/BGC0000423.5/BGC0000429.4/BGC0000434.5/BGC0000439.5/BGC0000440.5/BGC0000441.4/BGC0000453.5/BGC0000459.5/BGC0000461.5/BGC0000466.5/BGC0000496.5/BGC0000501.3/BGC0000518.3/BGC0000546.3/BGC0000551.5/BGC0000595.3/BGC0000651.5/BGC0000654.4/BGC0000660.5/BGC0000663.5/BGC0000665.5/BGC0000666.5/BGC0000678.5/BGC0000804.5/BGC0000807.3/BGC0000832.4/BGC0000833.4/BGC0000834.5/BGC0000852.5/BGC0000853.3/BGC0000854.3/BGC0000858.3/BGC0000860.3/BGC0000893.5/BGC0000896.5/BGC0000908.3/BGC0000911.3/BGC0000935.5/BGC0000937.5/BGC0000940.5/BGC0000941.3/BGC0000949.5/BGC0000957.5/BGC0000965.5/BGC0001042.5/BGC0001078.5/BGC0001095.5/BGC0001103.5/BGC0001117.5/BGC0001140.5/BGC0001156.5/BGC0001168.5/BGC0001178.5/BGC0001179.5/BGC0001194.5/BGC0001197.5/BGC0001211.5/BGC0001283.3/BGC0001288.5/BGC0001295.5/BGC0001298.4/BGC0001302.5/BGC0001348.5/BGC0001351.3/BGC0001366.5/BGC0001370.4/BGC0001376.5/BGC0001397.5/BGC0001406.5/BGC0001414.5/BGC0001439.5/BGC0001448.5/BGC0001452.5/BGC0001453.5/BGC0001459.5/BGC0001460.5/BGC0001461.5/BGC0001462.5/BGC0001477.5/BGC0001478.5/BGC0001500.3/BGC0001504.4/BGC0001512.5/BGC0001513.3/BGC0001522.5/BGC0001523.5/BGC0001531.5/BGC0001569.4/BGC0001572.3/BGC0001582.4/BGC0001584.5/BGC0001590.5/BGC0001596.3/BGC0001597.4/BGC0001619.5/BGC0001620.5/BGC0001635.4/BGC0001647.3/BGC0001649.3/BGC0001653.3/BGC0001657.4/BGC0001658.3/BGC0001662.4/BGC0001666.3/BGC0001694.4/BGC0001700.5/BGC0001731.5/BGC0001732.5/BGC0001735.5/BGC0001752.4/BGC0001759.3/BGC0001762.3/BGC0001782.3/BGC0001783.5/BGC0001784.5/BGC0001785.5/BGC0001807.4/BGC0001814.5/BGC0001818.4/BGC0001831.3/BGC0001848.4/BGC0001850.4/BGC0001851.4/BGC0001852.4/BGC0001870.3/BGC0001875.4/BGC0001895.4/BGC0001904.2/BGC0001922.4/BGC0001931.2/BGC0001944.2/BGC0001955.4/BGC0001960.2/BGC0001964.2/BGC0001965.4/BGC0001967.4/BGC0001968.3/BGC0001975.4/BGC0001979.4/BGC0001983.3/BGC0001984.3/BGC0002000.4/BGC0002010.4/BGC0002014.3/BGC0002017.3/BGC0002021.3/BGC0002022.4/BGC0002024.3/BGC0002032.4/BGC0002034.3/BGC0002040.3/BGC0002052.3/BGC0002070.3/BGC0002072.3/BGC0002073.3/BGC0002078.2/BGC0002079.2/BGC0002081.3/BGC0002098.2/BGC0002100.2/BGC0002102.2/BGC0002108.3/BGC0002109.3/BGC0002125.3/BGC0002129.4/BGC0002141.3/BGC0002174.2/BGC0002284.3/BGC0002285.2/BGC0002291.3/BGC0002305.2/BGC0002308.2/BGC0002315.2/BGC0002340.3/BGC0002344.2/BGC0002355.2/BGC0002356.3/BGC0002357.3/BGC0002358.3/BGC0002360.3/BGC0002361.3/BGC0002364.2/BGC0002367.2/BGC0002369.2/BGC0002373.3/BGC0002377.2/BGC0002378.3/BGC0002384.3/BGC0002410.3/BGC0002424.3/BGC0002426.3/BGC0002430.3/BGC0002431.3/BGC0002448.2/BGC0002452.2/BGC0002458.3/BGC0002464.3/BGC0002466.3/BGC0002467.2/BGC0002477.3/BGC0002478.3/BGC0002494.3/BGC0002495.2/BGC0002497.3/BGC0002514.3/BGC0002517.3/BGC0002520.2/BGC0002523.2/BGC0002536.3/BGC0002544.3/BGC0002550.2/BGC0002556.2/BGC0002581.2/BGC0002587.2/BGC0002588.2/BGC0002591.2/BGC0002620.2/BGC0002637.3/BGC0002638.3/BGC0002654.2/BGC0002669.2/BGC0002676.2/BGC0002686.2/BGC0002690.2/BGC0002702.3/BGC0002712.2/BGC0002718.2/BGC0002725.3/BGC0002732.3/BGC0002788.2/BGC0002789.2	(terpene)x6/(T1PKS)x5/(NRPS-like)x4/(PKS-like)x4/(RiPP-like)x4/(butyrolactone)x3/(NI-siderophore)x3/(NRPS)x3/(T2PKS)x3/(linaridin)x2/(melanin)x2/(T3PKS)x2/(terpene-precursor)x2/ectoine/hydrogen-cyanide/lanthipeptide-class-iii/NAPAA/NRP-metallophore	48	-	-
Refseq	GCF_037055435.1	ASM3705543v1	SAMN34359772	Salmonella enterica	28901	S151	2024-04-05	2024	2024-04-05	Smrtlink v. v11	1	1	2	NZ_CP124236.1/NZ_CP124237.1	4791586	4741987/49599	49599	False/True	c/c	204x/204x	Salmonella enterica strain S151 chromosome, complete genome/Salmonella enterica strain S151 plasmid unnamed, complete sequence	-	-	FALSE	PacBio	long_read_only	de_novo	FALSE	False/False	False/False	4705	4586	4288	298	8, 7, 7 (5S, 16S, 23S)	87	10	51	5652	1	109543	47	5652	1349	4	1131	524	0	0	0	0	0	0	0.02286	FALSE	interspersed	FALSE	Bacteria	Pseudomonadota	Gammaproteobacteria	Enterobacterales	Enterobacteriaceae	Salmonella	Salmonella enterica	Salmonella enterica	Bacteria	Pseudomonadota	Gammaproteobacteria	Enterobacterales	Enterobacteriaceae	Salmonella	Salmonella enterica	7	-	1542/1542/1542/1542/1542/1542/1542	NZ_CP124236.1/NZ_CP124236.1/NZ_CP124236.1/NZ_CP124236.1/NZ_CP124236.1/NZ_CP124236.1/NZ_CP124236.1	16012/111096/266297/309053/1058643/3583593/4250384	17554/112638/267839/310595/1060185/3585135/4251926	1/1/1/1/1/-1/-1	99.2	NZ_CP124236_Region1:{terpene-precursor}/NZ_CP124236_Region2:{NRP-metallophore+NRPS}/NZ_CP124236_Region3:{azole-containing-RiPP}	NZ_CP124236_Region1:{1}/NZ_CP124236_Region2:{2}/NZ_CP124236_Region3:{1}	NZ_CP124236_Region1:{1284406-1305305}/NZ_CP124236_Region2:{1440152-1495367}/NZ_CP124236_Region3:{1797448-1825295}	NZ_CP124236_Region1:{23}/NZ_CP124236_Region2:{50}/NZ_CP124236_Region3:{21}	NZ_CP124236_Region1:{-}/NZ_CP124236_Region2:{BGC0002413.3[10]||BGC0002476.2[10]||BGC0002414.3[10]||BGC0002495.2[5]||BGC0002679.2[4]||BGC0000451.5[4]||BGC0000343.5[3]||BGC0002474.2[3]||BGC0002680.2[6]||BGC0001502.4[3]||BGC0002324.3[3]||BGC0000368.5[3]||BGC0000352.5[2]||BGC0001783.5[2]||BGC0000454.5[3]||BGC0000392.5[2]||BGC0000300.5[3]||BGC0001114.5[2]||BGC0000294.5[2]||BGC0001345.5[2]||BGC0002528.3[2]||BGC0001890.3[2]||BGC0001185.5[2]||BGC0000309.5[2]||BGC0002695.2[2]||BGC0002473.3[2]||BGC0002696.2[2]||BGC0000371.5[2]||BGC0002017.3[2]||BGC0001211.5[2]||BGC0002494.3[2]||BGC0002493.3[2]||BGC0001351.3[2]||BGC0002544.3[2]||BGC0002686.2[2]||BGC0002466.3[2]||BGC0000366.5[2]||BGC0002415.2[2]}/NZ_CP124236_Region3:{BGC0000781.3[2]}	BGC0000294.5/BGC0000300.5/BGC0000309.5/BGC0000343.5/BGC0000352.5/BGC0000366.5/BGC0000368.5/BGC0000371.5/BGC0000392.5/BGC0000451.5/BGC0000454.5/BGC0000781.3/BGC0001114.5/BGC0001185.5/BGC0001211.5/BGC0001345.5/BGC0001351.3/BGC0001502.4/BGC0001783.5/BGC0001890.3/BGC0002017.3/BGC0002324.3/BGC0002413.3/BGC0002414.3/BGC0002415.2/BGC0002466.3/BGC0002473.3/BGC0002474.2/BGC0002476.2/BGC0002493.3/BGC0002494.3/BGC0002495.2/BGC0002528.3/BGC0002544.3/BGC0002679.2/BGC0002680.2/BGC0002686.2/BGC0002695.2/BGC0002696.2	azole-containing-RiPP/NRP-metallophore/NRPS/terpene-precursor	4	-	-
Refseq	GCF_037055465.1	ASM3705546v1	SAMN34359769	Yersinia enterocolitica	630	Y194	2024-04-05	2024	2024-04-05	Smrtlink v. v11	1	1	2	NZ_CP124242.1/NZ_CP124243.1	4668321	4533421/134900	134900	False/True	c/c	198x/198x	Yersinia enterocolitica strain Y194 chromosome, complete genome/Yersinia enterocolitica strain Y194 plasmid unnamed, complete sequence	-	-	FALSE	PacBio	long_read_only	de_novo	FALSE	False/False	False/False	4230	4113	4033	80	8, 7, 7 (5S, 16S, 23S)	80	15	23	5844	1	51364	19	5844	1963	4	1207	840	0	0	0	0	0	0	0.011	FALSE	interspersed	FALSE	Bacteria	Pseudomonadota	Gammaproteobacteria	Enterobacterales	Yersiniaceae	Yersinia	Yersinia enterocolitica	Yersinia enterocolitica	Bacteria	Pseudomonadota	Gammaproteobacteria	Enterobacterales	Enterobacteriaceae	Yersinia	Yersinia enterocolitica	7	-	1543/1543/1543/1543/1543/1543/1543	NZ_CP124242.1/NZ_CP124242.1/NZ_CP124242.1/NZ_CP124242.1/NZ_CP124242.1/NZ_CP124242.1/NZ_CP124242.1	369489/979502/3466423/4189233/4229010/4381220/4515369	371032/981045/3467966/4190776/4230553/4382763/4516912	1/1/-1/-1/-1/-1/-1	99.5	NZ_CP124242_Region1:{arylpolyene}/NZ_CP124242_Region2:{RiPP-like}/NZ_CP124242_Region3:{azole-containing-RiPP}/NZ_CP124242_Region4:{hserlactone}/NZ_CP124242_Region5:{darobactin}/NZ_CP124242_Region6:{terpene-precursor}/NZ_CP124242_Region7:{betalactone}/NZ_CP124243_Region1:{lanthipeptide-class-ii}	NZ_CP124242_Region1:{1}/NZ_CP124242_Region2:{1}/NZ_CP124242_Region3:{1}/NZ_CP124242_Region4:{1}/NZ_CP124242_Region5:{1}/NZ_CP124242_Region6:{1}/NZ_CP124242_Region7:{1}/NZ_CP124243_Region1:{1}	NZ_CP124242_Region1:{977094-1020702}/NZ_CP124242_Region2:{1237938-1249152}/NZ_CP124242_Region3:{1665393-1691840}/NZ_CP124242_Region4:{1754303-1774947}/NZ_CP124242_Region5:{2915403-2941379}/NZ_CP124242_Region6:{3324026-3344946}/NZ_CP124242_Region7:{3722076-3747830}/NZ_CP124243_Region1:{109573-132527}	NZ_CP124242_Region1:{39}/NZ_CP124242_Region2:{11}/NZ_CP124242_Region3:{19}/NZ_CP124242_Region4:{17}/NZ_CP124242_Region5:{24}/NZ_CP124242_Region6:{19}/NZ_CP124242_Region7:{18}/NZ_CP124243_Region1:{31}	NZ_CP124242_Region1:{BGC0002008.3[16]||BGC0000836.5[16]||BGC0000837.4[8]}/NZ_CP124242_Region2:{-}/NZ_CP124242_Region3:{BGC0000781.3[2]}/NZ_CP124242_Region4:{-}/NZ_CP124242_Region5:{BGC0002116.3[2]||BGC0000189.4[2]}/NZ_CP124242_Region6:{-}/NZ_CP124242_Region7:{-}/NZ_CP124243_Region1:{BGC0000523.3[3]}	BGC0000189.4/BGC0000523.3/BGC0000781.3/BGC0000836.5/BGC0000837.4/BGC0002008.3/BGC0002116.3	arylpolyene/azole-containing-RiPP/betalactone/darobactin/hserlactone/lanthipeptide-class-ii/RiPP-like/terpene-precursor	8	-	-
Refseq	GCF_037055875.1	ASM3705587v1	SAMN34359762	Yersinia enterocolitica	630	Y155	2024-04-05	2024	2024-04-05	Smrtlink v. v11	1	0	1	NZ_CP124251.1	4605723	4605723	-	False	c	152x	Yersinia enterocolitica strain Y155 chromosome, complete genome	-	-	FALSE	PacBio	long_read_only	de_novo	FALSE	False	False	4246	4124	4067	57	8, 7, 7 (5S, 16S, 23S)	80	20	20	5789	1	58069	18	5789	4382	2	1249	1134	0	0	0	0	0	0	0.01261	FALSE	interspersed	FALSE	Bacteria	Pseudomonadota	Gammaproteobacteria	Enterobacterales	Yersiniaceae	Yersinia	Yersinia enterocolitica	Yersinia enterocolitica	Bacteria	Pseudomonadota	Gammaproteobacteria	Enterobacterales	Enterobacteriaceae	Yersinia	Yersinia enterocolitica	7	-	1543/1543/1543/1543/1543/1543/1543	NZ_CP124251.1/NZ_CP124251.1/NZ_CP124251.1/NZ_CP124251.1/NZ_CP124251.1/NZ_CP124251.1/NZ_CP124251.1	377401/968412/3556790/4257747/4297523/4454163/4587656	378944/969955/3558333/4259290/4299066/4455706/4589199	1/1/-1/-1/-1/-1/-1	99.6	NZ_CP124251_Region1:{arylpolyene}/NZ_CP124251_Region2:{RiPP-like}/NZ_CP124251_Region3:{azole-containing-RiPP}/NZ_CP124251_Region4:{hserlactone}/NZ_CP124251_Region5:{darobactin}/NZ_CP124251_Region6:{terpene-precursor}/NZ_CP124251_Region7:{betalactone}/NZ_CP124251_Region8:{RiPP-like}	NZ_CP124251_Region1:{1}/NZ_CP124251_Region2:{1}/NZ_CP124251_Region3:{1}/NZ_CP124251_Region4:{1}/NZ_CP124251_Region5:{1}/NZ_CP124251_Region6:{1}/NZ_CP124251_Region7:{1}/NZ_CP124251_Region8:{1}	NZ_CP124251_Region1:{966001-1009609}/NZ_CP124251_Region2:{1242255-1253469}/NZ_CP124251_Region3:{1720937-1747384}/NZ_CP124251_Region4:{1813154-1833798}/NZ_CP124251_Region5:{3015699-3041675}/NZ_CP124251_Region6:{3415760-3436680}/NZ_CP124251_Region7:{3813180-3838934}/NZ_CP124251_Region8:{4422447-4435287}	NZ_CP124251_Region1:{40}/NZ_CP124251_Region2:{11}/NZ_CP124251_Region3:{19}/NZ_CP124251_Region4:{17}/NZ_CP124251_Region5:{21}/NZ_CP124251_Region6:{20}/NZ_CP124251_Region7:{18}/NZ_CP124251_Region8:{9}	NZ_CP124251_Region1:{BGC0002008.3[16]||BGC0000836.5[16]||BGC0000837.4[8]}/NZ_CP124251_Region2:{-}/NZ_CP124251_Region3:{BGC0000781.3[2]}/NZ_CP124251_Region4:{-}/NZ_CP124251_Region5:{BGC0002116.3[2]||BGC0000189.4[2]}/NZ_CP124251_Region6:{-}/NZ_CP124251_Region7:{-}/NZ_CP124251_Region8:{-}	BGC0000189.4/BGC0000781.3/BGC0000836.5/BGC0000837.4/BGC0002008.3/BGC0002116.3	(RiPP-like)x2/arylpolyene/azole-containing-RiPP/betalactone/darobactin/hserlactone/terpene-precursor	8	-	-
Refseq	GCF_037055885.1	ASM3705588v1	SAMN34359761	Yersinia enterocolitica	630	Y154	2024-04-05	2024	2024-04-05	Smrtlink v. v11	1	0	1	NZ_CP124252.1	4737654	4737654	-	False	c	146x	Yersinia enterocolitica strain Y154 chromosome, complete genome	-	-	FALSE	PacBio	long_read_only	de_novo	FALSE	False	False	4329	4215	4151	64	8, 7, 7 (5S, 16S, 23S)	79	13	16	5849	1	44259	13	5849	5383	3	1207	638	0	0	0	0	0	0	0.00934	FALSE	interspersed	FALSE	Bacteria	Pseudomonadota	Gammaproteobacteria	Enterobacterales	Yersiniaceae	Yersinia	Yersinia enterocolitica	Yersinia enterocolitica	Bacteria	Pseudomonadota	Gammaproteobacteria	Enterobacterales	Enterobacteriaceae	Yersinia	Yersinia enterocolitica	7	-	1543/1543/1543/1543/1543/1543/1543	NZ_CP124252.1/NZ_CP124252.1/NZ_CP124252.1/NZ_CP124252.1/NZ_CP124252.1/NZ_CP124252.1/NZ_CP124252.1	17114/161898/318507/358002/1040575/3777528/4355897	18657/163441/320050/359545/1042118/3779071/4357440	1/1/1/1/1/-1/-1	99.2	NZ_CP124252_Region1:{RiPP-like}/NZ_CP124252_Region2:{betalactone}/NZ_CP124252_Region3:{terpene-precursor}/NZ_CP124252_Region4:{darobactin}/NZ_CP124252_Region5:{hserlactone}/NZ_CP124252_Region6:{azole-containing-RiPP}/NZ_CP124252_Region7:{RiPP-like}/NZ_CP124252_Region8:{arylpolyene}	NZ_CP124252_Region1:{1}/NZ_CP124252_Region2:{1}/NZ_CP124252_Region3:{1}/NZ_CP124252_Region4:{1}/NZ_CP124252_Region5:{1}/NZ_CP124252_Region6:{1}/NZ_CP124252_Region7:{1}/NZ_CP124252_Region8:{1}	NZ_CP124252_Region1:{182373-195321}/NZ_CP124252_Region2:{759020-784774}/NZ_CP124252_Region3:{1162180-1183100}/NZ_CP124252_Region4:{1545520-1571496}/NZ_CP124252_Region5:{2834606-2855250}/NZ_CP124252_Region6:{2917719-2944166}/NZ_CP124252_Region7:{3441082-3452296}/NZ_CP124252_Region8:{3737866-3781474}	NZ_CP124252_Region1:{9}/NZ_CP124252_Region2:{18}/NZ_CP124252_Region3:{20}/NZ_CP124252_Region4:{21}/NZ_CP124252_Region5:{17}/NZ_CP124252_Region6:{19}/NZ_CP124252_Region7:{13}/NZ_CP124252_Region8:{39}	NZ_CP124252_Region1:{-}/NZ_CP124252_Region2:{-}/NZ_CP124252_Region3:{-}/NZ_CP124252_Region4:{BGC0002116.3[2]||BGC0000189.4[2]}/NZ_CP124252_Region5:{-}/NZ_CP124252_Region6:{BGC0000781.3[2]}/NZ_CP124252_Region7:{-}/NZ_CP124252_Region8:{BGC0002008.3[16]||BGC0000836.5[16]||BGC0000837.4[8]}	BGC0000189.4/BGC0000781.3/BGC0000836.5/BGC0000837.4/BGC0002008.3/BGC0002116.3	(RiPP-like)x2/arylpolyene/azole-containing-RiPP/betalactone/darobactin/hserlactone/terpene-precursor	8	-	-
Refseq	GCF_037055895.1	ASM3705589v1	SAMN34359760	Yersinia enterocolitica	630	Y146	2024-04-05	2024	2024-04-05	Smrtlink v. v11	1	0	1	NZ_CP124253.1	4604984	4604984	-	False	c	191x	Yersinia enterocolitica strain Y146 chromosome, complete genome	-	-	FALSE	PacBio	long_read_only	de_novo	FALSE	False	False	4247	4125	4065	60	8, 7, 7 (5S, 16S, 23S)	80	20	20	5789	1	58139	18	5789	4382	2	1321	1170	0	0	0	0	0	0	0.01263	FALSE	interspersed	FALSE	Bacteria	Pseudomonadota	Gammaproteobacteria	Enterobacterales	Yersiniaceae	Yersinia	Yersinia enterocolitica	Yersinia enterocolitica	Bacteria	Pseudomonadota	Gammaproteobacteria	Enterobacterales	Enterobacteriaceae	Yersinia	Yersinia enterocolitica	7	-	1543/1543/1543/1543/1543/1543/1543	NZ_CP124253.1/NZ_CP124253.1/NZ_CP124253.1/NZ_CP124253.1/NZ_CP124253.1/NZ_CP124253.1/NZ_CP124253.1	16242/149736/306373/346149/1047106/3634746/4225759	17785/151279/307916/347692/1048649/3636289/4227302	1/1/1/1/1/-1/-1	99.6	NZ_CP124253_Region1:{RiPP-like}/NZ_CP124253_Region2:{betalactone}/NZ_CP124253_Region3:{terpene-precursor}/NZ_CP124253_Region4:{darobactin}/NZ_CP124253_Region5:{hserlactone}/NZ_CP124253_Region6:{azole-containing-RiPP}/NZ_CP124253_Region7:{RiPP-like}/NZ_CP124253_Region8:{arylpolyene}	NZ_CP124253_Region1:{1}/NZ_CP124253_Region2:{1}/NZ_CP124253_Region3:{1}/NZ_CP124253_Region4:{1}/NZ_CP124253_Region5:{1}/NZ_CP124253_Region6:{1}/NZ_CP124253_Region7:{1}/NZ_CP124253_Region8:{1}	NZ_CP124253_Region1:{170156-182996}/NZ_CP124253_Region2:{766506-792260}/NZ_CP124253_Region3:{1168760-1189680}/NZ_CP124253_Region4:{1563769-1589745}/NZ_CP124253_Region5:{2771645-2792289}/NZ_CP124253_Region6:{2858059-2884506}/NZ_CP124253_Region7:{3351236-3362450}/NZ_CP124253_Region8:{3595095-3638703}	NZ_CP124253_Region1:{9}/NZ_CP124253_Region2:{18}/NZ_CP124253_Region3:{20}/NZ_CP124253_Region4:{21}/NZ_CP124253_Region5:{17}/NZ_CP124253_Region6:{19}/NZ_CP124253_Region7:{11}/NZ_CP124253_Region8:{40}	NZ_CP124253_Region1:{-}/NZ_CP124253_Region2:{-}/NZ_CP124253_Region3:{-}/NZ_CP124253_Region4:{BGC0002116.3[2]||BGC0000189.4[2]}/NZ_CP124253_Region5:{-}/NZ_CP124253_Region6:{BGC0000781.3[2]}/NZ_CP124253_Region7:{-}/NZ_CP124253_Region8:{BGC0002008.3[16]||BGC0000836.5[16]||BGC0000837.4[8]}	BGC0000189.4/BGC0000781.3/BGC0000836.5/BGC0000837.4/BGC0002008.3/BGC0002116.3	(RiPP-like)x2/arylpolyene/azole-containing-RiPP/betalactone/darobactin/hserlactone/terpene-precursor	8	-	-
Refseq	GCF_037055925.1	ASM3705592v1	SAMN34359751	Listeria innocua	1642	L152	2024-04-05	2024	2024-04-05	Smrtlink v. v11	1	1	2	NZ_CP124264.1/NZ_CP124265.1	2889444	2834978/54466	54466	False/True	c/c	150x/150x	Listeria innocua strain L152 chromosome, complete genome/Listeria innocua strain L152 plasmid unnamed, complete sequence	-	-	FALSE	PacBio	long_read_only	de_novo	FALSE	False/False	False/False	2915	2826	2791	35	6, 6, 6 (5S, 16S, 23S)	67	4	21	11229	3	50992	10	5935	815	11	11229	1461	0	0	0	0	0	0	0.01765	TRUE	tandem	FALSE	Bacteria	Bacillota	Bacilli	Bacillales	Listeriaceae	Listeria	Listeria innocua	Listeria innocua	Bacteria	Bacillota	Bacilli	Lactobacillales	Listeriaceae	Listeria	Listeria innocua	6	-	1550/1550/1550/1550/1550/1550	NZ_CP124264.1/NZ_CP124264.1/NZ_CP124264.1/NZ_CP124264.1/NZ_CP124264.1/NZ_CP124264.1	258910/264932/1696377/1806206/2350697/2583218	260460/266482/1697927/1807756/2352247/2584768	1/1/-1/-1/-1/-1	99.7	NZ_CP124264_Region1:{cyclic-lactone-autoinducer}/NZ_CP124264_Region2:{terpene-precursor}/NZ_CP124264_Region3:{T3PKS}/NZ_CP124265_Region1:{RiPP-like}	NZ_CP124264_Region1:{1}/NZ_CP124264_Region2:{1}/NZ_CP124264_Region3:{1}/NZ_CP124265_Region1:{1}	NZ_CP124264_Region1:{31354-52113}/NZ_CP124264_Region2:{1331430-1352311}/NZ_CP124264_Region3:{1381949-1423115}/NZ_CP124265_Region1:{9672-19989}	NZ_CP124264_Region1:{18}/NZ_CP124264_Region2:{21}/NZ_CP124264_Region3:{38}/NZ_CP124265_Region1:{12}	NZ_CP124264_Region1:{-}/NZ_CP124264_Region2:{BGC0000350.5[2]}/NZ_CP124264_Region3:{-}/NZ_CP124265_Region1:{BGC0000489.3[4]}	BGC0000350.5/BGC0000489.3	cyclic-lactone-autoinducer/RiPP-like/T3PKS/terpene-precursor	4	-	-
Refseq	GCF_037055935.1	ASM3705593v1	SAMN34359750	Listeria monocytogenes	1639	L150	2024-04-05	2024	2024-04-05	Smrtlink v. v11	1	0	1	NZ_CP124266.1	2958488	2958488	-	False	c	127x	Listeria monocytogenes strain L150 chromosome, complete genome	-	-	FALSE	PacBio	long_read_only	de_novo	FALSE	False	False	2965	2876	2837	39	6, 6, 6 (5S, 16S, 23S)	67	4	14	11217	3	45535	6	5933	5352	8	11217	984	0	0	0	0	0	0	0.01539	TRUE	tandem	FALSE	Bacteria	Bacillota	Bacilli	Bacillales	Listeriaceae	Listeria	Listeria monocytogenes	Listeria monocytogenes	Bacteria	Bacillota	Bacilli	Lactobacillales	Listeriaceae	Listeria	Listeria monocytogenes_B	6	-	1550/1550/1550/1550/1550/1550	NZ_CP124266.1/NZ_CP124266.1/NZ_CP124266.1/NZ_CP124266.1/NZ_CP124266.1/NZ_CP124266.1	276014/282033/1780341/1885018/2453802/2687345	277564/283583/1781891/1886568/2455352/2688895	1/1/-1/-1/-1/-1	99.9	NZ_CP124266_Region1:{cyclic-lactone-autoinducer}/NZ_CP124266_Region2:{terpene-precursor}/NZ_CP124266_Region3:{T3PKS}	NZ_CP124266_Region1:{1}/NZ_CP124266_Region2:{1}/NZ_CP124266_Region3:{1}	NZ_CP124266_Region1:{46548-67307}/NZ_CP124266_Region2:{1408800-1429681}/NZ_CP124266_Region3:{1458044-1499210}	NZ_CP124266_Region1:{20}/NZ_CP124266_Region2:{21}/NZ_CP124266_Region3:{36}	NZ_CP124266_Region1:{-}/NZ_CP124266_Region2:{BGC0000350.5[2]}/NZ_CP124266_Region3:{-}	BGC0000350.5	cyclic-lactone-autoinducer/T3PKS/terpene-precursor	3	-	-
Refseq	GCF_037056005.1	ASM3705600v1	SAMN34359749	Listeria monocytogenes	1639	L146	2024-04-05	2024	2024-04-05	Smrtlink v. v11	1	0	1	NZ_CP124267.1	2918047	2918047	-	False	c	136x	Listeria monocytogenes strain L146 chromosome, complete genome	-	-	FALSE	PacBio	long_read_only	de_novo	FALSE	False	False	2901	2812	2780	32	6, 6, 6 (5S, 16S, 23S)	67	4	16	11093	3	47229	7	5934	5199	9	11093	1077	0	0	0	0	0	0	0.01619	TRUE	tandem	FALSE	Bacteria	Bacillota	Bacilli	Bacillales	Listeriaceae	Listeria	Listeria monocytogenes	Listeria monocytogenes	Bacteria	Bacillota	Bacilli	Lactobacillales	Listeriaceae	Listeria	Listeria monocytogenes_B	6	-	1550/1550/1550/1550/1550/1550	NZ_CP124267.1/NZ_CP124267.1/NZ_CP124267.1/NZ_CP124267.1/NZ_CP124267.1/NZ_CP124267.1	242707/248726/1724041/1829998/2399544/2641571	244257/250276/1725591/1831548/2401094/2643121	1/1/-1/-1/-1/-1	99.9	NZ_CP124267_Region1:{cyclic-lactone-autoinducer}/NZ_CP124267_Region2:{terpene-precursor}/NZ_CP124267_Region3:{T3PKS}	NZ_CP124267_Region1:{1}/NZ_CP124267_Region2:{1}/NZ_CP124267_Region3:{1}	NZ_CP124267_Region1:{45453-66212}/NZ_CP124267_Region2:{1352509-1373390}/NZ_CP124267_Region3:{1401750-1442916}	NZ_CP124267_Region1:{20}/NZ_CP124267_Region2:{21}/NZ_CP124267_Region3:{36}	NZ_CP124267_Region1:{-}/NZ_CP124267_Region2:{BGC0000350.5[2]}/NZ_CP124267_Region3:{-}	BGC0000350.5	cyclic-lactone-autoinducer/T3PKS/terpene-precursor	3	-	-
Refseq	GCF_037056055.1	ASM3705605v1	SAMN34359748	Listeria seeligeri	1640	L140	2024-04-05	2024	2024-04-05	Smrtlink v. v11	1	0	1	NZ_CP124268.1	2865104	2865104	-	False	c	129x	Listeria seeligeri strain L140 chromosome, complete genome	-	-	FALSE	PacBio	long_read_only	de_novo	FALSE	False	False	2867	2778	2728	50	6, 6, 6 (5S, 16S, 23S)	67	4	20	11220	3	58302	15	5930	1509	5	11220	1918	0	0	0	0	0	0	0.02035	TRUE	tandem	FALSE	Bacteria	Bacillota	Bacilli	Bacillales	Listeriaceae	Listeria	Listeria seeligeri	Listeria seeligeri	Bacteria	Bacillota	Bacilli	Lactobacillales	Listeriaceae	Listeria	Listeria seeligeri	6	-	1550/1550/1550/1550/1550/1550	NZ_CP124268.1/NZ_CP124268.1/NZ_CP124268.1/NZ_CP124268.1/NZ_CP124268.1/NZ_CP124268.1	224746/230762/1694625/1800906/2390828/2621371	226296/232312/1696175/1802456/2392378/2622921	1/1/-1/-1/-1/-1	99.9	NZ_CP124268_Region1:{cyclic-lactone-autoinducer}/NZ_CP124268_Region2:{terpene-precursor}/NZ_CP124268_Region3:{T3PKS}	NZ_CP124268_Region1:{1}/NZ_CP124268_Region2:{1}/NZ_CP124268_Region3:{1}	NZ_CP124268_Region1:{37114-57873}/NZ_CP124268_Region2:{1306926-1327807}/NZ_CP124268_Region3:{1362727-1403893}	NZ_CP124268_Region1:{19}/NZ_CP124268_Region2:{21}/NZ_CP124268_Region3:{31}	NZ_CP124268_Region1:{-}/NZ_CP124268_Region2:{-}/NZ_CP124268_Region3:{-}	-	cyclic-lactone-autoinducer/T3PKS/terpene-precursor	3	-	-
Refseq	GCF_037056125.1	ASM3705612v1	SAMN34359747	Listeria monocytogenes	1639	L139	2024-04-05	2024	2024-04-05	Smrtlink v. v11	1	0	1	NZ_CP124269.1	2958494	2958494	-	False	c	144x	Listeria monocytogenes strain L139 chromosome, complete genome	-	-	FALSE	PacBio	long_read_only	de_novo	FALSE	False	False	2964	2875	2842	33	6, 6, 6 (5S, 16S, 23S)	67	4	14	11217	3	45535	6	5933	5352	8	11217	984	0	0	0	0	0	0	0.01539	TRUE	tandem	FALSE	Bacteria	Bacillota	Bacilli	Bacillales	Listeriaceae	Listeria	Listeria monocytogenes	Listeria monocytogenes	Bacteria	Bacillota	Bacilli	Lactobacillales	Listeriaceae	Listeria	Listeria monocytogenes_B	6	-	1550/1550/1550/1550/1550/1550	NZ_CP124269.1/NZ_CP124269.1/NZ_CP124269.1/NZ_CP124269.1/NZ_CP124269.1/NZ_CP124269.1	276040/282059/1780369/1885045/2453831/2687376	277590/283609/1781919/1886595/2455381/2688926	1/1/-1/-1/-1/-1	99.9	NZ_CP124269_Region1:{cyclic-lactone-autoinducer}/NZ_CP124269_Region2:{terpene-precursor}/NZ_CP124269_Region3:{T3PKS}	NZ_CP124269_Region1:{1}/NZ_CP124269_Region2:{1}/NZ_CP124269_Region3:{1}	NZ_CP124269_Region1:{46573-67332}/NZ_CP124269_Region2:{1408827-1429708}/NZ_CP124269_Region3:{1458072-1499238}	NZ_CP124269_Region1:{20}/NZ_CP124269_Region2:{21}/NZ_CP124269_Region3:{36}	NZ_CP124269_Region1:{-}/NZ_CP124269_Region2:{BGC0000350.5[2]}/NZ_CP124269_Region3:{-}	BGC0000350.5	cyclic-lactone-autoinducer/T3PKS/terpene-precursor	3	-	-
Refseq	GCF_037056195.1	ASM3705619v1	SAMN34359746	Paraclostridium sordellii	1505	C191	2024-04-05	2024	2024-04-05	Smrtlink v. v11	1	3	4	NZ_CP124270.1/NZ_CP124271.1/NZ_CP124272.1/NZ_CP124273.1	3597401	3480413/55137/42437/19414	55137	False/True/True/True	c/c/l/l	110x/110x/110x/110x	Paraclostridium sordellii strain C191 chromosome, complete genome/Paraclostridium sordellii strain C191 plasmid unnamed1, complete sequence/Paraclostridium sordellii strain C191 plasmid unnamed2/Paraclostridium sordellii strain C191 plasmid unnamed3	-	-	FALSE	PacBio	long_read_only	de_novo	FALSE	False/False/False/False	False/False/False/False	3607	3446	3417	29	17, 17, 17 (5S, 16S, 23S)	106	4	51	15407	3	189310	39	10337	5009	12	15407	876	0	0	0	0	0	0	0.05262	TRUE	tandem	FALSE	Bacteria	Bacillota	Clostridia	Peptostreptococcales	Peptostreptococcaceae	Paraclostridium	Paraclostridium sordellii	Paraclostridium sordellii	Bacteria	Bacillota	Clostridia	Peptostreptococcales	Peptostreptococcaceae	Paraclostridium	Paraclostridium sordellii	17	-	1502/1502/1502/1502/1502/1502/1502/1502/1502/1502/1502/1502/1502/1502/1502/1502/1502	NZ_CP124270.1/NZ_CP124270.1/NZ_CP124270.1/NZ_CP124270.1/NZ_CP124270.1/NZ_CP124270.1/NZ_CP124270.1/NZ_CP124270.1/NZ_CP124270.1/NZ_CP124270.1/NZ_CP124270.1/NZ_CP124270.1/NZ_CP124270.1/NZ_CP124270.1/NZ_CP124270.1/NZ_CP124270.1/NZ_CP124270.1	11543/25552/35456/41209/103164/113063/118277/123491/217136/223039/459545/508185/3031179/3211427/3240998/3375710/3382833	13045/27054/36958/42711/104666/114565/119779/124993/218638/224541/461047/509687/3032681/3212929/3242500/3377212/3384335	1/1/1/1/1/1/1/1/1/1/1/1/-1/-1/-1/-1/-1	99.3	NZ_CP124270_Region1:{cyclic-lactone-autoinducer}/NZ_CP124270_Region2:{cyclic-lactone-autoinducer}/NZ_CP124270_Region3:{terpene-precursor}/NZ_CP124270_Region4:{cyclic-lactone-autoinducer}/NZ_CP124270_Region5:{ranthipeptide}/NZ_CP124271_Region1:{RiPP-like}	NZ_CP124270_Region1:{1}/NZ_CP124270_Region2:{1}/NZ_CP124270_Region3:{1}/NZ_CP124270_Region4:{1}/NZ_CP124270_Region5:{1}/NZ_CP124271_Region1:{1}	NZ_CP124270_Region1:{1028417-1048998}/NZ_CP124270_Region2:{1105018-1125584}/NZ_CP124270_Region3:{2856297-2877184}/NZ_CP124270_Region4:{2933563-2954347}/NZ_CP124270_Region5:{3039919-3061579}/NZ_CP124271_Region1:{45367-55137}	NZ_CP124270_Region1:{20}/NZ_CP124270_Region2:{28}/NZ_CP124270_Region3:{23}/NZ_CP124270_Region4:{21}/NZ_CP124270_Region5:{24}/NZ_CP124271_Region1:{10}	NZ_CP124270_Region1:{-}/NZ_CP124270_Region2:{-}/NZ_CP124270_Region3:{-}/NZ_CP124270_Region4:{-}/NZ_CP124270_Region5:{-}/NZ_CP124271_Region1:{-}	-	(cyclic-lactone-autoinducer)x3/ranthipeptide/RiPP-like/terpene-precursor	6	-	-
Refseq	GCF_037056405.1	ASM3705640v1	SAMN34359745	Paraclostridium sordellii	1505	C173	2024-04-05	2024	2024-04-05	Smrtlink v. v11	1	6	7	NZ_CP124274.1/NZ_CP124275.1/NZ_CP124278.1/NZ_CP124276.1/NZ_CP124279.1/NZ_CP124280.1/NZ_CP124277.1	3654966	3463570/52508/50207/33930/25585/21810/7356	52508	False/True/True/True/True/True/True	c/c/l/c/l/l/c	104x/104x/104x/104x/104x/104x/104x	Paraclostridium sordellii strain C173 chromosome, complete genome/Paraclostridium sordellii strain C173 plasmid unnamed1, complete sequence/Paraclostridium sordellii strain C173 plasmid unnamed2/Paraclostridium sordellii strain C173 plasmid unnamed3, complete sequence/Paraclostridium sordellii strain C173 plasmid unnamed4/Paraclostridium sordellii strain C173 plasmid unnamed5/Paraclostridium sordellii strain C173 plasmid unnamed6, complete sequence	-	-	FALSE	PacBio	long_read_only	de_novo	FALSE	False/False/False/False/False/False/False	False/False/False/False/False/False/False	3691	3530	3496	34	17, 17, 17 (5S, 16S, 23S)	106	4	63	15407	3	215751	51	11203	1770	12	15407	851	0	0	0	2	6632	6632	0.05903	TRUE	tandem	FALSE	Bacteria	Bacillota	Clostridia	Peptostreptococcales	Peptostreptococcaceae	Paraclostridium	Paraclostridium sordellii	Paraclostridium sordellii	Bacteria	Bacillota	Clostridia	Peptostreptococcales	Peptostreptococcaceae	Paraclostridium	Paraclostridium sordellii	17	-	1502/1502/1502/1502/1502/1502/1502/1502/1502/1502/1502/1502/1502/1502/1502/1502/1502	NZ_CP124274.1/NZ_CP124274.1/NZ_CP124274.1/NZ_CP124274.1/NZ_CP124274.1/NZ_CP124274.1/NZ_CP124274.1/NZ_CP124274.1/NZ_CP124274.1/NZ_CP124274.1/NZ_CP124274.1/NZ_CP124274.1/NZ_CP124274.1/NZ_CP124274.1/NZ_CP124274.1/NZ_CP124274.1/NZ_CP124274.1	10746/24755/34659/40412/102367/112266/117480/122694/216338/222242/458742/507382/3013493/3193808/3223379/3358070/3365193	12248/26257/36161/41914/103869/113768/118982/124196/217840/223744/460244/508884/3014995/3195310/3224881/3359572/3366695	1/1/1/1/1/1/1/1/1/1/1/1/-1/-1/-1/-1/-1	99.4	NZ_CP124274_Region1:{cyclic-lactone-autoinducer}/NZ_CP124274_Region2:{cyclic-lactone-autoinducer}/NZ_CP124274_Region3:{terpene-precursor}/NZ_CP124274_Region4:{cyclic-lactone-autoinducer}/NZ_CP124274_Region5:{ranthipeptide}/NZ_CP124275_Region1:{RiPP-like}	NZ_CP124274_Region1:{1}/NZ_CP124274_Region2:{1}/NZ_CP124274_Region3:{1}/NZ_CP124274_Region4:{1}/NZ_CP124274_Region5:{1}/NZ_CP124275_Region1:{1}	NZ_CP124274_Region1:{1027660-1048241}/NZ_CP124274_Region2:{1104261-1124827}/NZ_CP124274_Region3:{2838610-2859497}/NZ_CP124274_Region4:{2915877-2936661}/NZ_CP124274_Region5:{3022233-3043893}/NZ_CP124275_Region1:{27959-40169}	NZ_CP124274_Region1:{20}/NZ_CP124274_Region2:{28}/NZ_CP124274_Region3:{23}/NZ_CP124274_Region4:{21}/NZ_CP124274_Region5:{24}/NZ_CP124275_Region1:{12}	NZ_CP124274_Region1:{-}/NZ_CP124274_Region2:{-}/NZ_CP124274_Region3:{-}/NZ_CP124274_Region4:{-}/NZ_CP124274_Region5:{-}/NZ_CP124275_Region1:{-}	-	(cyclic-lactone-autoinducer)x3/ranthipeptide/RiPP-like/terpene-precursor	6	-	-
Refseq	GCF_037056955.1	ASM3705695v1	SAMN34359744	Paraclostridium sordellii	1505	C171	2024-04-05	2024	2024-04-05	Smrtlink v. v11	1	3	4	NZ_CP124281.1/NZ_CP124282.1/NZ_CP124283.1/NZ_CP124284.1	3591146	3508342/68939/7356/6509	68939	False/True/True/True	c/c/c/c	102x/102x/102x/102x	Paraclostridium sordellii strain C171 chromosome, complete genome/Paraclostridium sordellii strain C171 plasmid unnamed1, complete sequence/Paraclostridium sordellii strain C171 plasmid unnamed2, complete sequence/Paraclostridium sordellii strain C171 plasmid unnamed3, complete sequence	-	-	FALSE	PacBio	long_read_only	de_novo	FALSE	False/False/False/False	False/False/False/False	3569	3409	3384	25	17, 17, 17 (5S, 16S, 23S)	105	4	38	15407	3	112715	25	10337	4964	13	15407	965	0	0	0	0	0	0	0.03139	TRUE	tandem	FALSE	Bacteria	Bacillota	Clostridia	Peptostreptococcales	Peptostreptococcaceae	Paraclostridium	Paraclostridium sordellii	Paraclostridium sordellii	Bacteria	Bacillota	Clostridia	Peptostreptococcales	Peptostreptococcaceae	Paraclostridium	Paraclostridium sordellii	17	-	1502/1502/1502/1502/1502/1502/1502/1502/1502/1502/1502/1502/1502/1502/1502/1502/1502	NZ_CP124281.1/NZ_CP124281.1/NZ_CP124281.1/NZ_CP124281.1/NZ_CP124281.1/NZ_CP124281.1/NZ_CP124281.1/NZ_CP124281.1/NZ_CP124281.1/NZ_CP124281.1/NZ_CP124281.1/NZ_CP124281.1/NZ_CP124281.1/NZ_CP124281.1/NZ_CP124281.1/NZ_CP124281.1/NZ_CP124281.1	96845/103968/238679/268250/448566/2999418/3048056/3284564/3290468/3384111/3389325/3394539/3404438/3466392/3472145/3482049/3496058	98347/105470/240181/269752/450068/3000920/3049558/3286066/3291970/3385613/3390827/3396041/3405940/3467894/3473647/3483551/3497560	1/1/1/1/1/-1/-1/-1/-1/-1/-1/-1/-1/-1/-1/-1/-1	99.4	NZ_CP124281_Region1:{ranthipeptide}/NZ_CP124281_Region2:{cyclic-lactone-autoinducer}/NZ_CP124281_Region3:{terpene-precursor}/NZ_CP124281_Region4:{cyclic-lactone-autoinducer}/NZ_CP124281_Region5:{cyclic-lactone-autoinducer}/NZ_CP124282_Region1:{cyclic-lactone-autoinducer}/NZ_CP124282_Region2:{RiPP-like}	NZ_CP124281_Region1:{1}/NZ_CP124281_Region2:{1}/NZ_CP124281_Region3:{1}/NZ_CP124281_Region4:{1}/NZ_CP124281_Region5:{1}/NZ_CP124282_Region1:{1}/NZ_CP124282_Region2:{1}	NZ_CP124281_Region1:{419670-441219}/NZ_CP124281_Region2:{526900-547684}/NZ_CP124281_Region3:{604065-624952}/NZ_CP124281_Region4:{2383562-2404128}/NZ_CP124281_Region5:{2460156-2480737}/NZ_CP124282_Region1:{1-15992}/NZ_CP124282_Region2:{23514-35724}	NZ_CP124281_Region1:{24}/NZ_CP124281_Region2:{21}/NZ_CP124281_Region3:{23}/NZ_CP124281_Region4:{27}/NZ_CP124281_Region5:{20}/NZ_CP124282_Region1:{15}/NZ_CP124282_Region2:{14}	NZ_CP124281_Region1:{-}/NZ_CP124281_Region2:{-}/NZ_CP124281_Region3:{-}/NZ_CP124281_Region4:{-}/NZ_CP124281_Region5:{-}/NZ_CP124282_Region1:{-}/NZ_CP124282_Region2:{-}	-	(cyclic-lactone-autoinducer)x4/ranthipeptide/RiPP-like/terpene-precursor	7	-	-
Refseq	GCF_037057165.1	ASM3705716v1	SAMN34359743	Paraclostridium sordellii	1505	C128	2024-04-05	2024	2024-04-05	Smrtlink v. v11	1	1	2	NZ_CP124285.1/NZ_CP124286.1	3465775	3457367/8408	8408	False/True	c/c	81x/81x	Paraclostridium sordellii strain C128 chromosome, complete genome/Paraclostridium sordellii strain C128 plasmid unnamed, complete sequence	-	-	FALSE	PacBio	long_read_only	de_novo	FALSE	False/False	False/False	3458	3298	3286	12	17, 17, 17 (5S, 16S, 23S)	105	4	32	15410	3	105368	26	5808	3368	6	15410	1182	0	0	0	0	0	0	0.0304	TRUE	tandem	FALSE	Bacteria	Bacillota	Clostridia	Peptostreptococcales	Peptostreptococcaceae	Paraclostridium	Paraclostridium sordellii	Paraclostridium sordellii	Bacteria	Bacillota	Clostridia	Peptostreptococcales	Peptostreptococcaceae	Paraclostridium	Paraclostridium sordellii	17	-	1502/1502/1502/1502/1502/1502/1502/1502/1502/1502/1502/1502/1502/1502/1502/1502/1502	NZ_CP124285.1/NZ_CP124285.1/NZ_CP124285.1/NZ_CP124285.1/NZ_CP124285.1/NZ_CP124285.1/NZ_CP124285.1/NZ_CP124285.1/NZ_CP124285.1/NZ_CP124285.1/NZ_CP124285.1/NZ_CP124285.1/NZ_CP124285.1/NZ_CP124285.1/NZ_CP124285.1/NZ_CP124285.1/NZ_CP124285.1	98008/105144/240660/270294/450605/2955188/3003914/3233532/3239541/3333181/3338396/3343611/3353511/3415466/3421221/3431043/3445096	99510/106646/242162/271796/452107/2956690/3005416/3235034/3241043/3334683/3339898/3345113/3355013/3416968/3422723/3432545/3446598	1/1/1/1/1/-1/-1/-1/-1/-1/-1/-1/-1/-1/-1/-1/-1	99.3	NZ_CP124285_Region1:{ranthipeptide}/NZ_CP124285_Region2:{cyclic-lactone-autoinducer}/NZ_CP124285_Region3:{terpene-precursor}/NZ_CP124285_Region4:{cyclic-lactone-autoinducer}/NZ_CP124285_Region5:{cyclic-lactone-autoinducer}	NZ_CP124285_Region1:{1}/NZ_CP124285_Region2:{1}/NZ_CP124285_Region3:{1}/NZ_CP124285_Region4:{1}/NZ_CP124285_Region5:{1}	NZ_CP124285_Region1:{421709-443369}/NZ_CP124285_Region2:{533820-554604}/NZ_CP124285_Region3:{610984-631871}/NZ_CP124285_Region4:{2339695-2360261}/NZ_CP124285_Region5:{2417351-2437932}	NZ_CP124285_Region1:{24}/NZ_CP124285_Region2:{21}/NZ_CP124285_Region3:{23}/NZ_CP124285_Region4:{27}/NZ_CP124285_Region5:{20}	NZ_CP124285_Region1:{-}/NZ_CP124285_Region2:{-}/NZ_CP124285_Region3:{-}/NZ_CP124285_Region4:{-}/NZ_CP124285_Region5:{-}	-	(cyclic-lactone-autoinducer)x3/ranthipeptide/terpene-precursor	5	-	-
Refseq	GCF_037057455.1	ASM3705745v1	SAMN34359741	Paraclostridium sordellii	1505	C116	2024-04-05	2024	2024-04-05	Smrtlink v. v11	1	1	2	NZ_CP124295.1/NZ_CP124296.1	3657900	3594858/63042	63042	False/True	c/c	96x/96x	Paraclostridium sordellii strain C116 chromosome, complete genome/Paraclostridium sordellii strain C116 plasmid unnamed, complete sequence	-	-	FALSE	PacBio	long_read_only	de_novo	FALSE	False/False	False/False	3666	3507	3480	27	17, 17, 17 (5S, 16S, 23S)	104	4	45	26974	3	142920	29	10352	3866	16	26974	1046	0	0	0	0	0	0	0.03907	TRUE	tandem	FALSE	Bacteria	Bacillota	Clostridia	Peptostreptococcales	Peptostreptococcaceae	Paraclostridium	Paraclostridium sordellii	Paraclostridium sordellii	Bacteria	Bacillota	Clostridia	Peptostreptococcales	Peptostreptococcaceae	Paraclostridium	Paraclostridium sordellii	17	-	1502/1502/1502/1502/1502/1502/1502/1502/1502/1502/1502/1502/1502/1502/1502/1502/1502	NZ_CP124295.1/NZ_CP124295.1/NZ_CP124295.1/NZ_CP124295.1/NZ_CP124295.1/NZ_CP124295.1/NZ_CP124295.1/NZ_CP124295.1/NZ_CP124295.1/NZ_CP124295.1/NZ_CP124295.1/NZ_CP124295.1/NZ_CP124295.1/NZ_CP124295.1/NZ_CP124295.1/NZ_CP124295.1/NZ_CP124295.1	47439/57402/62617/67832/161491/167464/431667/480300/3092586/3272761/3302397/3437929/3444940/3550788/3564800/3574702/3580398	48941/58904/64119/69334/162993/168966/433169/481802/3094088/3274263/3303899/3439431/3446442/3552290/3566302/3576204/3581900	1/1/1/1/1/1/1/1/-1/-1/-1/-1/-1/1/1/1/1	98.9	NZ_CP124295_Region1:{cyclic-lactone-autoinducer}/NZ_CP124295_Region2:{cyclic-lactone-autoinducer}/NZ_CP124295_Region3:{terpene-precursor}/NZ_CP124295_Region4:{cyclic-lactone-autoinducer}/NZ_CP124295_Region5:{ranthipeptide}/NZ_CP124296_Region1:{RiPP-like}/NZ_CP124296_Region2:{cyclic-lactone-autoinducer}	NZ_CP124295_Region1:{1}/NZ_CP124295_Region2:{1}/NZ_CP124295_Region3:{1}/NZ_CP124295_Region4:{1}/NZ_CP124295_Region5:{1}/NZ_CP124296_Region1:{1}/NZ_CP124296_Region2:{1}	NZ_CP124295_Region1:{994937-1015518}/NZ_CP124295_Region2:{1071451-1092017}/NZ_CP124295_Region3:{2914739-2935626}/NZ_CP124295_Region4:{2992004-3012788}/NZ_CP124295_Region5:{3101326-3122986}/NZ_CP124296_Region1:{7326-19536}/NZ_CP124296_Region2:{28548-49281}	NZ_CP124295_Region1:{21}/NZ_CP124295_Region2:{25}/NZ_CP124295_Region3:{23}/NZ_CP124295_Region4:{21}/NZ_CP124295_Region5:{24}/NZ_CP124296_Region1:{13}/NZ_CP124296_Region2:{18}	NZ_CP124295_Region1:{-}/NZ_CP124295_Region2:{-}/NZ_CP124295_Region3:{-}/NZ_CP124295_Region4:{-}/NZ_CP124295_Region5:{-}/NZ_CP124296_Region1:{-}/NZ_CP124296_Region2:{-}	-	(cyclic-lactone-autoinducer)x4/ranthipeptide/RiPP-like/terpene-precursor	7	-	-
Refseq	GCF_037059035.1	ASM3705903v1	SAMN34359739	Clostridium baratii	1561	C201	2024-04-05	2024	2024-04-05	Smrtlink v. v11	1	7	8	NZ_CP124306.1/NZ_CP124307.1/NZ_CP124308.1/NZ_CP124309.1/NZ_CP124310.1/NZ_CP124311.1/NZ_CP124312.1/NZ_CP124313.1	3651452	3439398/70718/67348/48310/9250/6090/5624/4714	70718	False/True/True/True/True/True/True/True	c/c/c/c/c/c/c/c	89x/89x/89x/89x/89x/89x/89x/89x	Clostridium baratii strain C201 chromosome, complete genome/Clostridium baratii strain C201 plasmid unnamed1, complete sequence/Clostridium baratii strain C201 plasmid unnamed2, complete sequence/Clostridium baratii strain C201 plasmid unnamed3, complete sequence/Clostridium baratii strain C201 plasmid unnamed4, complete sequence/Clostridium baratii strain C201 plasmid unnamed5, complete sequence/Clostridium baratii strain C201 plasmid unnamed6, complete sequence/Clostridium baratii strain C201 plasmid unnamed7, complete sequence	-	-	FALSE	PacBio	long_read_only	de_novo	FALSE	False/False/False/False/False/False/False/False	False/False/False/False/False/False/False/False	3767	3648	3619	29	11, 10, 10 (5S, 16S, 23S)	84	4	70	5871	1	121948	60	5871	1111	10	1731	1002	0	0	0	0	0	0	0.0334	FALSE	interspersed	FALSE	Bacteria	Bacillota	Clostridia	Eubacteriales	Clostridiaceae	Clostridium	Clostridium baratii	Clostridium baratii	Bacteria	Bacillota	Clostridia	Clostridiales	Clostridiaceae	Clostridium	Clostridium nitritogenes	10	-	1515/1515/1515/1515/1515/1515/1515/1515/1517/1517	NZ_CP124306.1/NZ_CP124306.1/NZ_CP124306.1/NZ_CP124306.1/NZ_CP124306.1/NZ_CP124306.1/NZ_CP124306.1/NZ_CP124306.1/NZ_CP124306.1/NZ_CP124306.1	91391/97720/197165/212068/224468/235811/283088/2989506/3212883/3428471	92906/99235/198680/213583/225983/237326/284603/2991021/3214400/3429988	1/1/1/1/1/1/1/-1/-1/-1	99.1	NZ_CP124306_Region1:{ranthipeptide}/NZ_CP124306_Region2:{terpene-precursor}/NZ_CP124306_Region3:{cyclic-lactone-autoinducer}/NZ_CP124306_Region4:{cyclic-lactone-autoinducer}	NZ_CP124306_Region1:{1}/NZ_CP124306_Region2:{1}/NZ_CP124306_Region3:{1}/NZ_CP124306_Region4:{1}	NZ_CP124306_Region1:{1030418-1051979}/NZ_CP124306_Region2:{1712552-1733424}/NZ_CP124306_Region3:{1934433-1955236}/NZ_CP124306_Region4:{2185312-2206012}	NZ_CP124306_Region1:{17}/NZ_CP124306_Region2:{25}/NZ_CP124306_Region3:{21}/NZ_CP124306_Region4:{21}	NZ_CP124306_Region1:{-}/NZ_CP124306_Region2:{-}/NZ_CP124306_Region3:{-}/NZ_CP124306_Region4:{-}	-	(cyclic-lactone-autoinducer)x2/ranthipeptide/terpene-precursor	4	-	-
Refseq	GCF_037059845.1	ASM3705984v1	SAMN34359771	Yersinia enterocolitica	630	Y201	2024-04-05	2024	2024-04-05	Smrtlink v. v11	1	1	2	NZ_CP124238.1/NZ_CP124239.1	4899050	4839737/59313	59313	False/True	c/c	170x/170x	Yersinia enterocolitica strain Y201 chromosome, complete genome/Yersinia enterocolitica strain Y201 plasmid unnamed, complete sequence	-	-	FALSE	PacBio	long_read_only	de_novo	FALSE	False/False	False/False	4575	4450	4363	87	8, 7, 7 (5S, 16S, 23S)	84	19	29	5846	1	58696	24	5846	1308	5	1249	717	0	0	0	0	0	0	0.01198	FALSE	interspersed	FALSE	Bacteria	Pseudomonadota	Gammaproteobacteria	Enterobacterales	Yersiniaceae	Yersinia	Yersinia enterocolitica	Yersinia enterocolitica	Bacteria	Pseudomonadota	Gammaproteobacteria	Enterobacterales	Enterobacteriaceae	Yersinia	Yersinia enterocolitica	7	-	1543/1543/1543/1543/1543/1543/1543	NZ_CP124238.1/NZ_CP124238.1/NZ_CP124238.1/NZ_CP124238.1/NZ_CP124238.1/NZ_CP124238.1/NZ_CP124238.1	399399/1058178/3733692/4490027/4529683/4686079/4820984	400942/1059721/3735235/4491570/4531226/4687622/4822527	1/1/-1/-1/-1/-1/-1	99.6	NZ_CP124238_Region1:{arylpolyene}/NZ_CP124238_Region2:{RiPP-like}/NZ_CP124238_Region3:{azole-containing-RiPP}/NZ_CP124238_Region4:{hserlactone}/NZ_CP124238_Region5:{darobactin}/NZ_CP124238_Region6:{terpene-precursor}/NZ_CP124238_Region7:{betalactone}/NZ_CP124238_Region8:{RiPP-like}	NZ_CP124238_Region1:{1}/NZ_CP124238_Region2:{1}/NZ_CP124238_Region3:{1}/NZ_CP124238_Region4:{1}/NZ_CP124238_Region5:{1}/NZ_CP124238_Region6:{1}/NZ_CP124238_Region7:{1}/NZ_CP124238_Region8:{1}	NZ_CP124238_Region1:{1055775-1099383}/NZ_CP124238_Region2:{1345102-1356316}/NZ_CP124238_Region3:{1840881-1867328}/NZ_CP124238_Region4:{1929820-1950464}/NZ_CP124238_Region5:{3191229-3217199}/NZ_CP124238_Region6:{3549215-3570135}/NZ_CP124238_Region7:{3989002-4014756}/NZ_CP124238_Region8:{4655977-4667143}	NZ_CP124238_Region1:{39}/NZ_CP124238_Region2:{11}/NZ_CP124238_Region3:{19}/NZ_CP124238_Region4:{17}/NZ_CP124238_Region5:{21}/NZ_CP124238_Region6:{20}/NZ_CP124238_Region7:{18}/NZ_CP124238_Region8:{10}	NZ_CP124238_Region1:{BGC0002008.3[16]||BGC0000836.5[16]||BGC0000837.4[8]}/NZ_CP124238_Region2:{-}/NZ_CP124238_Region3:{BGC0000781.3[2]}/NZ_CP124238_Region4:{-}/NZ_CP124238_Region5:{BGC0002116.3[2]||BGC0000189.4[2]}/NZ_CP124238_Region6:{-}/NZ_CP124238_Region7:{-}/NZ_CP124238_Region8:{-}	BGC0000189.4/BGC0000781.3/BGC0000836.5/BGC0000837.4/BGC0002008.3/BGC0002116.3	(RiPP-like)x2/arylpolyene/azole-containing-RiPP/betalactone/darobactin/hserlactone/terpene-precursor	8	-	-
Refseq	GCF_037060685.1	ASM3706068v1	SAMN34359770	Yersinia bercovieri	634	Y195	2024-04-11	2024	2024-04-05	Smrtlink v. v11	1	1	2	NZ_CP124240.1/NZ_CP124241.1	4401131	4322034/79097	79097	False/True	c/c	177x/177x	Yersinia bercovieri strain Y195 chromosome, complete genome/Yersinia bercovieri strain Y195 plasmid unnamed, complete sequence	-	-	FALSE	PacBio	long_read_only	de_novo	FALSE	False/False	False/False	4050	3933	3858	75	8, 7, 7 (5S, 16S, 23S)	82	13	32	5780	1	63594	27	5780	1884	5	3733	869	0	0	0	0	0	0	0.01445	FALSE	interspersed	FALSE	Bacteria	Pseudomonadota	Gammaproteobacteria	Enterobacterales	Yersiniaceae	Yersinia	Yersinia bercovieri	Yersinia bercovieri	Bacteria	Pseudomonadota	Gammaproteobacteria	Enterobacterales	Enterobacteriaceae	Yersinia	Yersinia bercovieri	7	-	1544/1543/1543/1543/1543/1543/1543	NZ_CP124240.1/NZ_CP124240.1/NZ_CP124240.1/NZ_CP124240.1/NZ_CP124240.1/NZ_CP124240.1/NZ_CP124240.1	17047/185069/350449/990157/3273494/3982500/4021383	18591/186612/351992/991700/3275037/3984043/4022926	1/1/1/1/-1/-1/-1	99.9	NZ_CP124240_Region1:{RiPP-like}/NZ_CP124240_Region2:{betalactone}/NZ_CP124240_Region3:{terpene-precursor}/NZ_CP124240_Region4:{darobactin}/NZ_CP124240_Region5:{hserlactone}/NZ_CP124240_Region6:{azole-containing-RiPP}/NZ_CP124240_Region7:{RiPP-like}	NZ_CP124240_Region1:{1}/NZ_CP124240_Region2:{1}/NZ_CP124240_Region3:{1}/NZ_CP124240_Region4:{1}/NZ_CP124240_Region5:{1}/NZ_CP124240_Region6:{1}/NZ_CP124240_Region7:{1}	NZ_CP124240_Region1:{206990-219713}/NZ_CP124240_Region2:{737380-763141}/NZ_CP124240_Region3:{1082218-1103138}/NZ_CP124240_Region4:{1479170-1505192}/NZ_CP124240_Region5:{2571840-2592484}/NZ_CP124240_Region6:{2667165-2693454}/NZ_CP124240_Region7:{3020282-3031496}	NZ_CP124240_Region1:{16}/NZ_CP124240_Region2:{18}/NZ_CP124240_Region3:{20}/NZ_CP124240_Region4:{21}/NZ_CP124240_Region5:{18}/NZ_CP124240_Region6:{17}/NZ_CP124240_Region7:{9}	NZ_CP124240_Region1:{BGC0002713.2[5]}/NZ_CP124240_Region2:{-}/NZ_CP124240_Region3:{BGC0001126.4[2]||BGC0001612.3[2]||BGC0001501.5[2]||BGC0001594.3[2]}/NZ_CP124240_Region4:{BGC0002116.3[2]||BGC0000189.4[2]}/NZ_CP124240_Region5:{-}/NZ_CP124240_Region6:{BGC0000781.3[2]}/NZ_CP124240_Region7:{-}	BGC0000189.4/BGC0000781.3/BGC0001126.4/BGC0001501.5/BGC0001594.3/BGC0001612.3/BGC0002116.3/BGC0002713.2	(RiPP-like)x2/azole-containing-RiPP/betalactone/darobactin/hserlactone/terpene-precursor	7	-	-
Refseq	GCF_037061465.1	ASM3706146v1	SAMN34359768	Yersinia enterocolitica	630	Y189	2024-04-05	2024	2024-04-05	Smrtlink v. v11	1	0	1	NZ_CP124244.1	4605707	4605707	-	False	c	180x	Yersinia enterocolitica strain Y189 chromosome, complete genome	-	-	FALSE	PacBio	long_read_only	de_novo	FALSE	False	False	4246	4124	4061	63	8, 7, 7 (5S, 16S, 23S)	80	20	20	5789	1	58138	18	5789	4381	2	1321	1170	0	0	0	0	0	0	0.01262	FALSE	interspersed	FALSE	Bacteria	Pseudomonadota	Gammaproteobacteria	Enterobacterales	Yersiniaceae	Yersinia	Yersinia enterocolitica	Yersinia enterocolitica	Bacteria	Pseudomonadota	Gammaproteobacteria	Enterobacterales	Enterobacteriaceae	Yersinia	Yersinia enterocolitica	7	-	1543/1543/1543/1543/1543/1543/1543	NZ_CP124244.1/NZ_CP124244.1/NZ_CP124244.1/NZ_CP124244.1/NZ_CP124244.1/NZ_CP124244.1/NZ_CP124244.1	17161/150654/307294/347070/1048026/3636392/4227402	18704/152197/308837/348613/1049569/3637935/4228945	1/1/1/1/1/-1/-1	99.6	NZ_CP124244_Region1:{RiPP-like}/NZ_CP124244_Region2:{betalactone}/NZ_CP124244_Region3:{terpene-precursor}/NZ_CP124244_Region4:{darobactin}/NZ_CP124244_Region5:{hserlactone}/NZ_CP124244_Region6:{azole-containing-RiPP}/NZ_CP124244_Region7:{RiPP-like}/NZ_CP124244_Region8:{arylpolyene}	NZ_CP124244_Region1:{1}/NZ_CP124244_Region2:{1}/NZ_CP124244_Region3:{1}/NZ_CP124244_Region4:{1}/NZ_CP124244_Region5:{1}/NZ_CP124244_Region6:{1}/NZ_CP124244_Region7:{1}/NZ_CP124244_Region8:{1}	NZ_CP124244_Region1:{171074-183914}/NZ_CP124244_Region2:{767425-793179}/NZ_CP124244_Region3:{1169679-1190599}/NZ_CP124244_Region4:{1564686-1590662}/NZ_CP124244_Region5:{2772558-2793202}/NZ_CP124244_Region6:{2858972-2885419}/NZ_CP124244_Region7:{3352878-3364092}/NZ_CP124244_Region8:{3596739-3640347}	NZ_CP124244_Region1:{9}/NZ_CP124244_Region2:{18}/NZ_CP124244_Region3:{20}/NZ_CP124244_Region4:{21}/NZ_CP124244_Region5:{17}/NZ_CP124244_Region6:{19}/NZ_CP124244_Region7:{11}/NZ_CP124244_Region8:{40}	NZ_CP124244_Region1:{-}/NZ_CP124244_Region2:{-}/NZ_CP124244_Region3:{-}/NZ_CP124244_Region4:{BGC0002116.3[2]||BGC0000189.4[2]}/NZ_CP124244_Region5:{-}/NZ_CP124244_Region6:{BGC0000781.3[2]}/NZ_CP124244_Region7:{-}/NZ_CP124244_Region8:{BGC0002008.3[16]||BGC0000836.5[16]||BGC0000837.4[8]}	BGC0000189.4/BGC0000781.3/BGC0000836.5/BGC0000837.4/BGC0002008.3/BGC0002116.3	(RiPP-like)x2/arylpolyene/azole-containing-RiPP/betalactone/darobactin/hserlactone/terpene-precursor	8	-	-
Refseq	GCF_037061475.1	ASM3706147v1	SAMN34359767	Yersinia enterocolitica	630	Y182	2024-04-05	2024	2024-04-05	Smrtlink v. v11	1	0	1	NZ_CP124245.1	4641614	4641614	-	False	c	172x	Yersinia enterocolitica strain Y182 chromosome, complete genome	-	-	FALSE	PacBio	long_read_only	de_novo	FALSE	False	False	4244	4127	4068	59	8, 7, 7 (5S, 16S, 23S)	81	14	31	5791	1	66931	29	5791	1307	2	1662	1434	0	0	0	0	0	0	0.01442	FALSE	interspersed	FALSE	Bacteria	Pseudomonadota	Gammaproteobacteria	Enterobacterales	Yersiniaceae	Yersinia	Yersinia enterocolitica	Yersinia enterocolitica	Bacteria	Pseudomonadota	Gammaproteobacteria	Enterobacterales	Enterobacteriaceae	Yersinia	Yersinia enterocolitica	7	-	1543/1543/1543/1543/1543/1543/1543	NZ_CP124245.1/NZ_CP124245.1/NZ_CP124245.1/NZ_CP124245.1/NZ_CP124245.1/NZ_CP124245.1/NZ_CP124245.1	17184/152007/308147/346912/1070686/3678746/4249686	18727/153550/309690/348455/1072229/3680289/4251229	1/1/1/1/1/-1/-1	99.2	NZ_CP124245_Region1:{RiPP-like}/NZ_CP124245_Region2:{betalactone}/NZ_CP124245_Region3:{terpene-precursor}/NZ_CP124245_Region4:{darobactin}/NZ_CP124245_Region5:{hserlactone}/NZ_CP124245_Region6:{azole-containing-RiPP}/NZ_CP124245_Region7:{RiPP-like}/NZ_CP124245_Region8:{arylpolyene}	NZ_CP124245_Region1:{1}/NZ_CP124245_Region2:{1}/NZ_CP124245_Region3:{1}/NZ_CP124245_Region4:{1}/NZ_CP124245_Region5:{1}/NZ_CP124245_Region6:{1}/NZ_CP124245_Region7:{1}/NZ_CP124245_Region8:{1}	NZ_CP124245_Region1:{172484-185324}/NZ_CP124245_Region2:{765130-790883}/NZ_CP124245_Region3:{1192365-1213285}/NZ_CP124245_Region4:{1539449-1565425}/NZ_CP124245_Region5:{2779513-2800157}/NZ_CP124245_Region6:{2862635-2889082}/NZ_CP124245_Region7:{3380000-3391214}/NZ_CP124245_Region8:{3639087-3682695}	NZ_CP124245_Region1:{9}/NZ_CP124245_Region2:{19}/NZ_CP124245_Region3:{20}/NZ_CP124245_Region4:{21}/NZ_CP124245_Region5:{17}/NZ_CP124245_Region6:{19}/NZ_CP124245_Region7:{11}/NZ_CP124245_Region8:{39}	NZ_CP124245_Region1:{-}/NZ_CP124245_Region2:{-}/NZ_CP124245_Region3:{-}/NZ_CP124245_Region4:{BGC0002116.3[2]||BGC0000189.4[2]}/NZ_CP124245_Region5:{-}/NZ_CP124245_Region6:{BGC0000781.3[2]}/NZ_CP124245_Region7:{-}/NZ_CP124245_Region8:{BGC0002008.3[16]||BGC0000836.5[16]||BGC0000837.4[8]}	BGC0000189.4/BGC0000781.3/BGC0000836.5/BGC0000837.4/BGC0002008.3/BGC0002116.3	(RiPP-like)x2/arylpolyene/azole-containing-RiPP/betalactone/darobactin/hserlactone/terpene-precursor	8	-	-
Refseq	GCF_037061485.1	ASM3706148v1	SAMN34359766	Yersinia enterocolitica	630	Y177	2024-04-05	2024	2024-04-05	Smrtlink v. v11	1	0	1	NZ_CP124246.1	4605718	4605718	-	False	c	165x	Yersinia enterocolitica strain Y177 chromosome, complete genome	-	-	FALSE	PacBio	long_read_only	de_novo	FALSE	False	False	4247	4125	4060	65	8, 7, 7 (5S, 16S, 23S)	80	20	20	5789	1	58069	18	5789	4382	2	1249	1134	0	0	0	0	0	0	0.01261	FALSE	interspersed	FALSE	Bacteria	Pseudomonadota	Gammaproteobacteria	Enterobacterales	Yersiniaceae	Yersinia	Yersinia enterocolitica	Yersinia enterocolitica	Bacteria	Pseudomonadota	Gammaproteobacteria	Enterobacterales	Enterobacteriaceae	Yersinia	Yersinia enterocolitica	7	-	1543/1543/1543/1543/1543/1543/1543	NZ_CP124246.1/NZ_CP124246.1/NZ_CP124246.1/NZ_CP124246.1/NZ_CP124246.1/NZ_CP124246.1/NZ_CP124246.1	378452/969465/3557838/4258792/4298568/4455209/4588703	379995/971008/3559381/4260335/4300111/4456752/4590246	1/1/-1/-1/-1/-1/-1	99.6	NZ_CP124246_Region1:{arylpolyene}/NZ_CP124246_Region2:{RiPP-like}/NZ_CP124246_Region3:{azole-containing-RiPP}/NZ_CP124246_Region4:{hserlactone}/NZ_CP124246_Region5:{darobactin}/NZ_CP124246_Region6:{terpene-precursor}/NZ_CP124246_Region7:{betalactone}/NZ_CP124246_Region8:{RiPP-like}	NZ_CP124246_Region1:{1}/NZ_CP124246_Region2:{1}/NZ_CP124246_Region3:{1}/NZ_CP124246_Region4:{1}/NZ_CP124246_Region5:{1}/NZ_CP124246_Region6:{1}/NZ_CP124246_Region7:{1}/NZ_CP124246_Region8:{1}	NZ_CP124246_Region1:{967054-1010662}/NZ_CP124246_Region2:{1243308-1254522}/NZ_CP124246_Region3:{1721985-1748432}/NZ_CP124246_Region4:{1814202-1834846}/NZ_CP124246_Region5:{3016748-3042724}/NZ_CP124246_Region6:{3416811-3437731}/NZ_CP124246_Region7:{3814225-3839979}/NZ_CP124246_Region8:{4423493-4436333}	NZ_CP124246_Region1:{40}/NZ_CP124246_Region2:{11}/NZ_CP124246_Region3:{19}/NZ_CP124246_Region4:{17}/NZ_CP124246_Region5:{21}/NZ_CP124246_Region6:{20}/NZ_CP124246_Region7:{18}/NZ_CP124246_Region8:{9}	NZ_CP124246_Region1:{BGC0002008.3[16]||BGC0000836.5[16]||BGC0000837.4[8]}/NZ_CP124246_Region2:{-}/NZ_CP124246_Region3:{BGC0000781.3[2]}/NZ_CP124246_Region4:{-}/NZ_CP124246_Region5:{BGC0002116.3[2]||BGC0000189.4[2]}/NZ_CP124246_Region6:{-}/NZ_CP124246_Region7:{-}/NZ_CP124246_Region8:{-}	BGC0000189.4/BGC0000781.3/BGC0000836.5/BGC0000837.4/BGC0002008.3/BGC0002116.3	(RiPP-like)x2/arylpolyene/azole-containing-RiPP/betalactone/darobactin/hserlactone/terpene-precursor	8	-	-
Refseq	GCF_037061495.1	ASM3706149v1	SAMN34359765	Yersinia intermedia	631	Y171	2024-04-05	2024	2024-04-05	Smrtlink v. v11	1	0	1	NZ_CP124247.1	4896402	4896402	-	False	c	185x	Yersinia intermedia strain Y171 chromosome, complete genome	-	-	FALSE	PacBio	long_read_only	de_novo	FALSE	False	False	4426	4310	4204	106	8, 7, 7 (5S, 16S, 23S)	81	13	25	5875	1	55353	22	5875	2668	3	715	588	0	0	0	0	0	0	0.0113	FALSE	interspersed	FALSE	Bacteria	Pseudomonadota	Gammaproteobacteria	Enterobacterales	Yersiniaceae	Yersinia	Yersinia intermedia	Yersinia intermedia	Bacteria	Pseudomonadota	Gammaproteobacteria	Enterobacterales	Enterobacteriaceae	Yersinia	Yersinia intermedia	7	-	1543/1543/1543/1543/1543/1543/1543	NZ_CP124247.1/NZ_CP124247.1/NZ_CP124247.1/NZ_CP124247.1/NZ_CP124247.1/NZ_CP124247.1/NZ_CP124247.1	407601/1132812/3813925/4541255/4580576/4740058/4878502	409144/1134355/3815468/4542798/4582119/4741601/4880045	1/1/-1/-1/-1/-1/-1	99.4	NZ_CP124247_Region1:{NI-siderophore}/NZ_CP124247_Region2:{hserlactone}/NZ_CP124247_Region3:{terpene-precursor}/NZ_CP124247_Region4:{other}/NZ_CP124247_Region5:{hserlactone}/NZ_CP124247_Region6:{azole-containing-RiPP}/NZ_CP124247_Region7:{arylpolyene}/NZ_CP124247_Region8:{betalactone}/NZ_CP124247_Region9:{RiPP-like}	NZ_CP124247_Region1:{1}/NZ_CP124247_Region2:{1}/NZ_CP124247_Region3:{1}/NZ_CP124247_Region4:{1}/NZ_CP124247_Region5:{1}/NZ_CP124247_Region6:{1}/NZ_CP124247_Region7:{1}/NZ_CP124247_Region8:{1}/NZ_CP124247_Region9:{1}	NZ_CP124247_Region1:{750993-783448}/NZ_CP124247_Region2:{811431-832081}/NZ_CP124247_Region3:{1242513-1263433}/NZ_CP124247_Region4:{1546985-1588070}/NZ_CP124247_Region5:{2900874-2921518}/NZ_CP124247_Region6:{3048799-3075097}/NZ_CP124247_Region7:{3773829-3817449}/NZ_CP124247_Region8:{4057749-4083623}/NZ_CP124247_Region9:{4708763-4721552}	NZ_CP124247_Region1:{26}/NZ_CP124247_Region2:{19}/NZ_CP124247_Region3:{20}/NZ_CP124247_Region4:{30}/NZ_CP124247_Region5:{16}/NZ_CP124247_Region6:{18}/NZ_CP124247_Region7:{34}/NZ_CP124247_Region8:{19}/NZ_CP124247_Region9:{9}	NZ_CP124247_Region1:{BGC0001498.5[7]||BGC0001499.5[6]||BGC0000939.5[2]||BGC0002682.2[2]||BGC0002117.3[2]}/NZ_CP124247_Region2:{BGC0001055.5[3]}/NZ_CP124247_Region3:{-}/NZ_CP124247_Region4:{BGC0000924.5[3]}/NZ_CP124247_Region5:{BGC0000827.3[2]}/NZ_CP124247_Region6:{BGC0000781.3[2]}/NZ_CP124247_Region7:{BGC0000836.5[16]||BGC0002008.3[15]||BGC0000837.4[8]}/NZ_CP124247_Region8:{-}/NZ_CP124247_Region9:{-}	BGC0000781.3/BGC0000827.3/BGC0000836.5/BGC0000837.4/BGC0000924.5/BGC0000939.5/BGC0001055.5/BGC0001498.5/BGC0001499.5/BGC0002008.3/BGC0002117.3/BGC0002682.2	(hserlactone)x2/arylpolyene/azole-containing-RiPP/betalactone/NI-siderophore/other/RiPP-like/terpene-precursor	9	-	-
Refseq	GCF_037061505.1	ASM3706150v1	SAMN34359764	Yersinia intermedia	631	Y162	2024-04-05	2024	2024-04-05	Smrtlink v. v11	1	0	1	NZ_CP124248.1	4848302	4848302	-	False	c	157x	Yersinia intermedia strain Y162 chromosome, complete genome	-	-	FALSE	PacBio	long_read_only	de_novo	FALSE	False	False	4430	4310	4222	88	8, 7, 7 (5S, 16S, 23S)	81	17	26	5959	1	62090	23	5959	2206	3	836	780	0	0	0	0	0	0	0.01281	FALSE	interspersed	FALSE	Bacteria	Pseudomonadota	Gammaproteobacteria	Enterobacterales	Yersiniaceae	Yersinia	Yersinia intermedia	Yersinia intermedia	Bacteria	Pseudomonadota	Gammaproteobacteria	Enterobacterales	Enterobacteriaceae	Yersinia	Yersinia intermedia	7	-	1543/1543/1543/1543/1543/1543/1543	NZ_CP124248.1/NZ_CP124248.1/NZ_CP124248.1/NZ_CP124248.1/NZ_CP124248.1/NZ_CP124248.1/NZ_CP124248.1	16239/155574/316770/356094/1058722/3788824/4456351	17782/157117/318313/357637/1060265/3790367/4457894	1/1/1/1/1/-1/-1	99.5	NZ_CP124248_Region1:{RiPP-like}/NZ_CP124248_Region2:{betalactone}/NZ_CP124248_Region3:{terpene-precursor}/NZ_CP124248_Region4:{other}/NZ_CP124248_Region5:{hserlactone}/NZ_CP124248_Region6:{azole-containing-RiPP}/NZ_CP124248_Region7:{arylpolyene}/NZ_CP124248_Region8:{hserlactone}/NZ_CP124248_Region9:{NI-siderophore}	NZ_CP124248_Region1:{1}/NZ_CP124248_Region2:{1}/NZ_CP124248_Region3:{1}/NZ_CP124248_Region4:{1}/NZ_CP124248_Region5:{1}/NZ_CP124248_Region6:{1}/NZ_CP124248_Region7:{1}/NZ_CP124248_Region8:{1}/NZ_CP124248_Region9:{1}	NZ_CP124248_Region1:{175501-188332}/NZ_CP124248_Region2:{791930-817804}/NZ_CP124248_Region3:{1214954-1235874}/NZ_CP124248_Region4:{1474083-1515168}/NZ_CP124248_Region5:{2967398-2988042}/NZ_CP124248_Region6:{3100114-3126420}/NZ_CP124248_Region7:{3749031-3792651}/NZ_CP124248_Region8:{4012977-4033627}/NZ_CP124248_Region9:{4061618-4094073}	NZ_CP124248_Region1:{12}/NZ_CP124248_Region2:{19}/NZ_CP124248_Region3:{19}/NZ_CP124248_Region4:{30}/NZ_CP124248_Region5:{15}/NZ_CP124248_Region6:{18}/NZ_CP124248_Region7:{35}/NZ_CP124248_Region8:{19}/NZ_CP124248_Region9:{26}	NZ_CP124248_Region1:{BGC0002713.2[3]}/NZ_CP124248_Region2:{-}/NZ_CP124248_Region3:{-}/NZ_CP124248_Region4:{BGC0000924.5[3]}/NZ_CP124248_Region5:{BGC0000827.3[2]}/NZ_CP124248_Region6:{BGC0000781.3[2]}/NZ_CP124248_Region7:{BGC0002008.3[16]||BGC0000836.5[16]||BGC0000837.4[8]}/NZ_CP124248_Region8:{BGC0001055.5[3]}/NZ_CP124248_Region9:{BGC0001498.5[7]||BGC0001499.5[6]||BGC0000939.5[2]||BGC0002682.2[2]||BGC0002117.3[2]}	BGC0000781.3/BGC0000827.3/BGC0000836.5/BGC0000837.4/BGC0000924.5/BGC0000939.5/BGC0001055.5/BGC0001498.5/BGC0001499.5/BGC0002008.3/BGC0002117.3/BGC0002682.2/BGC0002713.2	(hserlactone)x2/arylpolyene/azole-containing-RiPP/betalactone/NI-siderophore/other/RiPP-like/terpene-precursor	9	-	-
Refseq	GCF_037061515.1	ASM3706151v1	SAMN34359763	Yersinia enterocolitica	630	Y157	2024-04-05	2024	2024-04-05	Smrtlink v. v11	1	1	2	NZ_CP124249.1/NZ_CP124250.1	4668346	4533444/134902	134902	False/True	c/c	173x/173x	Yersinia enterocolitica strain Y157 chromosome, complete genome/Yersinia enterocolitica strain Y157 plasmid unnamed, complete sequence	-	-	FALSE	PacBio	long_read_only	de_novo	FALSE	False/False	False/False	4227	4110	4046	64	8, 7, 7 (5S, 16S, 23S)	80	15	21	5844	1	49998	18	5844	2730	3	1207	717	0	0	0	0	0	0	0.01071	FALSE	interspersed	FALSE	Bacteria	Pseudomonadota	Gammaproteobacteria	Enterobacterales	Yersiniaceae	Yersinia	Yersinia enterocolitica	Yersinia enterocolitica	Bacteria	Pseudomonadota	Gammaproteobacteria	Enterobacterales	Enterobacteriaceae	Yersinia	Yersinia enterocolitica	7	-	1543/1543/1543/1543/1543/1543/1543	NZ_CP124249.1/NZ_CP124249.1/NZ_CP124249.1/NZ_CP124249.1/NZ_CP124249.1/NZ_CP124249.1/NZ_CP124249.1	17250/151400/303610/343387/1066197/3553134/4163151	18793/152943/305153/344930/1067740/3554677/4164694	1/1/1/1/1/-1/-1	99.5	NZ_CP124249_Region1:{betalactone}/NZ_CP124249_Region2:{terpene-precursor}/NZ_CP124249_Region3:{darobactin}/NZ_CP124249_Region4:{hserlactone}/NZ_CP124249_Region5:{azole-containing-RiPP}/NZ_CP124249_Region6:{RiPP-like}/NZ_CP124249_Region7:{arylpolyene}/NZ_CP124250_Region1:{lanthipeptide-class-ii}	NZ_CP124249_Region1:{1}/NZ_CP124249_Region2:{1}/NZ_CP124249_Region3:{1}/NZ_CP124249_Region4:{1}/NZ_CP124249_Region5:{1}/NZ_CP124249_Region6:{1}/NZ_CP124249_Region7:{1}/NZ_CP124250_Region1:{1}	NZ_CP124249_Region1:{786333-812087}/NZ_CP124249_Region2:{1189219-1210139}/NZ_CP124249_Region3:{1592790-1618766}/NZ_CP124249_Region4:{2759232-2779876}/NZ_CP124249_Region5:{2842339-2868786}/NZ_CP124249_Region6:{3285027-3296241}/NZ_CP124249_Region7:{3513477-3557085}/NZ_CP124250_Region1:{58866-81820}	NZ_CP124249_Region1:{18}/NZ_CP124249_Region2:{19}/NZ_CP124249_Region3:{24}/NZ_CP124249_Region4:{17}/NZ_CP124249_Region5:{19}/NZ_CP124249_Region6:{11}/NZ_CP124249_Region7:{39}/NZ_CP124250_Region1:{31}	NZ_CP124249_Region1:{-}/NZ_CP124249_Region2:{-}/NZ_CP124249_Region3:{BGC0002116.3[2]||BGC0000189.4[2]}/NZ_CP124249_Region4:{-}/NZ_CP124249_Region5:{BGC0000781.3[2]}/NZ_CP124249_Region6:{-}/NZ_CP124249_Region7:{BGC0002008.3[16]||BGC0000836.5[16]||BGC0000837.4[8]}/NZ_CP124250_Region1:{BGC0000523.3[3]}	BGC0000189.4/BGC0000523.3/BGC0000781.3/BGC0000836.5/BGC0000837.4/BGC0002008.3/BGC0002116.3	arylpolyene/azole-containing-RiPP/betalactone/darobactin/hserlactone/lanthipeptide-class-ii/RiPP-like/terpene-precursor	8	-	-
Refseq	GCF_037061665.1	ASM3706166v1	SAMN34359759	Yersinia enterocolitica	630	Y140	2024-04-05	2024	2024-04-05	Smrtlink v. v11	1	1	2	NZ_CP124254.1/NZ_CP124255.1	4712951	4637788/75163	75163	False/True	c/c	160x/160x	Yersinia enterocolitica strain Y140 chromosome, complete genome/Yersinia enterocolitica strain Y140 plasmid unnamed, complete sequence	-	-	FALSE	PacBio	long_read_only	de_novo	FALSE	False/False	False/False	4320	4205	4043	162	8, 7, 7 (5S, 16S, 23S)	80	13	106	6274	2	182278	102	6274	1547	4	1679	1047	0	0	0	0	0	0	0.03868	FALSE	interspersed	FALSE	Bacteria	Pseudomonadota	Gammaproteobacteria	Enterobacterales	Yersiniaceae	Yersinia	Yersinia enterocolitica	Yersinia enterocolitica	Bacteria	Pseudomonadota	Gammaproteobacteria	Enterobacterales	Enterobacteriaceae	Yersinia	Yersinia enterocolitica	7	-	1543/1543/1543/1543/1543/1543/1543	NZ_CP124254.1/NZ_CP124254.1/NZ_CP124254.1/NZ_CP124254.1/NZ_CP124254.1/NZ_CP124254.1/NZ_CP124254.1	17367/167025/329692/370507/1137290/3639090/4236211	18910/168568/331235/372050/1138833/3640633/4237754	1/1/1/1/1/-1/-1	99.6	NZ_CP124254_Region1:{RiPP-like}/NZ_CP124254_Region2:{betalactone}/NZ_CP124254_Region3:{terpene-precursor}/NZ_CP124254_Region4:{cyanobactin}/NZ_CP124254_Region5:{hserlactone}/NZ_CP124254_Region6:{azole-containing-RiPP}/NZ_CP124254_Region7:{RiPP-like}/NZ_CP124254_Region8:{arylpolyene}	NZ_CP124254_Region1:{1}/NZ_CP124254_Region2:{1}/NZ_CP124254_Region3:{1}/NZ_CP124254_Region4:{1}/NZ_CP124254_Region5:{1}/NZ_CP124254_Region6:{1}/NZ_CP124254_Region7:{1}/NZ_CP124254_Region8:{1}	NZ_CP124254_Region1:{188753-201473}/NZ_CP124254_Region2:{776735-802503}/NZ_CP124254_Region3:{1263859-1284779}/NZ_CP124254_Region4:{1519735-1541678}/NZ_CP124254_Region5:{2860903-2881547}/NZ_CP124254_Region6:{2942010-2968512}/NZ_CP124254_Region7:{3365090-3376304}/NZ_CP124254_Region8:{3612402-3653268}	NZ_CP124254_Region1:{10}/NZ_CP124254_Region2:{19}/NZ_CP124254_Region3:{19}/NZ_CP124254_Region4:{18}/NZ_CP124254_Region5:{18}/NZ_CP124254_Region6:{17}/NZ_CP124254_Region7:{12}/NZ_CP124254_Region8:{38}	NZ_CP124254_Region1:{BGC0002713.2[2]}/NZ_CP124254_Region2:{-}/NZ_CP124254_Region3:{-}/NZ_CP124254_Region4:{-}/NZ_CP124254_Region5:{-}/NZ_CP124254_Region6:{BGC0000781.3[2]}/NZ_CP124254_Region7:{-}/NZ_CP124254_Region8:{-}	BGC0000781.3/BGC0002713.2	(RiPP-like)x2/arylpolyene/azole-containing-RiPP/betalactone/cyanobactin/hserlactone/terpene-precursor	8	-	-
Refseq	GCF_037062045.1	ASM3706204v1	SAMN34359758	Yersinia enterocolitica	630	Y128	2024-04-05	2024	2024-04-05	Smrtlink v. v11	1	1	2	NZ_CP124256.1/NZ_CP124257.1	4793778	4666642/127136	127136	False/True	c/c	164x/164x	Yersinia enterocolitica strain Y128 chromosome, complete genome/Yersinia enterocolitica strain Y128 plasmid unnamed, complete sequence	-	-	FALSE	PacBio	long_read_only	de_novo	FALSE	False/False	False/False	4378	4261	4210	51	8, 7, 7 (5S, 16S, 23S)	79	16	21	5790	1	53403	19	5790	1963	2	1478	1343	0	0	0	0	0	0	0.01114	FALSE	interspersed	FALSE	Bacteria	Pseudomonadota	Gammaproteobacteria	Enterobacterales	Yersiniaceae	Yersinia	Yersinia enterocolitica	Yersinia enterocolitica	Bacteria	Pseudomonadota	Gammaproteobacteria	Enterobacterales	Enterobacteriaceae	Yersinia	Yersinia enterocolitica	7	-	1543/1543/1543/1543/1543/1543/1543	NZ_CP124256.1/NZ_CP124256.1/NZ_CP124256.1/NZ_CP124256.1/NZ_CP124256.1/NZ_CP124256.1/NZ_CP124256.1	382182/1032434/3634821/4316366/4356142/4514415/4648559	383725/1033977/3636364/4317909/4357685/4515958/4650102	1/1/-1/-1/-1/-1/-1	99.5	NZ_CP124256_Region1:{arylpolyene}/NZ_CP124256_Region2:{RiPP-like}/NZ_CP124256_Region3:{azole-containing-RiPP}/NZ_CP124256_Region4:{hserlactone}/NZ_CP124256_Region5:{darobactin}/NZ_CP124256_Region6:{terpene-precursor}/NZ_CP124256_Region7:{betalactone}/NZ_CP124256_Region8:{RiPP-like}	NZ_CP124256_Region1:{1}/NZ_CP124256_Region2:{1}/NZ_CP124256_Region3:{1}/NZ_CP124256_Region4:{1}/NZ_CP124256_Region5:{1}/NZ_CP124256_Region6:{1}/NZ_CP124256_Region7:{1}/NZ_CP124256_Region8:{1}	NZ_CP124256_Region1:{1030027-1073635}/NZ_CP124256_Region2:{1314251-1325465}/NZ_CP124256_Region3:{1788435-1814882}/NZ_CP124256_Region4:{1877352-1897990}/NZ_CP124256_Region5:{3111770-3137740}/NZ_CP124256_Region6:{3492371-3513291}/NZ_CP124256_Region7:{3891274-3917028}/NZ_CP124256_Region8:{4481190-4494030}	NZ_CP124256_Region1:{40}/NZ_CP124256_Region2:{13}/NZ_CP124256_Region3:{20}/NZ_CP124256_Region4:{17}/NZ_CP124256_Region5:{21}/NZ_CP124256_Region6:{19}/NZ_CP124256_Region7:{18}/NZ_CP124256_Region8:{10}	NZ_CP124256_Region1:{BGC0002008.3[16]||BGC0000836.5[16]||BGC0000837.4[8]}/NZ_CP124256_Region2:{-}/NZ_CP124256_Region3:{BGC0000781.3[2]}/NZ_CP124256_Region4:{-}/NZ_CP124256_Region5:{BGC0002116.3[2]||BGC0000189.4[2]}/NZ_CP124256_Region6:{-}/NZ_CP124256_Region7:{-}/NZ_CP124256_Region8:{-}	BGC0000189.4/BGC0000781.3/BGC0000836.5/BGC0000837.4/BGC0002008.3/BGC0002116.3	(RiPP-like)x2/arylpolyene/azole-containing-RiPP/betalactone/darobactin/hserlactone/terpene-precursor	8	-	-
Refseq	GCF_037062095.1	ASM3706209v1	SAMN34359756	Listeria monocytogenes	1639	-	2024-04-05	2024	2024-04-05	Smrtlink v. v11	1	0	1	NZ_CP124260.1	2926172	2926172	-	False	c	134x	Listeria monocytogenes isolate L202 chromosome, complete genome	-	-	FALSE	PacBio	long_read_only	de_novo	FALSE	False	False	2944	2855	2830	25	6, 6, 6 (5S, 16S, 23S)	67	4	13	11219	3	41747	7	5933	5158	6	11219	816	0	0	0	0	0	0	0.01427	TRUE	tandem	FALSE	Bacteria	Bacillota	Bacilli	Bacillales	Listeriaceae	Listeria	Listeria monocytogenes	Listeria monocytogenes	Bacteria	Bacillota	Bacilli	Lactobacillales	Listeriaceae	Listeria	Listeria monocytogenes	6	-	1550/1550/1550/1550/1550/1550	NZ_CP124260.1/NZ_CP124260.1/NZ_CP124260.1/NZ_CP124260.1/NZ_CP124260.1/NZ_CP124260.1	231583/237604/1714360/1819612/2405249/2640328	233133/239154/1715910/1821162/2406799/2641878	1/1/-1/-1/-1/-1	100	NZ_CP124260_Region1:{cyclic-lactone-autoinducer}/NZ_CP124260_Region2:{terpene-precursor}/NZ_CP124260_Region3:{T3PKS}	NZ_CP124260_Region1:{1}/NZ_CP124260_Region2:{1}/NZ_CP124260_Region3:{1}	NZ_CP124260_Region1:{39251-60010}/NZ_CP124260_Region2:{1342968-1363849}/NZ_CP124260_Region3:{1392024-1433190}	NZ_CP124260_Region1:{20}/NZ_CP124260_Region2:{21}/NZ_CP124260_Region3:{36}	NZ_CP124260_Region1:{-}/NZ_CP124260_Region2:{BGC0000350.5[2]}/NZ_CP124260_Region3:{-}	BGC0000350.5	cyclic-lactone-autoinducer/T3PKS/terpene-precursor	3	-	-
Refseq	GCF_037062565.1	ASM3706256v1	SAMN34359755	Listeria ivanovii	1638	L195	2024-04-05	2024	2024-04-05	Smrtlink v. v11	1	0	1	NZ_CP124258.1	2924610	2924610	-	False	c	146x	Listeria ivanovii strain L195 chromosome, complete genome	-	-	FALSE	PacBio	long_read_only	de_novo	FALSE	False	False	2909	2820	2744	76	6, 6, 6 (5S, 16S, 23S)	67	4	10	11220	3	37341	6	5925	5357	4	11220	940	0	0	0	0	0	0	0.01277	TRUE	tandem	FALSE	Bacteria	Bacillota	Bacilli	Bacillales	Listeriaceae	Listeria	Listeria ivanovii	Listeria ivanovii	Bacteria	Bacillota	Bacilli	Lactobacillales	Listeriaceae	Listeria	Listeria ivanovii	6	-	1550/1550/1550/1550/1550/1550	NZ_CP124258.1/NZ_CP124258.1/NZ_CP124258.1/NZ_CP124258.1/NZ_CP124258.1/NZ_CP124258.1	277861/507807/1066011/1174829/2698572/2704592	279411/509357/1067561/1176379/2700122/2706142	1/1/1/1/-1/-1	100	NZ_CP124258_Region1:{T3PKS}/NZ_CP124258_Region2:{terpene-precursor}/NZ_CP124258_Region3:{cyclic-lactone-autoinducer}	NZ_CP124258_Region1:{1}/NZ_CP124258_Region2:{1}/NZ_CP124258_Region3:{1}	NZ_CP124258_Region1:{1471005-1512171}/NZ_CP124258_Region2:{1551289-1572170}/NZ_CP124258_Region3:{2866068-2886827}	NZ_CP124258_Region1:{38}/NZ_CP124258_Region2:{21}/NZ_CP124258_Region3:{20}	NZ_CP124258_Region1:{-}/NZ_CP124258_Region2:{BGC0001595.3[2]||BGC0000668.5[2]||BGC0001126.4[2]||BGC0001612.3[2]||BGC0001501.5[2]||BGC0001594.3[2]}/NZ_CP124258_Region3:{-}	BGC0000668.5/BGC0001126.4/BGC0001501.5/BGC0001594.3/BGC0001595.3/BGC0001612.3	cyclic-lactone-autoinducer/T3PKS/terpene-precursor	3	-	-
Refseq	GCF_037063215.1	ASM3706321v1	SAMN34359754	Listeria monocytogenes	1639	L190	2024-04-05	2024	2024-04-05	Smrtlink v. v11	1	0	1	NZ_CP124261.1	2914231	2914231	-	False	c	151x	Listeria monocytogenes strain L190 chromosome, complete genome	-	-	FALSE	PacBio	long_read_only	de_novo	FALSE	False	False	2944	2855	2832	23	6, 6, 6 (5S, 16S, 23S)	67	4	11	11219	3	40432	6	5933	5352	5	11219	1607	0	0	0	0	0	0	0.01387	TRUE	tandem	FALSE	Bacteria	Bacillota	Bacilli	Bacillales	Listeriaceae	Listeria	Listeria monocytogenes	Listeria monocytogenes	Bacteria	Bacillota	Bacilli	Lactobacillales	Listeriaceae	Listeria	Listeria monocytogenes	6	-	1550/1550/1550/1550/1550/1550	NZ_CP124261.1/NZ_CP124261.1/NZ_CP124261.1/NZ_CP124261.1/NZ_CP124261.1/NZ_CP124261.1	240156/246177/1708435/1814352/2364828/2637234	241706/247727/1709985/1815902/2366378/2638784	1/1/-1/-1/-1/-1	99.8	NZ_CP124261_Region1:{cyclic-lactone-autoinducer}/NZ_CP124261_Region2:{terpene-precursor}/NZ_CP124261_Region3:{T3PKS}	NZ_CP124261_Region1:{1}/NZ_CP124261_Region2:{1}/NZ_CP124261_Region3:{1}	NZ_CP124261_Region1:{40317-61076}/NZ_CP124261_Region2:{1339364-1360245}/NZ_CP124261_Region3:{1388621-1429787}	NZ_CP124261_Region1:{20}/NZ_CP124261_Region2:{21}/NZ_CP124261_Region3:{36}	NZ_CP124261_Region1:{-}/NZ_CP124261_Region2:{BGC0000350.5[2]}/NZ_CP124261_Region3:{-}	BGC0000350.5	cyclic-lactone-autoinducer/T3PKS/terpene-precursor	3	-	-
Refseq	GCF_037063765.1	ASM3706376v1	SAMN34359753	Listeria seeligeri	1640	L182	2024-04-05	2024	2024-04-05	Smrtlink v. v11	1	0	1	NZ_CP124262.1	2874077	2874077	-	False	c	155x	Listeria seeligeri strain L182 chromosome, complete genome	-	-	FALSE	PacBio	long_read_only	de_novo	FALSE	False	False	2855	2766	2725	41	6, 6, 6 (5S, 16S, 23S)	67	4	25	11220	3	59131	19	5932	1270	6	11220	1823	0	0	0	0	0	0	0.02057	TRUE	tandem	FALSE	Bacteria	Bacillota	Bacilli	Bacillales	Listeriaceae	Listeria	Listeria seeligeri	Listeria seeligeri	Bacteria	Bacillota	Bacilli	Lactobacillales	Listeriaceae	Listeria	Listeria seeligeri	6	-	1550/1550/1550/1550/1550/1550	NZ_CP124262.1/NZ_CP124262.1/NZ_CP124262.1/NZ_CP124262.1/NZ_CP124262.1/NZ_CP124262.1	260520/494548/1042366/1148644/2617941/2623957	262070/496098/1043916/1150194/2619491/2625507	1/1/1/1/-1/-1	100	NZ_CP124262_Region1:{RRE-containing}/NZ_CP124262_Region2:{T3PKS}/NZ_CP124262_Region3:{terpene-precursor}/NZ_CP124262_Region4:{cyclic-lactone-autoinducer}	NZ_CP124262_Region1:{1}/NZ_CP124262_Region2:{1}/NZ_CP124262_Region3:{1}/NZ_CP124262_Region4:{1}	NZ_CP124262_Region1:{97137-118189}/NZ_CP124262_Region2:{1437885-1479051}/NZ_CP124262_Region3:{1532588-1553469}/NZ_CP124262_Region4:{2817116-2837875}	NZ_CP124262_Region1:{22}/NZ_CP124262_Region2:{34}/NZ_CP124262_Region3:{21}/NZ_CP124262_Region4:{21}	NZ_CP124262_Region1:{-}/NZ_CP124262_Region2:{-}/NZ_CP124262_Region3:{BGC0001595.3[2]}/NZ_CP124262_Region4:{BGC0000607.5[2]}	BGC0000607.5/BGC0001595.3	cyclic-lactone-autoinducer/RRE-containing/T3PKS/terpene-precursor	4	-	-
Refseq	GCF_037064455.1	ASM3706445v1	SAMN34359752	Listeria monocytogenes	1639	L171	2024-04-05	2024	2024-04-05	Smrtlink v. v11	1	0	1	NZ_CP124263.1	2958500	2958500	-	False	c	142x	Listeria monocytogenes strain L171 chromosome, complete genome	-	-	FALSE	PacBio	long_read_only	de_novo	FALSE	False	False	2963	2874	2844	30	6, 6, 6 (5S, 16S, 23S)	67	4	14	11217	3	45535	6	5933	5352	8	11217	984	0	0	0	0	0	0	0.01539	TRUE	tandem	FALSE	Bacteria	Bacillota	Bacilli	Bacillales	Listeriaceae	Listeria	Listeria monocytogenes	Listeria monocytogenes	Bacteria	Bacillota	Bacilli	Lactobacillales	Listeriaceae	Listeria	Listeria monocytogenes_B	6	-	1550/1550/1550/1550/1550/1550	NZ_CP124263.1/NZ_CP124263.1/NZ_CP124263.1/NZ_CP124263.1/NZ_CP124263.1/NZ_CP124263.1	271395/504938/1073723/1178400/2676713/2682732	272945/506488/1075273/1179950/2678263/2684282	1/1/1/1/-1/-1	99.9	NZ_CP124263_Region1:{T3PKS}/NZ_CP124263_Region2:{terpene-precursor}/NZ_CP124263_Region3:{cyclic-lactone-autoinducer}	NZ_CP124263_Region1:{1}/NZ_CP124263_Region2:{1}/NZ_CP124263_Region3:{1}	NZ_CP124263_Region1:{1461082-1502248}/NZ_CP124263_Region2:{1530612-1551493}/NZ_CP124263_Region3:{2892996-2913755}	NZ_CP124263_Region1:{36}/NZ_CP124263_Region2:{21}/NZ_CP124263_Region3:{20}	NZ_CP124263_Region1:{-}/NZ_CP124263_Region2:{BGC0000350.5[2]}/NZ_CP124263_Region3:{-}	BGC0000350.5	cyclic-lactone-autoinducer/T3PKS/terpene-precursor	3	-	-
Refseq	GCF_037064645.1	ASM3706464v1	SAMN34359738	Clostridium baratii	1561	C162	2024-04-05	2024	2024-04-05	Smrtlink v. v11	1	0	1	NZ_CP124314.1	3106053	3106053	-	False	c	112x	Clostridium baratii strain C162 chromosome, complete genome	-	-	FALSE	PacBio	long_read_only	de_novo	FALSE	False	False	2998	2881	2865	16	11, 10, 10 (5S, 16S, 23S)	82	4	14	5340	1	56438	12	5340	5148	2	1432	1002	0	0	0	0	0	0	0.01817	FALSE	interspersed	FALSE	Bacteria	Bacillota	Clostridia	Eubacteriales	Clostridiaceae	Clostridium	Clostridium baratii	Clostridium baratii	Bacteria	Bacillota	Clostridia	Clostridiales	Clostridiaceae	Clostridium	Clostridium nitritogenes	10	-	1515/1515/1515/1515/1515/1515/1515/1515/1517/1517	NZ_CP124314.1/NZ_CP124314.1/NZ_CP124314.1/NZ_CP124314.1/NZ_CP124314.1/NZ_CP124314.1/NZ_CP124314.1/NZ_CP124314.1/NZ_CP124314.1/NZ_CP124314.1	70330/76660/174494/189422/201822/213164/254700/2650282/2878394/3095069	71845/78175/176009/190937/203337/214679/256215/2651797/2879911/3096586	1/1/1/1/1/1/1/-1/-1/-1	99.1	NZ_CP124314_Region1:{ranthipeptide}/NZ_CP124314_Region2:{terpene-precursor}/NZ_CP124314_Region3:{cyclic-lactone-autoinducer}/NZ_CP124314_Region4:{cyclic-lactone-autoinducer}	NZ_CP124314_Region1:{1}/NZ_CP124314_Region2:{1}/NZ_CP124314_Region3:{1}/NZ_CP124314_Region4:{1}	NZ_CP124314_Region1:{913627-935188}/NZ_CP124314_Region2:{1550226-1571098}/NZ_CP124314_Region3:{1775199-1796002}/NZ_CP124314_Region4:{1973592-1994292}	NZ_CP124314_Region1:{17}/NZ_CP124314_Region2:{25}/NZ_CP124314_Region3:{21}/NZ_CP124314_Region4:{22}	NZ_CP124314_Region1:{-}/NZ_CP124314_Region2:{-}/NZ_CP124314_Region3:{-}/NZ_CP124314_Region4:{-}	-	(cyclic-lactone-autoinducer)x2/ranthipeptide/terpene-precursor	4	-	-
Refseq	GCF_037066025.1	ASM3706602v1	SAMN34359736	Clostridium baratii	1561	C148	2024-04-05	2024	2024-04-05	Smrtlink v. v11	1	0	1	NZ_CP124317.1	3078956	3078956	-	False	c	102x	Clostridium baratii strain C148 chromosome, complete genome	-	-	FALSE	PacBio	long_read_only	de_novo	FALSE	False	False	2984	2867	2856	11	11, 10, 10 (5S, 16S, 23S)	82	4	20	5351	1	63971	14	5351	5136	6	2576	932	0	0	0	0	0	0	0.02078	FALSE	interspersed	FALSE	Bacteria	Bacillota	Clostridia	Eubacteriales	Clostridiaceae	Clostridium	Clostridium baratii	Clostridium baratii	Bacteria	Bacillota	Clostridia	Clostridiales	Clostridiaceae	Clostridium	Clostridium nitritogenes	10	-	1515/1515/1515/1515/1515/1515/1515/1515/1517/1517	NZ_CP124317.1/NZ_CP124317.1/NZ_CP124317.1/NZ_CP124317.1/NZ_CP124317.1/NZ_CP124317.1/NZ_CP124317.1/NZ_CP124317.1/NZ_CP124317.1/NZ_CP124317.1	73107/79434/178932/193863/206264/217608/251465/2611352/2852283/3068084	74622/80949/180447/195378/207779/219123/252980/2612867/2853800/3069601	1/1/1/1/1/1/1/-1/-1/-1	99.3	NZ_CP124317_Region1:{ranthipeptide}/NZ_CP124317_Region2:{terpene-precursor}/NZ_CP124317_Region3:{cyclic-lactone-autoinducer}/NZ_CP124317_Region4:{cyclic-lactone-autoinducer}	NZ_CP124317_Region1:{1}/NZ_CP124317_Region2:{1}/NZ_CP124317_Region3:{1}/NZ_CP124317_Region4:{1}	NZ_CP124317_Region1:{922663-944224}/NZ_CP124317_Region2:{1559301-1580173}/NZ_CP124317_Region3:{1773980-1794783}/NZ_CP124317_Region4:{1949956-1970656}	NZ_CP124317_Region1:{17}/NZ_CP124317_Region2:{25}/NZ_CP124317_Region3:{20}/NZ_CP124317_Region4:{22}	NZ_CP124317_Region1:{-}/NZ_CP124317_Region2:{-}/NZ_CP124317_Region3:{-}/NZ_CP124317_Region4:{-}	-	(cyclic-lactone-autoinducer)x2/ranthipeptide/terpene-precursor	4	-	-
Refseq	GCF_037068065.1	ASM3706806v1	SAMN34359735	Clostridium baratii	1561	C146	2024-04-05	2024	2024-04-05	Smrtlink v. v11	1	0	1	NZ_CP124318.1	3108429	3108429	-	False	c	119x	Clostridium baratii strain C146 chromosome, complete genome	-	-	FALSE	PacBio	long_read_only	de_novo	FALSE	False	False	3013	2896	2885	11	11, 10, 10 (5S, 16S, 23S)	82	4	22	5324	1	77913	18	5324	5084	4	1433	1036	0	0	0	0	0	0	0.02507	FALSE	interspersed	FALSE	Bacteria	Bacillota	Clostridia	Eubacteriales	Clostridiaceae	Clostridium	Clostridium baratii	Clostridium baratii	Bacteria	Bacillota	Clostridia	Clostridiales	Clostridiaceae	Clostridium	Clostridium nitritogenes	10	-	1517/1517/1515/1515/1515/1515/1515/1515/1515/1515	NZ_CP124318.1/NZ_CP124318.1/NZ_CP124318.1/NZ_CP124318.1/NZ_CP124318.1/NZ_CP124318.1/NZ_CP124318.1/NZ_CP124318.1/NZ_CP124318.1/NZ_CP124318.1	10085/226748/466448/2824860/2859038/2870381/2882781/2897687/3014570/3020898	11602/228265/467963/2826375/2860553/2871896/2884296/2899202/3016085/3022413	1/1/1/-1/-1/-1/-1/-1/-1/-1	99.1	NZ_CP124318_Region1:{cyclic-lactone-autoinducer}/NZ_CP124318_Region2:{cyclic-lactone-autoinducer}/NZ_CP124318_Region3:{terpene-precursor}/NZ_CP124318_Region4:{ranthipeptide}	NZ_CP124318_Region1:{1}/NZ_CP124318_Region2:{1}/NZ_CP124318_Region3:{1}/NZ_CP124318_Region4:{1}	NZ_CP124318_Region1:{1135473-1156173}/NZ_CP124318_Region2:{1316497-1337300}/NZ_CP124318_Region3:{1530652-1551524}/NZ_CP124318_Region4:{2147371-2168932}	NZ_CP124318_Region1:{22}/NZ_CP124318_Region2:{21}/NZ_CP124318_Region3:{25}/NZ_CP124318_Region4:{17}	NZ_CP124318_Region1:{-}/NZ_CP124318_Region2:{-}/NZ_CP124318_Region3:{-}/NZ_CP124318_Region4:{-}	-	(cyclic-lactone-autoinducer)x2/ranthipeptide/terpene-precursor	4	-	-
Refseq	GCF_037069705.1	ASM3706970v1	SAMN34359734	Clostridium baratii	1561	C110	2024-04-05	2024	2024-04-05	Smrtlink v. v11	1	0	1	NZ_CP124319.1	3056535	3056535	-	False	c	103x	Clostridium baratii strain C110 chromosome, complete genome	-	-	FALSE	PacBio	long_read_only	de_novo	FALSE	False	False	2954	2837	2819	18	11, 10, 10 (5S, 16S, 23S)	82	4	16	5324	1	58330	14	5324	5136	2	1433	1233	0	0	0	0	0	0	0.01908	FALSE	interspersed	FALSE	Bacteria	Bacillota	Clostridia	Eubacteriales	Clostridiaceae	Clostridium	Clostridium baratii	Clostridium baratii	Bacteria	Bacillota	Clostridia	Clostridiales	Clostridiaceae	Clostridium	Clostridium nitritogenes	10	-	1515/1515/1515/1515/1515/1515/1515/1515/1517/1517	NZ_CP124319.1/NZ_CP124319.1/NZ_CP124319.1/NZ_CP124319.1/NZ_CP124319.1/NZ_CP124319.1/NZ_CP124319.1/NZ_CP124319.1/NZ_CP124319.1/NZ_CP124319.1	74694/81022/171085/185989/198390/209734/243911/2603332/2830599/3045571	76209/82537/172600/187504/199905/211249/245426/2604847/2832116/3047088	1/1/1/1/1/1/1/-1/-1/-1	99.3	NZ_CP124319_Region1:{ranthipeptide}/NZ_CP124319_Region2:{terpene-precursor}/NZ_CP124319_Region3:{cyclic-lactone-autoinducer}/NZ_CP124319_Region4:{cyclic-lactone-autoinducer}	NZ_CP124319_Region1:{1}/NZ_CP124319_Region2:{1}/NZ_CP124319_Region3:{1}/NZ_CP124319_Region4:{1}	NZ_CP124319_Region1:{910533-932094}/NZ_CP124319_Region2:{1529917-1550789}/NZ_CP124319_Region3:{1763956-1784759}/NZ_CP124319_Region4:{1928660-1949360}	NZ_CP124319_Region1:{17}/NZ_CP124319_Region2:{25}/NZ_CP124319_Region3:{21}/NZ_CP124319_Region4:{22}	NZ_CP124319_Region1:{-}/NZ_CP124319_Region2:{-}/NZ_CP124319_Region3:{-}/NZ_CP124319_Region4:{-}	-	(cyclic-lactone-autoinducer)x2/ranthipeptide/terpene-precursor	4	-	-
Refseq	GCF_037071415.1	G3_Pseusil	SAMN39584110	Pseudomonas silesiensis	1853130	G3	2024-11-25	2024	2024-04-05	Flye assembler v2.9.1	1	2	3	NZ_CP143487.1/NZ_CP143488.1/NZ_CP143489.1	8236275	7006674/1168067/61534	1168067	False/True/True	c/c/c	50x/50x/50x	Pseudomonas silesiensis strain G3 chromosome, complete genome/Pseudomonas silesiensis strain G3 plasmid pPL1, complete sequence/Pseudomonas silesiensis strain G3 plasmid pPL2, complete sequence	-	-	FALSE	ONT	long_read_only	de_novo	FALSE	False/False/False	False/False/False	7916	7779	7597	182	8, 7, 7 (5S, 16S, 23S)	110	5	102	8251	3	199845	91	8251	1669	11	1091	579	0	0	0	0	0	0	0.02426	TRUE	interspersed	FALSE	Bacteria	Pseudomonadota	Gammaproteobacteria	Pseudomonadales	Pseudomonadaceae	Pseudomonas	Pseudomonas silesiensis	Pseudomonas silesiensis	Bacteria	Pseudomonadota	Gammaproteobacteria	Pseudomonadales	Pseudomonadaceae	Pseudomonas_E	Pseudomonas_E silesiensis	7	-	1539/1539/1539/1539/1539/1539/1539	NZ_CP143487.1/NZ_CP143487.1/NZ_CP143487.1/NZ_CP143487.1/NZ_CP143487.1/NZ_CP143487.1/NZ_CP143487.1	115375/910555/1371627/1655848/4448956/6206339/6418160	116914/912094/1373166/1657387/4450495/6207878/6419699	1/1/1/1/-1/-1/-1	99.9	NZ_CP143487_Region1:{NRPS-like}/NZ_CP143487_Region2:{T3PKS}/NZ_CP143487_Region3:{arylpolyene}/NZ_CP143487_Region4:{NAGGN}/NZ_CP143487_Region5:{NRPS}/NZ_CP143487_Region6:{betalactone}/NZ_CP143487_Region7:{NI-siderophore}/NZ_CP143487_Region8:{betalactone}/NZ_CP143487_Region9:{redox-cofactor}/NZ_CP143487_Region10:{RiPP-like}/NZ_CP143487_Region11:{NRPS-like}/NZ_CP143487_Region12:{redox-cofactor}/NZ_CP143487_Region13:{thioamitides}/NZ_CP143487_Region14:{NRP-metallophore+NRPS+ranthipeptide}/NZ_CP143487_Region15:{RiPP-like}/NZ_CP143487_Region16:{terpene-precursor}/NZ_CP143487_Region17:{RiPP-like}/NZ_CP143487_Region18:{redox-cofactor}	NZ_CP143487_Region1:{1}/NZ_CP143487_Region2:{1}/NZ_CP143487_Region3:{1}/NZ_CP143487_Region4:{1}/NZ_CP143487_Region5:{1}/NZ_CP143487_Region6:{1}/NZ_CP143487_Region7:{1}/NZ_CP143487_Region8:{1}/NZ_CP143487_Region9:{1}/NZ_CP143487_Region10:{1}/NZ_CP143487_Region11:{1}/NZ_CP143487_Region12:{1}/NZ_CP143487_Region13:{1}/NZ_CP143487_Region14:{3}/NZ_CP143487_Region15:{1}/NZ_CP143487_Region16:{1}/NZ_CP143487_Region17:{1}/NZ_CP143487_Region18:{1}	NZ_CP143487_Region1:{102681-146100}/NZ_CP143487_Region2:{175066-216124}/NZ_CP143487_Region3:{414470-458075}/NZ_CP143487_Region4:{1524827-1539720}/NZ_CP143487_Region5:{1592820-1645797}/NZ_CP143487_Region6:{1842761-1866364}/NZ_CP143487_Region7:{2025395-2062307}/NZ_CP143487_Region8:{2844475-2872371}/NZ_CP143487_Region9:{3699317-3721458}/NZ_CP143487_Region10:{4131174-4142013}/NZ_CP143487_Region11:{4312399-4355239}/NZ_CP143487_Region12:{4462874-4485048}/NZ_CP143487_Region13:{4542751-4564650}/NZ_CP143487_Region14:{4695326-4781020}/NZ_CP143487_Region15:{6223552-6234406}/NZ_CP143487_Region16:{6305674-6326561}/NZ_CP143487_Region17:{6357184-6369388}/NZ_CP143487_Region18:{6484143-6506314}	NZ_CP143487_Region1:{30}/NZ_CP143487_Region2:{34}/NZ_CP143487_Region3:{44}/NZ_CP143487_Region4:{11}/NZ_CP143487_Region5:{42}/NZ_CP143487_Region6:{19}/NZ_CP143487_Region7:{34}/NZ_CP143487_Region8:{21}/NZ_CP143487_Region9:{18}/NZ_CP143487_Region10:{9}/NZ_CP143487_Region11:{37}/NZ_CP143487_Region12:{19}/NZ_CP143487_Region13:{24}/NZ_CP143487_Region14:{51}/NZ_CP143487_Region15:{15}/NZ_CP143487_Region16:{17}/NZ_CP143487_Region17:{12}/NZ_CP143487_Region18:{15}	NZ_CP143487_Region1:{BGC0001131.5[3]||BGC0001692.5[3]}/NZ_CP143487_Region2:{BGC0000413.5[5]||BGC0000171.5[3]||BGC0000433.5[2]}/NZ_CP143487_Region3:{BGC0000837.4[8]||BGC0002008.3[6]||BGC0000836.5[6]}/NZ_CP143487_Region4:{-}/NZ_CP143487_Region5:{BGC0000413.5[20]||BGC0002433.3[4]||BGC0000984.4[3]||BGC0002416.3[2]||BGC0002417.3[2]||BGC0002420.3[2]||BGC0002001.3[3]||BGC0001189.5[3]||BGC0000330.5[2]||BGC0002465.2[2]||BGC0002569.3[2]||BGC0002418.2[2]||BGC0000424.5[2]}/NZ_CP143487_Region6:{BGC0001095.5[2]||BGC0000407.5[2]||BGC0001103.5[2]||BGC0002284.3[2]}/NZ_CP143487_Region7:{BGC0002107.3[2]}/NZ_CP143487_Region8:{-}/NZ_CP143487_Region9:{BGC0001100.5[2]}/NZ_CP143487_Region10:{-}/NZ_CP143487_Region11:{BGC0000344.5[2]}/NZ_CP143487_Region12:{BGC0001100.5[2]||BGC0002455.3[3]}/NZ_CP143487_Region13:{-}/NZ_CP143487_Region14:{BGC0000413.5[25]||BGC0002693.2[17]||BGC0001312.5[6]||BGC0002433.3[4]||BGC0002420.3[4]||BGC0002417.3[4]||BGC0002001.3[5]||BGC0001189.5[4]||BGC0002416.3[4]||BGC0000984.4[4]||BGC0002419.3[3]||BGC0002117.3[3]||BGC0000424.5[2]||BGC0000892.4[2]||BGC0002768.2[2]||BGC0000437.5[2]||BGC0001389.5[2]||BGC0001980.3[2]}/NZ_CP143487_Region15:{-}/NZ_CP143487_Region16:{BGC0000668.5[2]||BGC0001595.3[2]||BGC0001126.4[2]||BGC0001612.3[2]||BGC0001501.5[2]||BGC0001594.3[2]}/NZ_CP143487_Region17:{-}/NZ_CP143487_Region18:{BGC0001100.5[2]}	(BGC0000413.5)x3/(BGC0001100.5)x3/(BGC0000424.5)x2/(BGC0000984.4)x2/(BGC0001189.5)x2/(BGC0002001.3)x2/(BGC0002416.3)x2/(BGC0002417.3)x2/(BGC0002420.3)x2/(BGC0002433.3)x2/BGC0000171.5/BGC0000330.5/BGC0000344.5/BGC0000407.5/BGC0000433.5/BGC0000437.5/BGC0000668.5/BGC0000836.5/BGC0000837.4/BGC0000892.4/BGC0001095.5/BGC0001103.5/BGC0001126.4/BGC0001131.5/BGC0001312.5/BGC0001389.5/BGC0001501.5/BGC0001594.3/BGC0001595.3/BGC0001612.3/BGC0001692.5/BGC0001980.3/BGC0002008.3/BGC0002107.3/BGC0002117.3/BGC0002284.3/BGC0002418.2/BGC0002419.3/BGC0002455.3/BGC0002465.2/BGC0002569.3/BGC0002693.2/BGC0002768.2	(redox-cofactor)x3/(RiPP-like)x3/(betalactone)x2/(NRPS)x2/(NRPS-like)x2/arylpolyene/NAGGN/NI-siderophore/NRP-metallophore/ranthipeptide/T3PKS/terpene-precursor/thioamitides	20	-	-
Refseq	GCF_037076265.1	ASM3707626v1	SAMD00089643	Mycobacterium tuberculosis	1773	DN049	2024-04-05	2024	2024-04-05	Flye v2.8	1	0	1	NZ_AP024454.1	4406191	4406191	-	False	c	109x	Mycobacterium tuberculosis strain DN049 chromosome, complete genome	-	-	FALSE	ONT	hybrid	de_novo	FALSE	False	False	4131	4080	3883	197	1, 1, 1 (5S, 16S, 23S)	45	3	66	1968	1	69651	59	1550	1030	7	1968	751	0	0	0	0	0	0	0.01581	FALSE	tandem	FALSE	Bacteria	Actinomycetota	Actinomycetes	Mycobacteriales	Mycobacteriaceae	Mycobacterium	Mycobacterium tuberculosis	Mycobacterium tuberculosis	Bacteria	Actinomycetota	Actinomycetes	Mycobacteriales	Mycobacteriaceae	Mycobacterium	Mycobacterium tuberculosis	1	-	1532	NZ_AP024454.1	1475036	1476568	1	-	NZ_AP024454_Region1:{NRPS}/NZ_AP024454_Region2:{T1PKS}/NZ_AP024454_Region3:{terpene}/NZ_AP024454_Region4:{redox-cofactor}/NZ_AP024454_Region5:{RiPP-like}/NZ_AP024454_Region6:{terpene-precursor}/NZ_AP024454_Region7:{T1PKS}/NZ_AP024454_Region8:{T3PKS+thioamitides}/NZ_AP024454_Region9:{T1PKS}/NZ_AP024454_Region10:{T3PKS+T1PKS}/NZ_AP024454_Region11:{T1PKS}/NZ_AP024454_Region12:{terpene-precursor}/NZ_AP024454_Region13:{CDPS}/NZ_AP024454_Region14:{NRP-metallophore+NRPS}/NZ_AP024454_Region15:{NRPS-like}/NZ_AP024454_Region16:{T1PKS+NRPS-like}/NZ_AP024454_Region17:{terpene}/NZ_AP024454_Region18:{(T1PKS)x2}	NZ_AP024454_Region1:{1}/NZ_AP024454_Region2:{1}/NZ_AP024454_Region3:{1}/NZ_AP024454_Region4:{1}/NZ_AP024454_Region5:{1}/NZ_AP024454_Region6:{1}/NZ_AP024454_Region7:{1}/NZ_AP024454_Region8:{2}/NZ_AP024454_Region9:{1}/NZ_AP024454_Region10:{2}/NZ_AP024454_Region11:{1}/NZ_AP024454_Region12:{1}/NZ_AP024454_Region13:{1}/NZ_AP024454_Region14:{2}/NZ_AP024454_Region15:{1}/NZ_AP024454_Region16:{2}/NZ_AP024454_Region17:{1}/NZ_AP024454_Region18:{2}	NZ_AP024454_Region1:{90054-137592}/NZ_AP024454_Region2:{465612-509820}/NZ_AP024454_Region3:{643739-664728}/NZ_AP024454_Region4:{783330-806024}/NZ_AP024454_Region5:{887052-897849}/NZ_AP024454_Region6:{1097058-1118035}/NZ_AP024454_Region7:{1292499-1338756}/NZ_AP024454_Region8:{1526655-1567836}/NZ_AP024454_Region9:{1701959-1748261}/NZ_AP024454_Region10:{1847134-1905260}/NZ_AP024454_Region11:{2277667-2330122}/NZ_AP024454_Region12:{2425447-2446439}/NZ_AP024454_Region13:{2537480-2558331}/NZ_AP024454_Region14:{2638605-2702202}/NZ_AP024454_Region15:{2899416-2942922}/NZ_AP024454_Region16:{3217298-3311985}/NZ_AP024454_Region17:{3776716-3820676}/NZ_AP024454_Region18:{4229510-4313077}	NZ_AP024454_Region1:{32}/NZ_AP024454_Region2:{36}/NZ_AP024454_Region3:{19}/NZ_AP024454_Region4:{25}/NZ_AP024454_Region5:{9}/NZ_AP024454_Region6:{21}/NZ_AP024454_Region7:{31}/NZ_AP024454_Region8:{34}/NZ_AP024454_Region9:{39}/NZ_AP024454_Region10:{43}/NZ_AP024454_Region11:{40}/NZ_AP024454_Region12:{19}/NZ_AP024454_Region13:{16}/NZ_AP024454_Region14:{48}/NZ_AP024454_Region15:{42}/NZ_AP024454_Region16:{52}/NZ_AP024454_Region17:{40}/NZ_AP024454_Region18:{58}	NZ_AP024454_Region1:{BGC0001627.4[5]}/NZ_AP024454_Region2:{BGC0000365.4[2]}/NZ_AP024454_Region3:{-}/NZ_AP024454_Region4:{BGC0000615.4[3]||BGC0002363.3[3]||BGC0000610.5[2]}/NZ_AP024454_Region5:{-}/NZ_AP024454_Region6:{BGC0001431.4[2]}/NZ_AP024454_Region7:{BGC0000365.4[3]}/NZ_AP024454_Region8:{BGC0000203.3[5]}/NZ_AP024454_Region9:{BGC0000365.4[6]||BGC0000362.5[6]||BGC0000769.3[6]||BGC0000364.4[3]||BGC0000363.4[3]||BGC0000799.5[2]||BGC0000732.3[2]||BGC0000733.3[2]||BGC0000787.3[2]||BGC0000780.3[2]||BGC0000788.3[2]||BGC0000698.5[2]}/NZ_AP024454_Region10:{BGC0001665.3[8]||BGC0000001.5[5]||BGC0002356.3[5]||BGC0001662.4[5]||BGC0001653.3[5]||BGC0002649.2[5]||BGC0002142.2[5]||BGC0002559.2[5]||BGC0001200.4[5]||BGC0000135.5[5]||BGC0001759.3[5]||BGC0002104.3[5]||BGC0002788.2[5]||BGC0001062.5[5]||BGC0000117.5[5]||BGC0000116.5[5]||BGC0000036.5[4]||BGC0002376.2[4]||BGC0002456.3[5]||BGC0001963.2[5]||BGC0001580.3[4]||BGC0000124.5[4]||BGC0001533.5[4]||BGC0000113.5[4]||BGC0000096.5[4]||BGC0002789.2[5]||BGC0002452.2[4]||BGC0001931.2[4]||BGC0001830.3[4]||BGC0001694.4[4]||BGC0001072.5[4]||BGC0000103.5[4]||BGC0001875.4[4]||BGC0001492.5[3]||BGC0002808.2[3]||BGC0000431.5[7]||BGC0001212.4[3]||BGC0002520.2[5]||BGC0000105.5[5]||BGC0002431.3[5]||BGC0001700.5[5]||BGC0001877.4[5]||BGC0001856.4[5]||BGC0000042.5[5]||BGC0002357.3[5]||BGC0001447.3[5]||BGC0002541.2[5]||BGC0002498.3[5]||BGC0000073.5[4]||BGC0001709.5[5]}/NZ_AP024454_Region11:{BGC0000135.5[2]||BGC0001818.4[3]}/NZ_AP024454_Region12:{BGC0001666.3[2]}/NZ_AP024454_Region13:{-}/NZ_AP024454_Region14:{BGC0001021.5[10]||BGC0002544.3[4]||BGC0000300.5[4]||BGC0002686.2[4]||BGC0002718.2[4]||BGC0000366.5[3]||BGC0002676.2[3]||BGC0002410.3[3]||BGC0002352.2[3]||BGC0001027.5[3]||BGC0000324.5[2]||BGC0001351.3[3]||BGC0000245.5[2]||BGC0001042.5[2]||BGC0000165.4[2]||BGC0000078.5[2]||BGC0001807.4[2]||BGC0000445.5[2]||BGC0001039.5[2]||BGC0000459.5[2]||BGC0000415.5[2]||BGC0000434.5[2]||BGC0000339.5[2]||BGC0002688.2[2]||BGC0001519.5[2]||BGC0001036.5[2]}/NZ_AP024454_Region15:{-}/NZ_AP024454_Region16:{BGC0002526.3[2]||BGC0000036.5[2]||BGC0001511.5[2]||BGC0000990.3[2]||BGC0000988.5[2]||BGC0000991.4[2]||BGC0000989.3[2]||BGC0001019.5[2]||BGC0001330.5[2]||BGC0001331.5[2]||BGC0001877.4[2]||BGC0001856.4[2]||BGC0002541.2[2]||BGC0000042.5[2]||BGC0000034.5[2]||BGC0001619.5[2]||BGC0002735.2[2]||BGC0001620.5[2]||BGC0001763.5[2]||BGC0001452.5[2]||BGC0001522.5[2]||BGC0000078.5[2]||BGC0000026.5[2]||BGC0001658.3[2]||BGC0000365.4[4]||BGC0000362.5[3]}/NZ_AP024454_Region17:{BGC0000663.5[3]||BGC0001140.5[3]||BGC0001156.5[3]||BGC0002666.2[2]||BGC0000665.5[2]||BGC0000666.5[2]}/NZ_AP024454_Region18:{BGC0000365.4[3]}	(BGC0000365.4)x5/(BGC0000036.5)x2/(BGC0000042.5)x2/(BGC0000078.5)x2/(BGC0000135.5)x2/(BGC0000362.5)x2/(BGC0001856.4)x2/(BGC0001877.4)x2/(BGC0002541.2)x2/BGC0000001.5/BGC0000026.5/BGC0000034.5/BGC0000073.5/BGC0000096.5/BGC0000103.5/BGC0000105.5/BGC0000113.5/BGC0000116.5/BGC0000117.5/BGC0000124.5/BGC0000165.4/BGC0000203.3/BGC0000245.5/BGC0000300.5/BGC0000324.5/BGC0000339.5/BGC0000363.4/BGC0000364.4/BGC0000366.5/BGC0000415.5/BGC0000431.5/BGC0000434.5/BGC0000445.5/BGC0000459.5/BGC0000610.5/BGC0000615.4/BGC0000663.5/BGC0000665.5/BGC0000666.5/BGC0000698.5/BGC0000732.3/BGC0000733.3/BGC0000769.3/BGC0000780.3/BGC0000787.3/BGC0000788.3/BGC0000799.5/BGC0000988.5/BGC0000989.3/BGC0000990.3/BGC0000991.4/BGC0001019.5/BGC0001021.5/BGC0001027.5/BGC0001036.5/BGC0001039.5/BGC0001042.5/BGC0001062.5/BGC0001072.5/BGC0001140.5/BGC0001156.5/BGC0001200.4/BGC0001212.4/BGC0001330.5/BGC0001331.5/BGC0001351.3/BGC0001431.4/BGC0001447.3/BGC0001452.5/BGC0001492.5/BGC0001511.5/BGC0001519.5/BGC0001522.5/BGC0001533.5/BGC0001580.3/BGC0001619.5/BGC0001620.5/BGC0001627.4/BGC0001653.3/BGC0001658.3/BGC0001662.4/BGC0001665.3/BGC0001666.3/BGC0001694.4/BGC0001700.5/BGC0001709.5/BGC0001759.3/BGC0001763.5/BGC0001807.4/BGC0001818.4/BGC0001830.3/BGC0001875.4/BGC0001931.2/BGC0001963.2/BGC0002104.3/BGC0002142.2/BGC0002352.2/BGC0002356.3/BGC0002357.3/BGC0002363.3/BGC0002376.2/BGC0002410.3/BGC0002431.3/BGC0002452.2/BGC0002456.3/BGC0002498.3/BGC0002520.2/BGC0002526.3/BGC0002544.3/BGC0002559.2/BGC0002649.2/BGC0002666.2/BGC0002676.2/BGC0002686.2/BGC0002688.2/BGC0002718.2/BGC0002735.2/BGC0002788.2/BGC0002789.2/BGC0002808.2	(T1PKS)x8/(NRPS)x2/(NRPS-like)x2/(T3PKS)x2/(terpene)x2/(terpene-precursor)x2/CDPS/NRP-metallophore/redox-cofactor/RiPP-like/thioamitides	23	-	-
Refseq	GCF_037076275.1	ASM3707627v1	SAMD00089644	Mycobacterium tuberculosis	1773	DN059	2024-04-05	2024	2024-04-05	Flye v2.8	1	0	1	NZ_AP024455.1	4402175	4402175	-	False	c	425x	Mycobacterium tuberculosis strain DN059 chromosome, complete genome	-	-	FALSE	ONT	hybrid	de_novo	FALSE	False	False	4131	4080	3879	201	1, 1, 1 (5S, 16S, 23S)	45	3	67	2499	1	70879	59	1550	1070	8	2499	728	0	0	0	0	0	0	0.0161	FALSE	tandem	FALSE	Bacteria	Actinomycetota	Actinomycetes	Mycobacteriales	Mycobacteriaceae	Mycobacterium	Mycobacterium tuberculosis	Mycobacterium tuberculosis	Bacteria	Actinomycetota	Actinomycetes	Mycobacteriales	Mycobacteriaceae	Mycobacterium	Mycobacterium tuberculosis	1	-	1532	NZ_AP024455.1	1474606	1476138	1	-	NZ_AP024455_Region1:{NRPS}/NZ_AP024455_Region2:{T1PKS}/NZ_AP024455_Region3:{terpene}/NZ_AP024455_Region4:{redox-cofactor}/NZ_AP024455_Region5:{RiPP-like}/NZ_AP024455_Region6:{terpene-precursor}/NZ_AP024455_Region7:{T1PKS}/NZ_AP024455_Region8:{T3PKS+thioamitides}/NZ_AP024455_Region9:{T1PKS}/NZ_AP024455_Region10:{T3PKS+T1PKS}/NZ_AP024455_Region11:{T1PKS}/NZ_AP024455_Region12:{terpene-precursor}/NZ_AP024455_Region13:{CDPS}/NZ_AP024455_Region14:{NRP-metallophore+NRPS}/NZ_AP024455_Region15:{NRPS-like}/NZ_AP024455_Region16:{T1PKS+NRPS-like}/NZ_AP024455_Region17:{terpene}/NZ_AP024455_Region18:{(T1PKS)x2}	NZ_AP024455_Region1:{1}/NZ_AP024455_Region2:{1}/NZ_AP024455_Region3:{1}/NZ_AP024455_Region4:{1}/NZ_AP024455_Region5:{1}/NZ_AP024455_Region6:{1}/NZ_AP024455_Region7:{1}/NZ_AP024455_Region8:{2}/NZ_AP024455_Region9:{1}/NZ_AP024455_Region10:{2}/NZ_AP024455_Region11:{1}/NZ_AP024455_Region12:{1}/NZ_AP024455_Region13:{1}/NZ_AP024455_Region14:{2}/NZ_AP024455_Region15:{1}/NZ_AP024455_Region16:{2}/NZ_AP024455_Region17:{1}/NZ_AP024455_Region18:{2}	NZ_AP024455_Region1:{90057-137595}/NZ_AP024455_Region2:{465623-509831}/NZ_AP024455_Region3:{643519-664508}/NZ_AP024455_Region4:{783119-805813}/NZ_AP024455_Region5:{886769-897566}/NZ_AP024455_Region6:{1096833-1117810}/NZ_AP024455_Region7:{1292213-1338470}/NZ_AP024455_Region8:{1526225-1567406}/NZ_AP024455_Region9:{1701632-1747934}/NZ_AP024455_Region10:{1846807-1904933}/NZ_AP024455_Region11:{2276951-2329406}/NZ_AP024455_Region12:{2424673-2445665}/NZ_AP024455_Region13:{2536653-2557504}/NZ_AP024455_Region14:{2637776-2701373}/NZ_AP024455_Region15:{2898588-2942094}/NZ_AP024455_Region16:{3213111-3307798}/NZ_AP024455_Region17:{3772524-3816483}/NZ_AP024455_Region18:{4225493-4309060}	NZ_AP024455_Region1:{32}/NZ_AP024455_Region2:{36}/NZ_AP024455_Region3:{19}/NZ_AP024455_Region4:{25}/NZ_AP024455_Region5:{9}/NZ_AP024455_Region6:{21}/NZ_AP024455_Region7:{31}/NZ_AP024455_Region8:{34}/NZ_AP024455_Region9:{39}/NZ_AP024455_Region10:{43}/NZ_AP024455_Region11:{40}/NZ_AP024455_Region12:{19}/NZ_AP024455_Region13:{16}/NZ_AP024455_Region14:{49}/NZ_AP024455_Region15:{42}/NZ_AP024455_Region16:{52}/NZ_AP024455_Region17:{39}/NZ_AP024455_Region18:{58}	NZ_AP024455_Region1:{BGC0001627.4[5]}/NZ_AP024455_Region2:{BGC0000365.4[2]}/NZ_AP024455_Region3:{-}/NZ_AP024455_Region4:{BGC0000615.4[3]||BGC0002363.3[3]||BGC0000610.5[2]}/NZ_AP024455_Region5:{-}/NZ_AP024455_Region6:{BGC0001431.4[2]}/NZ_AP024455_Region7:{BGC0000365.4[3]}/NZ_AP024455_Region8:{BGC0000203.3[5]}/NZ_AP024455_Region9:{BGC0000365.4[6]||BGC0000362.5[6]||BGC0000769.3[6]||BGC0000364.4[3]||BGC0000363.4[3]||BGC0000799.5[2]||BGC0000732.3[2]||BGC0000733.3[2]||BGC0000787.3[2]||BGC0000780.3[2]||BGC0000788.3[2]||BGC0000698.5[2]}/NZ_AP024455_Region10:{BGC0001665.3[8]||BGC0000001.5[5]||BGC0002356.3[5]||BGC0001662.4[5]||BGC0001653.3[5]||BGC0002649.2[5]||BGC0002142.2[5]||BGC0002559.2[5]||BGC0001200.4[5]||BGC0000135.5[5]||BGC0001759.3[5]||BGC0002104.3[5]||BGC0002788.2[5]||BGC0001062.5[5]||BGC0000117.5[5]||BGC0000116.5[5]||BGC0000036.5[4]||BGC0002376.2[4]||BGC0002456.3[5]||BGC0001963.2[5]||BGC0001580.3[4]||BGC0000124.5[4]||BGC0001533.5[4]||BGC0000113.5[4]||BGC0000096.5[4]||BGC0002789.2[5]||BGC0002452.2[4]||BGC0001931.2[4]||BGC0001830.3[4]||BGC0001694.4[4]||BGC0001072.5[4]||BGC0000103.5[4]||BGC0001875.4[4]||BGC0001492.5[3]||BGC0002808.2[3]||BGC0000431.5[7]||BGC0001212.4[3]||BGC0002520.2[5]||BGC0000105.5[5]||BGC0002431.3[5]||BGC0001700.5[5]||BGC0001877.4[5]||BGC0001856.4[5]||BGC0000042.5[5]||BGC0002357.3[5]||BGC0001447.3[5]||BGC0002541.2[5]||BGC0002498.3[5]||BGC0000073.5[4]||BGC0001709.5[5]}/NZ_AP024455_Region11:{BGC0000135.5[2]||BGC0001818.4[3]}/NZ_AP024455_Region12:{BGC0001666.3[2]}/NZ_AP024455_Region13:{-}/NZ_AP024455_Region14:{BGC0001021.5[10]||BGC0002544.3[4]||BGC0000300.5[4]||BGC0002686.2[4]||BGC0002718.2[4]||BGC0000366.5[3]||BGC0002676.2[3]||BGC0002410.3[3]||BGC0002352.2[3]||BGC0001027.5[3]||BGC0000324.5[2]||BGC0001351.3[3]||BGC0000245.5[2]||BGC0001042.5[2]||BGC0000165.4[2]||BGC0000078.5[2]||BGC0001807.4[2]||BGC0000445.5[2]||BGC0001039.5[2]||BGC0000459.5[2]||BGC0000415.5[2]||BGC0000434.5[2]||BGC0000339.5[2]||BGC0002688.2[2]||BGC0001519.5[2]||BGC0001036.5[2]}/NZ_AP024455_Region15:{-}/NZ_AP024455_Region16:{BGC0002526.3[2]||BGC0000036.5[2]||BGC0001511.5[2]||BGC0000990.3[2]||BGC0000988.5[2]||BGC0000991.4[2]||BGC0000989.3[2]||BGC0001019.5[2]||BGC0001330.5[2]||BGC0001331.5[2]||BGC0001877.4[2]||BGC0001856.4[2]||BGC0002541.2[2]||BGC0000042.5[2]||BGC0000034.5[2]||BGC0001619.5[2]||BGC0002735.2[2]||BGC0001620.5[2]||BGC0001763.5[2]||BGC0001452.5[2]||BGC0001522.5[2]||BGC0000078.5[2]||BGC0000026.5[2]||BGC0001658.3[2]||BGC0000365.4[4]||BGC0000362.5[3]}/NZ_AP024455_Region17:{BGC0000663.5[3]||BGC0001140.5[3]||BGC0001156.5[3]||BGC0002666.2[2]||BGC0000665.5[2]||BGC0000666.5[2]}/NZ_AP024455_Region18:{BGC0000365.4[3]}	(BGC0000365.4)x5/(BGC0000036.5)x2/(BGC0000042.5)x2/(BGC0000078.5)x2/(BGC0000135.5)x2/(BGC0000362.5)x2/(BGC0001856.4)x2/(BGC0001877.4)x2/(BGC0002541.2)x2/BGC0000001.5/BGC0000026.5/BGC0000034.5/BGC0000073.5/BGC0000096.5/BGC0000103.5/BGC0000105.5/BGC0000113.5/BGC0000116.5/BGC0000117.5/BGC0000124.5/BGC0000165.4/BGC0000203.3/BGC0000245.5/BGC0000300.5/BGC0000324.5/BGC0000339.5/BGC0000363.4/BGC0000364.4/BGC0000366.5/BGC0000415.5/BGC0000431.5/BGC0000434.5/BGC0000445.5/BGC0000459.5/BGC0000610.5/BGC0000615.4/BGC0000663.5/BGC0000665.5/BGC0000666.5/BGC0000698.5/BGC0000732.3/BGC0000733.3/BGC0000769.3/BGC0000780.3/BGC0000787.3/BGC0000788.3/BGC0000799.5/BGC0000988.5/BGC0000989.3/BGC0000990.3/BGC0000991.4/BGC0001019.5/BGC0001021.5/BGC0001027.5/BGC0001036.5/BGC0001039.5/BGC0001042.5/BGC0001062.5/BGC0001072.5/BGC0001140.5/BGC0001156.5/BGC0001200.4/BGC0001212.4/BGC0001330.5/BGC0001331.5/BGC0001351.3/BGC0001431.4/BGC0001447.3/BGC0001452.5/BGC0001492.5/BGC0001511.5/BGC0001519.5/BGC0001522.5/BGC0001533.5/BGC0001580.3/BGC0001619.5/BGC0001620.5/BGC0001627.4/BGC0001653.3/BGC0001658.3/BGC0001662.4/BGC0001665.3/BGC0001666.3/BGC0001694.4/BGC0001700.5/BGC0001709.5/BGC0001759.3/BGC0001763.5/BGC0001807.4/BGC0001818.4/BGC0001830.3/BGC0001875.4/BGC0001931.2/BGC0001963.2/BGC0002104.3/BGC0002142.2/BGC0002352.2/BGC0002356.3/BGC0002357.3/BGC0002363.3/BGC0002376.2/BGC0002410.3/BGC0002431.3/BGC0002452.2/BGC0002456.3/BGC0002498.3/BGC0002520.2/BGC0002526.3/BGC0002544.3/BGC0002559.2/BGC0002649.2/BGC0002666.2/BGC0002676.2/BGC0002686.2/BGC0002688.2/BGC0002718.2/BGC0002735.2/BGC0002788.2/BGC0002789.2/BGC0002808.2	(T1PKS)x8/(NRPS)x2/(NRPS-like)x2/(T3PKS)x2/(terpene)x2/(terpene-precursor)x2/CDPS/NRP-metallophore/redox-cofactor/RiPP-like/thioamitides	23	-	-
Refseq	GCF_037076285.1	ASM3707628v1	SAMD00269948	Mycobacterium tuberculosis	1773	DN067	2024-04-05	2024	2024-04-05	Flye v2.8	1	0	1	NZ_AP024456.1	4410800	4410800	-	False	c	252x	Mycobacterium tuberculosis strain DN067 chromosome, complete genome	-	-	FALSE	ONT	hybrid	de_novo	FALSE	False	False	4148	4097	3904	193	1, 1, 1 (5S, 16S, 23S)	45	3	75	4774	1	85962	65	1859	1357	10	4774	1016	0	0	0	0	0	0	0.01949	FALSE	tandem	FALSE	Bacteria	Actinomycetota	Actinomycetes	Mycobacteriales	Mycobacteriaceae	Mycobacterium	Mycobacterium tuberculosis	Mycobacterium tuberculosis	Bacteria	Actinomycetota	Actinomycetes	Mycobacteriales	Mycobacteriaceae	Mycobacterium	Mycobacterium tuberculosis	1	-	1532	NZ_AP024456.1	1471003	1472535	1	-	NZ_AP024456_Region1:{NRPS}/NZ_AP024456_Region2:{T1PKS}/NZ_AP024456_Region3:{terpene}/NZ_AP024456_Region4:{redox-cofactor}/NZ_AP024456_Region5:{RiPP-like}/NZ_AP024456_Region6:{terpene-precursor}/NZ_AP024456_Region7:{T1PKS}/NZ_AP024456_Region8:{T3PKS+thioamitides}/NZ_AP024456_Region9:{T1PKS}/NZ_AP024456_Region10:{T3PKS+T1PKS}/NZ_AP024456_Region11:{T1PKS}/NZ_AP024456_Region12:{terpene-precursor}/NZ_AP024456_Region13:{CDPS}/NZ_AP024456_Region14:{NRP-metallophore+NRPS}/NZ_AP024456_Region15:{NRPS-like}/NZ_AP024456_Region16:{T1PKS+NRPS-like}/NZ_AP024456_Region17:{terpene}/NZ_AP024456_Region18:{(T1PKS)x2}	NZ_AP024456_Region1:{1}/NZ_AP024456_Region2:{1}/NZ_AP024456_Region3:{1}/NZ_AP024456_Region4:{1}/NZ_AP024456_Region5:{1}/NZ_AP024456_Region6:{1}/NZ_AP024456_Region7:{1}/NZ_AP024456_Region8:{2}/NZ_AP024456_Region9:{1}/NZ_AP024456_Region10:{2}/NZ_AP024456_Region11:{1}/NZ_AP024456_Region12:{1}/NZ_AP024456_Region13:{1}/NZ_AP024456_Region14:{2}/NZ_AP024456_Region15:{1}/NZ_AP024456_Region16:{2}/NZ_AP024456_Region17:{1}/NZ_AP024456_Region18:{2}	NZ_AP024456_Region1:{88186-135724}/NZ_AP024456_Region2:{466197-510366}/NZ_AP024456_Region3:{643284-664273}/NZ_AP024456_Region4:{780797-803491}/NZ_AP024456_Region5:{884248-895045}/NZ_AP024456_Region6:{1095556-1116533}/NZ_AP024456_Region7:{1293100-1339357}/NZ_AP024456_Region8:{1525619-1566800}/NZ_AP024456_Region9:{1704530-1750832}/NZ_AP024456_Region10:{1847381-1905508}/NZ_AP024456_Region11:{2272582-2325037}/NZ_AP024456_Region12:{2421856-2442848}/NZ_AP024456_Region13:{2533007-2553876}/NZ_AP024456_Region14:{2632210-2695807}/NZ_AP024456_Region15:{2892302-2935808}/NZ_AP024456_Region16:{3213518-3308034}/NZ_AP024456_Region17:{3776541-3821783}/NZ_AP024456_Region18:{4235480-4319048}	NZ_AP024456_Region1:{31}/NZ_AP024456_Region2:{36}/NZ_AP024456_Region3:{19}/NZ_AP024456_Region4:{24}/NZ_AP024456_Region5:{9}/NZ_AP024456_Region6:{22}/NZ_AP024456_Region7:{31}/NZ_AP024456_Region8:{37}/NZ_AP024456_Region9:{36}/NZ_AP024456_Region10:{41}/NZ_AP024456_Region11:{41}/NZ_AP024456_Region12:{19}/NZ_AP024456_Region13:{17}/NZ_AP024456_Region14:{48}/NZ_AP024456_Region15:{42}/NZ_AP024456_Region16:{51}/NZ_AP024456_Region17:{42}/NZ_AP024456_Region18:{58}	NZ_AP024456_Region1:{BGC0001627.4[5]}/NZ_AP024456_Region2:{BGC0000365.4[2]}/NZ_AP024456_Region3:{-}/NZ_AP024456_Region4:{BGC0000615.4[3]||BGC0002363.3[3]||BGC0000610.5[2]}/NZ_AP024456_Region5:{-}/NZ_AP024456_Region6:{BGC0001431.4[2]}/NZ_AP024456_Region7:{BGC0000365.4[3]}/NZ_AP024456_Region8:{BGC0000203.3[5]||BGC0000362.5[2]}/NZ_AP024456_Region9:{BGC0000365.4[6]||BGC0000362.5[6]||BGC0000769.3[6]||BGC0000363.4[3]||BGC0000364.4[3]||BGC0000799.5[2]||BGC0000732.3[2]||BGC0000733.3[2]||BGC0000787.3[2]||BGC0000780.3[2]||BGC0000788.3[2]||BGC0000698.5[2]}/NZ_AP024456_Region10:{BGC0001665.3[7]||BGC0000158.5[4]||BGC0000157.5[4]||BGC0002142.2[4]||BGC0002356.3[4]||BGC0001662.4[4]||BGC0002498.3[4]||BGC0001709.5[4]||BGC0000036.5[4]||BGC0000116.5[4]||BGC0002376.2[4]||BGC0001491.3[4]||BGC0001580.3[4]||BGC0001759.3[4]||BGC0000051.5[4]||BGC0000080.5[3]||BGC0000096.5[4]||BGC0002349.3[4]||BGC0002788.2[4]||BGC0002452.2[4]||BGC0001931.2[4]||BGC0002291.3[4]||BGC0002032.4[4]||BGC0001072.5[4]||BGC0000001.5[4]||BGC0000133.5[4]||BGC0000103.5[4]||BGC0002649.2[4]||BGC0001492.5[3]||BGC0001062.5[4]||BGC0002808.2[3]||BGC0000431.5[7]||BGC0000144.5[4]||BGC0000114.5[4]||BGC0000105.5[4]||BGC0002431.3[4]||BGC0001877.4[4]||BGC0002559.2[3]||BGC0001856.4[4]||BGC0000042.5[4]||BGC0001523.5[3]||BGC0002357.3[4]||BGC0002541.2[4]||BGC0002587.2[3]||BGC0000073.5[3]||BGC0000117.5[4]||BGC0001288.5[4]||BGC0000115.5[4]||BGC0002456.3[4]||BGC0000164.5[4]}/NZ_AP024456_Region11:{BGC0000135.5[2]||BGC0001818.4[4]}/NZ_AP024456_Region12:{BGC0001666.3[2]}/NZ_AP024456_Region13:{-}/NZ_AP024456_Region14:{BGC0001021.5[10]||BGC0002544.3[4]||BGC0000300.5[4]||BGC0002686.2[4]||BGC0002718.2[4]||BGC0000366.5[3]||BGC0002676.2[3]||BGC0002410.3[3]||BGC0002352.2[3]||BGC0001027.5[3]||BGC0000324.5[2]||BGC0001351.3[3]||BGC0000245.5[2]||BGC0001042.5[2]||BGC0000165.4[2]||BGC0000078.5[2]||BGC0001807.4[2]||BGC0000445.5[2]||BGC0001039.5[2]||BGC0000459.5[2]||BGC0000415.5[2]||BGC0000434.5[2]||BGC0000339.5[2]||BGC0002688.2[2]||BGC0001519.5[2]||BGC0001036.5[2]}/NZ_AP024456_Region15:{-}/NZ_AP024456_Region16:{BGC0002526.3[2]||BGC0000036.5[2]||BGC0001511.5[2]||BGC0000990.3[2]||BGC0000988.5[2]||BGC0000991.4[2]||BGC0000989.3[2]||BGC0001019.5[2]||BGC0001330.5[2]||BGC0001331.5[2]||BGC0001877.4[2]||BGC0001856.4[2]||BGC0002541.2[2]||BGC0000042.5[2]||BGC0000034.5[2]||BGC0001619.5[2]||BGC0002735.2[2]||BGC0001620.5[2]||BGC0001763.5[2]||BGC0001452.5[2]||BGC0001522.5[2]||BGC0000026.5[2]||BGC0001658.3[2]||BGC0000365.4[4]||BGC0000362.5[3]}/NZ_AP024456_Region17:{BGC0000663.5[3]||BGC0001140.5[3]||BGC0001156.5[3]||BGC0002666.2[2]||BGC0000665.5[2]||BGC0000666.5[2]||BGC0000362.5[2]}/NZ_AP024456_Region18:{BGC0000365.4[4]}	(BGC0000365.4)x5/(BGC0000362.5)x4/(BGC0000036.5)x2/(BGC0000042.5)x2/(BGC0001856.4)x2/(BGC0001877.4)x2/(BGC0002541.2)x2/BGC0000001.5/BGC0000026.5/BGC0000034.5/BGC0000051.5/BGC0000073.5/BGC0000078.5/BGC0000080.5/BGC0000096.5/BGC0000103.5/BGC0000105.5/BGC0000114.5/BGC0000115.5/BGC0000116.5/BGC0000117.5/BGC0000133.5/BGC0000135.5/BGC0000144.5/BGC0000157.5/BGC0000158.5/BGC0000164.5/BGC0000165.4/BGC0000203.3/BGC0000245.5/BGC0000300.5/BGC0000324.5/BGC0000339.5/BGC0000363.4/BGC0000364.4/BGC0000366.5/BGC0000415.5/BGC0000431.5/BGC0000434.5/BGC0000445.5/BGC0000459.5/BGC0000610.5/BGC0000615.4/BGC0000663.5/BGC0000665.5/BGC0000666.5/BGC0000698.5/BGC0000732.3/BGC0000733.3/BGC0000769.3/BGC0000780.3/BGC0000787.3/BGC0000788.3/BGC0000799.5/BGC0000988.5/BGC0000989.3/BGC0000990.3/BGC0000991.4/BGC0001019.5/BGC0001021.5/BGC0001027.5/BGC0001036.5/BGC0001039.5/BGC0001042.5/BGC0001062.5/BGC0001072.5/BGC0001140.5/BGC0001156.5/BGC0001288.5/BGC0001330.5/BGC0001331.5/BGC0001351.3/BGC0001431.4/BGC0001452.5/BGC0001491.3/BGC0001492.5/BGC0001511.5/BGC0001519.5/BGC0001522.5/BGC0001523.5/BGC0001580.3/BGC0001619.5/BGC0001620.5/BGC0001627.4/BGC0001658.3/BGC0001662.4/BGC0001665.3/BGC0001666.3/BGC0001709.5/BGC0001759.3/BGC0001763.5/BGC0001807.4/BGC0001818.4/BGC0001931.2/BGC0002032.4/BGC0002142.2/BGC0002291.3/BGC0002349.3/BGC0002352.2/BGC0002356.3/BGC0002357.3/BGC0002363.3/BGC0002376.2/BGC0002410.3/BGC0002431.3/BGC0002452.2/BGC0002456.3/BGC0002498.3/BGC0002526.3/BGC0002544.3/BGC0002559.2/BGC0002587.2/BGC0002649.2/BGC0002666.2/BGC0002676.2/BGC0002686.2/BGC0002688.2/BGC0002718.2/BGC0002735.2/BGC0002788.2/BGC0002808.2	(T1PKS)x8/(NRPS)x2/(NRPS-like)x2/(T3PKS)x2/(terpene)x2/(terpene-precursor)x2/CDPS/NRP-metallophore/redox-cofactor/RiPP-like/thioamitides	23	-	-
Refseq	GCF_037076295.1	ASM3707629v1	SAMD00269949	Mycobacterium tuberculosis	1773	DN068	2024-04-05	2024	2024-04-05	Flye v2.8	1	0	1	NZ_AP024457.1	4395586	4395586	-	False	c	228x	Mycobacterium tuberculosis strain DN068 chromosome, complete genome	-	-	FALSE	ONT	hybrid	de_novo	FALSE	False	False	4122	4071	3876	195	1, 1, 1 (5S, 16S, 23S)	45	3	61	3095	1	65668	55	1550	1030	6	3095	960	0	0	0	0	0	0	0.01494	FALSE	tandem	FALSE	Bacteria	Actinomycetota	Actinomycetes	Mycobacteriales	Mycobacteriaceae	Mycobacterium	Mycobacterium tuberculosis	Mycobacterium tuberculosis	Bacteria	Actinomycetota	Actinomycetes	Mycobacteriales	Mycobacteriaceae	Mycobacterium	Mycobacterium tuberculosis	1	-	1532	NZ_AP024457.1	1474772	1476304	1	-	NZ_AP024457_Region1:{NRPS}/NZ_AP024457_Region2:{T1PKS}/NZ_AP024457_Region3:{terpene}/NZ_AP024457_Region4:{redox-cofactor}/NZ_AP024457_Region5:{RiPP-like}/NZ_AP024457_Region6:{terpene-precursor}/NZ_AP024457_Region7:{T1PKS}/NZ_AP024457_Region8:{T3PKS+thioamitides}/NZ_AP024457_Region9:{T1PKS}/NZ_AP024457_Region10:{T3PKS+T1PKS}/NZ_AP024457_Region11:{T1PKS}/NZ_AP024457_Region12:{terpene-precursor}/NZ_AP024457_Region13:{CDPS}/NZ_AP024457_Region14:{NRP-metallophore+NRPS}/NZ_AP024457_Region15:{NRPS-like}/NZ_AP024457_Region16:{T1PKS+NRPS-like}/NZ_AP024457_Region17:{terpene}/NZ_AP024457_Region18:{(T1PKS)x2}	NZ_AP024457_Region1:{1}/NZ_AP024457_Region2:{1}/NZ_AP024457_Region3:{1}/NZ_AP024457_Region4:{1}/NZ_AP024457_Region5:{1}/NZ_AP024457_Region6:{1}/NZ_AP024457_Region7:{1}/NZ_AP024457_Region8:{2}/NZ_AP024457_Region9:{1}/NZ_AP024457_Region10:{2}/NZ_AP024457_Region11:{1}/NZ_AP024457_Region12:{1}/NZ_AP024457_Region13:{1}/NZ_AP024457_Region14:{2}/NZ_AP024457_Region15:{1}/NZ_AP024457_Region16:{2}/NZ_AP024457_Region17:{1}/NZ_AP024457_Region18:{2}	NZ_AP024457_Region1:{90048-137586}/NZ_AP024457_Region2:{465615-509823}/NZ_AP024457_Region3:{643511-664500}/NZ_AP024457_Region4:{783114-805808}/NZ_AP024457_Region5:{886794-897591}/NZ_AP024457_Region6:{1096859-1117836}/NZ_AP024457_Region7:{1292235-1338492}/NZ_AP024457_Region8:{1526391-1567572}/NZ_AP024457_Region9:{1701772-1748074}/NZ_AP024457_Region10:{1846947-1905073}/NZ_AP024457_Region11:{2277318-2329773}/NZ_AP024457_Region12:{2425098-2446090}/NZ_AP024457_Region13:{2537078-2557929}/NZ_AP024457_Region14:{2638204-2701801}/NZ_AP024457_Region15:{2899004-2942510}/NZ_AP024457_Region16:{3213527-3308043}/NZ_AP024457_Region17:{3772502-3816434}/NZ_AP024457_Region18:{4218903-4302470}	NZ_AP024457_Region1:{31}/NZ_AP024457_Region2:{36}/NZ_AP024457_Region3:{19}/NZ_AP024457_Region4:{25}/NZ_AP024457_Region5:{9}/NZ_AP024457_Region6:{21}/NZ_AP024457_Region7:{31}/NZ_AP024457_Region8:{34}/NZ_AP024457_Region9:{39}/NZ_AP024457_Region10:{43}/NZ_AP024457_Region11:{40}/NZ_AP024457_Region12:{19}/NZ_AP024457_Region13:{16}/NZ_AP024457_Region14:{48}/NZ_AP024457_Region15:{42}/NZ_AP024457_Region16:{51}/NZ_AP024457_Region17:{39}/NZ_AP024457_Region18:{58}	NZ_AP024457_Region1:{BGC0001627.4[5]}/NZ_AP024457_Region2:{BGC0000365.4[2]}/NZ_AP024457_Region3:{-}/NZ_AP024457_Region4:{BGC0000615.4[3]||BGC0002363.3[3]||BGC0000610.5[2]}/NZ_AP024457_Region5:{-}/NZ_AP024457_Region6:{BGC0001431.4[2]}/NZ_AP024457_Region7:{BGC0000365.4[3]}/NZ_AP024457_Region8:{BGC0000203.3[5]}/NZ_AP024457_Region9:{BGC0000365.4[6]||BGC0000362.5[6]||BGC0000769.3[6]||BGC0000364.4[3]||BGC0000363.4[3]||BGC0000799.5[2]||BGC0000732.3[2]||BGC0000733.3[2]||BGC0000787.3[2]||BGC0000780.3[2]||BGC0000788.3[2]||BGC0000698.5[2]}/NZ_AP024457_Region10:{BGC0001665.3[8]||BGC0000001.5[5]||BGC0002356.3[5]||BGC0001662.4[5]||BGC0001653.3[5]||BGC0002649.2[5]||BGC0002142.2[5]||BGC0002559.2[5]||BGC0001200.4[5]||BGC0000135.5[5]||BGC0001759.3[5]||BGC0002104.3[5]||BGC0002788.2[5]||BGC0001062.5[5]||BGC0000117.5[5]||BGC0000116.5[5]||BGC0000036.5[4]||BGC0002376.2[4]||BGC0002456.3[5]||BGC0001963.2[5]||BGC0001580.3[4]||BGC0000124.5[4]||BGC0001533.5[4]||BGC0000113.5[4]||BGC0000096.5[4]||BGC0002789.2[5]||BGC0002452.2[4]||BGC0001931.2[4]||BGC0001830.3[4]||BGC0001694.4[4]||BGC0001072.5[4]||BGC0000103.5[4]||BGC0001875.4[4]||BGC0001492.5[3]||BGC0002808.2[3]||BGC0000431.5[7]||BGC0001212.4[3]||BGC0002520.2[5]||BGC0000105.5[5]||BGC0002431.3[5]||BGC0001700.5[5]||BGC0001877.4[5]||BGC0001856.4[5]||BGC0000042.5[5]||BGC0002357.3[5]||BGC0001447.3[5]||BGC0002541.2[5]||BGC0002498.3[5]||BGC0000073.5[4]||BGC0001709.5[5]}/NZ_AP024457_Region11:{BGC0000135.5[2]||BGC0001818.4[3]}/NZ_AP024457_Region12:{BGC0001666.3[2]}/NZ_AP024457_Region13:{-}/NZ_AP024457_Region14:{BGC0001021.5[10]||BGC0002544.3[4]||BGC0000300.5[4]||BGC0002686.2[4]||BGC0002718.2[4]||BGC0000366.5[3]||BGC0002676.2[3]||BGC0002410.3[3]||BGC0002352.2[3]||BGC0001027.5[3]||BGC0000324.5[2]||BGC0001351.3[3]||BGC0000245.5[2]||BGC0001042.5[2]||BGC0000165.4[2]||BGC0000078.5[2]||BGC0001807.4[2]||BGC0000445.5[2]||BGC0001039.5[2]||BGC0000459.5[2]||BGC0000415.5[2]||BGC0000434.5[2]||BGC0000339.5[2]||BGC0002688.2[2]||BGC0001519.5[2]||BGC0001036.5[2]}/NZ_AP024457_Region15:{-}/NZ_AP024457_Region16:{BGC0002526.3[2]||BGC0000036.5[2]||BGC0001511.5[2]||BGC0000990.3[2]||BGC0000988.5[2]||BGC0000991.4[2]||BGC0000989.3[2]||BGC0001019.5[2]||BGC0001330.5[2]||BGC0001331.5[2]||BGC0001877.4[2]||BGC0001856.4[2]||BGC0002541.2[2]||BGC0000042.5[2]||BGC0000034.5[2]||BGC0001619.5[2]||BGC0002735.2[2]||BGC0001620.5[2]||BGC0001763.5[2]||BGC0001452.5[2]||BGC0001522.5[2]||BGC0000078.5[2]||BGC0000026.5[2]||BGC0001658.3[2]||BGC0000365.4[4]||BGC0000362.5[3]}/NZ_AP024457_Region17:{BGC0000663.5[3]||BGC0001140.5[3]||BGC0001156.5[3]||BGC0002666.2[2]||BGC0000665.5[2]||BGC0000666.5[2]}/NZ_AP024457_Region18:{BGC0000365.4[3]}	(BGC0000365.4)x5/(BGC0000036.5)x2/(BGC0000042.5)x2/(BGC0000078.5)x2/(BGC0000135.5)x2/(BGC0000362.5)x2/(BGC0001856.4)x2/(BGC0001877.4)x2/(BGC0002541.2)x2/BGC0000001.5/BGC0000026.5/BGC0000034.5/BGC0000073.5/BGC0000096.5/BGC0000103.5/BGC0000105.5/BGC0000113.5/BGC0000116.5/BGC0000117.5/BGC0000124.5/BGC0000165.4/BGC0000203.3/BGC0000245.5/BGC0000300.5/BGC0000324.5/BGC0000339.5/BGC0000363.4/BGC0000364.4/BGC0000366.5/BGC0000415.5/BGC0000431.5/BGC0000434.5/BGC0000445.5/BGC0000459.5/BGC0000610.5/BGC0000615.4/BGC0000663.5/BGC0000665.5/BGC0000666.5/BGC0000698.5/BGC0000732.3/BGC0000733.3/BGC0000769.3/BGC0000780.3/BGC0000787.3/BGC0000788.3/BGC0000799.5/BGC0000988.5/BGC0000989.3/BGC0000990.3/BGC0000991.4/BGC0001019.5/BGC0001021.5/BGC0001027.5/BGC0001036.5/BGC0001039.5/BGC0001042.5/BGC0001062.5/BGC0001072.5/BGC0001140.5/BGC0001156.5/BGC0001200.4/BGC0001212.4/BGC0001330.5/BGC0001331.5/BGC0001351.3/BGC0001431.4/BGC0001447.3/BGC0001452.5/BGC0001492.5/BGC0001511.5/BGC0001519.5/BGC0001522.5/BGC0001533.5/BGC0001580.3/BGC0001619.5/BGC0001620.5/BGC0001627.4/BGC0001653.3/BGC0001658.3/BGC0001662.4/BGC0001665.3/BGC0001666.3/BGC0001694.4/BGC0001700.5/BGC0001709.5/BGC0001759.3/BGC0001763.5/BGC0001807.4/BGC0001818.4/BGC0001830.3/BGC0001875.4/BGC0001931.2/BGC0001963.2/BGC0002104.3/BGC0002142.2/BGC0002352.2/BGC0002356.3/BGC0002357.3/BGC0002363.3/BGC0002376.2/BGC0002410.3/BGC0002431.3/BGC0002452.2/BGC0002456.3/BGC0002498.3/BGC0002520.2/BGC0002526.3/BGC0002544.3/BGC0002559.2/BGC0002649.2/BGC0002666.2/BGC0002676.2/BGC0002686.2/BGC0002688.2/BGC0002718.2/BGC0002735.2/BGC0002788.2/BGC0002789.2/BGC0002808.2	(T1PKS)x8/(NRPS)x2/(NRPS-like)x2/(T3PKS)x2/(terpene)x2/(terpene-precursor)x2/CDPS/NRP-metallophore/redox-cofactor/RiPP-like/thioamitides	23	-	-
Refseq	GCF_037076305.1	ASM3707630v1	SAMD00269950	Mycobacterium tuberculosis	1773	DN101	2024-04-05	2024	2024-04-05	Flye v2.8	1	0	1	NZ_AP024458.1	4402181	4402181	-	False	c	206x	Mycobacterium tuberculosis strain DN101 chromosome, complete genome	-	-	FALSE	ONT	hybrid	de_novo	FALSE	False	False	4131	4080	3879	201	1, 1, 1 (5S, 16S, 23S)	45	3	67	2498	1	70882	59	1550	1070	8	2498	728	0	0	0	0	0	0	0.0161	FALSE	tandem	FALSE	Bacteria	Actinomycetota	Actinomycetes	Mycobacteriales	Mycobacteriaceae	Mycobacterium	Mycobacterium tuberculosis	Mycobacterium tuberculosis	Bacteria	Actinomycetota	Actinomycetes	Mycobacteriales	Mycobacteriaceae	Mycobacterium	Mycobacterium tuberculosis	1	-	1532	NZ_AP024458.1	1474606	1476138	1	-	NZ_AP024458_Region1:{NRPS}/NZ_AP024458_Region2:{T1PKS}/NZ_AP024458_Region3:{terpene}/NZ_AP024458_Region4:{redox-cofactor}/NZ_AP024458_Region5:{RiPP-like}/NZ_AP024458_Region6:{terpene-precursor}/NZ_AP024458_Region7:{T1PKS}/NZ_AP024458_Region8:{T3PKS+thioamitides}/NZ_AP024458_Region9:{T1PKS}/NZ_AP024458_Region10:{T3PKS+T1PKS}/NZ_AP024458_Region11:{T1PKS}/NZ_AP024458_Region12:{terpene-precursor}/NZ_AP024458_Region13:{CDPS}/NZ_AP024458_Region14:{NRP-metallophore+NRPS}/NZ_AP024458_Region15:{NRPS-like}/NZ_AP024458_Region16:{T1PKS+NRPS-like}/NZ_AP024458_Region17:{terpene}/NZ_AP024458_Region18:{(T1PKS)x2}	NZ_AP024458_Region1:{1}/NZ_AP024458_Region2:{1}/NZ_AP024458_Region3:{1}/NZ_AP024458_Region4:{1}/NZ_AP024458_Region5:{1}/NZ_AP024458_Region6:{1}/NZ_AP024458_Region7:{1}/NZ_AP024458_Region8:{2}/NZ_AP024458_Region9:{1}/NZ_AP024458_Region10:{2}/NZ_AP024458_Region11:{1}/NZ_AP024458_Region12:{1}/NZ_AP024458_Region13:{1}/NZ_AP024458_Region14:{2}/NZ_AP024458_Region15:{1}/NZ_AP024458_Region16:{2}/NZ_AP024458_Region17:{1}/NZ_AP024458_Region18:{2}	NZ_AP024458_Region1:{90056-137594}/NZ_AP024458_Region2:{465622-509830}/NZ_AP024458_Region3:{643518-664507}/NZ_AP024458_Region4:{783118-805812}/NZ_AP024458_Region5:{886768-897565}/NZ_AP024458_Region6:{1096833-1117810}/NZ_AP024458_Region7:{1292213-1338470}/NZ_AP024458_Region8:{1526225-1567406}/NZ_AP024458_Region9:{1701636-1747938}/NZ_AP024458_Region10:{1846811-1904937}/NZ_AP024458_Region11:{2276955-2329410}/NZ_AP024458_Region12:{2424677-2445669}/NZ_AP024458_Region13:{2536657-2557508}/NZ_AP024458_Region14:{2637783-2701380}/NZ_AP024458_Region15:{2898595-2942101}/NZ_AP024458_Region16:{3213118-3307805}/NZ_AP024458_Region17:{3772531-3816490}/NZ_AP024458_Region18:{4225499-4309066}	NZ_AP024458_Region1:{32}/NZ_AP024458_Region2:{36}/NZ_AP024458_Region3:{19}/NZ_AP024458_Region4:{25}/NZ_AP024458_Region5:{9}/NZ_AP024458_Region6:{21}/NZ_AP024458_Region7:{31}/NZ_AP024458_Region8:{34}/NZ_AP024458_Region9:{39}/NZ_AP024458_Region10:{43}/NZ_AP024458_Region11:{40}/NZ_AP024458_Region12:{19}/NZ_AP024458_Region13:{16}/NZ_AP024458_Region14:{48}/NZ_AP024458_Region15:{42}/NZ_AP024458_Region16:{52}/NZ_AP024458_Region17:{39}/NZ_AP024458_Region18:{58}	NZ_AP024458_Region1:{BGC0001627.4[5]}/NZ_AP024458_Region2:{BGC0000365.4[2]}/NZ_AP024458_Region3:{-}/NZ_AP024458_Region4:{BGC0000615.4[3]||BGC0002363.3[3]||BGC0000610.5[2]}/NZ_AP024458_Region5:{-}/NZ_AP024458_Region6:{BGC0001431.4[2]}/NZ_AP024458_Region7:{BGC0000365.4[3]}/NZ_AP024458_Region8:{BGC0000203.3[5]}/NZ_AP024458_Region9:{BGC0000365.4[6]||BGC0000362.5[6]||BGC0000769.3[6]||BGC0000364.4[3]||BGC0000363.4[3]||BGC0000799.5[2]||BGC0000732.3[2]||BGC0000733.3[2]||BGC0000787.3[2]||BGC0000780.3[2]||BGC0000788.3[2]||BGC0000698.5[2]}/NZ_AP024458_Region10:{BGC0001665.3[8]||BGC0000001.5[5]||BGC0002356.3[5]||BGC0001662.4[5]||BGC0001653.3[5]||BGC0002649.2[5]||BGC0002142.2[5]||BGC0002559.2[5]||BGC0001200.4[5]||BGC0000135.5[5]||BGC0001759.3[5]||BGC0002104.3[5]||BGC0002788.2[5]||BGC0001062.5[5]||BGC0000117.5[5]||BGC0000116.5[5]||BGC0000036.5[4]||BGC0002376.2[4]||BGC0002456.3[5]||BGC0001963.2[5]||BGC0001580.3[4]||BGC0000124.5[4]||BGC0001533.5[4]||BGC0000113.5[4]||BGC0000096.5[4]||BGC0002789.2[5]||BGC0002452.2[4]||BGC0001931.2[4]||BGC0001830.3[4]||BGC0001694.4[4]||BGC0001072.5[4]||BGC0000103.5[4]||BGC0001875.4[4]||BGC0001492.5[3]||BGC0002808.2[3]||BGC0000431.5[7]||BGC0001212.4[3]||BGC0002520.2[5]||BGC0000105.5[5]||BGC0002431.3[5]||BGC0001700.5[5]||BGC0001877.4[5]||BGC0001856.4[5]||BGC0000042.5[5]||BGC0002357.3[5]||BGC0001447.3[5]||BGC0002541.2[5]||BGC0002498.3[5]||BGC0000073.5[4]||BGC0001709.5[5]}/NZ_AP024458_Region11:{BGC0000135.5[2]||BGC0001818.4[3]}/NZ_AP024458_Region12:{BGC0001666.3[2]}/NZ_AP024458_Region13:{-}/NZ_AP024458_Region14:{BGC0001021.5[10]||BGC0002544.3[4]||BGC0000300.5[4]||BGC0002686.2[4]||BGC0002718.2[4]||BGC0000366.5[3]||BGC0002676.2[3]||BGC0002410.3[3]||BGC0002352.2[3]||BGC0001027.5[3]||BGC0000324.5[2]||BGC0001351.3[3]||BGC0000245.5[2]||BGC0001042.5[2]||BGC0000165.4[2]||BGC0000078.5[2]||BGC0001807.4[2]||BGC0000445.5[2]||BGC0001039.5[2]||BGC0000459.5[2]||BGC0000415.5[2]||BGC0000434.5[2]||BGC0000339.5[2]||BGC0002688.2[2]||BGC0001519.5[2]||BGC0001036.5[2]}/NZ_AP024458_Region15:{-}/NZ_AP024458_Region16:{BGC0002526.3[2]||BGC0000036.5[2]||BGC0001511.5[2]||BGC0000990.3[2]||BGC0000988.5[2]||BGC0000991.4[2]||BGC0000989.3[2]||BGC0001019.5[2]||BGC0001330.5[2]||BGC0001331.5[2]||BGC0001877.4[2]||BGC0001856.4[2]||BGC0002541.2[2]||BGC0000042.5[2]||BGC0000034.5[2]||BGC0001619.5[2]||BGC0002735.2[2]||BGC0001620.5[2]||BGC0001763.5[2]||BGC0001452.5[2]||BGC0001522.5[2]||BGC0000078.5[2]||BGC0000026.5[2]||BGC0001658.3[2]||BGC0000365.4[4]||BGC0000362.5[3]}/NZ_AP024458_Region17:{BGC0000663.5[3]||BGC0001140.5[3]||BGC0001156.5[3]||BGC0002666.2[2]||BGC0000665.5[2]||BGC0000666.5[2]}/NZ_AP024458_Region18:{BGC0000365.4[3]}	(BGC0000365.4)x5/(BGC0000036.5)x2/(BGC0000042.5)x2/(BGC0000078.5)x2/(BGC0000135.5)x2/(BGC0000362.5)x2/(BGC0001856.4)x2/(BGC0001877.4)x2/(BGC0002541.2)x2/BGC0000001.5/BGC0000026.5/BGC0000034.5/BGC0000073.5/BGC0000096.5/BGC0000103.5/BGC0000105.5/BGC0000113.5/BGC0000116.5/BGC0000117.5/BGC0000124.5/BGC0000165.4/BGC0000203.3/BGC0000245.5/BGC0000300.5/BGC0000324.5/BGC0000339.5/BGC0000363.4/BGC0000364.4/BGC0000366.5/BGC0000415.5/BGC0000431.5/BGC0000434.5/BGC0000445.5/BGC0000459.5/BGC0000610.5/BGC0000615.4/BGC0000663.5/BGC0000665.5/BGC0000666.5/BGC0000698.5/BGC0000732.3/BGC0000733.3/BGC0000769.3/BGC0000780.3/BGC0000787.3/BGC0000788.3/BGC0000799.5/BGC0000988.5/BGC0000989.3/BGC0000990.3/BGC0000991.4/BGC0001019.5/BGC0001021.5/BGC0001027.5/BGC0001036.5/BGC0001039.5/BGC0001042.5/BGC0001062.5/BGC0001072.5/BGC0001140.5/BGC0001156.5/BGC0001200.4/BGC0001212.4/BGC0001330.5/BGC0001331.5/BGC0001351.3/BGC0001431.4/BGC0001447.3/BGC0001452.5/BGC0001492.5/BGC0001511.5/BGC0001519.5/BGC0001522.5/BGC0001533.5/BGC0001580.3/BGC0001619.5/BGC0001620.5/BGC0001627.4/BGC0001653.3/BGC0001658.3/BGC0001662.4/BGC0001665.3/BGC0001666.3/BGC0001694.4/BGC0001700.5/BGC0001709.5/BGC0001759.3/BGC0001763.5/BGC0001807.4/BGC0001818.4/BGC0001830.3/BGC0001875.4/BGC0001931.2/BGC0001963.2/BGC0002104.3/BGC0002142.2/BGC0002352.2/BGC0002356.3/BGC0002357.3/BGC0002363.3/BGC0002376.2/BGC0002410.3/BGC0002431.3/BGC0002452.2/BGC0002456.3/BGC0002498.3/BGC0002520.2/BGC0002526.3/BGC0002544.3/BGC0002559.2/BGC0002649.2/BGC0002666.2/BGC0002676.2/BGC0002686.2/BGC0002688.2/BGC0002718.2/BGC0002735.2/BGC0002788.2/BGC0002789.2/BGC0002808.2	(T1PKS)x8/(NRPS)x2/(NRPS-like)x2/(T3PKS)x2/(terpene)x2/(terpene-precursor)x2/CDPS/NRP-metallophore/redox-cofactor/RiPP-like/thioamitides	23	-	-
Refseq	GCF_037076315.1	ASM3707631v1	SAMD00269951	Mycobacterium tuberculosis	1773	DN105	2024-04-05	2024	2024-04-05	Flye v2.8	1	0	1	NZ_AP024459.1	4408473	4408473	-	False	c	93x	Mycobacterium tuberculosis strain DN105 chromosome, complete genome	-	-	FALSE	ONT	hybrid	de_novo	FALSE	False	False	4136	4085	3888	197	1, 1, 1 (5S, 16S, 23S)	45	3	65	1968	1	68617	59	1550	1071	6	1968	736	0	0	0	0	0	0	0.01556	FALSE	tandem	FALSE	Bacteria	Actinomycetota	Actinomycetes	Mycobacteriales	Mycobacteriaceae	Mycobacterium	Mycobacterium tuberculosis	Mycobacterium tuberculosis	Bacteria	Actinomycetota	Actinomycetes	Mycobacteriales	Mycobacteriaceae	Mycobacterium	Mycobacterium tuberculosis	1	-	1532	NZ_AP024459.1	1476835	1478367	1	-	NZ_AP024459_Region1:{NRPS}/NZ_AP024459_Region2:{T1PKS}/NZ_AP024459_Region3:{terpene}/NZ_AP024459_Region4:{redox-cofactor}/NZ_AP024459_Region5:{RiPP-like}/NZ_AP024459_Region6:{terpene-precursor}/NZ_AP024459_Region7:{T1PKS}/NZ_AP024459_Region8:{T3PKS+thioamitides}/NZ_AP024459_Region9:{T1PKS}/NZ_AP024459_Region10:{T3PKS+T1PKS}/NZ_AP024459_Region11:{T1PKS}/NZ_AP024459_Region12:{terpene-precursor}/NZ_AP024459_Region13:{CDPS}/NZ_AP024459_Region14:{NRP-metallophore+NRPS}/NZ_AP024459_Region15:{NRPS-like}/NZ_AP024459_Region16:{T1PKS+NRPS-like}/NZ_AP024459_Region17:{terpene}/NZ_AP024459_Region18:{(T1PKS)x2}	NZ_AP024459_Region1:{1}/NZ_AP024459_Region2:{1}/NZ_AP024459_Region3:{1}/NZ_AP024459_Region4:{1}/NZ_AP024459_Region5:{1}/NZ_AP024459_Region6:{1}/NZ_AP024459_Region7:{1}/NZ_AP024459_Region8:{2}/NZ_AP024459_Region9:{1}/NZ_AP024459_Region10:{2}/NZ_AP024459_Region11:{1}/NZ_AP024459_Region12:{1}/NZ_AP024459_Region13:{1}/NZ_AP024459_Region14:{2}/NZ_AP024459_Region15:{1}/NZ_AP024459_Region16:{2}/NZ_AP024459_Region17:{1}/NZ_AP024459_Region18:{2}	NZ_AP024459_Region1:{90056-137594}/NZ_AP024459_Region2:{467811-512019}/NZ_AP024459_Region3:{645653-666642}/NZ_AP024459_Region4:{785256-807950}/NZ_AP024459_Region5:{888819-899616}/NZ_AP024459_Region6:{1098883-1119860}/NZ_AP024459_Region7:{1294298-1340555}/NZ_AP024459_Region8:{1528453-1569634}/NZ_AP024459_Region9:{1703746-1750048}/NZ_AP024459_Region10:{1848751-1906877}/NZ_AP024459_Region11:{2280093-2332548}/NZ_AP024459_Region12:{2427805-2448797}/NZ_AP024459_Region13:{2539785-2560636}/NZ_AP024459_Region14:{2640911-2704508}/NZ_AP024459_Region15:{2901723-2945229}/NZ_AP024459_Region16:{3219751-3314438}/NZ_AP024459_Region17:{3779064-3823023}/NZ_AP024459_Region18:{4231791-4315358}	NZ_AP024459_Region1:{31}/NZ_AP024459_Region2:{37}/NZ_AP024459_Region3:{19}/NZ_AP024459_Region4:{25}/NZ_AP024459_Region5:{9}/NZ_AP024459_Region6:{21}/NZ_AP024459_Region7:{31}/NZ_AP024459_Region8:{35}/NZ_AP024459_Region9:{39}/NZ_AP024459_Region10:{44}/NZ_AP024459_Region11:{40}/NZ_AP024459_Region12:{19}/NZ_AP024459_Region13:{16}/NZ_AP024459_Region14:{48}/NZ_AP024459_Region15:{42}/NZ_AP024459_Region16:{52}/NZ_AP024459_Region17:{38}/NZ_AP024459_Region18:{58}	NZ_AP024459_Region1:{BGC0001627.4[5]}/NZ_AP024459_Region2:{BGC0000365.4[2]}/NZ_AP024459_Region3:{-}/NZ_AP024459_Region4:{BGC0000615.4[3]||BGC0002363.3[3]||BGC0000610.5[2]}/NZ_AP024459_Region5:{-}/NZ_AP024459_Region6:{BGC0001431.4[2]}/NZ_AP024459_Region7:{BGC0000365.4[3]}/NZ_AP024459_Region8:{BGC0000203.3[5]}/NZ_AP024459_Region9:{BGC0000365.4[6]||BGC0000362.5[6]||BGC0000769.3[6]||BGC0000364.4[3]||BGC0000363.4[3]||BGC0000799.5[2]||BGC0000732.3[2]||BGC0000733.3[2]||BGC0000787.3[2]||BGC0000780.3[2]||BGC0000788.3[2]||BGC0000698.5[2]}/NZ_AP024459_Region10:{BGC0001665.3[8]||BGC0000001.5[5]||BGC0002356.3[5]||BGC0001662.4[5]||BGC0001653.3[5]||BGC0002649.2[5]||BGC0002142.2[5]||BGC0002559.2[5]||BGC0001200.4[5]||BGC0000135.5[5]||BGC0001759.3[5]||BGC0002104.3[5]||BGC0002788.2[5]||BGC0001062.5[5]||BGC0000117.5[5]||BGC0000116.5[5]||BGC0000036.5[4]||BGC0002376.2[4]||BGC0002456.3[5]||BGC0001963.2[5]||BGC0001580.3[4]||BGC0000124.5[4]||BGC0001533.5[4]||BGC0000113.5[4]||BGC0000096.5[4]||BGC0002789.2[5]||BGC0002452.2[4]||BGC0001931.2[4]||BGC0001830.3[4]||BGC0001694.4[4]||BGC0001072.5[4]||BGC0000103.5[4]||BGC0001875.4[4]||BGC0001492.5[3]||BGC0002808.2[3]||BGC0000431.5[7]||BGC0001212.4[3]||BGC0002520.2[5]||BGC0000105.5[5]||BGC0002431.3[5]||BGC0001700.5[5]||BGC0001877.4[5]||BGC0001856.4[5]||BGC0000042.5[5]||BGC0002357.3[5]||BGC0001447.3[5]||BGC0002541.2[5]||BGC0002498.3[5]||BGC0000073.5[4]||BGC0001709.5[5]}/NZ_AP024459_Region11:{BGC0000135.5[2]||BGC0001818.4[3]}/NZ_AP024459_Region12:{BGC0001666.3[2]}/NZ_AP024459_Region13:{-}/NZ_AP024459_Region14:{BGC0001021.5[10]||BGC0002544.3[4]||BGC0000300.5[4]||BGC0002686.2[4]||BGC0002718.2[4]||BGC0000366.5[3]||BGC0002676.2[3]||BGC0002410.3[3]||BGC0002352.2[3]||BGC0001027.5[3]||BGC0000324.5[2]||BGC0001351.3[3]||BGC0000245.5[2]||BGC0001042.5[2]||BGC0000165.4[2]||BGC0000078.5[2]||BGC0001807.4[2]||BGC0000445.5[2]||BGC0001039.5[2]||BGC0000459.5[2]||BGC0000415.5[2]||BGC0000434.5[2]||BGC0000339.5[2]||BGC0002688.2[2]||BGC0001519.5[2]||BGC0001036.5[2]}/NZ_AP024459_Region15:{-}/NZ_AP024459_Region16:{BGC0002526.3[2]||BGC0000036.5[2]||BGC0001511.5[2]||BGC0000990.3[2]||BGC0000988.5[2]||BGC0000991.4[2]||BGC0000989.3[2]||BGC0001019.5[2]||BGC0001330.5[2]||BGC0001331.5[2]||BGC0001877.4[2]||BGC0001856.4[2]||BGC0002541.2[2]||BGC0000042.5[2]||BGC0000034.5[2]||BGC0001619.5[2]||BGC0002735.2[2]||BGC0001620.5[2]||BGC0001763.5[2]||BGC0001452.5[2]||BGC0001522.5[2]||BGC0000078.5[2]||BGC0000026.5[2]||BGC0001658.3[2]||BGC0000365.4[4]||BGC0000362.5[3]}/NZ_AP024459_Region17:{BGC0000663.5[3]||BGC0001140.5[3]||BGC0001156.5[3]||BGC0002666.2[2]||BGC0000665.5[2]||BGC0000666.5[2]}/NZ_AP024459_Region18:{BGC0000365.4[3]}	(BGC0000365.4)x5/(BGC0000036.5)x2/(BGC0000042.5)x2/(BGC0000078.5)x2/(BGC0000135.5)x2/(BGC0000362.5)x2/(BGC0001856.4)x2/(BGC0001877.4)x2/(BGC0002541.2)x2/BGC0000001.5/BGC0000026.5/BGC0000034.5/BGC0000073.5/BGC0000096.5/BGC0000103.5/BGC0000105.5/BGC0000113.5/BGC0000116.5/BGC0000117.5/BGC0000124.5/BGC0000165.4/BGC0000203.3/BGC0000245.5/BGC0000300.5/BGC0000324.5/BGC0000339.5/BGC0000363.4/BGC0000364.4/BGC0000366.5/BGC0000415.5/BGC0000431.5/BGC0000434.5/BGC0000445.5/BGC0000459.5/BGC0000610.5/BGC0000615.4/BGC0000663.5/BGC0000665.5/BGC0000666.5/BGC0000698.5/BGC0000732.3/BGC0000733.3/BGC0000769.3/BGC0000780.3/BGC0000787.3/BGC0000788.3/BGC0000799.5/BGC0000988.5/BGC0000989.3/BGC0000990.3/BGC0000991.4/BGC0001019.5/BGC0001021.5/BGC0001027.5/BGC0001036.5/BGC0001039.5/BGC0001042.5/BGC0001062.5/BGC0001072.5/BGC0001140.5/BGC0001156.5/BGC0001200.4/BGC0001212.4/BGC0001330.5/BGC0001331.5/BGC0001351.3/BGC0001431.4/BGC0001447.3/BGC0001452.5/BGC0001492.5/BGC0001511.5/BGC0001519.5/BGC0001522.5/BGC0001533.5/BGC0001580.3/BGC0001619.5/BGC0001620.5/BGC0001627.4/BGC0001653.3/BGC0001658.3/BGC0001662.4/BGC0001665.3/BGC0001666.3/BGC0001694.4/BGC0001700.5/BGC0001709.5/BGC0001759.3/BGC0001763.5/BGC0001807.4/BGC0001818.4/BGC0001830.3/BGC0001875.4/BGC0001931.2/BGC0001963.2/BGC0002104.3/BGC0002142.2/BGC0002352.2/BGC0002356.3/BGC0002357.3/BGC0002363.3/BGC0002376.2/BGC0002410.3/BGC0002431.3/BGC0002452.2/BGC0002456.3/BGC0002498.3/BGC0002520.2/BGC0002526.3/BGC0002544.3/BGC0002559.2/BGC0002649.2/BGC0002666.2/BGC0002676.2/BGC0002686.2/BGC0002688.2/BGC0002718.2/BGC0002735.2/BGC0002788.2/BGC0002789.2/BGC0002808.2	(T1PKS)x8/(NRPS)x2/(NRPS-like)x2/(T3PKS)x2/(terpene)x2/(terpene-precursor)x2/CDPS/NRP-metallophore/redox-cofactor/RiPP-like/thioamitides	23	-	-
Refseq	GCF_037076325.1	ASM3707632v1	SAMD00269952	Mycobacterium tuberculosis	1773	DN146	2024-04-05	2024	2024-04-05	Flye v2.8	1	0	1	NZ_AP024460.1	4406941	4406941	-	False	c	324x	Mycobacterium tuberculosis strain DN146 chromosome, complete genome	-	-	FALSE	ONT	hybrid	de_novo	FALSE	False	False	4148	4097	3902	195	1, 1, 1 (5S, 16S, 23S)	45	3	77	4570	1	88510	65	1550	1360	12	4570	1118	0	0	0	0	0	0	0.02008	FALSE	tandem	FALSE	Bacteria	Actinomycetota	Actinomycetes	Mycobacteriales	Mycobacteriaceae	Mycobacterium	Mycobacterium tuberculosis	Mycobacterium tuberculosis	Bacteria	Actinomycetota	Actinomycetes	Mycobacteriales	Mycobacteriaceae	Mycobacterium	Mycobacterium tuberculosis	1	-	1532	NZ_AP024460.1	1467691	1469223	1	-	NZ_AP024460_Region1:{NRPS}/NZ_AP024460_Region2:{T1PKS}/NZ_AP024460_Region3:{terpene}/NZ_AP024460_Region4:{redox-cofactor}/NZ_AP024460_Region5:{RiPP-like}/NZ_AP024460_Region6:{terpene-precursor}/NZ_AP024460_Region7:{T1PKS}/NZ_AP024460_Region8:{T3PKS+thioamitides}/NZ_AP024460_Region9:{T1PKS}/NZ_AP024460_Region10:{T3PKS+T1PKS}/NZ_AP024460_Region11:{T1PKS}/NZ_AP024460_Region12:{terpene-precursor}/NZ_AP024460_Region13:{CDPS}/NZ_AP024460_Region14:{NRP-metallophore+NRPS}/NZ_AP024460_Region15:{NRPS-like}/NZ_AP024460_Region16:{T1PKS+NRPS-like}/NZ_AP024460_Region17:{terpene}/NZ_AP024460_Region18:{(T1PKS)x2}	NZ_AP024460_Region1:{1}/NZ_AP024460_Region2:{1}/NZ_AP024460_Region3:{1}/NZ_AP024460_Region4:{1}/NZ_AP024460_Region5:{1}/NZ_AP024460_Region6:{1}/NZ_AP024460_Region7:{1}/NZ_AP024460_Region8:{2}/NZ_AP024460_Region9:{1}/NZ_AP024460_Region10:{2}/NZ_AP024460_Region11:{1}/NZ_AP024460_Region12:{1}/NZ_AP024460_Region13:{1}/NZ_AP024460_Region14:{2}/NZ_AP024460_Region15:{1}/NZ_AP024460_Region16:{2}/NZ_AP024460_Region17:{1}/NZ_AP024460_Region18:{2}	NZ_AP024460_Region1:{88100-135638}/NZ_AP024460_Region2:{459954-504123}/NZ_AP024460_Region3:{637031-658020}/NZ_AP024460_Region4:{776601-799295}/NZ_AP024460_Region5:{881227-892024}/NZ_AP024460_Region6:{1090879-1111856}/NZ_AP024460_Region7:{1289720-1335977}/NZ_AP024460_Region8:{1520633-1561814}/NZ_AP024460_Region9:{1699694-1745996}/NZ_AP024460_Region10:{1842545-1900672}/NZ_AP024460_Region11:{2269112-2321567}/NZ_AP024460_Region12:{2418388-2439380}/NZ_AP024460_Region13:{2529539-2550408}/NZ_AP024460_Region14:{2629488-2693085}/NZ_AP024460_Region15:{2889370-2932876}/NZ_AP024460_Region16:{3212656-3307172}/NZ_AP024460_Region17:{3780280-3825519}/NZ_AP024460_Region18:{4239330-4322898}	NZ_AP024460_Region1:{31}/NZ_AP024460_Region2:{36}/NZ_AP024460_Region3:{19}/NZ_AP024460_Region4:{24}/NZ_AP024460_Region5:{11}/NZ_AP024460_Region6:{21}/NZ_AP024460_Region7:{31}/NZ_AP024460_Region8:{36}/NZ_AP024460_Region9:{36}/NZ_AP024460_Region10:{41}/NZ_AP024460_Region11:{41}/NZ_AP024460_Region12:{20}/NZ_AP024460_Region13:{17}/NZ_AP024460_Region14:{47}/NZ_AP024460_Region15:{42}/NZ_AP024460_Region16:{49}/NZ_AP024460_Region17:{41}/NZ_AP024460_Region18:{57}	NZ_AP024460_Region1:{BGC0001627.4[5]}/NZ_AP024460_Region2:{BGC0000365.4[2]}/NZ_AP024460_Region3:{-}/NZ_AP024460_Region4:{BGC0000615.4[3]||BGC0002363.3[3]||BGC0000610.5[2]}/NZ_AP024460_Region5:{BGC0000362.5[2]}/NZ_AP024460_Region6:{BGC0001431.4[2]}/NZ_AP024460_Region7:{BGC0000365.4[3]}/NZ_AP024460_Region8:{BGC0000203.3[5]||BGC0000362.5[2]}/NZ_AP024460_Region9:{BGC0000365.4[6]||BGC0000362.5[6]||BGC0000769.3[6]||BGC0000363.4[3]||BGC0000364.4[3]||BGC0000799.5[2]||BGC0000732.3[2]||BGC0000733.3[2]||BGC0000787.3[2]||BGC0000780.3[2]||BGC0000788.3[2]||BGC0000698.5[2]}/NZ_AP024460_Region10:{BGC0001665.3[7]||BGC0000158.5[4]||BGC0000157.5[4]||BGC0002142.2[4]||BGC0002356.3[4]||BGC0001662.4[4]||BGC0002498.3[4]||BGC0001709.5[4]||BGC0000036.5[4]||BGC0000116.5[4]||BGC0002376.2[4]||BGC0001491.3[4]||BGC0001580.3[4]||BGC0001759.3[4]||BGC0000051.5[4]||BGC0000080.5[3]||BGC0000096.5[4]||BGC0002349.3[4]||BGC0002788.2[4]||BGC0002452.2[4]||BGC0001931.2[4]||BGC0002291.3[4]||BGC0002032.4[4]||BGC0001072.5[4]||BGC0000001.5[4]||BGC0000133.5[4]||BGC0000103.5[4]||BGC0002649.2[4]||BGC0001492.5[3]||BGC0001062.5[4]||BGC0002808.2[3]||BGC0000431.5[7]||BGC0000144.5[4]||BGC0000114.5[4]||BGC0000105.5[4]||BGC0002431.3[4]||BGC0001877.4[4]||BGC0002559.2[3]||BGC0001856.4[4]||BGC0000042.5[4]||BGC0001523.5[3]||BGC0002357.3[4]||BGC0002541.2[4]||BGC0002587.2[3]||BGC0000073.5[3]||BGC0000117.5[4]||BGC0001288.5[4]||BGC0000115.5[4]||BGC0002456.3[4]||BGC0000164.5[4]}/NZ_AP024460_Region11:{BGC0000135.5[2]||BGC0001818.4[4]}/NZ_AP024460_Region12:{BGC0001666.3[2]}/NZ_AP024460_Region13:{-}/NZ_AP024460_Region14:{BGC0001021.5[10]||BGC0002544.3[4]||BGC0000300.5[4]||BGC0002686.2[4]||BGC0002718.2[4]||BGC0000366.5[3]||BGC0002676.2[3]||BGC0002410.3[3]||BGC0002352.2[3]||BGC0001027.5[3]||BGC0000324.5[2]||BGC0001351.3[3]||BGC0000245.5[2]||BGC0001042.5[2]||BGC0000165.4[2]||BGC0000078.5[2]||BGC0001807.4[2]||BGC0000445.5[2]||BGC0001039.5[2]||BGC0000459.5[2]||BGC0000434.5[2]||BGC0000339.5[2]||BGC0002688.2[2]||BGC0001519.5[2]||BGC0001036.5[2]}/NZ_AP024460_Region15:{-}/NZ_AP024460_Region16:{BGC0002526.3[2]||BGC0000036.5[2]||BGC0001511.5[2]||BGC0000990.3[2]||BGC0000988.5[2]||BGC0000991.4[2]||BGC0000989.3[2]||BGC0001019.5[2]||BGC0001330.5[2]||BGC0001331.5[2]||BGC0001877.4[2]||BGC0001856.4[2]||BGC0002541.2[2]||BGC0000042.5[2]||BGC0000034.5[2]||BGC0001619.5[2]||BGC0002735.2[2]||BGC0001620.5[2]||BGC0001763.5[2]||BGC0001452.5[2]||BGC0001522.5[2]||BGC0000026.5[2]||BGC0001658.3[2]||BGC0000365.4[4]||BGC0000362.5[3]}/NZ_AP024460_Region17:{BGC0000663.5[3]||BGC0001140.5[3]||BGC0001156.5[3]||BGC0002666.2[2]||BGC0000665.5[2]||BGC0000666.5[2]||BGC0000362.5[2]}/NZ_AP024460_Region18:{BGC0000365.4[3]}	(BGC0000362.5)x5/(BGC0000365.4)x5/(BGC0000036.5)x2/(BGC0000042.5)x2/(BGC0001856.4)x2/(BGC0001877.4)x2/(BGC0002541.2)x2/BGC0000001.5/BGC0000026.5/BGC0000034.5/BGC0000051.5/BGC0000073.5/BGC0000078.5/BGC0000080.5/BGC0000096.5/BGC0000103.5/BGC0000105.5/BGC0000114.5/BGC0000115.5/BGC0000116.5/BGC0000117.5/BGC0000133.5/BGC0000135.5/BGC0000144.5/BGC0000157.5/BGC0000158.5/BGC0000164.5/BGC0000165.4/BGC0000203.3/BGC0000245.5/BGC0000300.5/BGC0000324.5/BGC0000339.5/BGC0000363.4/BGC0000364.4/BGC0000366.5/BGC0000431.5/BGC0000434.5/BGC0000445.5/BGC0000459.5/BGC0000610.5/BGC0000615.4/BGC0000663.5/BGC0000665.5/BGC0000666.5/BGC0000698.5/BGC0000732.3/BGC0000733.3/BGC0000769.3/BGC0000780.3/BGC0000787.3/BGC0000788.3/BGC0000799.5/BGC0000988.5/BGC0000989.3/BGC0000990.3/BGC0000991.4/BGC0001019.5/BGC0001021.5/BGC0001027.5/BGC0001036.5/BGC0001039.5/BGC0001042.5/BGC0001062.5/BGC0001072.5/BGC0001140.5/BGC0001156.5/BGC0001288.5/BGC0001330.5/BGC0001331.5/BGC0001351.3/BGC0001431.4/BGC0001452.5/BGC0001491.3/BGC0001492.5/BGC0001511.5/BGC0001519.5/BGC0001522.5/BGC0001523.5/BGC0001580.3/BGC0001619.5/BGC0001620.5/BGC0001627.4/BGC0001658.3/BGC0001662.4/BGC0001665.3/BGC0001666.3/BGC0001709.5/BGC0001759.3/BGC0001763.5/BGC0001807.4/BGC0001818.4/BGC0001931.2/BGC0002032.4/BGC0002142.2/BGC0002291.3/BGC0002349.3/BGC0002352.2/BGC0002356.3/BGC0002357.3/BGC0002363.3/BGC0002376.2/BGC0002410.3/BGC0002431.3/BGC0002452.2/BGC0002456.3/BGC0002498.3/BGC0002526.3/BGC0002544.3/BGC0002559.2/BGC0002587.2/BGC0002649.2/BGC0002666.2/BGC0002676.2/BGC0002686.2/BGC0002688.2/BGC0002718.2/BGC0002735.2/BGC0002788.2/BGC0002808.2	(T1PKS)x8/(NRPS)x2/(NRPS-like)x2/(T3PKS)x2/(terpene)x2/(terpene-precursor)x2/CDPS/NRP-metallophore/redox-cofactor/RiPP-like/thioamitides	23	-	-
Refseq	GCF_037076335.1	ASM3707633v1	SAMD00269954	Mycobacterium tuberculosis	1773	DN251	2024-04-05	2024	2024-04-05	Flye v2.8	1	0	1	NZ_AP024462.1	4412905	4412905	-	False	c	305x	Mycobacterium tuberculosis strain DN251 chromosome, complete genome	-	-	FALSE	ONT	hybrid	de_novo	FALSE	False	False	4149	4098	3903	195	1, 1, 1 (5S, 16S, 23S)	45	3	73	4774	1	84532	62	1550	1240	11	4774	1312	0	0	0	0	0	0	0.01916	FALSE	tandem	FALSE	Bacteria	Actinomycetota	Actinomycetes	Mycobacteriales	Mycobacteriaceae	Mycobacterium	Mycobacterium tuberculosis	Mycobacterium tuberculosis	Bacteria	Actinomycetota	Actinomycetes	Mycobacteriales	Mycobacteriaceae	Mycobacterium	Mycobacterium tuberculosis	1	-	1532	NZ_AP024462.1	1470826	1472358	1	-	NZ_AP024462_Region1:{NRPS}/NZ_AP024462_Region2:{T1PKS}/NZ_AP024462_Region3:{terpene}/NZ_AP024462_Region4:{redox-cofactor}/NZ_AP024462_Region5:{RiPP-like}/NZ_AP024462_Region6:{terpene-precursor}/NZ_AP024462_Region7:{T1PKS}/NZ_AP024462_Region8:{T3PKS+thioamitides}/NZ_AP024462_Region9:{T1PKS}/NZ_AP024462_Region10:{T3PKS+T1PKS}/NZ_AP024462_Region11:{T1PKS}/NZ_AP024462_Region12:{terpene-precursor}/NZ_AP024462_Region13:{CDPS}/NZ_AP024462_Region14:{NRP-metallophore+NRPS}/NZ_AP024462_Region15:{NRPS-like}/NZ_AP024462_Region16:{T1PKS+NRPS-like}/NZ_AP024462_Region17:{terpene}/NZ_AP024462_Region18:{(T1PKS)x2}	NZ_AP024462_Region1:{1}/NZ_AP024462_Region2:{1}/NZ_AP024462_Region3:{1}/NZ_AP024462_Region4:{1}/NZ_AP024462_Region5:{1}/NZ_AP024462_Region6:{1}/NZ_AP024462_Region7:{1}/NZ_AP024462_Region8:{2}/NZ_AP024462_Region9:{1}/NZ_AP024462_Region10:{2}/NZ_AP024462_Region11:{1}/NZ_AP024462_Region12:{1}/NZ_AP024462_Region13:{1}/NZ_AP024462_Region14:{2}/NZ_AP024462_Region15:{1}/NZ_AP024462_Region16:{2}/NZ_AP024462_Region17:{1}/NZ_AP024462_Region18:{2}	NZ_AP024462_Region1:{88147-135685}/NZ_AP024462_Region2:{463959-508128}/NZ_AP024462_Region3:{641046-662035}/NZ_AP024462_Region4:{780613-803307}/NZ_AP024462_Region5:{884102-894899}/NZ_AP024462_Region6:{1094042-1115019}/NZ_AP024462_Region7:{1292863-1339120}/NZ_AP024462_Region8:{1525442-1566623}/NZ_AP024462_Region9:{1703111-1749413}/NZ_AP024462_Region10:{1845962-1904089}/NZ_AP024462_Region11:{2271278-2323733}/NZ_AP024462_Region12:{2419257-2440249}/NZ_AP024462_Region13:{2530408-2551277}/NZ_AP024462_Region14:{2631171-2694768}/NZ_AP024462_Region15:{2891269-2934775}/NZ_AP024462_Region16:{3212256-3306771}/NZ_AP024462_Region17:{3778441-3823683}/NZ_AP024462_Region18:{4237223-4320791}	NZ_AP024462_Region1:{31}/NZ_AP024462_Region2:{36}/NZ_AP024462_Region3:{19}/NZ_AP024462_Region4:{24}/NZ_AP024462_Region5:{10}/NZ_AP024462_Region6:{21}/NZ_AP024462_Region7:{31}/NZ_AP024462_Region8:{38}/NZ_AP024462_Region9:{36}/NZ_AP024462_Region10:{41}/NZ_AP024462_Region11:{40}/NZ_AP024462_Region12:{19}/NZ_AP024462_Region13:{17}/NZ_AP024462_Region14:{48}/NZ_AP024462_Region15:{42}/NZ_AP024462_Region16:{52}/NZ_AP024462_Region17:{42}/NZ_AP024462_Region18:{57}	NZ_AP024462_Region1:{BGC0001627.4[5]}/NZ_AP024462_Region2:{BGC0000365.4[2]}/NZ_AP024462_Region3:{-}/NZ_AP024462_Region4:{BGC0000615.4[3]||BGC0002363.3[3]||BGC0000610.5[2]}/NZ_AP024462_Region5:{-}/NZ_AP024462_Region6:{BGC0001431.4[2]}/NZ_AP024462_Region7:{BGC0000365.4[3]}/NZ_AP024462_Region8:{BGC0000203.3[5]||BGC0000362.5[2]}/NZ_AP024462_Region9:{BGC0000365.4[6]||BGC0000362.5[6]||BGC0000769.3[6]||BGC0000363.4[3]||BGC0000364.4[3]||BGC0000799.5[2]||BGC0000732.3[2]||BGC0000733.3[2]||BGC0000787.3[2]||BGC0000780.3[2]||BGC0000788.3[2]||BGC0000698.5[2]}/NZ_AP024462_Region10:{BGC0001665.3[7]||BGC0000158.5[4]||BGC0000157.5[4]||BGC0002142.2[4]||BGC0002356.3[4]||BGC0001662.4[4]||BGC0002498.3[4]||BGC0001709.5[4]||BGC0000036.5[4]||BGC0000116.5[4]||BGC0002376.2[4]||BGC0001491.3[4]||BGC0001580.3[4]||BGC0001759.3[4]||BGC0000051.5[4]||BGC0000080.5[3]||BGC0000096.5[4]||BGC0002349.3[4]||BGC0002788.2[4]||BGC0002452.2[4]||BGC0001931.2[4]||BGC0002291.3[4]||BGC0002032.4[4]||BGC0001072.5[4]||BGC0000001.5[4]||BGC0000133.5[4]||BGC0000103.5[4]||BGC0002649.2[4]||BGC0001492.5[3]||BGC0001062.5[4]||BGC0002808.2[3]||BGC0000431.5[7]||BGC0000144.5[4]||BGC0000114.5[4]||BGC0000105.5[4]||BGC0002431.3[4]||BGC0001877.4[4]||BGC0002559.2[3]||BGC0001856.4[4]||BGC0000042.5[4]||BGC0001523.5[3]||BGC0002357.3[4]||BGC0002541.2[4]||BGC0002587.2[3]||BGC0000073.5[3]||BGC0000117.5[4]||BGC0001288.5[4]||BGC0000115.5[4]||BGC0002456.3[4]||BGC0000164.5[4]}/NZ_AP024462_Region11:{BGC0000135.5[2]||BGC0001818.4[3]}/NZ_AP024462_Region12:{BGC0001666.3[2]}/NZ_AP024462_Region13:{-}/NZ_AP024462_Region14:{BGC0001021.5[10]||BGC0002544.3[4]||BGC0000300.5[4]||BGC0002686.2[4]||BGC0002718.2[4]||BGC0000366.5[3]||BGC0002676.2[3]||BGC0002410.3[3]||BGC0002352.2[3]||BGC0001027.5[3]||BGC0000324.5[2]||BGC0001351.3[3]||BGC0000245.5[2]||BGC0001042.5[2]||BGC0000165.4[2]||BGC0000078.5[2]||BGC0001807.4[2]||BGC0000445.5[2]||BGC0001039.5[2]||BGC0000459.5[2]||BGC0000415.5[2]||BGC0000434.5[2]||BGC0000339.5[2]||BGC0002688.2[2]||BGC0001519.5[2]||BGC0001036.5[2]}/NZ_AP024462_Region15:{-}/NZ_AP024462_Region16:{BGC0000365.4[5]||BGC0001331.5[3]||BGC0001330.5[3]||BGC0002526.3[3]||BGC0000036.5[3]||BGC0001877.4[3]||BGC0001856.4[3]||BGC0002541.2[3]||BGC0000042.5[3]||BGC0001619.5[3]||BGC0000034.5[3]||BGC0000080.5[2]||BGC0000020.3[2]||BGC0001511.5[2]||BGC0001231.5[2]||BGC0000990.3[2]||BGC0000988.5[2]||BGC0000991.4[2]||BGC0000989.3[2]||BGC0001019.5[2]||BGC0000023.5[2]||BGC0001332.5[2]||BGC0002350.2[2]||BGC0001327.5[2]||BGC0002142.2[2]||BGC0002520.2[2]||BGC0000144.5[2]||BGC0001700.5[2]||BGC0000151.5[2]||BGC0002357.3[2]||BGC0002446.3[2]||BGC0000084.5[2]||BGC0001447.3[2]||BGC0002431.3[2]||BGC0000002.5[2]||BGC0001648.5[2]||BGC0002498.3[2]||BGC0001477.5[2]||BGC0002523.2[2]||BGC0001523.5[2]||BGC0000087.5[2]||BGC0002356.3[2]||BGC0000086.5[2]||BGC0001662.4[2]||BGC0002355.2[2]||BGC0000100.5[2]||BGC0002038.2[2]||BGC0002072.3[2]||BGC0000114.5[2]||BGC0000052.5[2]}/NZ_AP024462_Region17:{BGC0000663.5[3]||BGC0001140.5[3]||BGC0001156.5[3]||BGC0002666.2[2]||BGC0000665.5[2]||BGC0000666.5[2]||BGC0000362.5[2]}/NZ_AP024462_Region18:{BGC0000365.4[3]}	(BGC0000365.4)x5/(BGC0000362.5)x3/(BGC0000036.5)x2/(BGC0000042.5)x2/(BGC0000080.5)x2/(BGC0000114.5)x2/(BGC0000144.5)x2/(BGC0001523.5)x2/(BGC0001662.4)x2/(BGC0001856.4)x2/(BGC0001877.4)x2/(BGC0002142.2)x2/(BGC0002356.3)x2/(BGC0002357.3)x2/(BGC0002431.3)x2/(BGC0002498.3)x2/(BGC0002541.2)x2/BGC0000001.5/BGC0000002.5/BGC0000020.3/BGC0000023.5/BGC0000034.5/BGC0000051.5/BGC0000052.5/BGC0000073.5/BGC0000078.5/BGC0000084.5/BGC0000086.5/BGC0000087.5/BGC0000096.5/BGC0000100.5/BGC0000103.5/BGC0000105.5/BGC0000115.5/BGC0000116.5/BGC0000117.5/BGC0000133.5/BGC0000135.5/BGC0000151.5/BGC0000157.5/BGC0000158.5/BGC0000164.5/BGC0000165.4/BGC0000203.3/BGC0000245.5/BGC0000300.5/BGC0000324.5/BGC0000339.5/BGC0000363.4/BGC0000364.4/BGC0000366.5/BGC0000415.5/BGC0000431.5/BGC0000434.5/BGC0000445.5/BGC0000459.5/BGC0000610.5/BGC0000615.4/BGC0000663.5/BGC0000665.5/BGC0000666.5/BGC0000698.5/BGC0000732.3/BGC0000733.3/BGC0000769.3/BGC0000780.3/BGC0000787.3/BGC0000788.3/BGC0000799.5/BGC0000988.5/BGC0000989.3/BGC0000990.3/BGC0000991.4/BGC0001019.5/BGC0001021.5/BGC0001027.5/BGC0001036.5/BGC0001039.5/BGC0001042.5/BGC0001062.5/BGC0001072.5/BGC0001140.5/BGC0001156.5/BGC0001231.5/BGC0001288.5/BGC0001327.5/BGC0001330.5/BGC0001331.5/BGC0001332.5/BGC0001351.3/BGC0001431.4/BGC0001447.3/BGC0001477.5/BGC0001491.3/BGC0001492.5/BGC0001511.5/BGC0001519.5/BGC0001580.3/BGC0001619.5/BGC0001627.4/BGC0001648.5/BGC0001665.3/BGC0001666.3/BGC0001700.5/BGC0001709.5/BGC0001759.3/BGC0001807.4/BGC0001818.4/BGC0001931.2/BGC0002032.4/BGC0002038.2/BGC0002072.3/BGC0002291.3/BGC0002349.3/BGC0002350.2/BGC0002352.2/BGC0002355.2/BGC0002363.3/BGC0002376.2/BGC0002410.3/BGC0002446.3/BGC0002452.2/BGC0002456.3/BGC0002520.2/BGC0002523.2/BGC0002526.3/BGC0002544.3/BGC0002559.2/BGC0002587.2/BGC0002649.2/BGC0002666.2/BGC0002676.2/BGC0002686.2/BGC0002688.2/BGC0002718.2/BGC0002788.2/BGC0002808.2	(T1PKS)x8/(NRPS)x2/(NRPS-like)x2/(T3PKS)x2/(terpene)x2/(terpene-precursor)x2/CDPS/NRP-metallophore/redox-cofactor/RiPP-like/thioamitides	23	-	-
Refseq	GCF_037076345.1	ASM3707634v1	SAMD00325080	Haloferula helveola	490095	CN-1	2024-05-08	2024	2024-04-05	HGAP v3.0	1	0	1	NZ_AP024702.1	5677198	5677198	-	False	c	100x	Haloferula helveola strain CN-1 chromosome, complete genome	-	-	FALSE	PacBio	hybrid	de_novo	FALSE	False	False	4341	4275	4259	16	2, 2, 2 (5S, 16S, 23S)	57	3	50	5995	1	58637	50	5995	868	0	0	0	0	0	0	0	0	0	0.01033	FALSE	interspersed	FALSE	Bacteria	Verrucomicrobiota	Verrucomicrobiia	Verrucomicrobiales	Verrucomicrobiaceae	Haloferula	Haloferula helveola	Haloferula helveola	Bacteria	Verrucomicrobiota	Verrucomicrobiia	Verrucomicrobiales	Akkermansiaceae	Haloferula	Haloferula helveola	2	-	1524/1524	NZ_AP024702.1/NZ_AP024702.1	776782/1610315	778306/1611839	-1/-1	100	NZ_AP024702_Region1:{T1PKS}/NZ_AP024702_Region2:{NRPS-like}/NZ_AP024702_Region3:{terpene-precursor+NRPS+T1PKS}/NZ_AP024702_Region4:{terpene-precursor}/NZ_AP024702_Region5:{terpene}/NZ_AP024702_Region6:{T3PKS}/NZ_AP024702_Region7:{NRPS}/NZ_AP024702_Region8:{terpene-precursor}/NZ_AP024702_Region9:{terpene}/NZ_AP024702_Region10:{arylpolyene}	NZ_AP024702_Region1:{1}/NZ_AP024702_Region2:{1}/NZ_AP024702_Region3:{3}/NZ_AP024702_Region4:{1}/NZ_AP024702_Region5:{1}/NZ_AP024702_Region6:{1}/NZ_AP024702_Region7:{1}/NZ_AP024702_Region8:{1}/NZ_AP024702_Region9:{1}/NZ_AP024702_Region10:{1}	NZ_AP024702_Region1:{732683-781100}/NZ_AP024702_Region2:{1228606-1271272}/NZ_AP024702_Region3:{1385322-1440461}/NZ_AP024702_Region4:{1706958-1727842}/NZ_AP024702_Region5:{2035441-2056280}/NZ_AP024702_Region6:{3593093-3634121}/NZ_AP024702_Region7:{3698624-3742532}/NZ_AP024702_Region8:{4579804-4600811}/NZ_AP024702_Region9:{4793618-4814520}/NZ_AP024702_Region10:{5298979-5340028}	NZ_AP024702_Region1:{39}/NZ_AP024702_Region2:{21}/NZ_AP024702_Region3:{40}/NZ_AP024702_Region4:{12}/NZ_AP024702_Region5:{14}/NZ_AP024702_Region6:{32}/NZ_AP024702_Region7:{32}/NZ_AP024702_Region8:{19}/NZ_AP024702_Region9:{17}/NZ_AP024702_Region10:{34}	NZ_AP024702_Region1:{BGC0002363.3[3]||BGC0000615.4[3]||BGC0000610.5[3]}/NZ_AP024702_Region2:{-}/NZ_AP024702_Region3:{-}/NZ_AP024702_Region4:{-}/NZ_AP024702_Region5:{-}/NZ_AP024702_Region6:{-}/NZ_AP024702_Region7:{-}/NZ_AP024702_Region8:{-}/NZ_AP024702_Region9:{-}/NZ_AP024702_Region10:{-}	BGC0000610.5/BGC0000615.4/BGC0002363.3	(terpene-precursor)x3/(NRPS)x2/(T1PKS)x2/(terpene)x2/arylpolyene/NRPS-like/T3PKS	12	-	-
Refseq	GCF_037076355.1	ASM3707635v1	SAMD00554964	Streptococcus parapneumoniae	2993430	SP4011	2024-06-17	2024	2024-04-05	Unicycler v0.5.0	1	0	1	NZ_AP026968.1	2327012	2327012	-	False	c	365x	Streptococcus parapneumoniae strain SP4011 chromosome, complete genome	-	-	FALSE	ONT	hybrid	de_novo	FALSE	False	False	2280	2206	2118	88	4, 4, 4 (5S, 16S, 23S)	59	3	34	38710	3	163352	24	38710	1091	10	17298	1500	0	0	0	0	0	0	0.0702	TRUE	interspersed	FALSE	Bacteria	Bacillota	Bacilli	Lactobacillales	Streptococcaceae	Streptococcus	Streptococcus parapneumoniae	Streptococcus parapneumoniae	Bacteria	Bacillota	Bacilli	Lactobacillales	Streptococcaceae	Streptococcus	Streptococcus parapneumoniae	4	-	1546/1546/1546/1546	NZ_AP026968.1/NZ_AP026968.1/NZ_AP026968.1/NZ_AP026968.1	29493/195253/258164/368034	31039/196799/259710/369580	1/1/1/1	100	NZ_AP026968_Region1:{RiPP-like}/NZ_AP026968_Region2:{T3PKS}/NZ_AP026968_Region3:{RRE-containing}/NZ_AP026968_Region4:{terpene-precursor}/NZ_AP026968_Region5:{RiPP-like}/NZ_AP026968_Region6:{lanthipeptide-class-iv}/NZ_AP026968_Region7:{RiPP-like}	NZ_AP026968_Region1:{1}/NZ_AP026968_Region2:{1}/NZ_AP026968_Region3:{1}/NZ_AP026968_Region4:{1}/NZ_AP026968_Region5:{1}/NZ_AP026968_Region6:{1}/NZ_AP026968_Region7:{1}	NZ_AP026968_Region1:{59984-72137}/NZ_AP026968_Region2:{493314-534486}/NZ_AP026968_Region3:{980424-1000675}/NZ_AP026968_Region4:{1032524-1053399}/NZ_AP026968_Region5:{1604895-1615194}/NZ_AP026968_Region6:{1822267-1844783}/NZ_AP026968_Region7:{2125476-2156471}	NZ_AP026968_Region1:{12}/NZ_AP026968_Region2:{41}/NZ_AP026968_Region3:{20}/NZ_AP026968_Region4:{20}/NZ_AP026968_Region5:{10}/NZ_AP026968_Region6:{21}/NZ_AP026968_Region7:{32}	NZ_AP026968_Region1:{-}/NZ_AP026968_Region2:{-}/NZ_AP026968_Region3:{-}/NZ_AP026968_Region4:{-}/NZ_AP026968_Region5:{-}/NZ_AP026968_Region6:{-}/NZ_AP026968_Region7:{-}	-	(RiPP-like)x3/lanthipeptide-class-iv/RRE-containing/T3PKS/terpene-precursor	7	-	-
Refseq	GCF_037076365.1	ASM3707636v1	SAMD00570828	Lactococcus garvieae	1363	L21-12	2024-04-05	2024	2024-04-05	Flye v2.9.1	1	0	1	NZ_AP027239.1	1950539	1950539	-	False	c	2000x	Lactococcus garvieae strain L21-12 chromosome, complete genome	-	-	FALSE	ONT	hybrid	de_novo	FALSE	False	False	1977	1896	1851	46	6, 5, 5 (5S, 16S, 23S)	62	3	33	5927	1	60228	31	5927	1260	2	749	691	0	0	0	0	0	0	0.03088	FALSE	interspersed	FALSE	Bacteria	Bacillota	Bacilli	Lactobacillales	Streptococcaceae	Lactococcus	Lactococcus garvieae	Lactococcus garvieae	Bacteria	Bacillota	Bacilli	Lactobacillales	Streptococcaceae	Lactococcus	Lactococcus garvieae	5	-	1551/1548/1549/1549/1549	NZ_AP027239.1/NZ_AP027239.1/NZ_AP027239.1/NZ_AP027239.1/NZ_AP027239.1	1569667/1809812/1842299/1923139/1947647	1571218/1811360/1843848/1924688/1949196	-1/-1/-1/-1/-1	99.8	NZ_AP027239_Region1:{terpene-precursor}	NZ_AP027239_Region1:{1}	NZ_AP027239_Region1:{591570-612421}	NZ_AP027239_Region1:{18}	NZ_AP027239_Region1:{-}	-	terpene-precursor	1	-	-
Refseq	GCF_037076375.1	ASM3707637v1	SAMD00570830	Lactococcus garvieae	1363	L21-68	2024-04-05	2024	2024-04-05	Flye v2.9.1	1	0	1	NZ_AP027243.1	2007381	2007381	-	False	c	2000x	Lactococcus garvieae strain L21-68 chromosome, complete genome	-	-	FALSE	ONT	hybrid	de_novo	FALSE	False	False	1986	1908	1893	15	6, 5, 5 (5S, 16S, 23S)	59	3	13	5925	1	36897	10	5925	3338	3	2729	639	0	0	0	0	0	0	0.01838	FALSE	interspersed	FALSE	Bacteria	Bacillota	Bacilli	Lactobacillales	Streptococcaceae	Lactococcus	Lactococcus garvieae	Lactococcus garvieae	Bacteria	Bacillota	Bacilli	Lactobacillales	Streptococcaceae	Lactococcus	Lactococcus garvieae	5	-	1549/1549/1549/1549/1549	NZ_AP027243.1/NZ_AP027243.1/NZ_AP027243.1/NZ_AP027243.1/NZ_AP027243.1	1631323/1859394/1891892/1972880/2004490	1632872/1860943/1893441/1974429/2006039	-1/-1/-1/-1/-1	100	NZ_AP027243_Region1:{terpene-precursor}	NZ_AP027243_Region1:{1}	NZ_AP027243_Region1:{576839-597687}	NZ_AP027243_Region1:{16}	NZ_AP027243_Region1:{-}	-	terpene-precursor	1	-	-
Refseq	GCF_037076385.1	ASM3707638v1	SAMD00580203	Aeromonas dhakensis	196024	VA54	2024-04-05	2024	2024-04-05	unicycler V. 0.5.0	1	0	1	NZ_AP027936.1	4850593	4850593	-	False	l	191x	Aeromonas dhakensis strain VA54 chromosome	-	-	FALSE	ONT	hybrid	de_novo	FALSE	False	False	4474	4311	4274	37	11, 10, 10 (5S, 16S, 23S)	126	6	28	20395	3	104886	22	5978	1894	6	20395	2356	0	0	0	0	0	0	0.02162	TRUE	tandem	FALSE	Bacteria	Pseudomonadota	Gammaproteobacteria	Aeromonadales	Aeromonadaceae	Aeromonas	Aeromonas dhakensis	Aeromonas dhakensis	Bacteria	Pseudomonadota	Gammaproteobacteria	Enterobacterales	Aeromonadaceae	Aeromonas	Aeromonas dhakensis	10	-	1545/1545/1545/1545/1545/1545/1545/1545/1545/1545	NZ_AP027936.1/NZ_AP027936.1/NZ_AP027936.1/NZ_AP027936.1/NZ_AP027936.1/NZ_AP027936.1/NZ_AP027936.1/NZ_AP027936.1/NZ_AP027936.1/NZ_AP027936.1	84021/135583/271323/733175/882946/3884664/4301883/4384981/4678683/4760673	85566/137128/272868/734720/884491/3886209/4303428/4386526/4680228/4762218	1/1/1/1/1/-1/-1/-1/-1/-1	100	NZ_AP027936_Region1:{hserlactone}/NZ_AP027936_Region2:{arylpolyene}/NZ_AP027936_Region3:{terpene-precursor}/NZ_AP027936_Region4:{RiPP-like}/NZ_AP027936_Region5:{RiPP-like}/NZ_AP027936_Region6:{NRP-metallophore+NRPS}/NZ_AP027936_Region7:{RiPP-like}/NZ_AP027936_Region8:{NRP-metallophore+NRPS}	NZ_AP027936_Region1:{1}/NZ_AP027936_Region2:{1}/NZ_AP027936_Region3:{1}/NZ_AP027936_Region4:{1}/NZ_AP027936_Region5:{1}/NZ_AP027936_Region6:{2}/NZ_AP027936_Region7:{1}/NZ_AP027936_Region8:{2}	NZ_AP027936_Region1:{498367-518990}/NZ_AP027936_Region2:{1004186-1047782}/NZ_AP027936_Region3:{1093195-1114085}/NZ_AP027936_Region4:{1341667-1352515}/NZ_AP027936_Region5:{2125088-2136848}/NZ_AP027936_Region6:{2683505-2737593}/NZ_AP027936_Region7:{3003513-3014346}/NZ_AP027936_Region8:{4617561-4661919}	NZ_AP027936_Region1:{17}/NZ_AP027936_Region2:{43}/NZ_AP027936_Region3:{20}/NZ_AP027936_Region4:{11}/NZ_AP027936_Region5:{6}/NZ_AP027936_Region6:{38}/NZ_AP027936_Region7:{12}/NZ_AP027936_Region8:{45}	NZ_AP027936_Region1:{-}/NZ_AP027936_Region2:{BGC0000836.5[12]||BGC0002008.3[11]||BGC0000837.4[9]||BGC0000838.3[2]}/NZ_AP027936_Region3:{-}/NZ_AP027936_Region4:{-}/NZ_AP027936_Region5:{-}/NZ_AP027936_Region6:{BGC0001502.4[7]||BGC0000343.5[4]||BGC0002413.3[4]||BGC0002679.2[4]||BGC0002414.3[4]||BGC0002476.2[4]||BGC0002495.2[4]||BGC0002688.2[5]||BGC0000368.5[4]||BGC0000451.5[3]||BGC0002474.2[3]||BGC0001185.5[3]||BGC0002324.3[3]||BGC0002528.3[3]||BGC0000401.5[3]||BGC0002492.3[3]||BGC0002695.2[3]||BGC0001213.5[3]||BGC0002493.3[2]||BGC0002491.3[2]||BGC0001345.5[2]||BGC0000359.5[2]||BGC0002689.2[2]||BGC0000392.5[2]||BGC0000352.5[2]||BGC0001444.5[2]||BGC0000032.5[2]||BGC0001783.5[2]||BGC0001675.5[2]||BGC0000294.5[2]||BGC0000309.5[2]||BGC0001890.3[2]||BGC0002494.3[2]||BGC0002696.2[2]||BGC0000371.5[2]||BGC0002017.3[2]||BGC0001437.5[2]||BGC0000774.4[2]||BGC0000935.5[2]}/NZ_AP027936_Region7:{-}/NZ_AP027936_Region8:{BGC0000410.5[10]||BGC0000294.5[9]||BGC0002468.2[6]||BGC0000778.3[5]}	(BGC0000294.5)x2/BGC0000032.5/BGC0000309.5/BGC0000343.5/BGC0000352.5/BGC0000359.5/BGC0000368.5/BGC0000371.5/BGC0000392.5/BGC0000401.5/BGC0000410.5/BGC0000451.5/BGC0000774.4/BGC0000778.3/BGC0000836.5/BGC0000837.4/BGC0000838.3/BGC0000935.5/BGC0001185.5/BGC0001213.5/BGC0001345.5/BGC0001437.5/BGC0001444.5/BGC0001502.4/BGC0001675.5/BGC0001783.5/BGC0001890.3/BGC0002008.3/BGC0002017.3/BGC0002324.3/BGC0002413.3/BGC0002414.3/BGC0002468.2/BGC0002474.2/BGC0002476.2/BGC0002491.3/BGC0002492.3/BGC0002493.3/BGC0002494.3/BGC0002495.2/BGC0002528.3/BGC0002679.2/BGC0002688.2/BGC0002689.2/BGC0002695.2/BGC0002696.2	(RiPP-like)x3/(NRP-metallophore)x2/(NRPS)x2/arylpolyene/hserlactone/terpene-precursor	10	-	-
Refseq	GCF_037076395.1	ASM3707639v1	SAMD00580206	Aeromonas enteropelogenes	29489	VA111	2024-04-05	2024	2024-04-05	unicycler V. 0.5.0	1	0	1	NZ_AP027939.1	4618130	4618130	-	False	c	247x	Aeromonas enteropelogenes strain VA111 chromosome, complete genome	-	-	FALSE	ONT	hybrid	de_novo	FALSE	False	False	4251	4090	4040	50	11, 10, 10 (5S, 16S, 23S)	125	5	59	10960	3	132241	53	5776	1334	6	10960	1186	0	0	0	0	0	0	0.02864	TRUE	tandem	FALSE	Bacteria	Pseudomonadota	Gammaproteobacteria	Aeromonadales	Aeromonadaceae	Aeromonas	Aeromonas enteropelogenes	Aeromonas enteropelogenes	Bacteria	Pseudomonadota	Gammaproteobacteria	Enterobacterales	Aeromonadaceae	Aeromonas	Aeromonas enteropelogenes	10	-	1545/1545/1545/1545/1545/1545/1545/1545/1545/1545	NZ_AP027939.1/NZ_AP027939.1/NZ_AP027939.1/NZ_AP027939.1/NZ_AP027939.1/NZ_AP027939.1/NZ_AP027939.1/NZ_AP027939.1/NZ_AP027939.1/NZ_AP027939.1	59893/112958/289472/439071/677661/3692301/4003168/4298840/4449749/4527670	61438/114503/291017/440616/679206/3693846/4004713/4300385/4451294/4529215	1/1/1/1/1/-1/-1/-1/-1/-1	99.7	NZ_AP027939_Region1:{hserlactone}/NZ_AP027939_Region2:{arylpolyene}/NZ_AP027939_Region3:{RiPP-like}/NZ_AP027939_Region4:{NRP-metallophore+NRPS}/NZ_AP027939_Region5:{RiPP-like}/NZ_AP027939_Region6:{terpene-precursor}	NZ_AP027939_Region1:{1}/NZ_AP027939_Region2:{1}/NZ_AP027939_Region3:{1}/NZ_AP027939_Region4:{2}/NZ_AP027939_Region5:{1}/NZ_AP027939_Region6:{1}	NZ_AP027939_Region1:{620455-641108}/NZ_AP027939_Region2:{867473-911060}/NZ_AP027939_Region3:{1170350-1181192}/NZ_AP027939_Region4:{1458494-1506994}/NZ_AP027939_Region5:{2524761-2536521}/NZ_AP027939_Region6:{3597979-3618869}	NZ_AP027939_Region1:{14}/NZ_AP027939_Region2:{34}/NZ_AP027939_Region3:{11}/NZ_AP027939_Region4:{37}/NZ_AP027939_Region5:{7}/NZ_AP027939_Region6:{20}	NZ_AP027939_Region1:{-}/NZ_AP027939_Region2:{BGC0000836.5[10]||BGC0000837.4[9]||BGC0002008.3[9]}/NZ_AP027939_Region3:{-}/NZ_AP027939_Region4:{BGC0002495.2[4]||BGC0002679.2[3]||BGC0002414.3[3]||BGC0002413.3[3]||BGC0002476.2[3]||BGC0002474.2[3]||BGC0000451.5[3]||BGC0000309.5[3]||BGC0002493.3[3]||BGC0001890.3[3]||BGC0000460.5[4]||BGC0001502.4[3]||BGC0002528.3[3]||BGC0002491.3[3]||BGC0002324.3[3]||BGC0001345.5[3]||BGC0002492.3[3]||BGC0001185.5[3]||BGC0000359.5[3]||BGC0000368.5[3]||BGC0002689.2[3]||BGC0000352.5[2]||BGC0001850.4[2]||BGC0001848.4[2]||BGC0001783.5[2]||BGC0000032.5[2]||BGC0001652.5[2]||BGC0001213.5[2]||BGC0001675.5[2]||BGC0000392.5[2]||BGC0000401.5[2]||BGC0002695.2[2]||BGC0000371.5[2]||BGC0000343.5[2]||BGC0000294.5[2]||BGC0002473.3[2]||BGC0002688.2[2]||BGC0002017.3[2]||BGC0000454.5[2]||BGC0001868.4[2]}/NZ_AP027939_Region5:{-}/NZ_AP027939_Region6:{-}	BGC0000032.5/BGC0000294.5/BGC0000309.5/BGC0000343.5/BGC0000352.5/BGC0000359.5/BGC0000368.5/BGC0000371.5/BGC0000392.5/BGC0000401.5/BGC0000451.5/BGC0000454.5/BGC0000460.5/BGC0000836.5/BGC0000837.4/BGC0001185.5/BGC0001213.5/BGC0001345.5/BGC0001502.4/BGC0001652.5/BGC0001675.5/BGC0001783.5/BGC0001848.4/BGC0001850.4/BGC0001868.4/BGC0001890.3/BGC0002008.3/BGC0002017.3/BGC0002324.3/BGC0002413.3/BGC0002414.3/BGC0002473.3/BGC0002474.2/BGC0002476.2/BGC0002491.3/BGC0002492.3/BGC0002493.3/BGC0002495.2/BGC0002528.3/BGC0002679.2/BGC0002688.2/BGC0002689.2/BGC0002695.2	(RiPP-like)x2/arylpolyene/hserlactone/NRP-metallophore/NRPS/terpene-precursor	7	-	-
Refseq	GCF_037076405.1	ASM3707640v1	SAMD00580207	Aeromonas enteropelogenes	29489	VA118	2024-04-05	2024	2024-04-05	unicycler V. 0.5.0	1	0	1	NZ_AP027940.1	4618130	4618130	-	False	c	296x	Aeromonas enteropelogenes strain VA118 chromosome, complete genome	-	-	FALSE	ONT	hybrid	de_novo	FALSE	False	False	4251	4090	4040	50	11, 10, 10 (5S, 16S, 23S)	125	5	59	10960	3	132241	53	5776	1334	6	10960	1186	0	0	0	0	0	0	0.02864	TRUE	tandem	FALSE	Bacteria	Pseudomonadota	Gammaproteobacteria	Aeromonadales	Aeromonadaceae	Aeromonas	Aeromonas enteropelogenes	Aeromonas enteropelogenes	Bacteria	Pseudomonadota	Gammaproteobacteria	Enterobacterales	Aeromonadaceae	Aeromonas	Aeromonas enteropelogenes	10	-	1545/1545/1545/1545/1545/1545/1545/1545/1545/1545	NZ_AP027940.1/NZ_AP027940.1/NZ_AP027940.1/NZ_AP027940.1/NZ_AP027940.1/NZ_AP027940.1/NZ_AP027940.1/NZ_AP027940.1/NZ_AP027940.1/NZ_AP027940.1	59893/112958/289472/439071/677661/3692301/4003168/4298840/4449749/4527670	61438/114503/291017/440616/679206/3693846/4004713/4300385/4451294/4529215	1/1/1/1/1/-1/-1/-1/-1/-1	99.7	NZ_AP027940_Region1:{hserlactone}/NZ_AP027940_Region2:{arylpolyene}/NZ_AP027940_Region3:{RiPP-like}/NZ_AP027940_Region4:{NRP-metallophore+NRPS}/NZ_AP027940_Region5:{RiPP-like}/NZ_AP027940_Region6:{terpene-precursor}	NZ_AP027940_Region1:{1}/NZ_AP027940_Region2:{1}/NZ_AP027940_Region3:{1}/NZ_AP027940_Region4:{2}/NZ_AP027940_Region5:{1}/NZ_AP027940_Region6:{1}	NZ_AP027940_Region1:{620455-641108}/NZ_AP027940_Region2:{867473-911060}/NZ_AP027940_Region3:{1170350-1181192}/NZ_AP027940_Region4:{1458494-1506994}/NZ_AP027940_Region5:{2524761-2536521}/NZ_AP027940_Region6:{3597979-3618869}	NZ_AP027940_Region1:{14}/NZ_AP027940_Region2:{34}/NZ_AP027940_Region3:{11}/NZ_AP027940_Region4:{37}/NZ_AP027940_Region5:{7}/NZ_AP027940_Region6:{20}	NZ_AP027940_Region1:{-}/NZ_AP027940_Region2:{BGC0000836.5[10]||BGC0000837.4[9]||BGC0002008.3[9]}/NZ_AP027940_Region3:{-}/NZ_AP027940_Region4:{BGC0002495.2[4]||BGC0002679.2[3]||BGC0002414.3[3]||BGC0002413.3[3]||BGC0002476.2[3]||BGC0002474.2[3]||BGC0000451.5[3]||BGC0000309.5[3]||BGC0002493.3[3]||BGC0001890.3[3]||BGC0000460.5[4]||BGC0001502.4[3]||BGC0002528.3[3]||BGC0002491.3[3]||BGC0002324.3[3]||BGC0001345.5[3]||BGC0002492.3[3]||BGC0001185.5[3]||BGC0000359.5[3]||BGC0000368.5[3]||BGC0002689.2[3]||BGC0000352.5[2]||BGC0001850.4[2]||BGC0001848.4[2]||BGC0001783.5[2]||BGC0000032.5[2]||BGC0001652.5[2]||BGC0001213.5[2]||BGC0001675.5[2]||BGC0000392.5[2]||BGC0000401.5[2]||BGC0002695.2[2]||BGC0000371.5[2]||BGC0000343.5[2]||BGC0000294.5[2]||BGC0002473.3[2]||BGC0002688.2[2]||BGC0002017.3[2]||BGC0000454.5[2]||BGC0001868.4[2]}/NZ_AP027940_Region5:{-}/NZ_AP027940_Region6:{-}	BGC0000032.5/BGC0000294.5/BGC0000309.5/BGC0000343.5/BGC0000352.5/BGC0000359.5/BGC0000368.5/BGC0000371.5/BGC0000392.5/BGC0000401.5/BGC0000451.5/BGC0000454.5/BGC0000460.5/BGC0000836.5/BGC0000837.4/BGC0001185.5/BGC0001213.5/BGC0001345.5/BGC0001502.4/BGC0001652.5/BGC0001675.5/BGC0001783.5/BGC0001848.4/BGC0001850.4/BGC0001868.4/BGC0001890.3/BGC0002008.3/BGC0002017.3/BGC0002324.3/BGC0002413.3/BGC0002414.3/BGC0002473.3/BGC0002474.2/BGC0002476.2/BGC0002491.3/BGC0002492.3/BGC0002493.3/BGC0002495.2/BGC0002528.3/BGC0002679.2/BGC0002688.2/BGC0002689.2/BGC0002695.2	(RiPP-like)x2/arylpolyene/hserlactone/NRP-metallophore/NRPS/terpene-precursor	7	-	-
Refseq	GCF_037076415.1	ASM3707641v1	SAMD00580205	Aeromonas dhakensis	196024	VA84	2024-04-05	2024	2024-04-05	unicycler V. 0.5.0	1	0	1	NZ_AP027942.1	4850532	4850532	-	False	c	177x	Aeromonas dhakensis strain VA84 chromosome, complete genome	-	-	FALSE	ONT	hybrid	de_novo	FALSE	False	False	4473	4311	4275	36	11, 10, 10 (5S, 16S, 23S)	125	6	28	20395	3	102799	23	5978	1847	5	20395	779	0	0	0	0	0	0	0.02119	TRUE	tandem	FALSE	Bacteria	Pseudomonadota	Gammaproteobacteria	Aeromonadales	Aeromonadaceae	Aeromonas	Aeromonas dhakensis	Aeromonas dhakensis	Bacteria	Pseudomonadota	Gammaproteobacteria	Enterobacterales	Aeromonadaceae	Aeromonas	Aeromonas dhakensis	10	-	1545/1545/1545/1545/1545/1545/1545/1545/1545/1545	NZ_AP027942.1/NZ_AP027942.1/NZ_AP027942.1/NZ_AP027942.1/NZ_AP027942.1/NZ_AP027942.1/NZ_AP027942.1/NZ_AP027942.1/NZ_AP027942.1/NZ_AP027942.1	84021/135583/273331/735167/884938/3886492/4303711/4386809/4680503/4762493	85566/137128/274876/736712/886483/3888037/4305256/4388354/4682048/4764038	1/1/1/1/1/-1/-1/-1/-1/-1	100	NZ_AP027942_Region1:{hserlactone}/NZ_AP027942_Region2:{arylpolyene}/NZ_AP027942_Region3:{terpene-precursor}/NZ_AP027942_Region4:{RiPP-like}/NZ_AP027942_Region5:{RiPP-like}/NZ_AP027942_Region6:{NRP-metallophore+NRPS}/NZ_AP027942_Region7:{RiPP-like}/NZ_AP027942_Region8:{NRP-metallophore+NRPS}	NZ_AP027942_Region1:{1}/NZ_AP027942_Region2:{1}/NZ_AP027942_Region3:{1}/NZ_AP027942_Region4:{1}/NZ_AP027942_Region5:{1}/NZ_AP027942_Region6:{2}/NZ_AP027942_Region7:{1}/NZ_AP027942_Region8:{2}	NZ_AP027942_Region1:{500359-520982}/NZ_AP027942_Region2:{1006178-1049774}/NZ_AP027942_Region3:{1095187-1116077}/NZ_AP027942_Region4:{1343659-1354507}/NZ_AP027942_Region5:{2127074-2138834}/NZ_AP027942_Region6:{2685327-2739415}/NZ_AP027942_Region7:{3005341-3016174}/NZ_AP027942_Region8:{4619381-4663739}	NZ_AP027942_Region1:{17}/NZ_AP027942_Region2:{43}/NZ_AP027942_Region3:{20}/NZ_AP027942_Region4:{11}/NZ_AP027942_Region5:{6}/NZ_AP027942_Region6:{38}/NZ_AP027942_Region7:{12}/NZ_AP027942_Region8:{45}	NZ_AP027942_Region1:{-}/NZ_AP027942_Region2:{BGC0000836.5[12]||BGC0002008.3[11]||BGC0000837.4[9]||BGC0000838.3[2]}/NZ_AP027942_Region3:{-}/NZ_AP027942_Region4:{-}/NZ_AP027942_Region5:{-}/NZ_AP027942_Region6:{BGC0001502.4[7]||BGC0000343.5[4]||BGC0002413.3[4]||BGC0002679.2[4]||BGC0002414.3[4]||BGC0002476.2[4]||BGC0002495.2[4]||BGC0002688.2[5]||BGC0000368.5[4]||BGC0000451.5[3]||BGC0002474.2[3]||BGC0001185.5[3]||BGC0002324.3[3]||BGC0002528.3[3]||BGC0000401.5[3]||BGC0002492.3[3]||BGC0002695.2[3]||BGC0001213.5[3]||BGC0002493.3[2]||BGC0002491.3[2]||BGC0001345.5[2]||BGC0000359.5[2]||BGC0002689.2[2]||BGC0000392.5[2]||BGC0000352.5[2]||BGC0001444.5[2]||BGC0000032.5[2]||BGC0001783.5[2]||BGC0001675.5[2]||BGC0000294.5[2]||BGC0000309.5[2]||BGC0001890.3[2]||BGC0002494.3[2]||BGC0002696.2[2]||BGC0000371.5[2]||BGC0002017.3[2]||BGC0001437.5[2]||BGC0000774.4[2]||BGC0000935.5[2]}/NZ_AP027942_Region7:{-}/NZ_AP027942_Region8:{BGC0000410.5[10]||BGC0000294.5[9]||BGC0002468.2[6]||BGC0000778.3[5]}	(BGC0000294.5)x2/BGC0000032.5/BGC0000309.5/BGC0000343.5/BGC0000352.5/BGC0000359.5/BGC0000368.5/BGC0000371.5/BGC0000392.5/BGC0000401.5/BGC0000410.5/BGC0000451.5/BGC0000774.4/BGC0000778.3/BGC0000836.5/BGC0000837.4/BGC0000838.3/BGC0000935.5/BGC0001185.5/BGC0001213.5/BGC0001345.5/BGC0001437.5/BGC0001444.5/BGC0001502.4/BGC0001675.5/BGC0001783.5/BGC0001890.3/BGC0002008.3/BGC0002017.3/BGC0002324.3/BGC0002413.3/BGC0002414.3/BGC0002468.2/BGC0002474.2/BGC0002476.2/BGC0002491.3/BGC0002492.3/BGC0002493.3/BGC0002494.3/BGC0002495.2/BGC0002528.3/BGC0002679.2/BGC0002688.2/BGC0002689.2/BGC0002695.2/BGC0002696.2	(RiPP-like)x3/(NRP-metallophore)x2/(NRPS)x2/arylpolyene/hserlactone/terpene-precursor	10	-	-
Refseq	GCF_037076425.1	ASM3707642v1	SAMD00512332	Turicibacter faecis	2963365	TC023	2024-06-17	2024	2024-04-05	Flye v2.7	1	0	1	NZ_AP028127.1	2431147	2431147	-	False	c	594x	Turicibacter faecis strain TC023 chromosome, complete genome	-	-	FALSE	ONT	hybrid	de_novo	FALSE	False	False	2354	2137	2128	9	19, 16, 16 (5S, 16S, 23S)	161	5	87	6101	1	180615	78	6101	1507	9	2506	1219	0	0	0	0	0	0	0.07429	FALSE	interspersed	FALSE	Bacteria	Bacillota	Erysipelotrichia	Erysipelotrichales	Turicibacteraceae	Turicibacter	Turicibacter faecis	Turicibacter faecis	Bacteria	Bacillota	Bacilli	MOL361	Turicibacteraceae	Turicibacter	Turicibacter faecis	16	-	1516/1517/1516/1517/1517/1516/1516/1516/1517/1517/1517/1517/1517/1517/1517/1517	NZ_AP028127.1/NZ_AP028127.1/NZ_AP028127.1/NZ_AP028127.1/NZ_AP028127.1/NZ_AP028127.1/NZ_AP028127.1/NZ_AP028127.1/NZ_AP028127.1/NZ_AP028127.1/NZ_AP028127.1/NZ_AP028127.1/NZ_AP028127.1/NZ_AP028127.1/NZ_AP028127.1/NZ_AP028127.1	259/28001/41608/139682/226598/261697/490599/782718/1740141/1980885/2027479/2070080/2095374/2186946/2247370/2418815	1775/29518/43124/141199/228115/263213/492115/784234/1741658/1982402/2028996/2071597/2096891/2188463/2248887/2420332	1/1/1/1/1/1/1/1/-1/-1/-1/-1/-1/-1/-1/1	99.5	NZ_AP028127_Region1:{terpene-precursor}/NZ_AP028127_Region2:{deazapurine}/NZ_AP028127_Region3:{cyclic-lactone-autoinducer}/NZ_AP028127_Region4:{cyclic-lactone-autoinducer}/NZ_AP028127_Region5:{cyclic-lactone-autoinducer}	NZ_AP028127_Region1:{1}/NZ_AP028127_Region2:{1}/NZ_AP028127_Region3:{1}/NZ_AP028127_Region4:{1}/NZ_AP028127_Region5:{1}	NZ_AP028127_Region1:{983176-1004051}/NZ_AP028127_Region2:{1183887-1206253}/NZ_AP028127_Region3:{1377133-1397711}/NZ_AP028127_Region4:{1960652-1980798}/NZ_AP028127_Region5:{2146462-2167260}	NZ_AP028127_Region1:{19}/NZ_AP028127_Region2:{23}/NZ_AP028127_Region3:{23}/NZ_AP028127_Region4:{17}/NZ_AP028127_Region5:{17}	NZ_AP028127_Region1:{-}/NZ_AP028127_Region2:{-}/NZ_AP028127_Region3:{-}/NZ_AP028127_Region4:{-}/NZ_AP028127_Region5:{-}	-	(cyclic-lactone-autoinducer)x3/deazapurine/terpene-precursor	5	-	-
Refseq	GCF_037076455.1	ASM3707645v1	SAMD00631172	Desulfoferula mesophila	3058419	12FAK	2024-06-23	2024	2024-04-05	Unicycler v0.4.8	1	0	1	NZ_AP028679.1	4479191	4479191	-	False	c	565x	Desulfoferula mesophila strain 12FAK chromosome, complete genome	-	-	FALSE	ONT	hybrid	de_novo	FALSE	False	False	4186	4133	4083	50	1, 1, 1 (5S, 16S, 23S)	46	4	86	4357	1	149326	84	4357	1444	2	527	526	0	0	0	0	0	0	0.03334	FALSE	interspersed	FALSE	Bacteria	Thermodesulfobacteriota	Desulfarculia	Desulfarculales	Desulfarculaceae	Desulfoferula	Desulfoferula mesophila	Desulfoferula mesophila	Bacteria	Desulfobacterota	Desulfarculia	Desulfarculales	Desulfarculaceae	Desulfoferula	Desulfoferula mesophila	1	-	1561	NZ_AP028679.1	73893	75454	1	-	NZ_AP028679_Region1:{RRE-containing}/NZ_AP028679_Region2:{terpene}/NZ_AP028679_Region3:{RRE-containing}/NZ_AP028679_Region4:{RiPP-like}/NZ_AP028679_Region5:{RiPP-like}/NZ_AP028679_Region6:{terpene-precursor}/NZ_AP028679_Region7:{betalactone}	NZ_AP028679_Region1:{1}/NZ_AP028679_Region2:{1}/NZ_AP028679_Region3:{1}/NZ_AP028679_Region4:{1}/NZ_AP028679_Region5:{1}/NZ_AP028679_Region6:{1}/NZ_AP028679_Region7:{1}	NZ_AP028679_Region1:{574838-595275}/NZ_AP028679_Region2:{800226-821125}/NZ_AP028679_Region3:{1096232-1116510}/NZ_AP028679_Region4:{1280769-1292508}/NZ_AP028679_Region5:{2626628-2638340}/NZ_AP028679_Region6:{2668461-2689348}/NZ_AP028679_Region7:{2819675-2847506}	NZ_AP028679_Region1:{18}/NZ_AP028679_Region2:{14}/NZ_AP028679_Region3:{20}/NZ_AP028679_Region4:{10}/NZ_AP028679_Region5:{7}/NZ_AP028679_Region6:{23}/NZ_AP028679_Region7:{26}	NZ_AP028679_Region1:{-}/NZ_AP028679_Region2:{BGC0002733.3[2]}/NZ_AP028679_Region3:{-}/NZ_AP028679_Region4:{-}/NZ_AP028679_Region5:{-}/NZ_AP028679_Region6:{BGC0000668.5[2]||BGC0001501.5[2]||BGC0001594.3[2]||BGC0001126.4[2]||BGC0001612.3[2]||BGC0001595.3[2]}/NZ_AP028679_Region7:{-}	BGC0000668.5/BGC0001126.4/BGC0001501.5/BGC0001594.3/BGC0001595.3/BGC0001612.3/BGC0002733.3	(RiPP-like)x2/(RRE-containing)x2/betalactone/terpene/terpene-precursor	7	-	-
Refseq	GCF_037076465.1	ASM3707646v1	SAMD00641580	Pectobacterium araliae	3073862	MAFF 302110	2024-05-13	2024	2024-04-05	Canu v2.0; Flye v2.9.2	1	0	1	NZ_AP028908.1	4663678	4663678	-	False	c	53x	Pectobacterium araliae strain MAFF 302110 chromosome, complete genome	-	-	FALSE	PacBio	long_read_only	de_novo	FALSE	False	False	4226	4119	3988	131	8, 7, 7 (5S, 16S, 23S)	77	8	62	13263	3	171858	59	7320	1941	3	13263	7193	0	0	0	0	0	0	0.03685	TRUE	tandem	FALSE	Bacteria	Pseudomonadota	Gammaproteobacteria	Enterobacterales	Pectobacteriaceae	Pectobacterium	Pectobacterium araliae	Pectobacterium araliae	Bacteria	Pseudomonadota	Gammaproteobacteria	Enterobacterales	Enterobacteriaceae	Pectobacterium	Pectobacterium araliae	7	-	1542/1542/1542/1542/1542/1542/1542	NZ_AP028908.1/NZ_AP028908.1/NZ_AP028908.1/NZ_AP028908.1/NZ_AP028908.1/NZ_AP028908.1/NZ_AP028908.1	425447/3314960/3499612/4204526/4246461/4298799/4580751	426989/3316502/3501154/4206068/4248003/4300341/4582293	1/-1/-1/-1/-1/-1/-1	99.5	NZ_AP028908_Region1:{betalactone}/NZ_AP028908_Region2:{terpene-precursor}/NZ_AP028908_Region3:{azole-containing-RiPP}/NZ_AP028908_Region4:{NRPS}/NZ_AP028908_Region5:{NRP-metallophore+NRPS}/NZ_AP028908_Region6:{hserlactone}/NZ_AP028908_Region7:{NI-siderophore}	NZ_AP028908_Region1:{1}/NZ_AP028908_Region2:{1}/NZ_AP028908_Region3:{1}/NZ_AP028908_Region4:{1}/NZ_AP028908_Region5:{2}/NZ_AP028908_Region6:{1}/NZ_AP028908_Region7:{1}	NZ_AP028908_Region1:{652930-676744}/NZ_AP028908_Region2:{1140675-1161586}/NZ_AP028908_Region3:{1927535-1953925}/NZ_AP028908_Region4:{3272802-3321285}/NZ_AP028908_Region5:{3887291-3941302}/NZ_AP028908_Region6:{4451295-4471948}/NZ_AP028908_Region7:{4497195-4529626}	NZ_AP028908_Region1:{21}/NZ_AP028908_Region2:{22}/NZ_AP028908_Region3:{21}/NZ_AP028908_Region4:{33}/NZ_AP028908_Region5:{32}/NZ_AP028908_Region6:{18}/NZ_AP028908_Region7:{24}	NZ_AP028908_Region1:{-}/NZ_AP028908_Region2:{BGC0001126.4[2]||BGC0001501.5[2]||BGC0001594.3[2]||BGC0001612.3[2]||BGC0000668.5[2]}/NZ_AP028908_Region3:{BGC0000781.3[2]}/NZ_AP028908_Region4:{BGC0002414.3[9]||BGC0002413.3[9]||BGC0002680.2[8]||BGC0002476.2[5]||BGC0002466.3[4]||BGC0002686.2[4]||BGC0002415.2[2]||BGC0002410.3[2]||BGC0001351.3[2]||BGC0002718.2[2]}/NZ_AP028908_Region5:{BGC0001502.4[7]||BGC0000343.5[4]||BGC0002413.3[4]||BGC0002414.3[4]||BGC0002679.2[4]||BGC0002476.2[4]||BGC0000451.5[4]||BGC0002495.2[4]||BGC0000368.5[4]||BGC0002688.2[3]||BGC0002474.2[3]||BGC0002695.2[3]||BGC0002493.3[3]||BGC0000401.5[2]||BGC0002492.3[2]||BGC0000392.5[2]||BGC0000352.5[2]||BGC0001850.4[2]||BGC0000032.5[2]||BGC0001675.5[2]||BGC0001890.3[3]||BGC0000294.5[2]||BGC0002491.3[2]||BGC0001185.5[2]||BGC0001345.5[2]||BGC0000309.5[2]||BGC0002528.3[2]||BGC0002494.3[2]||BGC0002324.3[2]||BGC0000454.5[2]||BGC0002473.3[2]||BGC0000359.5[2]||BGC0000371.5[2]||BGC0002696.2[2]||BGC0002689.2[2]||BGC0002017.3[2]||BGC0000460.5[2]}/NZ_AP028908_Region6:{-}/NZ_AP028908_Region7:{BGC0001498.5[7]||BGC0001499.5[6]||BGC0002682.2[2]||BGC0000939.5[2]}	(BGC0002413.3)x2/(BGC0002414.3)x2/(BGC0002476.2)x2/BGC0000032.5/BGC0000294.5/BGC0000309.5/BGC0000343.5/BGC0000352.5/BGC0000359.5/BGC0000368.5/BGC0000371.5/BGC0000392.5/BGC0000401.5/BGC0000451.5/BGC0000454.5/BGC0000460.5/BGC0000668.5/BGC0000781.3/BGC0000939.5/BGC0001126.4/BGC0001185.5/BGC0001345.5/BGC0001351.3/BGC0001498.5/BGC0001499.5/BGC0001501.5/BGC0001502.4/BGC0001594.3/BGC0001612.3/BGC0001675.5/BGC0001850.4/BGC0001890.3/BGC0002017.3/BGC0002324.3/BGC0002410.3/BGC0002415.2/BGC0002466.3/BGC0002473.3/BGC0002474.2/BGC0002491.3/BGC0002492.3/BGC0002493.3/BGC0002494.3/BGC0002495.2/BGC0002528.3/BGC0002679.2/BGC0002680.2/BGC0002682.2/BGC0002686.2/BGC0002688.2/BGC0002689.2/BGC0002695.2/BGC0002696.2/BGC0002718.2	(NRPS)x2/azole-containing-RiPP/betalactone/hserlactone/NI-siderophore/NRP-metallophore/terpene-precursor	8	-	-
Refseq	GCF_037076475.1	ASM3707647v2	SAMD00652224	Chlamydia psittaci	83554	NRM	2024-04-21	2024	2024-04-05	Spades v3.15.5	1	1	2	NZ_AP028988.1/NZ_AP028989.1	1176439	1168809/7630	7630	False/True	l/c	8384x/8384x	Chlamydia psittaci strain NRM isolate NRM_5 chromosome/Chlamydia psittaci strain NRM isolate NRM_5 plasmid pNRM_5, complete sequence	-	-	FALSE	Other	short_read_only	de_novo	FALSE	False/False	False/False	1035	991	974	17	1, 1, 1 (5S, 16S, 23S)	38	3	0	0	1	0	0	0	0	0	0	0	0	0	0	0	0	0	0	FALSE	None	FALSE	Bacteria	Chlamydiota	Chlamydiia	Chlamydiales	Chlamydiaceae	Chlamydia	Chlamydia psittaci	Chlamydia psittaci	Bacteria	Chlamydiota	Chlamydiia	Chlamydiales	Chlamydiaceae	Chlamydophila	Chlamydophila psittaci	1	-	1552	NZ_AP028988.1	1019639	1021191	-	-	NZ_AP028988_Region1:{terpene-precursor}	NZ_AP028988_Region1:{1}	NZ_AP028988_Region1:{1155752-1168809}	NZ_AP028988_Region1:{12}	NZ_AP028988_Region1:{-}	-	terpene-precursor	1	-	-
Refseq	GCF_037076485.1	ASM3707648v1	SAMD00652696	Agarivorans sp. OAG1	3082387	OAG1	2024-04-05	2024	2024-04-05	Unicycler v0.4.8; Pilon v1.24	1	0	1	NZ_AP028990.1	4773722	4773722	-	False	c	389x	Agarivorans sp. OAG1 chromosome, complete genome	-	-	FALSE	ONT	hybrid	de_novo	FALSE	False	False	4333	4215	4206	9	8, 7, 7 (5S, 16S, 23S)	92	4	14	5762	1	46998	9	5762	5543	5	1813	866	0	0	0	0	0	0	0.00985	FALSE	interspersed	FALSE	Bacteria	Pseudomonadota	Gammaproteobacteria	Alteromonadales	Alteromonadaceae	Agarivorans	Agarivorans sp. OAG1	-	Bacteria	Pseudomonadota	Gammaproteobacteria	Enterobacterales	Celerinatantimonadaceae	Agarivorans	Agarivorans albus	7	-	1543/1543/1543/1543/1543/1543/1543	NZ_AP028990.1/NZ_AP028990.1/NZ_AP028990.1/NZ_AP028990.1/NZ_AP028990.1/NZ_AP028990.1/NZ_AP028990.1	29301/423051/587481/1046806/2968211/4075325/4502785	30844/424594/589024/1048349/2969754/4076868/4504328	1/1/1/1/-1/-1/-1	99.6	NZ_AP028990_Region1:{hserlactone}/NZ_AP028990_Region2:{NI-siderophore}/NZ_AP028990_Region3:{hserlactone}/NZ_AP028990_Region4:{terpene-precursor}/NZ_AP028990_Region5:{RiPP-like}	NZ_AP028990_Region1:{1}/NZ_AP028990_Region2:{1}/NZ_AP028990_Region3:{1}/NZ_AP028990_Region4:{1}/NZ_AP028990_Region5:{1}	NZ_AP028990_Region1:{594671-615627}/NZ_AP028990_Region2:{855594-895900}/NZ_AP028990_Region3:{1215855-1236406}/NZ_AP028990_Region4:{1262906-1283793}/NZ_AP028990_Region5:{2136662-2147504}	NZ_AP028990_Region1:{15}/NZ_AP028990_Region2:{38}/NZ_AP028990_Region3:{20}/NZ_AP028990_Region4:{17}/NZ_AP028990_Region5:{10}	NZ_AP028990_Region1:{BGC0000781.3[2]||BGC0001947.2[2]}/NZ_AP028990_Region2:{BGC0002025.4[2]}/NZ_AP028990_Region3:{-}/NZ_AP028990_Region4:{-}/NZ_AP028990_Region5:{-}	BGC0000781.3/BGC0001947.2/BGC0002025.4	(hserlactone)x2/NI-siderophore/RiPP-like/terpene-precursor	5	-	-
Refseq	GCF_037076495.1	ASM3707649v1	SAMD00548381	Staphylococcus aureus	1280	TUM19381	2024-04-05	2024	2024-04-05	Unicycler v0.5.0	1	0	1	NZ_AP028991.1	2852436	2852436	-	False	c	100x	Staphylococcus aureus strain TUM19381 chromosome, complete genome	-	-	FALSE	ONT	hybrid	de_novo	FALSE	False	False	2845	2763	2673	90	7, 6, 6 (5S, 16S, 23S)	59	4	73	6567	1	122571	65	6567	959	8	1687	594	0	0	0	0	0	0	0.04297	FALSE	interspersed	FALSE	Bacteria	Bacillota	Bacilli	Bacillales	Staphylococcaceae	Staphylococcus	Staphylococcus aureus	Staphylococcus aureus	Bacteria	Bacillota	Bacilli	Staphylococcales	Staphylococcaceae	Staphylococcus	Staphylococcus aureus	6	-	1552/1552/1552/1552/1552/1552	NZ_AP028991.1/NZ_AP028991.1/NZ_AP028991.1/NZ_AP028991.1/NZ_AP028991.1/NZ_AP028991.1	476041/520676/526010/975175/2159752/2272873	477593/522228/527562/976727/2161304/2274425	1/1/1/1/-1/-1	99.8	NZ_AP028991_Region1:{NI-siderophore}/NZ_AP028991_Region2:{NRPS}/NZ_AP028991_Region3:{terpene-precursor}/NZ_AP028991_Region4:{cyclic-lactone-autoinducer}/NZ_AP028991_Region5:{NI-siderophore}/NZ_AP028991_Region6:{opine-like-metallophore}/NZ_AP028991_Region7:{T3PKS+terpene}	NZ_AP028991_Region1:{1}/NZ_AP028991_Region2:{1}/NZ_AP028991_Region3:{1}/NZ_AP028991_Region4:{1}/NZ_AP028991_Region5:{1}/NZ_AP028991_Region6:{1}/NZ_AP028991_Region7:{2}	NZ_AP028991_Region1:{94097-128585}/NZ_AP028991_Region2:{153473-200648}/NZ_AP028991_Region3:{1319350-1340231}/NZ_AP028991_Region4:{2114313-2135073}/NZ_AP028991_Region5:{2275028-2308043}/NZ_AP028991_Region6:{2564649-2586761}/NZ_AP028991_Region7:{2640160-2692112}	NZ_AP028991_Region1:{28}/NZ_AP028991_Region2:{35}/NZ_AP028991_Region3:{22}/NZ_AP028991_Region4:{24}/NZ_AP028991_Region5:{29}/NZ_AP028991_Region6:{22}/NZ_AP028991_Region7:{48}	NZ_AP028991_Region1:{BGC0000943.5[12]}/NZ_AP028991_Region2:{BGC0000308.5[2]||BGC0000736.3[2]}/NZ_AP028991_Region3:{-}/NZ_AP028991_Region4:{-}/NZ_AP028991_Region5:{BGC0000944.5[4]}/NZ_AP028991_Region6:{BGC0002487.3[9]||BGC0002488.3[6]}/NZ_AP028991_Region7:{-}	BGC0000308.5/BGC0000736.3/BGC0000943.5/BGC0000944.5/BGC0002487.3/BGC0002488.3	(NI-siderophore)x2/cyclic-lactone-autoinducer/NRPS/opine-like-metallophore/T3PKS/terpene/terpene-precursor	8	-	-
Refseq	GCF_037076505.1	ASM3707650v1	SAMD00548388	Staphylococcus aureus	1280	TUM19957	2024-04-05	2024	2024-04-05	Unicycler v0.5.0	1	0	1	NZ_AP028992.1	2862922	2862922	-	False	c	100x	Staphylococcus aureus strain TUM19957 chromosome, complete genome	-	-	FALSE	ONT	hybrid	de_novo	FALSE	False	False	2857	2775	2685	90	7, 6, 6 (5S, 16S, 23S)	59	4	71	6567	1	119749	63	6567	959	8	1687	631	0	0	0	0	0	0	0.04183	FALSE	interspersed	FALSE	Bacteria	Bacillota	Bacilli	Bacillales	Staphylococcaceae	Staphylococcus	Staphylococcus aureus	Staphylococcus aureus	Bacteria	Bacillota	Bacilli	Staphylococcales	Staphylococcaceae	Staphylococcus	Staphylococcus aureus	6	-	1552/1552/1552/1552/1552/1552	NZ_AP028992.1/NZ_AP028992.1/NZ_AP028992.1/NZ_AP028992.1/NZ_AP028992.1/NZ_AP028992.1	476040/520675/526009/1973127/2173116/2286171	477592/522227/527561/1974679/2174668/2287723	1/1/1/-1/-1/-1	99.8	NZ_AP028992_Region1:{NI-siderophore}/NZ_AP028992_Region2:{NRPS}/NZ_AP028992_Region3:{terpene-precursor}/NZ_AP028992_Region4:{cyclic-lactone-autoinducer}/NZ_AP028992_Region5:{NI-siderophore}/NZ_AP028992_Region6:{opine-like-metallophore}/NZ_AP028992_Region7:{T3PKS+terpene}	NZ_AP028992_Region1:{1}/NZ_AP028992_Region2:{1}/NZ_AP028992_Region3:{1}/NZ_AP028992_Region4:{1}/NZ_AP028992_Region5:{1}/NZ_AP028992_Region6:{1}/NZ_AP028992_Region7:{2}	NZ_AP028992_Region1:{94097-128585}/NZ_AP028992_Region2:{153473-200648}/NZ_AP028992_Region3:{1596282-1617163}/NZ_AP028992_Region4:{2127677-2148437}/NZ_AP028992_Region5:{2288326-2321341}/NZ_AP028992_Region6:{2577268-2599380}/NZ_AP028992_Region7:{2652779-2704800}	NZ_AP028992_Region1:{28}/NZ_AP028992_Region2:{35}/NZ_AP028992_Region3:{22}/NZ_AP028992_Region4:{24}/NZ_AP028992_Region5:{29}/NZ_AP028992_Region6:{22}/NZ_AP028992_Region7:{48}	NZ_AP028992_Region1:{BGC0000943.5[12]}/NZ_AP028992_Region2:{BGC0000308.5[2]||BGC0000736.3[2]}/NZ_AP028992_Region3:{-}/NZ_AP028992_Region4:{-}/NZ_AP028992_Region5:{BGC0000944.5[4]}/NZ_AP028992_Region6:{BGC0002487.3[9]||BGC0002488.3[6]}/NZ_AP028992_Region7:{-}	BGC0000308.5/BGC0000736.3/BGC0000943.5/BGC0000944.5/BGC0002487.3/BGC0002488.3	(NI-siderophore)x2/cyclic-lactone-autoinducer/NRPS/opine-like-metallophore/T3PKS/terpene/terpene-precursor	8	-	-
Refseq	GCF_037076515.1	ASM3707651v1	SAMD00548390	Staphylococcus aureus	1280	TUM19959	2024-04-05	2024	2024-04-05	Unicycler v0.5.0	1	0	1	NZ_AP028993.1	2791224	2791224	-	False	c	100x	Staphylococcus aureus strain TUM19959 chromosome, complete genome	-	-	FALSE	ONT	hybrid	de_novo	FALSE	False	False	2776	2702	2618	84	7, 6, 6 (5S, 16S, 23S)	51	4	63	9570	3	115720	57	9570	899	6	1687	760	0	0	0	0	0	0	0.04146	TRUE	interspersed	FALSE	Bacteria	Bacillota	Bacilli	Bacillales	Staphylococcaceae	Staphylococcus	Staphylococcus aureus	Staphylococcus aureus	Bacteria	Bacillota	Bacilli	Staphylococcales	Staphylococcaceae	Staphylococcus	Staphylococcus aureus	6	-	1552/1552/1552/1552/1552/1552	NZ_AP028993.1/NZ_AP028993.1/NZ_AP028993.1/NZ_AP028993.1/NZ_AP028993.1/NZ_AP028993.1	485712/530347/535681/1901534/2101512/2214633	487264/531899/537233/1903086/2103064/2216185	1/1/1/-1/-1/-1	99.9	NZ_AP028993_Region1:{NI-siderophore}/NZ_AP028993_Region2:{NRPS}/NZ_AP028993_Region3:{terpene-precursor}/NZ_AP028993_Region4:{cyclic-lactone-autoinducer}/NZ_AP028993_Region5:{NI-siderophore}/NZ_AP028993_Region6:{opine-like-metallophore}/NZ_AP028993_Region7:{T3PKS+terpene}	NZ_AP028993_Region1:{1}/NZ_AP028993_Region2:{1}/NZ_AP028993_Region3:{1}/NZ_AP028993_Region4:{1}/NZ_AP028993_Region5:{1}/NZ_AP028993_Region6:{1}/NZ_AP028993_Region7:{2}	NZ_AP028993_Region1:{94198-128686}/NZ_AP028993_Region2:{153574-200749}/NZ_AP028993_Region3:{1581394-1602275}/NZ_AP028993_Region4:{2056073-2076833}/NZ_AP028993_Region5:{2216788-2249803}/NZ_AP028993_Region6:{2505848-2527960}/NZ_AP028993_Region7:{2581358-2633103}	NZ_AP028993_Region1:{28}/NZ_AP028993_Region2:{35}/NZ_AP028993_Region3:{22}/NZ_AP028993_Region4:{24}/NZ_AP028993_Region5:{29}/NZ_AP028993_Region6:{22}/NZ_AP028993_Region7:{48}	NZ_AP028993_Region1:{BGC0000943.5[12]}/NZ_AP028993_Region2:{BGC0000308.5[2]||BGC0000736.3[2]}/NZ_AP028993_Region3:{-}/NZ_AP028993_Region4:{-}/NZ_AP028993_Region5:{BGC0000944.5[4]}/NZ_AP028993_Region6:{BGC0002487.3[9]||BGC0002488.3[6]}/NZ_AP028993_Region7:{-}	BGC0000308.5/BGC0000736.3/BGC0000943.5/BGC0000944.5/BGC0002487.3/BGC0002488.3	(NI-siderophore)x2/cyclic-lactone-autoinducer/NRPS/opine-like-metallophore/T3PKS/terpene/terpene-precursor	8	-	-
Refseq	GCF_037076525.1	ASM3707652v1	SAMD00657615	Selenomonas sp. TAMA-11512	3095337	TAMA-11512	2024-04-05	2024	2024-04-05	Unicycler v0.4.8	1	0	1	NZ_AP029018.1	2593422	2593422	-	False	c	248x	Selenomonas sp. TAMA-11512 chromosome, complete genome	-	-	FALSE	ONT	hybrid	de_novo	FALSE	False	False	2503	2435	2388	47	4, 4, 4 (5S, 16S, 23S)	52	4	64	6540	1	106780	63	6540	1497	1	502	502	0	0	0	0	0	0	0.04117	FALSE	interspersed	FALSE	Bacteria	Bacillota	Negativicutes	Selenomonadales	Selenomonadaceae	Selenomonas	Selenomonas sp. TAMA-11512	-	Bacteria	Bacillota	Negativicutes	Selenomonadales	Selenomonadaceae	TAMA-11512	TAMA-11512 sp037076525	4	-	1555/1555/1555/1555	NZ_AP029018.1/NZ_AP029018.1/NZ_AP029018.1/NZ_AP029018.1	1572143/2028204/2089557/2430524	1573698/2029759/2091112/2432079	-1/-1/-1/-1	100	NZ_AP029018_Region1:{ranthipeptide}/NZ_AP029018_Region2:{terpene-precursor}/NZ_AP029018_Region3:{phosphonate}	NZ_AP029018_Region1:{1}/NZ_AP029018_Region2:{1}/NZ_AP029018_Region3:{1}	NZ_AP029018_Region1:{327966-349659}/NZ_AP029018_Region2:{1324698-1345567}/NZ_AP029018_Region3:{2298041-2335982}	NZ_AP029018_Region1:{24}/NZ_AP029018_Region2:{23}/NZ_AP029018_Region3:{31}	NZ_AP029018_Region1:{BGC0001411.3[2]||BGC0000799.5[2]||BGC0000780.3[2]||BGC0000733.3[2]||BGC0000732.3[2]||BGC0000769.3[2]||BGC0000362.5[2]||BGC0000787.3[2]||BGC0000788.3[2]||BGC0000698.5[2]}/NZ_AP029018_Region2:{BGC0000668.5[2]||BGC0001595.3[2]||BGC0001501.5[2]||BGC0001594.3[2]||BGC0001126.4[2]||BGC0001612.3[2]}/NZ_AP029018_Region3:{BGC0001411.3[3]||BGC0000806.5[3]||BGC0000938.5[3]}	(BGC0001411.3)x2/BGC0000362.5/BGC0000668.5/BGC0000698.5/BGC0000732.3/BGC0000733.3/BGC0000769.3/BGC0000780.3/BGC0000787.3/BGC0000788.3/BGC0000799.5/BGC0000806.5/BGC0000938.5/BGC0001126.4/BGC0001501.5/BGC0001594.3/BGC0001595.3/BGC0001612.3	phosphonate/ranthipeptide/terpene-precursor	3	-	-
Refseq	GCF_037076535.1	ASM3707653v1	SAMD00659499	Novosphingobium olei	2728851	DW067	2024-04-05	2024	2024-04-05	Flye v2.8.3; Pilon v1.23	1	0	1	NZ_AP029021.1	3986061	3986061	-	False	c	230x	Novosphingobium olei strain DW067 chromosome, complete genome	-	-	FALSE	PacBio	long_read_only	de_novo	FALSE	False	False	3772	3711	3688	23	2, 2, 2 (5S, 16S, 23S)	52	3	17	8423	3	46008	15	8423	1267	2	1644	1248	0	0	0	0	0	0	0.01154	TRUE	interspersed	FALSE	Bacteria	Pseudomonadota	Alphaproteobacteria	Sphingomonadales	Sphingomonadaceae	Novosphingobium	Novosphingobium olei	Novosphingobium olei	Bacteria	Pseudomonadota	Alphaproteobacteria	Sphingomonadales	Sphingomonadaceae	Novosphingobium	Novosphingobium olei	2	-	1485/1485	NZ_AP029021.1/NZ_AP029021.1	3282386/3319465	3283871/3320950	-1/-1	100	NZ_AP029021_Region1:{terpene}/NZ_AP029021_Region2:{terpene-precursor}	NZ_AP029021_Region1:{1}/NZ_AP029021_Region2:{1}	NZ_AP029021_Region1:{1568418-1592671}/NZ_AP029021_Region2:{2081405-2102310}	NZ_AP029021_Region1:{20}/NZ_AP029021_Region2:{19}	NZ_AP029021_Region1:{BGC0000643.3[3]||BGC0000656.5[2]||BGC0000634.3[2]}/NZ_AP029021_Region2:{-}	BGC0000634.3/BGC0000643.3/BGC0000656.5	terpene/terpene-precursor	2	-	-
Refseq	GCF_037076545.1	ASM3707654v1	SAMD00659500	Chryseobacterium gambrini	373672	DW100	2024-04-05	2024	2024-04-05	HiCanu v2.1.1; Pilon v1.23	1	0	1	NZ_AP029022.1	4591558	4591558	-	False	c	69x	Chryseobacterium gambrini strain DW100 chromosome, complete genome	-	-	FALSE	PacBio	long_read_only	de_novo	FALSE	False	False	4180	4068	4058	10	6, 6, 6 (5S, 16S, 23S)	91	3	27	13378	3	80202	23	13378	1157	4	1743	562	0	0	0	0	0	0	0.01747	TRUE	interspersed	FALSE	Bacteria	Bacteroidota	Flavobacteriia	Flavobacteriales	Weeksellaceae	Chryseobacterium	Chryseobacterium gambrini	Chryseobacterium gambrini	Bacteria	Bacteroidota	Bacteroidia	Flavobacteriales	Weeksellaceae	Chryseobacterium	Chryseobacterium gambrini	6	-	1517/1517/1517/1517/1517/1517	NZ_AP029022.1/NZ_AP029022.1/NZ_AP029022.1/NZ_AP029022.1/NZ_AP029022.1/NZ_AP029022.1	1785177/1792156/2494490/2501469/3578276/3585224	1786694/1793673/2496007/2502986/3579793/3586741	-1/-1/-1/-1/1/1	100	NZ_AP029022_Region1:{NRPS+T1PKS}/NZ_AP029022_Region2:{terpene}/NZ_AP029022_Region3:{resorcinol+arylpolyene}/NZ_AP029022_Region4:{terpene-precursor}/NZ_AP029022_Region5:{microviridin}	NZ_AP029022_Region1:{2}/NZ_AP029022_Region2:{1}/NZ_AP029022_Region3:{2}/NZ_AP029022_Region4:{1}/NZ_AP029022_Region5:{1}	NZ_AP029022_Region1:{199934-289225}/NZ_AP029022_Region2:{1341908-1364399}/NZ_AP029022_Region3:{2520780-2588333}/NZ_AP029022_Region4:{4188541-4209512}/NZ_AP029022_Region5:{4305500-4325963}	NZ_AP029022_Region1:{42}/NZ_AP029022_Region2:{20}/NZ_AP029022_Region3:{66}/NZ_AP029022_Region4:{22}/NZ_AP029022_Region5:{19}	NZ_AP029022_Region1:{-}/NZ_AP029022_Region2:{BGC0000650.3[2]}/NZ_AP029022_Region3:{BGC0000838.3[29]||BGC0000836.5[2]}/NZ_AP029022_Region4:{-}/NZ_AP029022_Region5:{-}	BGC0000650.3/BGC0000836.5/BGC0000838.3	arylpolyene/microviridin/NRPS/resorcinol/T1PKS/terpene/terpene-precursor	7	-	-
Refseq	GCF_037076555.1	ASM3707655v1	SAMD00659501	Methylophilus sp. DW102	3095607	DW102	2024-04-05	2024	2024-04-05	Flye v2.8.3; Pilon v1.23	1	0	1	NZ_AP029023.1	3017312	3017312	-	False	c	183x	Methylophilus sp. DW102 chromosome, complete genome	-	-	FALSE	PacBio	long_read_only	de_novo	FALSE	False	False	2876	2819	2811	8	3, 3, 3 (5S, 16S, 23S)	45	3	22	11696	3	91036	20	7482	2060	2	11696	11536	0	0	0	0	0	0	0.03017	TRUE	tandem	FALSE	Bacteria	Pseudomonadota	Betaproteobacteria	Nitrosomonadales	Methylophilaceae	Methylophilus	Methylophilus sp. DW102	-	Bacteria	Pseudomonadota	Gammaproteobacteria	Burkholderiales	Methylophilaceae	Methylophilus	Methylophilus sp015354335	3	-	1539/1539/1539	NZ_AP029023.1/NZ_AP029023.1/NZ_AP029023.1	171174/177059/740142	172713/178598/741681	1/1/1	99.9	NZ_AP029023_Region1:{hserlactone}/NZ_AP029023_Region2:{RiPP-like}/NZ_AP029023_Region3:{redox-cofactor}/NZ_AP029023_Region4:{terpene}/NZ_AP029023_Region5:{RiPP-like}/NZ_AP029023_Region6:{terpene-precursor}/NZ_AP029023_Region7:{RiPP-like}	NZ_AP029023_Region1:{1}/NZ_AP029023_Region2:{1}/NZ_AP029023_Region3:{1}/NZ_AP029023_Region4:{1}/NZ_AP029023_Region5:{1}/NZ_AP029023_Region6:{1}/NZ_AP029023_Region7:{1}	NZ_AP029023_Region1:{649991-670779}/NZ_AP029023_Region2:{974889-987087}/NZ_AP029023_Region3:{1491689-1513945}/NZ_AP029023_Region4:{1912459-1934167}/NZ_AP029023_Region5:{2459702-2470580}/NZ_AP029023_Region6:{2475926-2496816}/NZ_AP029023_Region7:{2775530-2787260}	NZ_AP029023_Region1:{18}/NZ_AP029023_Region2:{7}/NZ_AP029023_Region3:{18}/NZ_AP029023_Region4:{24}/NZ_AP029023_Region5:{13}/NZ_AP029023_Region6:{18}/NZ_AP029023_Region7:{9}	NZ_AP029023_Region1:{-}/NZ_AP029023_Region2:{-}/NZ_AP029023_Region3:{-}/NZ_AP029023_Region4:{-}/NZ_AP029023_Region5:{-}/NZ_AP029023_Region6:{-}/NZ_AP029023_Region7:{-}	-	(RiPP-like)x3/hserlactone/redox-cofactor/terpene/terpene-precursor	7	-	-
Refseq	GCF_037076565.1	ASM3707656v1	SAMD00659503	Herbaspirillum sp. DW155	3095609	DW155	2024-04-05	2024	2024-04-05	Flye v2.8.3; Pilon v1.23	1	0	1	NZ_AP029028.1	5474944	5474944	-	False	c	221x	Herbaspirillum sp. DW155 chromosome, complete genome	-	-	FALSE	PacBio	long_read_only	de_novo	FALSE	False	False	4984	4912	4851	61	3, 3, 3 (5S, 16S, 23S)	59	4	74	11405	3	133338	70	6105	1342	4	11405	1848	0	0	0	0	0	0	0.02435	TRUE	tandem	FALSE	Bacteria	Pseudomonadota	Betaproteobacteria	Burkholderiales	Oxalobacteraceae	Herbaspirillum	Herbaspirillum sp. DW155	-	Bacteria	Pseudomonadota	Gammaproteobacteria	Burkholderiales	Burkholderiaceae	Herbaspirillum	Herbaspirillum sp037076565	3	-	1533/1533/1533	NZ_AP029028.1/NZ_AP029028.1/NZ_AP029028.1	4437405/5380036/5385786	4438938/5381569/5387319	-1/-1/-1	100	NZ_AP029028_Region1:{hydrogen-cyanide}/NZ_AP029028_Region2:{NI-siderophore}/NZ_AP029028_Region3:{NRPS+T1PKS}/NZ_AP029028_Region4:{terpene}/NZ_AP029028_Region5:{RiPP-like}/NZ_AP029028_Region6:{terpene-precursor}/NZ_AP029028_Region7:{RiPP-like}	NZ_AP029028_Region1:{1}/NZ_AP029028_Region2:{1}/NZ_AP029028_Region3:{2}/NZ_AP029028_Region4:{1}/NZ_AP029028_Region5:{1}/NZ_AP029028_Region6:{1}/NZ_AP029028_Region7:{1}	NZ_AP029028_Region1:{369369-382300}/NZ_AP029028_Region2:{1082537-1112396}/NZ_AP029028_Region3:{2531419-2589925}/NZ_AP029028_Region4:{3040342-3063268}/NZ_AP029028_Region5:{3700257-3711108}/NZ_AP029028_Region6:{4350826-4371773}/NZ_AP029028_Region7:{4632871-4645078}	NZ_AP029028_Region1:{14}/NZ_AP029028_Region2:{22}/NZ_AP029028_Region3:{33}/NZ_AP029028_Region4:{19}/NZ_AP029028_Region5:{11}/NZ_AP029028_Region6:{16}/NZ_AP029028_Region7:{8}	NZ_AP029028_Region1:{-}/NZ_AP029028_Region2:{-}/NZ_AP029028_Region3:{BGC0001014.5[6]||BGC0002687.2[2]}/NZ_AP029028_Region4:{-}/NZ_AP029028_Region5:{-}/NZ_AP029028_Region6:{-}/NZ_AP029028_Region7:{-}	BGC0001014.5/BGC0002687.2	(RiPP-like)x2/hydrogen-cyanide/NI-siderophore/NRPS/T1PKS/terpene/terpene-precursor	8	-	-
Refseq	GCF_037076585.1	ASM3707658v1	SAMD00661404	Afipia carboxidovorans	40137	SH5	2024-04-05	2024	2024-04-05	Canu v2.2; Flye v2.9.3; Medaka v1.11.2	1	0	1	NZ_AP029055.1	3743720	3743720	-	False	c	284x	Afipia carboxidovorans strain SH5 chromosome, complete genome	-	-	FALSE	ONT	long_read_only	de_novo	FALSE	False	False	3715	3660	3607	53	1, 1, 1 (5S, 16S, 23S)	48	4	16	2264	1	20155	16	2264	1144	0	0	0	0	0	0	0	0	0	0.00538	FALSE	interspersed	FALSE	Bacteria	Pseudomonadota	Alphaproteobacteria	Hyphomicrobiales	Nitrobacteraceae	Afipia	Afipia carboxidovorans	Afipia carboxidovorans	Bacteria	Pseudomonadota	Alphaproteobacteria	Rhizobiales	Xanthobacteraceae	Afipia	Afipia carboxidovorans	1	-	1489	NZ_AP029055.1	1423003	1424492	-	-	NZ_AP029055_Region1:{terpene-precursor}/NZ_AP029055_Region2:{lassopeptide}/NZ_AP029055_Region3:{terpene}/NZ_AP029055_Region4:{terpene}	NZ_AP029055_Region1:{1}/NZ_AP029055_Region2:{1}/NZ_AP029055_Region3:{1}/NZ_AP029055_Region4:{1}	NZ_AP029055_Region1:{2052986-2073924}/NZ_AP029055_Region2:{2312815-2335341}/NZ_AP029055_Region3:{3138035-3162988}/NZ_AP029055_Region4:{3544716-3565582}	NZ_AP029055_Region1:{18}/NZ_AP029055_Region2:{25}/NZ_AP029055_Region3:{19}/NZ_AP029055_Region4:{29}	NZ_AP029055_Region1:{BGC0000866.5[2]||BGC0000867.3[2]}/NZ_AP029055_Region2:{-}/NZ_AP029055_Region3:{-}/NZ_AP029055_Region4:{-}	BGC0000866.5/BGC0000867.3	(terpene)x2/lassopeptide/terpene-precursor	4	-	-
Refseq	GCF_037076595.1	ASM3707659v1	SAMD00665834	Bdellovibrio bacteriovorus	959	109J	2024-04-21	2024	2024-04-05	Unicycler v0.5.0	1	0	1	NZ_AP029059.1	3836928	3836928	-	False	c	730x	Bdellovibrio bacteriovorus strain 109J chromosome, complete genome	-	-	FALSE	ONT	hybrid	de_novo	FALSE	False	False	3657	3611	3610	1	2, 2, 2 (5S, 16S, 23S)	36	4	3	5368	1	11539	2	5368	5368	1	803	803	0	0	0	0	0	0	0.00301	FALSE	interspersed	FALSE	Bacteria	Bdellovibrionota	Bdellovibrionia	Bdellovibrionales	Pseudobdellovibrionaceae	Bdellovibrio	Bdellovibrio bacteriovorus	Bdellovibrio bacteriovorus	Bacteria	Bdellovibrionota	Bdellovibrionia	Bdellovibrionales	Bdellovibrionaceae	Bdellovibrio	Bdellovibrio bacteriovorus	2	-	1514/1514	NZ_AP029059.1/NZ_AP029059.1	815416/1677972	816930/1679486	1/1	100	NZ_AP029059_Region1:{terpene-precursor}/NZ_AP029059_Region2:{T3PKS}/NZ_AP029059_Region3:{terpene-precursor}/NZ_AP029059_Region4:{terpene}/NZ_AP029059_Region5:{NI-siderophore}/NZ_AP029059_Region6:{terpene}/NZ_AP029059_Region7:{RiPP-like}	NZ_AP029059_Region1:{1}/NZ_AP029059_Region2:{1}/NZ_AP029059_Region3:{1}/NZ_AP029059_Region4:{1}/NZ_AP029059_Region5:{1}/NZ_AP029059_Region6:{1}/NZ_AP029059_Region7:{1}	NZ_AP029059_Region1:{172707-193576}/NZ_AP029059_Region2:{294981-336090}/NZ_AP029059_Region3:{504636-525592}/NZ_AP029059_Region4:{996987-1018279}/NZ_AP029059_Region5:{1490012-1522485}/NZ_AP029059_Region6:{1639019-1666531}/NZ_AP029059_Region7:{3038884-3049738}	NZ_AP029059_Region1:{19}/NZ_AP029059_Region2:{47}/NZ_AP029059_Region3:{19}/NZ_AP029059_Region4:{21}/NZ_AP029059_Region5:{27}/NZ_AP029059_Region6:{28}/NZ_AP029059_Region7:{10}	NZ_AP029059_Region1:{-}/NZ_AP029059_Region2:{-}/NZ_AP029059_Region3:{-}/NZ_AP029059_Region4:{-}/NZ_AP029059_Region5:{-}/NZ_AP029059_Region6:{BGC0000646.5[2]}/NZ_AP029059_Region7:{-}	BGC0000646.5	(terpene)x2/(terpene-precursor)x2/NI-siderophore/RiPP-like/T3PKS	7	-	-
Refseq	GCF_037076605.1	ASM3707660v1	SAMD00727770	Paludibacterium sp. THUN1379	3112107	THUN1379	2024-04-05	2024	2024-04-05	Flye v2.7	1	0	1	NZ_AP029060.1	3613761	3613761	-	False	c	992x	Paludibacterium sp. THUN1379 chromosome, complete genome	-	-	FALSE	ONT	hybrid	de_novo	FALSE	False	False	3424	3330	3309	21	7, 7, 7 (5S, 16S, 23S)	69	4	33	5364	1	74317	27	5364	1009	6	4142	1740	0	0	0	0	0	0	0.02057	FALSE	interspersed	FALSE	Bacteria	Pseudomonadota	Betaproteobacteria	Neisseriales	Chromobacteriaceae	Paludibacterium	Paludibacterium sp. THUN1379	-	Bacteria	Pseudomonadota	Gammaproteobacteria	Burkholderiales	Chromobacteriaceae	Paludibacterium	Paludibacterium sp018802765	7	-	1538/1538/1538/1537/1538/1538/1538	NZ_AP029060.1/NZ_AP029060.1/NZ_AP029060.1/NZ_AP029060.1/NZ_AP029060.1/NZ_AP029060.1/NZ_AP029060.1	151/931186/998415/1679606/1889023/2486690/2515602	1689/932724/999953/1681143/1890561/2488228/2517140	1/-1/-1/-1/-1/1/1	99.9	NZ_AP029060_Region1:{betalactone}/NZ_AP029060_Region2:{terpene-precursor}/NZ_AP029060_Region3:{terpene}/NZ_AP029060_Region4:{azole-containing-RiPP}/NZ_AP029060_Region5:{NI-siderophore}/NZ_AP029060_Region6:{RiPP-like}/NZ_AP029060_Region7:{hserlactone}/NZ_AP029060_Region8:{lassopeptide}/NZ_AP029060_Region9:{arylpolyene}	NZ_AP029060_Region1:{1}/NZ_AP029060_Region2:{1}/NZ_AP029060_Region3:{1}/NZ_AP029060_Region4:{1}/NZ_AP029060_Region5:{1}/NZ_AP029060_Region6:{1}/NZ_AP029060_Region7:{1}/NZ_AP029060_Region8:{1}/NZ_AP029060_Region9:{1}	NZ_AP029060_Region1:{120894-143776}/NZ_AP029060_Region2:{235217-256113}/NZ_AP029060_Region3:{295104-316788}/NZ_AP029060_Region4:{837322-866857}/NZ_AP029060_Region5:{1399651-1429447}/NZ_AP029060_Region6:{2097141-2108001}/NZ_AP029060_Region7:{2923648-2944304}/NZ_AP029060_Region8:{3125196-3147465}/NZ_AP029060_Region9:{3557734-3598930}	NZ_AP029060_Region1:{18}/NZ_AP029060_Region2:{18}/NZ_AP029060_Region3:{24}/NZ_AP029060_Region4:{27}/NZ_AP029060_Region5:{25}/NZ_AP029060_Region6:{11}/NZ_AP029060_Region7:{15}/NZ_AP029060_Region8:{17}/NZ_AP029060_Region9:{43}	NZ_AP029060_Region1:{BGC0000261.5[2]||BGC0001922.4[2]||BGC0000279.5[2]||BGC0001061.4[2]||BGC0001409.5[2]}/NZ_AP029060_Region2:{-}/NZ_AP029060_Region3:{BGC0000413.5[2]}/NZ_AP029060_Region4:{-}/NZ_AP029060_Region5:{BGC0001478.5[3]||BGC0001453.5[3]||BGC0001870.3[2]||BGC0001531.5[2]||BGC0001572.3[2]||BGC0002620.2[2]||BGC0002305.2[2]||BGC0000941.3[2]||BGC0002690.2[2]||BGC0000940.5[2]||BGC0002464.3[2]}/NZ_AP029060_Region6:{-}/NZ_AP029060_Region7:{-}/NZ_AP029060_Region8:{-}/NZ_AP029060_Region9:{BGC0000837.4[3]}	BGC0000261.5/BGC0000279.5/BGC0000413.5/BGC0000837.4/BGC0000940.5/BGC0000941.3/BGC0001061.4/BGC0001409.5/BGC0001453.5/BGC0001478.5/BGC0001531.5/BGC0001572.3/BGC0001870.3/BGC0001922.4/BGC0002305.2/BGC0002464.3/BGC0002620.2/BGC0002690.2	arylpolyene/azole-containing-RiPP/betalactone/hserlactone/lassopeptide/NI-siderophore/RiPP-like/terpene/terpene-precursor	9	-	-
Refseq	GCF_037081795.1	ASM3708179v1	SAMN40036807	Actinomadura luteofluorescens	46163	YN2	2024-04-06	2024	2024-04-06	Unicycler v0.49	1	0	1	NZ_CP146086.1	9468182	9468182	-	False	l	100x	Actinomadura luteofluorescens strain YN2 chromosome, complete genome	-	-	FALSE	ONT	hybrid	de_novo	FALSE	False	False	8660	8576	8504	72	5, 5, 5 (5S, 16S, 23S)	66	3	51	5863	1	92791	48	5863	1270	3	1680	588	0	0	0	0	0	0	0.0098	FALSE	interspersed	FALSE	Bacteria	Actinomycetota	Actinomycetes	Streptosporangiales	Thermomonosporaceae	Actinomadura	Actinomadura luteofluorescens	Actinomadura luteofluorescens	Bacteria	Actinomycetota	Actinomycetes	Streptosporangiales	Streptosporangiaceae	Spirillospora	Spirillospora luteofluorescens	5	-	1520/1520/1520/1520/1520	NZ_CP146086.1/NZ_CP146086.1/NZ_CP146086.1/NZ_CP146086.1/NZ_CP146086.1	2535834/2681682/3732978/5693937/9409437	2537354/2683202/3734498/5695457/9410957	1/1/-1/-1/1	100	NZ_CP146086_Region1:{terpene}/NZ_CP146086_Region2:{NI-siderophore}/NZ_CP146086_Region3:{terpene}/NZ_CP146086_Region4:{RiPP-like}/NZ_CP146086_Region5:{terpene-precursor}/NZ_CP146086_Region6:{ectoine}/NZ_CP146086_Region7:{betalactone}/NZ_CP146086_Region8:{(T2PKS)x2+PKS-like+terpene}/NZ_CP146086_Region9:{NRP-metallophore+NRPS}/NZ_CP146086_Region10:{T1PKS+oligosaccharide}/NZ_CP146086_Region11:{hydrogen-cyanide}/NZ_CP146086_Region12:{betalactone}/NZ_CP146086_Region13:{terpene-precursor}/NZ_CP146086_Region14:{NRPS}/NZ_CP146086_Region15:{redox-cofactor}/NZ_CP146086_Region16:{lanthipeptide-class-i}/NZ_CP146086_Region17:{lanthipeptide-class-iii+NRPS}/NZ_CP146086_Region18:{(T1PKS)x2+T3PKS+redox-cofactor}/NZ_CP146086_Region19:{terpene+lanthipeptide-class-iv}/NZ_CP146086_Region20:{T1PKS+hglE-KS}/NZ_CP146086_Region21:{PKS-like}/NZ_CP146086_Region22:{terpene}/NZ_CP146086_Region23:{terpene-precursor}/NZ_CP146086_Region24:{terpene}/NZ_CP146086_Region25:{terpene}/NZ_CP146086_Region26:{terpene}/NZ_CP146086_Region27:{lanthipeptide-class-ii}/NZ_CP146086_Region28:{terpene}/NZ_CP146086_Region29:{T1PKS}/NZ_CP146086_Region30:{phosphonate}/NZ_CP146086_Region31:{lanthipeptide-class-iv}/NZ_CP146086_Region32:{T3PKS}	NZ_CP146086_Region1:{1}/NZ_CP146086_Region2:{1}/NZ_CP146086_Region3:{1}/NZ_CP146086_Region4:{1}/NZ_CP146086_Region5:{1}/NZ_CP146086_Region6:{1}/NZ_CP146086_Region7:{1}/NZ_CP146086_Region8:{4}/NZ_CP146086_Region9:{2}/NZ_CP146086_Region10:{2}/NZ_CP146086_Region11:{1}/NZ_CP146086_Region12:{1}/NZ_CP146086_Region13:{1}/NZ_CP146086_Region14:{1}/NZ_CP146086_Region15:{1}/NZ_CP146086_Region16:{1}/NZ_CP146086_Region17:{2}/NZ_CP146086_Region18:{4}/NZ_CP146086_Region19:{2}/NZ_CP146086_Region20:{2}/NZ_CP146086_Region21:{1}/NZ_CP146086_Region22:{1}/NZ_CP146086_Region23:{1}/NZ_CP146086_Region24:{1}/NZ_CP146086_Region25:{1}/NZ_CP146086_Region26:{1}/NZ_CP146086_Region27:{1}/NZ_CP146086_Region28:{1}/NZ_CP146086_Region29:{1}/NZ_CP146086_Region30:{1}/NZ_CP146086_Region31:{1}/NZ_CP146086_Region32:{1}	NZ_CP146086_Region1:{632839-654032}/NZ_CP146086_Region2:{722321-753496}/NZ_CP146086_Region3:{1591882-1612901}/NZ_CP146086_Region4:{1687089-1697898}/NZ_CP146086_Region5:{1710131-1731183}/NZ_CP146086_Region6:{1970137-1980532}/NZ_CP146086_Region7:{2081160-2111681}/NZ_CP146086_Region8:{2216295-2357421}/NZ_CP146086_Region9:{2761851-2837214}/NZ_CP146086_Region10:{2918093-2989139}/NZ_CP146086_Region11:{3092420-3105306}/NZ_CP146086_Region12:{3756997-3786864}/NZ_CP146086_Region13:{3832450-3853433}/NZ_CP146086_Region14:{3935836-4008450}/NZ_CP146086_Region15:{4171562-4193742}/NZ_CP146086_Region16:{4468684-4494593}/NZ_CP146086_Region17:{4861853-4926867}/NZ_CP146086_Region18:{4989305-5081139}/NZ_CP146086_Region19:{5249419-5289399}/NZ_CP146086_Region20:{5429436-5480201}/NZ_CP146086_Region21:{6250525-6291562}/NZ_CP146086_Region22:{6370878-6393025}/NZ_CP146086_Region23:{6407396-6428475}/NZ_CP146086_Region24:{6626798-6651837}/NZ_CP146086_Region25:{7335680-7365219}/NZ_CP146086_Region26:{7506920-7527954}/NZ_CP146086_Region27:{7582032-7605226}/NZ_CP146086_Region28:{7645720-7666625}/NZ_CP146086_Region29:{7787253-7833762}/NZ_CP146086_Region30:{8797033-8828894}/NZ_CP146086_Region31:{8998092-9020740}/NZ_CP146086_Region32:{9061337-9102398}	NZ_CP146086_Region1:{19}/NZ_CP146086_Region2:{29}/NZ_CP146086_Region3:{14}/NZ_CP146086_Region4:{11}/NZ_CP146086_Region5:{22}/NZ_CP146086_Region6:{9}/NZ_CP146086_Region7:{26}/NZ_CP146086_Region8:{125}/NZ_CP146086_Region9:{52}/NZ_CP146086_Region10:{59}/NZ_CP146086_Region11:{11}/NZ_CP146086_Region12:{21}/NZ_CP146086_Region13:{17}/NZ_CP146086_Region14:{50}/NZ_CP146086_Region15:{18}/NZ_CP146086_Region16:{17}/NZ_CP146086_Region17:{42}/NZ_CP146086_Region18:{75}/NZ_CP146086_Region19:{33}/NZ_CP146086_Region20:{40}/NZ_CP146086_Region21:{40}/NZ_CP146086_Region22:{23}/NZ_CP146086_Region23:{18}/NZ_CP146086_Region24:{19}/NZ_CP146086_Region25:{27}/NZ_CP146086_Region26:{15}/NZ_CP146086_Region27:{24}/NZ_CP146086_Region28:{19}/NZ_CP146086_Region29:{34}/NZ_CP146086_Region30:{27}/NZ_CP146086_Region31:{15}/NZ_CP146086_Region32:{30}	NZ_CP146086_Region1:{BGC0000657.5[2]||BGC0002431.3[3]||BGC0002526.3[2]||BGC0002124.3[2]}/NZ_CP146086_Region2:{BGC0002466.3[3]}/NZ_CP146086_Region3:{BGC0000209.5[3]||BGC0000354.5[2]}/NZ_CP146086_Region4:{-}/NZ_CP146086_Region5:{-}/NZ_CP146086_Region6:{BGC0002052.3[4]||BGC0000853.3[4]||BGC0000852.5[2]||BGC0000858.3[2]||BGC0000860.3[2]||BGC0000854.3[2]}/NZ_CP146086_Region7:{BGC0001095.5[3]||BGC0002284.3[4]||BGC0000407.5[2]||BGC0001103.5[2]||BGC0000232.5[2]}/NZ_CP146086_Region8:{BGC0001568.5[6]||BGC0000214.5[5]||BGC0001074.5[5]||BGC0001558.5[5]||BGC0000219.4[6]||BGC0002732.3[5]||BGC0001376.5[5]||BGC0000212.5[6]||BGC0001073.5[5]||BGC0000195.5[5]||BGC0002097.3[5]||BGC0001062.5[5]||BGC0002506.3[5]||BGC0000268.5[6]||BGC0000275.4[5]||BGC0000202.5[5]||BGC0001922.4[5]||BGC0000256.3[5]||BGC0002021.3[6]||BGC0000274.5[5]||BGC0000267.5[5]||BGC0000191.5[5]||BGC0002045.3[5]||BGC0001762.3[5]||BGC0002143.2[4]||BGC0000273.5[4]||BGC0000197.5[4]||BGC0000248.5[4]||BGC0002070.3[4]||BGC0002514.3[4]||BGC0000221.5[4]||BGC0001500.3[4]||BGC0000227.5[4]||BGC0002504.2[4]||BGC0002141.3[4]||BGC0001979.4[4]||BGC0000192.3[4]||BGC0000218.5[4]||BGC0002383.3[4]||BGC0002712.2[4]||BGC0002137.3[4]||BGC0002081.3[4]||BGC0001675.5[4]||BGC0000203.3[4]||BGC0001622.5[4]||BGC0002129.4[4]||BGC0001179.5[4]||BGC0000201.5[4]||BGC0001960.2[4]||BGC0000217.5[4]}/NZ_CP146086_Region9:{BGC0002686.2[31]||BGC0002718.2[12]||BGC0001351.3[8]||BGC0002544.3[7]||BGC0002410.3[7]||BGC0000300.5[6]||BGC0000366.5[5]||BGC0001021.5[4]||BGC0002466.3[4]||BGC0001752.4[4]||BGC0001211.5[4]||BGC0001801.5[3]||BGC0002676.2[3]||BGC0000325.5[3]||BGC0000423.5[3]||BGC0000324.5[2]||BGC0000359.5[2]||BGC0002017.3[2]||BGC0001444.5[2]||BGC0002443.3[2]||BGC0000269.5[2]||BGC0001225.5[2]||BGC0000349.5[2]||BGC0002424.3[2]||BGC0002467.2[2]||BGC0001214.5[2]||BGC0001042.5[2]||BGC0002413.3[4]||BGC0002414.3[4]||BGC0002680.2[2]||BGC0002685.2[2]||BGC0002431.3[2]||BGC0002494.3[2]||BGC0002476.2[2]||BGC0002495.2[2]||BGC0002688.2[2]||BGC0001039.5[2]||BGC0000339.5[2]||BGC0000459.5[2]||BGC0000450.5[2]||BGC0000415.5[2]||BGC0000434.5[2]||BGC0000163.5[2]||BGC0001297.4[2]}/NZ_CP146086_Region10:{BGC0000033.5[40]||BGC0001060.5[5]||BGC0001584.5[9]||BGC0000965.5[9]||BGC0001397.5[9]||BGC0000056.3[2]||BGC0000809.3[8]||BGC0000212.5[7]||BGC0002028.4[7]||BGC0000081.5[7]||BGC0002431.3[6]||BGC0002033.4[6]||BGC0000042.5[6]||BGC0001074.5[6]||BGC0001568.5[6]||BGC0001558.5[6]||BGC0002387.2[5]||BGC0001731.5[5]||BGC0001732.5[5]||BGC0002460.3[6]||BGC0001409.5[6]||BGC0001061.4[6]||BGC0000078.5[6]||BGC0000238.5[5]||BGC0002545.3[5]||BGC0000199.5[5]||BGC0000239.5[5]||BGC0001204.5[5]||BGC0002541.2[5]||BGC0000085.5[5]||BGC0000167.5[5]||BGC0000262.5[5]||BGC0001856.4[5]||BGC0002383.3[5]||BGC0002140.2[5]||BGC0000268.5[5]||BGC0002452.2[5]||BGC0000267.5[5]||BGC0001384.5[5]||BGC0001522.5[5]||BGC0000229.5[5]||BGC0002361.3[5]||BGC0001877.4[5]||BGC0001452.5[5]||BGC0001931.2[5]||BGC0001769.5[5]||BGC0002461.2[5]||BGC0002291.3[5]||BGC0000198.5[5]||BGC0001046.5[5]}/NZ_CP146086_Region11:{BGC0002285.2[2]}/NZ_CP146086_Region12:{-}/NZ_CP146086_Region13:{-}/NZ_CP146086_Region14:{BGC0002001.3[2]||BGC0001106.6[2]||BGC0000998.5[3]||BGC0000970.5[2]||BGC0000081.5[2]||BGC0001127.5[2]||BGC0001059.5[2]}/NZ_CP146086_Region15:{BGC0000268.5[2]}/NZ_CP146086_Region16:{-}/NZ_CP146086_Region17:{BGC0002378.3[6]||BGC0001297.4[4]||BGC0001975.4[3]||BGC0001230.5[4]||BGC0000336.5[3]||BGC0002360.3[4]||BGC0000379.5[3]||BGC0001406.5[3]||BGC0001968.3[3]||BGC0000354.5[3]||BGC0000461.5[3]||BGC0002581.2[4]||BGC0002676.2[3]||BGC0000429.4[3]||BGC0001519.5[3]||BGC0000374.5[3]||BGC0001370.4[3]||BGC0000315.5[3]||BGC0002078.2[3]||BGC0002373.3[3]||BGC0002661.2[2]||BGC0002108.3[3]||BGC0002109.3[3]||BGC0001233.5[3]||BGC0002079.2[3]||BGC0001628.4[3]||BGC0002384.3[3]||BGC0001657.4[3]||BGC0000296.5[3]||BGC0001448.5[3]||BGC0002377.2[3]||BGC0001567.4[3]||BGC0001623.4[4]||BGC0001351.3[3]||BGC0000501.3[3]||BGC0000551.5[3]||BGC0000519.4[3]||BGC0000496.5[3]||BGC0000378.5[3]||BGC0001211.5[2]||BGC0000459.5[2]||BGC0000150.4[2]||BGC0001503.4[2]||BGC0002735.2[2]||BGC0001036.5[3]||BGC0002125.3[2]||BGC0001451.4[2]||BGC0002702.3[2]||BGC0001752.4[2]||BGC0002637.3[2]}/NZ_CP146086_Region18:{BGC0002128.3[5]||BGC0001534.3[4]||BGC0001212.4[2]||BGC0001761.3[2]||BGC0001348.5[2]||BGC0000459.5[3]||BGC0001567.4[3]||BGC0001919.4[3]||BGC0001628.4[2]||BGC0002147.2[2]||BGC0000263.5[2]||BGC0001918.3[2]||BGC0000958.5[2]||BGC0001695.5[2]||BGC0001455.6[2]||BGC0001216.5[2]||BGC0001737.3[2]||BGC0000213.4[2]||BGC0001072.5[2]||BGC0002109.3[2]||BGC0001394.5[2]||BGC0001975.4[2]||BGC0000162.5[2]}/NZ_CP146086_Region19:{BGC0000663.5[6]||BGC0000563.4[2]}/NZ_CP146086_Region20:{BGC0002497.3[2]}/NZ_CP146086_Region21:{BGC0001818.4[7]||BGC0001593.5[7]||BGC0001764.4[7]||BGC0000960.5[6]}/NZ_CP146086_Region22:{BGC0001731.5[3]||BGC0001732.5[3]||BGC0001181.4[1]||BGC0002340.3[3]||BGC0001193.5[2]||BGC0000466.5[2]||BGC0000291.5[2]}/NZ_CP146086_Region23:{BGC0000262.5[3]||BGC0000657.5[2]}/NZ_CP146086_Region24:{BGC0000663.5[5]||BGC0001038.5[2]||BGC0000495.5[2]}/NZ_CP146086_Region25:{BGC0001197.5[2]}/NZ_CP146086_Region26:{-}/NZ_CP146086_Region27:{BGC0001364.3[5]||BGC0001660.3[5]||BGC0002346.3[4]||BGC0001579.4[4]||BGC0000503.5[4]||BGC0001058.5[2]}/NZ_CP146086_Region28:{BGC0000664.5[2]||BGC0001227.3[2]||BGC0001456.3[2]||BGC0000633.3[2]||BGC0000649.3[2]}/NZ_CP146086_Region29:{BGC0001288.5[2]}/NZ_CP146086_Region30:{BGC0002686.2[2]}/NZ_CP146086_Region31:{-}/NZ_CP146086_Region32:{BGC0000282.3[2]||BGC0001647.3[2]||BGC0001964.2[2]||BGC0001831.3[2]||BGC0002426.3[3]}	(BGC0000268.5)x3/(BGC0000459.5)x3/(BGC0002431.3)x3/(BGC0000081.5)x2/(BGC0000212.5)x2/(BGC0000262.5)x2/(BGC0000267.5)x2/(BGC0000354.5)x2/(BGC0000657.5)x2/(BGC0000663.5)x2/(BGC0001074.5)x2/(BGC0001211.5)x2/(BGC0001297.4)x2/(BGC0001351.3)x2/(BGC0001558.5)x2/(BGC0001567.4)x2/(BGC0001568.5)x2/(BGC0001628.4)x2/(BGC0001731.5)x2/(BGC0001732.5)x2/(BGC0001752.4)x2/(BGC0001975.4)x2/(BGC0002109.3)x2/(BGC0002383.3)x2/(BGC0002466.3)x2/(BGC0002676.2)x2/(BGC0002686.2)x2/BGC0000033.5/BGC0000042.5/BGC0000056.3/BGC0000078.5/BGC0000085.5/BGC0000150.4/BGC0000162.5/BGC0000163.5/BGC0000167.5/BGC0000191.5/BGC0000192.3/BGC0000195.5/BGC0000197.5/BGC0000198.5/BGC0000199.5/BGC0000201.5/BGC0000202.5/BGC0000203.3/BGC0000209.5/BGC0000213.4/BGC0000214.5/BGC0000217.5/BGC0000218.5/BGC0000219.4/BGC0000221.5/BGC0000227.5/BGC0000229.5/BGC0000232.5/BGC0000238.5/BGC0000239.5/BGC0000248.5/BGC0000256.3/BGC0000263.5/BGC0000269.5/BGC0000273.5/BGC0000274.5/BGC0000275.4/BGC0000282.3/BGC0000291.5/BGC0000296.5/BGC0000300.5/BGC0000315.5/BGC0000324.5/BGC0000325.5/BGC0000336.5/BGC0000339.5/BGC0000349.5/BGC0000359.5/BGC0000366.5/BGC0000374.5/BGC0000378.5/BGC0000379.5/BGC0000407.5/BGC0000415.5/BGC0000423.5/BGC0000429.4/BGC0000434.5/BGC0000450.5/BGC0000461.5/BGC0000466.5/BGC0000495.5/BGC0000496.5/BGC0000501.3/BGC0000503.5/BGC0000519.4/BGC0000551.5/BGC0000563.4/BGC0000633.3/BGC0000649.3/BGC0000664.5/BGC0000809.3/BGC0000852.5/BGC0000853.3/BGC0000854.3/BGC0000858.3/BGC0000860.3/BGC0000958.5/BGC0000960.5/BGC0000965.5/BGC0000970.5/BGC0000998.5/BGC0001021.5/BGC0001036.5/BGC0001038.5/BGC0001039.5/BGC0001042.5/BGC0001046.5/BGC0001058.5/BGC0001059.5/BGC0001060.5/BGC0001061.4/BGC0001062.5/BGC0001072.5/BGC0001073.5/BGC0001095.5/BGC0001103.5/BGC0001106.6/BGC0001127.5/BGC0001179.5/BGC0001181.4/BGC0001193.5/BGC0001197.5/BGC0001204.5/BGC0001212.4/BGC0001214.5/BGC0001216.5/BGC0001225.5/BGC0001227.3/BGC0001230.5/BGC0001233.5/BGC0001288.5/BGC0001348.5/BGC0001364.3/BGC0001370.4/BGC0001376.5/BGC0001384.5/BGC0001394.5/BGC0001397.5/BGC0001406.5/BGC0001409.5/BGC0001444.5/BGC0001448.5/BGC0001451.4/BGC0001452.5/BGC0001455.6/BGC0001456.3/BGC0001500.3/BGC0001503.4/BGC0001519.5/BGC0001522.5/BGC0001534.3/BGC0001579.4/BGC0001584.5/BGC0001593.5/BGC0001622.5/BGC0001623.4/BGC0001647.3/BGC0001657.4/BGC0001660.3/BGC0001675.5/BGC0001695.5/BGC0001737.3/BGC0001761.3/BGC0001762.3/BGC0001764.4/BGC0001769.5/BGC0001801.5/BGC0001818.4/BGC0001831.3/BGC0001856.4/BGC0001877.4/BGC0001918.3/BGC0001919.4/BGC0001922.4/BGC0001931.2/BGC0001960.2/BGC0001964.2/BGC0001968.3/BGC0001979.4/BGC0002001.3/BGC0002017.3/BGC0002021.3/BGC0002028.4/BGC0002033.4/BGC0002045.3/BGC0002052.3/BGC0002070.3/BGC0002078.2/BGC0002079.2/BGC0002081.3/BGC0002097.3/BGC0002108.3/BGC0002124.3/BGC0002125.3/BGC0002128.3/BGC0002129.4/BGC0002137.3/BGC0002140.2/BGC0002141.3/BGC0002143.2/BGC0002147.2/BGC0002284.3/BGC0002285.2/BGC0002291.3/BGC0002340.3/BGC0002346.3/BGC0002360.3/BGC0002361.3/BGC0002373.3/BGC0002377.2/BGC0002378.3/BGC0002384.3/BGC0002387.2/BGC0002410.3/BGC0002413.3/BGC0002414.3/BGC0002424.3/BGC0002426.3/BGC0002443.3/BGC0002452.2/BGC0002460.3/BGC0002461.2/BGC0002467.2/BGC0002476.2/BGC0002494.3/BGC0002495.2/BGC0002497.3/BGC0002504.2/BGC0002506.3/BGC0002514.3/BGC0002526.3/BGC0002541.2/BGC0002544.3/BGC0002545.3/BGC0002581.2/BGC0002637.3/BGC0002661.2/BGC0002680.2/BGC0002685.2/BGC0002688.2/BGC0002702.3/BGC0002712.2/BGC0002718.2/BGC0002732.3/BGC0002735.2	(terpene)x9/(T1PKS)x5/(NRPS)x3/(terpene-precursor)x3/(betalactone)x2/(lanthipeptide-class-iv)x2/(PKS-like)x2/(redox-cofactor)x2/(T2PKS)x2/(T3PKS)x2/ectoine/hglE-KS/hydrogen-cyanide/lanthipeptide-class-i/lanthipeptide-class-ii/lanthipeptide-class-iii/NI-siderophore/NRP-metallophore/oligosaccharide/phosphonate/RiPP-like	43	-	-
Refseq	GCF_037081805.1	ASM3708180v1	SAMN37194955	Clostridium perfringens	1502	2019-01-3486-1_1	2024-04-05	2024	2024-04-05	Unicycler v0.5.0	1	6	7	NZ_CP134262.1/NZ_CP134263.1/NZ_CP134264.1/NZ_CP134265.1/NZ_CP134266.1/NZ_CP134267.1/NZ_CP134268.1	3636092	3357566/74370/72367/66544/48498/13415/3332	74370	False/True/True/True/True/True/True	c/c/c/c/c/c/c	352x/352x/352x/352x/352x/352x/352x	Clostridium perfringens strain 2019-01-3486-1_1 chromosome, complete genome/Clostridium perfringens strain 2019-01-3486-1_1 plasmid unnamed1, complete sequence/Clostridium perfringens strain 2019-01-3486-1_1 plasmid unnamed2, complete sequence/Clostridium perfringens strain 2019-01-3486-1_1 plasmid unnamed3, complete sequence/Clostridium perfringens strain 2019-01-3486-1_1 plasmid unnamed4, complete sequence/Clostridium perfringens strain 2019-01-3486-1_1 plasmid unnamed5, complete sequence/Clostridium perfringens strain 2019-01-3486-1_1 plasmid unnamed6, complete sequence	-	-	FALSE	ONT	hybrid	de_novo	FALSE	False/False/False/False/False/False/False	False/False/False/False/False/False/False	3412	3284	3247	37	10, 10, 10 (5S, 16S, 23S)	94	4	60	8056	3	128367	55	8056	1345	5	1215	901	0	0	0	0	0	0	0.0353	TRUE	interspersed	FALSE	Bacteria	Bacillota	Clostridia	Eubacteriales	Clostridiaceae	Clostridium	Clostridium perfringens	Clostridium perfringens	Bacteria	Bacillota	Clostridia	Clostridiales	Clostridiaceae	Sarcina	Sarcina perfringens	10	-	1513/1513/1513/1513/1513/1513/1513/1513/1513/1513	NZ_CP134262.1/NZ_CP134262.1/NZ_CP134262.1/NZ_CP134262.1/NZ_CP134262.1/NZ_CP134262.1/NZ_CP134262.1/NZ_CP134262.1/NZ_CP134262.1/NZ_CP134262.1	9757/72129/82007/105498/115329/256119/348280/776961/2874914/3120599	11270/73642/83520/107011/116842/257632/349793/778474/2876427/3122112	1/1/1/1/1/1/1/1/-1/-1	99.8	NZ_CP134262_Region1:{cyclic-lactone-autoinducer}/NZ_CP134262_Region2:{cyclic-lactone-autoinducer}/NZ_CP134262_Region3:{terpene-precursor}/NZ_CP134262_Region4:{ranthipeptide}/NZ_CP134263_Region1:{RiPP-like}/NZ_CP134265_Region1:{triceptide}/NZ_CP134267_Region1:{RiPP-like}	NZ_CP134262_Region1:{1}/NZ_CP134262_Region2:{1}/NZ_CP134262_Region3:{1}/NZ_CP134262_Region4:{1}/NZ_CP134263_Region1:{1}/NZ_CP134265_Region1:{1}/NZ_CP134267_Region1:{1}	NZ_CP134262_Region1:{1195580-1216143}/NZ_CP134262_Region2:{2120604-2141403}/NZ_CP134262_Region3:{2390066-2410938}/NZ_CP134262_Region4:{2515188-2536771}/NZ_CP134263_Region1:{36371-46580}/NZ_CP134265_Region1:{46661-66544}/NZ_CP134267_Region1:{1-9840}	NZ_CP134262_Region1:{15}/NZ_CP134262_Region2:{21}/NZ_CP134262_Region3:{26}/NZ_CP134262_Region4:{18}/NZ_CP134263_Region1:{12}/NZ_CP134265_Region1:{15}/NZ_CP134267_Region1:{12}	NZ_CP134262_Region1:{-}/NZ_CP134262_Region2:{-}/NZ_CP134262_Region3:{-}/NZ_CP134262_Region4:{-}/NZ_CP134263_Region1:{-}/NZ_CP134265_Region1:{-}/NZ_CP134267_Region1:{-}	-	(cyclic-lactone-autoinducer)x2/(RiPP-like)x2/ranthipeptide/terpene-precursor/triceptide	7	-	-
Refseq	GCF_037081825.1	UAM_Nvul_1	SAMN40143144	Nocardia vulneris	1141657	LPB4002	2024-04-05	2024	2024-04-05	Flye v. v2.9.1	1	0	1	NZ_CP146527.1	9489173	9489173	-	False	c	60x	Nocardia vulneris strain LPB4002 isolate actinomycetoma chromosome, complete genome	-	-	FALSE	ONT	long_read_only	de_novo	FALSE	False	False	8584	8522	8437	85	3, 3, 3 (5S, 16S, 23S)	50	3	23	5725	1	43388	18	5725	1622	5	872	583	0	0	0	0	0	0	0.00457	FALSE	interspersed	FALSE	Bacteria	Actinomycetota	Actinomycetes	Mycobacteriales	Nocardiaceae	Nocardia	Nocardia vulneris	Nocardia vulneris	Bacteria	Actinomycetota	Actinomycetes	Mycobacteriales	Mycobacteriaceae	Nocardia	Nocardia vulneris	3	-	1519/1519/1519	NZ_CP146527.1/NZ_CP146527.1/NZ_CP146527.1	3007465/3902240/5483229	3008984/3903759/5484748	1/1/1	100	NZ_CP146527_Region1:{aminopolycarboxylic-acid}/NZ_CP146527_Region2:{terpene}/NZ_CP146527_Region3:{furan}/NZ_CP146527_Region4:{RiPP-like+NRPS}/NZ_CP146527_Region5:{ranthipeptide}/NZ_CP146527_Region6:{RiPP-like}/NZ_CP146527_Region7:{T1PKS}/NZ_CP146527_Region8:{NAPAA}/NZ_CP146527_Region9:{NRPS}/NZ_CP146527_Region10:{(NRPS)x2+terpene+NRP-metallophore}/NZ_CP146527_Region11:{lanthipeptide-class-i}/NZ_CP146527_Region12:{arylpolyene}/NZ_CP146527_Region13:{NRPS+T2PKS+PKS-like}/NZ_CP146527_Region14:{PKS-like+terpene-precursor+T3PKS}/NZ_CP146527_Region15:{NRPS-like+T1PKS+betalactone+terpene}/NZ_CP146527_Region16:{butyrolactone}/NZ_CP146527_Region17:{resorcinol}/NZ_CP146527_Region18:{terpene}/NZ_CP146527_Region19:{aminopolycarboxylic-acid}/NZ_CP146527_Region20:{terpene}/NZ_CP146527_Region21:{terpene}/NZ_CP146527_Region22:{lanthipeptide-class-i}/NZ_CP146527_Region23:{lanthipeptide-class-iv}/NZ_CP146527_Region24:{oligosaccharide+(NRPS-like)x2+T2PKS}/NZ_CP146527_Region25:{NRPS+T1PKS+betalactone}/NZ_CP146527_Region26:{T1PKS}/NZ_CP146527_Region27:{T1PKS+NRPS+other}/NZ_CP146527_Region28:{(T1PKS)x3+NRPS-like}/NZ_CP146527_Region29:{T1PKS}/NZ_CP146527_Region30:{NRPS-like}/NZ_CP146527_Region31:{(NRPS)x2+NRPS-like+other+phosphonate}/NZ_CP146527_Region32:{T1PKS+NRPS-like+butyrolactone}/NZ_CP146527_Region33:{NRPS+NRPS-like}/NZ_CP146527_Region34:{T1PKS}/NZ_CP146527_Region35:{terpene}/NZ_CP146527_Region36:{terpene+ranthipeptide}/NZ_CP146527_Region37:{CDPS}/NZ_CP146527_Region38:{ectoine}/NZ_CP146527_Region39:{butyrolactone}/NZ_CP146527_Region40:{NRPS}/NZ_CP146527_Region41:{terpene}/NZ_CP146527_Region42:{RRE-containing+azole-containing-RiPP+T1PKS}/NZ_CP146527_Region43:{NRPS}/NZ_CP146527_Region44:{T1PKS}/NZ_CP146527_Region45:{T3PKS+NRP-metallophore+NRPS}/NZ_CP146527_Region46:{T3PKS+terpene-precursor+lanthipeptide-class-iii}/NZ_CP146527_Region47:{NRPS}/NZ_CP146527_Region48:{NRPS}	NZ_CP146527_Region1:{1}/NZ_CP146527_Region2:{1}/NZ_CP146527_Region3:{1}/NZ_CP146527_Region4:{2}/NZ_CP146527_Region5:{1}/NZ_CP146527_Region6:{1}/NZ_CP146527_Region7:{1}/NZ_CP146527_Region8:{1}/NZ_CP146527_Region9:{1}/NZ_CP146527_Region10:{4}/NZ_CP146527_Region11:{1}/NZ_CP146527_Region12:{1}/NZ_CP146527_Region13:{3}/NZ_CP146527_Region14:{3}/NZ_CP146527_Region15:{4}/NZ_CP146527_Region16:{1}/NZ_CP146527_Region17:{1}/NZ_CP146527_Region18:{1}/NZ_CP146527_Region19:{1}/NZ_CP146527_Region20:{1}/NZ_CP146527_Region21:{1}/NZ_CP146527_Region22:{1}/NZ_CP146527_Region23:{1}/NZ_CP146527_Region24:{4}/NZ_CP146527_Region25:{3}/NZ_CP146527_Region26:{1}/NZ_CP146527_Region27:{3}/NZ_CP146527_Region28:{4}/NZ_CP146527_Region29:{1}/NZ_CP146527_Region30:{1}/NZ_CP146527_Region31:{5}/NZ_CP146527_Region32:{3}/NZ_CP146527_Region33:{2}/NZ_CP146527_Region34:{1}/NZ_CP146527_Region35:{1}/NZ_CP146527_Region36:{2}/NZ_CP146527_Region37:{1}/NZ_CP146527_Region38:{1}/NZ_CP146527_Region39:{1}/NZ_CP146527_Region40:{1}/NZ_CP146527_Region41:{1}/NZ_CP146527_Region42:{3}/NZ_CP146527_Region43:{1}/NZ_CP146527_Region44:{1}/NZ_CP146527_Region45:{3}/NZ_CP146527_Region46:{3}/NZ_CP146527_Region47:{1}/NZ_CP146527_Region48:{1}	NZ_CP146527_Region1:{351301-364712}/NZ_CP146527_Region2:{479390-503497}/NZ_CP146527_Region3:{552411-573400}/NZ_CP146527_Region4:{608976-695055}/NZ_CP146527_Region5:{709050-730606}/NZ_CP146527_Region6:{1326660-1337538}/NZ_CP146527_Region7:{1727556-1772958}/NZ_CP146527_Region8:{2029040-2062978}/NZ_CP146527_Region9:{2085626-2132765}/NZ_CP146527_Region10:{2446768-2587209}/NZ_CP146527_Region11:{2857282-2881771}/NZ_CP146527_Region12:{2958771-2999946}/NZ_CP146527_Region13:{3204958-3293351}/NZ_CP146527_Region14:{3360047-3417318}/NZ_CP146527_Region15:{3488986-3534445}/NZ_CP146527_Region16:{3686510-3697502}/NZ_CP146527_Region17:{4021739-4062932}/NZ_CP146527_Region18:{4214210-4239903}/NZ_CP146527_Region19:{4512381-4525819}/NZ_CP146527_Region20:{4762080-4788549}/NZ_CP146527_Region21:{4808344-4829561}/NZ_CP146527_Region22:{4851379-4877092}/NZ_CP146527_Region23:{4878636-4901227}/NZ_CP146527_Region24:{4932839-5013284}/NZ_CP146527_Region25:{5066537-5115203}/NZ_CP146527_Region26:{5134288-5179657}/NZ_CP146527_Region27:{5360822-5428190}/NZ_CP146527_Region28:{5712851-5857762}/NZ_CP146527_Region29:{5865061-5914599}/NZ_CP146527_Region30:{6064027-6107527}/NZ_CP146527_Region31:{6337425-6486930}/NZ_CP146527_Region32:{6633775-6692952}/NZ_CP146527_Region33:{6719483-6828349}/NZ_CP146527_Region34:{6867071-6912998}/NZ_CP146527_Region35:{6948572-6972881}/NZ_CP146527_Region36:{7094882-7144859}/NZ_CP146527_Region37:{7363441-7384163}/NZ_CP146527_Region38:{7428489-7438887}/NZ_CP146527_Region39:{7512669-7523688}/NZ_CP146527_Region40:{7568481-7622205}/NZ_CP146527_Region41:{7877776-7898888}/NZ_CP146527_Region42:{8175349-8231509}/NZ_CP146527_Region43:{8841610-8894947}/NZ_CP146527_Region44:{8903564-8949896}/NZ_CP146527_Region45:{8982292-9080338}/NZ_CP146527_Region46:{9090517-9156993}/NZ_CP146527_Region47:{9292723-9337129}/NZ_CP146527_Region48:{9387179-9431327}	NZ_CP146527_Region1:{11}/NZ_CP146527_Region2:{26}/NZ_CP146527_Region3:{25}/NZ_CP146527_Region4:{43}/NZ_CP146527_Region5:{19}/NZ_CP146527_Region6:{10}/NZ_CP146527_Region7:{26}/NZ_CP146527_Region8:{34}/NZ_CP146527_Region9:{43}/NZ_CP146527_Region10:{85}/NZ_CP146527_Region11:{24}/NZ_CP146527_Region12:{40}/NZ_CP146527_Region13:{66}/NZ_CP146527_Region14:{52}/NZ_CP146527_Region15:{36}/NZ_CP146527_Region16:{11}/NZ_CP146527_Region17:{38}/NZ_CP146527_Region18:{20}/NZ_CP146527_Region19:{12}/NZ_CP146527_Region20:{19}/NZ_CP146527_Region21:{18}/NZ_CP146527_Region22:{23}/NZ_CP146527_Region23:{20}/NZ_CP146527_Region24:{72}/NZ_CP146527_Region25:{43}/NZ_CP146527_Region26:{41}/NZ_CP146527_Region27:{58}/NZ_CP146527_Region28:{121}/NZ_CP146527_Region29:{32}/NZ_CP146527_Region30:{20}/NZ_CP146527_Region31:{96}/NZ_CP146527_Region32:{35}/NZ_CP146527_Region33:{61}/NZ_CP146527_Region34:{37}/NZ_CP146527_Region35:{24}/NZ_CP146527_Region36:{46}/NZ_CP146527_Region37:{18}/NZ_CP146527_Region38:{10}/NZ_CP146527_Region39:{9}/NZ_CP146527_Region40:{41}/NZ_CP146527_Region41:{22}/NZ_CP146527_Region42:{37}/NZ_CP146527_Region43:{41}/NZ_CP146527_Region44:{42}/NZ_CP146527_Region45:{82}/NZ_CP146527_Region46:{58}/NZ_CP146527_Region47:{38}/NZ_CP146527_Region48:{37}	NZ_CP146527_Region1:{BGC0002568.2[8]||BGC0002567.2[6]||BGC0001587.5[5]}/NZ_CP146527_Region2:{-}/NZ_CP146527_Region3:{BGC0001818.4[5]||BGC0001011.5[2]}/NZ_CP146527_Region4:{BGC0002284.3[6]||BGC0001944.2[3]||BGC0002523.2[2]||BGC0000216.5[2]||BGC0000279.5[2]||BGC0000256.3[2]||BGC0001095.5[2]||BGC0001103.5[2]||BGC0000407.5[2]||BGC0002291.3[2]}/NZ_CP146527_Region5:{BGC0000078.5[2]}/NZ_CP146527_Region6:{-}/NZ_CP146527_Region7:{-}/NZ_CP146527_Region8:{BGC0002174.2[1]||BGC0001569.4[2]||BGC0001814.5[2]||BGC0001561.4[2]||BGC0001297.4[2]}/NZ_CP146527_Region9:{BGC0002697.3[3]||BGC0002147.2[2]||BGC0002666.2[2]||BGC0002362.3[4]||BGC0002037.3[3]||BGC0000700.5[2]||BGC0002448.2[2]}/NZ_CP146527_Region10:{BGC0002352.2[6]||BGC0001027.5[6]||BGC0001968.3[4]||BGC0002676.2[5]||BGC0001021.5[4]||BGC0002108.3[4]||BGC0001975.4[4]||BGC0001984.3[3]||BGC0002109.3[4]||BGC0000379.5[3]||BGC0000429.4[3]||BGC0002686.2[2]||BGC0002718.2[2]||BGC0001351.3[2]||BGC0000324.5[2]||BGC0002544.3[2]||BGC0002410.3[2]||BGC0002735.2[2]||BGC0002541.2[3]||BGC0000078.5[3]||BGC0001877.4[3]||BGC0001619.5[3]||BGC0001213.5[2]||BGC0001447.3[3]||BGC0001452.5[3]||BGC0001522.5[3]||BGC0001801.5[2]||BGC0001856.4[3]||BGC0000034.5[2]||BGC0001511.5[2]}/NZ_CP146527_Region11:{BGC0000544.4[10]||BGC0000529.5[10]||BGC0002635.2[4]}/NZ_CP146527_Region12:{BGC0000883.5[4]||BGC0002370.2[2]||BGC0002455.3[2]}/NZ_CP146527_Region13:{BGC0002047.2[15]||BGC0001661.5[14]||BGC0001438.5[13]||BGC0001596.3[12]||BGC0000201.5[12]||BGC0000212.5[11]||BGC0000262.5[11]||BGC0002383.3[11]||BGC0001384.5[11]||BGC0002361.3[11]||BGC0001904.2[10]||BGC0000223.5[10]||BGC0000241.5[14]||BGC0000240.5[14]||BGC0002140.2[11]||BGC0002070.3[10]||BGC0001769.5[11]||BGC0000203.3[11]||BGC0000268.5[11]||BGC0002477.3[11]||BGC0001693.3[15]||BGC0002028.4[11]||BGC0000236.5[9]||BGC0001074.5[11]||BGC0000267.5[9]||BGC0001558.5[11]||BGC0000239.5[9]||BGC0002369.2[10]||BGC0001072.5[9]||BGC0000191.5[10]||BGC0001568.5[11]||BGC0000202.5[10]||BGC0002504.2[9]||BGC0000229.5[10]||BGC0002672.2[9]||BGC0001723.5[8]||BGC0000253.4[8]||BGC0002000.4[9]||BGC0002514.3[9]||BGC0002478.3[10]||BGC0001979.4[11]||BGC0000235.5[8]||BGC0000232.5[12]||BGC0002141.3[10]||BGC0002021.3[9]||BGC0000234.5[6]||BGC0002712.2[7]||BGC0002012.4[8]||BGC0002137.3[7]||BGC0002097.3[8]}/NZ_CP146527_Region14:{BGC0001078.5[7]||BGC0000934.4[7]||BGC0001848.4[7]||BGC0000679.5[7]||BGC0001083.5[6]||BGC0001080.5[6]||BGC0002561.3[6]||BGC0000286.3[5]||BGC0001079.5[4]||BGC0001444.5[5]||BGC0001213.5[4]||BGC0002443.3[2]||BGC0002010.4[2]||BGC0001904.2[3]||BGC0000241.5[3]||BGC0001693.3[3]||BGC0000240.5[3]||BGC0000223.5[3]||BGC0001596.3[3]||BGC0000392.5[3]||BGC0001783.5[3]||BGC0001850.4[3]||BGC0002492.3[3]||BGC0000371.5[3]||BGC0002696.2[3]||BGC0000937.5[2]||BGC0001965.4[2]||BGC0001292.5[2]||BGC0000935.5[2]||BGC0000032.5[2]||BGC0002324.3[2]||BGC0001345.5[2]||BGC0002528.3[2]||BGC0000309.5[2]||BGC0001185.5[2]||BGC0000401.5[2]||BGC0002695.2[2]||BGC0000368.5[2]||BGC0000359.5[2]||BGC0002688.2[2]||BGC0002017.3[2]||BGC0001652.5[2]||BGC0001732.5[2]||BGC0001731.5[2]}/NZ_CP146527_Region15:{BGC0002440.3[2]||BGC0001140.5[2]}/NZ_CP146527_Region16:{BGC0001117.5[2]||BGC0001484.3[2]||BGC0000654.4[2]||BGC0001877.4[2]||BGC0002019.3[2]}/NZ_CP146527_Region17:{BGC0001295.5[2]||BGC0000135.5[2]}/NZ_CP146527_Region18:{BGC0000664.5[3]||BGC0000649.3[3]||BGC0001456.3[2]||BGC0000633.3[2]||BGC0001227.3[2]||BGC0001083.5[2]}/NZ_CP146527_Region19:{BGC0002568.2[4]||BGC0001587.5[2]}/NZ_CP146527_Region20:{BGC0001156.5[3]||BGC0001140.5[3]||BGC0000262.5[2]||BGC0000666.5[3]||BGC0000665.5[3]||BGC0000663.5[2]||BGC0001181.4[1]}/NZ_CP146527_Region21:{BGC0000657.5[2]||BGC0002285.2[2]}/NZ_CP146527_Region22:{BGC0002024.3[2]||BGC0001875.4[2]}/NZ_CP146527_Region23:{BGC0000874.5[2]||BGC0001101.5[2]}/NZ_CP146527_Region24:{BGC0000222.5[10]||BGC0000200.5[9]||BGC0001062.5[8]||BGC0000279.5[10]||BGC0000242.5[9]||BGC0000256.3[9]||BGC0000198.5[10]||BGC0000238.5[8]||BGC0002732.3[8]||BGC0001376.5[8]||BGC0002383.3[8]||BGC0000239.5[8]||BGC0000201.5[7]||BGC0000262.5[7]||BGC0000266.5[7]||BGC0000190.5[7]||BGC0001384.5[7]||BGC0000267.5[7]||BGC0002140.2[7]||BGC0001960.2[6]||BGC0001769.5[7]||BGC0001438.5[7]||BGC0000224.4[6]||BGC0000227.5[6]||BGC0002361.3[6]||BGC0000268.5[6]||BGC0001072.5[6]||BGC0000233.5[6]||BGC0001500.3[6]||BGC0001197.5[6]||BGC0000204.5[5]||BGC0000275.4[5]||BGC0002556.2[7]||BGC0001922.4[5]||BGC0001661.5[5]||BGC0002426.3[5]||BGC0001366.5[5]||BGC0001512.5[5]||BGC0001513.3[5]||BGC0002315.2[5]||BGC0000271.5[5]||BGC0001409.5[5]||BGC0000237.5[4]||BGC0001590.5[4]||BGC0000215.5[4]||BGC0001723.5[4]||BGC0001596.3[4]||BGC0002369.2[4]||BGC0001904.2[4]||BGC0002672.2[4]}/NZ_CP146527_Region25:{BGC0002430.3[4]||BGC0000240.5[4]||BGC0002440.3[4]||BGC0002373.3[3]||BGC0000311.6[3]||BGC0001178.5[3]||BGC0000440.5[2]||BGC0000441.4[2]||BGC0000290.5[2]||BGC0001441.5[2]}/NZ_CP146527_Region26:{BGC0002478.3[2]||BGC0001060.5[2]}/NZ_CP146527_Region27:{BGC0002810.2[2]}/NZ_CP146527_Region28:{BGC0001381.5[4]||BGC0001537.5[4]||BGC0000970.5[4]||BGC0001034.5[3]||BGC0000081.5[3]||BGC0000093.5[2]||BGC0001059.5[2]||BGC0001902.3[2]||BGC0001054.5[2]||BGC0001956.3[2]||BGC0002479.3[2]||BGC0002669.2[2]||BGC0000609.3[2]||BGC0001106.6[2]||BGC0002033.4[2]||BGC0001931.2[2]||BGC0000065.5[2]||BGC0001511.5[2]||BGC0000994.5[2]||BGC0000159.5[2]||BGC0000090.4[2]||BGC0000439.5[2]||BGC0001348.5[2]||BGC0000020.3[2]}/NZ_CP146527_Region29:{BGC0001877.4[4]||BGC0001770.4[2]||BGC0000042.5[2]||BGC0001199.5[2]||BGC0000116.5[2]||BGC0000047.5[2]||BGC0001396.5[2]||BGC0002376.2[2]||BGC0000018.5[2]||BGC0000035.5[2]||BGC0001492.5[2]||BGC0000990.3[2]||BGC0000991.4[2]||BGC0000001.5[2]||BGC0002523.2[3]||BGC0000087.5[3]||BGC0002550.2[3]||BGC0001004.5[3]||BGC0002500.2[3]||BGC0002497.3[3]||BGC0001784.5[3]||BGC0002498.3[2]||BGC0002356.3[2]||BGC0001662.4[2]||BGC0002357.3[2]||BGC0001477.5[2]||BGC0002072.3[2]||BGC0002520.2[2]||BGC0002355.2[2]||BGC0000021.5[2]||BGC0002038.2[2]||BGC0000114.5[2]||BGC0000144.5[2]||BGC0001700.5[2]||BGC0002816.2[2]||BGC0000052.5[2]||BGC0002431.3[2]||BGC0000084.5[2]||BGC0002559.2[2]||BGC0000105.5[2]||BGC0001348.5[2]||BGC0000151.5[2]||BGC0000040.5[2]||BGC0001523.5[2]||BGC0002526.3[2]||BGC0000073.5[2]||BGC0002124.3[2]||BGC0001303.5[2]||BGC0001785.5[2]||BGC0001856.4[2]}/NZ_CP146527_Region30:{-}/NZ_CP146527_Region31:{BGC0000303.5[23]||BGC0000409.5[20]||BGC0000428.5[12]||BGC0001652.5[6]||BGC0000450.5[2]||BGC0000415.5[2]||BGC0000339.5[2]||BGC0000291.5[2]||BGC0001370.4[2]||BGC0000448.5[4]||BGC0000907.5[4]||BGC0002443.3[3]||BGC0000289.5[3]||BGC0000296.5[3]||BGC0000374.5[2]||BGC0000434.5[2]||BGC0001374.5[2]||BGC0002448.2[2]}/NZ_CP146527_Region32:{BGC0002671.2[4]||BGC0001119.5[4]||BGC0000075.5[4]||BGC0002520.2[5]||BGC0001877.4[5]||BGC0002552.2[5]||BGC0002011.3[5]||BGC0001856.4[4]||BGC0001580.3[3]||BGC0001066.5[4]||BGC0001719.4[4]||BGC0001759.3[4]||BGC0000066.5[4]||BGC0000067.5[4]||BGC0000074.5[4]||BGC0000090.4[4]||BGC0002453.2[4]||BGC0000020.3[4]||BGC0001511.5[4]||BGC0000078.5[3]||BGC0001658.3[3]||BGC0001666.3[4]||BGC0001819.3[4]||BGC0002142.2[3]||BGC0000114.5[3]||BGC0000144.5[3]||BGC0000151.5[3]||BGC0002559.2[3]||BGC0002038.2[3]||BGC0002431.3[3]||BGC0002526.3[3]||BGC0000084.5[3]||BGC0002446.3[3]||BGC0001700.5[3]||BGC0002541.2[3]||BGC0000002.5[3]||BGC0001828.5[3]||BGC0002124.3[3]||BGC0001447.3[3]||BGC0000087.5[3]||BGC0002072.3[3]||BGC0000086.5[3]||BGC0000042.5[3]||BGC0002357.3[3]||BGC0000100.5[3]||BGC0000052.5[3]||BGC0000105.5[3]||BGC0000117.5[3]||BGC0001648.5[3]||BGC0001670.5[3]}/NZ_CP146527_Region33:{BGC0000081.5[3]||BGC0000973.5[2]||BGC0000966.5[2]||BGC0001537.5[3]||BGC0001902.3[2]||BGC0001034.5[2]||BGC0000970.5[2]||BGC0001511.5[2]||BGC0000040.5[2]||BGC0000998.5[2]}/NZ_CP146527_Region34:{BGC0000033.5[13]||BGC0000150.4[5]||BGC0000081.5[5]||BGC0001008.5[4]||BGC0000112.5[4]||BGC0000965.5[4]||BGC0001397.5[4]||BGC0001503.4[4]||BGC0001584.5[4]||BGC0001377.5[4]||BGC0001060.5[4]||BGC0002387.2[3]||BGC0001590.5[3]||BGC0001920.4[3]||BGC0001674.5[3]||BGC0002015.4[3]||BGC0000291.5[2]||BGC0002142.2[2]||BGC0002307.3[2]||BGC0000315.5[2]||BGC0001370.4[2]||BGC0001740.5[2]}/NZ_CP146527_Region35:{BGC0000664.5[4]||BGC0000649.3[4]||BGC0001456.3[4]||BGC0001227.3[4]||BGC0000633.3[4]||BGC0000636.3[2]}/NZ_CP146527_Region36:{BGC0001100.5[4]}/NZ_CP146527_Region37:{BGC0000392.5[4]||BGC0002466.3[3]||BGC0002413.3[3]||BGC0002680.2[3]||BGC0002414.3[3]||BGC0002476.2[3]||BGC0002410.3[3]||BGC0001211.5[2]||BGC0001752.4[2]||BGC0002544.3[2]||BGC0001351.3[2]||BGC0000300.5[2]||BGC0002686.2[2]||BGC0000371.5[2]||BGC0002696.2[2]||BGC0000423.5[2]||BGC0000366.5[2]||BGC0000325.5[2]||BGC0002494.3[2]||BGC0002073.3[2]}/NZ_CP146527_Region38:{BGC0000853.3[4]||BGC0002052.3[4]||BGC0000858.3[2]||BGC0000860.3[2]||BGC0000854.3[2]}/NZ_CP146527_Region39:{-}/NZ_CP146527_Region40:{BGC0002014.3[2]||BGC0002367.2[2]||BGC0000291.5[2]||BGC0002109.3[2]||BGC0000200.5[2]||BGC0000434.5[2]||BGC0001619.5[2]||BGC0001447.3[2]||BGC0001968.3[2]}/NZ_CP146527_Region41:{-}/NZ_CP146527_Region42:{BGC0002517.3[2]||BGC0002454.2[2]||BGC0000021.5[2]||BGC0001653.3[2]||BGC0000050.5[2]||BGC0001042.5[2]||BGC0002333.3[2]||BGC0002497.3[2]||BGC0000113.5[2]||BGC0001183.5[2]||BGC0001200.4[2]||BGC0000166.5[2]||BGC0001828.5[2]||BGC0000014.5[2]||BGC0002446.3[2]||BGC0000060.5[2]||BGC0002086.3[2]||BGC0001812.3[2]||BGC0001580.3[2]||BGC0001204.5[2]||BGC0002033.4[2]||BGC0001830.3[2]||BGC0000165.4[2]||BGC0001755.5[2]||BGC0002788.2[2]||BGC0001046.5[2]||BGC0002649.2[2]||BGC0001519.5[2]||BGC0000024.5[2]||BGC0001495.3[2]||BGC0000143.5[2]||BGC0002025.4[2]||BGC0002520.2[2]||BGC0002498.3[2]||BGC0002356.3[2]||BGC0001662.4[2]||BGC0002355.2[2]||BGC0000052.5[2]||BGC0002072.3[2]||BGC0002357.3[2]||BGC0001944.2[2]||BGC0002098.2[2]||BGC0002101.3[2]||BGC0000002.5[2]||BGC0000097.5[2]||BGC0002124.3[2]||BGC0000029.5[2]||BGC0001303.5[2]||BGC0000040.5[2]||BGC0001770.4[2]}/NZ_CP146527_Region43:{BGC0000033.5[3]||BGC0000379.5[2]}/NZ_CP146527_Region44:{BGC0001503.4[3]||BGC0001008.5[3]||BGC0000081.5[3]||BGC0001397.5[3]||BGC0000150.4[3]||BGC0000033.5[2]||BGC0000965.5[2]||BGC0001584.5[2]||BGC0000112.5[2]}/NZ_CP146527_Region45:{BGC0000371.5[7]||BGC0002696.2[7]||BGC0001066.5[4]||BGC0002671.2[4]||BGC0000359.5[4]||BGC0002017.3[4]||BGC0002314.3[3]||BGC0001148.5[3]||BGC0001807.4[3]||BGC0001183.5[3]||BGC0001444.5[3]||BGC0001732.5[3]||BGC0001731.5[3]||BGC0000440.5[3]||BGC0000441.4[3]||BGC0001233.5[3]||BGC0000290.5[3]||BGC0001461.5[3]||BGC0001955.4[3]||BGC0001460.5[3]||BGC0000419.5[3]||BGC0000455.6[3]||BGC0001462.5[3]||BGC0000289.5[3]||BGC0000418.5[3]||BGC0001459.5[3]||BGC0001178.5[3]||BGC0000311.6[3]||BGC0002344.2[3]||BGC0001635.4[3]||BGC0000392.5[3]||BGC0001819.3[3]||BGC0002686.2[3]||BGC0002544.3[2]||BGC0000366.5[2]||BGC0001351.3[2]||BGC0000300.5[2]||BGC0002718.2[2]||BGC0002034.3[2]||BGC0001185.5[3]||BGC0000309.5[2]||BGC0001345.5[2]||BGC0000401.5[2]||BGC0002324.3[2]||BGC0002492.3[2]||BGC0000368.5[2]||BGC0002695.2[2]||BGC0000459.5[2]||BGC0002688.2[2]||BGC0002528.3[2]}/NZ_CP146527_Region46:{BGC0001848.4[10]||BGC0001083.5[9]||BGC0001078.5[8]||BGC0001080.5[7]||BGC0000679.5[7]||BGC0000934.4[7]||BGC0002561.3[6]||BGC0001079.5[5]||BGC0000286.3[5]||BGC0001850.4[6]||BGC0001783.5[5]||BGC0000032.5[5]||BGC0001213.5[5]||BGC0001292.5[5]||BGC0001965.4[5]||BGC0000652.5[2]||BGC0001675.5[3]||BGC0001731.5[3]||BGC0001732.5[3]||BGC0001652.5[3]||BGC0001801.5[3]||BGC0001295.5[2]||BGC0002458.3[2]||BGC0000324.5[2]||BGC0000937.5[2]||BGC0002676.2[2]||BGC0002439.3[2]||BGC0000936.5[2]||BGC0000935.5[2]||BGC0001221.5[2]||BGC0002010.4[2]||BGC0001302.5[2]||BGC0001444.5[2]||BGC0002474.2[2]||BGC0002679.2[2]||BGC0001983.3[2]||BGC0001771.4[2]||BGC0000392.5[2]||BGC0000460.5[2]||BGC0002695.2[2]||BGC0000401.5[2]||BGC0000309.5[2]||BGC0002324.3[2]||BGC0001345.5[2]||BGC0001185.5[2]||BGC0002492.3[2]||BGC0000368.5[2]||BGC0000359.5[2]||BGC0000371.5[2]||BGC0002696.2[2]}/NZ_CP146527_Region47:{BGC0001574.5[6]||BGC0000074.5[3]||BGC0001504.4[3]||BGC0001963.2[2]||BGC0000163.5[2]}/NZ_CP146527_Region48:{BGC0002666.2[4]||BGC0001137.5[4]||BGC0002697.3[3]||BGC0001048.5[3]||BGC0000283.4[2]}	(BGC0000081.5)x4/(BGC0000371.5)x4/(BGC0000392.5)x4/(BGC0001511.5)x4/(BGC0001877.4)x4/(BGC0002696.2)x4/(BGC0000033.5)x3/(BGC0000040.5)x3/(BGC0000052.5)x3/(BGC0000078.5)x3/(BGC0000240.5)x3/(BGC0000262.5)x3/(BGC0000291.5)x3/(BGC0000309.5)x3/(BGC0000359.5)x3/(BGC0000368.5)x3/(BGC0000401.5)x3/(BGC0001083.5)x3/(BGC0001185.5)x3/(BGC0001213.5)x3/(BGC0001345.5)x3/(BGC0001351.3)x3/(BGC0001444.5)x3/(BGC0001447.3)x3/(BGC0001596.3)x3/(BGC0001652.5)x3/(BGC0001731.5)x3/(BGC0001732.5)x3/(BGC0001856.4)x3/(BGC0001904.2)x3/(BGC0002072.3)x3/(BGC0002124.3)x3/(BGC0002324.3)x3/(BGC0002357.3)x3/(BGC0002492.3)x3/(BGC0002520.2)x3/(BGC0002544.3)x3/(BGC0002686.2)x3/(BGC0002695.2)x3/(BGC0000002.5)x2/(BGC0000020.3)x2/(BGC0000021.5)x2/(BGC0000032.5)x2/(BGC0000042.5)x2/(BGC0000074.5)x2/(BGC0000084.5)x2/(BGC0000087.5)x2/(BGC0000090.4)x2/(BGC0000105.5)x2/(BGC0000112.5)x2/(BGC0000114.5)x2/(BGC0000144.5)x2/(BGC0000150.4)x2/(BGC0000151.5)x2/(BGC0000200.5)x2/(BGC0000201.5)x2/(BGC0000223.5)x2/(BGC0000239.5)x2/(BGC0000241.5)x2/(BGC0000256.3)x2/(BGC0000267.5)x2/(BGC0000268.5)x2/(BGC0000279.5)x2/(BGC0000286.3)x2/(BGC0000289.5)x2/(BGC0000290.5)x2/(BGC0000300.5)x2/(BGC0000311.6)x2/(BGC0000324.5)x2/(BGC0000366.5)x2/(BGC0000379.5)x2/(BGC0000434.5)x2/(BGC0000440.5)x2/(BGC0000441.4)x2/(BGC0000633.3)x2/(BGC0000649.3)x2/(BGC0000664.5)x2/(BGC0000679.5)x2/(BGC0000934.4)x2/(BGC0000935.5)x2/(BGC0000937.5)x2/(BGC0000965.5)x2/(BGC0000970.5)x2/(BGC0001008.5)x2/(BGC0001034.5)x2/(BGC0001060.5)x2/(BGC0001066.5)x2/(BGC0001072.5)x2/(BGC0001078.5)x2/(BGC0001079.5)x2/(BGC0001080.5)x2/(BGC0001140.5)x2/(BGC0001178.5)x2/(BGC0001183.5)x2/(BGC0001227.3)x2/(BGC0001292.5)x2/(BGC0001295.5)x2/(BGC0001303.5)x2/(BGC0001348.5)x2/(BGC0001370.4)x2/(BGC0001384.5)x2/(BGC0001397.5)x2/(BGC0001438.5)x2/(BGC0001456.3)x2/(BGC0001503.4)x2/(BGC0001537.5)x2/(BGC0001580.3)x2/(BGC0001584.5)x2/(BGC0001587.5)x2/(BGC0001590.5)x2/(BGC0001619.5)x2/(BGC0001661.5)x2/(BGC0001662.4)x2/(BGC0001693.3)x2/(BGC0001700.5)x2/(BGC0001723.5)x2/(BGC0001769.5)x2/(BGC0001770.4)x2/(BGC0001783.5)x2/(BGC0001801.5)x2/(BGC0001819.3)x2/(BGC0001828.5)x2/(BGC0001848.4)x2/(BGC0001850.4)x2/(BGC0001902.3)x2/(BGC0001944.2)x2/(BGC0001965.4)x2/(BGC0001968.3)x2/(BGC0002010.4)x2/(BGC0002017.3)x2/(BGC0002033.4)x2/(BGC0002038.2)x2/(BGC0002109.3)x2/(BGC0002140.2)x2/(BGC0002142.2)x2/(BGC0002355.2)x2/(BGC0002356.3)x2/(BGC0002361.3)x2/(BGC0002369.2)x2/(BGC0002383.3)x2/(BGC0002410.3)x2/(BGC0002431.3)x2/(BGC0002440.3)x2/(BGC0002443.3)x2/(BGC0002446.3)x2/(BGC0002448.2)x2/(BGC0002478.3)x2/(BGC0002497.3)x2/(BGC0002498.3)x2/(BGC0002523.2)x2/(BGC0002526.3)x2/(BGC0002528.3)x2/(BGC0002541.2)x2/(BGC0002559.2)x2/(BGC0002561.3)x2/(BGC0002568.2)x2/(BGC0002666.2)x2/(BGC0002671.2)x2/(BGC0002672.2)x2/(BGC0002676.2)x2/(BGC0002688.2)x2/(BGC0002697.3)x2/(BGC0002718.2)x2/BGC0000001.5/BGC0000014.5/BGC0000018.5/BGC0000024.5/BGC0000029.5/BGC0000034.5/BGC0000035.5/BGC0000047.5/BGC0000050.5/BGC0000060.5/BGC0000065.5/BGC0000066.5/BGC0000067.5/BGC0000073.5/BGC0000075.5/BGC0000086.5/BGC0000093.5/BGC0000097.5/BGC0000100.5/BGC0000113.5/BGC0000116.5/BGC0000117.5/BGC0000135.5/BGC0000143.5/BGC0000159.5/BGC0000163.5/BGC0000165.4/BGC0000166.5/BGC0000190.5/BGC0000191.5/BGC0000198.5/BGC0000202.5/BGC0000203.3/BGC0000204.5/BGC0000212.5/BGC0000215.5/BGC0000216.5/BGC0000222.5/BGC0000224.4/BGC0000227.5/BGC0000229.5/BGC0000232.5/BGC0000233.5/BGC0000234.5/BGC0000235.5/BGC0000236.5/BGC0000237.5/BGC0000238.5/BGC0000242.5/BGC0000253.4/BGC0000266.5/BGC0000271.5/BGC0000275.4/BGC0000283.4/BGC0000296.5/BGC0000303.5/BGC0000315.5/BGC0000325.5/BGC0000339.5/BGC0000374.5/BGC0000407.5/BGC0000409.5/BGC0000415.5/BGC0000418.5/BGC0000419.5/BGC0000423.5/BGC0000428.5/BGC0000429.4/BGC0000439.5/BGC0000448.5/BGC0000450.5/BGC0000455.6/BGC0000459.5/BGC0000460.5/BGC0000529.5/BGC0000544.4/BGC0000609.3/BGC0000636.3/BGC0000652.5/BGC0000654.4/BGC0000657.5/BGC0000663.5/BGC0000665.5/BGC0000666.5/BGC0000700.5/BGC0000853.3/BGC0000854.3/BGC0000858.3/BGC0000860.3/BGC0000874.5/BGC0000883.5/BGC0000907.5/BGC0000936.5/BGC0000966.5/BGC0000973.5/BGC0000990.3/BGC0000991.4/BGC0000994.5/BGC0000998.5/BGC0001004.5/BGC0001011.5/BGC0001021.5/BGC0001027.5/BGC0001042.5/BGC0001046.5/BGC0001048.5/BGC0001054.5/BGC0001059.5/BGC0001062.5/BGC0001074.5/BGC0001095.5/BGC0001100.5/BGC0001101.5/BGC0001103.5/BGC0001106.6/BGC0001117.5/BGC0001119.5/BGC0001137.5/BGC0001148.5/BGC0001156.5/BGC0001181.4/BGC0001197.5/BGC0001199.5/BGC0001200.4/BGC0001204.5/BGC0001211.5/BGC0001221.5/BGC0001233.5/BGC0001297.4/BGC0001302.5/BGC0001366.5/BGC0001374.5/BGC0001376.5/BGC0001377.5/BGC0001381.5/BGC0001396.5/BGC0001409.5/BGC0001441.5/BGC0001452.5/BGC0001459.5/BGC0001460.5/BGC0001461.5/BGC0001462.5/BGC0001477.5/BGC0001484.3/BGC0001492.5/BGC0001495.3/BGC0001500.3/BGC0001504.4/BGC0001512.5/BGC0001513.3/BGC0001519.5/BGC0001522.5/BGC0001523.5/BGC0001558.5/BGC0001561.4/BGC0001568.5/BGC0001569.4/BGC0001574.5/BGC0001635.4/BGC0001648.5/BGC0001653.3/BGC0001658.3/BGC0001666.3/BGC0001670.5/BGC0001674.5/BGC0001675.5/BGC0001719.4/BGC0001740.5/BGC0001752.4/BGC0001755.5/BGC0001759.3/BGC0001771.4/BGC0001784.5/BGC0001785.5/BGC0001807.4/BGC0001812.3/BGC0001814.5/BGC0001818.4/BGC0001830.3/BGC0001875.4/BGC0001920.4/BGC0001922.4/BGC0001931.2/BGC0001955.4/BGC0001956.3/BGC0001960.2/BGC0001963.2/BGC0001975.4/BGC0001979.4/BGC0001983.3/BGC0001984.3/BGC0002000.4/BGC0002011.3/BGC0002012.4/BGC0002014.3/BGC0002015.4/BGC0002019.3/BGC0002021.3/BGC0002024.3/BGC0002025.4/BGC0002028.4/BGC0002034.3/BGC0002037.3/BGC0002047.2/BGC0002052.3/BGC0002070.3/BGC0002073.3/BGC0002086.3/BGC0002097.3/BGC0002098.2/BGC0002101.3/BGC0002108.3/BGC0002137.3/BGC0002141.3/BGC0002147.2/BGC0002174.2/BGC0002284.3/BGC0002285.2/BGC0002291.3/BGC0002307.3/BGC0002314.3/BGC0002315.2/BGC0002333.3/BGC0002344.2/BGC0002352.2/BGC0002362.3/BGC0002367.2/BGC0002370.2/BGC0002373.3/BGC0002376.2/BGC0002387.2/BGC0002413.3/BGC0002414.3/BGC0002426.3/BGC0002430.3/BGC0002439.3/BGC0002453.2/BGC0002454.2/BGC0002455.3/BGC0002458.3/BGC0002466.3/BGC0002474.2/BGC0002476.2/BGC0002477.3/BGC0002479.3/BGC0002494.3/BGC0002500.2/BGC0002504.2/BGC0002514.3/BGC0002517.3/BGC0002550.2/BGC0002552.2/BGC0002556.2/BGC0002567.2/BGC0002635.2/BGC0002649.2/BGC0002669.2/BGC0002679.2/BGC0002680.2/BGC0002712.2/BGC0002732.3/BGC0002735.2/BGC0002788.2/BGC0002810.2/BGC0002816.2	(NRPS)x15/(T1PKS)x13/(terpene)x9/(NRPS-like)x8/(butyrolactone)x3/(T3PKS)x3/(aminopolycarboxylic-acid)x2/(betalactone)x2/(lanthipeptide-class-i)x2/(NRP-metallophore)x2/(other)x2/(PKS-like)x2/(ranthipeptide)x2/(RiPP-like)x2/(T2PKS)x2/(terpene-precursor)x2/arylpolyene/azole-containing-RiPP/CDPS/ectoine/furan/lanthipeptide-class-iii/lanthipeptide-class-iv/NAPAA/oligosaccharide/phosphonate/resorcinol/RRE-containing	83	-	-
Refseq	GCF_037081835.1	ASM3708183v1	SAMN40154454	Spirobacillus cienkowskii	495820	FI-SP1	2024-04-05	2024	2024-04-05	Flye v2.9.2-b1786	1	0	1	NZ_CP146516.1	2806830	2806830	-	False	c	1745x	Spirobacillus cienkowskii strain FI-SP1 chromosome, complete genome	-	-	FALSE	ONT	long_read_only	de_novo	FALSE	False	False	2540	2482	2474	8	5, 4, 4 (5S, 16S, 23S)	42	3	68	5400	1	97480	65	5400	1075	3	2116	1518	0	0	0	0	0	0	0.03473	FALSE	interspersed	FALSE	Bacteria	Bdellovibrionota	Oligoflexia	Silvanigrellales	-	Spirobacillus	Spirobacillus cienkowskii	Spirobacillus cienkowskii	Bacteria	Bdellovibrionota_B	Oligoflexia	Silvanigrellales	Silvanigrellaceae	Silvanigrella	Silvanigrella cienkowskii	4	-	1534/1534/1534/1535	NZ_CP146516.1/NZ_CP146516.1/NZ_CP146516.1/NZ_CP146516.1	382601/453705/2245341/2651716	384135/455239/2246875/2653251	1/1/-1/-1	99.7	NZ_CP146516_Region1:{T3PKS+NRPS}/NZ_CP146516_Region2:{terpene}/NZ_CP146516_Region3:{terpene}/NZ_CP146516_Region4:{arylpolyene}/NZ_CP146516_Region5:{RiPP-like}/NZ_CP146516_Region6:{terpene-precursor}/NZ_CP146516_Region7:{RiPP-like}	NZ_CP146516_Region1:{2}/NZ_CP146516_Region2:{1}/NZ_CP146516_Region3:{1}/NZ_CP146516_Region4:{1}/NZ_CP146516_Region5:{1}/NZ_CP146516_Region6:{1}/NZ_CP146516_Region7:{1}	NZ_CP146516_Region1:{132676-191876}/NZ_CP146516_Region2:{265328-288529}/NZ_CP146516_Region3:{576574-597611}/NZ_CP146516_Region4:{1472597-1514213}/NZ_CP146516_Region5:{1812138-1822998}/NZ_CP146516_Region6:{1855992-1876978}/NZ_CP146516_Region7:{2136129-2147025}	NZ_CP146516_Region1:{44}/NZ_CP146516_Region2:{17}/NZ_CP146516_Region3:{18}/NZ_CP146516_Region4:{35}/NZ_CP146516_Region5:{12}/NZ_CP146516_Region6:{18}/NZ_CP146516_Region7:{6}	NZ_CP146516_Region1:{-}/NZ_CP146516_Region2:{-}/NZ_CP146516_Region3:{-}/NZ_CP146516_Region4:{-}/NZ_CP146516_Region5:{-}/NZ_CP146516_Region6:{-}/NZ_CP146516_Region7:{-}	-	(RiPP-like)x2/(terpene)x2/arylpolyene/NRPS/T3PKS/terpene-precursor	8	-	-
Refseq	GCF_037081845.1	HJ_Priestia_T3_Novo02_40Flow9	SAMN40201916	Priestia aryabhattai	412384	HJ.T3	2024-04-05	2024	2024-04-05	Unicycler v0.4.8-beta	1	2	3	NZ_CP146499.1/NZ_CP146500.1/NZ_CP146501.1	5296236	5203913/82352/9971	82352	False/True/True	c/c/c	172x/172x/172x	Priestia aryabhattai strain HJ.T3 chromosome, complete genome/Priestia aryabhattai strain HJ.T3 plasmid pHJT3_1, complete sequence/Priestia aryabhattai strain HJ.T3 plasmid pHJT3_2, complete sequence	-	-	FALSE	ONT	hybrid	de_novo	FALSE	False/False/False	False/False/False	5524	5347	5310	37	14, 14, 14 (5S, 16S, 23S)	129	6	23	15171	3	84426	19	5193	5007	4	15171	2650	0	0	0	0	0	0	0.01594	TRUE	tandem	FALSE	Bacteria	Bacillota	Bacilli	Bacillales	Bacillaceae	Priestia	Priestia aryabhattai	Priestia aryabhattai	Bacteria	Bacillota	Bacilli	Bacillales	Bacillaceae_H	Priestia	Priestia zanthoxyli	14	-	1552/1552/1552/1552/1552/1552/1552/1552/1552/1552/1552/1552/1552/1552	NZ_CP146499.1/NZ_CP146499.1/NZ_CP146499.1/NZ_CP146499.1/NZ_CP146499.1/NZ_CP146499.1/NZ_CP146499.1/NZ_CP146499.1/NZ_CP146499.1/NZ_CP146499.1/NZ_CP146499.1/NZ_CP146499.1/NZ_CP146499.1/NZ_CP146500.1	9167/29834/35769/89858/153738/210269/234092/239158/244224/407196/448994/591479/4834739/2515	10719/31386/37321/91410/155290/211821/235644/240710/245776/408748/450546/593031/4836291/4067	1/1/1/1/1/1/1/1/1/1/1/1/-1/-1	99.8	NZ_CP146499_Region1:{terpene}/NZ_CP146499_Region2:{T3PKS}/NZ_CP146499_Region3:{terpene}/NZ_CP146499_Region4:{lassopeptide}/NZ_CP146499_Region5:{terpene}/NZ_CP146499_Region6:{NI-siderophore}/NZ_CP146499_Region7:{terpene-precursor}	NZ_CP146499_Region1:{1}/NZ_CP146499_Region2:{1}/NZ_CP146499_Region3:{1}/NZ_CP146499_Region4:{1}/NZ_CP146499_Region5:{1}/NZ_CP146499_Region6:{1}/NZ_CP146499_Region7:{1}	NZ_CP146499_Region1:{618792-639640}/NZ_CP146499_Region2:{1429700-1470785}/NZ_CP146499_Region3:{2169863-2191731}/NZ_CP146499_Region4:{2221263-2250014}/NZ_CP146499_Region5:{3797776-3818594}/NZ_CP146499_Region6:{3979938-4014510}/NZ_CP146499_Region7:{4387356-4408252}	NZ_CP146499_Region1:{18}/NZ_CP146499_Region2:{36}/NZ_CP146499_Region3:{21}/NZ_CP146499_Region4:{23}/NZ_CP146499_Region5:{22}/NZ_CP146499_Region6:{33}/NZ_CP146499_Region7:{21}	NZ_CP146499_Region1:{BGC0000645.3[3]}/NZ_CP146499_Region2:{-}/NZ_CP146499_Region3:{-}/NZ_CP146499_Region4:{BGC0001356.4[5]}/NZ_CP146499_Region5:{BGC0000433.5[3]||BGC0001005.5[2]}/NZ_CP146499_Region6:{BGC0002683.2[5]||BGC0002470.2[5]||BGC0002633.2[5]}/NZ_CP146499_Region7:{BGC0000668.5[2]||BGC0001595.3[2]||BGC0001126.4[2]||BGC0001612.3[2]||BGC0001501.5[2]||BGC0001594.3[2]}	BGC0000433.5/BGC0000645.3/BGC0000668.5/BGC0001005.5/BGC0001126.4/BGC0001356.4/BGC0001501.5/BGC0001594.3/BGC0001595.3/BGC0001612.3/BGC0002470.2/BGC0002633.2/BGC0002683.2	(terpene)x3/lassopeptide/NI-siderophore/T3PKS/terpene-precursor	7	-	-
Refseq	GCF_037081855.1	ASM3708185v1	SAMN39960343	Erwinia persicina	55211	ML2-2023-5	2024-11-23	2024	2024-04-05	Flye v2.9.3	1	4	5	NZ_CP146504.1/NZ_CP146502.1/NZ_CP146503.1/NZ_CP146505.1/NZ_CP146506.1	5014385	4730640/36941/83056/150719/13029	150719	False/True/True/True/True	c/c/c/c/c	35x/35x/35x/35x/35x	Erwinia persicina strain ML2-2023-5 chromosome, complete genome/Erwinia persicina strain ML2-2023-5 plasmid p_unnamed_1, complete sequence/Erwinia persicina strain ML2-2023-5 plasmid p_unnamed_2, complete sequence/Erwinia persicina strain ML2-2023-5 plasmid p_unnamed_3, complete sequence/Erwinia persicina strain ML2-2023-5 plasmid p_unnamed_4, complete sequence	-	-	FALSE	ONT	long_read_only	de_novo	FALSE	False/False/False/False/False	False/False/False/False/False	4699	4577	4519	58	8, 7, 7 (5S, 16S, 23S)	82	18	26	5867	1	62451	23	5867	1230	3	952	804	0	0	0	0	0	0	0.01245	FALSE	interspersed	FALSE	Bacteria	Pseudomonadota	Gammaproteobacteria	Enterobacterales	Erwiniaceae	Erwinia	Erwinia persicina	Erwinia persicina	Bacteria	Pseudomonadota	Gammaproteobacteria	Enterobacterales	Enterobacteriaceae	Erwinia	Erwinia persicina	7	-	1541/1541/1541/1541/1541/1541/1541	NZ_CP146504.1/NZ_CP146504.1/NZ_CP146504.1/NZ_CP146504.1/NZ_CP146504.1/NZ_CP146504.1/NZ_CP146504.1	2014242/2668535/2709779/2799649/2939483/3432253/4118415	2015783/2670076/2711320/2801190/2941024/3433794/4119956	-1/-1/-1/-1/-1/1/1	99.9	NZ_CP146504_Region1:{NRPS}/NZ_CP146504_Region2:{T1PKS}/NZ_CP146504_Region3:{hserlactone}/NZ_CP146504_Region4:{azole-containing-RiPP}/NZ_CP146504_Region5:{arylpolyene}/NZ_CP146504_Region6:{hserlactone}/NZ_CP146504_Region7:{terpene-precursor}/NZ_CP146504_Region8:{NRPS}/NZ_CP146504_Region9:{redox-cofactor}/NZ_CP146504_Region10:{betalactone}/NZ_CP146504_Region11:{butyrolactone}	NZ_CP146504_Region1:{1}/NZ_CP146504_Region2:{1}/NZ_CP146504_Region3:{1}/NZ_CP146504_Region4:{1}/NZ_CP146504_Region5:{1}/NZ_CP146504_Region6:{1}/NZ_CP146504_Region7:{1}/NZ_CP146504_Region8:{1}/NZ_CP146504_Region9:{1}/NZ_CP146504_Region10:{1}/NZ_CP146504_Region11:{1}	NZ_CP146504_Region1:{91412-139955}/NZ_CP146504_Region2:{141617-184508}/NZ_CP146504_Region3:{1315405-1336031}/NZ_CP146504_Region4:{1407557-1433782}/NZ_CP146504_Region5:{1731637-1772854}/NZ_CP146504_Region6:{1784236-1804895}/NZ_CP146504_Region7:{1875736-1896635}/NZ_CP146504_Region8:{2221811-2265749}/NZ_CP146504_Region9:{2291934-2314102}/NZ_CP146504_Region10:{2526883-2555161}/NZ_CP146504_Region11:{2888844-2899620}	NZ_CP146504_Region1:{37}/NZ_CP146504_Region2:{34}/NZ_CP146504_Region3:{24}/NZ_CP146504_Region4:{16}/NZ_CP146504_Region5:{41}/NZ_CP146504_Region6:{23}/NZ_CP146504_Region7:{22}/NZ_CP146504_Region8:{36}/NZ_CP146504_Region9:{22}/NZ_CP146504_Region10:{20}/NZ_CP146504_Region11:{12}	NZ_CP146504_Region1:{BGC0002414.3[10]||BGC0002413.3[9]||BGC0002680.2[8]||BGC0002476.2[5]||BGC0000392.5[3]||BGC0002544.3[3]||BGC0002466.3[3]||BGC0002494.3[2]||BGC0000300.5[2]||BGC0001211.5[2]||BGC0002415.2[2]||BGC0002495.2[2]||BGC0002686.2[2]||BGC0000366.5[2]||BGC0000423.5[2]||BGC0001351.3[2]}/NZ_CP146504_Region2:{-}/NZ_CP146504_Region3:{-}/NZ_CP146504_Region4:{BGC0000781.3[2]}/NZ_CP146504_Region5:{BGC0000838.3[2]}/NZ_CP146504_Region6:{-}/NZ_CP146504_Region7:{-}/NZ_CP146504_Region8:{BGC0001135.5[1]}/NZ_CP146504_Region9:{BGC0001100.5[2]}/NZ_CP146504_Region10:{BGC0000413.5[2]}/NZ_CP146504_Region11:{-}	BGC0000300.5/BGC0000366.5/BGC0000392.5/BGC0000413.5/BGC0000423.5/BGC0000781.3/BGC0000838.3/BGC0001100.5/BGC0001135.5/BGC0001211.5/BGC0001351.3/BGC0002413.3/BGC0002414.3/BGC0002415.2/BGC0002466.3/BGC0002476.2/BGC0002494.3/BGC0002495.2/BGC0002544.3/BGC0002680.2/BGC0002686.2	(hserlactone)x2/(NRPS)x2/arylpolyene/azole-containing-RiPP/betalactone/butyrolactone/redox-cofactor/T1PKS/terpene-precursor	11	-	-
Refseq	GCF_037081875.1	ASM3708187v1	SAMN40199718	Escherichia coli	562	B1.H1.1	2024-04-05	2024	2024-04-05	GS De Novo Assembler v. Flye 2.9.1	1	7	8	NZ_CP146571.1/NZ_CP146573.1/NZ_CP146572.1/NZ_CP146570.1/NZ_CP146569.1/NZ_CP146568.1/NZ_CP146567.1/NZ_CP146566.1	5291302	5100887/5631/122590/4207/3631/10328/39937/4091	122590	False/True/True/True/True/True/True/True	c/c/c/c/c/c/c/c	342x/342x/342x/342x/342x/342x/342x/342x	Escherichia coli strain B1.H1.1 chromosome, complete genome/Escherichia coli strain B1.H1.1 plasmid pB1.H1.1.c1, complete sequence/Escherichia coli strain B1.H1.1 plasmid pB1.H1.1.c2, complete sequence/Escherichia coli strain B1.H1.1 plasmid pB1.H1.1.c4, complete sequence/Escherichia coli strain B1.H1.1 plasmid pB1.H1.1.c5, complete sequence/Escherichia coli strain B1.H1.1 plasmid pB1.H1.1.c6, complete sequence/Escherichia coli strain B1.H1.1 plasmid pB1.H1.1.c7, complete sequence/Escherichia coli strain B1.H1.1 plasmid pB1.H1.1.c8, complete sequence	-	-	FALSE	ONT	long_read_only	de_novo	FALSE	False/False/False/False/False/False/False/False	False/False/False/False/False/False/False/False	5233	5114	4790	324	8, 7, 7 (5S, 16S, 23S)	88	9	124	11849	3	236565	116	11849	1206	8	10328	2174	0	0	0	0	0	0	0.04471	TRUE	interspersed	FALSE	Bacteria	Pseudomonadota	Gammaproteobacteria	Enterobacterales	Enterobacteriaceae	Escherichia	Escherichia coli	Escherichia coli	Bacteria	Pseudomonadota	Gammaproteobacteria	Enterobacterales	Enterobacteriaceae	Escherichia	Escherichia coli	7	-	1542/1542/1542/1542/1542/1542/1542	NZ_CP146571.1/NZ_CP146571.1/NZ_CP146571.1/NZ_CP146571.1/NZ_CP146571.1/NZ_CP146571.1/NZ_CP146571.1	692971/1288607/1382141/1504609/1545703/2251624/5034731	694513/1290149/1383683/1506151/1547245/2253166/5036273	-1/1/1/1/1/1/-1	98.8	NZ_CP146571_Region1:{arylpolyene}/NZ_CP146571_Region2:{terpene-precursor}/NZ_CP146571_Region3:{NRP-metallophore+NRPS}/NZ_CP146571_Region4:{azole-containing-RiPP}/NZ_CP146571_Region5:{NRP-metallophore+NRPS+T1PKS}	NZ_CP146571_Region1:{1}/NZ_CP146571_Region2:{1}/NZ_CP146571_Region3:{2}/NZ_CP146571_Region4:{1}/NZ_CP146571_Region5:{3}	NZ_CP146571_Region1:{857451-901038}/NZ_CP146571_Region2:{2521963-2542862}/NZ_CP146571_Region3:{2744953-2799907}/NZ_CP146571_Region4:{3097561-3123853}/NZ_CP146571_Region5:{4235646-4294332}	NZ_CP146571_Region1:{46}/NZ_CP146571_Region2:{21}/NZ_CP146571_Region3:{50}/NZ_CP146571_Region4:{19}/NZ_CP146571_Region5:{40}	NZ_CP146571_Region1:{BGC0000836.5[18]||BGC0002008.3[17]||BGC0000837.4[9]||BGC0000838.3[2]}/NZ_CP146571_Region2:{-}/NZ_CP146571_Region3:{BGC0002476.2[10]||BGC0002413.3[9]||BGC0002414.3[10]||BGC0002495.2[5]||BGC0002679.2[4]||BGC0000451.5[4]||BGC0000343.5[3]||BGC0002474.2[3]||BGC0002680.2[6]||BGC0000368.5[4]||BGC0001502.4[3]||BGC0000352.5[2]||BGC0001652.5[2]||BGC0002324.3[2]||BGC0002492.3[2]||BGC0000392.5[2]||BGC0000300.5[3]||BGC0001114.5[2]||BGC0000294.5[2]||BGC0002528.3[2]||BGC0000309.5[2]||BGC0001890.3[2]||BGC0001185.5[2]||BGC0002695.2[2]||BGC0002473.3[2]||BGC0002696.2[2]||BGC0000371.5[2]||BGC0002017.3[2]||BGC0001752.4[2]||BGC0001211.5[2]||BGC0000454.5[2]||BGC0002494.3[2]||BGC0002493.3[2]||BGC0001351.3[2]||BGC0002544.3[2]||BGC0002686.2[2]||BGC0002466.3[2]||BGC0002415.2[2]||BGC0000423.5[2]||BGC0000366.5[2]}/NZ_CP146571_Region4:{BGC0000781.3[2]}/NZ_CP146571_Region5:{BGC0001055.5[22]||BGC0002570.2[7]||BGC0002715.2[6]||BGC0000467.5[5]||BGC0002613.2[2]||BGC0002533.2[3]}	BGC0000294.5/BGC0000300.5/BGC0000309.5/BGC0000343.5/BGC0000352.5/BGC0000366.5/BGC0000368.5/BGC0000371.5/BGC0000392.5/BGC0000423.5/BGC0000451.5/BGC0000454.5/BGC0000467.5/BGC0000781.3/BGC0000836.5/BGC0000837.4/BGC0000838.3/BGC0001055.5/BGC0001114.5/BGC0001185.5/BGC0001211.5/BGC0001351.3/BGC0001502.4/BGC0001652.5/BGC0001752.4/BGC0001890.3/BGC0002008.3/BGC0002017.3/BGC0002324.3/BGC0002413.3/BGC0002414.3/BGC0002415.2/BGC0002466.3/BGC0002473.3/BGC0002474.2/BGC0002476.2/BGC0002492.3/BGC0002493.3/BGC0002494.3/BGC0002495.2/BGC0002528.3/BGC0002533.2/BGC0002544.3/BGC0002570.2/BGC0002613.2/BGC0002679.2/BGC0002680.2/BGC0002686.2/BGC0002695.2/BGC0002696.2/BGC0002715.2	(NRP-metallophore)x2/(NRPS)x2/arylpolyene/azole-containing-RiPP/T1PKS/terpene-precursor	8	-	-
Refseq	GCF_037081885.1	ASM3708188v1	SAMN40199726	Klebsiella michiganensis	1134687	B4.H1.30	2024-04-05	2024	2024-04-05	GS De Novo Assembler v. Flye 2.9.1	1	4	5	NZ_CP146534.1/NZ_CP146533.1/NZ_CP146532.1/NZ_CP146531.1/NZ_CP146530.1	6259726	5979684/126851/58781/75517/18893	126851	False/True/True/True/True	c/c/c/c/c	52x/52x/52x/52x/52x	Klebsiella michiganensis strain B4.H1.30 chromosome, complete genome/Klebsiella michiganensis strain B4.H1.30 plasmid pB4.H1.30.c12, complete sequence/Klebsiella michiganensis strain B4.H1.30 plasmid pB4.H1.30.c21, complete sequence/Klebsiella michiganensis strain B4.H1.30 plasmid pB4.H1.30.c22, complete sequence/Klebsiella michiganensis strain B4.H1.30 plasmid pB4.H1.30.c27, complete sequence	-	-	FALSE	ONT	long_read_only	de_novo	FALSE	True/False/False/False/False	True/False/False/False/False	6117	5995	5693	302	9, 8, 8 (5S, 16S, 23S)	87	10	70	18893	3	159359	65	5597	1341	5	18893	857	0	0	0	0	0	0	0.02546	TRUE	tandem	FALSE	Bacteria	Pseudomonadota	Gammaproteobacteria	Enterobacterales	Enterobacteriaceae	Klebsiella	Klebsiella michiganensis	Klebsiella michiganensis	Bacteria	Pseudomonadota	Gammaproteobacteria	Enterobacterales	Enterobacteriaceae	Klebsiella	Klebsiella michiganensis	8	-	1540/1540/1540/1540/1540/1540/1540/1540	NZ_CP146534.1/NZ_CP146534.1/NZ_CP146534.1/NZ_CP146534.1/NZ_CP146534.1/NZ_CP146534.1/NZ_CP146534.1/NZ_CP146534.1	899307/1316310/1728694/1773804/1876901/2006582/2540116/3442150	900847/1317850/1730234/1775344/1878441/2008122/2541656/3443690	-1/-1/-1/-1/-1/-1/1/1	99.2	NZ_CP146534_Region1:{NRP-metallophore+NRPS}/NZ_CP146534_Region2:{terpene-precursor}/NZ_CP146534_Region3:{leupeptin}/NZ_CP146534_Region4:{RiPP-like}/NZ_CP146534_Region5:{azole-containing-RiPP}	NZ_CP146534_Region1:{2}/NZ_CP146534_Region2:{1}/NZ_CP146534_Region3:{1}/NZ_CP146534_Region4:{1}/NZ_CP146534_Region5:{1}	NZ_CP146534_Region1:{292572-346491}/NZ_CP146534_Region2:{640463-661362}/NZ_CP146534_Region3:{1951189-1977014}/NZ_CP146534_Region4:{1994744-2005367}/NZ_CP146534_Region5:{5871998-5898281}	NZ_CP146534_Region1:{44}/NZ_CP146534_Region2:{20}/NZ_CP146534_Region3:{25}/NZ_CP146534_Region4:{8}/NZ_CP146534_Region5:{21}	NZ_CP146534_Region1:{BGC0002476.2[10]||BGC0002413.3[10]||BGC0002414.3[10]||BGC0002680.2[7]||BGC0002495.2[5]||BGC0002679.2[4]||BGC0001502.4[4]||BGC0000451.5[4]||BGC0000343.5[3]||BGC0002474.2[3]||BGC0000368.5[4]||BGC0000352.5[2]||BGC0000392.5[3]||BGC0002466.3[3]||BGC0000454.5[3]||BGC0001351.3[3]||BGC0002544.3[3]||BGC0000300.5[3]||BGC0002686.2[3]||BGC0000294.5[2]||BGC0002324.3[2]||BGC0002528.3[2]||BGC0001185.5[2]||BGC0001890.3[2]||BGC0001345.5[2]||BGC0000309.5[2]||BGC0002695.2[2]||BGC0002492.3[2]||BGC0000401.5[2]||BGC0002696.2[2]||BGC0000371.5[2]||BGC0002017.3[2]||BGC0001752.4[2]||BGC0001211.5[2]||BGC0002494.3[2]||BGC0002493.3[2]||BGC0002410.3[2]||BGC0000423.5[2]||BGC0002415.2[2]}/NZ_CP146534_Region2:{BGC0000668.5[2]||BGC0001126.4[2]||BGC0001501.5[2]||BGC0001594.3[2]||BGC0001612.3[2]||BGC0001595.3[2]}/NZ_CP146534_Region3:{BGC0002134.4[3]||BGC0000883.5[3]}/NZ_CP146534_Region4:{-}/NZ_CP146534_Region5:{BGC0000781.3[2]}	BGC0000294.5/BGC0000300.5/BGC0000309.5/BGC0000343.5/BGC0000352.5/BGC0000368.5/BGC0000371.5/BGC0000392.5/BGC0000401.5/BGC0000423.5/BGC0000451.5/BGC0000454.5/BGC0000668.5/BGC0000781.3/BGC0000883.5/BGC0001126.4/BGC0001185.5/BGC0001211.5/BGC0001345.5/BGC0001351.3/BGC0001501.5/BGC0001502.4/BGC0001594.3/BGC0001595.3/BGC0001612.3/BGC0001752.4/BGC0001890.3/BGC0002017.3/BGC0002134.4/BGC0002324.3/BGC0002410.3/BGC0002413.3/BGC0002414.3/BGC0002415.2/BGC0002466.3/BGC0002474.2/BGC0002476.2/BGC0002492.3/BGC0002493.3/BGC0002494.3/BGC0002495.2/BGC0002528.3/BGC0002544.3/BGC0002679.2/BGC0002680.2/BGC0002686.2/BGC0002695.2/BGC0002696.2	azole-containing-RiPP/leupeptin/NRP-metallophore/NRPS/RiPP-like/terpene-precursor	6	-	-
Refseq	GCF_037081895.1	ASM3708189v1	SAMN40199719	Escherichia coli	562	B1.H1.18	2024-04-05	2024	2024-04-05	GS De Novo Assembler v. Flye 2.9.1	1	7	8	NZ_CP146564.1/NZ_CP146565.1/NZ_CP146563.1/NZ_CP146562.1/NZ_CP146561.1/NZ_CP146560.1/NZ_CP146559.1/NZ_CP146558.1	5297997	5100110/122589/8182/11262/39940/10328/3868/1718	122589	False/True/True/True/True/True/True/True	c/c/c/c/c/c/c/c	392x/392x/392x/392x/392x/392x/392x/392x	Escherichia coli strain B1.H1.18 chromosome, complete genome/Escherichia coli strain B1.H1.18 plasmid pB1.H1.18.c1, complete sequence/Escherichia coli strain B1.H1.18 plasmid pB1.H1.18.c3, complete sequence/Escherichia coli strain B1.H1.18 plasmid pB1.H1.18.c4, complete sequence/Escherichia coli strain B1.H1.18 plasmid pB1.H1.18.c6, complete sequence/Escherichia coli strain B1.H1.18 plasmid pB1.H1.18.c7, complete sequence/Escherichia coli strain B1.H1.18 plasmid pB1.H1.18.c8, complete sequence/Escherichia coli strain B1.H1.18 plasmid pB1.H1.18.c9, complete sequence	-	-	FALSE	ONT	long_read_only	de_novo	FALSE	False/False/False/False/False/False/False/False	False/False/False/False/False/False/False/False	5239	5120	4773	347	8, 7, 7 (5S, 16S, 23S)	88	9	125	11822	3	251742	115	11822	1206	10	11262	2292	0	0	0	0	0	0	0.04752	TRUE	interspersed	FALSE	Bacteria	Pseudomonadota	Gammaproteobacteria	Enterobacterales	Enterobacteriaceae	Escherichia	Escherichia coli	Escherichia coli	Bacteria	Pseudomonadota	Gammaproteobacteria	Enterobacterales	Enterobacteriaceae	Escherichia	Escherichia coli	7	-	1542/1542/1542/1542/1542/1542/1542	NZ_CP146564.1/NZ_CP146564.1/NZ_CP146564.1/NZ_CP146564.1/NZ_CP146564.1/NZ_CP146564.1/NZ_CP146564.1	1680687/2439810/3035460/3128992/3251460/3292554/3998488	1682229/2441352/3037002/3130534/3253002/3294096/4000030	-1/-1/1/1/1/1/1	98.8	NZ_CP146564_Region1:{NRP-metallophore+NRPS}/NZ_CP146564_Region2:{arylpolyene}/NZ_CP146564_Region3:{terpene-precursor}/NZ_CP146564_Region4:{NRP-metallophore+NRPS}/NZ_CP146564_Region5:{azole-containing-RiPP}	NZ_CP146564_Region1:{2}/NZ_CP146564_Region2:{1}/NZ_CP146564_Region3:{1}/NZ_CP146564_Region4:{2}/NZ_CP146564_Region5:{1}	NZ_CP146564_Region1:{882385-936003}/NZ_CP146564_Region2:{2604289-2647876}/NZ_CP146564_Region3:{4268797-4289696}/NZ_CP146564_Region4:{4491788-4546742}/NZ_CP146564_Region5:{4844407-4870699}	NZ_CP146564_Region1:{38}/NZ_CP146564_Region2:{46}/NZ_CP146564_Region3:{21}/NZ_CP146564_Region4:{50}/NZ_CP146564_Region5:{19}	NZ_CP146564_Region1:{BGC0001055.5[20]||BGC0002570.2[8]||BGC0002715.2[6]||BGC0000467.5[6]||BGC0002613.2[2]||BGC0001344.4[2]||BGC0002533.2[3]||BGC0000972.5[2]||BGC0000459.5[2]||BGC0001039.5[2]}/NZ_CP146564_Region2:{BGC0000836.5[18]||BGC0002008.3[17]||BGC0000837.4[9]||BGC0000838.3[2]}/NZ_CP146564_Region3:{-}/NZ_CP146564_Region4:{BGC0002476.2[10]||BGC0002413.3[9]||BGC0002414.3[10]||BGC0002495.2[5]||BGC0002679.2[4]||BGC0000451.5[4]||BGC0000343.5[3]||BGC0002474.2[3]||BGC0002680.2[6]||BGC0000368.5[4]||BGC0001502.4[3]||BGC0000352.5[2]||BGC0001652.5[2]||BGC0002324.3[2]||BGC0002492.3[2]||BGC0000392.5[2]||BGC0000300.5[3]||BGC0001114.5[2]||BGC0000294.5[2]||BGC0002528.3[2]||BGC0000309.5[2]||BGC0001890.3[2]||BGC0001185.5[2]||BGC0002695.2[2]||BGC0002473.3[2]||BGC0002696.2[2]||BGC0000371.5[2]||BGC0002017.3[2]||BGC0001752.4[2]||BGC0001211.5[2]||BGC0000454.5[2]||BGC0002494.3[2]||BGC0002493.3[2]||BGC0001351.3[2]||BGC0002544.3[2]||BGC0002686.2[2]||BGC0002466.3[2]||BGC0002415.2[2]||BGC0000423.5[2]||BGC0000366.5[2]}/NZ_CP146564_Region5:{BGC0000781.3[2]}	BGC0000294.5/BGC0000300.5/BGC0000309.5/BGC0000343.5/BGC0000352.5/BGC0000366.5/BGC0000368.5/BGC0000371.5/BGC0000392.5/BGC0000423.5/BGC0000451.5/BGC0000454.5/BGC0000459.5/BGC0000467.5/BGC0000781.3/BGC0000836.5/BGC0000837.4/BGC0000838.3/BGC0000972.5/BGC0001039.5/BGC0001055.5/BGC0001114.5/BGC0001185.5/BGC0001211.5/BGC0001344.4/BGC0001351.3/BGC0001502.4/BGC0001652.5/BGC0001752.4/BGC0001890.3/BGC0002008.3/BGC0002017.3/BGC0002324.3/BGC0002413.3/BGC0002414.3/BGC0002415.2/BGC0002466.3/BGC0002473.3/BGC0002474.2/BGC0002476.2/BGC0002492.3/BGC0002493.3/BGC0002494.3/BGC0002495.2/BGC0002528.3/BGC0002533.2/BGC0002544.3/BGC0002570.2/BGC0002613.2/BGC0002679.2/BGC0002680.2/BGC0002686.2/BGC0002695.2/BGC0002696.2/BGC0002715.2	(NRP-metallophore)x2/(NRPS)x2/arylpolyene/azole-containing-RiPP/terpene-precursor	7	-	-
Refseq	GCF_037081915.1	ASM3708191v1	SAMN40199723	Raoultella ornithinolytica	54291	B3.H1.26	2024-04-05	2024	2024-04-05	GS De Novo Assembler v. Flye 2.9.1	1	4	5	NZ_CP146548.1/NZ_CP146545.1/NZ_CP146544.1/NZ_CP146547.1/NZ_CP146546.1	5711155	5474762/17779/24519/5412/188683	188683	False/True/True/True/True	c/c/c/c/c	46x/46x/46x/46x/46x	Raoultella ornithinolytica strain B3.H1.26 chromosome, complete genome/Raoultella ornithinolytica strain B3.H1.26 plasmid pB3.H1.26.c19, complete sequence/Raoultella ornithinolytica strain B3.H1.26 plasmid pB3.H1.26.c24, complete sequence/Raoultella ornithinolytica strain B3.H1.26 plasmid pB3.H1.26.c4, complete sequence/Raoultella ornithinolytica strain B3.H1.26 plasmid pB3.H1.26.c6, complete sequence	-	-	FALSE	ONT	long_read_only	de_novo	FALSE	True/False/False/False/False	True/False/False/False/False	5479	5352	5104	248	9, 8, 8 (5S, 16S, 23S)	86	16	53	5707	1	107641	46	5707	1342	7	696	609	0	0	0	0	0	0	0.01885	FALSE	interspersed	FALSE	Bacteria	Pseudomonadota	Gammaproteobacteria	Enterobacterales	Enterobacteriaceae	Raoultella	Raoultella ornithinolytica	Raoultella ornithinolytica	Bacteria	Pseudomonadota	Gammaproteobacteria	Enterobacterales	Enterobacteriaceae	Klebsiella	Klebsiella ornithinolytica	8	-	1540/1540/1540/1540/1540/1540/1540/1540	NZ_CP146548.1/NZ_CP146548.1/NZ_CP146548.1/NZ_CP146548.1/NZ_CP146548.1/NZ_CP146548.1/NZ_CP146548.1/NZ_CP146548.1	88884/477059/820250/862110/952238/1055522/1593941/2365987	90424/478599/821790/863650/953778/1057062/1595481/2367527	-1/-1/-1/-1/-1/-1/1/1	99.5	NZ_CP146548_Region1:{RiPP-like}/NZ_CP146548_Region2:{arylpolyene}/NZ_CP146548_Region3:{T1PKS+NRP-metallophore+NRPS}/NZ_CP146548_Region4:{azole-containing-RiPP}/NZ_CP146548_Region5:{NRP-metallophore+NRPS}/NZ_CP146548_Region6:{terpene-precursor}	NZ_CP146548_Region1:{1}/NZ_CP146548_Region2:{1}/NZ_CP146548_Region3:{3}/NZ_CP146548_Region4:{1}/NZ_CP146548_Region5:{2}/NZ_CP146548_Region6:{1}	NZ_CP146548_Region1:{1043594-1054217}/NZ_CP146548_Region2:{1407222-1450818}/NZ_CP146548_Region3:{3021413-3080578}/NZ_CP146548_Region4:{4735424-4761702}/NZ_CP146548_Region5:{5071682-5125873}/NZ_CP146548_Region6:{5377965-5398864}	NZ_CP146548_Region1:{7}/NZ_CP146548_Region2:{47}/NZ_CP146548_Region3:{40}/NZ_CP146548_Region4:{20}/NZ_CP146548_Region5:{43}/NZ_CP146548_Region6:{21}	NZ_CP146548_Region1:{-}/NZ_CP146548_Region2:{BGC0002008.3[17]||BGC0000836.5[17]||BGC0000837.4[7]||BGC0000838.3[2]}/NZ_CP146548_Region3:{BGC0001055.5[19]||BGC0000467.5[6]||BGC0002570.2[6]||BGC0002715.2[5]||BGC0000446.5[4]||BGC0002475.3[2]}/NZ_CP146548_Region4:{BGC0000781.3[2]}/NZ_CP146548_Region5:{BGC0002413.3[10]||BGC0002476.2[10]||BGC0002414.3[9]||BGC0002495.2[5]||BGC0002679.2[4]||BGC0000343.5[3]||BGC0000451.5[3]||BGC0002474.2[3]||BGC0000368.5[4]||BGC0001502.4[3]||BGC0000352.5[2]||BGC0002680.2[5]||BGC0000392.5[3]||BGC0000460.5[2]||BGC0000300.5[4]||BGC0002494.3[3]||BGC0001351.3[3]||BGC0002544.3[3]||BGC0002686.2[3]||BGC0000294.5[2]||BGC0002324.3[2]||BGC0001185.5[2]||BGC0002528.3[2]||BGC0002695.2[2]||BGC0000309.5[2]||BGC0001890.3[2]||BGC0001345.5[2]||BGC0002492.3[2]||BGC0000401.5[2]||BGC0000454.5[2]||BGC0002473.3[2]||BGC0002696.2[2]||BGC0000371.5[2]||BGC0000359.5[2]||BGC0002688.2[2]||BGC0002017.3[2]||BGC0002466.3[2]||BGC0001752.4[2]||BGC0001211.5[2]||BGC0002493.3[2]||BGC0002410.3[2]||BGC0000423.5[2]||BGC0002415.2[2]}/NZ_CP146548_Region6:{BGC0000668.5[2]||BGC0001126.4[2]||BGC0001501.5[2]||BGC0001594.3[2]||BGC0001612.3[2]||BGC0001595.3[2]}	BGC0000294.5/BGC0000300.5/BGC0000309.5/BGC0000343.5/BGC0000352.5/BGC0000359.5/BGC0000368.5/BGC0000371.5/BGC0000392.5/BGC0000401.5/BGC0000423.5/BGC0000446.5/BGC0000451.5/BGC0000454.5/BGC0000460.5/BGC0000467.5/BGC0000668.5/BGC0000781.3/BGC0000836.5/BGC0000837.4/BGC0000838.3/BGC0001055.5/BGC0001126.4/BGC0001185.5/BGC0001211.5/BGC0001345.5/BGC0001351.3/BGC0001501.5/BGC0001502.4/BGC0001594.3/BGC0001595.3/BGC0001612.3/BGC0001752.4/BGC0001890.3/BGC0002008.3/BGC0002017.3/BGC0002324.3/BGC0002410.3/BGC0002413.3/BGC0002414.3/BGC0002415.2/BGC0002466.3/BGC0002473.3/BGC0002474.2/BGC0002475.3/BGC0002476.2/BGC0002492.3/BGC0002493.3/BGC0002494.3/BGC0002495.2/BGC0002528.3/BGC0002544.3/BGC0002570.2/BGC0002679.2/BGC0002680.2/BGC0002686.2/BGC0002688.2/BGC0002695.2/BGC0002696.2/BGC0002715.2	(NRP-metallophore)x2/(NRPS)x2/arylpolyene/azole-containing-RiPP/RiPP-like/T1PKS/terpene-precursor	9	-	-
Refseq	GCF_037081955.1	ASM3708195v1	SAMN40199722	Klebsiella michiganensis	1134687	B3.H1.24	2024-04-05	2024	2024-04-05	GS De Novo Assembler v. Flye 2.9.1	1	1	2	NZ_CP146550.1/NZ_CP146549.1	5941921	5765628/176293	176293	False/True	c/c	28x/28x	Klebsiella michiganensis strain B3.H1.24 chromosome, complete genome/Klebsiella michiganensis strain B3.H1.24 plasmid pB3.H1.24.c16, complete sequence	-	-	FALSE	ONT	long_read_only	de_novo	FALSE	False/False	False/False	5674	5555	5258	297	9, 8, 8 (5S, 16S, 23S)	85	9	46	5630	1	93675	40	5630	1357	6	1194	708	0	0	0	0	0	0	0.01577	FALSE	interspersed	FALSE	Bacteria	Pseudomonadota	Gammaproteobacteria	Enterobacterales	Enterobacteriaceae	Klebsiella	Klebsiella michiganensis	Klebsiella michiganensis	Bacteria	Pseudomonadota	Gammaproteobacteria	Enterobacterales	Enterobacteriaceae	Klebsiella	Klebsiella michiganensis	8	-	1540/1540/1540/1540/1540/1540/1541/1540	NZ_CP146550.1/NZ_CP146550.1/NZ_CP146550.1/NZ_CP146550.1/NZ_CP146550.1/NZ_CP146550.1/NZ_CP146550.1/NZ_CP146550.1	2055070/2469791/2869595/2914605/3012208/3149684/3684030/4618599	2056610/2471331/2871135/2916145/3013748/3151224/3685571/4620139	-1/-1/-1/-1/-1/-1/1/1	99.3	NZ_CP146550_Region1:{azole-containing-RiPP}/NZ_CP146550_Region2:{NRP-metallophore+NRPS}/NZ_CP146550_Region3:{terpene-precursor}/NZ_CP146550_Region4:{leupeptin}/NZ_CP146550_Region5:{RiPP-like}	NZ_CP146550_Region1:{1}/NZ_CP146550_Region2:{2}/NZ_CP146550_Region3:{1}/NZ_CP146550_Region4:{1}/NZ_CP146550_Region5:{1}	NZ_CP146550_Region1:{1127413-1153696}/NZ_CP146550_Region2:{1527679-1581597}/NZ_CP146550_Region3:{1850225-1871124}/NZ_CP146550_Region4:{3085146-3110971}/NZ_CP146550_Region5:{3137977-3148600}	NZ_CP146550_Region1:{21}/NZ_CP146550_Region2:{47}/NZ_CP146550_Region3:{20}/NZ_CP146550_Region4:{24}/NZ_CP146550_Region5:{7}	NZ_CP146550_Region1:{BGC0000781.3[2]}/NZ_CP146550_Region2:{BGC0002476.2[11]||BGC0002413.3[10]||BGC0002414.3[10]||BGC0002680.2[7]||BGC0002495.2[6]||BGC0002679.2[5]||BGC0001502.4[5]||BGC0000451.5[5]||BGC0000343.5[4]||BGC0002474.2[4]||BGC0000368.5[4]||BGC0000352.5[2]||BGC0000392.5[3]||BGC0001351.3[4]||BGC0002544.3[4]||BGC0002466.3[3]||BGC0002686.2[3]||BGC0000294.5[3]||BGC0002324.3[3]||BGC0001890.3[3]||BGC0002528.3[3]||BGC0001345.5[3]||BGC0002492.3[3]||BGC0000300.5[3]||BGC0000454.5[3]||BGC0002493.3[3]||BGC0001752.4[2]||BGC0001211.5[2]||BGC0000309.5[2]||BGC0002695.2[2]||BGC0000401.5[2]||BGC0002688.2[2]||BGC0001437.5[2]||BGC0002494.3[2]||BGC0001185.5[2]||BGC0000371.5[2]||BGC0002410.3[2]||BGC0000423.5[2]||BGC0002415.2[2]||BGC0002017.3[2]||BGC0000366.5[2]||BGC0000935.5[2]}/NZ_CP146550_Region3:{BGC0000668.5[2]}/NZ_CP146550_Region4:{BGC0002134.4[3]||BGC0000883.5[2]}/NZ_CP146550_Region5:{-}	BGC0000294.5/BGC0000300.5/BGC0000309.5/BGC0000343.5/BGC0000352.5/BGC0000366.5/BGC0000368.5/BGC0000371.5/BGC0000392.5/BGC0000401.5/BGC0000423.5/BGC0000451.5/BGC0000454.5/BGC0000668.5/BGC0000781.3/BGC0000883.5/BGC0000935.5/BGC0001185.5/BGC0001211.5/BGC0001345.5/BGC0001351.3/BGC0001437.5/BGC0001502.4/BGC0001752.4/BGC0001890.3/BGC0002017.3/BGC0002134.4/BGC0002324.3/BGC0002410.3/BGC0002413.3/BGC0002414.3/BGC0002415.2/BGC0002466.3/BGC0002474.2/BGC0002476.2/BGC0002492.3/BGC0002493.3/BGC0002494.3/BGC0002495.2/BGC0002528.3/BGC0002544.3/BGC0002679.2/BGC0002680.2/BGC0002686.2/BGC0002688.2/BGC0002695.2	azole-containing-RiPP/leupeptin/NRP-metallophore/NRPS/RiPP-like/terpene-precursor	6	-	-
Refseq	GCF_037081975.1	ASM3708197v1	SAMN40199712	Escherichia coli	562	A1.S1.65	2024-04-05	2024	2024-04-05	GS De Novo Assembler v. Flye 2.9.1	1	2	3	NZ_CP146591.1/NZ_CP146590.1/NZ_CP146589.1	5364507	5142226/115246/107035	115246	False/True/True	c/c/c	149x/149x/149x	Escherichia coli strain A1.S1.65 chromosome, complete genome/Escherichia coli strain A1.S1.65 plasmid pA1.S1.65.c2, complete sequence/Escherichia coli strain A1.S1.65 plasmid pA1.S1.65.c3, complete sequence	-	-	FALSE	ONT	long_read_only	de_novo	FALSE	False/False/False	False/False/False	5228	5114	4786	328	8, 7, 7 (5S, 16S, 23S)	86	6	90	11521	3	237843	86	11521	1733	4	1120	824	0	0	0	0	0	0	0.04434	TRUE	interspersed	FALSE	Bacteria	Pseudomonadota	Gammaproteobacteria	Enterobacterales	Enterobacteriaceae	Escherichia	Escherichia coli	Escherichia coli	Bacteria	Pseudomonadota	Gammaproteobacteria	Enterobacterales	Enterobacteriaceae	Escherichia	Escherichia coli	7	-	1542/1542/1542/1542/1542/1542/1542	NZ_CP146591.1/NZ_CP146591.1/NZ_CP146591.1/NZ_CP146591.1/NZ_CP146591.1/NZ_CP146591.1/NZ_CP146591.1	418357/3081465/3890867/3931038/4067024/4182831/4773744	419899/3083007/3892409/3932580/4068566/4184373/4775286	1/-1/-1/-1/-1/-1/1	99.9	NZ_CP146591_Region1:{(NRPS)x2+(T1PKS)x2+NRP-metallophore}/NZ_CP146591_Region2:{triceptide}/NZ_CP146591_Region3:{arylpolyene}/NZ_CP146591_Region4:{azole-containing-RiPP}/NZ_CP146591_Region5:{NRP-metallophore+NRPS}/NZ_CP146591_Region6:{terpene-precursor}	NZ_CP146591_Region1:{5}/NZ_CP146591_Region2:{1}/NZ_CP146591_Region3:{1}/NZ_CP146591_Region4:{1}/NZ_CP146591_Region5:{2}/NZ_CP146591_Region6:{1}	NZ_CP146591_Region1:{1073482-1207058}/NZ_CP146591_Region2:{1627854-1649011}/NZ_CP146591_Region3:{2193649-2237236}/NZ_CP146591_Region4:{2343332-2369624}/NZ_CP146591_Region5:{2635656-2690610}/NZ_CP146591_Region6:{2850503-2871402}	NZ_CP146591_Region1:{86}/NZ_CP146591_Region2:{18}/NZ_CP146591_Region3:{36}/NZ_CP146591_Region4:{21}/NZ_CP146591_Region5:{49}/NZ_CP146591_Region6:{22}	NZ_CP146591_Region1:{BGC0001055.5[39]||BGC0000972.5[24]||BGC0002570.2[8]||BGC0002715.2[7]||BGC0000467.5[6]||BGC0002613.2[2]||BGC0002533.2[3]||BGC0001019.5[2]||BGC0001001.5[2]||BGC0001231.5[2]||BGC0001053.5[2]||BGC0000446.5[4]||BGC0000081.5[2]||BGC0001033.5[2]||BGC0001039.5[2]||BGC0000785.3[2]}/NZ_CP146591_Region2:{-}/NZ_CP146591_Region3:{BGC0002008.3[18]||BGC0000836.5[18]||BGC0000837.4[9]||BGC0000838.3[2]}/NZ_CP146591_Region4:{BGC0000781.3[2]}/NZ_CP146591_Region5:{BGC0002476.2[10]||BGC0002413.3[9]||BGC0002414.3[10]||BGC0002495.2[5]||BGC0002679.2[4]||BGC0000451.5[4]||BGC0000343.5[3]||BGC0002474.2[3]||BGC0002680.2[6]||BGC0000368.5[4]||BGC0001502.4[3]||BGC0000352.5[2]||BGC0001652.5[2]||BGC0000392.5[3]||BGC0002324.3[2]||BGC0002492.3[2]||BGC0001351.3[3]||BGC0000300.5[3]||BGC0001114.5[2]||BGC0000294.5[2]||BGC0002528.3[2]||BGC0000309.5[2]||BGC0001890.3[2]||BGC0002695.2[2]||BGC0001185.5[2]||BGC0002473.3[2]||BGC0002696.2[2]||BGC0000371.5[2]||BGC0002017.3[2]||BGC0001752.4[2]||BGC0001211.5[2]||BGC0000454.5[2]||BGC0002494.3[2]||BGC0002493.3[2]||BGC0002544.3[2]||BGC0002686.2[2]||BGC0002466.3[2]||BGC0002415.2[2]||BGC0000423.5[2]||BGC0000366.5[2]}/NZ_CP146591_Region6:{-}	BGC0000081.5/BGC0000294.5/BGC0000300.5/BGC0000309.5/BGC0000343.5/BGC0000352.5/BGC0000366.5/BGC0000368.5/BGC0000371.5/BGC0000392.5/BGC0000423.5/BGC0000446.5/BGC0000451.5/BGC0000454.5/BGC0000467.5/BGC0000781.3/BGC0000785.3/BGC0000836.5/BGC0000837.4/BGC0000838.3/BGC0000972.5/BGC0001001.5/BGC0001019.5/BGC0001033.5/BGC0001039.5/BGC0001053.5/BGC0001055.5/BGC0001114.5/BGC0001185.5/BGC0001211.5/BGC0001231.5/BGC0001351.3/BGC0001502.4/BGC0001652.5/BGC0001752.4/BGC0001890.3/BGC0002008.3/BGC0002017.3/BGC0002324.3/BGC0002413.3/BGC0002414.3/BGC0002415.2/BGC0002466.3/BGC0002473.3/BGC0002474.2/BGC0002476.2/BGC0002492.3/BGC0002493.3/BGC0002494.3/BGC0002495.2/BGC0002528.3/BGC0002533.2/BGC0002544.3/BGC0002570.2/BGC0002613.2/BGC0002679.2/BGC0002680.2/BGC0002686.2/BGC0002695.2/BGC0002696.2/BGC0002715.2	(NRPS)x3/(NRP-metallophore)x2/(T1PKS)x2/arylpolyene/azole-containing-RiPP/terpene-precursor/triceptide	11	-	-
Refseq	GCF_037081985.1	ASM3708198v1	SAMN40199713	Escherichia coli	562	A1.S1.126	2024-04-05	2024	2024-04-05	GS De Novo Assembler v. Flye 2.9.1	1	2	3	NZ_CP146588.1/NZ_CP146587.1/NZ_CP146586.1	5482036	5284507/59996/137533	137533	False/True/True	c/c/c	140x/140x/140x	Escherichia coli strain A1.S1.126 chromosome, complete genome/Escherichia coli strain A1.S1.126 plasmid pA1.S1.126.c2, complete sequence/Escherichia coli strain A1.S1.126 plasmid pA1.S1.126.c3, complete sequence	-	-	FALSE	ONT	long_read_only	de_novo	FALSE	False/False/False	False/False/False	5469	5356	4917	439	8, 7, 7 (5S, 16S, 23S)	86	5	130	6310	2	214663	124	6310	1190	6	1957	1199	0	0	0	0	0	0	0.03916	FALSE	interspersed	FALSE	Bacteria	Pseudomonadota	Gammaproteobacteria	Enterobacterales	Enterobacteriaceae	Escherichia	Escherichia coli	Escherichia coli	Bacteria	Pseudomonadota	Gammaproteobacteria	Enterobacterales	Enterobacteriaceae	Escherichia	Escherichia coli	7	-	1542/1542/1542/1542/1542/1542/1542	NZ_CP146588.1/NZ_CP146588.1/NZ_CP146588.1/NZ_CP146588.1/NZ_CP146588.1/NZ_CP146588.1/NZ_CP146588.1	374093/887925/1002424/1131478/1171747/2052629/4850992	375635/889467/1003966/1133020/1173289/2054171/4852534	-1/1/1/1/1/1/-1	99.5	NZ_CP146588_Region1:{terpene-precursor}/NZ_CP146588_Region2:{NRP-metallophore+NRPS+NRPS-like}/NZ_CP146588_Region3:{azole-containing-RiPP}/NZ_CP146588_Region4:{NRP-metallophore+NRPS+T1PKS}/NZ_CP146588_Region5:{NI-siderophore}	NZ_CP146588_Region1:{1}/NZ_CP146588_Region2:{3}/NZ_CP146588_Region3:{1}/NZ_CP146588_Region4:{3}/NZ_CP146588_Region5:{1}	NZ_CP146588_Region1:{2271306-2292205}/NZ_CP146588_Region2:{2419578-2474564}/NZ_CP146588_Region3:{2796834-2823126}/NZ_CP146588_Region4:{4100222-4163420}/NZ_CP146588_Region5:{5235761-5267845}	NZ_CP146588_Region1:{22}/NZ_CP146588_Region2:{53}/NZ_CP146588_Region3:{27}/NZ_CP146588_Region4:{52}/NZ_CP146588_Region5:{33}	NZ_CP146588_Region1:{-}/NZ_CP146588_Region2:{BGC0002413.3[10]||BGC0002476.2[10]||BGC0002414.3[10]||BGC0002680.2[7]||BGC0002495.2[5]||BGC0002679.2[4]||BGC0000451.5[4]||BGC0000343.5[3]||BGC0002474.2[3]||BGC0000300.5[4]||BGC0002415.2[3]||BGC0000368.5[4]||BGC0001752.4[3]||BGC0001502.4[3]||BGC0001211.5[3]||BGC0000352.5[2]||BGC0002544.3[3]||BGC0000454.5[3]||BGC0000366.5[3]||BGC0000423.5[3]||BGC0000392.5[3]||BGC0002689.2[2]||BGC0000359.5[2]||BGC0002718.2[2]||BGC0002324.3[2]||BGC0002492.3[2]||BGC0000413.5[2]||BGC0001833.4[1]||BGC0001351.3[3]||BGC0001114.5[2]||BGC0000294.5[2]||BGC0002528.3[2]||BGC0000309.5[2]||BGC0001890.3[2]||BGC0001185.5[2]||BGC0002695.2[2]||BGC0002473.3[2]||BGC0002696.2[2]||BGC0000371.5[2]||BGC0002017.3[2]||BGC0002494.3[2]||BGC0002493.3[2]||BGC0002686.2[2]||BGC0002466.3[2]}/NZ_CP146588_Region3:{-}/NZ_CP146588_Region4:{BGC0001055.5[24]||BGC0002570.2[6]||BGC0000467.5[4]||BGC0002715.2[5]||BGC0000446.5[3]||BGC0002533.2[2]}/NZ_CP146588_Region5:{BGC0001499.5[7]||BGC0001498.5[7]||BGC0000939.5[3]||BGC0002682.2[3]}	BGC0000294.5/BGC0000300.5/BGC0000309.5/BGC0000343.5/BGC0000352.5/BGC0000359.5/BGC0000366.5/BGC0000368.5/BGC0000371.5/BGC0000392.5/BGC0000413.5/BGC0000423.5/BGC0000446.5/BGC0000451.5/BGC0000454.5/BGC0000467.5/BGC0000939.5/BGC0001055.5/BGC0001114.5/BGC0001185.5/BGC0001211.5/BGC0001351.3/BGC0001498.5/BGC0001499.5/BGC0001502.4/BGC0001752.4/BGC0001833.4/BGC0001890.3/BGC0002017.3/BGC0002324.3/BGC0002413.3/BGC0002414.3/BGC0002415.2/BGC0002466.3/BGC0002473.3/BGC0002474.2/BGC0002476.2/BGC0002492.3/BGC0002493.3/BGC0002494.3/BGC0002495.2/BGC0002528.3/BGC0002533.2/BGC0002544.3/BGC0002570.2/BGC0002679.2/BGC0002680.2/BGC0002682.2/BGC0002686.2/BGC0002689.2/BGC0002695.2/BGC0002696.2/BGC0002715.2/BGC0002718.2	(NRP-metallophore)x2/(NRPS)x2/azole-containing-RiPP/NI-siderophore/NRPS-like/T1PKS/terpene-precursor	9	-	-
Refseq	GCF_037081995.1	ASM3708199v1	SAMN40199720	Escherichia coli	562	B1.H1.39	2024-04-05	2024	2024-04-05	GS De Novo Assembler v. Flye 2.9.1	1	1	2	NZ_CP146556.1/NZ_CP146557.1	5242742	5118897/123845	123845	False/True	c/c	117x/117x	Escherichia coli strain B1.H1.39 chromosome, complete genome/Escherichia coli strain B1.H1.39 plasmid pB1.H1.39.c1, complete sequence	-	-	FALSE	ONT	long_read_only	de_novo	FALSE	False/False	False/False	5088	4966	4670	296	8, 7, 7 (5S, 16S, 23S)	89	11	108	6030	2	210856	102	6030	1314	6	5564	936	0	0	0	0	0	0	0.04022	FALSE	interspersed	FALSE	Bacteria	Pseudomonadota	Gammaproteobacteria	Enterobacterales	Enterobacteriaceae	Escherichia	Escherichia coli	Escherichia coli	Bacteria	Pseudomonadota	Gammaproteobacteria	Enterobacterales	Enterobacteriaceae	Escherichia	Escherichia coli	7	-	1542/1542/1542/1542/1542/1542/1542	NZ_CP146556.1/NZ_CP146556.1/NZ_CP146556.1/NZ_CP146556.1/NZ_CP146556.1/NZ_CP146556.1/NZ_CP146556.1	307615/348854/509839/606951/1170235/1970058/4712041	309157/350396/511381/608493/1171777/1971600/4713583	-1/-1/-1/-1/1/1/-1	99	NZ_CP146556_Region1:{T1PKS+NRP-metallophore+NRPS}/NZ_CP146556_Region2:{azole-containing-RiPP}/NZ_CP146556_Region3:{NRP-metallophore+NRPS}/NZ_CP146556_Region4:{terpene-precursor}	NZ_CP146556_Region1:{3}/NZ_CP146556_Region2:{1}/NZ_CP146556_Region3:{2}/NZ_CP146556_Region4:{1}	NZ_CP146556_Region1:{2633465-2696663}/NZ_CP146556_Region2:{3865203-3891495}/NZ_CP146556_Region3:{4255734-4310688}/NZ_CP146556_Region4:{4464142-4485041}	NZ_CP146556_Region1:{42}/NZ_CP146556_Region2:{19}/NZ_CP146556_Region3:{48}/NZ_CP146556_Region4:{21}	NZ_CP146556_Region1:{BGC0001055.5[24]||BGC0002570.2[6]||BGC0000467.5[4]||BGC0002715.2[5]||BGC0000446.5[3]||BGC0002533.2[2]}/NZ_CP146556_Region2:{BGC0000781.3[2]}/NZ_CP146556_Region3:{BGC0002476.2[10]||BGC0002413.3[9]||BGC0002414.3[9]||BGC0002495.2[5]||BGC0002679.2[4]||BGC0000451.5[4]||BGC0000343.5[3]||BGC0002474.2[3]||BGC0002680.2[6]||BGC0000368.5[4]||BGC0001502.4[3]||BGC0000352.5[2]||BGC0001783.5[2]||BGC0002324.3[2]||BGC0002492.3[2]||BGC0000392.5[2]||BGC0000300.5[3]||BGC0001114.5[2]||BGC0000294.5[2]||BGC0002528.3[2]||BGC0000309.5[2]||BGC0001890.3[2]||BGC0001185.5[2]||BGC0002695.2[2]||BGC0002473.3[2]||BGC0002696.2[2]||BGC0000371.5[2]||BGC0002017.3[2]||BGC0001752.4[2]||BGC0001211.5[2]||BGC0000454.5[2]||BGC0002494.3[2]||BGC0002493.3[2]||BGC0001351.3[2]||BGC0002544.3[2]||BGC0002686.2[2]||BGC0002466.3[2]||BGC0002415.2[2]||BGC0000423.5[2]||BGC0000366.5[2]}/NZ_CP146556_Region4:{-}	BGC0000294.5/BGC0000300.5/BGC0000309.5/BGC0000343.5/BGC0000352.5/BGC0000366.5/BGC0000368.5/BGC0000371.5/BGC0000392.5/BGC0000423.5/BGC0000446.5/BGC0000451.5/BGC0000454.5/BGC0000467.5/BGC0000781.3/BGC0001055.5/BGC0001114.5/BGC0001185.5/BGC0001211.5/BGC0001351.3/BGC0001502.4/BGC0001752.4/BGC0001783.5/BGC0001890.3/BGC0002017.3/BGC0002324.3/BGC0002413.3/BGC0002414.3/BGC0002415.2/BGC0002466.3/BGC0002473.3/BGC0002474.2/BGC0002476.2/BGC0002492.3/BGC0002493.3/BGC0002494.3/BGC0002495.2/BGC0002528.3/BGC0002533.2/BGC0002544.3/BGC0002570.2/BGC0002679.2/BGC0002680.2/BGC0002686.2/BGC0002695.2/BGC0002696.2/BGC0002715.2	(NRP-metallophore)x2/(NRPS)x2/azole-containing-RiPP/T1PKS/terpene-precursor	7	-	-
Refseq	GCF_037082015.1	ASM3708201v1	SAMN40199711	Escherichia coli	562	A1.S1.18	2024-04-05	2024	2024-04-05	GS De Novo Assembler v. Flye 2.9.1	1	3	4	NZ_CP146595.1/NZ_CP146594.1/NZ_CP146593.1/NZ_CP146592.1	5393955	5244433/125903/10326/13293	125903	False/True/True/True	c/c/c/c	287x/287x/287x/287x	Escherichia coli strain A1.S1.18 chromosome, complete genome/Escherichia coli strain A1.S1.18 plasmid pA1.S1.18.c2, complete sequence/Escherichia coli strain A1.S1.18 plasmid pA1.S1.18.c6, complete sequence/Escherichia coli strain A1.S1.18 plasmid pA1.S1.18.c7, complete sequence	-	-	FALSE	ONT	long_read_only	de_novo	FALSE	False/False/False/False	False/False/False/False	5414	5300	4900	400	8, 7, 7 (5S, 16S, 23S)	87	5	99	13293	3	190325	91	6309	1262	8	13293	1464	0	0	0	0	0	0	0.03528	TRUE	tandem	FALSE	Bacteria	Pseudomonadota	Gammaproteobacteria	Enterobacterales	Enterobacteriaceae	Escherichia	Escherichia coli	Escherichia coli	Bacteria	Pseudomonadota	Gammaproteobacteria	Enterobacterales	Enterobacteriaceae	Escherichia	Escherichia coli	7	-	1542/1542/1542/1542/1542/1542/1542	NZ_CP146595.1/NZ_CP146595.1/NZ_CP146595.1/NZ_CP146595.1/NZ_CP146595.1/NZ_CP146595.1/NZ_CP146595.1	304/2807203/3615980/4129771/4244261/4373312/4413580	1846/2808745/3617522/4131313/4245803/4374854/4415122	1/-1/-1/1/1/1/1	99.6	NZ_CP146595_Region1:{terpene-precursor}/NZ_CP146595_Region2:{NRP-metallophore+NRPS}/NZ_CP146595_Region3:{azole-containing-RiPP}/NZ_CP146595_Region4:{NRP-metallophore+NRPS+T1PKS}/NZ_CP146595_Region5:{NI-siderophore}	NZ_CP146595_Region1:{1}/NZ_CP146595_Region2:{2}/NZ_CP146595_Region3:{1}/NZ_CP146595_Region4:{3}/NZ_CP146595_Region5:{1}	NZ_CP146595_Region1:{216945-237844}/NZ_CP146595_Region2:{365212-420197}/NZ_CP146595_Region3:{743235-769527}/NZ_CP146595_Region4:{1975403-2034076}/NZ_CP146595_Region5:{3192715-3224799}	NZ_CP146595_Region1:{22}/NZ_CP146595_Region2:{52}/NZ_CP146595_Region3:{28}/NZ_CP146595_Region4:{51}/NZ_CP146595_Region5:{31}	NZ_CP146595_Region1:{-}/NZ_CP146595_Region2:{BGC0002476.2[10]||BGC0002413.3[9]||BGC0002414.3[10]||BGC0002495.2[5]||BGC0002679.2[4]||BGC0000451.5[4]||BGC0000343.5[3]||BGC0002474.2[3]||BGC0002680.2[6]||BGC0000368.5[4]||BGC0001502.4[3]||BGC0000352.5[2]||BGC0000392.5[3]||BGC0002324.3[2]||BGC0002492.3[2]||BGC0001351.3[3]||BGC0000300.5[3]||BGC0001114.5[2]||BGC0000294.5[2]||BGC0002528.3[2]||BGC0000309.5[2]||BGC0001890.3[2]||BGC0001185.5[2]||BGC0002695.2[2]||BGC0002473.3[2]||BGC0002696.2[2]||BGC0000371.5[2]||BGC0002017.3[2]||BGC0001752.4[2]||BGC0001211.5[2]||BGC0000454.5[2]||BGC0002494.3[2]||BGC0002493.3[2]||BGC0002544.3[2]||BGC0002686.2[2]||BGC0002466.3[2]||BGC0002415.2[2]||BGC0000423.5[2]||BGC0000366.5[2]}/NZ_CP146595_Region3:{-}/NZ_CP146595_Region4:{BGC0001055.5[23]||BGC0002570.2[8]||BGC0002715.2[7]||BGC0000467.5[5]||BGC0002613.2[2]||BGC0002533.2[3]||BGC0002676.2[2]||BGC0002475.3[2]||BGC0001801.5[2]||BGC0001292.5[2]}/NZ_CP146595_Region5:{BGC0001499.5[7]||BGC0001498.5[7]||BGC0000939.5[3]||BGC0002682.2[3]}	BGC0000294.5/BGC0000300.5/BGC0000309.5/BGC0000343.5/BGC0000352.5/BGC0000366.5/BGC0000368.5/BGC0000371.5/BGC0000392.5/BGC0000423.5/BGC0000451.5/BGC0000454.5/BGC0000467.5/BGC0000939.5/BGC0001055.5/BGC0001114.5/BGC0001185.5/BGC0001211.5/BGC0001292.5/BGC0001351.3/BGC0001498.5/BGC0001499.5/BGC0001502.4/BGC0001752.4/BGC0001801.5/BGC0001890.3/BGC0002017.3/BGC0002324.3/BGC0002413.3/BGC0002414.3/BGC0002415.2/BGC0002466.3/BGC0002473.3/BGC0002474.2/BGC0002475.3/BGC0002476.2/BGC0002492.3/BGC0002493.3/BGC0002494.3/BGC0002495.2/BGC0002528.3/BGC0002533.2/BGC0002544.3/BGC0002570.2/BGC0002613.2/BGC0002676.2/BGC0002679.2/BGC0002680.2/BGC0002682.2/BGC0002686.2/BGC0002695.2/BGC0002696.2/BGC0002715.2	(NRP-metallophore)x2/(NRPS)x2/azole-containing-RiPP/NI-siderophore/T1PKS/terpene-precursor	8	-	-
Refseq	GCF_037083885.2	BSN89_Closure	SAMN38637677	Staphylococcus aureus	1280	BSN89	2024-06-13	2024	2024-06-13	SPAdes v. MAY-2024	1	2	3	NZ_CP157773.1/NZ_CP157774.1/NZ_CP157775.1	2790913	2766693/20653/3567	20653	False/True/True	c/c/c	280x/280x/280x	Staphylococcus aureus strain BSN89 chromosome, complete genome/Staphylococcus aureus strain BSN89 plasmid pSAP072A, complete sequence/Staphylococcus aureus strain BSN89 plasmid pUSA07, complete sequence	-	-	FALSE	Other	short_read_only	de_novo	FALSE	False/False/False	True/False/False	2777	2698	2618	80	6, 5, 5 (5S, 16S, 23S)	59	4	24	5448	1	50008	17	5448	1816	7	3564	579	0	0	0	0	0	0	0.01792	FALSE	interspersed	FALSE	Bacteria	Bacillota	Bacilli	Bacillales	Staphylococcaceae	Staphylococcus	Staphylococcus aureus	Staphylococcus aureus	Bacteria	Bacillota	Bacilli	Staphylococcales	Staphylococcaceae	Staphylococcus	Staphylococcus aureus	5	-	1552/1552/1552/1552/1552	NZ_CP157773.1/NZ_CP157773.1/NZ_CP157773.1/NZ_CP157773.1/NZ_CP157773.1	492275/536403/1915054/2088592/2200126	493827/537955/1916606/2090144/2201678	1/1/-1/-1/-1	100	NZ_CP157773_Region1:{NI-siderophore}/NZ_CP157773_Region2:{NRPS}/NZ_CP157773_Region3:{terpene-precursor}/NZ_CP157773_Region4:{cyclic-lactone-autoinducer}/NZ_CP157773_Region5:{NI-siderophore}/NZ_CP157773_Region6:{opine-like-metallophore}/NZ_CP157773_Region7:{T3PKS+terpene}	NZ_CP157773_Region1:{1}/NZ_CP157773_Region2:{1}/NZ_CP157773_Region3:{1}/NZ_CP157773_Region4:{1}/NZ_CP157773_Region5:{1}/NZ_CP157773_Region6:{1}/NZ_CP157773_Region7:{2}	NZ_CP157773_Region1:{103765-138253}/NZ_CP157773_Region2:{161483-208658}/NZ_CP157773_Region3:{1570114-1590995}/NZ_CP157773_Region4:{2044113-2064873}/NZ_CP157773_Region5:{2202284-2235299}/NZ_CP157773_Region6:{2490769-2512881}/NZ_CP157773_Region7:{2558388-2610206}	NZ_CP157773_Region1:{29}/NZ_CP157773_Region2:{37}/NZ_CP157773_Region3:{22}/NZ_CP157773_Region4:{19}/NZ_CP157773_Region5:{28}/NZ_CP157773_Region6:{22}/NZ_CP157773_Region7:{47}	NZ_CP157773_Region1:{BGC0000943.5[12]}/NZ_CP157773_Region2:{BGC0000308.5[2]}/NZ_CP157773_Region3:{-}/NZ_CP157773_Region4:{-}/NZ_CP157773_Region5:{BGC0000944.5[4]}/NZ_CP157773_Region6:{BGC0002487.3[9]||BGC0002488.3[6]}/NZ_CP157773_Region7:{-}	BGC0000308.5/BGC0000943.5/BGC0000944.5/BGC0002487.3/BGC0002488.3	(NI-siderophore)x2/cyclic-lactone-autoinducer/NRPS/opine-like-metallophore/T3PKS/terpene/terpene-precursor	8	-	-
Refseq	GCF_037094465.1	ASM3709446v1	SAMN40201088	Pseudodesulfovibrio sp. 5S69	3126690	5S69	2024-04-05	2024	2024-04-05	Flye v2.8.2	1	0	1	NZ_CP146609.1	4161161	4161161	-	False	c	314x	Pseudodesulfovibrio sp. 5S69 chromosome, complete genome	-	-	FALSE	ONT	hybrid	de_novo	FALSE	False	False	3890	3822	3803	19	2, 2, 2 (5S, 16S, 23S)	57	5	21	16917	3	82345	18	16917	1342	3	16821	1095	0	0	0	0	0	0	0.01979	TRUE	interspersed	FALSE	Bacteria	Thermodesulfobacteriota	Desulfovibrionia	Desulfovibrionales	Desulfovibrionaceae	Pseudodesulfovibrio	Pseudodesulfovibrio methanolicus	Pseudodesulfovibrio methanolicus	Bacteria	Desulfobacterota_I	Desulfovibrionia	Desulfovibrionales	Desulfovibrionaceae	Pseudodesulfovibrio	Pseudodesulfovibrio sp037094465	2	-	1553/1553	NZ_CP146609.1/NZ_CP146609.1	1113817/2223966	1115370/2225519	1/1	100	NZ_CP146609_Region1:{RRE-containing}/NZ_CP146609_Region2:{terpene-precursor}/NZ_CP146609_Region3:{cytokinin}/NZ_CP146609_Region4:{RiPP-like}/NZ_CP146609_Region5:{RiPP-like}/NZ_CP146609_Region6:{acyl_amino_acids}/NZ_CP146609_Region7:{T1PKS}	NZ_CP146609_Region1:{1}/NZ_CP146609_Region2:{1}/NZ_CP146609_Region3:{1}/NZ_CP146609_Region4:{1}/NZ_CP146609_Region5:{1}/NZ_CP146609_Region6:{1}/NZ_CP146609_Region7:{1}	NZ_CP146609_Region1:{990848-1011171}/NZ_CP146609_Region2:{1427352-1448245}/NZ_CP146609_Region3:{2279918-2304359}/NZ_CP146609_Region4:{2777490-2789217}/NZ_CP146609_Region5:{2845560-2857230}/NZ_CP146609_Region6:{3404080-3464955}/NZ_CP146609_Region7:{3479714-3527273}	NZ_CP146609_Region1:{15}/NZ_CP146609_Region2:{19}/NZ_CP146609_Region3:{29}/NZ_CP146609_Region4:{12}/NZ_CP146609_Region5:{12}/NZ_CP146609_Region6:{44}/NZ_CP146609_Region7:{34}	NZ_CP146609_Region1:{-}/NZ_CP146609_Region2:{BGC0001126.4[2]||BGC0001612.3[2]||BGC0001595.3[2]||BGC0001501.5[2]||BGC0001594.3[2]||BGC0000668.5[2]}/NZ_CP146609_Region3:{-}/NZ_CP146609_Region4:{-}/NZ_CP146609_Region5:{-}/NZ_CP146609_Region6:{BGC0001588.3[3]||BGC0001589.3[3]||BGC0000780.3[2]}/NZ_CP146609_Region7:{BGC0000760.5[2]||BGC0000736.3[2]||BGC0000738.3[2]||BGC0000735.3[2]||BGC0000772.5[2]||BGC0000785.3[2]}	BGC0000668.5/BGC0000735.3/BGC0000736.3/BGC0000738.3/BGC0000760.5/BGC0000772.5/BGC0000780.3/BGC0000785.3/BGC0001126.4/BGC0001501.5/BGC0001588.3/BGC0001589.3/BGC0001594.3/BGC0001595.3/BGC0001612.3	(RiPP-like)x2/acyl_amino_acids/cytokinin/RRE-containing/T1PKS/terpene-precursor	7	-	-
Refseq	GCF_037094485.1	ASM3709448v1	SAMN40200543	Klebsiella pneumoniae	573	KP15	2024-04-05	2024	2024-04-05	Unicycler v. v0.4.8	1	5	6	NZ_CP146599.1/NZ_CP146600.1/NZ_CP146601.1/NZ_CP146602.1/NZ_CP146603.1/NZ_CP146604.1	5936067	5462972/11969/141491/179266/55185/85184	179266	False/True/True/True/True/True	c/c/c/c/c/c	185x/185x/185x/185x/185x/185x	Klebsiella pneumoniae strain KP15 chromosome, complete genome/Klebsiella pneumoniae strain KP15 plasmid unnamed1, complete sequence/Klebsiella pneumoniae strain KP15 plasmid unnamed2, complete sequence/Klebsiella pneumoniae strain KP15 plasmid unnamed3, complete sequence/Klebsiella pneumoniae strain KP15 plasmid unnamed4, complete sequence/Klebsiella pneumoniae strain KP15 plasmid unnamed5, complete sequence	-	-	FALSE	ONT	hybrid	de_novo	FALSE	False/False/False/False/False/False	False/False/False/False/False/False	5979	5858	5679	179	9, 8, 8 (5S, 16S, 23S)	85	11	124	11341	3	223998	116	11341	1224	8	2291	755	0	0	0	0	0	0	0.03774	TRUE	interspersed	FALSE	Bacteria	Pseudomonadota	Gammaproteobacteria	Enterobacterales	Enterobacteriaceae	Klebsiella	Klebsiella pneumoniae	Klebsiella pneumoniae	Bacteria	Pseudomonadota	Gammaproteobacteria	Enterobacterales	Enterobacteriaceae	Klebsiella	Klebsiella pneumoniae	8	-	1540/1540/1540/1540/1540/1540/1540/1540	NZ_CP146599.1/NZ_CP146599.1/NZ_CP146599.1/NZ_CP146599.1/NZ_CP146599.1/NZ_CP146599.1/NZ_CP146599.1/NZ_CP146599.1	456395/1276033/4425881/4798222/5169460/5214590/5306462/5410909	457935/1277573/4427421/4799762/5171000/5216130/5308002/5412449	1/1/-1/-1/-1/-1/-1/-1	100	NZ_CP146599_Region1:{T1PKS+NRP-metallophore+NRPS}/NZ_CP146599_Region2:{redox-cofactor}/NZ_CP146599_Region3:{azole-containing-RiPP}/NZ_CP146599_Region4:{NRP-metallophore+NRPS}/NZ_CP146599_Region5:{terpene-precursor}/NZ_CP146599_Region6:{RiPP-like}/NZ_CP146600_Region1:{RiPP-like}/NZ_CP146602_Region1:{NI-siderophore}	NZ_CP146599_Region1:{3}/NZ_CP146599_Region2:{1}/NZ_CP146599_Region3:{1}/NZ_CP146599_Region4:{2}/NZ_CP146599_Region5:{1}/NZ_CP146599_Region6:{1}/NZ_CP146600_Region1:{1}/NZ_CP146602_Region1:{1}	NZ_CP146599_Region1:{1878911-1942110}/NZ_CP146599_Region2:{2580123-2602288}/NZ_CP146599_Region3:{3602944-3629212}/NZ_CP146599_Region4:{3967563-4021471}/NZ_CP146599_Region5:{4248818-4269717}/NZ_CP146599_Region6:{5399113-5409736}/NZ_CP146600_Region1:{3324-11969}/NZ_CP146602_Region1:{18028-50490}	NZ_CP146599_Region1:{39}/NZ_CP146599_Region2:{18}/NZ_CP146599_Region3:{18}/NZ_CP146599_Region4:{46}/NZ_CP146599_Region5:{22}/NZ_CP146599_Region6:{7}/NZ_CP146600_Region1:{6}/NZ_CP146602_Region1:{37}	NZ_CP146599_Region1:{BGC0001055.5[19]||BGC0002570.2[5]||BGC0000467.5[4]||BGC0002715.2[4]||BGC0000446.5[4]||BGC0002475.3[2]}/NZ_CP146599_Region2:{BGC0001100.5[2]}/NZ_CP146599_Region3:{BGC0000781.3[2]}/NZ_CP146599_Region4:{BGC0002476.2[10]||BGC0002414.3[10]||BGC0002413.3[8]||BGC0002495.2[5]||BGC0002679.2[4]||BGC0000451.5[4]||BGC0000343.5[3]||BGC0002474.2[3]||BGC0002680.2[6]||BGC0000368.5[4]||BGC0001502.4[3]||BGC0000401.5[3]||BGC0002492.3[3]||BGC0000352.5[2]||BGC0000392.5[3]||BGC0002544.3[4]||BGC0000300.5[4]||BGC0002466.3[3]||BGC0000454.5[3]||BGC0002494.3[3]||BGC0000446.5[3]||BGC0000294.5[2]||BGC0002324.3[2]||BGC0001185.5[2]||BGC0000309.5[2]||BGC0001345.5[2]||BGC0001890.3[2]||BGC0002528.3[2]||BGC0002695.2[2]||BGC0002473.3[2]||BGC0002696.2[2]||BGC0000371.5[2]||BGC0000359.5[2]||BGC0002017.3[2]||BGC0001211.5[2]||BGC0001752.4[2]||BGC0002493.3[2]||BGC0001351.3[2]||BGC0002686.2[2]||BGC0000366.5[2]||BGC0002415.2[2]||BGC0000325.5[2]}/NZ_CP146599_Region5:{-}/NZ_CP146599_Region6:{-}/NZ_CP146600_Region1:{-}/NZ_CP146602_Region1:{BGC0001499.5[6]||BGC0001498.5[6]||BGC0002682.2[3]||BGC0000939.5[2]}	(BGC0000446.5)x2/BGC0000294.5/BGC0000300.5/BGC0000309.5/BGC0000325.5/BGC0000343.5/BGC0000352.5/BGC0000359.5/BGC0000366.5/BGC0000368.5/BGC0000371.5/BGC0000392.5/BGC0000401.5/BGC0000451.5/BGC0000454.5/BGC0000467.5/BGC0000781.3/BGC0000939.5/BGC0001055.5/BGC0001100.5/BGC0001185.5/BGC0001211.5/BGC0001345.5/BGC0001351.3/BGC0001498.5/BGC0001499.5/BGC0001502.4/BGC0001752.4/BGC0001890.3/BGC0002017.3/BGC0002324.3/BGC0002413.3/BGC0002414.3/BGC0002415.2/BGC0002466.3/BGC0002473.3/BGC0002474.2/BGC0002475.3/BGC0002476.2/BGC0002492.3/BGC0002493.3/BGC0002494.3/BGC0002495.2/BGC0002528.3/BGC0002544.3/BGC0002570.2/BGC0002679.2/BGC0002680.2/BGC0002682.2/BGC0002686.2/BGC0002695.2/BGC0002696.2/BGC0002715.2	(NRP-metallophore)x2/(NRPS)x2/(RiPP-like)x2/azole-containing-RiPP/NI-siderophore/redox-cofactor/T1PKS/terpene-precursor	11	-	-
Refseq	GCF_037094495.1	ASM3709449v1	SAMN40212058	Candidatus Dehalogenimonas loeffleri	3127115	W	2024-12-02	2024	2024-04-05	Unicycler v0.47	1	0	1	NZ_CP146612.1	1772240	1772240	-	False	c	478x	Candidatus Dehalogenimonas loeffleri strain W chromosome, complete genome	-	-	FALSE	PacBio	long_read_only	de_novo	FALSE	False	False	1825	1773	1762	11	1, 1, 1 (5S, 16S, 23S)	47	2	16	1676	1	17221	14	1495	1182	2	1676	1506	0	0	0	0	0	0	0.00972	FALSE	tandem	FALSE	Bacteria	Chloroflexota	Dehalococcoidia	Dehalococcoidales	Dehalococcoidaceae	Dehalogenimonas	Candidatus Dehalogenimonas loeffleri	Candidatus Dehalogenimonas loeffleri	Bacteria	Chloroflexota	Dehalococcoidia	Dehalococcoidales	Dehalococcoidaceae	Dehalogenimonas	Dehalogenimonas sp030490985	1	-	1499	NZ_CP146612.1	1242636	1244135	1	-	NZ_CP146612_Region1:{ectoine}	NZ_CP146612_Region1:{1}	NZ_CP146612_Region1:{708503-718895}	NZ_CP146612_Region1:{10}	NZ_CP146612_Region1:{BGC0000858.3[3]||BGC0000859.3[2]||BGC0000854.3[2]||BGC0000852.5[2]||BGC0000856.3[2]||BGC0000860.3[2]}	BGC0000852.5/BGC0000854.3/BGC0000856.3/BGC0000858.3/BGC0000859.3/BGC0000860.3	ectoine	1	-	-
Refseq	GCF_037094505.1	ASM3709450v1	SAMN40232189	Escherichia coli	562	MS 119-7	2024-04-05	2024	2024-04-05	Canu v1.6	1	0	1	NZ_CP146653.1	5096813	5096813	-	False	c	192x	Escherichia coli strain MS 119-7 chromosome, complete genome	-	-	FALSE	PacBio	long_read_only	de_novo	FALSE	False	False	5000	4881	4639	242	8, 7, 7 (5S, 16S, 23S)	87	10	138	47220	3	307649	130	6492	1378	8	47220	1022	0	0	0	0	0	0	0.06036	TRUE	tandem	FALSE	Bacteria	Pseudomonadota	Gammaproteobacteria	Enterobacterales	Enterobacteriaceae	Escherichia	Escherichia coli	Escherichia coli	Bacteria	Pseudomonadota	Gammaproteobacteria	Enterobacterales	Enterobacteriaceae	Escherichia	Escherichia coli	7	-	1542/1542/1542/1542/1542/1542/1542	NZ_CP146653.1/NZ_CP146653.1/NZ_CP146653.1/NZ_CP146653.1/NZ_CP146653.1/NZ_CP146653.1/NZ_CP146653.1	447341/1338174/4117375/4748108/4789487/4932156/5030727	448883/1339716/4118917/4749650/4791029/4933698/5032269	1/1/-1/-1/-1/-1/-1	99	NZ_CP146653_Region1:{NI-siderophore}/NZ_CP146653_Region2:{azole-containing-RiPP}/NZ_CP146653_Region3:{NRP-metallophore+NRPS}/NZ_CP146653_Region4:{terpene-precursor}	NZ_CP146653_Region1:{1}/NZ_CP146653_Region2:{1}/NZ_CP146653_Region3:{2}/NZ_CP146653_Region4:{1}	NZ_CP146653_Region1:{878059-910473}/NZ_CP146653_Region2:{3332636-3358928}/NZ_CP146653_Region3:{3648977-3704117}/NZ_CP146653_Region4:{3833410-3854309}	NZ_CP146653_Region1:{35}/NZ_CP146653_Region2:{20}/NZ_CP146653_Region3:{48}/NZ_CP146653_Region4:{24}	NZ_CP146653_Region1:{BGC0001499.5[6]||BGC0001498.5[6]||BGC0000939.5[2]||BGC0002682.2[2]}/NZ_CP146653_Region2:{BGC0000781.3[2]}/NZ_CP146653_Region3:{BGC0002476.2[10]||BGC0002413.3[9]||BGC0002414.3[10]||BGC0002495.2[5]||BGC0002679.2[4]||BGC0000451.5[4]||BGC0000343.5[3]||BGC0002474.2[3]||BGC0002680.2[6]||BGC0000368.5[4]||BGC0001502.4[3]||BGC0002492.3[3]||BGC0000352.5[2]||BGC0001652.5[2]||BGC0000392.5[3]||BGC0002324.3[2]||BGC0001114.5[2]||BGC0000294.5[2]||BGC0002528.3[2]||BGC0000309.5[2]||BGC0002695.2[2]||BGC0001185.5[2]||BGC0001890.3[2]||BGC0002473.3[2]||BGC0002696.2[2]||BGC0000371.5[2]||BGC0002017.3[2]||BGC0001752.4[2]||BGC0001211.5[2]||BGC0000454.5[2]||BGC0002494.3[2]||BGC0002493.3[2]||BGC0001351.3[2]||BGC0002544.3[2]||BGC0002686.2[2]||BGC0000300.5[2]||BGC0002466.3[2]||BGC0002415.2[2]||BGC0000423.5[2]||BGC0000366.5[2]}/NZ_CP146653_Region4:{-}	BGC0000294.5/BGC0000300.5/BGC0000309.5/BGC0000343.5/BGC0000352.5/BGC0000366.5/BGC0000368.5/BGC0000371.5/BGC0000392.5/BGC0000423.5/BGC0000451.5/BGC0000454.5/BGC0000781.3/BGC0000939.5/BGC0001114.5/BGC0001185.5/BGC0001211.5/BGC0001351.3/BGC0001498.5/BGC0001499.5/BGC0001502.4/BGC0001652.5/BGC0001752.4/BGC0001890.3/BGC0002017.3/BGC0002324.3/BGC0002413.3/BGC0002414.3/BGC0002415.2/BGC0002466.3/BGC0002473.3/BGC0002474.2/BGC0002476.2/BGC0002492.3/BGC0002493.3/BGC0002494.3/BGC0002495.2/BGC0002528.3/BGC0002544.3/BGC0002679.2/BGC0002680.2/BGC0002682.2/BGC0002686.2/BGC0002695.2/BGC0002696.2	azole-containing-RiPP/NI-siderophore/NRP-metallophore/NRPS/terpene-precursor	5	-	-
Refseq	GCF_037094515.1	ASM3709451v1	SAMN40231525	Escherichia coli	562	MS 85-1	2024-04-05	2024	2024-04-05	Canu v1.6	1	2	3	NZ_CP146650.1/NZ_CP146651.1/NZ_CP146652.1	5514807	5252227/130698/131882	131882	False/True/True	c/c/c	192x/192x/192x	Escherichia coli strain MS 85-1 chromosome, complete genome/Escherichia coli strain MS 85-1 plasmid unnamed1, complete sequence/Escherichia coli strain MS 85-1 plasmid unnamed2, complete sequence	-	-	FALSE	PacBio	long_read_only	de_novo	FALSE	False/False/False	False/False/False	5450	5324	5071	253	8, 7, 7 (5S, 16S, 23S)	90	14	130	15969	3	325954	123	15969	1645	7	1927	676	0	0	0	0	0	0	0.05911	TRUE	interspersed	FALSE	Bacteria	Pseudomonadota	Gammaproteobacteria	Enterobacterales	Enterobacteriaceae	Escherichia	Escherichia coli	Escherichia coli	Bacteria	Pseudomonadota	Gammaproteobacteria	Enterobacterales	Enterobacteriaceae	Escherichia	Escherichia coli	7	-	1542/1542/1542/1542/1542/1542/1542	NZ_CP146650.1/NZ_CP146650.1/NZ_CP146650.1/NZ_CP146650.1/NZ_CP146650.1/NZ_CP146650.1/NZ_CP146650.1	476113/1254829/4153141/4915568/4956783/5095625/5187476	477655/1256371/4154683/4917110/4958325/5097167/5189018	1/1/-1/-1/-1/-1/-1	99.5	NZ_CP146650_Region1:{arylpolyene}/NZ_CP146650_Region2:{T1PKS+NRP-metallophore+NRPS}/NZ_CP146650_Region3:{azole-containing-RiPP}/NZ_CP146650_Region4:{NRP-metallophore+NRPS}/NZ_CP146650_Region5:{terpene-precursor}/NZ_CP146652_Region1:{lassopeptide+NI-siderophore}	NZ_CP146650_Region1:{1}/NZ_CP146650_Region2:{3}/NZ_CP146650_Region3:{1}/NZ_CP146650_Region4:{2}/NZ_CP146650_Region5:{1}/NZ_CP146652_Region1:{2}	NZ_CP146650_Region1:{1512151-1555738}/NZ_CP146650_Region2:{2001384-2064583}/NZ_CP146650_Region3:{3215575-3241867}/NZ_CP146650_Region4:{3609061-3664201}/NZ_CP146650_Region5:{3852166-3873065}/NZ_CP146652_Region1:{86120-120572}	NZ_CP146650_Region1:{41}/NZ_CP146650_Region2:{43}/NZ_CP146650_Region3:{20}/NZ_CP146650_Region4:{47}/NZ_CP146650_Region5:{22}/NZ_CP146652_Region1:{39}	NZ_CP146650_Region1:{BGC0002008.3[18]||BGC0000836.5[18]||BGC0000837.4[9]||BGC0002327.3[3]||BGC0002336.2[3]||BGC0000838.3[2]}/NZ_CP146650_Region2:{BGC0001055.5[22]||BGC0002570.2[5]||BGC0000467.5[4]||BGC0002715.2[4]||BGC0002475.3[2]||BGC0000446.5[3]||BGC0002533.2[3]}/NZ_CP146650_Region3:{BGC0000781.3[2]}/NZ_CP146650_Region4:{BGC0002476.2[10]||BGC0002413.3[9]||BGC0002414.3[10]||BGC0002495.2[5]||BGC0002679.2[4]||BGC0000451.5[4]||BGC0000343.5[3]||BGC0002474.2[3]||BGC0002680.2[6]||BGC0000368.5[4]||BGC0001502.4[3]||BGC0000352.5[2]||BGC0000392.5[3]||BGC0000300.5[3]||BGC0001114.5[2]||BGC0000294.5[2]||BGC0002528.3[2]||BGC0000309.5[2]||BGC0001185.5[2]||BGC0001890.3[2]||BGC0002695.2[2]||BGC0002473.3[2]||BGC0002696.2[2]||BGC0000371.5[2]||BGC0002017.3[2]||BGC0001752.4[2]||BGC0001211.5[2]||BGC0000454.5[2]||BGC0002494.3[2]||BGC0002493.3[2]||BGC0001351.3[2]||BGC0002544.3[2]||BGC0002686.2[2]||BGC0002466.3[2]||BGC0002415.2[2]||BGC0000423.5[2]||BGC0000366.5[2]}/NZ_CP146650_Region5:{-}/NZ_CP146652_Region1:{BGC0001499.5[6]||BGC0001498.5[6]||BGC0000581.6[3]||BGC0000939.5[2]||BGC0002682.2[2]}	BGC0000294.5/BGC0000300.5/BGC0000309.5/BGC0000343.5/BGC0000352.5/BGC0000366.5/BGC0000368.5/BGC0000371.5/BGC0000392.5/BGC0000423.5/BGC0000446.5/BGC0000451.5/BGC0000454.5/BGC0000467.5/BGC0000581.6/BGC0000781.3/BGC0000836.5/BGC0000837.4/BGC0000838.3/BGC0000939.5/BGC0001055.5/BGC0001114.5/BGC0001185.5/BGC0001211.5/BGC0001351.3/BGC0001498.5/BGC0001499.5/BGC0001502.4/BGC0001752.4/BGC0001890.3/BGC0002008.3/BGC0002017.3/BGC0002327.3/BGC0002336.2/BGC0002413.3/BGC0002414.3/BGC0002415.2/BGC0002466.3/BGC0002473.3/BGC0002474.2/BGC0002475.3/BGC0002476.2/BGC0002493.3/BGC0002494.3/BGC0002495.2/BGC0002528.3/BGC0002533.2/BGC0002544.3/BGC0002570.2/BGC0002679.2/BGC0002680.2/BGC0002682.2/BGC0002686.2/BGC0002695.2/BGC0002696.2/BGC0002715.2	(NRP-metallophore)x2/(NRPS)x2/arylpolyene/azole-containing-RiPP/lassopeptide/NI-siderophore/T1PKS/terpene-precursor	10	-	-
Refseq	GCF_037094525.1	ASM3709452v1	SAMN40232240	Escherichia coli	562	MS 124-1	2024-04-05	2024	2024-04-05	Canu v1.6	1	0	1	NZ_CP146654.1	4666480	4666480	-	False	c	192x	Escherichia coli strain MS 124-1 chromosome, complete genome	-	-	FALSE	PacBio	long_read_only	de_novo	FALSE	False	False	4528	4407	4227	180	8, 7, 7 (5S, 16S, 23S)	86	13	63	5543	1	117333	57	5543	1362	6	1541	561	0	0	0	0	0	0	0.02514	FALSE	interspersed	FALSE	Bacteria	Pseudomonadota	Gammaproteobacteria	Enterobacterales	Enterobacteriaceae	Escherichia	Escherichia coli	Escherichia coli	Bacteria	Pseudomonadota	Gammaproteobacteria	Enterobacterales	Enterobacteriaceae	Escherichia	Escherichia coli	7	-	1542/1542/1542/1542/1542/1542/1542	NZ_CP146654.1/NZ_CP146654.1/NZ_CP146654.1/NZ_CP146654.1/NZ_CP146654.1/NZ_CP146654.1/NZ_CP146654.1	453421/1163176/3680316/4340698/4382186/4513222/4606860	454963/1164718/3681858/4342240/4383728/4514764/4608402	1/1/-1/-1/-1/-1/-1	99.4	NZ_CP146654_Region1:{RiPP-like}/NZ_CP146654_Region2:{NRP-metallophore+NRPS}/NZ_CP146654_Region3:{terpene-precursor}	NZ_CP146654_Region1:{1}/NZ_CP146654_Region2:{2}/NZ_CP146654_Region3:{1}	NZ_CP146654_Region1:{2909493-2921253}/NZ_CP146654_Region2:{3280510-3335650}/NZ_CP146654_Region3:{3457294-3478193}	NZ_CP146654_Region1:{8}/NZ_CP146654_Region2:{49}/NZ_CP146654_Region3:{22}	NZ_CP146654_Region1:{-}/NZ_CP146654_Region2:{BGC0002476.2[10]||BGC0002413.3[9]||BGC0002414.3[9]||BGC0002495.2[5]||BGC0002679.2[4]||BGC0000451.5[4]||BGC0000343.5[3]||BGC0002474.2[3]||BGC0002680.2[6]||BGC0000368.5[4]||BGC0001502.4[3]||BGC0000352.5[2]||BGC0001783.5[2]||BGC0002324.3[2]||BGC0002492.3[2]||BGC0000392.5[2]||BGC0000300.5[3]||BGC0001114.5[2]||BGC0000294.5[2]||BGC0002528.3[2]||BGC0000309.5[2]||BGC0001185.5[2]||BGC0001890.3[2]||BGC0002695.2[2]||BGC0002473.3[2]||BGC0002696.2[2]||BGC0000371.5[2]||BGC0002017.3[2]||BGC0001752.4[2]||BGC0001211.5[2]||BGC0000454.5[2]||BGC0002494.3[2]||BGC0002493.3[2]||BGC0001351.3[2]||BGC0002544.3[2]||BGC0002686.2[2]||BGC0002466.3[2]||BGC0002415.2[2]||BGC0000423.5[2]||BGC0000366.5[2]}/NZ_CP146654_Region3:{-}	BGC0000294.5/BGC0000300.5/BGC0000309.5/BGC0000343.5/BGC0000352.5/BGC0000366.5/BGC0000368.5/BGC0000371.5/BGC0000392.5/BGC0000423.5/BGC0000451.5/BGC0000454.5/BGC0001114.5/BGC0001185.5/BGC0001211.5/BGC0001351.3/BGC0001502.4/BGC0001752.4/BGC0001783.5/BGC0001890.3/BGC0002017.3/BGC0002324.3/BGC0002413.3/BGC0002414.3/BGC0002415.2/BGC0002466.3/BGC0002473.3/BGC0002474.2/BGC0002476.2/BGC0002492.3/BGC0002493.3/BGC0002494.3/BGC0002495.2/BGC0002528.3/BGC0002544.3/BGC0002679.2/BGC0002680.2/BGC0002686.2/BGC0002695.2/BGC0002696.2	NRP-metallophore/NRPS/RiPP-like/terpene-precursor	4	-	-
Refseq	GCF_037094535.1	ASM3709453v1	SAMN40232241	Escherichia coli	562	MS 145-7	2024-04-05	2024	2024-04-05	Canu v1.6	1	4	5	NZ_CP146655.1/NZ_CP146657.1/NZ_CP146658.1/NZ_CP146656.1/NZ_CP146659.1	5151824	4785938/198406/80697/32817/53966	198406	False/True/True/True/True	c/c/c/c/c	192x/192x/192x/192x/192x	Escherichia coli strain MS 145-7 chromosome, complete genome/Escherichia coli strain MS 145-7 plasmid unnamed1, complete sequence/Escherichia coli strain MS 145-7 plasmid unnamed2, complete sequence/Escherichia coli strain MS 145-7 plasmid unnamed3, complete sequence/Escherichia coli strain MS 145-7 plasmid unnamed4, complete sequence	-	-	FALSE	PacBio	long_read_only	de_novo	FALSE	False/False/False/False/False	False/False/False/False/False	5083	4957	4780	177	8, 7, 7 (5S, 16S, 23S)	93	11	86	31473	3	244587	82	31473	1414	4	799	582	0	0	0	0	0	0	0.04748	TRUE	interspersed	FALSE	Bacteria	Pseudomonadota	Gammaproteobacteria	Enterobacterales	Enterobacteriaceae	Escherichia	Escherichia coli	Escherichia coli	Bacteria	Pseudomonadota	Gammaproteobacteria	Enterobacterales	Enterobacteriaceae	Escherichia	Escherichia coli	7	-	1542/1542/1542/1542/1542/1542/1542	NZ_CP146655.1/NZ_CP146655.1/NZ_CP146655.1/NZ_CP146655.1/NZ_CP146655.1/NZ_CP146655.1/NZ_CP146655.1	461227/1197181/3778440/4441479/4482944/4623921/4721190	462769/1198723/3779982/4443021/4484486/4625463/4722732	1/1/-1/-1/-1/-1/-1	99.7	NZ_CP146655_Region1:{azole-containing-RiPP}/NZ_CP146655_Region2:{NRP-metallophore+NRPS}/NZ_CP146655_Region3:{terpene-precursor}	NZ_CP146655_Region1:{1}/NZ_CP146655_Region2:{2}/NZ_CP146655_Region3:{1}	NZ_CP146655_Region1:{2946058-2972350}/NZ_CP146655_Region2:{3345169-3400310}/NZ_CP146655_Region3:{3534166-3555065}	NZ_CP146655_Region1:{21}/NZ_CP146655_Region2:{49}/NZ_CP146655_Region3:{24}	NZ_CP146655_Region1:{BGC0000781.3[2]}/NZ_CP146655_Region2:{BGC0002476.2[10]||BGC0002413.3[9]||BGC0002414.3[10]||BGC0002495.2[5]||BGC0002679.2[4]||BGC0000451.5[4]||BGC0000343.5[3]||BGC0002474.2[3]||BGC0002680.2[6]||BGC0000368.5[4]||BGC0001502.4[3]||BGC0000352.5[2]||BGC0000392.5[3]||BGC0000300.5[3]||BGC0001114.5[2]||BGC0000294.5[2]||BGC0002528.3[2]||BGC0000309.5[2]||BGC0002695.2[2]||BGC0001185.5[2]||BGC0001890.3[2]||BGC0002492.3[2]||BGC0002473.3[2]||BGC0002696.2[2]||BGC0000371.5[2]||BGC0002017.3[2]||BGC0001752.4[2]||BGC0001211.5[2]||BGC0000454.5[2]||BGC0002494.3[2]||BGC0002493.3[2]||BGC0001351.3[2]||BGC0002544.3[2]||BGC0002686.2[2]||BGC0002466.3[2]||BGC0002415.2[2]||BGC0000423.5[2]||BGC0000366.5[2]}/NZ_CP146655_Region3:{-}	BGC0000294.5/BGC0000300.5/BGC0000309.5/BGC0000343.5/BGC0000352.5/BGC0000366.5/BGC0000368.5/BGC0000371.5/BGC0000392.5/BGC0000423.5/BGC0000451.5/BGC0000454.5/BGC0000781.3/BGC0001114.5/BGC0001185.5/BGC0001211.5/BGC0001351.3/BGC0001502.4/BGC0001752.4/BGC0001890.3/BGC0002017.3/BGC0002413.3/BGC0002414.3/BGC0002415.2/BGC0002466.3/BGC0002473.3/BGC0002474.2/BGC0002476.2/BGC0002492.3/BGC0002493.3/BGC0002494.3/BGC0002495.2/BGC0002528.3/BGC0002544.3/BGC0002679.2/BGC0002680.2/BGC0002686.2/BGC0002695.2/BGC0002696.2	azole-containing-RiPP/NRP-metallophore/NRPS/terpene-precursor	4	-	-
Refseq	GCF_037094545.1	ASM3709454v1	SAMN40239825	Escherichia coli	562	MS 57-2	2024-04-05	2024	2024-04-05	Canu v1.6	1	2	3	NZ_CP146660.1/NZ_CP146661.1/NZ_CP146662.1	5004618	4728726/161662/114230	161662	False/True/True	c/c/c	192x/192x/192x	Escherichia coli strain MS 57-2 chromosome, complete genome/Escherichia coli strain MS 57-2 plasmid unnamed1, complete sequence/Escherichia coli strain MS 57-2 plasmid unnamed2, complete sequence	-	-	FALSE	PacBio	long_read_only	de_novo	FALSE	False/False/False	False/False/False	4948	4833	4679	154	8, 7, 7 (5S, 16S, 23S)	87	6	34	5540	1	77457	29	5540	1673	5	2675	825	0	0	0	0	0	0	0.01548	FALSE	interspersed	FALSE	Bacteria	Pseudomonadota	Gammaproteobacteria	Enterobacterales	Enterobacteriaceae	Escherichia	Escherichia coli	Escherichia coli	Bacteria	Pseudomonadota	Gammaproteobacteria	Enterobacterales	Enterobacteriaceae	Escherichia	Escherichia coli	7	-	1542/1542/1542/1542/1542/1542/1542	NZ_CP146660.1/NZ_CP146660.1/NZ_CP146660.1/NZ_CP146660.1/NZ_CP146660.1/NZ_CP146660.1/NZ_CP146660.1	459747/1150579/3674449/4343493/4383664/4553948/4669813	461289/1152121/3675991/4345035/4385206/4555490/4671355	1/1/-1/-1/-1/-1/-1	99.6	NZ_CP146660_Region1:{T1PKS+NRP-metallophore+NRPS}/NZ_CP146660_Region2:{azole-containing-RiPP}/NZ_CP146660_Region3:{NRP-metallophore+NRPS}/NZ_CP146660_Region4:{terpene-precursor}	NZ_CP146660_Region1:{3}/NZ_CP146660_Region2:{1}/NZ_CP146660_Region3:{2}/NZ_CP146660_Region4:{1}	NZ_CP146660_Region1:{1852172-1915371}/NZ_CP146660_Region2:{2945451-2971743}/NZ_CP146660_Region3:{3283649-3338603}/NZ_CP146660_Region4:{3455213-3476112}	NZ_CP146660_Region1:{46}/NZ_CP146660_Region2:{21}/NZ_CP146660_Region3:{50}/NZ_CP146660_Region4:{20}	NZ_CP146660_Region1:{BGC0001055.5[33]||BGC0002570.2[5]||BGC0000467.5[4]||BGC0002715.2[4]||BGC0002475.3[2]||BGC0000446.5[3]}/NZ_CP146660_Region2:{BGC0000781.3[2]}/NZ_CP146660_Region3:{BGC0002476.2[10]||BGC0002413.3[9]||BGC0002414.3[10]||BGC0002495.2[5]||BGC0002679.2[4]||BGC0000451.5[4]||BGC0000343.5[3]||BGC0002474.2[3]||BGC0002680.2[6]||BGC0000368.5[4]||BGC0001502.4[3]||BGC0000352.5[2]||BGC0001783.5[2]||BGC0000392.5[3]||BGC0002324.3[2]||BGC0002492.3[2]||BGC0000300.5[3]||BGC0001114.5[2]||BGC0000294.5[2]||BGC0002528.3[2]||BGC0000309.5[2]||BGC0001890.3[2]||BGC0001185.5[2]||BGC0002695.2[2]||BGC0002473.3[2]||BGC0002696.2[2]||BGC0000371.5[2]||BGC0001752.4[2]||BGC0001211.5[2]||BGC0000454.5[2]||BGC0002494.3[2]||BGC0002493.3[2]||BGC0001351.3[2]||BGC0002544.3[2]||BGC0002686.2[2]||BGC0002466.3[2]||BGC0002415.2[2]||BGC0000423.5[2]||BGC0000366.5[2]}/NZ_CP146660_Region4:{-}	BGC0000294.5/BGC0000300.5/BGC0000309.5/BGC0000343.5/BGC0000352.5/BGC0000366.5/BGC0000368.5/BGC0000371.5/BGC0000392.5/BGC0000423.5/BGC0000446.5/BGC0000451.5/BGC0000454.5/BGC0000467.5/BGC0000781.3/BGC0001055.5/BGC0001114.5/BGC0001185.5/BGC0001211.5/BGC0001351.3/BGC0001502.4/BGC0001752.4/BGC0001783.5/BGC0001890.3/BGC0002324.3/BGC0002413.3/BGC0002414.3/BGC0002415.2/BGC0002466.3/BGC0002473.3/BGC0002474.2/BGC0002475.3/BGC0002476.2/BGC0002492.3/BGC0002493.3/BGC0002494.3/BGC0002495.2/BGC0002528.3/BGC0002544.3/BGC0002570.2/BGC0002679.2/BGC0002680.2/BGC0002686.2/BGC0002695.2/BGC0002696.2/BGC0002715.2	(NRP-metallophore)x2/(NRPS)x2/azole-containing-RiPP/T1PKS/terpene-precursor	7	-	-
Refseq	GCF_037094555.1	ASM3709455v1	SAMN40239835	Escherichia coli	562	MS 110-3	2024-04-05	2024	2024-04-05	Canu v1.6	1	1	2	NZ_CP146663.1/NZ_CP146664.1	5126954	4996128/130826	130826	False/True	c/c	192x/192x	Escherichia coli strain MS 110-3 chromosome, complete genome/Escherichia coli strain MS 110-3 plasmid unnamed1, complete sequence	-	-	FALSE	PacBio	long_read_only	de_novo	FALSE	False/False	False/False	5006	4887	4679	208	8, 7, 7 (5S, 16S, 23S)	91	6	41	7604	3	91941	38	7604	1370	3	1366	514	0	0	0	0	0	0	0.01793	TRUE	interspersed	FALSE	Bacteria	Pseudomonadota	Gammaproteobacteria	Enterobacterales	Enterobacteriaceae	Escherichia	Escherichia coli	Escherichia coli	Bacteria	Pseudomonadota	Gammaproteobacteria	Enterobacterales	Enterobacteriaceae	Escherichia	Escherichia coli	7	-	1542/1542/1542/1542/1542/1542/1542	NZ_CP146663.1/NZ_CP146663.1/NZ_CP146663.1/NZ_CP146663.1/NZ_CP146663.1/NZ_CP146663.1/NZ_CP146663.1	476529/1300652/3855936/4644136/4684305/4818814/4937213	478071/1302194/3857478/4645678/4685847/4820356/4938755	1/1/-1/-1/-1/-1/-1	99.7	NZ_CP146663_Region1:{(NRPS)x2+(T1PKS)x2+NRP-metallophore}/NZ_CP146663_Region2:{azole-containing-RiPP}/NZ_CP146663_Region3:{NRP-metallophore+NRPS}/NZ_CP146663_Region4:{terpene-precursor}/NZ_CP146664_Region1:{NI-siderophore}	NZ_CP146663_Region1:{5}/NZ_CP146663_Region2:{1}/NZ_CP146663_Region3:{2}/NZ_CP146663_Region4:{1}/NZ_CP146664_Region1:{1}	NZ_CP146663_Region1:{1995685-2129264}/NZ_CP146663_Region2:{3162899-3189191}/NZ_CP146663_Region3:{3463409-3518363}/NZ_CP146663_Region4:{3631416-3652315}/NZ_CP146664_Region1:{110660-130826}	NZ_CP146663_Region1:{82}/NZ_CP146663_Region2:{20}/NZ_CP146663_Region3:{49}/NZ_CP146663_Region4:{22}/NZ_CP146664_Region1:{15}	NZ_CP146663_Region1:{BGC0001055.5[37]||BGC0000972.5[23]||BGC0002570.2[6]||BGC0000467.5[5]||BGC0002715.2[5]||BGC0001019.5[2]||BGC0001001.5[2]||BGC0001231.5[2]||BGC0002475.3[2]||BGC0000446.5[4]||BGC0000081.5[2]||BGC0001033.5[2]||BGC0001039.5[2]||BGC0000785.3[2]}/NZ_CP146663_Region2:{BGC0000781.3[2]}/NZ_CP146663_Region3:{BGC0002476.2[10]||BGC0002413.3[9]||BGC0002414.3[9]||BGC0002495.2[5]||BGC0002679.2[4]||BGC0000451.5[4]||BGC0000343.5[3]||BGC0002474.2[3]||BGC0002680.2[6]||BGC0000368.5[4]||BGC0001502.4[3]||BGC0000352.5[2]||BGC0000392.5[3]||BGC0001351.3[3]||BGC0000300.5[3]||BGC0001114.5[2]||BGC0000294.5[2]||BGC0002528.3[2]||BGC0000309.5[2]||BGC0001890.3[2]||BGC0001185.5[2]||BGC0002695.2[2]||BGC0002473.3[2]||BGC0002696.2[2]||BGC0000371.5[2]||BGC0002017.3[2]||BGC0001752.4[2]||BGC0001211.5[2]||BGC0000454.5[2]||BGC0002494.3[2]||BGC0002493.3[2]||BGC0002544.3[2]||BGC0002686.2[2]||BGC0002466.3[2]||BGC0002415.2[2]||BGC0000423.5[2]||BGC0000366.5[2]}/NZ_CP146663_Region4:{-}/NZ_CP146664_Region1:{BGC0001499.5[6]||BGC0001498.5[6]||BGC0000939.5[2]||BGC0002682.2[2]}	BGC0000081.5/BGC0000294.5/BGC0000300.5/BGC0000309.5/BGC0000343.5/BGC0000352.5/BGC0000366.5/BGC0000368.5/BGC0000371.5/BGC0000392.5/BGC0000423.5/BGC0000446.5/BGC0000451.5/BGC0000454.5/BGC0000467.5/BGC0000781.3/BGC0000785.3/BGC0000939.5/BGC0000972.5/BGC0001001.5/BGC0001019.5/BGC0001033.5/BGC0001039.5/BGC0001055.5/BGC0001114.5/BGC0001185.5/BGC0001211.5/BGC0001231.5/BGC0001351.3/BGC0001498.5/BGC0001499.5/BGC0001502.4/BGC0001752.4/BGC0001890.3/BGC0002017.3/BGC0002413.3/BGC0002414.3/BGC0002415.2/BGC0002466.3/BGC0002473.3/BGC0002474.2/BGC0002475.3/BGC0002476.2/BGC0002493.3/BGC0002494.3/BGC0002495.2/BGC0002528.3/BGC0002544.3/BGC0002570.2/BGC0002679.2/BGC0002680.2/BGC0002682.2/BGC0002686.2/BGC0002695.2/BGC0002696.2/BGC0002715.2	(NRPS)x3/(NRP-metallophore)x2/(T1PKS)x2/azole-containing-RiPP/NI-siderophore/terpene-precursor	10	-	-
Refseq	GCF_037094565.1	ASM3709456v1	SAMN40240164	Escherichia coli	562	MS 115-1	2024-04-05	2024	2024-04-05	Canu v1.6	1	1	2	NZ_CP146665.1/NZ_CP146666.1	4930918	4773359/157559	157559	False/True	c/c	192x/192x	Escherichia coli strain MS 115-1 chromosome, complete genome/Escherichia coli strain MS 115-1 plasmid unnamed1, complete sequence	-	-	FALSE	PacBio	long_read_only	de_novo	FALSE	False/False	False/False	4830	4711	4507	204	8, 7, 7 (5S, 16S, 23S)	89	8	118	11692	3	186924	113	11692	1205	5	2552	562	0	0	0	0	0	0	0.03791	TRUE	interspersed	FALSE	Bacteria	Pseudomonadota	Gammaproteobacteria	Enterobacterales	Enterobacteriaceae	Escherichia	Escherichia coli	Escherichia coli	Bacteria	Pseudomonadota	Gammaproteobacteria	Enterobacterales	Enterobacteriaceae	Escherichia	Escherichia coli	7	-	1542/1542/1542/1542/1542/1542/1542	NZ_CP146665.1/NZ_CP146665.1/NZ_CP146665.1/NZ_CP146665.1/NZ_CP146665.1/NZ_CP146665.1/NZ_CP146665.1	493166/1236239/3789131/4437034/4478242/4614111/4707738	494708/1237781/3790673/4438576/4479784/4615653/4709280	1/1/-1/-1/-1/-1/-1	99.8	NZ_CP146665_Region1:{azole-containing-RiPP}/NZ_CP146665_Region2:{NRP-metallophore+NRPS}/NZ_CP146665_Region3:{terpene-precursor}	NZ_CP146665_Region1:{1}/NZ_CP146665_Region2:{2}/NZ_CP146665_Region3:{1}	NZ_CP146665_Region1:{2989729-3016021}/NZ_CP146665_Region2:{3412283-3467237}/NZ_CP146665_Region3:{3588530-3609429}	NZ_CP146665_Region1:{20}/NZ_CP146665_Region2:{49}/NZ_CP146665_Region3:{22}	NZ_CP146665_Region1:{BGC0000781.3[2]}/NZ_CP146665_Region2:{BGC0002476.2[10]||BGC0002413.3[9]||BGC0002414.3[9]||BGC0002495.2[5]||BGC0002679.2[4]||BGC0000451.5[4]||BGC0000343.5[3]||BGC0002474.2[3]||BGC0002680.2[6]||BGC0000368.5[4]||BGC0001502.4[3]||BGC0000352.5[2]||BGC0001652.5[2]||BGC0000392.5[3]||BGC0002324.3[2]||BGC0002492.3[2]||BGC0000300.5[3]||BGC0001114.5[2]||BGC0000294.5[2]||BGC0002528.3[2]||BGC0000309.5[2]||BGC0001890.3[2]||BGC0001185.5[2]||BGC0002695.2[2]||BGC0002473.3[2]||BGC0002696.2[2]||BGC0000371.5[2]||BGC0002017.3[2]||BGC0001752.4[2]||BGC0001211.5[2]||BGC0000454.5[2]||BGC0002494.3[2]||BGC0002493.3[2]||BGC0001351.3[2]||BGC0002544.3[2]||BGC0002686.2[2]||BGC0002466.3[2]||BGC0002415.2[2]||BGC0000423.5[2]||BGC0000366.5[2]}/NZ_CP146665_Region3:{-}	BGC0000294.5/BGC0000300.5/BGC0000309.5/BGC0000343.5/BGC0000352.5/BGC0000366.5/BGC0000368.5/BGC0000371.5/BGC0000392.5/BGC0000423.5/BGC0000451.5/BGC0000454.5/BGC0000781.3/BGC0001114.5/BGC0001185.5/BGC0001211.5/BGC0001351.3/BGC0001502.4/BGC0001652.5/BGC0001752.4/BGC0001890.3/BGC0002017.3/BGC0002324.3/BGC0002413.3/BGC0002414.3/BGC0002415.2/BGC0002466.3/BGC0002473.3/BGC0002474.2/BGC0002476.2/BGC0002492.3/BGC0002493.3/BGC0002494.3/BGC0002495.2/BGC0002528.3/BGC0002544.3/BGC0002679.2/BGC0002680.2/BGC0002686.2/BGC0002695.2/BGC0002696.2	azole-containing-RiPP/NRP-metallophore/NRPS/terpene-precursor	4	-	-
Refseq	GCF_037094575.1	ASM3709457v1	SAMN40240165	Escherichia coli	562	MS 16-3	2024-04-05	2024	2024-04-05	Canu v1.6	1	2	3	NZ_CP146667.1/NZ_CP146668.1/NZ_CP146669.1	5041225	4750204/192022/98999	192022	False/True/True	c/c/c	192x/192x/192x	Escherichia coli strain MS 16-3 chromosome, complete genome/Escherichia coli strain MS 16-3 plasmid unnamed1, complete sequence/Escherichia coli strain MS 16-3 plasmid unnamed2, complete sequence	-	-	FALSE	PacBio	long_read_only	de_novo	FALSE	False/False/False	False/False/False	4895	4783	4593	190	8, 7, 7 (5S, 16S, 23S)	85	5	49	5538	1	104393	42	5538	1516	7	4339	1274	0	0	0	0	0	0	0.02071	FALSE	interspersed	FALSE	Bacteria	Pseudomonadota	Gammaproteobacteria	Enterobacterales	Enterobacteriaceae	Escherichia	Escherichia coli	Escherichia coli	Bacteria	Pseudomonadota	Gammaproteobacteria	Enterobacterales	Enterobacteriaceae	Escherichia	Escherichia coli	7	-	1542/1542/1542/1542/1542/1542/1542	NZ_CP146667.1/NZ_CP146667.1/NZ_CP146667.1/NZ_CP146667.1/NZ_CP146667.1/NZ_CP146667.1/NZ_CP146667.1	494740/1224877/3673581/4393360/4433530/4571815/4691292	496282/1226419/3675123/4394902/4435072/4573357/4692834	1/1/-1/-1/-1/-1/-1	99.8	NZ_CP146667_Region1:{T1PKS+NRP-metallophore+NRPS}/NZ_CP146667_Region2:{RiPP-like}/NZ_CP146667_Region3:{NRP-metallophore+NRPS}/NZ_CP146667_Region4:{terpene-precursor}/NZ_CP146668_Region1:{NI-siderophore+RiPP-like}	NZ_CP146667_Region1:{3}/NZ_CP146667_Region2:{1}/NZ_CP146667_Region3:{2}/NZ_CP146667_Region4:{1}/NZ_CP146668_Region1:{2}	NZ_CP146667_Region1:{1887048-1950247}/NZ_CP146667_Region2:{2896280-2908040}/NZ_CP146667_Region3:{3216415-3271369}/NZ_CP146667_Region4:{3388993-3409892}/NZ_CP146668_Region1:{122475-154889}	NZ_CP146667_Region1:{40}/NZ_CP146667_Region2:{8}/NZ_CP146667_Region3:{48}/NZ_CP146667_Region4:{20}/NZ_CP146668_Region1:{34}	NZ_CP146667_Region1:{BGC0001055.5[23]||BGC0002570.2[5]||BGC0000467.5[4]||BGC0002715.2[4]||BGC0002475.3[2]||BGC0000446.5[3]}/NZ_CP146667_Region2:{-}/NZ_CP146667_Region3:{BGC0002476.2[10]||BGC0002413.3[9]||BGC0002414.3[9]||BGC0002495.2[5]||BGC0002679.2[4]||BGC0000451.5[4]||BGC0000343.5[3]||BGC0002474.2[3]||BGC0002680.2[6]||BGC0000368.5[4]||BGC0001502.4[3]||BGC0000352.5[2]||BGC0001783.5[2]||BGC0000392.5[3]||BGC0002324.3[2]||BGC0002492.3[2]||BGC0001351.3[3]||BGC0002544.3[3]||BGC0000300.5[3]||BGC0001114.5[2]||BGC0000294.5[2]||BGC0002528.3[2]||BGC0000309.5[2]||BGC0001890.3[2]||BGC0001185.5[2]||BGC0002695.2[2]||BGC0002473.3[2]||BGC0002696.2[2]||BGC0000371.5[2]||BGC0002688.2[2]||BGC0002017.3[2]||BGC0001752.4[2]||BGC0001211.5[2]||BGC0000454.5[2]||BGC0002494.3[2]||BGC0002493.3[2]||BGC0002686.2[2]||BGC0002466.3[2]||BGC0002415.2[2]||BGC0000423.5[2]||BGC0000366.5[2]}/NZ_CP146667_Region4:{-}/NZ_CP146668_Region1:{BGC0001499.5[6]||BGC0001498.5[6]||BGC0000939.5[2]||BGC0002682.2[2]}	BGC0000294.5/BGC0000300.5/BGC0000309.5/BGC0000343.5/BGC0000352.5/BGC0000366.5/BGC0000368.5/BGC0000371.5/BGC0000392.5/BGC0000423.5/BGC0000446.5/BGC0000451.5/BGC0000454.5/BGC0000467.5/BGC0000939.5/BGC0001055.5/BGC0001114.5/BGC0001185.5/BGC0001211.5/BGC0001351.3/BGC0001498.5/BGC0001499.5/BGC0001502.4/BGC0001752.4/BGC0001783.5/BGC0001890.3/BGC0002017.3/BGC0002324.3/BGC0002413.3/BGC0002414.3/BGC0002415.2/BGC0002466.3/BGC0002473.3/BGC0002474.2/BGC0002475.3/BGC0002476.2/BGC0002492.3/BGC0002493.3/BGC0002494.3/BGC0002495.2/BGC0002528.3/BGC0002544.3/BGC0002570.2/BGC0002679.2/BGC0002680.2/BGC0002682.2/BGC0002686.2/BGC0002688.2/BGC0002695.2/BGC0002696.2/BGC0002715.2	(NRP-metallophore)x2/(NRPS)x2/(RiPP-like)x2/NI-siderophore/T1PKS/terpene-precursor	9	-	-
Refseq	GCF_037094585.1	ASM3709458v1	SAMN40240166	Escherichia coli	562	MS 21-1	2024-04-05	2024	2024-04-05	Canu v1.6	1	4	5	NZ_CP146670.1/NZ_CP146671.1/NZ_CP146672.1/NZ_CP146673.1/NZ_CP146674.1	5517378	5303180/86055/62528/28087/37528	86055	False/True/True/True/True	c/c/c/c/c	192x/192x/192x/192x/192x	Escherichia coli strain MS 21-1 chromosome, complete genome/Escherichia coli strain MS 21-1 plasmid unnamed1, complete sequence/Escherichia coli strain MS 21-1 plasmid unnamed2, complete sequence/Escherichia coli strain MS 21-1 plasmid unnamed3, complete sequence/Escherichia coli strain MS 21-1 plasmid unnamed4, complete sequence	-	-	FALSE	PacBio	long_read_only	de_novo	FALSE	False/False/False/False/False	False/False/False/False/False	5567	5447	5201	246	8, 7, 7 (5S, 16S, 23S)	93	5	116	16473	3	266485	113	16473	1603	3	5855	2411	0	0	0	0	0	0	0.0483	TRUE	interspersed	FALSE	Bacteria	Pseudomonadota	Gammaproteobacteria	Enterobacterales	Enterobacteriaceae	Escherichia	Escherichia coli	Escherichia coli	Bacteria	Pseudomonadota	Gammaproteobacteria	Enterobacterales	Enterobacteriaceae	Escherichia	Escherichia coli	7	-	1542/1542/1542/1542/1542/1542/1542	NZ_CP146670.1/NZ_CP146670.1/NZ_CP146670.1/NZ_CP146670.1/NZ_CP146670.1/NZ_CP146670.1/NZ_CP146670.1	519772/1339005/4212297/4954043/4994223/5130163/5238979	521314/1340547/4213839/4955585/4995765/5131705/5240521	1/1/-1/-1/-1/-1/-1	99.7	NZ_CP146670_Region1:{azole-containing-RiPP}/NZ_CP146670_Region2:{NRP-metallophore+NRPS+T1PKS}/NZ_CP146670_Region3:{NRP-metallophore+NRPS}/NZ_CP146670_Region4:{terpene-precursor}	NZ_CP146670_Region1:{1}/NZ_CP146670_Region2:{3}/NZ_CP146670_Region3:{2}/NZ_CP146670_Region4:{1}	NZ_CP146670_Region1:{1937668-1963960}/NZ_CP146670_Region2:{3184771-3247970}/NZ_CP146670_Region3:{3782167-3837121}/NZ_CP146670_Region4:{3981634-4002533}	NZ_CP146670_Region1:{16}/NZ_CP146670_Region2:{49}/NZ_CP146670_Region3:{52}/NZ_CP146670_Region4:{24}	NZ_CP146670_Region1:{BGC0000781.3[2]}/NZ_CP146670_Region2:{BGC0001055.5[23]||BGC0002570.2[5]||BGC0000467.5[4]||BGC0002715.2[4]||BGC0002475.3[2]||BGC0000446.5[3]}/NZ_CP146670_Region3:{BGC0002476.2[10]||BGC0002413.3[9]||BGC0002414.3[9]||BGC0002495.2[5]||BGC0002679.2[4]||BGC0000451.5[4]||BGC0000343.5[3]||BGC0002474.2[3]||BGC0002680.2[6]||BGC0000368.5[4]||BGC0001502.4[3]||BGC0000352.5[2]||BGC0001652.5[2]||BGC0000392.5[3]||BGC0002324.3[2]||BGC0002492.3[2]||BGC0000300.5[3]||BGC0001114.5[2]||BGC0000294.5[2]||BGC0002528.3[2]||BGC0001890.3[2]||BGC0000309.5[2]||BGC0001185.5[2]||BGC0002695.2[2]||BGC0002473.3[2]||BGC0002696.2[2]||BGC0000371.5[2]||BGC0002017.3[2]||BGC0001752.4[2]||BGC0001211.5[2]||BGC0000454.5[2]||BGC0002494.3[2]||BGC0002493.3[2]||BGC0001351.3[2]||BGC0002544.3[2]||BGC0002686.2[2]||BGC0002466.3[2]||BGC0002415.2[2]||BGC0000423.5[2]||BGC0000366.5[2]}/NZ_CP146670_Region4:{-}	BGC0000294.5/BGC0000300.5/BGC0000309.5/BGC0000343.5/BGC0000352.5/BGC0000366.5/BGC0000368.5/BGC0000371.5/BGC0000392.5/BGC0000423.5/BGC0000446.5/BGC0000451.5/BGC0000454.5/BGC0000467.5/BGC0000781.3/BGC0001055.5/BGC0001114.5/BGC0001185.5/BGC0001211.5/BGC0001351.3/BGC0001502.4/BGC0001652.5/BGC0001752.4/BGC0001890.3/BGC0002017.3/BGC0002324.3/BGC0002413.3/BGC0002414.3/BGC0002415.2/BGC0002466.3/BGC0002473.3/BGC0002474.2/BGC0002475.3/BGC0002476.2/BGC0002492.3/BGC0002493.3/BGC0002494.3/BGC0002495.2/BGC0002528.3/BGC0002544.3/BGC0002570.2/BGC0002679.2/BGC0002680.2/BGC0002686.2/BGC0002695.2/BGC0002696.2/BGC0002715.2	(NRP-metallophore)x2/(NRPS)x2/azole-containing-RiPP/T1PKS/terpene-precursor	7	-	-
Refseq	GCF_037094595.1	ASM3709459v1	SAMN40240783	Halobacterium salinarum	2242	KBTZ03	2024-04-05	2024	2024-04-05	Trycycler v0.5.4	1	4	5	NZ_CP146625.1/NZ_CP146626.1/NZ_CP146629.1/NZ_CP146628.1/NZ_CP146627.1	2471266	1969683/354893/43782/44322/58586	354893	False/True/True/True/True	c/c/c/c/c	694x/694x/694x/694x/694x	Halobacterium salinarum strain KBTZ03 chromosome, complete genome/Halobacterium salinarum strain KBTZ03 plasmid pKBTZ03_355, complete sequence/Halobacterium salinarum strain KBTZ03 plasmid pKBTZ03_437, complete sequence/Halobacterium salinarum strain KBTZ03 plasmid pKBTZ03_443, complete sequence/Halobacterium salinarum strain KBTZ03 plasmid pKBTZ03_58, complete sequence	-	-	FALSE	ONT	hybrid	de_novo	FALSE	False/False/False/False/False	False/False/False/False/False	2607	2555	2501	54	1, 1, 1 (5S, 16S, 23S)	47	2	6	1100	1	4931	6	1100	779	0	0	0	0	0	0	0	0	0	0.002	FALSE	interspersed	FALSE	Archaea	Methanobacteriota	Halobacteria	Halobacteriales	Halobacteriaceae	Halobacterium	Halobacterium salinarum	Halobacterium salinarum	Archaea	Halobacteriota	Halobacteria	Halobacteriales	Halobacteriaceae	Halobacterium	Halobacterium salinarum	1	-	1473	NZ_CP146625.1	185359	186832	1	-	NZ_CP146625_Region1:{terpene}/NZ_CP146625_Region2:{terpene-precursor}/NZ_CP146625_Region3:{RiPP-like}/NZ_CP146625_Region4:{terpene}/NZ_CP146625_Region5:{terpene}/NZ_CP146625_Region6:{terpene}/NZ_CP146626_Region1:{NI-siderophore}/NZ_CP146626_Region2:{RRE-containing}	NZ_CP146625_Region1:{1}/NZ_CP146625_Region2:{1}/NZ_CP146625_Region3:{1}/NZ_CP146625_Region4:{1}/NZ_CP146625_Region5:{1}/NZ_CP146625_Region6:{1}/NZ_CP146626_Region1:{1}/NZ_CP146626_Region2:{1}	NZ_CP146625_Region1:{773487-794530}/NZ_CP146625_Region2:{1132728-1153771}/NZ_CP146625_Region3:{1318755-1330509}/NZ_CP146625_Region4:{1345364-1366332}/NZ_CP146625_Region5:{1515405-1536373}/NZ_CP146625_Region6:{1841095-1877354}/NZ_CP146626_Region1:{126183-159995}/NZ_CP146626_Region2:{162994-183341}	NZ_CP146625_Region1:{24}/NZ_CP146625_Region2:{27}/NZ_CP146625_Region3:{7}/NZ_CP146625_Region4:{22}/NZ_CP146625_Region5:{23}/NZ_CP146625_Region6:{38}/NZ_CP146626_Region1:{44}/NZ_CP146626_Region2:{19}	NZ_CP146625_Region1:{BGC0001443.5[2]}/NZ_CP146625_Region2:{-}/NZ_CP146625_Region3:{-}/NZ_CP146625_Region4:{-}/NZ_CP146625_Region5:{-}/NZ_CP146625_Region6:{-}/NZ_CP146626_Region1:{BGC0002683.2[4]||BGC0002633.2[4]||BGC0002470.2[3]}/NZ_CP146626_Region2:{-}	BGC0001443.5/BGC0002470.2/BGC0002633.2/BGC0002683.2	(terpene)x4/NI-siderophore/RiPP-like/RRE-containing/terpene-precursor	8	-	-
Refseq	GCF_037094605.1	ASM3709460v1	SAMN40240747	Escherichia coli	562	MS 69-1	2024-04-05	2024	2024-04-05	Canu v1.6	1	3	4	NZ_CP146675.1/NZ_CP146676.1/NZ_CP146677.1/NZ_CP146678.1	5412964	5265205/46078/37624/64057	64057	False/True/True/True	c/c/c/c	192x/192x/192x/192x	Escherichia coli strain MS 69-1 chromosome, complete genome/Escherichia coli strain MS 69-1 plasmid unnamed1, complete sequence/Escherichia coli strain MS 69-1 plasmid unnamed2, complete sequence/Escherichia coli strain MS 69-1 plasmid unnamed3, complete sequence	-	-	FALSE	PacBio	long_read_only	de_novo	FALSE	False/False/False/False	False/False/False/False	5229	5112	4921	191	8, 7, 7 (5S, 16S, 23S)	86	9	108	31522	3	324787	102	31522	1393	6	4109	727	0	0	0	0	0	0	0.06	TRUE	interspersed	FALSE	Bacteria	Pseudomonadota	Gammaproteobacteria	Enterobacterales	Enterobacteriaceae	Escherichia	Escherichia coli	Escherichia coli	Bacteria	Pseudomonadota	Gammaproteobacteria	Enterobacterales	Enterobacteriaceae	Escherichia	Escherichia coli	7	-	1542/1542/1542/1542/1542/1542/1542	NZ_CP146675.1/NZ_CP146675.1/NZ_CP146675.1/NZ_CP146675.1/NZ_CP146675.1/NZ_CP146675.1/NZ_CP146675.1	488883/1330913/4169403/4903562/4944026/5091118/5199962	490425/1332455/4170945/4905104/4945568/5092660/5201504	1/1/-1/-1/-1/-1/-1	99.6	NZ_CP146675_Region1:{NI-siderophore}/NZ_CP146675_Region2:{T1PKS+NRP-metallophore+NRPS}/NZ_CP146675_Region3:{RiPP-like}/NZ_CP146675_Region4:{NRP-metallophore+NRPS}/NZ_CP146675_Region5:{terpene-precursor}	NZ_CP146675_Region1:{1}/NZ_CP146675_Region2:{3}/NZ_CP146675_Region3:{1}/NZ_CP146675_Region4:{2}/NZ_CP146675_Region5:{1}	NZ_CP146675_Region1:{865005-897419}/NZ_CP146675_Region2:{2059881-2123080}/NZ_CP146675_Region3:{3305351-3317111}/NZ_CP146675_Region4:{3660866-3715819}/NZ_CP146675_Region5:{3880860-3901759}	NZ_CP146675_Region1:{25}/NZ_CP146675_Region2:{40}/NZ_CP146675_Region3:{8}/NZ_CP146675_Region4:{48}/NZ_CP146675_Region5:{21}	NZ_CP146675_Region1:{BGC0001499.5[6]||BGC0001498.5[6]||BGC0000939.5[2]||BGC0002682.2[2]}/NZ_CP146675_Region2:{BGC0001055.5[22]||BGC0002570.2[5]||BGC0000467.5[4]||BGC0002715.2[4]||BGC0002475.3[2]||BGC0000446.5[3]}/NZ_CP146675_Region3:{-}/NZ_CP146675_Region4:{BGC0002476.2[10]||BGC0002413.3[9]||BGC0002414.3[9]||BGC0002495.2[5]||BGC0002679.2[4]||BGC0000451.5[4]||BGC0000343.5[3]||BGC0002474.2[3]||BGC0002680.2[6]||BGC0000368.5[4]||BGC0001502.4[3]||BGC0000352.5[2]||BGC0001652.5[2]||BGC0000392.5[3]||BGC0002324.3[2]||BGC0002492.3[2]||BGC0000300.5[3]||BGC0001114.5[2]||BGC0000294.5[2]||BGC0002528.3[2]||BGC0000309.5[2]||BGC0001890.3[2]||BGC0001185.5[2]||BGC0002695.2[2]||BGC0002473.3[2]||BGC0002696.2[2]||BGC0000371.5[2]||BGC0002017.3[2]||BGC0001752.4[2]||BGC0001211.5[2]||BGC0000454.5[2]||BGC0002494.3[2]||BGC0002493.3[2]||BGC0001351.3[2]||BGC0002544.3[2]||BGC0002686.2[2]||BGC0002466.3[2]||BGC0002415.2[2]||BGC0000423.5[2]||BGC0000366.5[2]}/NZ_CP146675_Region5:{-}	BGC0000294.5/BGC0000300.5/BGC0000309.5/BGC0000343.5/BGC0000352.5/BGC0000366.5/BGC0000368.5/BGC0000371.5/BGC0000392.5/BGC0000423.5/BGC0000446.5/BGC0000451.5/BGC0000454.5/BGC0000467.5/BGC0000939.5/BGC0001055.5/BGC0001114.5/BGC0001185.5/BGC0001211.5/BGC0001351.3/BGC0001498.5/BGC0001499.5/BGC0001502.4/BGC0001652.5/BGC0001752.4/BGC0001890.3/BGC0002017.3/BGC0002324.3/BGC0002413.3/BGC0002414.3/BGC0002415.2/BGC0002466.3/BGC0002473.3/BGC0002474.2/BGC0002475.3/BGC0002476.2/BGC0002492.3/BGC0002493.3/BGC0002494.3/BGC0002495.2/BGC0002528.3/BGC0002544.3/BGC0002570.2/BGC0002679.2/BGC0002680.2/BGC0002682.2/BGC0002686.2/BGC0002695.2/BGC0002696.2/BGC0002715.2	(NRP-metallophore)x2/(NRPS)x2/NI-siderophore/RiPP-like/T1PKS/terpene-precursor	8	-	-
Refseq	GCF_037094615.1	ASM3709461v1	SAMN40241991	Escherichia coli	562	MS 200-1	2024-04-05	2024	2024-04-05	Canu v1.6	1	1	2	NZ_CP146679.1/NZ_CP146680.1	5236036	5138841/97195	97195	False/True	c/c	192x/192x	Escherichia coli strain MS 200-1 chromosome, complete genome/Escherichia coli strain MS 200-1 plasmid unnamed1, complete sequence	-	-	FALSE	PacBio	long_read_only	de_novo	FALSE	False/False	False/False	5029	4917	4693	224	8, 7, 7 (5S, 16S, 23S)	84	6	97	16591	3	249644	94	7390	1956	3	16591	2423	0	0	0	0	0	0	0.04768	TRUE	tandem	FALSE	Bacteria	Pseudomonadota	Gammaproteobacteria	Enterobacterales	Enterobacteriaceae	Escherichia	Escherichia coli	Escherichia coli	Bacteria	Pseudomonadota	Gammaproteobacteria	Enterobacterales	Enterobacteriaceae	Escherichia	Escherichia coli	7	-	1542/1542/1542/1542/1542/1542/1542	NZ_CP146679.1/NZ_CP146679.1/NZ_CP146679.1/NZ_CP146679.1/NZ_CP146679.1/NZ_CP146679.1/NZ_CP146679.1	464066/1304471/3973388/4786596/4826767/4964147/5079931	465608/1306013/3974930/4788138/4828309/4965689/5081473	1/1/-1/-1/-1/-1/-1	98.8	NZ_CP146679_Region1:{(NRPS)x2+(T1PKS)x2+NRP-metallophore}/NZ_CP146679_Region2:{azole-containing-RiPP}/NZ_CP146679_Region3:{NI-siderophore}/NZ_CP146679_Region4:{NRP-metallophore+NRPS}/NZ_CP146679_Region5:{terpene-precursor}	NZ_CP146679_Region1:{5}/NZ_CP146679_Region2:{1}/NZ_CP146679_Region3:{1}/NZ_CP146679_Region4:{2}/NZ_CP146679_Region5:{1}	NZ_CP146679_Region1:{1964095-2097676}/NZ_CP146679_Region2:{3116854-3143146}/NZ_CP146679_Region3:{3161096-3193510}/NZ_CP146679_Region4:{3503168-3558122}/NZ_CP146679_Region5:{3670176-3691075}	NZ_CP146679_Region1:{82}/NZ_CP146679_Region2:{20}/NZ_CP146679_Region3:{30}/NZ_CP146679_Region4:{48}/NZ_CP146679_Region5:{22}	NZ_CP146679_Region1:{BGC0001055.5[37]||BGC0000972.5[23]||BGC0002570.2[6]||BGC0000467.5[5]||BGC0002715.2[5]||BGC0001019.5[2]||BGC0001001.5[2]||BGC0001231.5[2]||BGC0002475.3[2]||BGC0000446.5[4]||BGC0000081.5[2]||BGC0001033.5[2]||BGC0001039.5[2]||BGC0000785.3[2]}/NZ_CP146679_Region2:{BGC0000781.3[2]}/NZ_CP146679_Region3:{BGC0001499.5[6]||BGC0001498.5[6]||BGC0000939.5[2]||BGC0002682.2[2]}/NZ_CP146679_Region4:{BGC0002476.2[10]||BGC0002413.3[9]||BGC0002414.3[9]||BGC0002495.2[5]||BGC0002679.2[4]||BGC0000451.5[4]||BGC0000343.5[3]||BGC0002474.2[3]||BGC0002680.2[6]||BGC0000368.5[4]||BGC0001502.4[3]||BGC0000352.5[2]||BGC0001783.5[2]||BGC0000392.5[3]||BGC0002324.3[2]||BGC0002492.3[2]||BGC0001351.3[3]||BGC0000300.5[3]||BGC0001114.5[2]||BGC0000294.5[2]||BGC0002528.3[2]||BGC0000309.5[2]||BGC0001890.3[2]||BGC0002695.2[2]||BGC0001185.5[2]||BGC0002473.3[2]||BGC0002696.2[2]||BGC0000371.5[2]||BGC0001752.4[2]||BGC0001211.5[2]||BGC0000454.5[2]||BGC0002494.3[2]||BGC0002493.3[2]||BGC0002544.3[2]||BGC0002686.2[2]||BGC0002466.3[2]||BGC0002415.2[2]||BGC0000423.5[2]||BGC0000366.5[2]}/NZ_CP146679_Region5:{-}	BGC0000081.5/BGC0000294.5/BGC0000300.5/BGC0000309.5/BGC0000343.5/BGC0000352.5/BGC0000366.5/BGC0000368.5/BGC0000371.5/BGC0000392.5/BGC0000423.5/BGC0000446.5/BGC0000451.5/BGC0000454.5/BGC0000467.5/BGC0000781.3/BGC0000785.3/BGC0000939.5/BGC0000972.5/BGC0001001.5/BGC0001019.5/BGC0001033.5/BGC0001039.5/BGC0001055.5/BGC0001114.5/BGC0001185.5/BGC0001211.5/BGC0001231.5/BGC0001351.3/BGC0001498.5/BGC0001499.5/BGC0001502.4/BGC0001752.4/BGC0001783.5/BGC0001890.3/BGC0002324.3/BGC0002413.3/BGC0002414.3/BGC0002415.2/BGC0002466.3/BGC0002473.3/BGC0002474.2/BGC0002475.3/BGC0002476.2/BGC0002492.3/BGC0002493.3/BGC0002494.3/BGC0002495.2/BGC0002528.3/BGC0002544.3/BGC0002570.2/BGC0002679.2/BGC0002680.2/BGC0002682.2/BGC0002686.2/BGC0002695.2/BGC0002696.2/BGC0002715.2	(NRPS)x3/(NRP-metallophore)x2/(T1PKS)x2/azole-containing-RiPP/NI-siderophore/terpene-precursor	10	-	-
Refseq	GCF_037094625.1	ASM3709462v1	SAMN40241992	Escherichia coli	562	MS 196-1	2024-04-05	2024	2024-04-05	Canu v1.6	1	5	6	NZ_CP146681.1/NZ_CP146682.1/NZ_CP146683.1/NZ_CP146684.1/NZ_CP146685.1/NZ_CP146686.1	5492149	5125511/120515/94302/102738/10122/38961	120515	False/True/True/True/True/True	c/c/c/c/c/c	192x/192x/192x/192x/192x/192x	Escherichia coli strain MS 196-1 chromosome, complete genome/Escherichia coli strain MS 196-1 plasmid unnamed1, complete sequence/Escherichia coli strain MS 196-1 plasmid unnamed2, complete sequence/Escherichia coli strain MS 196-1 plasmid unnamed3, complete sequence/Escherichia coli strain MS 196-1 plasmid unnamed4, complete sequence/Escherichia coli strain MS 196-1 plasmid unnamed5, complete sequence	-	-	FALSE	PacBio	long_read_only	de_novo	FALSE	False/False/False/False/False/False	False/False/False/False/False/False	5468	5339	5019	320	8, 7, 7 (5S, 16S, 23S)	96	11	175	17438	3	368396	169	17438	1335	6	1541	573	0	0	0	0	0	0	0.06708	TRUE	interspersed	FALSE	Bacteria	Pseudomonadota	Gammaproteobacteria	Enterobacterales	Enterobacteriaceae	Escherichia	Escherichia coli	Escherichia coli	Bacteria	Pseudomonadota	Gammaproteobacteria	Enterobacterales	Enterobacteriaceae	Escherichia	Escherichia coli	7	-	1542/1542/1542/1542/1542/1542/1542	NZ_CP146681.1/NZ_CP146681.1/NZ_CP146681.1/NZ_CP146681.1/NZ_CP146681.1/NZ_CP146681.1/NZ_CP146681.1	482453/1278523/4084003/4796861/4838264/4970827/5064454	483995/1280065/4085545/4798403/4839806/4972369/5065996	1/1/-1/-1/-1/-1/-1	99	NZ_CP146681_Region1:{NI-siderophore}/NZ_CP146681_Region2:{T1PKS+NRP-metallophore+NRPS}/NZ_CP146681_Region3:{azole-containing-RiPP}/NZ_CP146681_Region4:{NRP-metallophore+NRPS}/NZ_CP146681_Region5:{terpene-precursor}/NZ_CP146684_Region1:{NRP-metallophore+NRPS}	NZ_CP146681_Region1:{1}/NZ_CP146681_Region2:{3}/NZ_CP146681_Region3:{1}/NZ_CP146681_Region4:{2}/NZ_CP146681_Region5:{1}/NZ_CP146684_Region1:{2}	NZ_CP146681_Region1:{843200-875614}/NZ_CP146681_Region2:{2164822-2228021}/NZ_CP146681_Region3:{3267157-3293449}/NZ_CP146681_Region4:{3630374-3685514}/NZ_CP146681_Region5:{3809915-3830814}/NZ_CP146684_Region1:{31299-77072}	NZ_CP146681_Region1:{25}/NZ_CP146681_Region2:{45}/NZ_CP146681_Region3:{20}/NZ_CP146681_Region4:{48}/NZ_CP146681_Region5:{22}/NZ_CP146684_Region1:{45}	NZ_CP146681_Region1:{BGC0001499.5[6]||BGC0001498.5[6]||BGC0000939.5[2]||BGC0002682.2[2]}/NZ_CP146681_Region2:{BGC0001055.5[24]||BGC0002570.2[6]||BGC0000467.5[4]||BGC0002715.2[5]||BGC0000446.5[3]||BGC0002533.2[2]}/NZ_CP146681_Region3:{BGC0000781.3[2]}/NZ_CP146681_Region4:{BGC0002476.2[10]||BGC0002413.3[9]||BGC0002414.3[9]||BGC0002495.2[5]||BGC0002679.2[4]||BGC0000451.5[4]||BGC0000343.5[3]||BGC0002474.2[3]||BGC0002680.2[6]||BGC0000368.5[4]||BGC0001502.4[3]||BGC0000352.5[2]||BGC0001783.5[2]||BGC0002324.3[2]||BGC0000392.5[2]||BGC0000300.5[3]||BGC0001114.5[2]||BGC0000294.5[2]||BGC0002528.3[2]||BGC0000309.5[2]||BGC0001185.5[2]||BGC0001890.3[2]||BGC0002695.2[2]||BGC0002473.3[2]||BGC0002696.2[2]||BGC0000371.5[2]||BGC0002017.3[2]||BGC0001752.4[2]||BGC0001211.5[2]||BGC0000454.5[2]||BGC0002494.3[2]||BGC0002493.3[2]||BGC0001351.3[2]||BGC0002544.3[2]||BGC0002686.2[2]||BGC0002466.3[2]||BGC0002415.2[2]||BGC0000423.5[2]||BGC0000366.5[2]}/NZ_CP146681_Region5:{-}/NZ_CP146684_Region1:{BGC0002495.2[4]||BGC0000568.5[3]||BGC0002494.3[3]}	(BGC0002494.3)x2/(BGC0002495.2)x2/BGC0000294.5/BGC0000300.5/BGC0000309.5/BGC0000343.5/BGC0000352.5/BGC0000366.5/BGC0000368.5/BGC0000371.5/BGC0000392.5/BGC0000423.5/BGC0000446.5/BGC0000451.5/BGC0000454.5/BGC0000467.5/BGC0000568.5/BGC0000781.3/BGC0000939.5/BGC0001055.5/BGC0001114.5/BGC0001185.5/BGC0001211.5/BGC0001351.3/BGC0001498.5/BGC0001499.5/BGC0001502.4/BGC0001752.4/BGC0001783.5/BGC0001890.3/BGC0002017.3/BGC0002324.3/BGC0002413.3/BGC0002414.3/BGC0002415.2/BGC0002466.3/BGC0002473.3/BGC0002474.2/BGC0002476.2/BGC0002493.3/BGC0002528.3/BGC0002533.2/BGC0002544.3/BGC0002570.2/BGC0002679.2/BGC0002680.2/BGC0002682.2/BGC0002686.2/BGC0002695.2/BGC0002696.2/BGC0002715.2	(NRP-metallophore)x3/(NRPS)x3/azole-containing-RiPP/NI-siderophore/T1PKS/terpene-precursor	10	-	-
Refseq	GCF_037094635.1	ASM3709463v1	SAMN40241993	Escherichia coli	562	MS 198-1	2024-04-05	2024	2024-04-05	Canu v1.6	1	2	3	NZ_CP146687.1/NZ_CP146688.1/NZ_CP146689.1	5486857	5285120/134947/66790	134947	False/True/True	c/c/c	192x/192x/192x	Escherichia coli strain MS 198-1 chromosome, complete genome/Escherichia coli strain MS 198-1 plasmid unnamed1, complete sequence/Escherichia coli strain MS 198-1 plasmid unnamed2, complete sequence	-	-	FALSE	PacBio	long_read_only	de_novo	FALSE	False/False/False	False/False/False	5429	5311	5111	200	8, 7, 7 (5S, 16S, 23S)	87	9	128	32470	3	384476	123	32470	1431	5	4692	574	0	0	0	0	0	0	0.07007	TRUE	interspersed	FALSE	Bacteria	Pseudomonadota	Gammaproteobacteria	Enterobacterales	Enterobacteriaceae	Escherichia	Escherichia coli	Escherichia coli	Bacteria	Pseudomonadota	Gammaproteobacteria	Enterobacterales	Enterobacteriaceae	Escherichia	Escherichia coli	7	-	1542/1542/1542/1542/1542/1542/1542	NZ_CP146687.1/NZ_CP146687.1/NZ_CP146687.1/NZ_CP146687.1/NZ_CP146687.1/NZ_CP146687.1/NZ_CP146687.1	496266/1351846/4214296/4922494/4963588/5128833/5222359	497808/1353388/4215838/4924036/4965130/5130375/5223901	1/1/-1/-1/-1/-1/-1	99.3	NZ_CP146687_Region1:{arylpolyene}/NZ_CP146687_Region2:{NI-siderophore}/NZ_CP146687_Region3:{T1PKS+NRP-metallophore+NRPS}/NZ_CP146687_Region4:{azole-containing-RiPP}/NZ_CP146687_Region5:{NRP-metallophore+NRPS}/NZ_CP146687_Region6:{terpene-precursor}	NZ_CP146687_Region1:{1}/NZ_CP146687_Region2:{1}/NZ_CP146687_Region3:{3}/NZ_CP146687_Region4:{1}/NZ_CP146687_Region5:{2}/NZ_CP146687_Region6:{1}	NZ_CP146687_Region1:{289738-333325}/NZ_CP146687_Region2:{866205-898619}/NZ_CP146687_Region3:{2146357-2209556}/NZ_CP146687_Region4:{3319980-3346272}/NZ_CP146687_Region5:{3680541-3735495}/NZ_CP146687_Region6:{3931866-3952765}	NZ_CP146687_Region1:{45}/NZ_CP146687_Region2:{25}/NZ_CP146687_Region3:{40}/NZ_CP146687_Region4:{20}/NZ_CP146687_Region5:{50}/NZ_CP146687_Region6:{21}	NZ_CP146687_Region1:{BGC0000836.5[18]||BGC0002008.3[17]||BGC0000837.4[9]||BGC0000838.3[2]}/NZ_CP146687_Region2:{BGC0001499.5[6]||BGC0001498.5[6]||BGC0000939.5[2]||BGC0002682.2[2]}/NZ_CP146687_Region3:{BGC0001055.5[22]||BGC0002570.2[5]||BGC0000467.5[4]||BGC0002715.2[4]||BGC0002475.3[2]||BGC0000446.5[3]}/NZ_CP146687_Region4:{BGC0000781.3[2]}/NZ_CP146687_Region5:{BGC0002476.2[10]||BGC0002413.3[9]||BGC0002414.3[10]||BGC0002495.2[5]||BGC0002679.2[4]||BGC0000451.5[4]||BGC0000343.5[3]||BGC0002474.2[3]||BGC0002680.2[6]||BGC0000368.5[4]||BGC0001502.4[3]||BGC0000352.5[2]||BGC0001652.5[2]||BGC0002324.3[2]||BGC0002492.3[2]||BGC0000392.5[2]||BGC0000300.5[3]||BGC0001114.5[2]||BGC0000294.5[2]||BGC0002528.3[2]||BGC0000309.5[2]||BGC0001890.3[2]||BGC0001185.5[2]||BGC0002695.2[2]||BGC0002473.3[2]||BGC0002696.2[2]||BGC0000371.5[2]||BGC0002017.3[2]||BGC0001752.4[2]||BGC0001211.5[2]||BGC0000454.5[2]||BGC0002494.3[2]||BGC0002493.3[2]||BGC0001351.3[2]||BGC0002544.3[2]||BGC0002686.2[2]||BGC0002466.3[2]||BGC0002415.2[2]||BGC0000423.5[2]||BGC0000366.5[2]}/NZ_CP146687_Region6:{-}	BGC0000294.5/BGC0000300.5/BGC0000309.5/BGC0000343.5/BGC0000352.5/BGC0000366.5/BGC0000368.5/BGC0000371.5/BGC0000392.5/BGC0000423.5/BGC0000446.5/BGC0000451.5/BGC0000454.5/BGC0000467.5/BGC0000781.3/BGC0000836.5/BGC0000837.4/BGC0000838.3/BGC0000939.5/BGC0001055.5/BGC0001114.5/BGC0001185.5/BGC0001211.5/BGC0001351.3/BGC0001498.5/BGC0001499.5/BGC0001502.4/BGC0001652.5/BGC0001752.4/BGC0001890.3/BGC0002008.3/BGC0002017.3/BGC0002324.3/BGC0002413.3/BGC0002414.3/BGC0002415.2/BGC0002466.3/BGC0002473.3/BGC0002474.2/BGC0002475.3/BGC0002476.2/BGC0002492.3/BGC0002493.3/BGC0002494.3/BGC0002495.2/BGC0002528.3/BGC0002544.3/BGC0002570.2/BGC0002679.2/BGC0002680.2/BGC0002682.2/BGC0002686.2/BGC0002695.2/BGC0002696.2/BGC0002715.2	(NRP-metallophore)x2/(NRPS)x2/arylpolyene/azole-containing-RiPP/NI-siderophore/T1PKS/terpene-precursor	9	-	-
Refseq	GCF_037094645.1	P_t_RSB_5_11_ONT_WGS	SAMN40232841	Pseudomonas tolaasii	29442	RSB 5.11	2024-04-05	2024	2024-04-05	Flye v2.9	1	0	1	NZ_CP146624.1	6366016	6366016	-	False	c	555x	Pseudomonas tolaasii strain RSB 5.11 chromosome, complete genome	-	-	FALSE	ONT	long_read_only	de_novo	FALSE	False	False	5703	5617	5541	76	6, 5, 5 (5S, 16S, 23S)	66	4	23	9420	3	69068	20	5834	2000	3	9420	1450	0	0	0	0	0	0	0.01085	TRUE	tandem	FALSE	Bacteria	Pseudomonadota	Gammaproteobacteria	Pseudomonadales	Pseudomonadaceae	Pseudomonas	Pseudomonas tolaasii	Pseudomonas tolaasii	Bacteria	Pseudomonadota	Gammaproteobacteria	Pseudomonadales	Pseudomonadaceae	Pseudomonas_E	Pseudomonas_E tolaasii	5	-	1537/1537/1537/1537/1537	NZ_CP146624.1/NZ_CP146624.1/NZ_CP146624.1/NZ_CP146624.1/NZ_CP146624.1	220076/997907/1685258/3002218/6218446	221613/999444/1686795/3003755/6219983	-1/1/1/1/-1	100	NZ_CP146624_Region1:{terpene-precursor}/NZ_CP146624_Region2:{redox-cofactor}/NZ_CP146624_Region3:{RiPP-like}/NZ_CP146624_Region4:{NRPS-like}/NZ_CP146624_Region5:{arylpolyene}/NZ_CP146624_Region6:{RiPP-like}/NZ_CP146624_Region7:{NRPS}/NZ_CP146624_Region8:{NRPS}/NZ_CP146624_Region9:{azole-containing-RiPP}/NZ_CP146624_Region10:{NRPS}/NZ_CP146624_Region11:{NRP-metallophore+NRPS+hydrogen-cyanide}/NZ_CP146624_Region12:{RiPP-like}/NZ_CP146624_Region13:{betalactone}/NZ_CP146624_Region14:{NAGGN}/NZ_CP146624_Region15:{NRPS}/NZ_CP146624_Region16:{NI-siderophore}/NZ_CP146624_Region17:{NAPAA}	NZ_CP146624_Region1:{1}/NZ_CP146624_Region2:{1}/NZ_CP146624_Region3:{1}/NZ_CP146624_Region4:{1}/NZ_CP146624_Region5:{1}/NZ_CP146624_Region6:{1}/NZ_CP146624_Region7:{1}/NZ_CP146624_Region8:{1}/NZ_CP146624_Region9:{1}/NZ_CP146624_Region10:{1}/NZ_CP146624_Region11:{3}/NZ_CP146624_Region12:{1}/NZ_CP146624_Region13:{1}/NZ_CP146624_Region14:{1}/NZ_CP146624_Region15:{1}/NZ_CP146624_Region16:{1}/NZ_CP146624_Region17:{1}	NZ_CP146624_Region1:{132778-153665}/NZ_CP146624_Region2:{295899-318046}/NZ_CP146624_Region3:{826463-837308}/NZ_CP146624_Region4:{990186-1033551}/NZ_CP146624_Region5:{1342040-1385615}/NZ_CP146624_Region6:{2385328-2396206}/NZ_CP146624_Region7:{3075410-3121754}/NZ_CP146624_Region8:{3332851-3397077}/NZ_CP146624_Region9:{4123929-4153918}/NZ_CP146624_Region10:{4288678-4389170}/NZ_CP146624_Region11:{4506610-4602771}/NZ_CP146624_Region12:{4789369-4800193}/NZ_CP146624_Region13:{4873701-4896903}/NZ_CP146624_Region14:{5224112-5238953}/NZ_CP146624_Region15:{5273057-5325956}/NZ_CP146624_Region16:{5406345-5436273}/NZ_CP146624_Region17:{5646724-5680761}	NZ_CP146624_Region1:{19}/NZ_CP146624_Region2:{16}/NZ_CP146624_Region3:{9}/NZ_CP146624_Region4:{19}/NZ_CP146624_Region5:{39}/NZ_CP146624_Region6:{11}/NZ_CP146624_Region7:{36}/NZ_CP146624_Region8:{37}/NZ_CP146624_Region9:{29}/NZ_CP146624_Region10:{33}/NZ_CP146624_Region11:{58}/NZ_CP146624_Region12:{11}/NZ_CP146624_Region13:{17}/NZ_CP146624_Region14:{9}/NZ_CP146624_Region15:{39}/NZ_CP146624_Region16:{26}/NZ_CP146624_Region17:{33}	NZ_CP146624_Region1:{BGC0000668.5[2]||BGC0001126.4[2]||BGC0001612.3[2]||BGC0001595.3[2]||BGC0001501.5[2]||BGC0001594.3[2]}/NZ_CP146624_Region2:{BGC0001100.5[2]}/NZ_CP146624_Region3:{-}/NZ_CP146624_Region4:{BGC0001131.5[3]||BGC0001692.5[3]}/NZ_CP146624_Region5:{BGC0000837.4[8]||BGC0002008.3[8]||BGC0000836.5[6]}/NZ_CP146624_Region6:{-}/NZ_CP146624_Region7:{BGC0002092.3[2]||BGC0001509.5[2]||BGC0002522.3[2]||BGC0001842.4[2]||BGC0001346.4[2]||BGC0002752.2[2]||BGC0000305.5[2]||BGC0002548.2[2]||BGC0001980.3[2]||BGC0000398.5[2]||BGC0000411.5[2]||BGC0002521.3[2]||BGC0000323.5[2]||BGC0000435.5[2]||BGC0002518.3[2]||BGC0000447.5[2]||BGC0000437.5[2]||BGC0002379.3[2]||BGC0000425.5[2]||BGC0002768.2[2]||BGC0000399.5[2]||BGC0001416.5[2]||BGC0001846.4[2]}/NZ_CP146624_Region8:{BGC0001312.5[7]||BGC0001838.4[5]||BGC0000323.5[4]||BGC0000425.5[4]||BGC0001842.4[5]||BGC0002752.2[5]||BGC0002522.3[5]||BGC0002548.2[5]||BGC0001346.4[5]||BGC0000399.5[5]||BGC0000398.5[5]||BGC0002768.2[5]||BGC0000411.5[5]||BGC0002521.3[5]||BGC0001980.3[5]||BGC0000344.5[5]||BGC0000329.5[4]||BGC0000447.5[4]||BGC0001389.5[4]||BGC0000437.5[4]||BGC0002092.3[4]||BGC0002379.3[4]||BGC0001509.5[4]||BGC0000435.5[4]||BGC0002071.2[2]||BGC0000305.5[3]||BGC0001416.5[2]||BGC0001629.3[2]||BGC0000438.5[2]||BGC0001806.4[2]||BGC0002048.3[2]||BGC0002286.3[1]||BGC0001135.5[1]||BGC0001128.4[1]||BGC0002135.2[1]||BGC0000413.5[2]}/NZ_CP146624_Region9:{BGC0000774.4[2]||BGC0002379.3[2]}/NZ_CP146624_Region10:{BGC0002768.2[12]||BGC0000425.5[9]||BGC0000437.5[9]||BGC0000447.5[8]||BGC0000399.5[8]||BGC0002379.3[7]||BGC0001842.4[7]||BGC0000398.5[7]||BGC0002522.3[8]||BGC0002548.2[8]||BGC0001346.4[8]||BGC0000411.5[7]||BGC0001980.3[7]||BGC0001509.5[7]||BGC0002752.2[7]||BGC0001389.5[5]||BGC0000344.5[5]||BGC0001416.5[6]||BGC0002092.3[6]||BGC0002521.3[6]||BGC0001312.5[6]||BGC0001838.4[5]||BGC0000305.5[5]||BGC0000323.5[5]||BGC0000435.5[5]||BGC0001806.4[3]||BGC0001629.3[3]||BGC0000438.5[3]||BGC0002518.3[3]||BGC0002071.2[2]||BGC0001608.4[2]||BGC0000329.5[4]||BGC0001758.4[1]||BGC0001128.4[1]||BGC0001149.5[2]||BGC0001711.4[2]}/NZ_CP146624_Region11:{BGC0002693.2[13]||BGC0000413.5[10]||BGC0001312.5[4]||BGC0002417.3[4]||BGC0002420.3[4]||BGC0002416.3[4]||BGC0002433.3[3]||BGC0002419.3[2]||BGC0001189.5[2]||BGC0000984.4[2]}/NZ_CP146624_Region12:{-}/NZ_CP146624_Region13:{BGC0001095.5[2]||BGC0001103.5[2]||BGC0000407.5[2]||BGC0002284.3[2]}/NZ_CP146624_Region14:{-}/NZ_CP146624_Region15:{BGC0000413.5[10]||BGC0002433.3[5]||BGC0002416.3[2]||BGC0000993.4[3]||BGC0002284.3[2]||BGC0000330.5[3]||BGC0002001.3[3]||BGC0000984.4[3]||BGC0002117.3[3]||BGC0002418.2[3]||BGC0001890.3[2]||BGC0001189.5[3]||BGC0002465.2[2]||BGC0002569.3[2]||BGC0001721.3[2]||BGC0002419.3[2]||BGC0002420.3[2]||BGC0002417.3[2]||BGC0000424.5[2]}/NZ_CP146624_Region16:{BGC0002713.2[2]}/NZ_CP146624_Region17:{BGC0000774.4[2]}	(BGC0002379.3)x4/(BGC0000305.5)x3/(BGC0000323.5)x3/(BGC0000398.5)x3/(BGC0000399.5)x3/(BGC0000411.5)x3/(BGC0000413.5)x3/(BGC0000425.5)x3/(BGC0000435.5)x3/(BGC0000437.5)x3/(BGC0000447.5)x3/(BGC0001312.5)x3/(BGC0001346.4)x3/(BGC0001416.5)x3/(BGC0001509.5)x3/(BGC0001842.4)x3/(BGC0001980.3)x3/(BGC0002092.3)x3/(BGC0002521.3)x3/(BGC0002522.3)x3/(BGC0002548.2)x3/(BGC0002752.2)x3/(BGC0002768.2)x3/(BGC0000329.5)x2/(BGC0000344.5)x2/(BGC0000438.5)x2/(BGC0000774.4)x2/(BGC0000984.4)x2/(BGC0001128.4)x2/(BGC0001189.5)x2/(BGC0001389.5)x2/(BGC0001629.3)x2/(BGC0001806.4)x2/(BGC0001838.4)x2/(BGC0002071.2)x2/(BGC0002284.3)x2/(BGC0002416.3)x2/(BGC0002417.3)x2/(BGC0002419.3)x2/(BGC0002420.3)x2/(BGC0002433.3)x2/(BGC0002518.3)x2/BGC0000330.5/BGC0000407.5/BGC0000424.5/BGC0000668.5/BGC0000836.5/BGC0000837.4/BGC0000993.4/BGC0001095.5/BGC0001100.5/BGC0001103.5/BGC0001126.4/BGC0001131.5/BGC0001135.5/BGC0001149.5/BGC0001501.5/BGC0001594.3/BGC0001595.3/BGC0001608.4/BGC0001612.3/BGC0001692.5/BGC0001711.4/BGC0001721.3/BGC0001758.4/BGC0001846.4/BGC0001890.3/BGC0002001.3/BGC0002008.3/BGC0002048.3/BGC0002117.3/BGC0002135.2/BGC0002286.3/BGC0002418.2/BGC0002465.2/BGC0002569.3/BGC0002693.2/BGC0002713.2	(NRPS)x5/(RiPP-like)x3/arylpolyene/azole-containing-RiPP/betalactone/hydrogen-cyanide/NAGGN/NAPAA/NI-siderophore/NRP-metallophore/NRPS-like/redox-cofactor/terpene-precursor	19	-	-
Refseq	GCF_037094655.1	Shew_sp_01_v1	SAMN40213720	Shewanella baltica	62322	TMP1	2024-04-05	2024	2024-04-05	Barapost v2023-05-26 edition; Flye v2.9.3-b1797; SPAdes v3.15.5	1	1	2	NZ_CP146610.1/NZ_CP146611.1	5361314	5303565/57749	57749	False/True	c/c	400x/400x	Shewanella baltica strain TMP1 chromosome, complete genome/Shewanella baltica strain TMP1 plasmid pSB01-1, complete sequence	-	-	FALSE	ONT	hybrid	de_novo	FALSE	False/False	False/False	4748	4602	4523	79	11, 10, 10 (5S, 16S, 23S)	110	5	129	36012	3	279270	122	13858	1303	7	36012	917	0	0	0	0	0	0	0.05209	TRUE	tandem	FALSE	Bacteria	Pseudomonadota	Gammaproteobacteria	Alteromonadales	Shewanellaceae	Shewanella	Shewanella baltica	Shewanella baltica	Bacteria	Pseudomonadota	Gammaproteobacteria	Enterobacterales	Shewanellaceae	Shewanella	Shewanella baltica	10	-	1545/1545/1545/1545/1545/1545/1545/1545/1545/1545	NZ_CP146610.1/NZ_CP146610.1/NZ_CP146610.1/NZ_CP146610.1/NZ_CP146610.1/NZ_CP146610.1/NZ_CP146610.1/NZ_CP146610.1/NZ_CP146610.1/NZ_CP146610.1	44554/338129/1288043/3265242/4344775/4746022/4753919/4957270/5008979/5274012	46099/339674/1289588/3266787/4346320/4747567/4755464/4958815/5010524/5275557	1/1/1/-1/-1/-1/-1/-1/-1/-1	98.7	NZ_CP146610_Region1:{RiPP-like}/NZ_CP146610_Region2:{terpene-precursor}/NZ_CP146610_Region3:{hglE-KS+PUFA}/NZ_CP146610_Region4:{RiPP-like}/NZ_CP146610_Region5:{NI-siderophore}/NZ_CP146610_Region6:{betalactone}/NZ_CP146610_Region7:{RiPP-like}/NZ_CP146610_Region8:{arylpolyene}	NZ_CP146610_Region1:{1}/NZ_CP146610_Region2:{1}/NZ_CP146610_Region3:{2}/NZ_CP146610_Region4:{1}/NZ_CP146610_Region5:{1}/NZ_CP146610_Region6:{1}/NZ_CP146610_Region7:{1}/NZ_CP146610_Region8:{1}	NZ_CP146610_Region1:{863855-876044}/NZ_CP146610_Region2:{1620690-1641571}/NZ_CP146610_Region3:{1699962-1756237}/NZ_CP146610_Region4:{2150836-2161705}/NZ_CP146610_Region5:{3334013-3363941}/NZ_CP146610_Region6:{3485248-3514869}/NZ_CP146610_Region7:{4028661-4039560}/NZ_CP146610_Region8:{4846562-4890471}	NZ_CP146610_Region1:{11}/NZ_CP146610_Region2:{17}/NZ_CP146610_Region3:{42}/NZ_CP146610_Region4:{9}/NZ_CP146610_Region5:{22}/NZ_CP146610_Region6:{25}/NZ_CP146610_Region7:{8}/NZ_CP146610_Region8:{43}	NZ_CP146610_Region1:{-}/NZ_CP146610_Region2:{-}/NZ_CP146610_Region3:{BGC0000861.5[6]||BGC0002648.2[6]||BGC0000865.3[4]||BGC0000862.3[5]||BGC0000864.3[3]||BGC0000863.3[2]}/NZ_CP146610_Region4:{-}/NZ_CP146610_Region5:{BGC0001572.3[2]||BGC0001870.3[3]||BGC0001531.5[2]||BGC0002620.2[2]||BGC0001478.5[2]||BGC0002305.2[2]||BGC0000941.3[2]||BGC0002464.3[2]||BGC0002690.2[2]||BGC0000940.5[2]||BGC0001453.5[2]||BGC0000922.5[2]}/NZ_CP146610_Region6:{BGC0002284.3[3]||BGC0001090.5[2]||BGC0001098.5[2]||BGC0000774.4[2]}/NZ_CP146610_Region7:{-}/NZ_CP146610_Region8:{BGC0000837.4[9]||BGC0002008.3[7]||BGC0000836.5[7]}	BGC0000774.4/BGC0000836.5/BGC0000837.4/BGC0000861.5/BGC0000862.3/BGC0000863.3/BGC0000864.3/BGC0000865.3/BGC0000922.5/BGC0000940.5/BGC0000941.3/BGC0001090.5/BGC0001098.5/BGC0001453.5/BGC0001478.5/BGC0001531.5/BGC0001572.3/BGC0001870.3/BGC0002008.3/BGC0002284.3/BGC0002305.2/BGC0002464.3/BGC0002620.2/BGC0002648.2/BGC0002690.2	(RiPP-like)x3/arylpolyene/betalactone/hglE-KS/NI-siderophore/PUFA/terpene-precursor	9	-	-
Refseq	GCF_037094665.1	ASM3709466v1	SAMN40188378	Lactiplantibacillus plantarum	1590	Lrld-22	2024-04-05	2024	2024-04-05	Canu v. v1.5; GATK v3.4-0-g7e26428	1	2	3	NZ_CP146615.1/NZ_CP146616.1/NZ_CP146617.1	3369454	3246150/81471/41833	81471	False/True/True	c/c/c	100x/100x/100x	Lactiplantibacillus plantarum strain Lrld-22 chromosome, complete genome/Lactiplantibacillus plantarum strain Lrld-22 plasmid p1ld-22, complete sequence/Lactiplantibacillus plantarum strain Lrld-22 plasmid p2ld-22, complete sequence	-	-	FALSE	ONT	hybrid	de_novo	FALSE	False/False/False	False/False/False	3258	3164	3103	61	6, 5, 5 (5S, 16S, 23S)	74	4	32	81471	3	254018	25	14066	1804	7	81471	1439	0	0	0	0	0	0	0.07539	TRUE	tandem	FALSE	Bacteria	Bacillota	Bacilli	Lactobacillales	Lactobacillaceae	Lactiplantibacillus	Lactiplantibacillus plantarum	Lactiplantibacillus plantarum	Bacteria	Bacillota	Bacilli	Lactobacillales	Lactobacillaceae	Lactiplantibacillus	Lactiplantibacillus plantarum	5	-	1565/1567/1567/1567/1567	NZ_CP146615.1/NZ_CP146615.1/NZ_CP146615.1/NZ_CP146615.1/NZ_CP146615.1	483237/1195001/2026629/2506819/2959908	484802/1196568/2028196/2508386/2961475	1/1/-1/-1/-1	99.6	NZ_CP146615_Region1:{RiPP-like}/NZ_CP146615_Region2:{terpene-precursor}/NZ_CP146615_Region3:{T3PKS}/NZ_CP146615_Region4:{terpene}/NZ_CP146615_Region5:{cyclic-lactone-autoinducer}	NZ_CP146615_Region1:{1}/NZ_CP146615_Region2:{1}/NZ_CP146615_Region3:{1}/NZ_CP146615_Region4:{1}/NZ_CP146615_Region5:{1}	NZ_CP146615_Region1:{364224-376374}/NZ_CP146615_Region2:{1453949-1474839}/NZ_CP146615_Region3:{1853969-1895138}/NZ_CP146615_Region4:{2909593-2930474}/NZ_CP146615_Region5:{3181954-3202659}	NZ_CP146615_Region1:{13}/NZ_CP146615_Region2:{28}/NZ_CP146615_Region3:{41}/NZ_CP146615_Region4:{20}/NZ_CP146615_Region5:{19}	NZ_CP146615_Region1:{-}/NZ_CP146615_Region2:{-}/NZ_CP146615_Region3:{-}/NZ_CP146615_Region4:{-}/NZ_CP146615_Region5:{-}	-	cyclic-lactone-autoinducer/RiPP-like/T3PKS/terpene/terpene-precursor	5	-	-
Refseq	GCF_037094675.1	SM_PseLac_2	SAMN40029859	Pseudomonas sp. KK18	3123039	KK18	2024-04-05	2024	2024-04-05	trycycler v. v0.5.4; flye v2.9.3-b1797; medaka v1.11.3; polypolish v0.6.0; POLCA v. MaSurca_4.1.0	1	0	1	NZ_CP146605.1	7253342	7253342	-	False	c	7253342x	Pseudomonas sp. KK18 chromosome, complete genome	-	-	FALSE	ONT	hybrid	de_novo	FALSE	False	False	6624	6536	6461	75	6, 5, 5 (5S, 16S, 23S)	66	6	47	6990	1	94609	41	6990	1769	6	1441	780	0	0	0	0	0	0	0.01304	FALSE	interspersed	FALSE	Bacteria	Pseudomonadota	Gammaproteobacteria	Pseudomonadales	Pseudomonadaceae	Pseudomonas	Pseudomonas sp. KK18	-	Bacteria	Pseudomonadota	Gammaproteobacteria	Pseudomonadales	Pseudomonadaceae	Pseudomonas_E	Pseudomonas_E sp002874965	5	-	1537/1537/1537/1537/1537	NZ_CP146605.1/NZ_CP146605.1/NZ_CP146605.1/NZ_CP146605.1/NZ_CP146605.1	149655/816299/1032886/4965325/6541251	151192/817836/1034423/4966862/6542788	1/1/1/-1/-1	99.9	NZ_CP146605_Region1:{NRPS-like}/NZ_CP146605_Region2:{arylpolyene}/NZ_CP146605_Region3:{RiPP-like}/NZ_CP146605_Region4:{NAGGN}/NZ_CP146605_Region5:{betalactone}/NZ_CP146605_Region6:{RiPP-like}/NZ_CP146605_Region7:{hydrogen-cyanide}/NZ_CP146605_Region8:{ectoine}/NZ_CP146605_Region9:{NRP-metallophore+NRPS}/NZ_CP146605_Region10:{RiPP-like}/NZ_CP146605_Region11:{NRPS}/NZ_CP146605_Region12:{betalactone}/NZ_CP146605_Region13:{NRP-metallophore+NRPS}/NZ_CP146605_Region14:{NRPS}/NZ_CP146605_Region15:{terpene-precursor}/NZ_CP146605_Region16:{redox-cofactor}/NZ_CP146605_Region17:{RiPP-like}	NZ_CP146605_Region1:{1}/NZ_CP146605_Region2:{1}/NZ_CP146605_Region3:{1}/NZ_CP146605_Region4:{1}/NZ_CP146605_Region5:{1}/NZ_CP146605_Region6:{1}/NZ_CP146605_Region7:{1}/NZ_CP146605_Region8:{1}/NZ_CP146605_Region9:{2}/NZ_CP146605_Region10:{1}/NZ_CP146605_Region11:{1}/NZ_CP146605_Region12:{1}/NZ_CP146605_Region13:{2}/NZ_CP146605_Region14:{1}/NZ_CP146605_Region15:{1}/NZ_CP146605_Region16:{1}/NZ_CP146605_Region17:{1}	NZ_CP146605_Region1:{143162-186542}/NZ_CP146605_Region2:{497164-540739}/NZ_CP146605_Region3:{1504326-1515201}/NZ_CP146605_Region4:{2179844-2194683}/NZ_CP146605_Region5:{2512176-2536021}/NZ_CP146605_Region6:{2707722-2718576}/NZ_CP146605_Region7:{2735940-2751831}/NZ_CP146605_Region8:{3515748-3526134}/NZ_CP146605_Region9:{3746604-3797619}/NZ_CP146605_Region10:{3900159-3912354}/NZ_CP146605_Region11:{4558735-4630410}/NZ_CP146605_Region12:{4711435-4735333}/NZ_CP146605_Region13:{4828723-4922096}/NZ_CP146605_Region14:{4989859-5042797}/NZ_CP146605_Region15:{6444225-6465112}/NZ_CP146605_Region16:{6605556-6627712}/NZ_CP146605_Region17:{7141627-7152472}	NZ_CP146605_Region1:{30}/NZ_CP146605_Region2:{37}/NZ_CP146605_Region3:{12}/NZ_CP146605_Region4:{11}/NZ_CP146605_Region5:{25}/NZ_CP146605_Region6:{9}/NZ_CP146605_Region7:{14}/NZ_CP146605_Region8:{9}/NZ_CP146605_Region9:{36}/NZ_CP146605_Region10:{9}/NZ_CP146605_Region11:{41}/NZ_CP146605_Region12:{18}/NZ_CP146605_Region13:{52}/NZ_CP146605_Region14:{37}/NZ_CP146605_Region15:{22}/NZ_CP146605_Region16:{16}/NZ_CP146605_Region17:{9}	NZ_CP146605_Region1:{-}/NZ_CP146605_Region2:{BGC0000837.4[7]||BGC0002008.3[7]||BGC0000836.5[7]}/NZ_CP146605_Region3:{-}/NZ_CP146605_Region4:{-}/NZ_CP146605_Region5:{-}/NZ_CP146605_Region6:{-}/NZ_CP146605_Region7:{BGC0001312.5[3]}/NZ_CP146605_Region8:{-}/NZ_CP146605_Region9:{BGC0002475.3[10]||BGC0002678.2[5]||BGC0001801.5[3]||BGC0002571.2[4]||BGC0001351.3[2]||BGC0002544.3[2]||BGC0000300.5[2]||BGC0002570.2[2]||BGC0000460.5[2]||BGC0002679.2[3]||BGC0001292.5[2]||BGC0001213.5[2]||BGC0000324.5[2]||BGC0002676.2[2]||BGC0002689.2[2]||BGC0002715.2[2]}/NZ_CP146605_Region10:{-}/NZ_CP146605_Region11:{BGC0002752.2[8]||BGC0001312.5[8]||BGC0002522.3[8]||BGC0000399.5[8]||BGC0001346.4[8]||BGC0002548.2[8]||BGC0000411.5[8]||BGC0002521.3[8]||BGC0000447.5[7]||BGC0001980.3[7]||BGC0001509.5[7]||BGC0001842.4[7]||BGC0002379.3[7]||BGC0000398.5[7]||BGC0002768.2[8]||BGC0000435.5[7]||BGC0000344.5[5]||BGC0001838.4[5]||BGC0000437.5[7]||BGC0000425.5[7]||BGC0002092.3[6]||BGC0000323.5[6]||BGC0001389.5[5]||BGC0000305.5[5]||BGC0000329.5[5]||BGC0001416.5[5]||BGC0001806.4[3]||BGC0002518.3[3]||BGC0001629.3[3]||BGC0000438.5[3]||BGC0002071.2[3]||BGC0001363.5[2]||BGC0000464.5[2]||BGC0001608.4[2]||BGC0002048.3[2]||BGC0000385.5[2]||BGC0002044.2[2]||BGC0002286.3[1]||BGC0001132.4[1]||BGC0001135.5[1]||BGC0001128.4[1]||BGC0002135.2[1]||BGC0001149.5[2]}/NZ_CP146605_Region12:{BGC0001095.5[2]||BGC0001103.5[2]||BGC0000407.5[2]||BGC0002284.3[2]}/NZ_CP146605_Region13:{BGC0002693.2[27]||BGC0000413.5[25]||BGC0001312.5[5]||BGC0002420.3[5]||BGC0002417.3[5]||BGC0002433.3[4]||BGC0002416.3[4]||BGC0001189.5[3]||BGC0002001.3[3]||BGC0000984.4[2]||BGC0002419.3[2]||BGC0002418.2[2]||BGC0000424.5[2]}/NZ_CP146605_Region14:{BGC0000413.5[17]||BGC0002433.3[5]||BGC0000984.4[4]||BGC0002416.3[2]||BGC0002284.3[2]||BGC0000330.5[3]||BGC0002001.3[3]||BGC0001189.5[3]||BGC0002117.3[3]||BGC0002418.2[3]||BGC0002465.2[2]||BGC0002569.3[2]||BGC0001721.3[2]||BGC0000424.5[2]}/NZ_CP146605_Region15:{BGC0000668.5[2]||BGC0001126.4[2]||BGC0001612.3[2]||BGC0001595.3[2]||BGC0001501.5[2]||BGC0001594.3[2]}/NZ_CP146605_Region16:{BGC0001100.5[2]}/NZ_CP146605_Region17:{-}	(BGC0001312.5)x3/(BGC0000413.5)x2/(BGC0000424.5)x2/(BGC0000984.4)x2/(BGC0001189.5)x2/(BGC0002001.3)x2/(BGC0002284.3)x2/(BGC0002416.3)x2/(BGC0002418.2)x2/(BGC0002433.3)x2/BGC0000300.5/BGC0000305.5/BGC0000323.5/BGC0000324.5/BGC0000329.5/BGC0000330.5/BGC0000344.5/BGC0000385.5/BGC0000398.5/BGC0000399.5/BGC0000407.5/BGC0000411.5/BGC0000425.5/BGC0000435.5/BGC0000437.5/BGC0000438.5/BGC0000447.5/BGC0000460.5/BGC0000464.5/BGC0000668.5/BGC0000836.5/BGC0000837.4/BGC0001095.5/BGC0001100.5/BGC0001103.5/BGC0001126.4/BGC0001128.4/BGC0001132.4/BGC0001135.5/BGC0001149.5/BGC0001213.5/BGC0001292.5/BGC0001346.4/BGC0001351.3/BGC0001363.5/BGC0001389.5/BGC0001416.5/BGC0001501.5/BGC0001509.5/BGC0001594.3/BGC0001595.3/BGC0001608.4/BGC0001612.3/BGC0001629.3/BGC0001721.3/BGC0001801.5/BGC0001806.4/BGC0001838.4/BGC0001842.4/BGC0001980.3/BGC0002008.3/BGC0002044.2/BGC0002048.3/BGC0002071.2/BGC0002092.3/BGC0002117.3/BGC0002135.2/BGC0002286.3/BGC0002379.3/BGC0002417.3/BGC0002419.3/BGC0002420.3/BGC0002465.2/BGC0002475.3/BGC0002518.3/BGC0002521.3/BGC0002522.3/BGC0002544.3/BGC0002548.2/BGC0002569.3/BGC0002570.2/BGC0002571.2/BGC0002676.2/BGC0002678.2/BGC0002679.2/BGC0002689.2/BGC0002693.2/BGC0002715.2/BGC0002752.2/BGC0002768.2	(NRPS)x4/(RiPP-like)x4/(betalactone)x2/(NRP-metallophore)x2/arylpolyene/ectoine/hydrogen-cyanide/NAGGN/NRPS-like/redox-cofactor/terpene-precursor	19	-	-
Refseq	GCF_037094685.1	ASM3709468v1	SAMN40018942	Massilia sp. METH4	3123041	METH4	2024-04-05	2024	2024-04-05	Flye v2.9-b1768	1	0	1	NZ_CP146614.1	6881065	6881065	-	False	c	100x	Massilia sp. METH4 chromosome, complete genome	-	-	FALSE	PacBio	long_read_only	de_novo	FALSE	False	False	5985	5872	5838	34	8, 7, 7 (5S, 16S, 23S)	87	4	39	5738	1	87711	36	5738	1463	3	3350	1672	0	0	0	0	0	0	0.01275	FALSE	interspersed	FALSE	Bacteria	Pseudomonadota	Betaproteobacteria	Burkholderiales	Oxalobacteraceae	Massilia	Massilia sp. METH4	-	Bacteria	Pseudomonadota	Gammaproteobacteria	Burkholderiales	Burkholderiaceae	Pseudoduganella	Pseudoduganella sp037094685	7	-	1531/1531/1531/1531/1531/1531/1531	NZ_CP146614.1/NZ_CP146614.1/NZ_CP146614.1/NZ_CP146614.1/NZ_CP146614.1/NZ_CP146614.1/NZ_CP146614.1	1425867/1440528/2647547/2672432/3585015/3600396/4588463	1427398/1442059/2649078/2673963/3586546/3601927/4589994	-1/-1/1/1/1/1/1	99	NZ_CP146614_Region1:{arylpolyene}/NZ_CP146614_Region2:{acyl_amino_acids}/NZ_CP146614_Region3:{NRPS+T1PKS}/NZ_CP146614_Region4:{terpene}/NZ_CP146614_Region5:{NI-siderophore}/NZ_CP146614_Region6:{terpene-precursor}/NZ_CP146614_Region7:{RiPP-like}/NZ_CP146614_Region8:{RiPP-like}/NZ_CP146614_Region9:{redox-cofactor}/NZ_CP146614_Region10:{NRPS-like}/NZ_CP146614_Region11:{acyl_amino_acids}/NZ_CP146614_Region12:{terpene}	NZ_CP146614_Region1:{1}/NZ_CP146614_Region2:{1}/NZ_CP146614_Region3:{2}/NZ_CP146614_Region4:{1}/NZ_CP146614_Region5:{1}/NZ_CP146614_Region6:{1}/NZ_CP146614_Region7:{1}/NZ_CP146614_Region8:{1}/NZ_CP146614_Region9:{1}/NZ_CP146614_Region10:{1}/NZ_CP146614_Region11:{1}/NZ_CP146614_Region12:{1}	NZ_CP146614_Region1:{117550-161242}/NZ_CP146614_Region2:{1973260-2034024}/NZ_CP146614_Region3:{2274590-2342453}/NZ_CP146614_Region4:{2475493-2501452}/NZ_CP146614_Region5:{2559752-2589629}/NZ_CP146614_Region6:{2795980-2816870}/NZ_CP146614_Region7:{3326700-3338415}/NZ_CP146614_Region8:{4396746-4408944}/NZ_CP146614_Region9:{4584126-4606243}/NZ_CP146614_Region10:{4645900-4689859}/NZ_CP146614_Region11:{5400095-5460838}/NZ_CP146614_Region12:{5477636-5499325}	NZ_CP146614_Region1:{43}/NZ_CP146614_Region2:{51}/NZ_CP146614_Region3:{32}/NZ_CP146614_Region4:{19}/NZ_CP146614_Region5:{21}/NZ_CP146614_Region6:{17}/NZ_CP146614_Region7:{13}/NZ_CP146614_Region8:{9}/NZ_CP146614_Region9:{16}/NZ_CP146614_Region10:{38}/NZ_CP146614_Region11:{73}/NZ_CP146614_Region12:{17}	NZ_CP146614_Region1:{BGC0000837.4[8]||BGC0002008.3[7]||BGC0000836.5[7]||BGC0002680.2[2]||BGC0000838.3[2]}/NZ_CP146614_Region2:{BGC0000781.3[2]||BGC0001947.2[2]}/NZ_CP146614_Region3:{BGC0001822.4[2]||BGC0001048.5[2]||BGC0001413.5[2]}/NZ_CP146614_Region4:{BGC0000639.3[6]||BGC0000641.3[6]||BGC0000638.3[6]||BGC0000642.3[6]||BGC0000640.3[5]||BGC0000634.3[4]||BGC0000643.3[4]||BGC0000630.3[4]||BGC0000635.3[4]||BGC0000656.5[3]||BGC0000646.5[2]}/NZ_CP146614_Region5:{BGC0002464.3[5]||BGC0002620.2[3]||BGC0001531.5[2]||BGC0001870.3[2]||BGC0001478.5[2]||BGC0001572.3[2]||BGC0000941.3[2]||BGC0002690.2[2]||BGC0000940.5[2]||BGC0002305.2[2]||BGC0001453.5[2]}/NZ_CP146614_Region6:{BGC0001595.3[2]||BGC0000668.5[2]||BGC0001126.4[2]||BGC0001501.5[2]||BGC0001594.3[2]||BGC0001612.3[2]}/NZ_CP146614_Region7:{-}/NZ_CP146614_Region8:{-}/NZ_CP146614_Region9:{-}/NZ_CP146614_Region10:{BGC0002044.2[5]||BGC0001135.5[1]||BGC0001758.4[1]||BGC0002286.3[1]||BGC0002284.3[2]||BGC0001090.5[2]||BGC0001098.5[2]||BGC0000774.4[2]}/NZ_CP146614_Region11:{-}/NZ_CP146614_Region12:{-}	BGC0000630.3/BGC0000634.3/BGC0000635.3/BGC0000638.3/BGC0000639.3/BGC0000640.3/BGC0000641.3/BGC0000642.3/BGC0000643.3/BGC0000646.5/BGC0000656.5/BGC0000668.5/BGC0000774.4/BGC0000781.3/BGC0000836.5/BGC0000837.4/BGC0000838.3/BGC0000940.5/BGC0000941.3/BGC0001048.5/BGC0001090.5/BGC0001098.5/BGC0001126.4/BGC0001135.5/BGC0001413.5/BGC0001453.5/BGC0001478.5/BGC0001501.5/BGC0001531.5/BGC0001572.3/BGC0001594.3/BGC0001595.3/BGC0001612.3/BGC0001758.4/BGC0001822.4/BGC0001870.3/BGC0001947.2/BGC0002008.3/BGC0002044.2/BGC0002284.3/BGC0002286.3/BGC0002305.2/BGC0002464.3/BGC0002620.2/BGC0002680.2/BGC0002690.2	(acyl_amino_acids)x2/(RiPP-like)x2/(terpene)x2/arylpolyene/NI-siderophore/NRPS/NRPS-like/redox-cofactor/T1PKS/terpene-precursor	13	-	-
Refseq	GCF_037094705.1	ASM3709470v1	SAMN39831887	Haemophilus influenzae	727	Rd-KW20	2024-04-05	2024	2024-04-05	PacBio SMRTlink, Microbial Assembly v9.0	1	0	1	NZ_CP146693.1	1830701	1830701	-	False	c	249x	Haemophilus influenzae strain Rd-KW20 chromosome, complete genome	-	-	FALSE	PacBio	long_read_only	de_novo	FALSE	False	False	1817	1737	1669	68	7, 6, 6 (5S, 16S, 23S)	57	4	25	5937	1	60692	22	5937	1278	3	1679	737	0	0	0	0	0	0	0.03315	FALSE	interspersed	FALSE	Bacteria	Pseudomonadota	Gammaproteobacteria	Pasteurellales	Pasteurellaceae	Haemophilus	Haemophilus influenzae	Haemophilus influenzae	Bacteria	Pseudomonadota	Gammaproteobacteria	Enterobacterales	Pasteurellaceae	Haemophilus	Haemophilus influenzae	6	-	1540/1540/1540/1540/1540/1540	NZ_CP146693.1/NZ_CP146693.1/NZ_CP146693.1/NZ_CP146693.1/NZ_CP146693.1/NZ_CP146693.1	284528/398629/431911/810245/929080/1065942	286068/400169/433451/811785/930620/1067482	-1/-1/-1/1/1/1	100	NZ_CP146693_Region1:{RiPP-like}/NZ_CP146693_Region2:{terpene-precursor}/NZ_CP146693_Region3:{azole-containing-RiPP}	NZ_CP146693_Region1:{1}/NZ_CP146693_Region2:{1}/NZ_CP146693_Region3:{1}	NZ_CP146693_Region1:{1214611-1225534}/NZ_CP146693_Region2:{1350628-1371518}/NZ_CP146693_Region3:{1522074-1553010}	NZ_CP146693_Region1:{11}/NZ_CP146693_Region2:{26}/NZ_CP146693_Region3:{22}	NZ_CP146693_Region1:{-}/NZ_CP146693_Region2:{BGC0001595.3[2]||BGC0000668.5[2]||BGC0001126.4[2]||BGC0001612.3[2]||BGC0001594.3[2]||BGC0001501.5[2]}/NZ_CP146693_Region3:{-}	BGC0000668.5/BGC0001126.4/BGC0001501.5/BGC0001594.3/BGC0001595.3/BGC0001612.3	azole-containing-RiPP/RiPP-like/terpene-precursor	3	-	-
Refseq	GCF_037094715.1	ASM3709471v1	SAMN40229531	Pseudomonas juntendi	2666183	L4008hy	2024-04-05	2024	2024-04-05	Unicycler v. DEC-2023	1	0	1	NZ_CP146690.1	5608759	5608759	-	False	c	100x	Pseudomonas juntendi strain L4008hy chromosome, complete genome	-	-	FALSE	ONT	long_read_only	de_novo	FALSE	False	False	5206	5103	4996	107	8, 7, 7 (5S, 16S, 23S)	76	5	51	18570	3	137586	42	18570	1560	9	7425	1412	0	0	0	0	0	0	0.02453	TRUE	interspersed	FALSE	Bacteria	Pseudomonadota	Gammaproteobacteria	Pseudomonadales	Pseudomonadaceae	Pseudomonas	Pseudomonas juntendi	Pseudomonas juntendi	Bacteria	Pseudomonadota	Gammaproteobacteria	Pseudomonadales	Pseudomonadaceae	Pseudomonas_E	Pseudomonas_E juntendi	7	-	1537/1537/1537/1537/1537/1537/1537	NZ_CP146690.1/NZ_CP146690.1/NZ_CP146690.1/NZ_CP146690.1/NZ_CP146690.1/NZ_CP146690.1/NZ_CP146690.1	186684/192090/538887/704167/3415208/4303961/4768926	188221/193627/540424/705704/3416745/4305498/4770463	1/1/1/1/-1/-1/-1	100	NZ_CP146690_Region1:{redox-cofactor}/NZ_CP146690_Region2:{terpene-precursor}/NZ_CP146690_Region3:{NAGGN}/NZ_CP146690_Region4:{NRP-metallophore+NRPS}/NZ_CP146690_Region5:{RiPP-like}/NZ_CP146690_Region6:{RRE-containing}/NZ_CP146690_Region7:{NRPS-like}/NZ_CP146690_Region8:{RiPP-like}	NZ_CP146690_Region1:{1}/NZ_CP146690_Region2:{1}/NZ_CP146690_Region3:{1}/NZ_CP146690_Region4:{2}/NZ_CP146690_Region5:{1}/NZ_CP146690_Region6:{1}/NZ_CP146690_Region7:{1}/NZ_CP146690_Region8:{1}	NZ_CP146690_Region1:{459369-481528}/NZ_CP146690_Region2:{614621-635508}/NZ_CP146690_Region3:{1421009-1435797}/NZ_CP146690_Region4:{1916952-2023939}/NZ_CP146690_Region5:{2458234-2470420}/NZ_CP146690_Region6:{2877003-2897284}/NZ_CP146690_Region7:{3055433-3098201}/NZ_CP146690_Region8:{4131770-4142663}	NZ_CP146690_Region1:{17}/NZ_CP146690_Region2:{22}/NZ_CP146690_Region3:{12}/NZ_CP146690_Region4:{62}/NZ_CP146690_Region5:{8}/NZ_CP146690_Region6:{17}/NZ_CP146690_Region7:{32}/NZ_CP146690_Region8:{17}	NZ_CP146690_Region1:{BGC0001100.5[2]}/NZ_CP146690_Region2:{BGC0000668.5[2]||BGC0001126.4[2]||BGC0001612.3[2]||BGC0001501.5[2]||BGC0001594.3[2]}/NZ_CP146690_Region3:{-}/NZ_CP146690_Region4:{BGC0000413.5[17]||BGC0002693.2[10]||BGC0002433.3[4]||BGC0001312.5[4]||BGC0002001.3[5]||BGC0001189.5[4]||BGC0002417.3[3]||BGC0002420.3[3]||BGC0000424.5[3]||BGC0000774.4[2]||BGC0000437.5[2]||BGC0000984.4[2]||BGC0002416.3[2]||BGC0002418.2[2]}/NZ_CP146690_Region5:{-}/NZ_CP146690_Region6:{-}/NZ_CP146690_Region7:{BGC0002379.3[7]||BGC0000413.5[5]||BGC0000344.5[5]}/NZ_CP146690_Region8:{-}	(BGC0000413.5)x2/BGC0000344.5/BGC0000424.5/BGC0000437.5/BGC0000668.5/BGC0000774.4/BGC0000984.4/BGC0001100.5/BGC0001126.4/BGC0001189.5/BGC0001312.5/BGC0001501.5/BGC0001594.3/BGC0001612.3/BGC0002001.3/BGC0002379.3/BGC0002416.3/BGC0002417.3/BGC0002418.2/BGC0002420.3/BGC0002433.3/BGC0002693.2	(RiPP-like)x2/NAGGN/NRP-metallophore/NRPS/NRPS-like/redox-cofactor/RRE-containing/terpene-precursor	9	-	-
Refseq	GCF_037094725.1	ASM3709472v1	SAMN40229550	Pseudomonas juntendi	2666183	L4046hy	2024-04-05	2024	2024-04-05	Unicycler v. DEC-2023	1	1	2	NZ_CP146691.1/NZ_CP146692.1	5786923	5624767/162156	162156	False/True	c/c	100x/100x	Pseudomonas juntendi strain L4046hy chromosome, complete genome/Pseudomonas juntendi strain L4046hy plasmid pL4046hy, complete sequence	-	-	FALSE	ONT	long_read_only	de_novo	FALSE	False/False	False/False	5403	5303	5177	126	8, 7, 7 (5S, 16S, 23S)	73	5	56	15789	3	144080	47	15789	1470	9	7425	1863	0	0	0	0	0	0	0.0249	TRUE	interspersed	FALSE	Bacteria	Pseudomonadota	Gammaproteobacteria	Pseudomonadales	Pseudomonadaceae	Pseudomonas	Pseudomonas juntendi	Pseudomonas juntendi	Bacteria	Pseudomonadota	Gammaproteobacteria	Pseudomonadales	Pseudomonadaceae	Pseudomonas_E	Pseudomonas_E juntendi	7	-	1537/1537/1537/1537/1537/1537/1537	NZ_CP146691.1/NZ_CP146691.1/NZ_CP146691.1/NZ_CP146691.1/NZ_CP146691.1/NZ_CP146691.1/NZ_CP146691.1	185241/190647/537444/702724/3477017/4317081/4783416	186778/192184/538981/704261/3478554/4318618/4784953	1/1/1/1/-1/-1/-1	100	NZ_CP146691_Region1:{redox-cofactor}/NZ_CP146691_Region2:{terpene-precursor}/NZ_CP146691_Region3:{NAGGN}/NZ_CP146691_Region4:{NRP-metallophore+NRPS}/NZ_CP146691_Region5:{RiPP-like}/NZ_CP146691_Region6:{RRE-containing}/NZ_CP146691_Region7:{NRPS-like}/NZ_CP146691_Region8:{RiPP-like}	NZ_CP146691_Region1:{1}/NZ_CP146691_Region2:{1}/NZ_CP146691_Region3:{1}/NZ_CP146691_Region4:{2}/NZ_CP146691_Region5:{1}/NZ_CP146691_Region6:{1}/NZ_CP146691_Region7:{1}/NZ_CP146691_Region8:{1}	NZ_CP146691_Region1:{457926-480085}/NZ_CP146691_Region2:{613178-634065}/NZ_CP146691_Region3:{1400253-1415041}/NZ_CP146691_Region4:{1897479-2005836}/NZ_CP146691_Region5:{2421372-2433558}/NZ_CP146691_Region6:{2840141-2860422}/NZ_CP146691_Region7:{3018919-3061687}/NZ_CP146691_Region8:{4145020-4155913}	NZ_CP146691_Region1:{17}/NZ_CP146691_Region2:{22}/NZ_CP146691_Region3:{12}/NZ_CP146691_Region4:{63}/NZ_CP146691_Region5:{8}/NZ_CP146691_Region6:{17}/NZ_CP146691_Region7:{32}/NZ_CP146691_Region8:{17}	NZ_CP146691_Region1:{BGC0001100.5[2]}/NZ_CP146691_Region2:{BGC0000668.5[2]||BGC0001126.4[2]||BGC0001612.3[2]||BGC0001501.5[2]||BGC0001594.3[2]}/NZ_CP146691_Region3:{-}/NZ_CP146691_Region4:{BGC0000413.5[17]||BGC0002693.2[10]||BGC0002433.3[4]||BGC0001312.5[4]||BGC0002001.3[5]||BGC0001189.5[4]||BGC0002417.3[3]||BGC0002420.3[3]||BGC0000424.5[3]||BGC0000774.4[2]||BGC0000437.5[2]||BGC0000984.4[2]||BGC0002416.3[2]||BGC0002418.2[2]}/NZ_CP146691_Region5:{-}/NZ_CP146691_Region6:{-}/NZ_CP146691_Region7:{BGC0002379.3[7]||BGC0000413.5[5]||BGC0000344.5[5]}/NZ_CP146691_Region8:{-}	(BGC0000413.5)x2/BGC0000344.5/BGC0000424.5/BGC0000437.5/BGC0000668.5/BGC0000774.4/BGC0000984.4/BGC0001100.5/BGC0001126.4/BGC0001189.5/BGC0001312.5/BGC0001501.5/BGC0001594.3/BGC0001612.3/BGC0002001.3/BGC0002379.3/BGC0002416.3/BGC0002417.3/BGC0002418.2/BGC0002420.3/BGC0002433.3/BGC0002693.2	(RiPP-like)x2/NAGGN/NRP-metallophore/NRPS/NRPS-like/redox-cofactor/RRE-containing/terpene-precursor	9	-	-
Refseq	GCF_037094735.1	JJ334	SAMN40001735	Bacillus velezensis	492670	JJ334	2024-04-05	2024	2024-04-05	FALCON v. v0.3.0	1	0	1	NZ_CP146760.1	3924071	3924071	-	False	c	30x	Bacillus velezensis strain JJ334 chromosome, complete genome	-	-	FALSE	ONT	long_read_only	de_novo	FALSE	False	False	3870	3752	3685	67	9, 9, 9 (5S, 16S, 23S)	86	5	22	10749	3	78513	20	5901	2063	2	10749	9440	0	0	0	0	0	0	0.02001	TRUE	tandem	FALSE	Bacteria	Bacillota	Bacilli	Bacillales	Bacillaceae	Bacillus	Bacillus velezensis	Bacillus velezensis	Bacteria	Bacillota	Bacilli	Bacillales	Bacillaceae	Bacillus	Bacillus velezensis	9	-	1550/1550/1550/1550/1550/1550/1550/1550/1550	NZ_CP146760.1/NZ_CP146760.1/NZ_CP146760.1/NZ_CP146760.1/NZ_CP146760.1/NZ_CP146760.1/NZ_CP146760.1/NZ_CP146760.1/NZ_CP146760.1	9349/31084/91111/96938/161528/167523/590389/874924/2937399	10899/32634/92661/98488/163078/169073/591939/876474/2938949	1/1/1/1/1/1/1/1/-1	99.9	NZ_CP146760_Region1:{NRPS}/NZ_CP146760_Region2:{RRE-containing+azole-containing-RiPP}/NZ_CP146760_Region3:{PKS-like}/NZ_CP146760_Region4:{terpene}/NZ_CP146760_Region5:{transAT-PKS}/NZ_CP146760_Region6:{transAT-PKS+T3PKS+(NRPS)x2}/NZ_CP146760_Region7:{(NRPS)x2+transAT-PKS+betalactone}/NZ_CP146760_Region8:{terpene}/NZ_CP146760_Region9:{T3PKS}/NZ_CP146760_Region10:{transAT-PKS}/NZ_CP146760_Region11:{terpene-precursor}/NZ_CP146760_Region12:{NRPS}/NZ_CP146760_Region13:{terpene-precursor+NRP-metallophore+NRPS+RiPP-like}/NZ_CP146760_Region14:{other}	NZ_CP146760_Region1:{1}/NZ_CP146760_Region2:{2}/NZ_CP146760_Region3:{1}/NZ_CP146760_Region4:{1}/NZ_CP146760_Region5:{1}/NZ_CP146760_Region6:{4}/NZ_CP146760_Region7:{4}/NZ_CP146760_Region8:{1}/NZ_CP146760_Region9:{1}/NZ_CP146760_Region10:{1}/NZ_CP146760_Region11:{1}/NZ_CP146760_Region12:{1}/NZ_CP146760_Region13:{4}/NZ_CP146760_Region14:{1}	NZ_CP146760_Region1:{318012-383419}/NZ_CP146760_Region2:{708677-731854}/NZ_CP146760_Region3:{946191-987435}/NZ_CP146760_Region4:{1070770-1091510}/NZ_CP146760_Region5:{1392173-1480415}/NZ_CP146760_Region6:{1701374-1811479}/NZ_CP146760_Region7:{1871558-2009410}/NZ_CP146760_Region8:{2034704-2056587}/NZ_CP146760_Region9:{2117868-2158968}/NZ_CP146760_Region10:{2274943-2381116}/NZ_CP146760_Region11:{2404431-2425321}/NZ_CP146760_Region12:{2865457-2915692}/NZ_CP146760_Region13:{3002695-3069289}/NZ_CP146760_Region14:{3583826-3625244}	NZ_CP146760_Region1:{40}/NZ_CP146760_Region2:{20}/NZ_CP146760_Region3:{41}/NZ_CP146760_Region4:{23}/NZ_CP146760_Region5:{44}/NZ_CP146760_Region6:{53}/NZ_CP146760_Region7:{62}/NZ_CP146760_Region8:{22}/NZ_CP146760_Region9:{48}/NZ_CP146760_Region10:{59}/NZ_CP146760_Region11:{23}/NZ_CP146760_Region12:{39}/NZ_CP146760_Region13:{64}/NZ_CP146760_Region14:{43}	NZ_CP146760_Region1:{BGC0000433.5[21]||BGC0000381.5[7]||BGC0000172.5[2]}/NZ_CP146760_Region2:{BGC0000569.5[11]||BGC0001173.5[9]}/NZ_CP146760_Region3:{BGC0000693.5[2]||BGC0002122.2[2]}/NZ_CP146760_Region4:{-}/NZ_CP146760_Region5:{BGC0000181.5[10]||BGC0001383.3[9]||BGC0001069.5[3]||BGC0001089.5[2]||BGC0001520.3[2]||BGC0000176.5[2]||BGC0002087.3[2]||BGC0002083.3[2]||BGC0001099.5[2]||BGC0002810.2[2]||BGC0000607.5[2]}/NZ_CP146760_Region6:{BGC0001089.5[14]||BGC0001520.3[8]||BGC0001470.5[8]||BGC0002455.3[6]||BGC0001025.5[6]||BGC0001099.5[6]||BGC0000178.5[6]||BGC0002385.3[6]||BGC0000967.5[5]||BGC0001031.5[5]||BGC0001032.3[5]||BGC0000182.5[5]||BGC0001115.5[5]||BGC0001564.4[6]||BGC0002055.3[5]||BGC0002374.2[5]||BGC0000995.5[5]||BGC0001113.5[5]||BGC0002153.2[4]||BGC0002810.2[4]||BGC0000186.5[4]||BGC0002814.2[4]||BGC0001751.3[5]||BGC0001110.5[4]||BGC0001071.4[4]||BGC0001114.5[4]||BGC0002059.3[4]||BGC0000176.5[4]||BGC0002082.3[4]||BGC0000173.5[4]||BGC0001835.2[3]||BGC0002068.3[3]||BGC0001091.5[3]||BGC0000205.3[3]||BGC0001761.3[3]||BGC0002118.3[3]||BGC0002119.3[3]||BGC0001772.3[2]||BGC0001186.4[2]||BGC0000177.5[2]||BGC0000083.5[2]||BGC0001644.4[2]||BGC0001064.5[3]||BGC0001566.3[3]||BGC0001357.3[3]||BGC0002542.2[3]||BGC0002296.2[3]||BGC0001001.5[3]||BGC0000976.5[3]||BGC0001165.5[3]}/NZ_CP146760_Region7:{BGC0001095.5[15]||BGC0000407.5[13]||BGC0001090.5[11]||BGC0001103.5[10]||BGC0001098.5[8]||BGC0000402.4[4]||BGC0001728.4[3]||BGC0000400.5[2]||BGC0000449.5[2]||BGC0001843.2[2]||BGC0001715.4[2]||BGC0001536.4[2]||BGC0002284.3[4]||BGC0000774.4[2]}/NZ_CP146760_Region8:{-}/NZ_CP146760_Region9:{-}/NZ_CP146760_Region10:{BGC0000176.5[15]||BGC0001089.5[5]||BGC0000172.5[3]||BGC0000178.5[4]||BGC0001470.5[4]||BGC0001520.3[4]||BGC0001099.5[4]||BGC0000967.5[4]||BGC0001031.5[4]||BGC0002814.2[4]||BGC0001032.3[4]||BGC0002455.3[4]||BGC0000182.5[4]||BGC0001115.5[4]||BGC0001795.3[2]||BGC0000184.5[2]||BGC0001656.3[2]||BGC0001025.5[3]||BGC0000186.5[3]||BGC0001751.3[3]||BGC0002385.3[3]||BGC0000173.5[3]||BGC0002374.2[3]||BGC0000995.5[2]||BGC0002055.3[2]||BGC0002082.3[2]||BGC0001091.5[2]||BGC0001853.3[2]||BGC0002153.2[2]||BGC0002810.2[2]||BGC0002068.3[2]||BGC0002118.3[2]||BGC0002119.3[2]||BGC0001761.3[2]||BGC0001357.3[2]||BGC0001064.5[2]||BGC0001566.3[2]||BGC0001835.2[2]||BGC0002296.2[2]||BGC0001001.5[2]||BGC0002542.2[2]||BGC0001971.3[2]||BGC0001970.3[2]}/NZ_CP146760_Region11:{-}/NZ_CP146760_Region12:{BGC0002641.2[7]}/NZ_CP146760_Region13:{BGC0000309.5[7]||BGC0002695.2[7]||BGC0000401.5[6]||BGC0001185.5[5]||BGC0000616.4[6]||BGC0000368.5[5]||BGC0002324.3[4]||BGC0001345.5[4]||BGC0002492.3[4]||BGC0002688.2[4]||BGC0002528.3[4]||BGC0000359.5[3]||BGC0000392.5[3]||BGC0001890.3[3]||BGC0002014.3[2]||BGC0002373.3[2]||BGC0002689.2[3]||BGC0002413.3[3]||BGC0001502.4[3]||BGC0002491.3[3]||BGC0001437.5[3]||BGC0001444.5[3]||BGC0001213.5[3]||BGC0002493.3[3]||BGC0001370.4[2]||BGC0000315.5[2]||BGC0000374.5[2]||BGC0001214.5[2]||BGC0001967.4[2]||BGC0000379.5[2]||BGC0000296.5[2]||BGC0000341.5[2]||BGC0000460.5[2]||BGC0001292.5[2]||BGC0001783.5[2]||BGC0001848.4[2]||BGC0001850.4[2]||BGC0001731.5[2]||BGC0001732.5[2]||BGC0000032.5[2]||BGC0001675.5[2]||BGC0001652.5[2]||BGC0000352.5[2]||BGC0002476.2[3]||BGC0002696.2[2]||BGC0000371.5[2]||BGC0002494.3[2]||BGC0000454.5[2]||BGC0002679.2[2]||BGC0000343.5[2]}/NZ_CP146760_Region14:{BGC0001184.4[7]||BGC0000888.5[5]||BGC0000796.3[3]||BGC0000794.5[3]||BGC0000795.3[2]}	(BGC0000176.5)x3/(BGC0001089.5)x3/(BGC0001099.5)x3/(BGC0001520.3)x3/(BGC0002810.2)x3/(BGC0000172.5)x2/(BGC0000173.5)x2/(BGC0000178.5)x2/(BGC0000182.5)x2/(BGC0000186.5)x2/(BGC0000967.5)x2/(BGC0000995.5)x2/(BGC0001001.5)x2/(BGC0001025.5)x2/(BGC0001031.5)x2/(BGC0001032.3)x2/(BGC0001064.5)x2/(BGC0001091.5)x2/(BGC0001115.5)x2/(BGC0001357.3)x2/(BGC0001470.5)x2/(BGC0001566.3)x2/(BGC0001751.3)x2/(BGC0001761.3)x2/(BGC0001835.2)x2/(BGC0002055.3)x2/(BGC0002068.3)x2/(BGC0002082.3)x2/(BGC0002118.3)x2/(BGC0002119.3)x2/(BGC0002153.2)x2/(BGC0002296.2)x2/(BGC0002374.2)x2/(BGC0002385.3)x2/(BGC0002455.3)x2/(BGC0002542.2)x2/(BGC0002814.2)x2/BGC0000032.5/BGC0000083.5/BGC0000177.5/BGC0000181.5/BGC0000184.5/BGC0000205.3/BGC0000296.5/BGC0000309.5/BGC0000315.5/BGC0000341.5/BGC0000343.5/BGC0000352.5/BGC0000359.5/BGC0000368.5/BGC0000371.5/BGC0000374.5/BGC0000379.5/BGC0000381.5/BGC0000392.5/BGC0000400.5/BGC0000401.5/BGC0000402.4/BGC0000407.5/BGC0000433.5/BGC0000449.5/BGC0000454.5/BGC0000460.5/BGC0000569.5/BGC0000607.5/BGC0000616.4/BGC0000693.5/BGC0000774.4/BGC0000794.5/BGC0000795.3/BGC0000796.3/BGC0000888.5/BGC0000976.5/BGC0001069.5/BGC0001071.4/BGC0001090.5/BGC0001095.5/BGC0001098.5/BGC0001103.5/BGC0001110.5/BGC0001113.5/BGC0001114.5/BGC0001165.5/BGC0001173.5/BGC0001184.4/BGC0001185.5/BGC0001186.4/BGC0001213.5/BGC0001214.5/BGC0001292.5/BGC0001345.5/BGC0001370.4/BGC0001383.3/BGC0001437.5/BGC0001444.5/BGC0001502.4/BGC0001536.4/BGC0001564.4/BGC0001644.4/BGC0001652.5/BGC0001656.3/BGC0001675.5/BGC0001715.4/BGC0001728.4/BGC0001731.5/BGC0001732.5/BGC0001772.3/BGC0001783.5/BGC0001795.3/BGC0001843.2/BGC0001848.4/BGC0001850.4/BGC0001853.3/BGC0001890.3/BGC0001967.4/BGC0001970.3/BGC0001971.3/BGC0002014.3/BGC0002059.3/BGC0002083.3/BGC0002087.3/BGC0002122.2/BGC0002284.3/BGC0002324.3/BGC0002373.3/BGC0002413.3/BGC0002476.2/BGC0002491.3/BGC0002492.3/BGC0002493.3/BGC0002494.3/BGC0002528.3/BGC0002641.2/BGC0002679.2/BGC0002688.2/BGC0002689.2/BGC0002695.2/BGC0002696.2	(NRPS)x7/(transAT-PKS)x4/(T3PKS)x2/(terpene)x2/(terpene-precursor)x2/azole-containing-RiPP/betalactone/NRP-metallophore/other/PKS-like/RiPP-like/RRE-containing	24	-	-
Refseq	GCF_037094745.1	AP81	SAMN40001710	Bacillus velezensis	492670	AP81	2024-04-05	2024	2024-04-05	FALCON v. v0.3.0	1	0	1	NZ_CP146763.1	4061380	4061380	-	False	c	30x	Bacillus velezensis strain AP81 chromosome, complete genome	-	-	FALSE	ONT	long_read_only	de_novo	FALSE	False	False	3977	3859	3780	79	9, 9, 9 (5S, 16S, 23S)	86	5	26	11019	3	83825	24	5959	2562	2	11019	6034	0	0	0	0	0	0	0.02064	TRUE	tandem	FALSE	Bacteria	Bacillota	Bacilli	Bacillales	Bacillaceae	Bacillus	Bacillus velezensis	Bacillus velezensis	Bacteria	Bacillota	Bacilli	Bacillales	Bacillaceae	Bacillus	Bacillus velezensis	9	-	1550/1550/1550/1550/1550/1550/1550/1550/1550	NZ_CP146763.1/NZ_CP146763.1/NZ_CP146763.1/NZ_CP146763.1/NZ_CP146763.1/NZ_CP146763.1/NZ_CP146763.1/NZ_CP146763.1/NZ_CP146763.1	9358/31095/91123/97007/161601/167540/581368/924422/3067513	10908/32645/92673/98557/163151/169090/582918/925972/3069063	1/1/1/1/1/1/1/1/-1	99.9	NZ_CP146763_Region1:{NRPS}/NZ_CP146763_Region2:{T1PKS+transAT-PKS+T3PKS}/NZ_CP146763_Region3:{PKS-like}/NZ_CP146763_Region4:{terpene}/NZ_CP146763_Region5:{transAT-PKS}/NZ_CP146763_Region6:{transAT-PKS+T3PKS+(NRPS)x2}/NZ_CP146763_Region7:{(NRPS)x2+transAT-PKS+betalactone}/NZ_CP146763_Region8:{terpene}/NZ_CP146763_Region9:{T3PKS}/NZ_CP146763_Region10:{transAT-PKS}/NZ_CP146763_Region11:{terpene-precursor}/NZ_CP146763_Region12:{terpene-precursor+NRP-metallophore+NRPS+RiPP-like}/NZ_CP146763_Region13:{other}	NZ_CP146763_Region1:{1}/NZ_CP146763_Region2:{3}/NZ_CP146763_Region3:{1}/NZ_CP146763_Region4:{1}/NZ_CP146763_Region5:{1}/NZ_CP146763_Region6:{4}/NZ_CP146763_Region7:{4}/NZ_CP146763_Region8:{1}/NZ_CP146763_Region9:{1}/NZ_CP146763_Region10:{1}/NZ_CP146763_Region11:{1}/NZ_CP146763_Region12:{4}/NZ_CP146763_Region13:{1}	NZ_CP146763_Region1:{313473-378880}/NZ_CP146763_Region2:{662501-773960}/NZ_CP146763_Region3:{994455-1035699}/NZ_CP146763_Region4:{1119058-1139798}/NZ_CP146763_Region5:{1424009-1512245}/NZ_CP146763_Region6:{1733431-1843539}/NZ_CP146763_Region7:{1910759-2048578}/NZ_CP146763_Region8:{2115427-2137310}/NZ_CP146763_Region9:{2206823-2247923}/NZ_CP146763_Region10:{2405954-2512135}/NZ_CP146763_Region11:{2535456-2556346}/NZ_CP146763_Region12:{3134402-3199726}/NZ_CP146763_Region13:{3723963-3765381}	NZ_CP146763_Region1:{40}/NZ_CP146763_Region2:{50}/NZ_CP146763_Region3:{41}/NZ_CP146763_Region4:{22}/NZ_CP146763_Region5:{42}/NZ_CP146763_Region6:{52}/NZ_CP146763_Region7:{63}/NZ_CP146763_Region8:{22}/NZ_CP146763_Region9:{44}/NZ_CP146763_Region10:{59}/NZ_CP146763_Region11:{23}/NZ_CP146763_Region12:{62}/NZ_CP146763_Region13:{43}	NZ_CP146763_Region1:{BGC0000433.5[20]||BGC0000381.5[7]||BGC0000172.5[2]}/NZ_CP146763_Region2:{BGC0001089.5[5]||BGC0001520.3[4]||BGC0001099.5[4]||BGC0002055.3[5]||BGC0001031.5[4]||BGC0002385.3[4]||BGC0000176.5[3]||BGC0000967.5[3]||BGC0001835.2[3]||BGC0001025.5[3]||BGC0002814.2[3]||BGC0000178.5[3]||BGC0001470.5[3]||BGC0002374.2[3]||BGC0001032.3[3]||BGC0002455.3[3]||BGC0000181.5[2]||BGC0001383.3[2]||BGC0001071.4[3]||BGC0002059.3[3]||BGC0001064.5[2]||BGC0001566.3[2]||BGC0001357.3[2]||BGC0000186.5[2]||BGC0000173.5[2]||BGC0001001.5[2]||BGC0002542.2[2]||BGC0002296.2[2]||BGC0000255.5[2]||BGC0000976.5[2]||BGC0001165.5[2]||BGC0001971.3[2]||BGC0000182.5[2]||BGC0001970.3[2]||BGC0001564.4[2]||BGC0001115.5[2]||BGC0001105.5[2]||BGC0000995.5[2]||BGC0001113.5[2]||BGC0002068.3[2]||BGC0001091.5[2]}/NZ_CP146763_Region3:{BGC0000693.5[2]||BGC0002122.2[2]}/NZ_CP146763_Region4:{-}/NZ_CP146763_Region5:{BGC0000181.5[10]||BGC0001383.3[9]||BGC0001069.5[3]||BGC0001520.3[2]||BGC0000176.5[2]||BGC0002087.3[2]||BGC0002083.3[2]||BGC0001099.5[2]||BGC0002810.2[2]}/NZ_CP146763_Region6:{BGC0001089.5[14]||BGC0001520.3[8]||BGC0002455.3[6]||BGC0001470.5[6]||BGC0001025.5[6]||BGC0001099.5[6]||BGC0000178.5[6]||BGC0002385.3[6]||BGC0000967.5[5]||BGC0001031.5[5]||BGC0001032.3[5]||BGC0000182.5[5]||BGC0001115.5[5]||BGC0001564.4[6]||BGC0002055.3[5]||BGC0002374.2[5]||BGC0000995.5[5]||BGC0001113.5[5]||BGC0002153.2[4]||BGC0002810.2[4]||BGC0000186.5[4]||BGC0002814.2[4]||BGC0001751.3[5]||BGC0001110.5[4]||BGC0001071.4[4]||BGC0001114.5[4]||BGC0000176.5[4]||BGC0002082.3[4]||BGC0000173.5[4]||BGC0001835.2[3]||BGC0002059.3[3]||BGC0002068.3[3]||BGC0001091.5[3]||BGC0000205.3[3]||BGC0001761.3[3]||BGC0002118.3[3]||BGC0002119.3[3]||BGC0001772.3[2]||BGC0001186.4[2]||BGC0000177.5[2]||BGC0000083.5[2]||BGC0001644.4[2]||BGC0001357.3[3]||BGC0001064.5[3]||BGC0001566.3[3]||BGC0002542.2[3]||BGC0002296.2[3]||BGC0001001.5[3]||BGC0000976.5[3]||BGC0001165.5[3]}/NZ_CP146763_Region7:{BGC0001095.5[15]||BGC0000407.5[13]||BGC0001090.5[11]||BGC0001103.5[10]||BGC0001098.5[8]||BGC0000402.4[4]||BGC0001728.4[3]||BGC0000400.5[2]||BGC0001536.4[2]||BGC0001843.2[2]||BGC0002284.3[4]||BGC0000774.4[2]}/NZ_CP146763_Region8:{-}/NZ_CP146763_Region9:{-}/NZ_CP146763_Region10:{BGC0000176.5[15]||BGC0001520.3[5]||BGC0001089.5[5]||BGC0000172.5[3]||BGC0000178.5[4]||BGC0001470.5[4]||BGC0001099.5[4]||BGC0000967.5[4]||BGC0001031.5[4]||BGC0002814.2[4]||BGC0001032.3[4]||BGC0002455.3[4]||BGC0000182.5[4]||BGC0002810.2[3]||BGC0001115.5[4]||BGC0000184.5[2]||BGC0001656.3[2]||BGC0001025.5[3]||BGC0000186.5[3]||BGC0001751.3[3]||BGC0002385.3[3]||BGC0000173.5[3]||BGC0002374.2[3]||BGC0000995.5[2]||BGC0002055.3[2]||BGC0002082.3[2]||BGC0001091.5[2]||BGC0001853.3[2]||BGC0002153.2[2]||BGC0002068.3[2]||BGC0002118.3[2]||BGC0002119.3[2]||BGC0001761.3[2]||BGC0001357.3[2]||BGC0001064.5[2]||BGC0001566.3[2]||BGC0001835.2[2]||BGC0002296.2[2]||BGC0001001.5[2]||BGC0002542.2[2]||BGC0001971.3[2]||BGC0001970.3[2]||BGC0001071.4[2]}/NZ_CP146763_Region11:{-}/NZ_CP146763_Region12:{BGC0000309.5[7]||BGC0002695.2[7]||BGC0000401.5[6]||BGC0001185.5[5]||BGC0000616.4[6]||BGC0000368.5[5]||BGC0002324.3[4]||BGC0001345.5[4]||BGC0002492.3[4]||BGC0002688.2[4]||BGC0002528.3[4]||BGC0000359.5[3]||BGC0000392.5[3]||BGC0001890.3[3]||BGC0002014.3[2]||BGC0002373.3[2]||BGC0002689.2[3]||BGC0002413.3[3]||BGC0001502.4[3]||BGC0002679.2[3]||BGC0002491.3[3]||BGC0002474.2[3]||BGC0001437.5[3]||BGC0001444.5[3]||BGC0001213.5[3]||BGC0002493.3[3]||BGC0001370.4[2]||BGC0000374.5[2]||BGC0000315.5[2]||BGC0001214.5[2]||BGC0001967.4[2]||BGC0000379.5[2]||BGC0000296.5[2]||BGC0000341.5[2]||BGC0000460.5[2]||BGC0001292.5[2]||BGC0001783.5[2]||BGC0001848.4[2]||BGC0001850.4[2]||BGC0001731.5[2]||BGC0001732.5[2]||BGC0000032.5[2]||BGC0001675.5[2]||BGC0001652.5[2]||BGC0000352.5[2]||BGC0002476.2[3]||BGC0002696.2[2]||BGC0000371.5[2]||BGC0002494.3[2]||BGC0000454.5[2]}/NZ_CP146763_Region13:{BGC0001184.4[7]||BGC0000888.5[5]||BGC0000796.3[3]||BGC0000794.5[3]||BGC0000795.3[2]}	(BGC0000176.5)x4/(BGC0001099.5)x4/(BGC0001520.3)x4/(BGC0000173.5)x3/(BGC0000178.5)x3/(BGC0000182.5)x3/(BGC0000186.5)x3/(BGC0000967.5)x3/(BGC0000995.5)x3/(BGC0001001.5)x3/(BGC0001025.5)x3/(BGC0001031.5)x3/(BGC0001032.3)x3/(BGC0001064.5)x3/(BGC0001071.4)x3/(BGC0001089.5)x3/(BGC0001091.5)x3/(BGC0001115.5)x3/(BGC0001357.3)x3/(BGC0001470.5)x3/(BGC0001566.3)x3/(BGC0001835.2)x3/(BGC0002055.3)x3/(BGC0002068.3)x3/(BGC0002296.2)x3/(BGC0002374.2)x3/(BGC0002385.3)x3/(BGC0002455.3)x3/(BGC0002542.2)x3/(BGC0002810.2)x3/(BGC0002814.2)x3/(BGC0000172.5)x2/(BGC0000181.5)x2/(BGC0000976.5)x2/(BGC0001113.5)x2/(BGC0001165.5)x2/(BGC0001383.3)x2/(BGC0001564.4)x2/(BGC0001751.3)x2/(BGC0001761.3)x2/(BGC0001970.3)x2/(BGC0001971.3)x2/(BGC0002059.3)x2/(BGC0002082.3)x2/(BGC0002118.3)x2/(BGC0002119.3)x2/(BGC0002153.2)x2/BGC0000032.5/BGC0000083.5/BGC0000177.5/BGC0000184.5/BGC0000205.3/BGC0000255.5/BGC0000296.5/BGC0000309.5/BGC0000315.5/BGC0000341.5/BGC0000352.5/BGC0000359.5/BGC0000368.5/BGC0000371.5/BGC0000374.5/BGC0000379.5/BGC0000381.5/BGC0000392.5/BGC0000400.5/BGC0000401.5/BGC0000402.4/BGC0000407.5/BGC0000433.5/BGC0000454.5/BGC0000460.5/BGC0000616.4/BGC0000693.5/BGC0000774.4/BGC0000794.5/BGC0000795.3/BGC0000796.3/BGC0000888.5/BGC0001069.5/BGC0001090.5/BGC0001095.5/BGC0001098.5/BGC0001103.5/BGC0001105.5/BGC0001110.5/BGC0001114.5/BGC0001184.4/BGC0001185.5/BGC0001186.4/BGC0001213.5/BGC0001214.5/BGC0001292.5/BGC0001345.5/BGC0001370.4/BGC0001437.5/BGC0001444.5/BGC0001502.4/BGC0001536.4/BGC0001644.4/BGC0001652.5/BGC0001656.3/BGC0001675.5/BGC0001728.4/BGC0001731.5/BGC0001732.5/BGC0001772.3/BGC0001783.5/BGC0001843.2/BGC0001848.4/BGC0001850.4/BGC0001853.3/BGC0001890.3/BGC0001967.4/BGC0002014.3/BGC0002083.3/BGC0002087.3/BGC0002122.2/BGC0002284.3/BGC0002324.3/BGC0002373.3/BGC0002413.3/BGC0002474.2/BGC0002476.2/BGC0002491.3/BGC0002492.3/BGC0002493.3/BGC0002494.3/BGC0002528.3/BGC0002679.2/BGC0002688.2/BGC0002689.2/BGC0002695.2/BGC0002696.2	(NRPS)x6/(transAT-PKS)x5/(T3PKS)x3/(terpene)x2/(terpene-precursor)x2/betalactone/NRP-metallophore/other/PKS-like/RiPP-like/T1PKS	24	-	-
Refseq	GCF_037094755.1	AP202	SAMN40001708	Bacillus velezensis	492670	AP202	2024-04-05	2024	2024-04-05	FALCON v. v0.3.0	1	0	1	NZ_CP146764.1	4237004	4237004	-	False	c	30x	Bacillus velezensis strain AP202 chromosome, complete genome	-	-	FALSE	ONT	long_read_only	de_novo	FALSE	False	False	4248	4130	4047	83	9, 9, 9 (5S, 16S, 23S)	86	5	26	11006	3	80286	21	5901	1978	5	11006	6237	0	0	0	0	0	0	0.01895	TRUE	tandem	FALSE	Bacteria	Bacillota	Bacilli	Bacillales	Bacillaceae	Bacillus	Bacillus velezensis	Bacillus velezensis	Bacteria	Bacillota	Bacilli	Bacillales	Bacillaceae	Bacillus	Bacillus velezensis	9	-	1550/1550/1550/1550/1550/1550/1550/1550/1550	NZ_CP146764.1/NZ_CP146764.1/NZ_CP146764.1/NZ_CP146764.1/NZ_CP146764.1/NZ_CP146764.1/NZ_CP146764.1/NZ_CP146764.1/NZ_CP146764.1	9358/31095/91123/96950/161542/167468/593665/877816/3201281	10908/32645/92673/98500/163092/169018/595215/879366/3202831	1/1/1/1/1/1/1/1/-1	99.8	NZ_CP146764_Region1:{NRPS}/NZ_CP146764_Region2:{RRE-containing+azole-containing-RiPP}/NZ_CP146764_Region3:{PKS-like}/NZ_CP146764_Region4:{terpene}/NZ_CP146764_Region5:{transAT-PKS}/NZ_CP146764_Region6:{transAT-PKS+T3PKS+(NRPS)x2}/NZ_CP146764_Region7:{(NRPS)x2+transAT-PKS+betalactone}/NZ_CP146764_Region8:{terpene}/NZ_CP146764_Region9:{T3PKS}/NZ_CP146764_Region10:{transAT-PKS}/NZ_CP146764_Region11:{terpene-precursor}/NZ_CP146764_Region12:{NRP-metallophore+NRPS+RiPP-like}/NZ_CP146764_Region13:{NRPS}/NZ_CP146764_Region14:{other}	NZ_CP146764_Region1:{1}/NZ_CP146764_Region2:{2}/NZ_CP146764_Region3:{1}/NZ_CP146764_Region4:{1}/NZ_CP146764_Region5:{1}/NZ_CP146764_Region6:{4}/NZ_CP146764_Region7:{4}/NZ_CP146764_Region8:{1}/NZ_CP146764_Region9:{1}/NZ_CP146764_Region10:{1}/NZ_CP146764_Region11:{1}/NZ_CP146764_Region12:{3}/NZ_CP146764_Region13:{1}/NZ_CP146764_Region14:{1}	NZ_CP146764_Region1:{318081-383488}/NZ_CP146764_Region2:{707349-730526}/NZ_CP146764_Region3:{950477-991721}/NZ_CP146764_Region4:{1074514-1095254}/NZ_CP146764_Region5:{1440882-1529112}/NZ_CP146764_Region6:{1810810-1920924}/NZ_CP146764_Region7:{1979922-2117748}/NZ_CP146764_Region8:{2141537-2163420}/NZ_CP146764_Region9:{2223990-2265090}/NZ_CP146764_Region10:{2558421-2664603}/NZ_CP146764_Region11:{2687932-2708822}/NZ_CP146764_Region12:{3276436-3328228}/NZ_CP146764_Region13:{3621252-3689669}/NZ_CP146764_Region14:{3891417-3932835}	NZ_CP146764_Region1:{41}/NZ_CP146764_Region2:{20}/NZ_CP146764_Region3:{41}/NZ_CP146764_Region4:{22}/NZ_CP146764_Region5:{44}/NZ_CP146764_Region6:{52}/NZ_CP146764_Region7:{63}/NZ_CP146764_Region8:{22}/NZ_CP146764_Region9:{45}/NZ_CP146764_Region10:{59}/NZ_CP146764_Region11:{23}/NZ_CP146764_Region12:{46}/NZ_CP146764_Region13:{38}/NZ_CP146764_Region14:{42}	NZ_CP146764_Region1:{BGC0000433.5[21]||BGC0000381.5[7]||BGC0000172.5[2]}/NZ_CP146764_Region2:{BGC0000569.5[11]||BGC0001173.5[10]}/NZ_CP146764_Region3:{BGC0000693.5[2]||BGC0002122.2[2]}/NZ_CP146764_Region4:{-}/NZ_CP146764_Region5:{BGC0000181.5[10]||BGC0001383.3[9]||BGC0001069.5[3]||BGC0001089.5[2]||BGC0001520.3[2]||BGC0000176.5[2]||BGC0002087.3[2]||BGC0002083.3[2]||BGC0002810.2[2]}/NZ_CP146764_Region6:{BGC0001089.5[14]||BGC0001520.3[8]||BGC0002455.3[6]||BGC0001470.5[6]||BGC0001025.5[6]||BGC0001099.5[6]||BGC0000178.5[6]||BGC0002385.3[6]||BGC0000967.5[5]||BGC0001031.5[5]||BGC0001032.3[5]||BGC0000182.5[5]||BGC0001115.5[5]||BGC0001564.4[6]||BGC0002055.3[5]||BGC0002374.2[5]||BGC0000995.5[5]||BGC0001113.5[5]||BGC0002153.2[4]||BGC0002810.2[4]||BGC0000186.5[4]||BGC0002814.2[4]||BGC0001751.3[5]||BGC0001110.5[4]||BGC0001071.4[4]||BGC0001114.5[4]||BGC0000176.5[4]||BGC0002082.3[4]||BGC0000173.5[4]||BGC0001835.2[3]||BGC0002059.3[3]||BGC0002068.3[3]||BGC0001091.5[3]||BGC0000205.3[3]||BGC0001761.3[3]||BGC0002118.3[3]||BGC0002119.3[3]||BGC0001772.3[2]||BGC0001186.4[2]||BGC0001644.4[2]||BGC0000177.5[2]||BGC0001064.5[3]||BGC0001566.3[3]||BGC0001357.3[3]||BGC0002542.2[3]||BGC0002296.2[3]||BGC0000083.5[2]||BGC0001001.5[3]||BGC0000976.5[3]||BGC0001165.5[3]}/NZ_CP146764_Region7:{BGC0001095.5[15]||BGC0000407.5[13]||BGC0001090.5[11]||BGC0001103.5[10]||BGC0001098.5[8]||BGC0000402.4[4]||BGC0000400.5[2]||BGC0001536.4[2]||BGC0001843.2[2]||BGC0001728.4[2]||BGC0002284.3[4]||BGC0000774.4[2]}/NZ_CP146764_Region8:{-}/NZ_CP146764_Region9:{-}/NZ_CP146764_Region10:{BGC0000176.5[15]||BGC0001520.3[5]||BGC0001089.5[5]||BGC0000172.5[3]||BGC0000178.5[4]||BGC0001470.5[4]||BGC0001099.5[4]||BGC0000967.5[4]||BGC0001031.5[4]||BGC0002814.2[4]||BGC0001032.3[4]||BGC0002455.3[4]||BGC0000182.5[4]||BGC0002810.2[3]||BGC0001115.5[4]||BGC0001795.3[2]||BGC0000184.5[2]||BGC0001656.3[2]||BGC0001112.5[2]||BGC0001025.5[3]||BGC0000186.5[3]||BGC0001751.3[3]||BGC0002385.3[3]||BGC0000173.5[3]||BGC0002374.2[3]||BGC0000995.5[2]||BGC0002055.3[2]||BGC0002082.3[2]||BGC0001091.5[2]||BGC0001853.3[2]||BGC0002153.2[2]||BGC0002068.3[2]||BGC0002118.3[2]||BGC0002119.3[2]||BGC0001761.3[2]||BGC0001357.3[2]||BGC0001064.5[2]||BGC0001566.3[2]||BGC0001835.2[2]||BGC0002296.2[2]||BGC0001001.5[2]||BGC0002542.2[2]||BGC0001971.3[2]||BGC0001970.3[2]||BGC0001071.4[2]}/NZ_CP146764_Region11:{-}/NZ_CP146764_Region12:{BGC0000309.5[7]||BGC0002695.2[7]||BGC0000401.5[6]||BGC0001185.5[5]||BGC0000616.4[6]||BGC0000368.5[5]||BGC0002324.3[4]||BGC0001345.5[4]||BGC0002492.3[4]||BGC0002688.2[4]||BGC0002528.3[4]||BGC0000359.5[3]||BGC0000392.5[3]||BGC0001890.3[3]||BGC0002014.3[2]||BGC0002373.3[2]||BGC0002689.2[3]||BGC0002413.3[3]||BGC0001502.4[3]||BGC0002679.2[3]||BGC0002491.3[3]||BGC0002474.2[3]||BGC0001437.5[3]||BGC0001444.5[3]||BGC0001213.5[3]||BGC0002493.3[3]||BGC0001370.4[2]||BGC0000315.5[2]||BGC0000374.5[2]||BGC0001214.5[2]||BGC0001967.4[2]||BGC0000379.5[2]||BGC0000296.5[2]||BGC0000341.5[2]||BGC0000460.5[2]||BGC0001292.5[2]||BGC0001783.5[2]||BGC0001848.4[2]||BGC0001850.4[2]||BGC0001731.5[2]||BGC0001732.5[2]||BGC0000032.5[2]||BGC0001675.5[2]||BGC0001652.5[2]||BGC0000352.5[2]||BGC0002696.2[2]||BGC0000371.5[2]||BGC0002494.3[2]||BGC0000454.5[2]||BGC0000343.5[2]}/NZ_CP146764_Region13:{-}/NZ_CP146764_Region14:{BGC0001184.4[7]||BGC0000888.5[5]||BGC0000796.3[3]||BGC0000794.5[3]||BGC0000795.3[2]||BGC0000310.5[2]}	(BGC0000176.5)x3/(BGC0001089.5)x3/(BGC0001520.3)x3/(BGC0002810.2)x3/(BGC0000172.5)x2/(BGC0000173.5)x2/(BGC0000178.5)x2/(BGC0000182.5)x2/(BGC0000186.5)x2/(BGC0000967.5)x2/(BGC0000995.5)x2/(BGC0001001.5)x2/(BGC0001025.5)x2/(BGC0001031.5)x2/(BGC0001032.3)x2/(BGC0001064.5)x2/(BGC0001071.4)x2/(BGC0001091.5)x2/(BGC0001099.5)x2/(BGC0001115.5)x2/(BGC0001357.3)x2/(BGC0001470.5)x2/(BGC0001566.3)x2/(BGC0001751.3)x2/(BGC0001761.3)x2/(BGC0001835.2)x2/(BGC0002055.3)x2/(BGC0002068.3)x2/(BGC0002082.3)x2/(BGC0002118.3)x2/(BGC0002119.3)x2/(BGC0002153.2)x2/(BGC0002296.2)x2/(BGC0002374.2)x2/(BGC0002385.3)x2/(BGC0002455.3)x2/(BGC0002542.2)x2/(BGC0002814.2)x2/BGC0000032.5/BGC0000083.5/BGC0000177.5/BGC0000181.5/BGC0000184.5/BGC0000205.3/BGC0000296.5/BGC0000309.5/BGC0000310.5/BGC0000315.5/BGC0000341.5/BGC0000343.5/BGC0000352.5/BGC0000359.5/BGC0000368.5/BGC0000371.5/BGC0000374.5/BGC0000379.5/BGC0000381.5/BGC0000392.5/BGC0000400.5/BGC0000401.5/BGC0000402.4/BGC0000407.5/BGC0000433.5/BGC0000454.5/BGC0000460.5/BGC0000569.5/BGC0000616.4/BGC0000693.5/BGC0000774.4/BGC0000794.5/BGC0000795.3/BGC0000796.3/BGC0000888.5/BGC0000976.5/BGC0001069.5/BGC0001090.5/BGC0001095.5/BGC0001098.5/BGC0001103.5/BGC0001110.5/BGC0001112.5/BGC0001113.5/BGC0001114.5/BGC0001165.5/BGC0001173.5/BGC0001184.4/BGC0001185.5/BGC0001186.4/BGC0001213.5/BGC0001214.5/BGC0001292.5/BGC0001345.5/BGC0001370.4/BGC0001383.3/BGC0001437.5/BGC0001444.5/BGC0001502.4/BGC0001536.4/BGC0001564.4/BGC0001644.4/BGC0001652.5/BGC0001656.3/BGC0001675.5/BGC0001728.4/BGC0001731.5/BGC0001732.5/BGC0001772.3/BGC0001783.5/BGC0001795.3/BGC0001843.2/BGC0001848.4/BGC0001850.4/BGC0001853.3/BGC0001890.3/BGC0001967.4/BGC0001970.3/BGC0001971.3/BGC0002014.3/BGC0002059.3/BGC0002083.3/BGC0002087.3/BGC0002122.2/BGC0002284.3/BGC0002324.3/BGC0002373.3/BGC0002413.3/BGC0002474.2/BGC0002491.3/BGC0002492.3/BGC0002493.3/BGC0002494.3/BGC0002528.3/BGC0002679.2/BGC0002688.2/BGC0002689.2/BGC0002695.2/BGC0002696.2	(NRPS)x7/(transAT-PKS)x4/(T3PKS)x2/(terpene)x2/azole-containing-RiPP/betalactone/NRP-metallophore/other/PKS-like/RiPP-like/RRE-containing/terpene-precursor	23	-	-
Refseq	GCF_037094765.1	JJ61	SAMN40001743	Bacillus altitudinis	293387	JJ61	2024-04-05	2024	2024-04-05	FALCON v. v0.3.0	1	0	1	NZ_CP146759.1	3775200	3775200	-	False	c	30x	Bacillus altitudinis strain JJ61 chromosome, complete genome	-	-	FALSE	ONT	long_read_only	de_novo	FALSE	False	False	3870	3760	3743	17	8, 8, 8 (5S, 16S, 23S)	81	5	20	5215	1	57374	19	5215	1805	1	2969	2969	0	0	0	0	0	0	0.0152	FALSE	interspersed	FALSE	Bacteria	Bacillota	Bacilli	Bacillales	Bacillaceae	Bacillus	Bacillus altitudinis	Bacillus altitudinis	Bacteria	Bacillota	Bacilli	Bacillales	Bacillaceae	Bacillus	Bacillus altitudinis	8	-	1549/1549/1549/1549/1549/1549/1549/1549	NZ_CP146759.1/NZ_CP146759.1/NZ_CP146759.1/NZ_CP146759.1/NZ_CP146759.1/NZ_CP146759.1/NZ_CP146759.1/NZ_CP146759.1	9509/32684/93116/99706/169300/602862/896233/2784705	11058/34233/94665/101255/170849/604411/897782/2786254	1/1/1/1/1/1/1/-1	99.7	NZ_CP146759_Region1:{NRPS-like}/NZ_CP146759_Region2:{NRPS}/NZ_CP146759_Region3:{RRE-containing}/NZ_CP146759_Region4:{terpene+NI-siderophore}/NZ_CP146759_Region5:{betalactone}/NZ_CP146759_Region6:{terpene}/NZ_CP146759_Region7:{T3PKS}/NZ_CP146759_Region8:{terpene-precursor}/NZ_CP146759_Region9:{RiPP-like}/NZ_CP146759_Region10:{betalactone}/NZ_CP146759_Region11:{other}/NZ_CP146759_Region12:{NRP-metallophore+NRPS}	NZ_CP146759_Region1:{1}/NZ_CP146759_Region2:{1}/NZ_CP146759_Region3:{1}/NZ_CP146759_Region4:{2}/NZ_CP146759_Region5:{1}/NZ_CP146759_Region6:{1}/NZ_CP146759_Region7:{1}/NZ_CP146759_Region8:{1}/NZ_CP146759_Region9:{1}/NZ_CP146759_Region10:{1}/NZ_CP146759_Region11:{1}/NZ_CP146759_Region12:{2}	NZ_CP146759_Region1:{185068-228070}/NZ_CP146759_Region2:{360591-444315}/NZ_CP146759_Region3:{906279-927184}/NZ_CP146759_Region4:{1076583-1114177}/NZ_CP146759_Region5:{1832477-1860888}/NZ_CP146759_Region6:{1929680-1951557}/NZ_CP146759_Region7:{1992670-2033767}/NZ_CP146759_Region8:{2204989-2225879}/NZ_CP146759_Region9:{2344044-2354370}/NZ_CP146759_Region10:{2488290-2520706}/NZ_CP146759_Region11:{3414088-3455509}/NZ_CP146759_Region12:{3706809-3758538}	NZ_CP146759_Region1:{42}/NZ_CP146759_Region2:{38}/NZ_CP146759_Region3:{21}/NZ_CP146759_Region4:{33}/NZ_CP146759_Region5:{24}/NZ_CP146759_Region6:{18}/NZ_CP146759_Region7:{44}/NZ_CP146759_Region8:{23}/NZ_CP146759_Region9:{16}/NZ_CP146759_Region10:{35}/NZ_CP146759_Region11:{47}/NZ_CP146759_Region12:{44}	NZ_CP146759_Region1:{BGC0001005.5[3]||BGC0000601.4[3]}/NZ_CP146759_Region2:{BGC0000381.5[12]||BGC0000433.5[12]||BGC0000172.5[2]}/NZ_CP146759_Region3:{-}/NZ_CP146759_Region4:{BGC0002683.2[6]||BGC0002633.2[5]||BGC0002470.2[5]||BGC0000645.3[3]}/NZ_CP146759_Region5:{BGC0001095.5[8]||BGC0001103.5[5]||BGC0000407.5[4]||BGC0002284.3[2]}/NZ_CP146759_Region6:{-}/NZ_CP146759_Region7:{-}/NZ_CP146759_Region8:{BGC0001126.4[2]||BGC0001612.3[2]||BGC0001501.5[2]||BGC0001594.3[2]}/NZ_CP146759_Region9:{-}/NZ_CP146759_Region10:{-}/NZ_CP146759_Region11:{BGC0001184.4[6]||BGC0000888.5[4]||BGC0000794.5[3]||BGC0000774.4[2]||BGC0000796.3[2]}/NZ_CP146759_Region12:{BGC0002695.2[8]||BGC0000309.5[7]||BGC0000401.5[6]||BGC0001185.5[5]||BGC0002324.3[4]||BGC0002492.3[4]||BGC0001345.5[4]||BGC0000368.5[4]||BGC0000359.5[4]||BGC0000392.5[3]||BGC0002688.2[4]||BGC0002528.3[3]||BGC0002689.2[3]||BGC0002491.3[3]||BGC0002495.2[3]||BGC0001437.5[3]||BGC0001444.5[3]||BGC0001213.5[3]||BGC0001292.5[3]||BGC0001370.4[2]||BGC0001214.5[2]||BGC0001975.4[2]||BGC0000379.5[2]||BGC0001230.5[2]||BGC0001783.5[2]||BGC0001731.5[2]||BGC0001732.5[2]||BGC0001675.5[2]||BGC0001850.4[2]||BGC0000032.5[2]||BGC0001848.4[2]||BGC0001637.3[2]||BGC0000446.5[2]||BGC0002676.2[3]||BGC0001890.3[2]||BGC0002494.3[2]||BGC0002696.2[2]||BGC0000371.5[2]||BGC0000454.5[2]||BGC0002413.3[2]||BGC0002473.3[2]||BGC0002474.2[2]||BGC0002414.3[2]||BGC0001502.4[2]||BGC0002679.2[2]||BGC0002017.3[2]||BGC0000343.5[2]||BGC0000935.5[2]||BGC0001351.3[2]||BGC0002544.3[2]}	BGC0000032.5/BGC0000172.5/BGC0000309.5/BGC0000343.5/BGC0000359.5/BGC0000368.5/BGC0000371.5/BGC0000379.5/BGC0000381.5/BGC0000392.5/BGC0000401.5/BGC0000407.5/BGC0000433.5/BGC0000446.5/BGC0000454.5/BGC0000601.4/BGC0000645.3/BGC0000774.4/BGC0000794.5/BGC0000796.3/BGC0000888.5/BGC0000935.5/BGC0001005.5/BGC0001095.5/BGC0001103.5/BGC0001126.4/BGC0001184.4/BGC0001185.5/BGC0001213.5/BGC0001214.5/BGC0001230.5/BGC0001292.5/BGC0001345.5/BGC0001351.3/BGC0001370.4/BGC0001437.5/BGC0001444.5/BGC0001501.5/BGC0001502.4/BGC0001594.3/BGC0001612.3/BGC0001637.3/BGC0001675.5/BGC0001731.5/BGC0001732.5/BGC0001783.5/BGC0001848.4/BGC0001850.4/BGC0001890.3/BGC0001975.4/BGC0002017.3/BGC0002284.3/BGC0002324.3/BGC0002413.3/BGC0002414.3/BGC0002470.2/BGC0002473.3/BGC0002474.2/BGC0002491.3/BGC0002492.3/BGC0002494.3/BGC0002495.2/BGC0002528.3/BGC0002544.3/BGC0002633.2/BGC0002676.2/BGC0002679.2/BGC0002683.2/BGC0002688.2/BGC0002689.2/BGC0002695.2/BGC0002696.2	(betalactone)x2/(NRPS)x2/(terpene)x2/NI-siderophore/NRP-metallophore/NRPS-like/other/RiPP-like/RRE-containing/T3PKS/terpene-precursor	14	-	-
Refseq	GCF_037094775.1	JJ1138	SAMN40001714	Bacillus altitudinis	293387	JJ1138	2024-04-05	2024	2024-04-05	FALCON v. v0.3.0	1	0	1	NZ_CP146761.1	3789245	3789245	-	False	c	30x	Bacillus altitudinis strain JJ1138 chromosome, complete genome	-	-	FALSE	ONT	long_read_only	de_novo	FALSE	False	False	3902	3792	3764	28	8, 8, 8 (5S, 16S, 23S)	81	5	16	5198	1	52252	14	5198	5012	2	2951	1782	0	0	0	0	0	0	0.01379	FALSE	interspersed	FALSE	Bacteria	Bacillota	Bacilli	Bacillales	Bacillaceae	Bacillus	Bacillus altitudinis	Bacillus altitudinis	Bacteria	Bacillota	Bacilli	Bacillales	Bacillaceae	Bacillus	Bacillus altitudinis	8	-	1549/1549/1549/1549/1549/1549/1549/1549	NZ_CP146761.1/NZ_CP146761.1/NZ_CP146761.1/NZ_CP146761.1/NZ_CP146761.1/NZ_CP146761.1/NZ_CP146761.1/NZ_CP146761.1	9508/32682/93114/99710/166788/610251/884146/2776570	11057/34231/94663/101259/168337/611800/885695/2778119	1/1/1/1/1/1/1/-1	99.8	NZ_CP146761_Region1:{NRPS-like}/NZ_CP146761_Region2:{NRPS}/NZ_CP146761_Region3:{RRE-containing}/NZ_CP146761_Region4:{terpene+NI-siderophore}/NZ_CP146761_Region5:{betalactone}/NZ_CP146761_Region6:{terpene}/NZ_CP146761_Region7:{T3PKS}/NZ_CP146761_Region8:{terpene-precursor}/NZ_CP146761_Region9:{RiPP-like}/NZ_CP146761_Region10:{betalactone}/NZ_CP146761_Region11:{terpene-precursor}/NZ_CP146761_Region12:{NRP-metallophore+NRPS}	NZ_CP146761_Region1:{1}/NZ_CP146761_Region2:{1}/NZ_CP146761_Region3:{1}/NZ_CP146761_Region4:{2}/NZ_CP146761_Region5:{1}/NZ_CP146761_Region6:{1}/NZ_CP146761_Region7:{1}/NZ_CP146761_Region8:{1}/NZ_CP146761_Region9:{1}/NZ_CP146761_Region10:{1}/NZ_CP146761_Region11:{1}/NZ_CP146761_Region12:{2}	NZ_CP146761_Region1:{182497-225499}/NZ_CP146761_Region2:{353622-437346}/NZ_CP146761_Region3:{897994-918899}/NZ_CP146761_Region4:{1069954-1107546}/NZ_CP146761_Region5:{1834197-1862596}/NZ_CP146761_Region6:{1932151-1954028}/NZ_CP146761_Region7:{1992216-2033313}/NZ_CP146761_Region8:{2203109-2223999}/NZ_CP146761_Region9:{2346261-2356587}/NZ_CP146761_Region10:{2493750-2526166}/NZ_CP146761_Region11:{2865833-2886756}/NZ_CP146761_Region12:{3720815-3772544}	NZ_CP146761_Region1:{41}/NZ_CP146761_Region2:{41}/NZ_CP146761_Region3:{21}/NZ_CP146761_Region4:{33}/NZ_CP146761_Region5:{23}/NZ_CP146761_Region6:{18}/NZ_CP146761_Region7:{42}/NZ_CP146761_Region8:{23}/NZ_CP146761_Region9:{15}/NZ_CP146761_Region10:{35}/NZ_CP146761_Region11:{26}/NZ_CP146761_Region12:{44}	NZ_CP146761_Region1:{BGC0001005.5[3]}/NZ_CP146761_Region2:{BGC0000381.5[13]||BGC0000433.5[10]||BGC0000172.5[2]}/NZ_CP146761_Region3:{-}/NZ_CP146761_Region4:{BGC0002683.2[6]||BGC0002633.2[5]||BGC0002470.2[5]||BGC0000645.3[3]}/NZ_CP146761_Region5:{BGC0001095.5[8]||BGC0001103.5[5]||BGC0000407.5[4]||BGC0002284.3[2]}/NZ_CP146761_Region6:{-}/NZ_CP146761_Region7:{-}/NZ_CP146761_Region8:{BGC0001126.4[2]||BGC0001612.3[2]||BGC0001501.5[2]||BGC0001594.3[2]}/NZ_CP146761_Region9:{-}/NZ_CP146761_Region10:{-}/NZ_CP146761_Region11:{-}/NZ_CP146761_Region12:{BGC0002695.2[8]||BGC0000309.5[7]||BGC0000401.5[6]||BGC0001185.5[5]||BGC0002324.3[4]||BGC0002492.3[4]||BGC0001345.5[4]||BGC0000368.5[4]||BGC0000359.5[4]||BGC0000392.5[3]||BGC0002688.2[4]||BGC0002528.3[3]||BGC0002689.2[3]||BGC0002491.3[3]||BGC0002495.2[3]||BGC0001437.5[3]||BGC0001444.5[3]||BGC0001213.5[3]||BGC0001292.5[3]||BGC0001370.4[2]||BGC0001214.5[2]||BGC0001975.4[2]||BGC0001230.5[2]||BGC0001783.5[2]||BGC0001731.5[2]||BGC0001732.5[2]||BGC0001675.5[2]||BGC0001850.4[2]||BGC0000032.5[2]||BGC0001848.4[2]||BGC0001637.3[2]||BGC0000446.5[2]||BGC0002676.2[3]||BGC0001890.3[2]||BGC0002494.3[2]||BGC0002696.2[2]||BGC0000371.5[2]||BGC0000454.5[2]||BGC0002413.3[2]||BGC0002473.3[2]||BGC0002474.2[2]||BGC0002414.3[2]||BGC0001502.4[2]||BGC0002679.2[2]||BGC0002017.3[2]||BGC0000343.5[2]||BGC0000935.5[2]||BGC0001351.3[2]||BGC0002544.3[2]||BGC0002718.2[2]}	BGC0000032.5/BGC0000172.5/BGC0000309.5/BGC0000343.5/BGC0000359.5/BGC0000368.5/BGC0000371.5/BGC0000381.5/BGC0000392.5/BGC0000401.5/BGC0000407.5/BGC0000433.5/BGC0000446.5/BGC0000454.5/BGC0000645.3/BGC0000935.5/BGC0001005.5/BGC0001095.5/BGC0001103.5/BGC0001126.4/BGC0001185.5/BGC0001213.5/BGC0001214.5/BGC0001230.5/BGC0001292.5/BGC0001345.5/BGC0001351.3/BGC0001370.4/BGC0001437.5/BGC0001444.5/BGC0001501.5/BGC0001502.4/BGC0001594.3/BGC0001612.3/BGC0001637.3/BGC0001675.5/BGC0001731.5/BGC0001732.5/BGC0001783.5/BGC0001848.4/BGC0001850.4/BGC0001890.3/BGC0001975.4/BGC0002017.3/BGC0002284.3/BGC0002324.3/BGC0002413.3/BGC0002414.3/BGC0002470.2/BGC0002473.3/BGC0002474.2/BGC0002491.3/BGC0002492.3/BGC0002494.3/BGC0002495.2/BGC0002528.3/BGC0002544.3/BGC0002633.2/BGC0002676.2/BGC0002679.2/BGC0002683.2/BGC0002688.2/BGC0002689.2/BGC0002695.2/BGC0002696.2/BGC0002718.2	(betalactone)x2/(NRPS)x2/(terpene)x2/(terpene-precursor)x2/NI-siderophore/NRP-metallophore/NRPS-like/RiPP-like/RRE-containing/T3PKS	14	-	-
Refseq	GCF_037094785.1	JJ1041	SAMN40001711	Bacillus safensis	561879	JJ1041	2024-04-05	2024	2024-04-05	FALCON v. v0.3.0	1	0	1	NZ_CP146762.1	3813095	3813095	-	False	c	30x	Bacillus safensis strain JJ1041 chromosome, complete genome	-	-	FALSE	ONT	long_read_only	de_novo	FALSE	False	False	3873	3763	3733	30	8, 8, 8 (5S, 16S, 23S)	81	5	17	5238	1	50837	16	5238	3162	1	533	533	0	0	0	0	0	0	0.01333	FALSE	interspersed	FALSE	Bacteria	Bacillota	Bacilli	Bacillales	Bacillaceae	Bacillus	Bacillus safensis	Bacillus safensis	Bacteria	Bacillota	Bacilli	Bacillales	Bacillaceae	Bacillus	Bacillus safensis	8	-	1549/1549/1549/1549/1549/1549/1549/1549	NZ_CP146762.1/NZ_CP146762.1/NZ_CP146762.1/NZ_CP146762.1/NZ_CP146762.1/NZ_CP146762.1/NZ_CP146762.1/NZ_CP146762.1	9506/32933/93183/99789/166225/586762/941123/2826575	11055/34482/94732/101338/167774/588311/942672/2828124	1/1/1/1/1/1/1/-1	99.7	NZ_CP146762_Region1:{NRPS}/NZ_CP146762_Region2:{NRPS+T1PKS}/NZ_CP146762_Region3:{RRE-containing}/NZ_CP146762_Region4:{terpene+NI-siderophore}/NZ_CP146762_Region5:{RRE-containing+azole-containing-RiPP}/NZ_CP146762_Region6:{betalactone}/NZ_CP146762_Region7:{terpene}/NZ_CP146762_Region8:{T3PKS}/NZ_CP146762_Region9:{terpene-precursor}/NZ_CP146762_Region10:{betalactone}/NZ_CP146762_Region11:{RiPP-like}/NZ_CP146762_Region12:{other}/NZ_CP146762_Region13:{NRP-metallophore+NRPS}	NZ_CP146762_Region1:{1}/NZ_CP146762_Region2:{2}/NZ_CP146762_Region3:{1}/NZ_CP146762_Region4:{2}/NZ_CP146762_Region5:{2}/NZ_CP146762_Region6:{1}/NZ_CP146762_Region7:{1}/NZ_CP146762_Region8:{1}/NZ_CP146762_Region9:{1}/NZ_CP146762_Region10:{1}/NZ_CP146762_Region11:{1}/NZ_CP146762_Region12:{1}/NZ_CP146762_Region13:{2}	NZ_CP146762_Region1:{347706-431418}/NZ_CP146762_Region2:{676697-757649}/NZ_CP146762_Region3:{955058-975963}/NZ_CP146762_Region4:{1123530-1161169}/NZ_CP146762_Region5:{1673556-1696720}/NZ_CP146762_Region6:{1907629-1936038}/NZ_CP146762_Region7:{2008238-2030112}/NZ_CP146762_Region8:{2068316-2109416}/NZ_CP146762_Region9:{2281285-2302175}/NZ_CP146762_Region10:{2555191-2587442}/NZ_CP146762_Region11:{3438553-3449204}/NZ_CP146762_Region12:{3482561-3523982}/NZ_CP146762_Region13:{3745434-3797161}	NZ_CP146762_Region1:{40}/NZ_CP146762_Region2:{41}/NZ_CP146762_Region3:{20}/NZ_CP146762_Region4:{36}/NZ_CP146762_Region5:{24}/NZ_CP146762_Region6:{24}/NZ_CP146762_Region7:{18}/NZ_CP146762_Region8:{45}/NZ_CP146762_Region9:{24}/NZ_CP146762_Region10:{31}/NZ_CP146762_Region11:{11}/NZ_CP146762_Region12:{49}/NZ_CP146762_Region13:{45}	NZ_CP146762_Region1:{BGC0000381.5[13]||BGC0000433.5[11]||BGC0000172.5[2]}/NZ_CP146762_Region2:{BGC0001059.5[5]||BGC0001033.5[2]||BGC0000972.5[2]||BGC0000970.5[3]||BGC0001054.5[2]||BGC0001034.5[2]||BGC0001902.3[2]||BGC0001537.5[2]||BGC0000081.5[2]}/NZ_CP146762_Region3:{-}/NZ_CP146762_Region4:{BGC0002683.2[6]||BGC0002633.2[5]||BGC0002470.2[5]||BGC0000645.3[3]}/NZ_CP146762_Region5:{BGC0001173.5[11]||BGC0000569.5[10]}/NZ_CP146762_Region6:{BGC0001095.5[8]||BGC0001103.5[5]||BGC0000407.5[4]||BGC0002284.3[2]}/NZ_CP146762_Region7:{-}/NZ_CP146762_Region8:{-}/NZ_CP146762_Region9:{-}/NZ_CP146762_Region10:{-}/NZ_CP146762_Region11:{-}/NZ_CP146762_Region12:{BGC0001184.4[6]||BGC0000888.5[4]||BGC0000794.5[2]||BGC0000796.3[2]}/NZ_CP146762_Region13:{BGC0002695.2[8]||BGC0000309.5[7]||BGC0000401.5[6]||BGC0001185.5[5]||BGC0002688.2[5]||BGC0002324.3[4]||BGC0002492.3[4]||BGC0001345.5[4]||BGC0000368.5[4]||BGC0000392.5[3]||BGC0002528.3[3]||BGC0000359.5[3]||BGC0002689.2[3]||BGC0002413.3[3]||BGC0002491.3[3]||BGC0002495.2[3]||BGC0002679.2[3]||BGC0001437.5[3]||BGC0000460.5[3]||BGC0001444.5[3]||BGC0001213.5[3]||BGC0001292.5[3]||BGC0001370.4[2]||BGC0001214.5[2]||BGC0001975.4[2]||BGC0001230.5[2]||BGC0001783.5[2]||BGC0001731.5[2]||BGC0001732.5[2]||BGC0000032.5[2]||BGC0001850.4[2]||BGC0001848.4[2]||BGC0001675.5[2]||BGC0001637.3[2]||BGC0002676.2[3]||BGC0001890.3[2]||BGC0002696.2[2]||BGC0000371.5[2]||BGC0002494.3[2]||BGC0000454.5[2]||BGC0002474.2[2]||BGC0002473.3[2]||BGC0002414.3[2]||BGC0001502.4[2]||BGC0002017.3[2]||BGC0000343.5[2]||BGC0000935.5[2]||BGC0001351.3[2]||BGC0002544.3[2]||BGC0002718.2[2]}	BGC0000032.5/BGC0000081.5/BGC0000172.5/BGC0000309.5/BGC0000343.5/BGC0000359.5/BGC0000368.5/BGC0000371.5/BGC0000381.5/BGC0000392.5/BGC0000401.5/BGC0000407.5/BGC0000433.5/BGC0000454.5/BGC0000460.5/BGC0000569.5/BGC0000645.3/BGC0000794.5/BGC0000796.3/BGC0000888.5/BGC0000935.5/BGC0000970.5/BGC0000972.5/BGC0001033.5/BGC0001034.5/BGC0001054.5/BGC0001059.5/BGC0001095.5/BGC0001103.5/BGC0001173.5/BGC0001184.4/BGC0001185.5/BGC0001213.5/BGC0001214.5/BGC0001230.5/BGC0001292.5/BGC0001345.5/BGC0001351.3/BGC0001370.4/BGC0001437.5/BGC0001444.5/BGC0001502.4/BGC0001537.5/BGC0001637.3/BGC0001675.5/BGC0001731.5/BGC0001732.5/BGC0001783.5/BGC0001848.4/BGC0001850.4/BGC0001890.3/BGC0001902.3/BGC0001975.4/BGC0002017.3/BGC0002284.3/BGC0002324.3/BGC0002413.3/BGC0002414.3/BGC0002470.2/BGC0002473.3/BGC0002474.2/BGC0002491.3/BGC0002492.3/BGC0002494.3/BGC0002495.2/BGC0002528.3/BGC0002544.3/BGC0002633.2/BGC0002676.2/BGC0002679.2/BGC0002683.2/BGC0002688.2/BGC0002689.2/BGC0002695.2/BGC0002696.2/BGC0002718.2	(NRPS)x3/(betalactone)x2/(RRE-containing)x2/(terpene)x2/azole-containing-RiPP/NI-siderophore/NRP-metallophore/other/RiPP-like/T1PKS/T3PKS/terpene-precursor	17	-	-
Refseq	GCF_037095035.2	BSN85_Closure	SAMN38637673	Staphylococcus aureus	1280	BSN85	2024-09-15	2024	2024-06-04	SPAdes v. MAY-2024	1	1	2	NZ_CP157306.1/NZ_CP157307.1	2872282	2842199/30083	30083	False/True	c/c	168x/168x	Staphylococcus aureus strain BSN85 chromosome, complete genome/Staphylococcus aureus strain BSN85 plasmid pSJH901, complete sequence	-	-	FALSE	Other	short_read_only	de_novo	FALSE	False/False	True/False	2869	2790	2712	78	6, 4, 6 (5S, 16S, 23S)	59	4	37	6766	1	78949	32	6766	1526	5	1749	765	0	0	0	0	0	0	0.02749	FALSE	interspersed	FALSE	Bacteria	Bacillota	Bacilli	Bacillales	Staphylococcaceae	Staphylococcus	Staphylococcus aureus	Staphylococcus aureus	Bacteria	Bacillota	Bacilli	Staphylococcales	Staphylococcaceae	Staphylococcus	Staphylococcus aureus	4	-	1552/1552/1552/1552	NZ_CP157306.1/NZ_CP157306.1/NZ_CP157306.1/NZ_CP157306.1	516070/560389/2142171/2257257	517622/561941/2143723/2258809	1/1/-1/-1	100	NZ_CP157306_Region1:{NI-siderophore}/NZ_CP157306_Region2:{NRPS}/NZ_CP157306_Region3:{terpene-precursor}/NZ_CP157306_Region4:{cyclic-lactone-autoinducer}/NZ_CP157306_Region5:{NI-siderophore}/NZ_CP157306_Region6:{opine-like-metallophore}/NZ_CP157306_Region7:{T3PKS+terpene}	NZ_CP157306_Region1:{1}/NZ_CP157306_Region2:{1}/NZ_CP157306_Region3:{1}/NZ_CP157306_Region4:{1}/NZ_CP157306_Region5:{1}/NZ_CP157306_Region6:{1}/NZ_CP157306_Region7:{2}	NZ_CP157306_Region1:{115866-150354}/NZ_CP157306_Region2:{176267-223442}/NZ_CP157306_Region3:{1595987-1616868}/NZ_CP157306_Region4:{2099248-2119957}/NZ_CP157306_Region5:{2259418-2292433}/NZ_CP157306_Region6:{2546344-2568456}/NZ_CP157306_Region7:{2619615-2671325}	NZ_CP157306_Region1:{28}/NZ_CP157306_Region2:{35}/NZ_CP157306_Region3:{23}/NZ_CP157306_Region4:{20}/NZ_CP157306_Region5:{29}/NZ_CP157306_Region6:{23}/NZ_CP157306_Region7:{46}	NZ_CP157306_Region1:{BGC0000943.5[12]}/NZ_CP157306_Region2:{BGC0000308.5[2]||BGC0000736.3[2]}/NZ_CP157306_Region3:{-}/NZ_CP157306_Region4:{-}/NZ_CP157306_Region5:{BGC0000944.5[4]}/NZ_CP157306_Region6:{BGC0002487.3[9]||BGC0002488.3[6]}/NZ_CP157306_Region7:{-}	BGC0000308.5/BGC0000736.3/BGC0000943.5/BGC0000944.5/BGC0002487.3/BGC0002488.3	(NI-siderophore)x2/cyclic-lactone-autoinducer/NRPS/opine-like-metallophore/T3PKS/terpene/terpene-precursor	8	-	-
Refseq	GCF_037095045.2	BSN77_Closure	SAMN38637665	Staphylococcus aureus	1280	BSN77	2024-06-06	2024	2024-06-06	SPAdes v. MAY-2024	1	1	2	NZ_CP156038.1/NZ_CP156039.1	2946029	2918960/27069	27069	False/True	c/c	110x/110x	Staphylococcus aureus strain BSN77 chromosome, complete genome/Staphylococcus aureus strain BSN77 plasmid pUSA04, complete sequence	CP043386, CP014445/CP043386, CP014445	-	FALSE	Other	short_read_only	reference_based	FALSE	True/False	True/False	2992	2913	2826	87	6, 5, 5 (5S, 16S, 23S)	59	4	41	5431	1	62439	36	5431	890	5	2029	691	0	0	0	0	0	0	0.02119	FALSE	interspersed	FALSE	Bacteria	Bacillota	Bacilli	Bacillales	Staphylococcaceae	Staphylococcus	Staphylococcus aureus	Staphylococcus aureus	Bacteria	Bacillota	Bacilli	Staphylococcales	Staphylococcaceae	Staphylococcus	Staphylococcus aureus	5	-	1552/1552/1552/1552/1552	NZ_CP156038.1/NZ_CP156038.1/NZ_CP156038.1/NZ_CP156038.1/NZ_CP156038.1	512768/557047/2004115/2225137/2341447	514320/558599/2005667/2226689/2342999	1/1/-1/-1/-1	100	NZ_CP156038_Region1:{NI-siderophore}/NZ_CP156038_Region2:{NRPS}/NZ_CP156038_Region3:{terpene-precursor}/NZ_CP156038_Region4:{lanthipeptide-class-i}/NZ_CP156038_Region5:{cyclic-lactone-autoinducer}/NZ_CP156038_Region6:{NI-siderophore}/NZ_CP156038_Region7:{opine-like-metallophore}/NZ_CP156038_Region8:{T3PKS+terpene}	NZ_CP156038_Region1:{1}/NZ_CP156038_Region2:{1}/NZ_CP156038_Region3:{1}/NZ_CP156038_Region4:{1}/NZ_CP156038_Region5:{1}/NZ_CP156038_Region6:{1}/NZ_CP156038_Region7:{1}/NZ_CP156038_Region8:{2}	NZ_CP156038_Region1:{122348-156836}/NZ_CP156038_Region2:{183592-230767}/NZ_CP156038_Region3:{1632566-1653447}/NZ_CP156038_Region4:{1942755-1966985}/NZ_CP156038_Region5:{2182804-2203564}/NZ_CP156038_Region6:{2343607-2376622}/NZ_CP156038_Region7:{2634479-2656591}/NZ_CP156038_Region8:{2709142-2760666}	NZ_CP156038_Region1:{29}/NZ_CP156038_Region2:{35}/NZ_CP156038_Region3:{23}/NZ_CP156038_Region4:{19}/NZ_CP156038_Region5:{21}/NZ_CP156038_Region6:{28}/NZ_CP156038_Region7:{22}/NZ_CP156038_Region8:{45}	NZ_CP156038_Region1:{BGC0000943.5[12]}/NZ_CP156038_Region2:{BGC0000308.5[2]||BGC0000736.3[2]}/NZ_CP156038_Region3:{-}/NZ_CP156038_Region4:{BGC0001618.3[8]||BGC0000508.3[4]||BGC0000514.5[6]}/NZ_CP156038_Region5:{-}/NZ_CP156038_Region6:{BGC0000944.5[4]}/NZ_CP156038_Region7:{BGC0002487.3[9]||BGC0002488.3[6]}/NZ_CP156038_Region8:{-}	BGC0000308.5/BGC0000508.3/BGC0000514.5/BGC0000736.3/BGC0000943.5/BGC0000944.5/BGC0001618.3/BGC0002487.3/BGC0002488.3	(NI-siderophore)x2/cyclic-lactone-autoinducer/lanthipeptide-class-i/NRPS/opine-like-metallophore/T3PKS/terpene/terpene-precursor	9	-	-
Refseq	GCF_037099735.1	ASM3709973v1	SAMN40228434	Pseudomonas monteilii	76759	L2757hy	2024-04-05	2024	2024-04-05	Unicycler v2024-Jan	1	1	2	NZ_CP146841.1/NZ_CP146842.1	6130057	6080353/49704	49704	False/True	c/c	100x/100x	Pseudomonas monteilii strain L2757hy chromosome, complete genome/Pseudomonas monteilii strain L2757hy plasmid pL2757hy, complete sequence	-	-	FALSE	ONT	long_read_only	de_novo	FALSE	False/False	False/False	5775	5673	5557	116	8, 7, 7 (5S, 16S, 23S)	75	5	43	5787	1	102469	39	5787	1801	4	5409	1874	0	0	0	0	0	0	0.01672	FALSE	interspersed	FALSE	Bacteria	Pseudomonadota	Gammaproteobacteria	Pseudomonadales	Pseudomonadaceae	Pseudomonas	Pseudomonas monteilii	Pseudomonas monteilii	Bacteria	Pseudomonadota	Gammaproteobacteria	Pseudomonadales	Pseudomonadaceae	Pseudomonas_E	Pseudomonas_E monteilii	7	-	1537/1537/1537/1537/1537/1537/1537	NZ_CP146841.1/NZ_CP146841.1/NZ_CP146841.1/NZ_CP146841.1/NZ_CP146841.1/NZ_CP146841.1/NZ_CP146841.1	182583/188214/547556/723355/2025962/4783521/5274020	184120/189751/549093/724892/2027499/4785058/5275557	1/1/1/1/1/-1/-1	100	NZ_CP146841_Region1:{redox-cofactor}/NZ_CP146841_Region2:{terpene-precursor}/NZ_CP146841_Region3:{NAGGN}/NZ_CP146841_Region4:{RiPP-like}/NZ_CP146841_Region5:{RiPP-like}/NZ_CP146841_Region6:{hydrogen-cyanide}/NZ_CP146841_Region7:{ranthipeptide}/NZ_CP146841_Region8:{acyl_amino_acids}/NZ_CP146841_Region9:{NRP-metallophore+NRPS}	NZ_CP146841_Region1:{1}/NZ_CP146841_Region2:{1}/NZ_CP146841_Region3:{1}/NZ_CP146841_Region4:{1}/NZ_CP146841_Region5:{1}/NZ_CP146841_Region6:{1}/NZ_CP146841_Region7:{1}/NZ_CP146841_Region8:{1}/NZ_CP146841_Region9:{2}	NZ_CP146841_Region1:{462306-484465}/NZ_CP146841_Region2:{624440-645327}/NZ_CP146841_Region3:{1412807-1427595}/NZ_CP146841_Region4:{2227798-2238631}/NZ_CP146841_Region5:{2418678-2430864}/NZ_CP146841_Region6:{2452551-2465329}/NZ_CP146841_Region7:{3103200-3124630}/NZ_CP146841_Region8:{3262591-3323520}/NZ_CP146841_Region9:{4063002-4170009}	NZ_CP146841_Region1:{21}/NZ_CP146841_Region2:{19}/NZ_CP146841_Region3:{18}/NZ_CP146841_Region4:{9}/NZ_CP146841_Region5:{7}/NZ_CP146841_Region6:{11}/NZ_CP146841_Region7:{14}/NZ_CP146841_Region8:{50}/NZ_CP146841_Region9:{61}	NZ_CP146841_Region1:{BGC0001100.5[2]}/NZ_CP146841_Region2:{BGC0000668.5[2]||BGC0001126.4[2]||BGC0001612.3[2]||BGC0001501.5[2]||BGC0001594.3[2]}/NZ_CP146841_Region3:{-}/NZ_CP146841_Region4:{-}/NZ_CP146841_Region5:{-}/NZ_CP146841_Region6:{-}/NZ_CP146841_Region7:{BGC0000413.5[8]||BGC0002379.3[2]}/NZ_CP146841_Region8:{-}/NZ_CP146841_Region9:{BGC0000413.5[21]||BGC0002693.2[13]||BGC0002433.3[7]||BGC0001312.5[5]||BGC0002420.3[5]||BGC0002417.3[5]||BGC0002001.3[6]||BGC0000984.4[5]||BGC0001189.5[5]||BGC0002416.3[4]||BGC0002419.3[4]||BGC0002418.2[4]||BGC0002768.2[4]||BGC0002117.3[4]||BGC0000411.5[3]||BGC0001389.5[3]||BGC0002565.2[2]||BGC0000397.5[2]||BGC0000329.5[3]||BGC0000399.5[2]||BGC0001509.5[2]||BGC0001980.3[2]||BGC0001842.4[2]||BGC0002522.3[2]||BGC0000398.5[2]||BGC0002092.3[2]||BGC0001838.4[2]||BGC0002521.3[2]||BGC0001711.4[2]||BGC0000437.5[3]||BGC0000424.5[3]||BGC0000774.4[2]||BGC0000425.5[2]}	(BGC0000413.5)x2/BGC0000329.5/BGC0000397.5/BGC0000398.5/BGC0000399.5/BGC0000411.5/BGC0000424.5/BGC0000425.5/BGC0000437.5/BGC0000668.5/BGC0000774.4/BGC0000984.4/BGC0001100.5/BGC0001126.4/BGC0001189.5/BGC0001312.5/BGC0001389.5/BGC0001501.5/BGC0001509.5/BGC0001594.3/BGC0001612.3/BGC0001711.4/BGC0001838.4/BGC0001842.4/BGC0001980.3/BGC0002001.3/BGC0002092.3/BGC0002117.3/BGC0002379.3/BGC0002416.3/BGC0002417.3/BGC0002418.2/BGC0002419.3/BGC0002420.3/BGC0002433.3/BGC0002521.3/BGC0002522.3/BGC0002565.2/BGC0002693.2/BGC0002768.2	(RiPP-like)x2/acyl_amino_acids/hydrogen-cyanide/NAGGN/NRP-metallophore/NRPS/ranthipeptide/redox-cofactor/terpene-precursor	10	-	-
Refseq	GCF_037099745.1	ASM3709974v1	SAMN40213193	Salmonella enterica subsp. enterica serovar Wandsworth	913085	21-SA00706-0	2024-04-05	2024	2024-04-05	flye v2.9	1	1	2	NZ_CP146847.1/NZ_CP146848.1	4885853	4793104/92749	92749	False/True	c/c	54x/54x	Salmonella enterica subsp. enterica serovar Wandsworth strain 21-SA00706-0 chromos/Salmonella enterica subsp. enterica serovar Wandsworth strain 21-SA00706-0 plasmid	-	-	FALSE	ONT	hybrid	de_novo	FALSE	False/False	False/False	4761	4639	4525	114	8, 7, 7 (5S, 16S, 23S)	87	13	41	6311	1	82588	35	6311	1314	6	1131	624	0	0	0	0	0	0	0.0169	FALSE	interspersed	FALSE	Bacteria	Pseudomonadota	Gammaproteobacteria	Enterobacterales	Enterobacteriaceae	Salmonella	Salmonella enterica	Salmonella enterica	Bacteria	Pseudomonadota	Gammaproteobacteria	Enterobacterales	Enterobacteriaceae	Salmonella	Salmonella enterica	7	-	1542/1542/1542/1542/1542/1542/1542	NZ_CP146847.1/NZ_CP146847.1/NZ_CP146847.1/NZ_CP146847.1/NZ_CP146847.1/NZ_CP146847.1/NZ_CP146847.1	233/2557531/3271671/3314684/3466177/3561093/4082528	1775/2559073/3273213/3316226/3467719/3562635/4084070	1/-1/-1/-1/-1/-1/1	99.2	NZ_CP146847_Region1:{azole-containing-RiPP}/NZ_CP146847_Region2:{NRP-metallophore+NRPS}/NZ_CP146847_Region3:{terpene-precursor}	NZ_CP146847_Region1:{1}/NZ_CP146847_Region2:{2}/NZ_CP146847_Region3:{1}	NZ_CP146847_Region1:{1702201-1729973}/NZ_CP146847_Region2:{2129070-2184284}/NZ_CP146847_Region3:{2356885-2377784}	NZ_CP146847_Region1:{20}/NZ_CP146847_Region2:{48}/NZ_CP146847_Region3:{23}	NZ_CP146847_Region1:{BGC0000781.3[2]}/NZ_CP146847_Region2:{BGC0002476.2[10]||BGC0002413.3[9]||BGC0002414.3[10]||BGC0002495.2[5]||BGC0002679.2[4]||BGC0000451.5[4]||BGC0000343.5[3]||BGC0002474.2[3]||BGC0002680.2[6]||BGC0001502.4[3]||BGC0002324.3[3]||BGC0000368.5[3]||BGC0000352.5[2]||BGC0001783.5[2]||BGC0000392.5[2]||BGC0000300.5[3]||BGC0001114.5[2]||BGC0000294.5[2]||BGC0001345.5[2]||BGC0002528.3[2]||BGC0000309.5[2]||BGC0001890.3[2]||BGC0001185.5[2]||BGC0002695.2[2]||BGC0002473.3[2]||BGC0002696.2[2]||BGC0000371.5[2]||BGC0002017.3[2]||BGC0001211.5[2]||BGC0000454.5[2]||BGC0002494.3[2]||BGC0002493.3[2]||BGC0001351.3[2]||BGC0002544.3[2]||BGC0002686.2[2]||BGC0002466.3[2]||BGC0000366.5[2]||BGC0002415.2[2]}/NZ_CP146847_Region3:{-}	BGC0000294.5/BGC0000300.5/BGC0000309.5/BGC0000343.5/BGC0000352.5/BGC0000366.5/BGC0000368.5/BGC0000371.5/BGC0000392.5/BGC0000451.5/BGC0000454.5/BGC0000781.3/BGC0001114.5/BGC0001185.5/BGC0001211.5/BGC0001345.5/BGC0001351.3/BGC0001502.4/BGC0001783.5/BGC0001890.3/BGC0002017.3/BGC0002324.3/BGC0002413.3/BGC0002414.3/BGC0002415.2/BGC0002466.3/BGC0002473.3/BGC0002474.2/BGC0002476.2/BGC0002493.3/BGC0002494.3/BGC0002495.2/BGC0002528.3/BGC0002544.3/BGC0002679.2/BGC0002680.2/BGC0002686.2/BGC0002695.2/BGC0002696.2	azole-containing-RiPP/NRP-metallophore/NRPS/terpene-precursor	4	-	-
Refseq	GCF_037099755.1	ASM3709975v1	SAMN40244682	Stenotrophomonas geniculata	86188	WXY53	2024-05-13	2024	2024-04-05	HGAP v4; CANU v1.7.1	1	0	1	NZ_CP146845.1	4504923	4504923	-	False	c	300x	Stenotrophomonas geniculata strain WXY53 chromosome, complete genome	-	-	FALSE	PacBio	hybrid	de_novo	FALSE	False	False	4110	4025	3998	27	4, 3, 3 (5S, 16S, 23S)	71	4	9	11232	3	26313	7	5472	1372	2	11232	6482	0	0	0	0	0	0	0.00584	TRUE	tandem	FALSE	Bacteria	Pseudomonadota	Gammaproteobacteria	Lysobacterales	Lysobacteraceae	Stenotrophomonas	Stenotrophomonas geniculata	Stenotrophomonas geniculata	Bacteria	Pseudomonadota	Gammaproteobacteria	Xanthomonadales	Xanthomonadaceae	Stenotrophomonas	Stenotrophomonas geniculata	3	-	1546/1545/1545	NZ_CP146845.1/NZ_CP146845.1/NZ_CP146845.1	376728/4437273/4442938	378274/4438818/4444483	1/-1/-1	99.9	NZ_CP146845_Region1:{RiPP-like}/NZ_CP146845_Region2:{RiPP-like}/NZ_CP146845_Region3:{lanthipeptide-class-ii}/NZ_CP146845_Region4:{lassopeptide}/NZ_CP146845_Region5:{NRP-metallophore+NRPS}/NZ_CP146845_Region6:{terpene-precursor}/NZ_CP146845_Region7:{arylpolyene+RiPP-like}	NZ_CP146845_Region1:{1}/NZ_CP146845_Region2:{1}/NZ_CP146845_Region3:{1}/NZ_CP146845_Region4:{1}/NZ_CP146845_Region5:{2}/NZ_CP146845_Region6:{1}/NZ_CP146845_Region7:{2}	NZ_CP146845_Region1:{1189173-1200018}/NZ_CP146845_Region2:{1474191-1485066}/NZ_CP146845_Region3:{1692043-1714940}/NZ_CP146845_Region4:{2307544-2330099}/NZ_CP146845_Region5:{2513519-2561886}/NZ_CP146845_Region6:{3137830-3158708}/NZ_CP146845_Region7:{4314397-4357999}	NZ_CP146845_Region1:{11}/NZ_CP146845_Region2:{9}/NZ_CP146845_Region3:{23}/NZ_CP146845_Region4:{14}/NZ_CP146845_Region5:{45}/NZ_CP146845_Region6:{16}/NZ_CP146845_Region7:{38}	NZ_CP146845_Region1:{BGC0000344.5[2]}/NZ_CP146845_Region2:{-}/NZ_CP146845_Region3:{-}/NZ_CP146845_Region4:{-}/NZ_CP146845_Region5:{BGC0002689.2[18]||BGC0000359.5[4]||BGC0000368.5[3]||BGC0002688.2[3]||BGC0000392.5[3]||BGC0002324.3[3]||BGC0000309.5[3]||BGC0001185.5[3]||BGC0001345.5[3]||BGC0002492.3[3]||BGC0000401.5[3]||BGC0002695.2[3]||BGC0002528.3[3]||BGC0000371.5[3]||BGC0002679.2[3]||BGC0002493.3[3]||BGC0001444.5[3]||BGC0002696.2[2]||BGC0001292.5[2]||BGC0001502.4[2]||BGC0001848.4[2]||BGC0000679.5[2]||BGC0000032.5[2]||BGC0001850.4[2]||BGC0001783.5[2]||BGC0001675.5[2]||BGC0001731.5[2]||BGC0001732.5[2]||BGC0002474.2[2]||BGC0001213.5[2]||BGC0001637.3[2]||BGC0001652.5[2]||BGC0002414.3[3]||BGC0002017.3[2]||BGC0002494.3[2]||BGC0001890.3[2]||BGC0000343.5[2]||BGC0002495.2[2]||BGC0000366.5[2]}/NZ_CP146845_Region6:{-}/NZ_CP146845_Region7:{BGC0000837.4[9]||BGC0000836.5[9]||BGC0002008.3[8]}	BGC0000032.5/BGC0000309.5/BGC0000343.5/BGC0000344.5/BGC0000359.5/BGC0000366.5/BGC0000368.5/BGC0000371.5/BGC0000392.5/BGC0000401.5/BGC0000679.5/BGC0000836.5/BGC0000837.4/BGC0001185.5/BGC0001213.5/BGC0001292.5/BGC0001345.5/BGC0001444.5/BGC0001502.4/BGC0001637.3/BGC0001652.5/BGC0001675.5/BGC0001731.5/BGC0001732.5/BGC0001783.5/BGC0001848.4/BGC0001850.4/BGC0001890.3/BGC0002008.3/BGC0002017.3/BGC0002324.3/BGC0002414.3/BGC0002474.2/BGC0002492.3/BGC0002493.3/BGC0002494.3/BGC0002495.2/BGC0002528.3/BGC0002679.2/BGC0002688.2/BGC0002689.2/BGC0002695.2/BGC0002696.2	(RiPP-like)x3/arylpolyene/lanthipeptide-class-ii/lassopeptide/NRP-metallophore/NRPS/terpene-precursor	9	-	-
Refseq	GCF_037099765.1	ASM3709976v1	SAMN40229668	Streptomyces griseoaurantiacus	68213	XQ-29	2024-10-11	2024	2024-07-21	SOAPdenovo v2	1	3	4	NZ_CP146837.1/NZ_CP146838.1/NZ_CP146839.1/NZ_CP146840.1	7638908	7487263/127741/16041/7863	127741	False/True/True/True	l/l/l/l	198x/198x/198x/198x	Streptomyces griseoaurantiacus strain XQ-29 chromosome, complete genome/Streptomyces griseoaurantiacus strain XQ-29 plasmid p-XQ-29-A, complete sequence/Streptomyces griseoaurantiacus strain XQ-29 plasmid p-XQ-29-B, complete sequence/Streptomyces griseoaurantiacus strain XQ-29 plasmid p-XQ-29-C, complete sequence	-	-	FALSE	ONT	hybrid	de_novo	FALSE	False/False/False/False	False/False/False/False	6762	6674	6516	158	6, 6, 6 (5S, 16S, 23S)	67	3	38	34164	3	142901	36	34164	1182	2	2810	2240	0	0	0	0	0	0	0.01871	TRUE	interspersed	FALSE	Bacteria	Actinomycetota	Actinomycetes	Kitasatosporales	Streptomycetaceae	Streptomyces	Streptomyces griseoaurantiacus	Streptomyces griseoaurantiacus	Bacteria	Actinomycetota	Actinomycetes	Streptomycetales	Streptomycetaceae	Streptomyces	Streptomyces griseoaurantiacus	6	-	1522/1523/1524/1522/1522/1523	NZ_CP146837.1/NZ_CP146837.1/NZ_CP146837.1/NZ_CP146837.1/NZ_CP146837.1/NZ_CP146837.1	1917040/3251579/3995177/4576786/5875000/6287166	1918562/3253102/3996701/4578308/5876522/6288689	-1/-1/1/1/1/1	99.7	NZ_CP146837_Region1:{NRPS}/NZ_CP146837_Region2:{furan}/NZ_CP146837_Region3:{RiPP-like}/NZ_CP146837_Region4:{NRPS}/NZ_CP146837_Region5:{terpene}/NZ_CP146837_Region6:{T1PKS+NI-siderophore}/NZ_CP146837_Region7:{terpene}/NZ_CP146837_Region8:{RiPP-like}/NZ_CP146837_Region9:{T1PKS}/NZ_CP146837_Region10:{NI-siderophore}/NZ_CP146837_Region11:{NRPS-like+T1PKS+prodigiosin+triceptide}/NZ_CP146837_Region12:{terpene-precursor}/NZ_CP146837_Region13:{terpene}/NZ_CP146837_Region14:{terpene-precursor}/NZ_CP146837_Region15:{azole-containing-RiPP}/NZ_CP146837_Region16:{T3PKS+guanidinotides}/NZ_CP146837_Region17:{NI-siderophore+NRPS}/NZ_CP146837_Region18:{melanin}/NZ_CP146837_Region19:{nucleoside}/NZ_CP146837_Region20:{ectoine}/NZ_CP146837_Region21:{terpene-precursor}/NZ_CP146837_Region22:{terpene}/NZ_CP146837_Region23:{T2PKS}/NZ_CP146837_Region24:{terpene+NRP-metallophore+NRPS}/NZ_CP146837_Region25:{aminopolycarboxylic-acid}/NZ_CP146837_Region26:{terpene+(NRPS-like)x2+T1PKS}/NZ_CP146837_Region27:{terpene}	NZ_CP146837_Region1:{1}/NZ_CP146837_Region2:{1}/NZ_CP146837_Region3:{1}/NZ_CP146837_Region4:{1}/NZ_CP146837_Region5:{1}/NZ_CP146837_Region6:{2}/NZ_CP146837_Region7:{1}/NZ_CP146837_Region8:{1}/NZ_CP146837_Region9:{1}/NZ_CP146837_Region10:{1}/NZ_CP146837_Region11:{4}/NZ_CP146837_Region12:{1}/NZ_CP146837_Region13:{1}/NZ_CP146837_Region14:{1}/NZ_CP146837_Region15:{1}/NZ_CP146837_Region16:{2}/NZ_CP146837_Region17:{2}/NZ_CP146837_Region18:{1}/NZ_CP146837_Region19:{1}/NZ_CP146837_Region20:{1}/NZ_CP146837_Region21:{1}/NZ_CP146837_Region22:{1}/NZ_CP146837_Region23:{1}/NZ_CP146837_Region24:{3}/NZ_CP146837_Region25:{1}/NZ_CP146837_Region26:{4}/NZ_CP146837_Region27:{1}	NZ_CP146837_Region1:{45897-99473}/NZ_CP146837_Region2:{481283-502392}/NZ_CP146837_Region3:{535300-545515}/NZ_CP146837_Region4:{979491-1036389}/NZ_CP146837_Region5:{1068339-1095153}/NZ_CP146837_Region6:{1395084-1442643}/NZ_CP146837_Region7:{1547134-1569284}/NZ_CP146837_Region8:{1594715-1606016}/NZ_CP146837_Region9:{1643537-1689035}/NZ_CP146837_Region10:{1839290-1869350}/NZ_CP146837_Region11:{2357208-2423097}/NZ_CP146837_Region12:{2464716-2485870}/NZ_CP146837_Region13:{2493279-2514364}/NZ_CP146837_Region14:{3086075-3107118}/NZ_CP146837_Region15:{4291897-4316723}/NZ_CP146837_Region16:{4480776-4521864}/NZ_CP146837_Region17:{4834577-4901582}/NZ_CP146837_Region18:{4941296-4951907}/NZ_CP146837_Region19:{5364611-5385453}/NZ_CP146837_Region20:{5789225-5799626}/NZ_CP146837_Region21:{6457283-6478296}/NZ_CP146837_Region22:{6699471-6731621}/NZ_CP146837_Region23:{6841420-6913935}/NZ_CP146837_Region24:{6926214-7004145}/NZ_CP146837_Region25:{7021453-7034912}/NZ_CP146837_Region26:{7039452-7098210}/NZ_CP146837_Region27:{7377264-7403068}	NZ_CP146837_Region1:{41}/NZ_CP146837_Region2:{19}/NZ_CP146837_Region3:{5}/NZ_CP146837_Region4:{41}/NZ_CP146837_Region5:{23}/NZ_CP146837_Region6:{33}/NZ_CP146837_Region7:{18}/NZ_CP146837_Region8:{11}/NZ_CP146837_Region9:{37}/NZ_CP146837_Region10:{23}/NZ_CP146837_Region11:{55}/NZ_CP146837_Region12:{22}/NZ_CP146837_Region13:{19}/NZ_CP146837_Region14:{21}/NZ_CP146837_Region15:{24}/NZ_CP146837_Region16:{34}/NZ_CP146837_Region17:{50}/NZ_CP146837_Region18:{10}/NZ_CP146837_Region19:{18}/NZ_CP146837_Region20:{9}/NZ_CP146837_Region21:{17}/NZ_CP146837_Region22:{27}/NZ_CP146837_Region23:{65}/NZ_CP146837_Region24:{64}/NZ_CP146837_Region25:{12}/NZ_CP146837_Region26:{47}/NZ_CP146837_Region27:{18}	NZ_CP146837_Region1:{BGC0001841.2[3]||BGC0001840.2[3]||BGC0002503.3[3]||BGC0001760.5[3]||BGC0001878.2[3]||BGC0001117.5[2]||BGC0001484.3[2]||BGC0000654.4[2]||BGC0000291.5[2]||BGC0002019.3[2]}/NZ_CP146837_Region2:{BGC0000187.5[14]||BGC0000213.4[14]||BGC0000914.5[2]||BGC0001740.5[3]||BGC0000052.5[3]||BGC0001298.4[3]||BGC0002098.2[2]||BGC0002497.3[2]||BGC0000028.5[2]}/NZ_CP146837_Region3:{BGC0000518.3[3]||BGC0002497.3[2]}/NZ_CP146837_Region4:{BGC0000379.5[2]||BGC0001214.5[2]||BGC0001968.3[2]||BGC0000341.5[2]||BGC0001406.5[2]||BGC0002373.3[2]||BGC0002377.2[2]||BGC0000429.4[2]||BGC0002676.2[2]||BGC0001975.4[2]||BGC0002360.3[2]||BGC0002581.2[2]||BGC0000374.5[2]||BGC0002661.2[2]||BGC0000439.5[2]||BGC0001119.5[4]||BGC0001719.4[4]||BGC0001370.4[2]||BGC0002558.2[2]||BGC0001179.5[2]||BGC0000340.5[2]||BGC0001409.5[2]||BGC0000171.5[2]||BGC0001927.4[2]||BGC0002040.3[2]||BGC0000440.5[2]||BGC0000413.5[2]||BGC0000441.4[2]}/NZ_CP146837_Region5:{BGC0000663.5[12]||BGC0000666.5[3]||BGC0000665.5[3]||BGC0001156.5[3]||BGC0001140.5[3]||BGC0002591.2[2]||BGC0000654.4[2]||BGC0000651.5[2]||BGC0000807.3[2]||BGC0001782.3[2]}/NZ_CP146837_Region6:{BGC0001732.5[5]||BGC0001731.5[5]||BGC0000229.5[3]||BGC0002011.3[3]||BGC0000187.5[2]}/NZ_CP146837_Region7:{BGC0001181.4[1]}/NZ_CP146837_Region8:{BGC0002788.2[5]}/NZ_CP146837_Region9:{BGC0001944.2[6]||BGC0002452.2[6]||BGC0001349.5[3]||BGC0000165.4[2]||BGC0000163.5[4]||BGC0000125.5[2]||BGC0001215.5[2]||BGC0001492.5[2]||BGC0001447.3[3]||BGC0001580.3[3]||BGC0000141.5[3]||BGC0001477.5[2]||BGC0002355.2[2]||BGC0002520.2[2]||BGC0002356.3[2]||BGC0001662.4[2]||BGC0002357.3[2]||BGC0002498.3[2]||BGC0002523.2[2]||BGC0002038.2[2]||BGC0000144.5[2]||BGC0000084.5[2]||BGC0002816.2[2]||BGC0001348.5[2]||BGC0000087.5[2]||BGC0001770.4[2]||BGC0002072.3[2]||BGC0002517.3[2]||BGC0000052.5[2]||BGC0001785.5[2]||BGC0002431.3[2]||BGC0000151.5[2]||BGC0002009.4[2]||BGC0000136.5[2]||BGC0000114.5[2]||BGC0000082.5[2]||BGC0001648.5[2]||BGC0000040.5[2]||BGC0001522.5[2]||BGC0002789.2[2]||BGC0000086.5[2]||BGC0001700.5[2]||BGC0002098.2[2]||BGC0000124.5[2]||BGC0001877.4[2]||BGC0001523.5[2]||BGC0000021.5[2]||BGC0001759.3[2]||BGC0000042.5[2]||BGC0001288.5[2]}/NZ_CP146837_Region10:{BGC0000236.5[5]}/NZ_CP146837_Region11:{BGC0002090.3[23]||BGC0001063.5[19]||BGC0000091.5[18]||BGC0000257.5[16]||BGC0002381.3[12]||BGC0000259.3[4]||BGC0002675.2[3]||BGC0000260.3[2]||BGC0000258.3[2]||BGC0001875.4[2]||BGC0002022.4[2]||BGC0000963.5[3]||BGC0000315.5[2]||BGC0001370.4[2]}/NZ_CP146837_Region12:{BGC0000262.5[3]||BGC0000340.5[5]||BGC0000678.5[3]||BGC0001593.5[2]||BGC0001693.3[2]||BGC0000241.5[2]||BGC0000240.5[2]}/NZ_CP146837_Region13:{BGC0002012.4[6]||BGC0000660.5[2]}/NZ_CP146837_Region14:{BGC0000700.5[3]||BGC0001983.3[2]}/NZ_CP146837_Region15:{BGC0001058.5[3]}/NZ_CP146837_Region16:{BGC0001148.5[8]||BGC0001807.4[7]||BGC0001183.5[6]||BGC0001066.5[3]||BGC0001819.3[3]||BGC0002034.3[3]||BGC0000290.5[3]||BGC0000441.4[3]||BGC0001178.5[3]||BGC0002314.3[3]||BGC0001233.5[3]||BGC0002344.2[3]||BGC0000419.5[3]||BGC0000440.5[3]||BGC0000418.5[3]||BGC0000311.6[2]||BGC0001459.5[2]||BGC0000289.5[2]||BGC0001462.5[2]||BGC0002671.2[2]||BGC0001461.5[2]||BGC0001955.4[2]||BGC0000455.6[2]||BGC0001460.5[2]||BGC0001635.4[2]}/NZ_CP146837_Region17:{BGC0002690.2[5]||BGC0000940.5[5]||BGC0001453.5[5]||BGC0002305.2[5]||BGC0000941.3[4]||BGC0001478.5[4]||BGC0001870.3[3]||BGC0001572.3[3]||BGC0002620.2[3]||BGC0002284.3[4]||BGC0001531.5[2]||BGC0002464.3[2]||BGC0001095.5[3]||BGC0001103.5[2]||BGC0000407.5[2]}/NZ_CP146837_Region18:{BGC0000909.3[3]||BGC0000910.3[2]||BGC0000911.3[2]||BGC0000238.5[3]||BGC0000700.5[3]}/NZ_CP146837_Region19:{BGC0000712.5[3]||BGC0000289.5[2]}/NZ_CP146837_Region20:{BGC0000853.3[4]||BGC0002052.3[4]||BGC0000858.3[2]||BGC0000854.3[2]}/NZ_CP146837_Region21:{-}/NZ_CP146837_Region22:{BGC0001456.3[7]||BGC0000633.3[6]||BGC0001227.3[6]||BGC0000664.5[6]||BGC0000649.3[6]||BGC0000636.3[2]||BGC0000065.5[2]||BGC0001702.3[2]}/NZ_CP146837_Region23:{BGC0000271.5[10]||BGC0000215.5[7]||BGC0001590.5[8]||BGC0000272.3[6]||BGC0000204.5[6]||BGC0002315.2[5]||BGC0001376.5[5]||BGC0002732.3[5]||BGC0000222.5[5]||BGC0001366.5[5]||BGC0001513.3[5]||BGC0002426.3[5]||BGC0001512.5[5]||BGC0001500.3[5]||BGC0001197.5[5]||BGC0000266.5[4]||BGC0000279.5[4]||BGC0000256.3[4]||BGC0000242.5[4]||BGC0000200.5[4]||BGC0001062.5[4]||BGC0000219.4[4]||BGC0000190.5[4]||BGC0000224.4[4]||BGC0000275.4[4]||BGC0000238.5[4]||BGC0000237.5[4]||BGC0002045.3[4]||BGC0000198.5[4]||BGC0002556.2[4]||BGC0001061.4[3]||BGC0000208.5[3]||BGC0000209.5[3]||BGC0001409.5[3]||BGC0000274.5[3]||BGC0000216.5[3]||BGC0000254.5[3]||BGC0002141.3[3]||BGC0001979.4[3]||BGC0000234.5[3]||BGC0001072.5[3]||BGC0001922.4[3]||BGC0002672.2[3]||BGC0000211.5[3]||BGC0001723.5[2]||BGC0001661.5[2]||BGC0000262.5[2]||BGC0002712.2[2]||BGC0001904.2[2]||BGC0002000.4[2]}/NZ_CP146837_Region24:{BGC0000324.5[11]||BGC0001801.5[6]||BGC0002676.2[4]||BGC0002410.3[3]||BGC0001351.3[3]||BGC0002718.2[3]||BGC0000366.5[2]||BGC0002475.3[3]||BGC0000269.5[3]||BGC0000300.5[2]||BGC0002544.3[2]||BGC0002686.2[2]||BGC0002443.3[2]||BGC0001444.5[2]||BGC0000207.5[3]||BGC0000683.3[1]||BGC0001213.5[3]||BGC0001292.5[3]||BGC0002497.3[2]||BGC0000074.5[2]}/NZ_CP146837_Region25:{BGC0002568.2[8]||BGC0001587.5[6]||BGC0002567.2[6]}/NZ_CP146837_Region26:{BGC0000035.5[4]||BGC0000074.5[2]||BGC0001574.5[2]||BGC0000973.5[2]}/NZ_CP146837_Region27:{BGC0000632.5[5]||BGC0002007.2[4]||BGC0002019.3[4]||BGC0000031.5[4]||BGC0000654.4[3]||BGC0001406.5[2]||BGC0001784.5[2]}	(BGC0000654.4)x3/(BGC0002497.3)x3/(BGC0000052.5)x2/(BGC0000074.5)x2/(BGC0000187.5)x2/(BGC0000238.5)x2/(BGC0000262.5)x2/(BGC0000289.5)x2/(BGC0000340.5)x2/(BGC0000440.5)x2/(BGC0000441.4)x2/(BGC0000700.5)x2/(BGC0001370.4)x2/(BGC0001406.5)x2/(BGC0001409.5)x2/(BGC0002019.3)x2/(BGC0002098.2)x2/(BGC0002676.2)x2/BGC0000021.5/BGC0000028.5/BGC0000031.5/BGC0000035.5/BGC0000040.5/BGC0000042.5/BGC0000065.5/BGC0000082.5/BGC0000084.5/BGC0000086.5/BGC0000087.5/BGC0000091.5/BGC0000114.5/BGC0000124.5/BGC0000125.5/BGC0000136.5/BGC0000141.5/BGC0000144.5/BGC0000151.5/BGC0000163.5/BGC0000165.4/BGC0000171.5/BGC0000190.5/BGC0000198.5/BGC0000200.5/BGC0000204.5/BGC0000207.5/BGC0000208.5/BGC0000209.5/BGC0000211.5/BGC0000213.4/BGC0000215.5/BGC0000216.5/BGC0000219.4/BGC0000222.5/BGC0000224.4/BGC0000229.5/BGC0000234.5/BGC0000236.5/BGC0000237.5/BGC0000240.5/BGC0000241.5/BGC0000242.5/BGC0000254.5/BGC0000256.3/BGC0000257.5/BGC0000258.3/BGC0000259.3/BGC0000260.3/BGC0000266.5/BGC0000269.5/BGC0000271.5/BGC0000272.3/BGC0000274.5/BGC0000275.4/BGC0000279.5/BGC0000290.5/BGC0000291.5/BGC0000300.5/BGC0000311.6/BGC0000315.5/BGC0000324.5/BGC0000341.5/BGC0000366.5/BGC0000374.5/BGC0000379.5/BGC0000407.5/BGC0000413.5/BGC0000418.5/BGC0000419.5/BGC0000429.4/BGC0000439.5/BGC0000455.6/BGC0000518.3/BGC0000632.5/BGC0000633.3/BGC0000636.3/BGC0000649.3/BGC0000651.5/BGC0000660.5/BGC0000663.5/BGC0000664.5/BGC0000665.5/BGC0000666.5/BGC0000678.5/BGC0000683.3/BGC0000712.5/BGC0000807.3/BGC0000853.3/BGC0000854.3/BGC0000858.3/BGC0000909.3/BGC0000910.3/BGC0000911.3/BGC0000914.5/BGC0000940.5/BGC0000941.3/BGC0000963.5/BGC0000973.5/BGC0001058.5/BGC0001061.4/BGC0001062.5/BGC0001063.5/BGC0001066.5/BGC0001072.5/BGC0001095.5/BGC0001103.5/BGC0001117.5/BGC0001119.5/BGC0001140.5/BGC0001148.5/BGC0001156.5/BGC0001178.5/BGC0001179.5/BGC0001181.4/BGC0001183.5/BGC0001197.5/BGC0001213.5/BGC0001214.5/BGC0001215.5/BGC0001227.3/BGC0001233.5/BGC0001288.5/BGC0001292.5/BGC0001298.4/BGC0001348.5/BGC0001349.5/BGC0001351.3/BGC0001366.5/BGC0001376.5/BGC0001444.5/BGC0001447.3/BGC0001453.5/BGC0001456.3/BGC0001459.5/BGC0001460.5/BGC0001461.5/BGC0001462.5/BGC0001477.5/BGC0001478.5/BGC0001484.3/BGC0001492.5/BGC0001500.3/BGC0001512.5/BGC0001513.3/BGC0001522.5/BGC0001523.5/BGC0001531.5/BGC0001572.3/BGC0001574.5/BGC0001580.3/BGC0001587.5/BGC0001590.5/BGC0001593.5/BGC0001635.4/BGC0001648.5/BGC0001661.5/BGC0001662.4/BGC0001693.3/BGC0001700.5/BGC0001702.3/BGC0001719.4/BGC0001723.5/BGC0001731.5/BGC0001732.5/BGC0001740.5/BGC0001759.3/BGC0001760.5/BGC0001770.4/BGC0001782.3/BGC0001784.5/BGC0001785.5/BGC0001801.5/BGC0001807.4/BGC0001819.3/BGC0001840.2/BGC0001841.2/BGC0001870.3/BGC0001875.4/BGC0001877.4/BGC0001878.2/BGC0001904.2/BGC0001922.4/BGC0001927.4/BGC0001944.2/BGC0001955.4/BGC0001968.3/BGC0001975.4/BGC0001979.4/BGC0001983.3/BGC0002000.4/BGC0002007.2/BGC0002009.4/BGC0002011.3/BGC0002012.4/BGC0002022.4/BGC0002034.3/BGC0002038.2/BGC0002040.3/BGC0002045.3/BGC0002052.3/BGC0002072.3/BGC0002090.3/BGC0002141.3/BGC0002284.3/BGC0002305.2/BGC0002314.3/BGC0002315.2/BGC0002344.2/BGC0002355.2/BGC0002356.3/BGC0002357.3/BGC0002360.3/BGC0002373.3/BGC0002377.2/BGC0002381.3/BGC0002410.3/BGC0002426.3/BGC0002431.3/BGC0002443.3/BGC0002452.2/BGC0002464.3/BGC0002475.3/BGC0002498.3/BGC0002503.3/BGC0002517.3/BGC0002520.2/BGC0002523.2/BGC0002544.3/BGC0002556.2/BGC0002558.2/BGC0002567.2/BGC0002568.2/BGC0002581.2/BGC0002591.2/BGC0002620.2/BGC0002661.2/BGC0002671.2/BGC0002672.2/BGC0002675.2/BGC0002686.2/BGC0002690.2/BGC0002712.2/BGC0002718.2/BGC0002732.3/BGC0002788.2/BGC0002789.2/BGC0002816.2	(terpene)x7/(NRPS)x4/(T1PKS)x4/(NI-siderophore)x3/(NRPS-like)x3/(terpene-precursor)x3/(RiPP-like)x2/aminopolycarboxylic-acid/azole-containing-RiPP/ectoine/furan/guanidinotides/melanin/NRP-metallophore/nucleoside/prodigiosin/T2PKS/T3PKS/triceptide	38	-	-
Refseq	GCF_037099805.1	ASM3709980v1	SAMN40243610	Klebsiella pneumoniae	573	KP2CSL	2024-04-05	2024	2024-04-05	flye v. V2.9.1; uncycler v. V0.5.0	1	1	2	NZ_CP146850.1/NZ_CP146851.1	5628298	5489426/138872	138872	False/True	c/c	200x/200x	Klebsiella pneumoniae strain KP2CSL chromosome, complete genome/Klebsiella pneumoniae strain KP2CSL plasmid pKP2CSL-KPC, complete sequence	-	-	FALSE	PacBio	hybrid	de_novo	FALSE	False/False	False/False	5677	5552	5408	144	9, 8, 8 (5S, 16S, 23S)	89	11	87	84126	3	238549	79	12024	1340	8	84126	755	0	0	0	0	0	0	0.04238	TRUE	tandem	FALSE	Bacteria	Pseudomonadota	Gammaproteobacteria	Enterobacterales	Enterobacteriaceae	Klebsiella	Klebsiella pneumoniae	Klebsiella pneumoniae	Bacteria	Pseudomonadota	Gammaproteobacteria	Enterobacterales	Enterobacteriaceae	Klebsiella	Klebsiella pneumoniae	8	-	1540/1540/1540/1540/1540/1540/1540/1540	NZ_CP146850.1/NZ_CP146850.1/NZ_CP146850.1/NZ_CP146850.1/NZ_CP146850.1/NZ_CP146850.1/NZ_CP146850.1/NZ_CP146850.1	433891/1254697/4450289/4823829/5195067/5240197/5332069/5436516	435431/1256237/4451829/4825369/5196607/5241737/5333609/5438056	1/1/-1/-1/-1/-1/-1/-1	99.6	NZ_CP146850_Region1:{T1PKS+NRP-metallophore+NRPS}/NZ_CP146850_Region2:{redox-cofactor}/NZ_CP146850_Region3:{azole-containing-RiPP}/NZ_CP146850_Region4:{NRP-metallophore+NRPS}/NZ_CP146850_Region5:{terpene-precursor}/NZ_CP146850_Region6:{RiPP-like}	NZ_CP146850_Region1:{3}/NZ_CP146850_Region2:{1}/NZ_CP146850_Region3:{1}/NZ_CP146850_Region4:{2}/NZ_CP146850_Region5:{1}/NZ_CP146850_Region6:{1}	NZ_CP146850_Region1:{1810715-1873914}/NZ_CP146850_Region2:{2591450-2613615}/NZ_CP146850_Region3:{3608235-3634503}/NZ_CP146850_Region4:{3975964-4029872}/NZ_CP146850_Region5:{4273226-4294125}/NZ_CP146850_Region6:{5424720-5435343}	NZ_CP146850_Region1:{39}/NZ_CP146850_Region2:{18}/NZ_CP146850_Region3:{18}/NZ_CP146850_Region4:{46}/NZ_CP146850_Region5:{22}/NZ_CP146850_Region6:{7}	NZ_CP146850_Region1:{BGC0001055.5[19]||BGC0002570.2[5]||BGC0000467.5[4]||BGC0002715.2[4]||BGC0000446.5[4]||BGC0002475.3[2]}/NZ_CP146850_Region2:{BGC0001100.5[2]}/NZ_CP146850_Region3:{BGC0000781.3[2]}/NZ_CP146850_Region4:{BGC0002476.2[10]||BGC0002414.3[10]||BGC0002413.3[8]||BGC0002495.2[5]||BGC0002679.2[4]||BGC0000451.5[4]||BGC0000343.5[3]||BGC0002474.2[3]||BGC0002680.2[6]||BGC0000368.5[4]||BGC0001502.4[3]||BGC0000401.5[3]||BGC0002492.3[3]||BGC0000352.5[2]||BGC0000392.5[3]||BGC0002544.3[4]||BGC0000300.5[4]||BGC0002466.3[3]||BGC0000454.5[3]||BGC0002494.3[3]||BGC0000446.5[3]||BGC0000294.5[2]||BGC0002324.3[2]||BGC0001185.5[2]||BGC0000309.5[2]||BGC0001345.5[2]||BGC0001890.3[2]||BGC0002528.3[2]||BGC0002695.2[2]||BGC0002473.3[2]||BGC0002696.2[2]||BGC0000371.5[2]||BGC0000359.5[2]||BGC0002017.3[2]||BGC0001211.5[2]||BGC0001752.4[2]||BGC0002493.3[2]||BGC0001351.3[2]||BGC0002686.2[2]||BGC0000366.5[2]||BGC0002415.2[2]||BGC0000325.5[2]}/NZ_CP146850_Region5:{-}/NZ_CP146850_Region6:{-}	(BGC0000446.5)x2/BGC0000294.5/BGC0000300.5/BGC0000309.5/BGC0000325.5/BGC0000343.5/BGC0000352.5/BGC0000359.5/BGC0000366.5/BGC0000368.5/BGC0000371.5/BGC0000392.5/BGC0000401.5/BGC0000451.5/BGC0000454.5/BGC0000467.5/BGC0000781.3/BGC0001055.5/BGC0001100.5/BGC0001185.5/BGC0001211.5/BGC0001345.5/BGC0001351.3/BGC0001502.4/BGC0001752.4/BGC0001890.3/BGC0002017.3/BGC0002324.3/BGC0002413.3/BGC0002414.3/BGC0002415.2/BGC0002466.3/BGC0002473.3/BGC0002474.2/BGC0002475.3/BGC0002476.2/BGC0002492.3/BGC0002493.3/BGC0002494.3/BGC0002495.2/BGC0002528.3/BGC0002544.3/BGC0002570.2/BGC0002679.2/BGC0002680.2/BGC0002686.2/BGC0002695.2/BGC0002696.2/BGC0002715.2	(NRP-metallophore)x2/(NRPS)x2/azole-containing-RiPP/redox-cofactor/RiPP-like/T1PKS/terpene-precursor	9	-	-
Refseq	GCF_037099835.1	ASM3709983v1	SAMN40243988	Klebsiella pneumoniae	573	KP4WSM	2024-04-05	2024	2024-04-05	flye v. V2.9.1; uncycler v. V0.5.0	1	1	2	NZ_CP146852.1/NZ_CP146853.1	5615199	5476310/138889	138889	False/True	c/c	200x/200x	Klebsiella pneumoniae strain KP4WSM chromosome, complete genome/Klebsiella pneumoniae strain KP4WSM plasmid pKP4WSM-KPC, complete sequence	-	-	FALSE	PacBio	hybrid	de_novo	FALSE	False/False	False/False	5653	5532	5386	146	9, 8, 8 (5S, 16S, 23S)	86	10	91	5561	1	142285	84	5561	1305	7	2404	718	0	0	0	0	0	0	0.02534	FALSE	interspersed	FALSE	Bacteria	Pseudomonadota	Gammaproteobacteria	Enterobacterales	Enterobacteriaceae	Klebsiella	Klebsiella pneumoniae	Klebsiella pneumoniae	Bacteria	Pseudomonadota	Gammaproteobacteria	Enterobacterales	Enterobacteriaceae	Klebsiella	Klebsiella pneumoniae	8	-	1540/1540/1540/1540/1540/1540/1540/1540	NZ_CP146852.1/NZ_CP146852.1/NZ_CP146852.1/NZ_CP146852.1/NZ_CP146852.1/NZ_CP146852.1/NZ_CP146852.1/NZ_CP146852.1	457527/1308151/4436518/4808858/5182728/5227858/5319730/5424177	459067/1309691/4438058/4810398/5184268/5229398/5321270/5425717	1/1/-1/-1/-1/-1/-1/-1	99.6	NZ_CP146852_Region1:{T1PKS+NRP-metallophore+NRPS}/NZ_CP146852_Region2:{redox-cofactor}/NZ_CP146852_Region3:{azole-containing-RiPP}/NZ_CP146852_Region4:{NRP-metallophore+NRPS}/NZ_CP146852_Region5:{terpene-precursor}/NZ_CP146852_Region6:{RiPP-like}	NZ_CP146852_Region1:{3}/NZ_CP146852_Region2:{1}/NZ_CP146852_Region3:{1}/NZ_CP146852_Region4:{2}/NZ_CP146852_Region5:{1}/NZ_CP146852_Region6:{1}	NZ_CP146852_Region1:{1903825-1967024}/NZ_CP146852_Region2:{2631455-2653620}/NZ_CP146852_Region3:{3593013-3619281}/NZ_CP146852_Region4:{3960869-4014777}/NZ_CP146852_Region5:{4259445-4280344}/NZ_CP146852_Region6:{5412381-5423004}	NZ_CP146852_Region1:{39}/NZ_CP146852_Region2:{18}/NZ_CP146852_Region3:{18}/NZ_CP146852_Region4:{46}/NZ_CP146852_Region5:{22}/NZ_CP146852_Region6:{7}	NZ_CP146852_Region1:{BGC0001055.5[19]||BGC0002570.2[5]||BGC0000467.5[4]||BGC0002715.2[4]||BGC0000446.5[4]||BGC0002475.3[2]}/NZ_CP146852_Region2:{BGC0001100.5[2]}/NZ_CP146852_Region3:{BGC0000781.3[2]}/NZ_CP146852_Region4:{BGC0002476.2[10]||BGC0002414.3[10]||BGC0002413.3[8]||BGC0002495.2[5]||BGC0002679.2[4]||BGC0000451.5[4]||BGC0000343.5[3]||BGC0002474.2[3]||BGC0002680.2[6]||BGC0000368.5[4]||BGC0001502.4[3]||BGC0000401.5[3]||BGC0002492.3[3]||BGC0000352.5[2]||BGC0000392.5[3]||BGC0002544.3[4]||BGC0000300.5[4]||BGC0002466.3[3]||BGC0000454.5[3]||BGC0002494.3[3]||BGC0000446.5[3]||BGC0000294.5[2]||BGC0002324.3[2]||BGC0001185.5[2]||BGC0000309.5[2]||BGC0001345.5[2]||BGC0001890.3[2]||BGC0002528.3[2]||BGC0002695.2[2]||BGC0002473.3[2]||BGC0002696.2[2]||BGC0000371.5[2]||BGC0000359.5[2]||BGC0002017.3[2]||BGC0001211.5[2]||BGC0001752.4[2]||BGC0002493.3[2]||BGC0001351.3[2]||BGC0002686.2[2]||BGC0000366.5[2]||BGC0002415.2[2]||BGC0000325.5[2]}/NZ_CP146852_Region5:{-}/NZ_CP146852_Region6:{-}	(BGC0000446.5)x2/BGC0000294.5/BGC0000300.5/BGC0000309.5/BGC0000325.5/BGC0000343.5/BGC0000352.5/BGC0000359.5/BGC0000366.5/BGC0000368.5/BGC0000371.5/BGC0000392.5/BGC0000401.5/BGC0000451.5/BGC0000454.5/BGC0000467.5/BGC0000781.3/BGC0001055.5/BGC0001100.5/BGC0001185.5/BGC0001211.5/BGC0001345.5/BGC0001351.3/BGC0001502.4/BGC0001752.4/BGC0001890.3/BGC0002017.3/BGC0002324.3/BGC0002413.3/BGC0002414.3/BGC0002415.2/BGC0002466.3/BGC0002473.3/BGC0002474.2/BGC0002475.3/BGC0002476.2/BGC0002492.3/BGC0002493.3/BGC0002494.3/BGC0002495.2/BGC0002528.3/BGC0002544.3/BGC0002570.2/BGC0002679.2/BGC0002680.2/BGC0002686.2/BGC0002695.2/BGC0002696.2/BGC0002715.2	(NRP-metallophore)x2/(NRPS)x2/azole-containing-RiPP/redox-cofactor/RiPP-like/T1PKS/terpene-precursor	9	-	-
Refseq	GCF_037099845.1	ASM3709984v1	SAMN40243341	Lactiplantibacillus plantarum	1590	DS1989	2024-04-05	2024	2024-04-05	HGAP v3.0	1	3	4	NZ_CP146868.1/NZ_CP146869.1/NZ_CP146870.1/NZ_CP146871.1	3392304	3284104/50933/48573/8694	50933	False/True/True/True	c/c/c/c	1x/1x/1x/1x	Lactiplantibacillus plantarum strain DS1989 chromosome, complete genome/Lactiplantibacillus plantarum strain DS1989 plasmid p1, complete sequence/Lactiplantibacillus plantarum strain DS1989 plasmid p2, complete sequence/Lactiplantibacillus plantarum strain DS1989 plasmid p3, complete sequence	-	-	FALSE	PacBio	long_read_only	de_novo	FALSE	False/False/False/False	False/False/False/False	3230	3140	3087	54	6, 5, 5 (5S, 16S, 23S)	70	4	53	5412	1	84688	48	5412	1362	5	1421	636	0	0	0	0	0	0	0.02496	FALSE	interspersed	FALSE	Bacteria	Bacillota	Bacilli	Lactobacillales	Lactobacillaceae	Lactiplantibacillus	Lactiplantibacillus plantarum	Lactiplantibacillus plantarum	Bacteria	Bacillota	Bacilli	Lactobacillales	Lactobacillaceae	Lactiplantibacillus	Lactiplantibacillus plantarum	5	-	1567/1567/1567/1566/1567	NZ_CP146868.1/NZ_CP146868.1/NZ_CP146868.1/NZ_CP146868.1/NZ_CP146868.1	480181/1123532/1982399/2452433/2944715	481748/1125099/1983966/2453999/2946282	1/1/-1/-1/-1	99.7	NZ_CP146868_Region1:{RiPP-like}/NZ_CP146868_Region2:{terpene-precursor}/NZ_CP146868_Region3:{T3PKS}/NZ_CP146868_Region4:{terpene}/NZ_CP146868_Region5:{cyclic-lactone-autoinducer}	NZ_CP146868_Region1:{1}/NZ_CP146868_Region2:{1}/NZ_CP146868_Region3:{1}/NZ_CP146868_Region4:{1}/NZ_CP146868_Region5:{1}	NZ_CP146868_Region1:{357868-370018}/NZ_CP146868_Region2:{1409908-1430798}/NZ_CP146868_Region3:{1799657-1840826}/NZ_CP146868_Region4:{2892630-2913511}/NZ_CP146868_Region5:{3161838-3182543}	NZ_CP146868_Region1:{13}/NZ_CP146868_Region2:{27}/NZ_CP146868_Region3:{38}/NZ_CP146868_Region4:{26}/NZ_CP146868_Region5:{20}	NZ_CP146868_Region1:{-}/NZ_CP146868_Region2:{-}/NZ_CP146868_Region3:{-}/NZ_CP146868_Region4:{-}/NZ_CP146868_Region5:{-}	-	cyclic-lactone-autoinducer/RiPP-like/T3PKS/terpene/terpene-precursor	5	-	-
Refseq	GCF_037099855.1	ASM3709985v1	SAMN40243540	Lacticaseibacillus paracasei	1597	DS2766	2024-04-05	2024	2024-04-05	HGAP v3.0	1	1	2	NZ_CP146878.1/NZ_CP146879.1	3077720	3071524/6196	6196	False/True	c/c	1x/1x	Lacticaseibacillus paracasei strain DS2766 chromosome, complete genome/Lacticaseibacillus paracasei strain DS2766 plasmid p1, complete sequence	-	-	FALSE	PacBio	long_read_only	de_novo	FALSE	False/False	False/False	2989	2910	2832	78	5, 5, 5 (5S, 16S, 23S)	61	3	63	5554	1	99301	61	5554	1127	2	956	846	0	0	0	0	0	0	0.03226	FALSE	interspersed	FALSE	Bacteria	Bacillota	Bacilli	Lactobacillales	Lactobacillaceae	Lacticaseibacillus	Lacticaseibacillus paracasei	Lacticaseibacillus paracasei	Bacteria	Bacillota	Bacilli	Lactobacillales	Lactobacillaceae	Lacticaseibacillus	Lacticaseibacillus paracasei	5	-	1570/1570/1570/1570/1570	NZ_CP146878.1/NZ_CP146878.1/NZ_CP146878.1/NZ_CP146878.1/NZ_CP146878.1	481044/1116008/2163605/2184440/2780939	482614/1117578/2165175/2186010/2782509	1/1/-1/-1/-1	99.7	NZ_CP146878_Region1:{RiPP-like}/NZ_CP146878_Region2:{RiPP-like}/NZ_CP146878_Region3:{terpene-precursor}	NZ_CP146878_Region1:{1}/NZ_CP146878_Region2:{1}/NZ_CP146878_Region3:{1}	NZ_CP146878_Region1:{227005-237259}/NZ_CP146878_Region2:{588636-612165}/NZ_CP146878_Region3:{1341452-1362303}	NZ_CP146878_Region1:{12}/NZ_CP146878_Region2:{28}/NZ_CP146878_Region3:{23}	NZ_CP146878_Region1:{-}/NZ_CP146878_Region2:{-}/NZ_CP146878_Region3:{-}	-	(RiPP-like)x2/terpene-precursor	3	-	-
Refseq	GCF_037099865.1	ASM3709986v1	SAMN40243375	Lactiplantibacillus plantarum subsp. plantarum	337330	DS0815	2024-04-05	2024	2024-04-05	HGAP v3.0	1	3	4	NZ_CP146872.1/NZ_CP146873.1/NZ_CP146874.1/NZ_CP146875.1	3298596	3186349/66660/39431/6156	66660	False/True/True/True	c/c/c/c	1x/1x/1x/1x	Lactiplantibacillus plantarum subsp. plantarum strain DS0815 chromosome, complete /Lactiplantibacillus plantarum subsp. plantarum strain DS0815 plasmid p1, complete /Lactiplantibacillus plantarum subsp. plantarum strain DS0815 plasmid p2, complete /Lactiplantibacillus plantarum subsp. plantarum strain DS0815 plasmid p3, complete	-	-	FALSE	PacBio	long_read_only	de_novo	FALSE	False/False/False/False	False/False/False/False	3126	3040	2996	44	6, 5, 5 (5S, 16S, 23S)	66	4	47	5412	1	80303	44	5412	1396	3	636	606	0	0	0	0	0	0	0.02434	FALSE	interspersed	FALSE	Bacteria	Bacillota	Bacilli	Lactobacillales	Lactobacillaceae	Lactiplantibacillus	Lactiplantibacillus plantarum	Lactiplantibacillus plantarum	Bacteria	Bacillota	Bacilli	Lactobacillales	Lactobacillaceae	Lactiplantibacillus	Lactiplantibacillus plantarum	5	-	1567/1567/1567/1567/1567	NZ_CP146872.1/NZ_CP146872.1/NZ_CP146872.1/NZ_CP146872.1/NZ_CP146872.1	494356/1074073/1981742/2410046/2845073	495923/1075640/1983309/2411613/2846640	1/1/-1/-1/-1	99.7	NZ_CP146872_Region1:{RiPP-like}/NZ_CP146872_Region2:{terpene-precursor}/NZ_CP146872_Region3:{T3PKS}/NZ_CP146872_Region4:{terpene}/NZ_CP146872_Region5:{cyclic-lactone-autoinducer}	NZ_CP146872_Region1:{1}/NZ_CP146872_Region2:{1}/NZ_CP146872_Region3:{1}/NZ_CP146872_Region4:{1}/NZ_CP146872_Region5:{1}	NZ_CP146872_Region1:{374450-386600}/NZ_CP146872_Region2:{1351608-1372498}/NZ_CP146872_Region3:{1767041-1808210}/NZ_CP146872_Region4:{2794845-2815726}/NZ_CP146872_Region5:{3067489-3088194}	NZ_CP146872_Region1:{12}/NZ_CP146872_Region2:{27}/NZ_CP146872_Region3:{36}/NZ_CP146872_Region4:{20}/NZ_CP146872_Region5:{20}	NZ_CP146872_Region1:{-}/NZ_CP146872_Region2:{-}/NZ_CP146872_Region3:{-}/NZ_CP146872_Region4:{-}/NZ_CP146872_Region5:{-}	-	cyclic-lactone-autoinducer/RiPP-like/T3PKS/terpene/terpene-precursor	5	-	-
Refseq	GCF_037100195.1	ASM3710019v1	SAMN40243327	Lactiplantibacillus plantarum	1590	DS1902	2024-04-05	2024	2024-04-05	HGAP v3.0	1	2	3	NZ_CP146865.1/NZ_CP146866.1/NZ_CP146867.1	3235178	3224923/7845/2410	7845	False/True/True	c/c/c	1x/1x/1x	Lactiplantibacillus plantarum strain DS1902 chromosome, complete genome/Lactiplantibacillus plantarum strain DS1902 plasmid p1, complete sequence/Lactiplantibacillus plantarum strain DS1902 plasmid p2, complete sequence	-	-	FALSE	PacBio	long_read_only	de_novo	FALSE	False/False/False	False/False/False	3049	2957	2934	23	6, 5, 5 (5S, 16S, 23S)	72	4	25	5412	1	50942	21	5412	1803	4	941	805	0	0	0	0	0	0	0.01575	FALSE	interspersed	FALSE	Bacteria	Bacillota	Bacilli	Lactobacillales	Lactobacillaceae	Lactiplantibacillus	Lactiplantibacillus plantarum	Lactiplantibacillus plantarum	Bacteria	Bacillota	Bacilli	Lactobacillales	Lactobacillaceae	Lactiplantibacillus	Lactiplantibacillus plantarum	5	-	1567/1567/1567/1567/1567	NZ_CP146865.1/NZ_CP146865.1/NZ_CP146865.1/NZ_CP146865.1/NZ_CP146865.1	325775/783685/1255672/2106219/2725425	327342/785252/1257239/2107786/2726992	1/1/1/-1/-1	99.8	NZ_CP146865_Region1:{cyclic-lactone-autoinducer}/NZ_CP146865_Region2:{terpene}/NZ_CP146865_Region3:{T3PKS}/NZ_CP146865_Region4:{terpene-precursor}/NZ_CP146865_Region5:{RiPP-like}	NZ_CP146865_Region1:{1}/NZ_CP146865_Region2:{1}/NZ_CP146865_Region3:{1}/NZ_CP146865_Region4:{1}/NZ_CP146865_Region5:{1}	NZ_CP146865_Region1:{100732-121437}/NZ_CP146865_Region2:{367134-388015}/NZ_CP146865_Region3:{1388768-1429937}/NZ_CP146865_Region4:{1835308-1856198}/NZ_CP146865_Region5:{2835036-2847150}	NZ_CP146865_Region1:{19}/NZ_CP146865_Region2:{20}/NZ_CP146865_Region3:{39}/NZ_CP146865_Region4:{27}/NZ_CP146865_Region5:{13}	NZ_CP146865_Region1:{-}/NZ_CP146865_Region2:{-}/NZ_CP146865_Region3:{-}/NZ_CP146865_Region4:{-}/NZ_CP146865_Region5:{-}	-	cyclic-lactone-autoinducer/RiPP-like/T3PKS/terpene/terpene-precursor	5	-	-
Refseq	GCF_037100215.1	ASM3710021v1	SAMN40243542	Bifidobacterium longum subsp. longum	1679	DS1566	2024-04-05	2024	2024-04-05	HGAP v3.0	1	1	2	NZ_CP146882.1/NZ_CP146883.1	2750303	2556911/193392	193392	False/True	c/c	1x/1x	Bifidobacterium longum subsp. longum strain DS1566 chromosome, complete genome/Bifidobacterium longum subsp. longum strain DS1566 plasmid p1, complete sequence	-	-	FALSE	PacBio	long_read_only	de_novo	FALSE	False/False	False/False	2479	2381	2303	78	4, 4, 4 (5S, 16S, 23S)	82	4	54	11979	3	127218	51	5754	1401	3	11979	10803	0	0	0	0	0	0	0.04626	TRUE	tandem	FALSE	Bacteria	Actinomycetota	Actinomycetes	Bifidobacteriales	Bifidobacteriaceae	Bifidobacterium	Bifidobacterium longum	Bifidobacterium longum	Bacteria	Actinomycetota	Actinomycetes	Actinomycetales	Bifidobacteriaceae	Bifidobacterium	Bifidobacterium longum	4	-	1526/1526/1526/1526	NZ_CP146882.1/NZ_CP146882.1/NZ_CP146882.1/NZ_CP146882.1	89622/95809/295788/906854	91148/97335/297314/908380	1/1/1/1	100	NZ_CP146882_Region1:{terpene-precursor}	NZ_CP146882_Region1:{1}	NZ_CP146882_Region1:{1049302-1070384}	NZ_CP146882_Region1:{14}	NZ_CP146882_Region1:{-}	-	terpene-precursor	1	-	-
Refseq	GCF_037100225.1	ASM3710022v1	SAMN40243541	Lactobacillus gasseri	1596	DS2831	2024-04-05	2024	2024-04-05	HGAP v3.0	1	1	2	NZ_CP146880.1/NZ_CP146881.1	2098469	2048473/49996	49996	False/True	c/c	1x/1x	Lactobacillus gasseri strain DS2831 chromosome, complete genome/Lactobacillus gasseri strain DS2831 plasmid p1, complete sequence	-	-	FALSE	PacBio	long_read_only	de_novo	FALSE	False/False	False/False	2135	2066	1984	82	4, 4, 4 (5S, 16S, 23S)	54	3	71	5647	1	106644	68	5647	1224	3	4037	1370	0	0	0	0	0	0	0.05082	FALSE	interspersed	FALSE	Bacteria	Bacillota	Bacilli	Lactobacillales	Lactobacillaceae	Lactobacillus	Lactobacillus gasseri	Lactobacillus gasseri	Bacteria	Bacillota	Bacilli	Lactobacillales	Lactobacillaceae	Lactobacillus	Lactobacillus paragasseri	4	-	1573/1573/1573/1573	NZ_CP146880.1/NZ_CP146880.1/NZ_CP146880.1/NZ_CP146880.1	490638/1682294/1696680/1927745	492211/1683867/1698253/1929318	1/-1/-1/-1	100	NZ_CP146880_Region1:{RiPP-like}/NZ_CP146880_Region2:{terpene-precursor}/NZ_CP146880_Region3:{RiPP-like}/NZ_CP146880_Region4:{RiPP-like}	NZ_CP146880_Region1:{1}/NZ_CP146880_Region2:{1}/NZ_CP146880_Region3:{1}/NZ_CP146880_Region4:{1}	NZ_CP146880_Region1:{597219-610718}/NZ_CP146880_Region2:{683031-703897}/NZ_CP146880_Region3:{1894879-1905154}/NZ_CP146880_Region4:{1968159-1978398}	NZ_CP146880_Region1:{13}/NZ_CP146880_Region2:{25}/NZ_CP146880_Region3:{11}/NZ_CP146880_Region4:{9}	NZ_CP146880_Region1:{BGC0000619.3[8]||BGC0001602.3[8]||BGC0001388.3[8]}/NZ_CP146880_Region2:{-}/NZ_CP146880_Region3:{BGC0000491.5[2]||BGC0001222.3[2]}/NZ_CP146880_Region4:{BGC0001601.3[3]}	BGC0000491.5/BGC0000619.3/BGC0001222.3/BGC0001388.3/BGC0001601.3/BGC0001602.3	(RiPP-like)x3/terpene-precursor	4	-	-
Refseq	GCF_037100245.1	ASM3710024v1	SAMN40199714	Escherichia coli	562	A1.S1.160	2024-04-05	2024	2024-04-05	GS De Novo Assembler v. Flye 2.9.1	1	3	4	NZ_CP146585.1/NZ_CP146584.1/NZ_CP146583.1/NZ_CP146582.1	5077252	4865867/48539/120344/42502	120344	False/True/True/True	c/c/c/c	35x/35x/35x/35x	Escherichia coli strain A1.S1.160 chromosome, complete genome/Escherichia coli strain A1.S1.160 plasmid pA1.S1.160.c11, complete sequence/Escherichia coli strain A1.S1.160 plasmid pA1.S1.160.c12, complete sequence/Escherichia coli strain A1.S1.160 plasmid pA1.S1.160.c13, complete sequence	-	-	FALSE	ONT	long_read_only	de_novo	FALSE	False/False/False/False	False/False/False/False	5015	4897	4558	339	8, 7, 7 (5S, 16S, 23S)	89	7	101	5540	2	165515	99	5540	1044	2	565	543	0	0	0	0	0	0	0.0326	FALSE	interspersed	FALSE	Bacteria	Pseudomonadota	Gammaproteobacteria	Enterobacterales	Enterobacteriaceae	Escherichia	Escherichia coli	Escherichia coli	Bacteria	Pseudomonadota	Gammaproteobacteria	Enterobacterales	Enterobacteriaceae	Escherichia	Escherichia coli	7	-	1542/1542/1542/1542/1542/1542/1542	NZ_CP146585.1/NZ_CP146585.1/NZ_CP146585.1/NZ_CP146585.1/NZ_CP146585.1/NZ_CP146585.1/NZ_CP146585.1	2494026/3273240/3824579/3916500/4047595/4088057/4724089	2495568/3274782/3826121/3918042/4049137/4089599/4725631	-1/-1/1/1/1/1/1	99.4	NZ_CP146585_Region1:{terpene-precursor}/NZ_CP146585_Region2:{NRP-metallophore+NRPS}/NZ_CP146585_Region3:{azole-containing-RiPP}	NZ_CP146585_Region1:{1}/NZ_CP146585_Region2:{2}/NZ_CP146585_Region3:{1}	NZ_CP146585_Region1:{65624-86523}/NZ_CP146585_Region2:{196708-251662}/NZ_CP146585_Region3:{541513-567805}	NZ_CP146585_Region1:{22}/NZ_CP146585_Region2:{50}/NZ_CP146585_Region3:{20}	NZ_CP146585_Region1:{-}/NZ_CP146585_Region2:{BGC0002476.2[10]||BGC0002413.3[9]||BGC0002414.3[9]||BGC0002495.2[5]||BGC0002679.2[4]||BGC0000451.5[4]||BGC0000343.5[3]||BGC0002474.2[3]||BGC0002680.2[6]||BGC0000368.5[4]||BGC0001502.4[3]||BGC0000352.5[2]||BGC0001783.5[2]||BGC0000392.5[3]||BGC0002324.3[2]||BGC0001114.5[2]||BGC0000294.5[2]||BGC0002528.3[2]||BGC0000309.5[2]||BGC0001890.3[2]||BGC0001185.5[2]||BGC0002695.2[2]||BGC0002473.3[2]||BGC0002696.2[2]||BGC0000371.5[2]||BGC0002017.3[2]||BGC0001752.4[2]||BGC0001211.5[2]||BGC0000454.5[2]||BGC0002494.3[2]||BGC0001351.3[2]||BGC0002493.3[2]||BGC0002544.3[2]||BGC0000300.5[2]||BGC0002686.2[2]||BGC0002466.3[2]||BGC0000423.5[2]||BGC0000366.5[2]||BGC0002415.2[2]}/NZ_CP146585_Region3:{BGC0000781.3[2]}	BGC0000294.5/BGC0000300.5/BGC0000309.5/BGC0000343.5/BGC0000352.5/BGC0000366.5/BGC0000368.5/BGC0000371.5/BGC0000392.5/BGC0000423.5/BGC0000451.5/BGC0000454.5/BGC0000781.3/BGC0001114.5/BGC0001185.5/BGC0001211.5/BGC0001351.3/BGC0001502.4/BGC0001752.4/BGC0001783.5/BGC0001890.3/BGC0002017.3/BGC0002324.3/BGC0002413.3/BGC0002414.3/BGC0002415.2/BGC0002466.3/BGC0002473.3/BGC0002474.2/BGC0002476.2/BGC0002493.3/BGC0002494.3/BGC0002495.2/BGC0002528.3/BGC0002544.3/BGC0002679.2/BGC0002680.2/BGC0002686.2/BGC0002695.2/BGC0002696.2	azole-containing-RiPP/NRP-metallophore/NRPS/terpene-precursor	4	-	-
Refseq	GCF_037100255.1	ASM3710025v1	SAMN39673853	Pseudomonas putida	303	WBB028	2024-04-05	2024	2024-04-05	Trycycler v. v0.5.3	1	0	1	NZ_CP144123.1	6286687	6286687	-	False	c	25x	Pseudomonas putida strain WBB028 chromosome, complete genome	-	-	FALSE	ONT	long_read_only	de_novo	FALSE	False	False	5580	5478	5393	85	8, 7, 7 (5S, 16S, 23S)	76	4	47	12165	3	110038	40	5956	1503	7	12165	2033	0	0	0	0	0	0	0.0175	TRUE	tandem	FALSE	Bacteria	Pseudomonadota	Gammaproteobacteria	Pseudomonadales	Pseudomonadaceae	Pseudomonas	Pseudomonas putida	Pseudomonas putida	Bacteria	Pseudomonadota	Gammaproteobacteria	Pseudomonadales	Pseudomonadaceae	Pseudomonas_E	Pseudomonas_E putida_Q	7	-	1537/1537/1537/1537/1537/1537/1537	NZ_CP144123.1/NZ_CP144123.1/NZ_CP144123.1/NZ_CP144123.1/NZ_CP144123.1/NZ_CP144123.1/NZ_CP144123.1	119581/125026/507567/684167/1995967/4858517/5347857	121118/126563/509104/685704/1997504/4860054/5349394	1/1/1/1/1/-1/-1	99.8	NZ_CP144123_Region1:{redox-cofactor}/NZ_CP144123_Region2:{terpene-precursor}/NZ_CP144123_Region3:{NAGGN}/NZ_CP144123_Region4:{NRP-metallophore+NRPS}/NZ_CP144123_Region5:{RiPP-like}/NZ_CP144123_Region6:{NRPS-like}/NZ_CP144123_Region7:{hydrogen-cyanide}/NZ_CP144123_Region8:{NRPS}/NZ_CP144123_Region9:{ranthipeptide}/NZ_CP144123_Region10:{RiPP-like}/NZ_CP144123_Region11:{NRP-metallophore+NRPS}/NZ_CP144123_Region12:{NRP-metallophore+NRPS}/NZ_CP144123_Region13:{hydrogen-cyanide}	NZ_CP144123_Region1:{1}/NZ_CP144123_Region2:{1}/NZ_CP144123_Region3:{1}/NZ_CP144123_Region4:{2}/NZ_CP144123_Region5:{1}/NZ_CP144123_Region6:{1}/NZ_CP144123_Region7:{1}/NZ_CP144123_Region8:{1}/NZ_CP144123_Region9:{1}/NZ_CP144123_Region10:{1}/NZ_CP144123_Region11:{2}/NZ_CP144123_Region12:{2}/NZ_CP144123_Region13:{1}	NZ_CP144123_Region1:{423778-445937}/NZ_CP144123_Region2:{582321-603208}/NZ_CP144123_Region3:{1420886-1435736}/NZ_CP144123_Region4:{1843242-1918781}/NZ_CP144123_Region5:{2181501-2192334}/NZ_CP144123_Region6:{2324565-2367336}/NZ_CP144123_Region7:{2446550-2463911}/NZ_CP144123_Region8:{3221377-3301569}/NZ_CP144123_Region9:{3389851-3411281}/NZ_CP144123_Region10:{3600977-3613163}/NZ_CP144123_Region11:{4280524-4355133}/NZ_CP144123_Region12:{4646637-4721046}/NZ_CP144123_Region13:{6257653-6270580}	NZ_CP144123_Region1:{16}/NZ_CP144123_Region2:{19}/NZ_CP144123_Region3:{13}/NZ_CP144123_Region4:{46}/NZ_CP144123_Region5:{10}/NZ_CP144123_Region6:{28}/NZ_CP144123_Region7:{13}/NZ_CP144123_Region8:{37}/NZ_CP144123_Region9:{15}/NZ_CP144123_Region10:{7}/NZ_CP144123_Region11:{60}/NZ_CP144123_Region12:{45}/NZ_CP144123_Region13:{12}	NZ_CP144123_Region1:{BGC0001100.5[2]}/NZ_CP144123_Region2:{BGC0000668.5[2]||BGC0001126.4[2]||BGC0001612.3[2]||BGC0001501.5[2]||BGC0001594.3[2]}/NZ_CP144123_Region3:{-}/NZ_CP144123_Region4:{BGC0000413.5[8]||BGC0001189.5[7]||BGC0002418.2[7]||BGC0002420.3[6]||BGC0002417.3[6]||BGC0002433.3[6]||BGC0002416.3[5]||BGC0000984.4[5]||BGC0002117.3[5]||BGC0000424.5[5]||BGC0002001.3[5]||BGC0002419.3[4]||BGC0002693.2[4]||BGC0002465.2[3]||BGC0000330.5[3]||BGC0002569.3[3]||BGC0001721.3[3]||BGC0002421.2[2]||BGC0000386.5[2]||BGC0002408.3[2]||BGC0001048.5[2]||BGC0000963.5[2]||BGC0002350.2[2]}/NZ_CP144123_Region5:{-}/NZ_CP144123_Region6:{BGC0002693.2[2]||BGC0000413.5[2]||BGC0001093.3[2]}/NZ_CP144123_Region7:{-}/NZ_CP144123_Region8:{BGC0001312.5[9]||BGC0002521.3[9]||BGC0000411.5[8]||BGC0000399.5[8]||BGC0002522.3[8]||BGC0001980.3[7]||BGC0001509.5[7]||BGC0002768.2[8]||BGC0001842.4[7]||BGC0002379.3[7]||BGC0000425.5[7]||BGC0002092.3[6]||BGC0002548.2[8]||BGC0002752.2[8]||BGC0000344.5[5]||BGC0000447.5[7]||BGC0000323.5[6]||BGC0000435.5[6]||BGC0001346.4[7]||BGC0001838.4[5]||BGC0000437.5[6]||BGC0000305.5[5]||BGC0000398.5[6]||BGC0001389.5[4]||BGC0001416.5[4]||BGC0002518.3[3]||BGC0001629.3[3]||BGC0002071.2[2]||BGC0000438.5[2]||BGC0001806.4[2]||BGC0002044.2[2]||BGC0002286.3[1]||BGC0000329.5[2]||BGC0001149.5[2]}/NZ_CP144123_Region9:{BGC0000413.5[5]||BGC0002379.3[2]}/NZ_CP144123_Region10:{-}/NZ_CP144123_Region11:{BGC0000413.5[16]||BGC0002693.2[8]||BGC0001312.5[4]||BGC0002433.3[3]||BGC0002001.3[4]||BGC0000774.4[2]||BGC0002768.2[2]||BGC0000437.5[2]||BGC0000329.5[2]||BGC0000425.5[2]||BGC0002117.3[2]||BGC0001189.5[2]||BGC0000424.5[2]}/NZ_CP144123_Region12:{BGC0000413.5[6]||BGC0002433.3[5]||BGC0002693.2[5]||BGC0002001.3[3]||BGC0000424.5[3]||BGC0002417.3[3]||BGC0002420.3[3]||BGC0000984.4[3]||BGC0001189.5[2]||BGC0002418.2[2]||BGC0002117.3[2]||BGC0002419.3[2]}/NZ_CP144123_Region13:{BGC0002345.2[4]}	(BGC0000413.5)x5/(BGC0002693.2)x4/(BGC0000424.5)x3/(BGC0001189.5)x3/(BGC0002001.3)x3/(BGC0002117.3)x3/(BGC0002433.3)x3/(BGC0000329.5)x2/(BGC0000425.5)x2/(BGC0000437.5)x2/(BGC0000984.4)x2/(BGC0001312.5)x2/(BGC0002379.3)x2/(BGC0002417.3)x2/(BGC0002418.2)x2/(BGC0002419.3)x2/(BGC0002420.3)x2/(BGC0002768.2)x2/BGC0000305.5/BGC0000323.5/BGC0000330.5/BGC0000344.5/BGC0000386.5/BGC0000398.5/BGC0000399.5/BGC0000411.5/BGC0000435.5/BGC0000438.5/BGC0000447.5/BGC0000668.5/BGC0000774.4/BGC0000963.5/BGC0001048.5/BGC0001093.3/BGC0001100.5/BGC0001126.4/BGC0001149.5/BGC0001346.4/BGC0001389.5/BGC0001416.5/BGC0001501.5/BGC0001509.5/BGC0001594.3/BGC0001612.3/BGC0001629.3/BGC0001721.3/BGC0001806.4/BGC0001838.4/BGC0001842.4/BGC0001980.3/BGC0002044.2/BGC0002071.2/BGC0002092.3/BGC0002286.3/BGC0002345.2/BGC0002350.2/BGC0002408.3/BGC0002416.3/BGC0002421.2/BGC0002465.2/BGC0002518.3/BGC0002521.3/BGC0002522.3/BGC0002548.2/BGC0002569.3/BGC0002752.2	(NRPS)x4/(NRP-metallophore)x3/(hydrogen-cyanide)x2/(RiPP-like)x2/NAGGN/NRPS-like/ranthipeptide/redox-cofactor/terpene-precursor	16	-	-
Refseq	GCF_037100305.1	ASM3710030v1	SAMN40243381	Klebsiella pneumoniae	573	KP1TCM	2024-04-05	2024	2024-04-05	flye v. V2.9.1; uncycler v. VO.5.0	1	0	1	NZ_CP146887.1	5409067	5409067	-	False	c	432x	Klebsiella pneumoniae strain KP1TCM chromosome, complete genome	-	-	FALSE	PacBio	hybrid	de_novo	FALSE	False	False	5245	5120	4988	132	9, 8, 8 (5S, 16S, 23S)	88	12	55	5721	1	89340	49	5721	1185	6	1249	782	0	0	0	0	0	0	0.01652	FALSE	interspersed	FALSE	Bacteria	Pseudomonadota	Gammaproteobacteria	Enterobacterales	Enterobacteriaceae	Klebsiella	Klebsiella pneumoniae	Klebsiella pneumoniae	Bacteria	Pseudomonadota	Gammaproteobacteria	Enterobacterales	Enterobacteriaceae	Klebsiella	Klebsiella pneumoniae	8	-	1539/1539/1539/1539/1539/1540/1539/1540	NZ_CP146887.1/NZ_CP146887.1/NZ_CP146887.1/NZ_CP146887.1/NZ_CP146887.1/NZ_CP146887.1/NZ_CP146887.1/NZ_CP146887.1	495654/1280081/4380569/4748520/5120801/5165801/5257695/5356936	497193/1281620/4382108/4750059/5122340/5167341/5259234/5358476	1/1/-1/-1/-1/-1/-1/-1	99.5	NZ_CP146887_Region1:{T1PKS+NRP-metallophore+NRPS}/NZ_CP146887_Region2:{redox-cofactor}/NZ_CP146887_Region3:{azole-containing-RiPP}/NZ_CP146887_Region4:{NRP-metallophore+NRPS}/NZ_CP146887_Region5:{terpene-precursor}/NZ_CP146887_Region6:{RiPP-like}	NZ_CP146887_Region1:{3}/NZ_CP146887_Region2:{1}/NZ_CP146887_Region3:{1}/NZ_CP146887_Region4:{2}/NZ_CP146887_Region5:{1}/NZ_CP146887_Region6:{1}	NZ_CP146887_Region1:{1849225-1912424}/NZ_CP146887_Region2:{2575153-2597318}/NZ_CP146887_Region3:{3561832-3588101}/NZ_CP146887_Region4:{3901623-3955880}/NZ_CP146887_Region5:{4177519-4198418}/NZ_CP146887_Region6:{5345130-5355753}	NZ_CP146887_Region1:{47}/NZ_CP146887_Region2:{16}/NZ_CP146887_Region3:{18}/NZ_CP146887_Region4:{49}/NZ_CP146887_Region5:{22}/NZ_CP146887_Region6:{7}	NZ_CP146887_Region1:{BGC0001055.5[13]||BGC0002570.2[5]||BGC0000467.5[4]||BGC0002715.2[4]||BGC0002475.3[2]}/NZ_CP146887_Region2:{BGC0001100.5[2]}/NZ_CP146887_Region3:{BGC0000781.3[2]}/NZ_CP146887_Region4:{BGC0002476.2[10]||BGC0002414.3[10]||BGC0002413.3[8]||BGC0002495.2[5]||BGC0002679.2[4]||BGC0000451.5[4]||BGC0000343.5[3]||BGC0002474.2[3]||BGC0002680.2[6]||BGC0000368.5[4]||BGC0001502.4[3]||BGC0000401.5[3]||BGC0002492.3[3]||BGC0000352.5[2]||BGC0000392.5[3]||BGC0002466.3[4]||BGC0000300.5[4]||BGC0000454.5[3]||BGC0002494.3[3]||BGC0000446.5[3]||BGC0000294.5[2]||BGC0002544.3[3]||BGC0002324.3[2]||BGC0001185.5[2]||BGC0001890.3[2]||BGC0002491.3[2]||BGC0002528.3[2]||BGC0000309.5[2]||BGC0002695.2[2]||BGC0002473.3[2]||BGC0002696.2[2]||BGC0000371.5[2]||BGC0000359.5[2]||BGC0002017.3[2]||BGC0000366.5[3]||BGC0001211.5[2]||BGC0001752.4[2]||BGC0002493.3[2]||BGC0001351.3[2]||BGC0002686.2[2]||BGC0002415.2[2]||BGC0000325.5[2]}/NZ_CP146887_Region5:{-}/NZ_CP146887_Region6:{-}	BGC0000294.5/BGC0000300.5/BGC0000309.5/BGC0000325.5/BGC0000343.5/BGC0000352.5/BGC0000359.5/BGC0000366.5/BGC0000368.5/BGC0000371.5/BGC0000392.5/BGC0000401.5/BGC0000446.5/BGC0000451.5/BGC0000454.5/BGC0000467.5/BGC0000781.3/BGC0001055.5/BGC0001100.5/BGC0001185.5/BGC0001211.5/BGC0001351.3/BGC0001502.4/BGC0001752.4/BGC0001890.3/BGC0002017.3/BGC0002324.3/BGC0002413.3/BGC0002414.3/BGC0002415.2/BGC0002466.3/BGC0002473.3/BGC0002474.2/BGC0002475.3/BGC0002476.2/BGC0002491.3/BGC0002492.3/BGC0002493.3/BGC0002494.3/BGC0002495.2/BGC0002528.3/BGC0002544.3/BGC0002570.2/BGC0002679.2/BGC0002680.2/BGC0002686.2/BGC0002695.2/BGC0002696.2/BGC0002715.2	(NRP-metallophore)x2/(NRPS)x2/azole-containing-RiPP/redox-cofactor/RiPP-like/T1PKS/terpene-precursor	9	-	-
Refseq	GCF_037100415.1	ASM3710041v1	SAMN40199372	Pseudomonas chlororaphis	587753	ZH2	2024-04-05	2024	2024-04-05	HGAP v. v4; CANU v. v1.7.1	1	0	1	NZ_CP146886.1	7249755	7249755	-	False	c	234x	Pseudomonas chlororaphis strain ZH2 chromosome, complete genome	-	-	FALSE	PacBio	hybrid	de_novo	FALSE	False	False	6621	6533	6450	83	6, 5, 5 (5S, 16S, 23S)	68	4	32	10807	3	96331	20	6085	1535	12	10807	1788	0	0	0	0	0	0	0.01329	TRUE	tandem	FALSE	Bacteria	Pseudomonadota	Gammaproteobacteria	Pseudomonadales	Pseudomonadaceae	Pseudomonas	Pseudomonas chlororaphis	Pseudomonas chlororaphis	Bacteria	Pseudomonadota	Gammaproteobacteria	Pseudomonadales	Pseudomonadaceae	Pseudomonas_E	Pseudomonas_E chlororaphis_I	5	-	1537/1537/1537/1537/1537	NZ_CP146886.1/NZ_CP146886.1/NZ_CP146886.1/NZ_CP146886.1/NZ_CP146886.1	121906/836664/5134791/6173554/6550952	123443/838201/5136328/6175091/6552489	1/1/-1/-1/-1	100	NZ_CP146886_Region1:{NRPS-like}/NZ_CP146886_Region2:{arylpolyene}/NZ_CP146886_Region3:{RiPP-like}/NZ_CP146886_Region4:{RiPP-like}/NZ_CP146886_Region5:{hydrogen-cyanide}/NZ_CP146886_Region6:{hserlactone}/NZ_CP146886_Region7:{RiPP-like}/NZ_CP146886_Region8:{NRPS}/NZ_CP146886_Region9:{other}/NZ_CP146886_Region10:{NI-siderophore}/NZ_CP146886_Region11:{hydrogen-cyanide}/NZ_CP146886_Region12:{NRPS}/NZ_CP146886_Region13:{betalactone}/NZ_CP146886_Region14:{NRP-metallophore+NRPS+resorcinol+ranthipeptide}/NZ_CP146886_Region15:{NRPS}/NZ_CP146886_Region16:{NAGGN}/NZ_CP146886_Region17:{hserlactone}/NZ_CP146886_Region18:{hserlactone+phenazine}/NZ_CP146886_Region19:{terpene-precursor}/NZ_CP146886_Region20:{redox-cofactor}	NZ_CP146886_Region1:{1}/NZ_CP146886_Region2:{1}/NZ_CP146886_Region3:{1}/NZ_CP146886_Region4:{1}/NZ_CP146886_Region5:{1}/NZ_CP146886_Region6:{1}/NZ_CP146886_Region7:{1}/NZ_CP146886_Region8:{1}/NZ_CP146886_Region9:{1}/NZ_CP146886_Region10:{1}/NZ_CP146886_Region11:{1}/NZ_CP146886_Region12:{1}/NZ_CP146886_Region13:{1}/NZ_CP146886_Region14:{4}/NZ_CP146886_Region15:{1}/NZ_CP146886_Region16:{1}/NZ_CP146886_Region17:{1}/NZ_CP146886_Region18:{2}/NZ_CP146886_Region19:{1}/NZ_CP146886_Region20:{1}	NZ_CP146886_Region1:{115729-159160}/NZ_CP146886_Region2:{506389-550009}/NZ_CP146886_Region3:{1599488-1610381}/NZ_CP146886_Region4:{2820847-2833048}/NZ_CP146886_Region5:{3016758-3029730}/NZ_CP146886_Region6:{3080624-3101283}/NZ_CP146886_Region7:{3233214-3244098}/NZ_CP146886_Region8:{3515222-3565274}/NZ_CP146886_Region9:{3844675-3885757}/NZ_CP146886_Region10:{3895981-3932935}/NZ_CP146886_Region11:{3951444-3964291}/NZ_CP146886_Region12:{4299497-4370943}/NZ_CP146886_Region13:{4804521-4827771}/NZ_CP146886_Region14:{5010934-5110994}/NZ_CP146886_Region15:{5152705-5205721}/NZ_CP146886_Region16:{5337221-5351901}/NZ_CP146886_Region17:{6025252-6045932}/NZ_CP146886_Region18:{6094017-6116804}/NZ_CP146886_Region19:{6458843-6479730}/NZ_CP146886_Region20:{6612573-6634741}	NZ_CP146886_Region1:{20}/NZ_CP146886_Region2:{40}/NZ_CP146886_Region3:{11}/NZ_CP146886_Region4:{7}/NZ_CP146886_Region5:{13}/NZ_CP146886_Region6:{15}/NZ_CP146886_Region7:{11}/NZ_CP146886_Region8:{39}/NZ_CP146886_Region9:{39}/NZ_CP146886_Region10:{29}/NZ_CP146886_Region11:{9}/NZ_CP146886_Region12:{29}/NZ_CP146886_Region13:{18}/NZ_CP146886_Region14:{67}/NZ_CP146886_Region15:{37}/NZ_CP146886_Region16:{11}/NZ_CP146886_Region17:{18}/NZ_CP146886_Region18:{21}/NZ_CP146886_Region19:{23}/NZ_CP146886_Region20:{17}	NZ_CP146886_Region1:{-}/NZ_CP146886_Region2:{BGC0000837.4[9]||BGC0002008.3[7]||BGC0000836.5[7]}/NZ_CP146886_Region3:{-}/NZ_CP146886_Region4:{-}/NZ_CP146886_Region5:{BGC0002345.2[3]}/NZ_CP146886_Region6:{-}/NZ_CP146886_Region7:{-}/NZ_CP146886_Region8:{BGC0001918.3[3]||BGC0001919.4[3]||BGC0002128.3[3]||BGC0000263.5[2]||BGC0001695.5[2]||BGC0000958.5[2]||BGC0001455.6[2]||BGC0001216.5[2]}/NZ_CP146886_Region9:{BGC0000924.5[4]}/NZ_CP146886_Region10:{BGC0002683.2[2]||BGC0000947.5[2]}/NZ_CP146886_Region11:{-}/NZ_CP146886_Region12:{BGC0002522.3[8]||BGC0000399.5[8]||BGC0002752.2[8]||BGC0002548.2[8]||BGC0001346.4[8]||BGC0002521.3[8]||BGC0000411.5[8]||BGC0001389.5[6]||BGC0002379.3[8]||BGC0000447.5[7]||BGC0001980.3[7]||BGC0001842.4[7]||BGC0001509.5[7]||BGC0000398.5[7]||BGC0002768.2[8]||BGC0001312.5[6]||BGC0001838.4[5]||BGC0000344.5[5]||BGC0000437.5[7]||BGC0000425.5[7]||BGC0000323.5[6]||BGC0000435.5[6]||BGC0000305.5[5]||BGC0002092.3[6]||BGC0000329.5[5]||BGC0001416.5[5]||BGC0002518.3[3]||BGC0001629.3[3]||BGC0000438.5[3]||BGC0001806.4[3]||BGC0002071.2[3]||BGC0000385.5[3]||BGC0000464.5[2]||BGC0001608.4[2]||BGC0002048.3[2]||BGC0002755.2[2]||BGC0002044.2[2]||BGC0001132.4[1]||BGC0002135.2[1]||BGC0001149.5[2]}/NZ_CP146886_Region13:{BGC0001095.5[2]||BGC0000407.5[2]||BGC0001103.5[2]||BGC0002284.3[2]}/NZ_CP146886_Region14:{BGC0000413.5[36]||BGC0002693.2[18]||BGC0001312.5[6]||BGC0002001.3[7]||BGC0002433.3[5]||BGC0002417.3[5]||BGC0002420.3[5]||BGC0002419.3[5]||BGC0002416.3[4]||BGC0000984.4[4]||BGC0001189.5[2]||BGC0002117.3[3]||BGC0002421.2[2]||BGC0002408.3[2]||BGC0002569.3[2]||BGC0000386.5[2]||BGC0001721.3[2]||BGC0002418.2[2]||BGC0000892.4[2]}/NZ_CP146886_Region15:{BGC0000413.5[18]||BGC0002433.3[4]||BGC0000984.4[2]||BGC0002001.3[3]||BGC0000330.5[2]||BGC0001189.5[2]||BGC0002418.2[2]||BGC0000424.5[2]}/NZ_CP146886_Region16:{-}/NZ_CP146886_Region17:{-}/NZ_CP146886_Region18:{BGC0001080.5[7]||BGC0002010.4[7]||BGC0001302.5[7]||BGC0001221.5[7]||BGC0002561.3[7]||BGC0002439.3[7]||BGC0000936.5[7]||BGC0000934.4[7]||BGC0000935.5[6]||BGC0002002.3[4]||BGC0000274.5[3]||BGC0001868.4[3]||BGC0001965.4[3]||BGC0001783.5[3]||BGC0001850.4[3]||BGC0001675.5[3]||BGC0001444.5[3]||BGC0000032.5[3]||BGC0001731.5[3]||BGC0001732.5[3]||BGC0001771.4[3]||BGC0001652.5[3]||BGC0001292.5[2]||BGC0001213.5[2]||BGC0002288.2[2]||BGC0001848.4[2]||BGC0000679.5[2]}/NZ_CP146886_Region19:{BGC0000668.5[2]||BGC0001595.3[2]||BGC0001126.4[2]||BGC0001612.3[2]||BGC0001501.5[2]||BGC0001594.3[2]}/NZ_CP146886_Region20:{BGC0001100.5[2]}	(BGC0000413.5)x2/(BGC0000984.4)x2/(BGC0001189.5)x2/(BGC0001312.5)x2/(BGC0002001.3)x2/(BGC0002418.2)x2/(BGC0002433.3)x2/BGC0000032.5/BGC0000263.5/BGC0000274.5/BGC0000305.5/BGC0000323.5/BGC0000329.5/BGC0000330.5/BGC0000344.5/BGC0000385.5/BGC0000386.5/BGC0000398.5/BGC0000399.5/BGC0000407.5/BGC0000411.5/BGC0000424.5/BGC0000425.5/BGC0000435.5/BGC0000437.5/BGC0000438.5/BGC0000447.5/BGC0000464.5/BGC0000668.5/BGC0000679.5/BGC0000836.5/BGC0000837.4/BGC0000892.4/BGC0000924.5/BGC0000934.4/BGC0000935.5/BGC0000936.5/BGC0000947.5/BGC0000958.5/BGC0001080.5/BGC0001095.5/BGC0001100.5/BGC0001103.5/BGC0001126.4/BGC0001132.4/BGC0001149.5/BGC0001213.5/BGC0001216.5/BGC0001221.5/BGC0001292.5/BGC0001302.5/BGC0001346.4/BGC0001389.5/BGC0001416.5/BGC0001444.5/BGC0001455.6/BGC0001501.5/BGC0001509.5/BGC0001594.3/BGC0001595.3/BGC0001608.4/BGC0001612.3/BGC0001629.3/BGC0001652.5/BGC0001675.5/BGC0001695.5/BGC0001721.3/BGC0001731.5/BGC0001732.5/BGC0001771.4/BGC0001783.5/BGC0001806.4/BGC0001838.4/BGC0001842.4/BGC0001848.4/BGC0001850.4/BGC0001868.4/BGC0001918.3/BGC0001919.4/BGC0001965.4/BGC0001980.3/BGC0002002.3/BGC0002008.3/BGC0002010.4/BGC0002044.2/BGC0002048.3/BGC0002071.2/BGC0002092.3/BGC0002117.3/BGC0002128.3/BGC0002135.2/BGC0002284.3/BGC0002288.2/BGC0002345.2/BGC0002379.3/BGC0002408.3/BGC0002416.3/BGC0002417.3/BGC0002419.3/BGC0002420.3/BGC0002421.2/BGC0002439.3/BGC0002518.3/BGC0002521.3/BGC0002522.3/BGC0002548.2/BGC0002561.3/BGC0002569.3/BGC0002683.2/BGC0002693.2/BGC0002752.2/BGC0002755.2/BGC0002768.2	(NRPS)x4/(hserlactone)x3/(RiPP-like)x3/(hydrogen-cyanide)x2/arylpolyene/betalactone/NAGGN/NI-siderophore/NRP-metallophore/NRPS-like/other/phenazine/ranthipeptide/redox-cofactor/resorcinol/terpene-precursor	24	-	-
Refseq	GCF_037101185.1	ASM3710118v1	SAMD00652217	Bacillus stercoris	2054641	BST19	2024-04-05	2024	2024-04-05	SMRT Link v10.1.0	1	0	1	NZ_AP029050.1	4167147	4167147	-	False	c	6194x	Bacillus stercoris strain BST19 chromosome, complete genome	-	-	FALSE	PacBio	long_read_only	de_novo	FALSE	False	False	4257	4136	4024	112	10, 10, 10 (5S, 16S, 23S)	86	5	17	9869	3	64971	15	6036	5110	2	9869	5194	0	0	0	0	0	0	0.01559	TRUE	tandem	FALSE	Bacteria	Bacillota	Bacilli	Bacillales	Bacillaceae	Bacillus	Bacillus stercoris	Bacillus stercoris	Bacteria	Bacillota	Bacilli	Bacillales	Bacillaceae	Bacillus	Bacillus stercoris	10	-	1550/1550/1550/1550/1550/1550/1550/1550/1550/1550	NZ_AP029050.1/NZ_AP029050.1/NZ_AP029050.1/NZ_AP029050.1/NZ_AP029050.1/NZ_AP029050.1/NZ_AP029050.1/NZ_AP029050.1/NZ_AP029050.1/NZ_AP029050.1	1561763/1911435/2372001/2377617/2382623/2447120/2453056/2513509/2533974/3629607	1563313/1912985/2373551/2379167/2384173/2448670/2454606/2515059/2535524/3631157	-1/-1/-1/-1/-1/-1/-1/-1/-1/1	99.7	NZ_AP029050_Region1:{terpene-precursor}/NZ_AP029050_Region2:{T3PKS}/NZ_AP029050_Region3:{terpene}/NZ_AP029050_Region4:{NRPS+betalactone}/NZ_AP029050_Region5:{transAT-PKS+(NRPS)x2+T3PKS+PKS-like}/NZ_AP029050_Region6:{terpene}/NZ_AP029050_Region7:{T1PKS+NRPS}/NZ_AP029050_Region8:{NRPS}/NZ_AP029050_Region9:{RiPP-like}/NZ_AP029050_Region10:{other}/NZ_AP029050_Region11:{sactipeptide}/NZ_AP029050_Region12:{RRE-containing}/NZ_AP029050_Region13:{azole-containing-RiPP}/NZ_AP029050_Region14:{NRP-metallophore+NRPS+terpene-precursor}/NZ_AP029050_Region15:{RiPP-like}	NZ_AP029050_Region1:{1}/NZ_AP029050_Region2:{1}/NZ_AP029050_Region3:{1}/NZ_AP029050_Region4:{2}/NZ_AP029050_Region5:{5}/NZ_AP029050_Region6:{1}/NZ_AP029050_Region7:{2}/NZ_AP029050_Region8:{1}/NZ_AP029050_Region9:{1}/NZ_AP029050_Region10:{1}/NZ_AP029050_Region11:{1}/NZ_AP029050_Region12:{1}/NZ_AP029050_Region13:{1}/NZ_AP029050_Region14:{3}/NZ_AP029050_Region15:{1}	NZ_AP029050_Region1:{111828-132718}/NZ_AP029050_Region2:{311046-352143}/NZ_AP029050_Region3:{398806-420704}/NZ_AP029050_Region4:{499440-577202}/NZ_AP029050_Region5:{640768-755453}/NZ_AP029050_Region6:{1344199-1365005}/NZ_AP029050_Region7:{1764582-1845934}/NZ_AP029050_Region8:{2122336-2187727}/NZ_AP029050_Region9:{2661845-2674576}/NZ_AP029050_Region10:{2877617-2919035}/NZ_AP029050_Region11:{2922335-2943946}/NZ_AP029050_Region12:{3157491-3177757}/NZ_AP029050_Region13:{3451327-3481435}/NZ_AP029050_Region14:{3495988-3562253}/NZ_AP029050_Region15:{4098940-4109296}	NZ_AP029050_Region1:{23}/NZ_AP029050_Region2:{45}/NZ_AP029050_Region3:{19}/NZ_AP029050_Region4:{37}/NZ_AP029050_Region5:{58}/NZ_AP029050_Region6:{21}/NZ_AP029050_Region7:{46}/NZ_AP029050_Region8:{42}/NZ_AP029050_Region9:{10}/NZ_AP029050_Region10:{40}/NZ_AP029050_Region11:{19}/NZ_AP029050_Region12:{20}/NZ_AP029050_Region13:{32}/NZ_AP029050_Region14:{63}/NZ_AP029050_Region15:{11}	NZ_AP029050_Region1:{-}/NZ_AP029050_Region2:{BGC0001847.2[2]}/NZ_AP029050_Region3:{-}/NZ_AP029050_Region4:{BGC0001095.5[15]||BGC0000407.5[13]||BGC0001103.5[6]||BGC0001090.5[3]||BGC0002284.3[2]}/NZ_AP029050_Region5:{BGC0001089.5[14]||BGC0001520.3[10]||BGC0001470.5[9]||BGC0002455.3[7]||BGC0000967.5[7]||BGC0002055.3[7]||BGC0001071.4[7]||BGC0000178.5[7]||BGC0002385.3[7]||BGC0002810.2[6]||BGC0000182.5[6]||BGC0000186.5[6]||BGC0001115.5[6]||BGC0001564.4[6]||BGC0001099.5[6]||BGC0002374.2[6]||BGC0001025.5[7]||BGC0002059.3[5]||BGC0000995.5[5]||BGC0001113.5[5]||BGC0001114.5[5]||BGC0000176.5[6]||BGC0001835.2[5]||BGC0000173.5[5]||BGC0002814.2[5]||BGC0001031.5[5]||BGC0001032.3[5]||BGC0001064.5[4]||BGC0001566.3[4]||BGC0002542.2[4]||BGC0001001.5[4]||BGC0002296.2[4]||BGC0001970.3[4]||BGC0001971.3[4]||BGC0000976.5[4]||BGC0001165.5[4]||BGC0002082.3[5]||BGC0002153.2[4]||BGC0001091.5[5]||BGC0000205.3[3]||BGC0001110.5[4]||BGC0001751.3[4]||BGC0002068.3[4]||BGC0001761.3[4]||BGC0001357.3[3]||BGC0001853.3[3]||BGC0002118.3[3]||BGC0002119.3[3]||BGC0002114.3[3]||BGC0001186.4[2]}/NZ_AP029050_Region6:{-}/NZ_AP029050_Region7:{BGC0001059.5[5]||BGC0001001.5[2]||BGC0001054.5[4]||BGC0001033.5[2]||BGC0001034.5[3]||BGC0000970.5[3]||BGC0001902.3[2]||BGC0001537.5[2]||BGC0000081.5[2]}/NZ_AP029050_Region8:{BGC0000433.5[19]||BGC0000381.5[7]||BGC0000172.5[2]}/NZ_AP029050_Region9:{-}/NZ_AP029050_Region10:{BGC0001184.4[7]||BGC0000888.5[5]||BGC0000796.3[3]||BGC0000794.5[2]||BGC0000795.3[2]}/NZ_AP029050_Region11:{BGC0000602.5[8]}/NZ_AP029050_Region12:{-}/NZ_AP029050_Region13:{-}/NZ_AP029050_Region14:{BGC0000309.5[7]||BGC0002695.2[7]||BGC0000401.5[6]||BGC0001185.5[5]||BGC0000368.5[5]||BGC0002688.2[5]||BGC0002324.3[4]||BGC0001345.5[4]||BGC0002492.3[4]||BGC0000359.5[4]||BGC0000392.5[3]||BGC0002696.2[4]||BGC0002528.3[3]||BGC0002495.2[3]||BGC0002373.3[2]||BGC0000371.5[3]||BGC0002689.2[3]||BGC0002679.2[3]||BGC0002676.2[3]||BGC0001444.5[3]||BGC0001213.5[3]||BGC0001292.5[3]||BGC0001975.4[2]||BGC0001967.4[2]||BGC0000341.5[2]||BGC0002125.3[2]||BGC0001230.5[2]||BGC0001370.4[2]||BGC0001214.5[2]||BGC0000374.5[2]||BGC0000315.5[2]||BGC0000296.5[2]||BGC0000429.4[2]||BGC0000379.5[2]||BGC0002581.2[2]||BGC0000461.5[2]||BGC0001406.5[2]||BGC0002109.3[2]||BGC0001414.5[2]||BGC0001297.4[2]||BGC0001451.4[2]||BGC0000460.5[2]||BGC0001848.4[2]||BGC0001783.5[2]||BGC0000032.5[2]||BGC0001675.5[2]||BGC0001850.4[2]||BGC0001732.5[2]||BGC0001731.5[2]||BGC0002493.3[2]}/NZ_AP029050_Region15:{-}	(BGC0001001.5)x2/BGC0000032.5/BGC0000081.5/BGC0000172.5/BGC0000173.5/BGC0000176.5/BGC0000178.5/BGC0000182.5/BGC0000186.5/BGC0000205.3/BGC0000296.5/BGC0000309.5/BGC0000315.5/BGC0000341.5/BGC0000359.5/BGC0000368.5/BGC0000371.5/BGC0000374.5/BGC0000379.5/BGC0000381.5/BGC0000392.5/BGC0000401.5/BGC0000407.5/BGC0000429.4/BGC0000433.5/BGC0000460.5/BGC0000461.5/BGC0000602.5/BGC0000794.5/BGC0000795.3/BGC0000796.3/BGC0000888.5/BGC0000967.5/BGC0000970.5/BGC0000976.5/BGC0000995.5/BGC0001025.5/BGC0001031.5/BGC0001032.3/BGC0001033.5/BGC0001034.5/BGC0001054.5/BGC0001059.5/BGC0001064.5/BGC0001071.4/BGC0001089.5/BGC0001090.5/BGC0001091.5/BGC0001095.5/BGC0001099.5/BGC0001103.5/BGC0001110.5/BGC0001113.5/BGC0001114.5/BGC0001115.5/BGC0001165.5/BGC0001184.4/BGC0001185.5/BGC0001186.4/BGC0001213.5/BGC0001214.5/BGC0001230.5/BGC0001292.5/BGC0001297.4/BGC0001345.5/BGC0001357.3/BGC0001370.4/BGC0001406.5/BGC0001414.5/BGC0001444.5/BGC0001451.4/BGC0001470.5/BGC0001520.3/BGC0001537.5/BGC0001564.4/BGC0001566.3/BGC0001675.5/BGC0001731.5/BGC0001732.5/BGC0001751.3/BGC0001761.3/BGC0001783.5/BGC0001835.2/BGC0001847.2/BGC0001848.4/BGC0001850.4/BGC0001853.3/BGC0001902.3/BGC0001967.4/BGC0001970.3/BGC0001971.3/BGC0001975.4/BGC0002055.3/BGC0002059.3/BGC0002068.3/BGC0002082.3/BGC0002109.3/BGC0002114.3/BGC0002118.3/BGC0002119.3/BGC0002125.3/BGC0002153.2/BGC0002284.3/BGC0002296.2/BGC0002324.3/BGC0002373.3/BGC0002374.2/BGC0002385.3/BGC0002455.3/BGC0002492.3/BGC0002493.3/BGC0002495.2/BGC0002528.3/BGC0002542.2/BGC0002581.2/BGC0002676.2/BGC0002679.2/BGC0002688.2/BGC0002689.2/BGC0002695.2/BGC0002696.2/BGC0002810.2/BGC0002814.2	(NRPS)x6/(RiPP-like)x2/(T3PKS)x2/(terpene)x2/(terpene-precursor)x2/azole-containing-RiPP/betalactone/NRP-metallophore/other/PKS-like/RRE-containing/sactipeptide/T1PKS/transAT-PKS	23	-	-
Refseq	GCF_037101195.1	ASM3710119v1	SAMD00269953	Mycobacterium tuberculosis	1773	DN181	2024-04-05	2024	2024-04-05	Flye v2.8	1	0	1	NZ_AP024461.1	4418245	4418245	-	False	c	334x	Mycobacterium tuberculosis strain DN181 chromosome, complete genome	-	-	FALSE	ONT	hybrid	de_novo	FALSE	False	False	4159	4108	3909	199	1, 1, 1 (5S, 16S, 23S)	45	3	82	2438	1	90608	70	1550	1360	12	2438	1106	0	0	0	0	0	0	0.02051	FALSE	tandem	FALSE	Bacteria	Actinomycetota	Actinomycetes	Mycobacteriales	Mycobacteriaceae	Mycobacterium	Mycobacterium tuberculosis	Mycobacterium tuberculosis	Bacteria	Actinomycetota	Actinomycetes	Mycobacteriales	Mycobacteriaceae	Mycobacterium	Mycobacterium tuberculosis	1	-	1532	NZ_AP024461.1	1474076	1475608	1	-	NZ_AP024461_Region1:{NRPS}/NZ_AP024461_Region2:{T1PKS}/NZ_AP024461_Region3:{terpene}/NZ_AP024461_Region4:{redox-cofactor}/NZ_AP024461_Region5:{RiPP-like}/NZ_AP024461_Region6:{terpene-precursor}/NZ_AP024461_Region7:{T1PKS}/NZ_AP024461_Region8:{T3PKS+thioamitides}/NZ_AP024461_Region9:{T1PKS}/NZ_AP024461_Region10:{T3PKS+T1PKS}/NZ_AP024461_Region11:{T1PKS}/NZ_AP024461_Region12:{terpene-precursor}/NZ_AP024461_Region13:{CDPS}/NZ_AP024461_Region14:{NRP-metallophore+NRPS}/NZ_AP024461_Region15:{NRPS-like}/NZ_AP024461_Region16:{T1PKS+NRPS-like}/NZ_AP024461_Region17:{terpene}/NZ_AP024461_Region18:{(T1PKS)x2}	NZ_AP024461_Region1:{1}/NZ_AP024461_Region2:{1}/NZ_AP024461_Region3:{1}/NZ_AP024461_Region4:{1}/NZ_AP024461_Region5:{1}/NZ_AP024461_Region6:{1}/NZ_AP024461_Region7:{1}/NZ_AP024461_Region8:{2}/NZ_AP024461_Region9:{1}/NZ_AP024461_Region10:{2}/NZ_AP024461_Region11:{1}/NZ_AP024461_Region12:{1}/NZ_AP024461_Region13:{1}/NZ_AP024461_Region14:{2}/NZ_AP024461_Region15:{1}/NZ_AP024461_Region16:{2}/NZ_AP024461_Region17:{1}/NZ_AP024461_Region18:{2}	NZ_AP024461_Region1:{88101-135639}/NZ_AP024461_Region2:{464095-508264}/NZ_AP024461_Region3:{641173-662162}/NZ_AP024461_Region4:{780743-803437}/NZ_AP024461_Region5:{886277-897074}/NZ_AP024461_Region6:{1097269-1118246}/NZ_AP024461_Region7:{1296109-1342366}/NZ_AP024461_Region8:{1528692-1569873}/NZ_AP024461_Region9:{1709110-1755412}/NZ_AP024461_Region10:{1851961-1910088}/NZ_AP024461_Region11:{2273327-2325782}/NZ_AP024461_Region12:{2422374-2443366}/NZ_AP024461_Region13:{2533525-2554394}/NZ_AP024461_Region14:{2633473-2697070}/NZ_AP024461_Region15:{2894713-2938219}/NZ_AP024461_Region16:{3215473-3309989}/NZ_AP024461_Region17:{3783239-3828481}/NZ_AP024461_Region18:{4242512-4326080}	NZ_AP024461_Region1:{31}/NZ_AP024461_Region2:{36}/NZ_AP024461_Region3:{19}/NZ_AP024461_Region4:{24}/NZ_AP024461_Region5:{11}/NZ_AP024461_Region6:{21}/NZ_AP024461_Region7:{31}/NZ_AP024461_Region8:{36}/NZ_AP024461_Region9:{38}/NZ_AP024461_Region10:{41}/NZ_AP024461_Region11:{41}/NZ_AP024461_Region12:{20}/NZ_AP024461_Region13:{17}/NZ_AP024461_Region14:{47}/NZ_AP024461_Region15:{42}/NZ_AP024461_Region16:{50}/NZ_AP024461_Region17:{42}/NZ_AP024461_Region18:{57}	NZ_AP024461_Region1:{BGC0001627.4[5]}/NZ_AP024461_Region2:{BGC0000365.4[2]}/NZ_AP024461_Region3:{-}/NZ_AP024461_Region4:{BGC0000615.4[3]||BGC0002363.3[3]||BGC0000610.5[2]}/NZ_AP024461_Region5:{BGC0000362.5[2]}/NZ_AP024461_Region6:{BGC0001431.4[2]}/NZ_AP024461_Region7:{BGC0000365.4[3]}/NZ_AP024461_Region8:{BGC0000203.3[5]||BGC0000362.5[2]}/NZ_AP024461_Region9:{BGC0000362.5[7]||BGC0000365.4[6]||BGC0000769.3[5]||BGC0000363.4[3]||BGC0000364.4[3]}/NZ_AP024461_Region10:{BGC0001665.3[7]||BGC0000158.5[4]||BGC0000157.5[4]||BGC0002142.2[4]||BGC0002356.3[4]||BGC0001662.4[4]||BGC0002498.3[4]||BGC0001709.5[4]||BGC0000036.5[4]||BGC0000116.5[4]||BGC0002376.2[4]||BGC0001491.3[4]||BGC0001580.3[4]||BGC0001759.3[4]||BGC0000051.5[4]||BGC0000080.5[3]||BGC0000096.5[4]||BGC0002349.3[4]||BGC0002788.2[4]||BGC0002452.2[4]||BGC0001931.2[4]||BGC0002291.3[4]||BGC0002032.4[4]||BGC0001072.5[4]||BGC0000001.5[4]||BGC0000133.5[4]||BGC0000103.5[4]||BGC0002649.2[4]||BGC0001492.5[3]||BGC0001062.5[4]||BGC0002808.2[3]||BGC0000431.5[7]||BGC0000144.5[4]||BGC0000114.5[4]||BGC0002431.3[4]||BGC0001877.4[4]||BGC0002559.2[3]||BGC0000105.5[4]||BGC0001856.4[4]||BGC0000042.5[4]||BGC0001523.5[3]||BGC0002357.3[4]||BGC0002541.2[4]||BGC0002587.2[3]||BGC0000073.5[3]||BGC0000117.5[4]||BGC0001288.5[4]||BGC0000115.5[4]||BGC0002456.3[4]||BGC0000164.5[4]}/NZ_AP024461_Region11:{BGC0000135.5[2]||BGC0001818.4[4]}/NZ_AP024461_Region12:{BGC0001666.3[2]}/NZ_AP024461_Region13:{-}/NZ_AP024461_Region14:{BGC0001021.5[10]||BGC0002544.3[4]||BGC0000300.5[4]||BGC0002686.2[4]||BGC0002718.2[4]||BGC0000366.5[3]||BGC0002676.2[3]||BGC0002410.3[3]||BGC0002352.2[3]||BGC0001027.5[3]||BGC0000324.5[2]||BGC0001351.3[3]||BGC0000245.5[2]||BGC0001042.5[2]||BGC0000165.4[2]||BGC0000078.5[2]||BGC0001807.4[2]||BGC0000445.5[2]||BGC0001039.5[2]||BGC0000459.5[2]||BGC0000415.5[2]||BGC0000434.5[2]||BGC0000339.5[2]||BGC0002688.2[2]||BGC0001519.5[2]||BGC0001036.5[2]}/NZ_AP024461_Region15:{-}/NZ_AP024461_Region16:{BGC0002526.3[2]||BGC0000036.5[2]||BGC0001511.5[2]||BGC0000990.3[2]||BGC0000988.5[2]||BGC0000991.4[2]||BGC0000989.3[2]||BGC0001019.5[2]||BGC0001330.5[2]||BGC0001331.5[2]||BGC0001877.4[2]||BGC0001856.4[2]||BGC0002541.2[2]||BGC0000042.5[2]||BGC0000034.5[2]||BGC0001619.5[2]||BGC0002735.2[2]||BGC0001620.5[2]||BGC0001763.5[2]||BGC0001452.5[2]||BGC0001522.5[2]||BGC0000026.5[2]||BGC0001658.3[2]||BGC0000365.4[4]||BGC0000362.5[3]}/NZ_AP024461_Region17:{BGC0000663.5[3]||BGC0001140.5[3]||BGC0001156.5[3]||BGC0002666.2[2]||BGC0000665.5[2]||BGC0000666.5[2]||BGC0000362.5[2]}/NZ_AP024461_Region18:{BGC0000365.4[3]}	(BGC0000362.5)x5/(BGC0000365.4)x5/(BGC0000036.5)x2/(BGC0000042.5)x2/(BGC0001856.4)x2/(BGC0001877.4)x2/(BGC0002541.2)x2/BGC0000001.5/BGC0000026.5/BGC0000034.5/BGC0000051.5/BGC0000073.5/BGC0000078.5/BGC0000080.5/BGC0000096.5/BGC0000103.5/BGC0000105.5/BGC0000114.5/BGC0000115.5/BGC0000116.5/BGC0000117.5/BGC0000133.5/BGC0000135.5/BGC0000144.5/BGC0000157.5/BGC0000158.5/BGC0000164.5/BGC0000165.4/BGC0000203.3/BGC0000245.5/BGC0000300.5/BGC0000324.5/BGC0000339.5/BGC0000363.4/BGC0000364.4/BGC0000366.5/BGC0000415.5/BGC0000431.5/BGC0000434.5/BGC0000445.5/BGC0000459.5/BGC0000610.5/BGC0000615.4/BGC0000663.5/BGC0000665.5/BGC0000666.5/BGC0000769.3/BGC0000988.5/BGC0000989.3/BGC0000990.3/BGC0000991.4/BGC0001019.5/BGC0001021.5/BGC0001027.5/BGC0001036.5/BGC0001039.5/BGC0001042.5/BGC0001062.5/BGC0001072.5/BGC0001140.5/BGC0001156.5/BGC0001288.5/BGC0001330.5/BGC0001331.5/BGC0001351.3/BGC0001431.4/BGC0001452.5/BGC0001491.3/BGC0001492.5/BGC0001511.5/BGC0001519.5/BGC0001522.5/BGC0001523.5/BGC0001580.3/BGC0001619.5/BGC0001620.5/BGC0001627.4/BGC0001658.3/BGC0001662.4/BGC0001665.3/BGC0001666.3/BGC0001709.5/BGC0001759.3/BGC0001763.5/BGC0001807.4/BGC0001818.4/BGC0001931.2/BGC0002032.4/BGC0002142.2/BGC0002291.3/BGC0002349.3/BGC0002352.2/BGC0002356.3/BGC0002357.3/BGC0002363.3/BGC0002376.2/BGC0002410.3/BGC0002431.3/BGC0002452.2/BGC0002456.3/BGC0002498.3/BGC0002526.3/BGC0002544.3/BGC0002559.2/BGC0002587.2/BGC0002649.2/BGC0002666.2/BGC0002676.2/BGC0002686.2/BGC0002688.2/BGC0002718.2/BGC0002735.2/BGC0002788.2/BGC0002808.2	(T1PKS)x8/(NRPS)x2/(NRPS-like)x2/(T3PKS)x2/(terpene)x2/(terpene-precursor)x2/CDPS/NRP-metallophore/redox-cofactor/RiPP-like/thioamitides	23	-	-
Refseq	GCF_037101205.1	ASM3710120v1	SAMD00580201	Aeromonas dhakensis	196024	VA6	2024-04-05	2024	2024-04-05	unicycler V. 0.5.0	1	1	2	NZ_AP027931.1/NZ_AP027932.1	4968709	4963294/5415	5415	False/True	c/c	255x/255x	Aeromonas dhakensis strain VA6 chromosome, complete genome/Aeromonas dhakensis strain VA6 plasmid pVA6, complete sequence	-	-	FALSE	ONT	hybrid	de_novo	FALSE	False/False	False/False	4574	4412	4379	33	11, 10, 10 (5S, 16S, 23S)	125	6	45	19452	3	119610	39	5798	1208	6	19452	986	0	0	0	0	0	0	0.02407	TRUE	tandem	FALSE	Bacteria	Pseudomonadota	Gammaproteobacteria	Aeromonadales	Aeromonadaceae	Aeromonas	Aeromonas dhakensis	Aeromonas dhakensis	Bacteria	Pseudomonadota	Gammaproteobacteria	Enterobacterales	Aeromonadaceae	Aeromonas	Aeromonas dhakensis	10	-	1545/1545/1545/1545/1545/1545/1545/1545/1545/1545	NZ_AP027931.1/NZ_AP027931.1/NZ_AP027931.1/NZ_AP027931.1/NZ_AP027931.1/NZ_AP027931.1/NZ_AP027931.1/NZ_AP027931.1/NZ_AP027931.1/NZ_AP027931.1	2272378/2713656/2821913/3084629/3245357/3324864/3376385/3514830/3983912/4109476	2273923/2715201/2823458/3086174/3246902/3326409/3377930/3516375/3985457/4111021	-1/-1/-1/-1/1/1/1/1/1/1	100	NZ_AP027931_Region1:{RiPP-like}/NZ_AP027931_Region2:{NRP-metallophore+NRPS}/NZ_AP027931_Region3:{RiPP-like}/NZ_AP027931_Region4:{NRP-metallophore+NRPS}/NZ_AP027931_Region5:{hserlactone}/NZ_AP027931_Region6:{arylpolyene}/NZ_AP027931_Region7:{terpene-precursor}/NZ_AP027931_Region8:{RiPP-like}	NZ_AP027931_Region1:{1}/NZ_AP027931_Region2:{2}/NZ_AP027931_Region3:{1}/NZ_AP027931_Region4:{2}/NZ_AP027931_Region5:{1}/NZ_AP027931_Region6:{1}/NZ_AP027931_Region7:{1}/NZ_AP027931_Region8:{1}	NZ_AP027931_Region1:{427278-439038}/NZ_AP027931_Region2:{1053460-1107550}/NZ_AP027931_Region3:{1392068-1402928}/NZ_AP027931_Region4:{3023509-3067867}/NZ_AP027931_Region5:{3744293-3764916}/NZ_AP027931_Region6:{4229589-4273185}/NZ_AP027931_Region7:{4325772-4346662}/NZ_AP027931_Region8:{4575384-4586232}	NZ_AP027931_Region1:{6}/NZ_AP027931_Region2:{40}/NZ_AP027931_Region3:{11}/NZ_AP027931_Region4:{36}/NZ_AP027931_Region5:{17}/NZ_AP027931_Region6:{43}/NZ_AP027931_Region7:{20}/NZ_AP027931_Region8:{11}	NZ_AP027931_Region1:{-}/NZ_AP027931_Region2:{BGC0001502.4[7]||BGC0000343.5[4]||BGC0002413.3[4]||BGC0002679.2[4]||BGC0002476.2[4]||BGC0002495.2[4]||BGC0002688.2[5]||BGC0000368.5[4]||BGC0002414.3[3]||BGC0000451.5[3]||BGC0002474.2[3]||BGC0002324.3[3]||BGC0002528.3[3]||BGC0000401.5[3]||BGC0002695.2[3]||BGC0002493.3[2]||BGC0002491.3[2]||BGC0001345.5[2]||BGC0000359.5[2]||BGC0002492.3[2]||BGC0002689.2[2]||BGC0000392.5[2]||BGC0000352.5[2]||BGC0000032.5[2]||BGC0001444.5[2]||BGC0001213.5[2]||BGC0000294.5[2]||BGC0001185.5[2]||BGC0000309.5[2]||BGC0001890.3[2]||BGC0002696.2[2]||BGC0000371.5[2]||BGC0002017.3[2]||BGC0000774.4[2]}/NZ_AP027931_Region3:{-}/NZ_AP027931_Region4:{BGC0000410.5[10]||BGC0000294.5[9]||BGC0002468.2[6]||BGC0000778.3[5]}/NZ_AP027931_Region5:{-}/NZ_AP027931_Region6:{BGC0000836.5[12]||BGC0002008.3[11]||BGC0000837.4[9]||BGC0000838.3[2]}/NZ_AP027931_Region7:{-}/NZ_AP027931_Region8:{-}	(BGC0000294.5)x2/BGC0000032.5/BGC0000309.5/BGC0000343.5/BGC0000352.5/BGC0000359.5/BGC0000368.5/BGC0000371.5/BGC0000392.5/BGC0000401.5/BGC0000410.5/BGC0000451.5/BGC0000774.4/BGC0000778.3/BGC0000836.5/BGC0000837.4/BGC0000838.3/BGC0001185.5/BGC0001213.5/BGC0001345.5/BGC0001444.5/BGC0001502.4/BGC0001890.3/BGC0002008.3/BGC0002017.3/BGC0002324.3/BGC0002413.3/BGC0002414.3/BGC0002468.2/BGC0002474.2/BGC0002476.2/BGC0002491.3/BGC0002492.3/BGC0002493.3/BGC0002495.2/BGC0002528.3/BGC0002679.2/BGC0002688.2/BGC0002689.2/BGC0002695.2/BGC0002696.2	(RiPP-like)x3/(NRP-metallophore)x2/(NRPS)x2/arylpolyene/hserlactone/terpene-precursor	10	-	-
Refseq	GCF_037101215.1	ASM3710121v1	SAMD00580202	Aeromonas veronii	654	VA7	2024-04-05	2024	2024-04-05	unicycler V. 0.5.0	1	2	3	NZ_AP027933.1/NZ_AP027934.1/NZ_AP027935.1	4703296	4546421/114389/42486	114389	False/True/True	c/c/c	154x/154x/154x	Aeromonas veronii strain VA7 chromosome, complete genome/Aeromonas veronii strain VA7 plasmid pVA7-1, complete sequence/Aeromonas veronii strain VA7 plasmid pVA7-2, complete sequence	-	-	FALSE	ONT	hybrid	de_novo	FALSE	False/False/False	False/False/False	4437	4278	4200	78	11, 10, 10 (5S, 16S, 23S)	124	4	77	9624	3	137845	71	5819	1241	6	9624	1774	0	0	0	0	0	0	0.02931	TRUE	tandem	FALSE	Bacteria	Pseudomonadota	Gammaproteobacteria	Aeromonadales	Aeromonadaceae	Aeromonas	Aeromonas veronii	Aeromonas veronii	Bacteria	Pseudomonadota	Gammaproteobacteria	Enterobacterales	Aeromonadaceae	Aeromonas	Aeromonas veronii	10	-	1545/1545/1545/1545/1545/1545/1545/1545/1545/1545	NZ_AP027933.1/NZ_AP027933.1/NZ_AP027933.1/NZ_AP027933.1/NZ_AP027933.1/NZ_AP027933.1/NZ_AP027933.1/NZ_AP027933.1/NZ_AP027933.1/NZ_AP027933.1	63068/211347/512518/714191/3572734/3920385/4131795/4310318/4382397/4456175	64613/212892/514063/715736/3574279/3921930/4133340/4311863/4383942/4457720	1/1/1/1/-1/-1/-1/-1/-1/-1	99.9	NZ_AP027933_Region1:{RiPP-like}/NZ_AP027933_Region2:{NRP-metallophore+NRPS}/NZ_AP027933_Region3:{RiPP-like}/NZ_AP027933_Region4:{terpene-precursor}/NZ_AP027933_Region5:{hserlactone}	NZ_AP027933_Region1:{1}/NZ_AP027933_Region2:{2}/NZ_AP027933_Region3:{1}/NZ_AP027933_Region4:{1}/NZ_AP027933_Region5:{1}	NZ_AP027933_Region1:{2464228-2475988}/NZ_AP027933_Region2:{2805316-2853930}/NZ_AP027933_Region3:{3224373-3235221}/NZ_AP027933_Region4:{3471272-3492162}/NZ_AP027933_Region5:{3722268-3742906}	NZ_AP027933_Region1:{7}/NZ_AP027933_Region2:{39}/NZ_AP027933_Region3:{9}/NZ_AP027933_Region4:{20}/NZ_AP027933_Region5:{16}	NZ_AP027933_Region1:{-}/NZ_AP027933_Region2:{BGC0002414.3[3]||BGC0002679.2[3]||BGC0002413.3[3]||BGC0002476.2[3]||BGC0002495.2[3]||BGC0002474.2[3]||BGC0000451.5[3]||BGC0000368.5[3]||BGC0002688.2[3]||BGC0000392.5[3]||BGC0002493.3[3]||BGC0001890.3[3]||BGC0000460.5[4]||BGC0001502.4[3]||BGC0002528.3[3]||BGC0001185.5[3]||BGC0002689.2[3]||BGC0000309.5[2]||BGC0000352.5[2]||BGC0001848.4[2]||BGC0001850.4[2]||BGC0001783.5[2]||BGC0001652.5[2]||BGC0002492.3[2]||BGC0002324.3[2]||BGC0001345.5[2]||BGC0000401.5[2]||BGC0000343.5[2]||BGC0000294.5[2]||BGC0002491.3[2]||BGC0002473.3[2]||BGC0002017.3[2]||BGC0000454.5[2]||BGC0001868.4[2]}/NZ_AP027933_Region3:{-}/NZ_AP027933_Region4:{-}/NZ_AP027933_Region5:{-}	BGC0000294.5/BGC0000309.5/BGC0000343.5/BGC0000352.5/BGC0000368.5/BGC0000392.5/BGC0000401.5/BGC0000451.5/BGC0000454.5/BGC0000460.5/BGC0001185.5/BGC0001345.5/BGC0001502.4/BGC0001652.5/BGC0001783.5/BGC0001848.4/BGC0001850.4/BGC0001868.4/BGC0001890.3/BGC0002017.3/BGC0002324.3/BGC0002413.3/BGC0002414.3/BGC0002473.3/BGC0002474.2/BGC0002476.2/BGC0002491.3/BGC0002492.3/BGC0002493.3/BGC0002495.2/BGC0002528.3/BGC0002679.2/BGC0002688.2/BGC0002689.2	(RiPP-like)x2/hserlactone/NRP-metallophore/NRPS/terpene-precursor	6	-	-
Refseq	GCF_037101225.1	ASM3710122v1	SAMD00580204	Aeromonas veronii	654	VA60	2024-04-05	2024	2024-04-05	unicycler V. 0.5.0	1	1	2	NZ_AP027937.1/NZ_AP027938.1	4664386	4659599/4787	4787	False/True	c/c	280x/280x	Aeromonas veronii strain VA60 chromosome, complete genome/Aeromonas veronii strain VA60 plasmid pVA60, complete sequence	-	-	FALSE	ONT	hybrid	de_novo	FALSE	False/False	False/False	4329	4171	4132	39	11, 10, 10 (5S, 16S, 23S)	123	4	66	9123	3	147400	58	5929	1217	8	9123	1782	0	0	0	0	0	0	0.0316	TRUE	tandem	FALSE	Bacteria	Pseudomonadota	Gammaproteobacteria	Aeromonadales	Aeromonadaceae	Aeromonas	Aeromonas veronii	Aeromonas veronii	Bacteria	Pseudomonadota	Gammaproteobacteria	Enterobacterales	Aeromonadaceae	Aeromonas	Aeromonas veronii	10	-	1545/1545/1545/1545/1545/1545/1545/1545/1545/1545	NZ_AP027937.1/NZ_AP027937.1/NZ_AP027937.1/NZ_AP027937.1/NZ_AP027937.1/NZ_AP027937.1/NZ_AP027937.1/NZ_AP027937.1/NZ_AP027937.1/NZ_AP027937.1	61809/226393/615612/937563/3836781/4064004/4246173/4444982/4496343/4571132	63354/227938/617157/939108/3838326/4065549/4247718/4446527/4497888/4572677	1/1/1/1/-1/-1/-1/-1/-1/-1	99.9	NZ_AP027937_Region1:{hserlactone}/NZ_AP027937_Region2:{RiPP-like}/NZ_AP027937_Region3:{NRP-metallophore+NRPS}/NZ_AP027937_Region4:{RiPP-like}/NZ_AP027937_Region5:{RiPP-like}/NZ_AP027937_Region6:{terpene-precursor}	NZ_AP027937_Region1:{1}/NZ_AP027937_Region2:{1}/NZ_AP027937_Region3:{2}/NZ_AP027937_Region4:{1}/NZ_AP027937_Region5:{1}/NZ_AP027937_Region6:{1}	NZ_AP027937_Region1:{764162-784812}/NZ_AP027937_Region2:{1282328-1293224}/NZ_AP027937_Region3:{1563964-1612578}/NZ_AP027937_Region4:{2584884-2596644}/NZ_AP027937_Region5:{2838300-2849157}/NZ_AP027937_Region6:{3589621-3610511}	NZ_AP027937_Region1:{17}/NZ_AP027937_Region2:{9}/NZ_AP027937_Region3:{38}/NZ_AP027937_Region4:{7}/NZ_AP027937_Region5:{11}/NZ_AP027937_Region6:{20}	NZ_AP027937_Region1:{-}/NZ_AP027937_Region2:{-}/NZ_AP027937_Region3:{BGC0002414.3[3]||BGC0002679.2[3]||BGC0002413.3[3]||BGC0002476.2[3]||BGC0002495.2[3]||BGC0002474.2[3]||BGC0000451.5[3]||BGC0002688.2[3]||BGC0000392.5[3]||BGC0002493.3[3]||BGC0001890.3[3]||BGC0000460.5[4]||BGC0001502.4[3]||BGC0002528.3[3]||BGC0002689.2[3]||BGC0000309.5[2]||BGC0000352.5[2]||BGC0001848.4[2]||BGC0001783.5[2]||BGC0001652.5[2]||BGC0000032.5[2]||BGC0002324.3[2]||BGC0002492.3[2]||BGC0001345.5[2]||BGC0000401.5[2]||BGC0000343.5[2]||BGC0000294.5[2]||BGC0002491.3[2]||BGC0001185.5[2]||BGC0002473.3[2]||BGC0000368.5[2]||BGC0002017.3[2]||BGC0000454.5[2]||BGC0001868.4[2]}/NZ_AP027937_Region4:{-}/NZ_AP027937_Region5:{-}/NZ_AP027937_Region6:{-}	BGC0000032.5/BGC0000294.5/BGC0000309.5/BGC0000343.5/BGC0000352.5/BGC0000368.5/BGC0000392.5/BGC0000401.5/BGC0000451.5/BGC0000454.5/BGC0000460.5/BGC0001185.5/BGC0001345.5/BGC0001502.4/BGC0001652.5/BGC0001783.5/BGC0001848.4/BGC0001868.4/BGC0001890.3/BGC0002017.3/BGC0002324.3/BGC0002413.3/BGC0002414.3/BGC0002473.3/BGC0002474.2/BGC0002476.2/BGC0002491.3/BGC0002492.3/BGC0002493.3/BGC0002495.2/BGC0002528.3/BGC0002679.2/BGC0002688.2/BGC0002689.2	(RiPP-like)x3/hserlactone/NRP-metallophore/NRPS/terpene-precursor	7	-	-
Refseq	GCF_037101235.1	ASM3710123v1	SAMD00432694	Sphingobium sp. TA15	2905832	TA15	2024-04-05	2024	2024-04-05	Unicycler v0.4.8	2	3	5	NZ_AP025355.1/NZ_AP025356.1/NZ_AP025357.1/NZ_AP025358.1/NZ_AP025359.1	4426955	3554619/685892/138487/42565/5392	138487	False/False/True/True/True	c/c/c/c/c	500x/500x/500x/500x/500x	Sphingobium sp. TA15 chromosome 1, complete sequence/Sphingobium sp. TA15 chromosome 2, complete sequence/Sphingobium sp. TA15 plasmid pTA15-1, complete sequence/Sphingobium sp. TA15 plasmid pTA15-2, complete sequence/Sphingobium sp. TA15 plasmid pTA15-3, complete sequence	-	-	FALSE	ONT	hybrid	de_novo	FALSE	False/False/False/False/False	False/False/False/False/False	4249	4182	4135	47	3, 3, 3 (5S, 16S, 23S)	55	3	53	6779	1	103554	50	6779	1164	3	1809	1594	0	0	0	0	0	0	0.02339	FALSE	interspersed	FALSE	Bacteria	Pseudomonadota	Alphaproteobacteria	Sphingomonadales	Sphingomonadaceae	Sphingobium	Sphingobium sp. TA15	-	Bacteria	Pseudomonadota	Alphaproteobacteria	Sphingomonadales	Sphingomonadaceae	Sphingobium	Sphingobium indicum	3	-	1487/1487/1487	NZ_AP025355.1/NZ_AP025356.1/NZ_AP025356.1	2863128/119249/309715	2864615/120736/311202	1/1/1	99.7	NZ_AP025355_Region1:{hserlactone+lassopeptide}/NZ_AP025355_Region2:{hserlactone+lassopeptide}/NZ_AP025355_Region3:{CDPS}/NZ_AP025355_Region4:{terpene-precursor}/NZ_AP025355_Region5:{terpene}/NZ_AP025355_Region6:{terpene}/NZ_AP025356_Region1:{T3PKS}/NZ_AP025356_Region2:{hserlactone}/NZ_AP025357_Region1:{hserlactone}	NZ_AP025355_Region1:{2}/NZ_AP025355_Region2:{2}/NZ_AP025355_Region3:{1}/NZ_AP025355_Region4:{1}/NZ_AP025355_Region5:{1}/NZ_AP025355_Region6:{1}/NZ_AP025356_Region1:{1}/NZ_AP025356_Region2:{1}/NZ_AP025357_Region1:{1}	NZ_AP025355_Region1:{1041900-1076662}/NZ_AP025355_Region2:{2262834-2287674}/NZ_AP025355_Region3:{2522937-2543656}/NZ_AP025355_Region4:{2603795-2624712}/NZ_AP025355_Region5:{2954668-2975828}/NZ_AP025355_Region6:{2981770-3002723}/NZ_AP025356_Region1:{297802-338866}/NZ_AP025356_Region2:{637692-658483}/NZ_AP025357_Region1:{73017-93628}	NZ_AP025355_Region1:{32}/NZ_AP025355_Region2:{20}/NZ_AP025355_Region3:{13}/NZ_AP025355_Region4:{22}/NZ_AP025355_Region5:{19}/NZ_AP025355_Region6:{20}/NZ_AP025356_Region1:{30}/NZ_AP025356_Region2:{15}/NZ_AP025357_Region1:{23}	NZ_AP025355_Region1:{BGC0000577.3[7]}/NZ_AP025355_Region2:{-}/NZ_AP025355_Region3:{-}/NZ_AP025355_Region4:{-}/NZ_AP025355_Region5:{BGC0000640.3[2]||BGC0000643.3[2]||BGC0000634.3[2]||BGC0000656.5[2]||BGC0000641.3[2]||BGC0000646.5[2]}/NZ_AP025355_Region6:{-}/NZ_AP025356_Region1:{-}/NZ_AP025356_Region2:{-}/NZ_AP025357_Region1:{-}	BGC0000577.3/BGC0000634.3/BGC0000640.3/BGC0000641.3/BGC0000643.3/BGC0000646.5/BGC0000656.5	(hserlactone)x4/(lassopeptide)x2/(terpene)x2/CDPS/T3PKS/terpene-precursor	11	-	-
Refseq	GCF_037101245.1	ASM3710124v1	SAMD00570829	Lactococcus formosensis	1281486	L21-20	2024-04-05	2024	2024-04-05	Flye v2.9.1	1	2	3	NZ_AP027240.1/NZ_AP027241.1/NZ_AP027242.1	2005813	1982365/14126/9322	14126	False/True/True	l/l/l	2000x/2000x/2000x	Lactococcus formosensis strain L21-20 chromosome/Lactococcus formosensis strain L21-20 plasmid pL21-20-1/Lactococcus formosensis strain L21-20 plasmid pL21-20-2	-	-	FALSE	ONT	hybrid	de_novo	FALSE	False/False/False	False/False/False	2013	1934	1853	82	6, 5, 5 (5S, 16S, 23S)	60	3	39	5919	1	70788	37	5919	1260	2	767	683	0	0	0	0	0	0	0.03529	FALSE	interspersed	FALSE	Bacteria	Bacillota	Bacilli	Lactobacillales	Streptococcaceae	Lactococcus	Lactococcus formosensis	Lactococcus formosensis	Bacteria	Bacillota	Bacilli	Lactobacillales	Streptococcaceae	Lactococcus	Lactococcus formosensis	5	-	1549/1549/1549/1549/1549	NZ_AP027240.1/NZ_AP027240.1/NZ_AP027240.1/NZ_AP027240.1/NZ_AP027240.1	1574919/1843119/1875064/1955352/1979472	1576468/1844668/1876613/1956901/1981021	-1/-1/-1/-1/-1	99.9	NZ_AP027240_Region1:{terpene-precursor}	NZ_AP027240_Region1:{1}	NZ_AP027240_Region1:{582880-603731}	NZ_AP027240_Region1:{20}	NZ_AP027240_Region1:{-}	-	terpene-precursor	1	-	-
Refseq	GCF_037101255.1	ASM3710125v1	SAMD00649584	Paraburkholderia sp. 22B1P	3080498	22B1P	2024-04-05	2024	2024-04-05	Flye v2.8.3; Pilon v1.23	2	2	4	NZ_AP028996.1/NZ_AP028997.1/NZ_AP028998.1/NZ_AP028999.1	9922990	3784668/3049510/2481578/607234	2481578	False/False/True/True	c/c/c/c	52x/52x/52x/52x	Paraburkholderia sp. 22B1P chromosome 1, complete sequence/Paraburkholderia sp. 22B1P chromosome 2, complete sequence/Paraburkholderia sp. 22B1P plasmid p22B1P1, complete sequence/Paraburkholderia sp. 22B1P plasmid p22B1P2, complete sequence	-	-	FALSE	PacBio	hybrid	de_novo	FALSE	False/False/False/False	False/False/False/False	8831	8746	8625	121	6, 6, 6 (5S, 16S, 23S)	63	4	126	7780	3	245065	124	7780	1376	2	534	530	0	0	0	0	0	0	0.0247	TRUE	interspersed	FALSE	Bacteria	Pseudomonadota	Betaproteobacteria	Burkholderiales	Burkholderiaceae	Paraburkholderia	Paraburkholderia sp. 22B1P	-	Bacteria	Pseudomonadota	Gammaproteobacteria	Burkholderiales	Burkholderiaceae	Paraburkholderia	Paraburkholderia largidicola	6	-	1531/1531/1531/1531/1531/1531	NZ_AP028996.1/NZ_AP028996.1/NZ_AP028996.1/NZ_AP028996.1/NZ_AP028997.1/NZ_AP028997.1	1758979/2536961/3305231/3483314/890348/998572	1760510/2538492/3306762/3484845/891879/1000103	1/-1/-1/-1/1/1	99.7	NZ_AP028996_Region1:{arylpolyene}/NZ_AP028996_Region2:{terpene}/NZ_AP028996_Region3:{NRPS+T1PKS}/NZ_AP028997_Region1:{terpene}/NZ_AP028997_Region2:{terpene-precursor}/NZ_AP028997_Region3:{RiPP-like}/NZ_AP028997_Region4:{terpene}/NZ_AP028997_Region5:{betalactone}/NZ_AP028997_Region6:{hydrogen-cyanide}/NZ_AP028997_Region7:{phosphonate}/NZ_AP028997_Region8:{hserlactone}/NZ_AP028997_Region9:{NRP-metallophore+NRPS}/NZ_AP028997_Region10:{RiPP-like}/NZ_AP028998_Region1:{RRE-containing}/NZ_AP028998_Region2:{RiPP-like}/NZ_AP028998_Region3:{hydrogen-cyanide}/NZ_AP028998_Region4:{redox-cofactor}/NZ_AP028998_Region5:{hydrogen-cyanide}/NZ_AP028998_Region6:{hydrogen-cyanide}	NZ_AP028996_Region1:{1}/NZ_AP028996_Region2:{1}/NZ_AP028996_Region3:{2}/NZ_AP028997_Region1:{1}/NZ_AP028997_Region2:{1}/NZ_AP028997_Region3:{1}/NZ_AP028997_Region4:{1}/NZ_AP028997_Region5:{1}/NZ_AP028997_Region6:{1}/NZ_AP028997_Region7:{1}/NZ_AP028997_Region8:{1}/NZ_AP028997_Region9:{2}/NZ_AP028997_Region10:{1}/NZ_AP028998_Region1:{1}/NZ_AP028998_Region2:{1}/NZ_AP028998_Region3:{1}/NZ_AP028998_Region4:{1}/NZ_AP028998_Region5:{1}/NZ_AP028998_Region6:{1}	NZ_AP028996_Region1:{832327-877203}/NZ_AP028996_Region2:{1978274-1999107}/NZ_AP028996_Region3:{2172831-2222757}/NZ_AP028997_Region1:{4766-28930}/NZ_AP028997_Region2:{391055-411948}/NZ_AP028997_Region3:{1383137-1393940}/NZ_AP028997_Region4:{1409308-1430363}/NZ_AP028997_Region5:{1772010-1797756}/NZ_AP028997_Region6:{2063436-2076117}/NZ_AP028997_Region7:{2237030-2256672}/NZ_AP028997_Region8:{2463252-2483839}/NZ_AP028997_Region9:{2596816-2662614}/NZ_AP028997_Region10:{3004830-3015744}/NZ_AP028998_Region1:{6114-26395}/NZ_AP028998_Region2:{912071-922934}/NZ_AP028998_Region3:{1320074-1334141}/NZ_AP028998_Region4:{1410097-1432307}/NZ_AP028998_Region5:{1702789-1715693}/NZ_AP028998_Region6:{1791553-1804423}	NZ_AP028996_Region1:{37}/NZ_AP028996_Region2:{30}/NZ_AP028996_Region3:{31}/NZ_AP028997_Region1:{21}/NZ_AP028997_Region2:{16}/NZ_AP028997_Region3:{9}/NZ_AP028997_Region4:{16}/NZ_AP028997_Region5:{18}/NZ_AP028997_Region6:{13}/NZ_AP028997_Region7:{17}/NZ_AP028997_Region8:{21}/NZ_AP028997_Region9:{51}/NZ_AP028997_Region10:{8}/NZ_AP028998_Region1:{23}/NZ_AP028998_Region2:{15}/NZ_AP028998_Region3:{14}/NZ_AP028998_Region4:{15}/NZ_AP028998_Region5:{13}/NZ_AP028998_Region6:{12}	NZ_AP028996_Region1:{BGC0000837.4[7]||BGC0002008.3[6]||BGC0000836.5[5]}/NZ_AP028996_Region2:{-}/NZ_AP028996_Region3:{BGC0001588.3[3]||BGC0001589.3[2]}/NZ_AP028997_Region1:{-}/NZ_AP028997_Region2:{BGC0001543.3[4]||BGC0002656.2[2]}/NZ_AP028997_Region3:{-}/NZ_AP028997_Region4:{-}/NZ_AP028997_Region5:{-}/NZ_AP028997_Region6:{-}/NZ_AP028997_Region7:{-}/NZ_AP028997_Region8:{-}/NZ_AP028997_Region9:{BGC0002569.3[14]||BGC0001721.3[14]||BGC0002408.3[12]||BGC0000386.5[12]||BGC0002421.2[11]||BGC0002531.3[8]||BGC0002418.2[5]||BGC0000984.4[5]||BGC0000330.5[4]||BGC0001189.5[4]||BGC0002465.2[4]||BGC0002117.3[4]||BGC0002001.3[4]||BGC0000424.5[4]||BGC0002419.3[4]||BGC0002433.3[3]||BGC0002420.3[3]||BGC0002417.3[3]||BGC0002329.2[3]||BGC0002564.3[3]||BGC0000413.5[3]||BGC0002416.3[2]||BGC0001999.3[2]||BGC0002563.3[2]||BGC0000423.5[2]}/NZ_AP028997_Region10:{-}/NZ_AP028998_Region1:{-}/NZ_AP028998_Region2:{-}/NZ_AP028998_Region3:{-}/NZ_AP028998_Region4:{-}/NZ_AP028998_Region5:{-}/NZ_AP028998_Region6:{-}	BGC0000330.5/BGC0000386.5/BGC0000413.5/BGC0000423.5/BGC0000424.5/BGC0000836.5/BGC0000837.4/BGC0000984.4/BGC0001189.5/BGC0001543.3/BGC0001588.3/BGC0001589.3/BGC0001721.3/BGC0001999.3/BGC0002001.3/BGC0002008.3/BGC0002117.3/BGC0002329.2/BGC0002408.3/BGC0002416.3/BGC0002417.3/BGC0002418.2/BGC0002419.3/BGC0002420.3/BGC0002421.2/BGC0002433.3/BGC0002465.2/BGC0002531.3/BGC0002563.3/BGC0002564.3/BGC0002569.3/BGC0002656.2	(hydrogen-cyanide)x4/(RiPP-like)x3/(terpene)x3/(NRPS)x2/arylpolyene/betalactone/hserlactone/NRP-metallophore/phosphonate/redox-cofactor/RRE-containing/T1PKS/terpene-precursor	21	-	-
Refseq	GCF_037101265.1	ASM3710126v1	SAMD00651223	Escherichia coli	562	GU2018_CL13	2024-04-05	2024	2024-04-05	Canu v2.1.1	1	1	2	NZ_AP029000.1/NZ_AP029001.1	5186565	5069646/116919	116919	False/True	c/c	300x/300x	Escherichia coli strain GU2018_CL13 chromosome, complete genome/Escherichia coli strain GU2018_CL13 plasmid pGU2018CL13, complete sequence	-	-	FALSE	ONT	hybrid	de_novo	FALSE	False/False	False/False	5068	4951	4735	216	8, 7, 7 (5S, 16S, 23S)	89	6	79	19175	3	210605	76	13242	1928	3	19175	1366	0	0	0	0	0	0	0.04061	TRUE	tandem	FALSE	Bacteria	Pseudomonadota	Gammaproteobacteria	Enterobacterales	Enterobacteriaceae	Escherichia	Escherichia coli	Escherichia coli	Bacteria	Pseudomonadota	Gammaproteobacteria	Enterobacterales	Enterobacteriaceae	Escherichia	Escherichia coli	7	-	1540/1540/1538/1542/1541/1543/1542	NZ_AP029000.1/NZ_AP029000.1/NZ_AP029000.1/NZ_AP029000.1/NZ_AP029000.1/NZ_AP029000.1/NZ_AP029000.1	458592/1230090/3834827/4716904/4757072/4891573/5010757	460132/1231630/3836365/4718446/4758613/4893116/5012299	1/1/-1/-1/-1/-1/-1	99.4	NZ_AP029000_Region1:{(NRPS)x2+(T1PKS)x2+NRP-metallophore}/NZ_AP029000_Region2:{azole-containing-RiPP}/NZ_AP029000_Region3:{NRP-metallophore+NRPS}/NZ_AP029000_Region4:{terpene-precursor}	NZ_AP029000_Region1:{5}/NZ_AP029000_Region2:{1}/NZ_AP029000_Region3:{2}/NZ_AP029000_Region4:{1}	NZ_AP029000_Region1:{1920507-2054086}/NZ_AP029000_Region2:{3141693-3167985}/NZ_AP029000_Region3:{3442319-3497273}/NZ_AP029000_Region4:{3610317-3631216}	NZ_AP029000_Region1:{82}/NZ_AP029000_Region2:{20}/NZ_AP029000_Region3:{49}/NZ_AP029000_Region4:{22}	NZ_AP029000_Region1:{BGC0001055.5[29]||BGC0000972.5[25]||BGC0002570.2[7]||BGC0000467.5[5]||BGC0002715.2[6]||BGC0002475.3[4]||BGC0001019.5[2]||BGC0001001.5[2]||BGC0001231.5[2]||BGC0001048.5[2]||BGC0000446.5[4]||BGC0002472.2[3]||BGC0001010.5[3]||BGC0001024.5[3]||BGC0000982.5[3]||BGC0000955.5[3]||BGC0000081.5[2]||BGC0001033.5[2]||BGC0001053.5[2]||BGC0001039.5[2]||BGC0000324.5[2]||BGC0001801.5[2]||BGC0000459.5[2]||BGC0001884.3[2]||BGC0000988.5[2]||BGC0000990.3[2]||BGC0000991.4[2]||BGC0000989.3[2]||BGC0002678.2[2]||BGC0002533.2[2]||BGC0000339.5[2]||BGC0002613.2[2]||BGC0000412.5[2]||BGC0000785.3[2]}/NZ_AP029000_Region2:{BGC0000781.3[2]}/NZ_AP029000_Region3:{BGC0002476.2[10]||BGC0002413.3[9]||BGC0002414.3[9]||BGC0002495.2[5]||BGC0002679.2[4]||BGC0000451.5[4]||BGC0000343.5[3]||BGC0002474.2[3]||BGC0002680.2[6]||BGC0000368.5[4]||BGC0001502.4[3]||BGC0000352.5[2]||BGC0000392.5[3]||BGC0000300.5[3]||BGC0001114.5[2]||BGC0000294.5[2]||BGC0002528.3[2]||BGC0000309.5[2]||BGC0001890.3[2]||BGC0001185.5[2]||BGC0002695.2[2]||BGC0002473.3[2]||BGC0002696.2[2]||BGC0000371.5[2]||BGC0002017.3[2]||BGC0001752.4[2]||BGC0001211.5[2]||BGC0000454.5[2]||BGC0002494.3[2]||BGC0001351.3[2]||BGC0002493.3[2]||BGC0002544.3[2]||BGC0002686.2[2]||BGC0002466.3[2]||BGC0002415.2[2]||BGC0000423.5[2]||BGC0000366.5[2]}/NZ_AP029000_Region4:{-}	BGC0000081.5/BGC0000294.5/BGC0000300.5/BGC0000309.5/BGC0000324.5/BGC0000339.5/BGC0000343.5/BGC0000352.5/BGC0000366.5/BGC0000368.5/BGC0000371.5/BGC0000392.5/BGC0000412.5/BGC0000423.5/BGC0000446.5/BGC0000451.5/BGC0000454.5/BGC0000459.5/BGC0000467.5/BGC0000781.3/BGC0000785.3/BGC0000955.5/BGC0000972.5/BGC0000982.5/BGC0000988.5/BGC0000989.3/BGC0000990.3/BGC0000991.4/BGC0001001.5/BGC0001010.5/BGC0001019.5/BGC0001024.5/BGC0001033.5/BGC0001039.5/BGC0001048.5/BGC0001053.5/BGC0001055.5/BGC0001114.5/BGC0001185.5/BGC0001211.5/BGC0001231.5/BGC0001351.3/BGC0001502.4/BGC0001752.4/BGC0001801.5/BGC0001884.3/BGC0001890.3/BGC0002017.3/BGC0002413.3/BGC0002414.3/BGC0002415.2/BGC0002466.3/BGC0002472.2/BGC0002473.3/BGC0002474.2/BGC0002475.3/BGC0002476.2/BGC0002493.3/BGC0002494.3/BGC0002495.2/BGC0002528.3/BGC0002533.2/BGC0002544.3/BGC0002570.2/BGC0002613.2/BGC0002678.2/BGC0002679.2/BGC0002680.2/BGC0002686.2/BGC0002695.2/BGC0002696.2/BGC0002715.2	(NRPS)x3/(NRP-metallophore)x2/(T1PKS)x2/azole-containing-RiPP/terpene-precursor	9	-	-
Refseq	GCF_037101275.1	ASM3710127v1	SAMD00652216	Burkholderia contaminans	488447	GalA64	2024-04-05	2024	2024-04-05	Flye v2.9.1-b1780	3	0	3	NZ_AP029051.1/NZ_AP029052.1/NZ_AP029053.1	7613229	1149504/3017943/3445782	-	False/False/False	c/c/c	33x/33x/33x	Burkholderia contaminans strain GalA64 chromosome 1, complete sequence/Burkholderia contaminans strain GalA64 chromosome 2, complete sequence/Burkholderia contaminans strain GalA64 chromosome 3, complete sequence	-	-	FALSE	PacBio	long_read_only	de_novo	FALSE	False/False/False	False/False/False	6963	6872	6802	70	6, 6, 6 (5S, 16S, 23S)	69	4	62	5995	1	117219	57	5995	1656	5	982	803	0	0	0	0	0	0	0.0154	FALSE	interspersed	FALSE	Bacteria	Pseudomonadota	Betaproteobacteria	Burkholderiales	Burkholderiaceae	Burkholderia	Burkholderia contaminans	Burkholderia contaminans	Bacteria	Pseudomonadota	Gammaproteobacteria	Burkholderiales	Burkholderiaceae	Burkholderia	Burkholderia orbicola	6	-	1533/1533/1533/1533/1533/1533	NZ_AP029051.1/NZ_AP029052.1/NZ_AP029053.1/NZ_AP029053.1/NZ_AP029053.1/NZ_AP029053.1	1068564/2085993/1204768/2258356/2530937/2744684	1070097/2087526/1206301/2259889/2532470/2746217	-1/-1/-1/-1/1/1	99.6	NZ_AP029051_Region1:{terpene+hydrogen-cyanide}/NZ_AP029051_Region2:{hydrogen-cyanide}/NZ_AP029051_Region3:{terpene}/NZ_AP029051_Region4:{RiPP-like}/NZ_AP029052_Region1:{hydrogen-cyanide}/NZ_AP029052_Region2:{terpene-precursor}/NZ_AP029052_Region3:{phosphonate}/NZ_AP029052_Region4:{terpene}/NZ_AP029052_Region5:{hserlactone}/NZ_AP029052_Region6:{NRP-metallophore+NRPS}/NZ_AP029052_Region7:{redox-cofactor}/NZ_AP029052_Region8:{terpene}/NZ_AP029052_Region9:{RiPP-like}/NZ_AP029052_Region10:{NRPS-like+betalactone}/NZ_AP029053_Region1:{NRP-metallophore+NRPS}/NZ_AP029053_Region2:{terpene}/NZ_AP029053_Region3:{arylpolyene}/NZ_AP029053_Region4:{T1PKS}	NZ_AP029051_Region1:{2}/NZ_AP029051_Region2:{1}/NZ_AP029051_Region3:{1}/NZ_AP029051_Region4:{1}/NZ_AP029052_Region1:{1}/NZ_AP029052_Region2:{1}/NZ_AP029052_Region3:{1}/NZ_AP029052_Region4:{1}/NZ_AP029052_Region5:{1}/NZ_AP029052_Region6:{2}/NZ_AP029052_Region7:{1}/NZ_AP029052_Region8:{1}/NZ_AP029052_Region9:{1}/NZ_AP029052_Region10:{2}/NZ_AP029053_Region1:{2}/NZ_AP029053_Region2:{1}/NZ_AP029053_Region3:{1}/NZ_AP029053_Region4:{1}	NZ_AP029051_Region1:{106541-128595}/NZ_AP029051_Region2:{524343-537213}/NZ_AP029051_Region3:{621672-642766}/NZ_AP029051_Region4:{717463-728278}/NZ_AP029052_Region1:{177162-190092}/NZ_AP029052_Region2:{436110-456994}/NZ_AP029052_Region3:{725485-757590}/NZ_AP029052_Region4:{892629-913696}/NZ_AP029052_Region5:{1408237-1428845}/NZ_AP029052_Region6:{1694725-1748579}/NZ_AP029052_Region7:{1850228-1872366}/NZ_AP029052_Region8:{2490948-2515049}/NZ_AP029052_Region9:{2539243-2552298}/NZ_AP029052_Region10:{2703052-2746618}/NZ_AP029053_Region1:{474112-539169}/NZ_AP029053_Region2:{872780-893682}/NZ_AP029053_Region3:{1769689-1810912}/NZ_AP029053_Region4:{3012683-3060323}	NZ_AP029051_Region1:{23}/NZ_AP029051_Region2:{11}/NZ_AP029051_Region3:{18}/NZ_AP029051_Region4:{9}/NZ_AP029052_Region1:{11}/NZ_AP029052_Region2:{16}/NZ_AP029052_Region3:{25}/NZ_AP029052_Region4:{17}/NZ_AP029052_Region5:{22}/NZ_AP029052_Region6:{44}/NZ_AP029052_Region7:{18}/NZ_AP029052_Region8:{21}/NZ_AP029052_Region9:{8}/NZ_AP029052_Region10:{34}/NZ_AP029053_Region1:{40}/NZ_AP029053_Region2:{19}/NZ_AP029053_Region3:{38}/NZ_AP029053_Region4:{37}	NZ_AP029051_Region1:{-}/NZ_AP029051_Region2:{-}/NZ_AP029051_Region3:{-}/NZ_AP029051_Region4:{-}/NZ_AP029052_Region1:{-}/NZ_AP029052_Region2:{-}/NZ_AP029052_Region3:{-}/NZ_AP029052_Region4:{-}/NZ_AP029052_Region5:{-}/NZ_AP029052_Region6:{BGC0002678.2[14]||BGC0000412.5[5]||BGC0002475.3[6]||BGC0000300.5[2]||BGC0000460.5[2]||BGC0002570.2[2]||BGC0002686.2[2]}/NZ_AP029052_Region7:{BGC0001100.5[2]}/NZ_AP029052_Region8:{-}/NZ_AP029052_Region9:{-}/NZ_AP029052_Region10:{BGC0000413.5[3]||BGC0002693.2[2]}/NZ_AP029053_Region1:{BGC0002569.3[15]||BGC0001721.3[15]||BGC0002408.3[13]||BGC0000386.5[13]||BGC0002421.2[12]||BGC0002531.3[12]||BGC0002420.3[5]||BGC0002417.3[5]||BGC0002419.3[5]||BGC0000330.5[4]||BGC0002001.3[5]||BGC0000984.4[5]||BGC0000424.5[4]||BGC0002418.2[4]||BGC0002117.3[4]||BGC0001189.5[4]||BGC0002433.3[3]||BGC0002329.2[3]||BGC0002564.3[3]||BGC0000413.5[3]||BGC0002465.2[3]||BGC0002416.3[2]||BGC0002755.2[2]||BGC0002680.2[2]||BGC0001999.3[2]||BGC0002107.3[2]||BGC0000423.5[2]}/NZ_AP029053_Region2:{-}/NZ_AP029053_Region3:{BGC0000837.4[2]||BGC0000866.5[2]||BGC0000867.3[2]}/NZ_AP029053_Region4:{BGC0000782.3[4]||BGC0000785.3[4]||BGC0000774.4[4]||BGC0000773.3[3]||BGC0000794.5[3]||BGC0002302.2[3]||BGC0000759.5[3]||BGC0000797.5[3]||BGC0000768.5[3]||BGC0000766.3[3]||BGC0000796.3[3]||BGC0000775.3[3]||BGC0000792.3[2]||BGC0001412.3[2]||BGC0001894.2[2]||BGC0000780.3[2]||BGC0000791.3[2]||BGC0000795.3[2]||BGC0000790.3[2]||BGC0000801.5[2]||BGC0000002.5[2]||BGC0002349.3[2]||BGC0000053.5[2]||BGC0000727.3[2]||BGC0000102.5[2]||BGC0002097.3[2]||BGC0002141.3[2]||BGC0001979.4[2]||BGC0000151.5[2]||BGC0002143.2[2]||BGC0001073.5[2]||BGC0000162.5[2]||BGC0000899.4[2]||BGC0002021.3[2]||BGC0001619.5[2]||BGC0000898.5[2]||BGC0001003.5[2]||BGC0001661.5[2]||BGC0000033.5[2]||BGC0002454.2[2]||BGC0000105.5[2]||BGC0002431.3[2]||BGC0002559.2[2]}	(BGC0000413.5)x2/BGC0000002.5/BGC0000033.5/BGC0000053.5/BGC0000102.5/BGC0000105.5/BGC0000151.5/BGC0000162.5/BGC0000300.5/BGC0000330.5/BGC0000386.5/BGC0000412.5/BGC0000423.5/BGC0000424.5/BGC0000460.5/BGC0000727.3/BGC0000759.5/BGC0000766.3/BGC0000768.5/BGC0000773.3/BGC0000774.4/BGC0000775.3/BGC0000780.3/BGC0000782.3/BGC0000785.3/BGC0000790.3/BGC0000791.3/BGC0000792.3/BGC0000794.5/BGC0000795.3/BGC0000796.3/BGC0000797.5/BGC0000801.5/BGC0000837.4/BGC0000866.5/BGC0000867.3/BGC0000898.5/BGC0000899.4/BGC0000984.4/BGC0001003.5/BGC0001073.5/BGC0001100.5/BGC0001189.5/BGC0001412.3/BGC0001619.5/BGC0001661.5/BGC0001721.3/BGC0001894.2/BGC0001979.4/BGC0001999.3/BGC0002001.3/BGC0002021.3/BGC0002097.3/BGC0002107.3/BGC0002117.3/BGC0002141.3/BGC0002143.2/BGC0002302.2/BGC0002329.2/BGC0002349.3/BGC0002408.3/BGC0002416.3/BGC0002417.3/BGC0002418.2/BGC0002419.3/BGC0002420.3/BGC0002421.2/BGC0002431.3/BGC0002433.3/BGC0002454.2/BGC0002465.2/BGC0002475.3/BGC0002531.3/BGC0002559.2/BGC0002564.3/BGC0002569.3/BGC0002570.2/BGC0002678.2/BGC0002680.2/BGC0002686.2/BGC0002693.2/BGC0002755.2	(terpene)x5/(hydrogen-cyanide)x3/(NRP-metallophore)x2/(NRPS)x2/(RiPP-like)x2/arylpolyene/betalactone/hserlactone/NRPS-like/phosphonate/redox-cofactor/T1PKS/terpene-precursor	22	-	-
Refseq	GCF_037101305.1	ASM3710130v1	SAMD00637071	Vibrio cholerae	666	VN152	2024-04-09	2024	2024-04-09	flye v2.9.2	2	1	3	NZ_AP028804.1/NZ_AP028806.1/NZ_AP028805.1	4258286	2873080/1202571/182635	182635	False/False/True	c/c/c	100x/100x/100x	Vibrio cholerae strain VN152 chromosome 1, complete sequence/Vibrio cholerae strain VN152 chromosome 2, complete sequence/Vibrio cholerae strain VN152 plasmid pVN152, complete sequence	-	-	FALSE	ONT	hybrid	de_novo	FALSE	False/False/False	False/False/False	3976	3837	3765	72	11, 10, 10 (5S, 16S, 23S)	104	4	136	12741	3	197405	129	7930	775	7	12741	1361	0	0	0	0	0	0	0.04636	TRUE	tandem	FALSE	Bacteria	Pseudomonadota	Gammaproteobacteria	Vibrionales	Vibrionaceae	Vibrio	Vibrio cholerae	Vibrio cholerae	Bacteria	Pseudomonadota	Gammaproteobacteria	Enterobacterales	Vibrionaceae	Vibrio	Vibrio cholerae	10	-	1543/1543/1543/1543/1543/1543/1543/1543/1543/1543	NZ_AP028804.1/NZ_AP028804.1/NZ_AP028804.1/NZ_AP028804.1/NZ_AP028804.1/NZ_AP028804.1/NZ_AP028804.1/NZ_AP028804.1/NZ_AP028804.1/NZ_AP028804.1	179/78108/83635/436029/2258194/2521911/2527359/2624764/2702379/2708082	1722/79651/85178/437572/2259737/2523454/2528902/2626307/2703922/2709625	1/1/1/1/-1/-1/-1/-1/1/1	98.6	NZ_AP028804_Region1:{NRP-metallophore}/NZ_AP028804_Region2:{terpene-precursor}/NZ_AP028804_Region3:{isocyanide}/NZ_AP028804_Region4:{NRP-metallophore+NRPS}/NZ_AP028804_Region5:{RiPP-like}/NZ_AP028804_Region6:{betalactone}/NZ_AP028806_Region1:{NRP-metallophore+NRPS+T1PKS}	NZ_AP028804_Region1:{1}/NZ_AP028804_Region2:{1}/NZ_AP028804_Region3:{1}/NZ_AP028804_Region4:{2}/NZ_AP028804_Region5:{1}/NZ_AP028804_Region6:{1}/NZ_AP028806_Region1:{3}	NZ_AP028804_Region1:{485258-528723}/NZ_AP028804_Region2:{586699-607583}/NZ_AP028804_Region3:{1660344-1702170}/NZ_AP028804_Region4:{1907595-1954851}/NZ_AP028804_Region5:{1960204-1971046}/NZ_AP028804_Region6:{2233320-2260116}/NZ_AP028806_Region1:{672093-733602}	NZ_AP028804_Region1:{35}/NZ_AP028804_Region2:{21}/NZ_AP028804_Region3:{38}/NZ_AP028804_Region4:{36}/NZ_AP028804_Region5:{11}/NZ_AP028804_Region6:{19}/NZ_AP028806_Region1:{40}	NZ_AP028804_Region1:{BGC0002494.3[11]||BGC0000454.5[4]||BGC0000460.5[4]||BGC0001890.3[4]||BGC0002688.2[3]||BGC0000392.5[3]||BGC0002492.3[3]||BGC0002495.2[5]||BGC0002413.3[3]||BGC0002414.3[3]||BGC0000368.5[3]||BGC0000366.5[3]||BGC0002324.3[2]||BGC0001185.5[2]||BGC0000309.5[2]||BGC0002491.3[2]||BGC0001345.5[2]||BGC0002528.3[2]||BGC0002696.2[2]||BGC0000451.5[2]||BGC0000371.5[2]||BGC0000343.5[2]||BGC0002679.2[2]||BGC0000359.5[2]||BGC0002473.3[2]||BGC0002689.2[2]||BGC0001437.5[2]||BGC0002017.3[2]||BGC0001211.5[2]||BGC0002476.2[2]||BGC0002686.2[2]||BGC0002544.3[2]||BGC0000300.5[2]||BGC0002410.3[2]}/NZ_AP028804_Region2:{-}/NZ_AP028804_Region3:{BGC0001890.3[8]||BGC0000913.3[2]}/NZ_AP028804_Region4:{BGC0000460.5[3]||BGC0000945.3[2]}/NZ_AP028804_Region5:{-}/NZ_AP028804_Region6:{-}/NZ_AP028806_Region1:{BGC0002613.2[12]||BGC0002533.2[12]||BGC0002570.2[2]||BGC0002715.2[2]||BGC0001055.5[2]}	(BGC0000460.5)x2/(BGC0001890.3)x2/BGC0000300.5/BGC0000309.5/BGC0000343.5/BGC0000359.5/BGC0000366.5/BGC0000368.5/BGC0000371.5/BGC0000392.5/BGC0000451.5/BGC0000454.5/BGC0000913.3/BGC0000945.3/BGC0001055.5/BGC0001185.5/BGC0001211.5/BGC0001345.5/BGC0001437.5/BGC0002017.3/BGC0002324.3/BGC0002410.3/BGC0002413.3/BGC0002414.3/BGC0002473.3/BGC0002476.2/BGC0002491.3/BGC0002492.3/BGC0002494.3/BGC0002495.2/BGC0002528.3/BGC0002533.2/BGC0002544.3/BGC0002570.2/BGC0002613.2/BGC0002679.2/BGC0002686.2/BGC0002688.2/BGC0002689.2/BGC0002696.2/BGC0002715.2	(NRP-metallophore)x3/(NRPS)x2/betalactone/isocyanide/RiPP-like/T1PKS/terpene-precursor	10	-	-
Refseq	GCF_037101315.1	ASM3710131v1	SAMD00657122	Ralstonia pseudosolanacearum	1310165	MAFF 211519	2024-04-05	2024	2024-04-05	Trycycler v0.5.3	1	1	2	NZ_AP029004.1/NZ_AP029005.1	5746956	3791125/1955831	1955831	False/True	c/c	164x/164x	Ralstonia pseudosolanacearum strain MAFF 211519 chromosome, complete genome/Ralstonia pseudosolanacearum strain MAFF 211519 plasmid pMAFF211519, complete sequ	-	-	FALSE	ONT	hybrid	de_novo	FALSE	False/False	False/False	5102	5027	4921	106	4, 4, 4 (5S, 16S, 23S)	59	4	93	10196	3	188579	87	9737	1191	6	10196	1968	0	0	0	0	0	0	0.03281	TRUE	tandem	FALSE	Bacteria	Pseudomonadota	Betaproteobacteria	Burkholderiales	Burkholderiaceae	Ralstonia	Ralstonia pseudosolanacearum	Ralstonia pseudosolanacearum	Bacteria	Pseudomonadota	Gammaproteobacteria	Burkholderiales	Burkholderiaceae	Ralstonia	Ralstonia nicotianae	4	-	1536/1536/1536/1536	NZ_AP029004.1/NZ_AP029004.1/NZ_AP029004.1/NZ_AP029005.1	420397/2075451/3616112/1110143	421933/2076987/3617648/1111679	1/1/-1/-1	100	NZ_AP029004_Region1:{hserlactone}/NZ_AP029004_Region2:{arylpolyene}/NZ_AP029004_Region3:{furan}/NZ_AP029004_Region4:{NRPS+T1PKS}/NZ_AP029004_Region5:{darobactin}/NZ_AP029004_Region6:{terpene}/NZ_AP029004_Region7:{terpene-precursor}/NZ_AP029005_Region1:{NRPS}/NZ_AP029005_Region2:{arylpolyene}/NZ_AP029005_Region3:{NRPS-like+NI-siderophore}/NZ_AP029005_Region4:{NRPS+T1PKS}/NZ_AP029005_Region5:{hserlactone+polyyne}/NZ_AP029005_Region6:{RiPP-like}/NZ_AP029005_Region7:{NRPS-like+NRPS}	NZ_AP029004_Region1:{1}/NZ_AP029004_Region2:{1}/NZ_AP029004_Region3:{1}/NZ_AP029004_Region4:{2}/NZ_AP029004_Region5:{1}/NZ_AP029004_Region6:{1}/NZ_AP029004_Region7:{1}/NZ_AP029005_Region1:{1}/NZ_AP029005_Region2:{1}/NZ_AP029005_Region3:{2}/NZ_AP029005_Region4:{2}/NZ_AP029005_Region5:{2}/NZ_AP029005_Region6:{1}/NZ_AP029005_Region7:{2}	NZ_AP029004_Region1:{167807-188421}/NZ_AP029004_Region2:{923895-965112}/NZ_AP029004_Region3:{1103986-1124921}/NZ_AP029004_Region4:{2172016-2244784}/NZ_AP029004_Region5:{2314844-2336319}/NZ_AP029004_Region6:{2346900-2367772}/NZ_AP029004_Region7:{2876142-2897041}/NZ_AP029005_Region1:{108427-163774}/NZ_AP029005_Region2:{373042-417927}/NZ_AP029005_Region3:{431320-494068}/NZ_AP029005_Region4:{670774-749325}/NZ_AP029005_Region5:{896164-936733}/NZ_AP029005_Region6:{1210619-1221497}/NZ_AP029005_Region7:{1640238-1689979}	NZ_AP029004_Region1:{18}/NZ_AP029004_Region2:{43}/NZ_AP029004_Region3:{17}/NZ_AP029004_Region4:{36}/NZ_AP029004_Region5:{15}/NZ_AP029004_Region6:{16}/NZ_AP029004_Region7:{15}/NZ_AP029005_Region1:{31}/NZ_AP029005_Region2:{47}/NZ_AP029005_Region3:{50}/NZ_AP029005_Region4:{33}/NZ_AP029005_Region5:{29}/NZ_AP029005_Region6:{8}/NZ_AP029005_Region7:{40}	NZ_AP029004_Region1:{-}/NZ_AP029004_Region2:{BGC0000837.4[2]}/NZ_AP029004_Region3:{-}/NZ_AP029004_Region4:{BGC0001014.5[10]||BGC0002687.2[6]}/NZ_AP029004_Region5:{BGC0000399.5[3]}/NZ_AP029004_Region6:{-}/NZ_AP029004_Region7:{-}/NZ_AP029005_Region1:{BGC0002360.3[2]||BGC0002581.2[2]||BGC0002661.2[2]}/NZ_AP029005_Region2:{BGC0000837.4[7]||BGC0002008.3[7]||BGC0000836.5[6]}/NZ_AP029005_Region3:{BGC0000943.5[3]}/NZ_AP029005_Region4:{BGC0001363.5[5]||BGC0001608.4[2]||BGC0000438.5[2]||BGC0002455.3[5]||BGC0002503.3[3]||BGC0000464.5[2]||BGC0001416.5[2]||BGC0000437.5[2]||BGC0001389.5[2]||BGC0002048.3[2]||BGC0000385.5[2]||BGC0002326.2[2]||BGC0000447.5[2]||BGC0001629.3[2]||BGC0001641.4[1]||BGC0001758.4[1]||BGC0002760.2[2]||BGC0000379.5[2]||BGC0002702.3[2]}/NZ_AP029005_Region5:{BGC0001437.5[2]||BGC0001094.5[2]}/NZ_AP029005_Region6:{-}/NZ_AP029005_Region7:{BGC0000383.5[4]}	(BGC0000837.4)x2/BGC0000379.5/BGC0000383.5/BGC0000385.5/BGC0000399.5/BGC0000437.5/BGC0000438.5/BGC0000447.5/BGC0000464.5/BGC0000836.5/BGC0000943.5/BGC0001014.5/BGC0001094.5/BGC0001363.5/BGC0001389.5/BGC0001416.5/BGC0001437.5/BGC0001608.4/BGC0001629.3/BGC0001641.4/BGC0001758.4/BGC0002008.3/BGC0002048.3/BGC0002326.2/BGC0002360.3/BGC0002455.3/BGC0002503.3/BGC0002581.2/BGC0002661.2/BGC0002687.2/BGC0002702.3/BGC0002760.2	(NRPS)x4/(arylpolyene)x2/(hserlactone)x2/(NRPS-like)x2/(T1PKS)x2/darobactin/furan/NI-siderophore/polyyne/RiPP-like/terpene/terpene-precursor	19	-	-
Refseq	GCF_037101325.1	ASM3710132v1	SAMD00657123	Ralstonia pseudosolanacearum	1310165	MAFF 211520	2024-04-05	2024	2024-04-05	Trycycler v0.5.3	1	1	2	NZ_AP029006.1/NZ_AP029007.1	5953698	3977427/1976271	1976271	False/True	c/c	219x/219x	Ralstonia pseudosolanacearum strain MAFF 211520 chromosome, complete genome/Ralstonia pseudosolanacearum strain MAFF 211520 plasmid pMAFF211520, complete sequ	-	-	FALSE	ONT	hybrid	de_novo	FALSE	False/False	False/False	5330	5255	5125	130	4, 4, 4 (5S, 16S, 23S)	59	4	154	12264	3	308596	148	12264	1234	6	11068	1828	0	0	0	0	0	0	0.05183	TRUE	interspersed	FALSE	Bacteria	Pseudomonadota	Betaproteobacteria	Burkholderiales	Burkholderiaceae	Ralstonia	Ralstonia pseudosolanacearum	Ralstonia pseudosolanacearum	Bacteria	Pseudomonadota	Gammaproteobacteria	Burkholderiales	Burkholderiaceae	Ralstonia	Ralstonia nicotianae	4	-	1536/1536/1536/1536	NZ_AP029006.1/NZ_AP029006.1/NZ_AP029006.1/NZ_AP029007.1	532390/755256/2308887/1107392	533926/756792/2310423/1108928	1/1/-1/-1	100	NZ_AP029006_Region1:{hserlactone}/NZ_AP029006_Region2:{terpene-precursor}/NZ_AP029006_Region3:{azole-containing-RiPP}/NZ_AP029006_Region4:{terpene}/NZ_AP029006_Region5:{darobactin}/NZ_AP029006_Region6:{NRPS+T1PKS}/NZ_AP029006_Region7:{furan}/NZ_AP029006_Region8:{arylpolyene}/NZ_AP029007_Region1:{NRPS}/NZ_AP029007_Region2:{arylpolyene}/NZ_AP029007_Region3:{NRPS-like+NI-siderophore}/NZ_AP029007_Region4:{NRPS+T1PKS}/NZ_AP029007_Region5:{hserlactone+polyyne}/NZ_AP029007_Region6:{RiPP-like}/NZ_AP029007_Region7:{NRPS-like+NRPS}	NZ_AP029006_Region1:{1}/NZ_AP029006_Region2:{1}/NZ_AP029006_Region3:{1}/NZ_AP029006_Region4:{1}/NZ_AP029006_Region5:{1}/NZ_AP029006_Region6:{2}/NZ_AP029006_Region7:{1}/NZ_AP029006_Region8:{1}/NZ_AP029007_Region1:{1}/NZ_AP029007_Region2:{1}/NZ_AP029007_Region3:{2}/NZ_AP029007_Region4:{2}/NZ_AP029007_Region5:{2}/NZ_AP029007_Region6:{1}/NZ_AP029007_Region7:{2}	NZ_AP029006_Region1:{224431-245045}/NZ_AP029006_Region2:{1426785-1447684}/NZ_AP029006_Region3:{1842200-1864443}/NZ_AP029006_Region4:{1970474-1991346}/NZ_AP029006_Region5:{2045740-2067215}/NZ_AP029006_Region6:{2136280-2209018}/NZ_AP029006_Region7:{3309444-3330379}/NZ_AP029006_Region8:{3468827-3510044}/NZ_AP029007_Region1:{116048-171395}/NZ_AP029007_Region2:{387842-432727}/NZ_AP029007_Region3:{444962-507705}/NZ_AP029007_Region4:{663238-748119}/NZ_AP029007_Region5:{871832-912403}/NZ_AP029007_Region6:{1207890-1218768}/NZ_AP029007_Region7:{1640943-1690687}	NZ_AP029006_Region1:{20}/NZ_AP029006_Region2:{15}/NZ_AP029006_Region3:{19}/NZ_AP029006_Region4:{18}/NZ_AP029006_Region5:{15}/NZ_AP029006_Region6:{37}/NZ_AP029006_Region7:{17}/NZ_AP029006_Region8:{41}/NZ_AP029007_Region1:{32}/NZ_AP029007_Region2:{48}/NZ_AP029007_Region3:{45}/NZ_AP029007_Region4:{34}/NZ_AP029007_Region5:{29}/NZ_AP029007_Region6:{8}/NZ_AP029007_Region7:{40}	NZ_AP029006_Region1:{-}/NZ_AP029006_Region2:{-}/NZ_AP029006_Region3:{-}/NZ_AP029006_Region4:{-}/NZ_AP029006_Region5:{BGC0000399.5[3]}/NZ_AP029006_Region6:{BGC0001014.5[10]||BGC0002687.2[6]}/NZ_AP029006_Region7:{-}/NZ_AP029006_Region8:{BGC0000837.4[2]}/NZ_AP029007_Region1:{BGC0001214.5[2]||BGC0002360.3[2]||BGC0002581.2[2]||BGC0002661.2[2]}/NZ_AP029007_Region2:{BGC0000837.4[7]||BGC0002008.3[7]||BGC0000836.5[6]}/NZ_AP029007_Region3:{BGC0000943.5[3]}/NZ_AP029007_Region4:{BGC0001363.5[5]||BGC0001608.4[2]||BGC0002326.2[2]||BGC0002455.3[5]||BGC0000464.5[2]||BGC0001416.5[2]||BGC0002503.3[2]||BGC0001641.4[1]||BGC0001758.4[1]||BGC0002760.2[2]||BGC0000379.5[2]||BGC0002702.3[2]}/NZ_AP029007_Region5:{BGC0001437.5[2]||BGC0001094.5[2]}/NZ_AP029007_Region6:{-}/NZ_AP029007_Region7:{BGC0000383.5[4]}	(BGC0000837.4)x2/BGC0000379.5/BGC0000383.5/BGC0000399.5/BGC0000464.5/BGC0000836.5/BGC0000943.5/BGC0001014.5/BGC0001094.5/BGC0001214.5/BGC0001363.5/BGC0001416.5/BGC0001437.5/BGC0001608.4/BGC0001641.4/BGC0001758.4/BGC0002008.3/BGC0002326.2/BGC0002360.3/BGC0002455.3/BGC0002503.3/BGC0002581.2/BGC0002661.2/BGC0002687.2/BGC0002702.3/BGC0002760.2	(NRPS)x4/(arylpolyene)x2/(hserlactone)x2/(NRPS-like)x2/(T1PKS)x2/azole-containing-RiPP/darobactin/furan/NI-siderophore/polyyne/RiPP-like/terpene/terpene-precursor	20	-	-
Refseq	GCF_037101335.1	ASM3710133v1	SAMD00657124	Ralstonia pseudosolanacearum	1310165	MAFF 211521	2024-04-05	2024	2024-04-05	Trycycler v0.5.3	1	1	2	NZ_AP029008.1/NZ_AP029009.1	5953694	3977428/1976266	1976266	False/True	c/c	186x/186x	Ralstonia pseudosolanacearum strain MAFF 211521 chromosome, complete genome/Ralstonia pseudosolanacearum strain MAFF 211521 plasmid pMAFF211521, complete sequ	-	-	FALSE	ONT	hybrid	de_novo	FALSE	False/False	False/False	5331	5256	5126	130	4, 4, 4 (5S, 16S, 23S)	59	4	154	12265	3	308597	148	12265	1234	6	11068	1828	0	0	0	0	0	0	0.05183	TRUE	interspersed	FALSE	Bacteria	Pseudomonadota	Betaproteobacteria	Burkholderiales	Burkholderiaceae	Ralstonia	Ralstonia pseudosolanacearum	Ralstonia pseudosolanacearum	Bacteria	Pseudomonadota	Gammaproteobacteria	Burkholderiales	Burkholderiaceae	Ralstonia	Ralstonia nicotianae	4	-	1536/1536/1536/1536	NZ_AP029008.1/NZ_AP029008.1/NZ_AP029008.1/NZ_AP029009.1	532388/755254/2308885/1107389	533924/756790/2310421/1108925	1/1/-1/-1	100	NZ_AP029008_Region1:{hserlactone}/NZ_AP029008_Region2:{terpene-precursor}/NZ_AP029008_Region3:{azole-containing-RiPP}/NZ_AP029008_Region4:{terpene}/NZ_AP029008_Region5:{darobactin}/NZ_AP029008_Region6:{NRPS+T1PKS}/NZ_AP029008_Region7:{furan}/NZ_AP029008_Region8:{arylpolyene}/NZ_AP029009_Region1:{NRPS}/NZ_AP029009_Region2:{arylpolyene}/NZ_AP029009_Region3:{NRPS-like+NI-siderophore}/NZ_AP029009_Region4:{NRPS+T1PKS}/NZ_AP029009_Region5:{hserlactone+polyyne}/NZ_AP029009_Region6:{RiPP-like}/NZ_AP029009_Region7:{NRPS-like+NRPS}	NZ_AP029008_Region1:{1}/NZ_AP029008_Region2:{1}/NZ_AP029008_Region3:{1}/NZ_AP029008_Region4:{1}/NZ_AP029008_Region5:{1}/NZ_AP029008_Region6:{2}/NZ_AP029008_Region7:{1}/NZ_AP029008_Region8:{1}/NZ_AP029009_Region1:{1}/NZ_AP029009_Region2:{1}/NZ_AP029009_Region3:{2}/NZ_AP029009_Region4:{2}/NZ_AP029009_Region5:{2}/NZ_AP029009_Region6:{1}/NZ_AP029009_Region7:{2}	NZ_AP029008_Region1:{224428-245042}/NZ_AP029008_Region2:{1426780-1447679}/NZ_AP029008_Region3:{1842197-1864440}/NZ_AP029008_Region4:{1970470-1991342}/NZ_AP029008_Region5:{2045737-2067212}/NZ_AP029008_Region6:{2136278-2209016}/NZ_AP029008_Region7:{3309443-3330378}/NZ_AP029008_Region8:{3468825-3510042}/NZ_AP029009_Region1:{116048-171395}/NZ_AP029009_Region2:{387839-432724}/NZ_AP029009_Region3:{444960-507703}/NZ_AP029009_Region4:{663235-748116}/NZ_AP029009_Region5:{871829-912400}/NZ_AP029009_Region6:{1207887-1218765}/NZ_AP029009_Region7:{1640940-1690684}	NZ_AP029008_Region1:{20}/NZ_AP029008_Region2:{15}/NZ_AP029008_Region3:{19}/NZ_AP029008_Region4:{18}/NZ_AP029008_Region5:{15}/NZ_AP029008_Region6:{37}/NZ_AP029008_Region7:{17}/NZ_AP029008_Region8:{41}/NZ_AP029009_Region1:{32}/NZ_AP029009_Region2:{48}/NZ_AP029009_Region3:{45}/NZ_AP029009_Region4:{34}/NZ_AP029009_Region5:{29}/NZ_AP029009_Region6:{8}/NZ_AP029009_Region7:{40}	NZ_AP029008_Region1:{-}/NZ_AP029008_Region2:{-}/NZ_AP029008_Region3:{-}/NZ_AP029008_Region4:{-}/NZ_AP029008_Region5:{BGC0000399.5[3]}/NZ_AP029008_Region6:{BGC0001014.5[10]||BGC0002687.2[6]}/NZ_AP029008_Region7:{-}/NZ_AP029008_Region8:{BGC0000837.4[2]}/NZ_AP029009_Region1:{BGC0001214.5[2]||BGC0002360.3[2]||BGC0002581.2[2]||BGC0002661.2[2]}/NZ_AP029009_Region2:{BGC0000837.4[7]||BGC0002008.3[7]||BGC0000836.5[6]}/NZ_AP029009_Region3:{BGC0000943.5[3]}/NZ_AP029009_Region4:{BGC0001363.5[5]||BGC0001608.4[2]||BGC0002326.2[2]||BGC0002455.3[5]||BGC0000464.5[2]||BGC0001416.5[2]||BGC0002503.3[2]||BGC0001641.4[1]||BGC0001758.4[1]||BGC0002760.2[2]||BGC0000379.5[2]||BGC0002702.3[2]}/NZ_AP029009_Region5:{BGC0001437.5[2]||BGC0001094.5[2]}/NZ_AP029009_Region6:{-}/NZ_AP029009_Region7:{BGC0000383.5[4]}	(BGC0000837.4)x2/BGC0000379.5/BGC0000383.5/BGC0000399.5/BGC0000464.5/BGC0000836.5/BGC0000943.5/BGC0001014.5/BGC0001094.5/BGC0001214.5/BGC0001363.5/BGC0001416.5/BGC0001437.5/BGC0001608.4/BGC0001641.4/BGC0001758.4/BGC0002008.3/BGC0002326.2/BGC0002360.3/BGC0002455.3/BGC0002503.3/BGC0002581.2/BGC0002661.2/BGC0002687.2/BGC0002702.3/BGC0002760.2	(NRPS)x4/(arylpolyene)x2/(hserlactone)x2/(NRPS-like)x2/(T1PKS)x2/azole-containing-RiPP/darobactin/furan/NI-siderophore/polyyne/RiPP-like/terpene/terpene-precursor	20	-	-
Refseq	GCF_037101345.1	ASM3710134v1	SAMD00657125	Ralstonia pseudosolanacearum	1310165	MAFF 301524	2024-04-05	2024	2024-04-05	Trycycler v0.5.3	1	1	2	NZ_AP029010.1/NZ_AP029011.1	5952515	3892407/2060108	2060108	False/True	c/c	129x/129x	Ralstonia pseudosolanacearum strain MAFF 301524 chromosome, complete genome/Ralstonia pseudosolanacearum strain MAFF 301524 plasmid pMAFF301524, complete sequ	-	-	FALSE	ONT	hybrid	de_novo	FALSE	False/False	False/False	5313	5239	5100	139	4, 4, 4 (5S, 16S, 23S)	58	4	179	15848	3	340713	173	15848	1229	6	11068	1828	0	0	0	0	0	0	0.05724	TRUE	interspersed	FALSE	Bacteria	Pseudomonadota	Betaproteobacteria	Burkholderiales	Burkholderiaceae	Ralstonia	Ralstonia pseudosolanacearum	Ralstonia pseudosolanacearum	Bacteria	Pseudomonadota	Gammaproteobacteria	Burkholderiales	Burkholderiaceae	Ralstonia	Ralstonia nicotianae	4	-	1536/1536/1536/1536	NZ_AP029010.1/NZ_AP029010.1/NZ_AP029010.1/NZ_AP029011.1	473107/652573/2174226/928794	474643/654109/2175762/930330	1/1/1/1	99.9	NZ_AP029010_Region1:{hserlactone}/NZ_AP029010_Region2:{arylpolyene}/NZ_AP029010_Region3:{furan}/NZ_AP029010_Region4:{NRPS+T1PKS}/NZ_AP029010_Region5:{darobactin}/NZ_AP029010_Region6:{terpene}/NZ_AP029010_Region7:{azole-containing-RiPP}/NZ_AP029010_Region8:{terpene-precursor}/NZ_AP029011_Region1:{NRPS}/NZ_AP029011_Region2:{arylpolyene}/NZ_AP029011_Region3:{NRPS-like+NI-siderophore}/NZ_AP029011_Region4:{RiPP-like}/NZ_AP029011_Region5:{polyyne+hserlactone}/NZ_AP029011_Region6:{NRPS+T1PKS}/NZ_AP029011_Region7:{NRPS-like+NRPS}	NZ_AP029010_Region1:{1}/NZ_AP029010_Region2:{1}/NZ_AP029010_Region3:{1}/NZ_AP029010_Region4:{2}/NZ_AP029010_Region5:{1}/NZ_AP029010_Region6:{1}/NZ_AP029010_Region7:{1}/NZ_AP029010_Region8:{1}/NZ_AP029011_Region1:{1}/NZ_AP029011_Region2:{1}/NZ_AP029011_Region3:{2}/NZ_AP029011_Region4:{1}/NZ_AP029011_Region5:{2}/NZ_AP029011_Region6:{2}/NZ_AP029011_Region7:{2}	NZ_AP029010_Region1:{208695-229309}/NZ_AP029010_Region2:{972855-1014072}/NZ_AP029010_Region3:{1152564-1173430}/NZ_AP029010_Region4:{2270335-2343073}/NZ_AP029010_Region5:{2412123-2433598}/NZ_AP029010_Region6:{2486815-2507687}/NZ_AP029010_Region7:{2613718-2635959}/NZ_AP029010_Region8:{3012969-3033868}/NZ_AP029011_Region1:{119723-175070}/NZ_AP029011_Region2:{387588-432473}/NZ_AP029011_Region3:{444709-508630}/NZ_AP029011_Region4:{818955-829833}/NZ_AP029011_Region5:{1125322-1167071}/NZ_AP029011_Region6:{1292526-1361310}/NZ_AP029011_Region7:{1723559-1773303}	NZ_AP029010_Region1:{20}/NZ_AP029010_Region2:{41}/NZ_AP029010_Region3:{17}/NZ_AP029010_Region4:{37}/NZ_AP029010_Region5:{15}/NZ_AP029010_Region6:{18}/NZ_AP029010_Region7:{20}/NZ_AP029010_Region8:{15}/NZ_AP029011_Region1:{32}/NZ_AP029011_Region2:{48}/NZ_AP029011_Region3:{47}/NZ_AP029011_Region4:{8}/NZ_AP029011_Region5:{31}/NZ_AP029011_Region6:{33}/NZ_AP029011_Region7:{40}	NZ_AP029010_Region1:{-}/NZ_AP029010_Region2:{BGC0000837.4[2]}/NZ_AP029010_Region3:{-}/NZ_AP029010_Region4:{BGC0001014.5[10]||BGC0002687.2[6]}/NZ_AP029010_Region5:{BGC0000399.5[3]}/NZ_AP029010_Region6:{-}/NZ_AP029010_Region7:{-}/NZ_AP029010_Region8:{-}/NZ_AP029011_Region1:{BGC0001214.5[2]||BGC0002360.3[2]||BGC0002581.2[2]||BGC0002661.2[2]}/NZ_AP029011_Region2:{BGC0000837.4[7]||BGC0002008.3[7]||BGC0000836.5[6]}/NZ_AP029011_Region3:{BGC0000943.5[3]}/NZ_AP029011_Region4:{-}/NZ_AP029011_Region5:{BGC0001437.5[2]||BGC0001094.5[2]}/NZ_AP029011_Region6:{BGC0001363.5[4]||BGC0002455.3[5]||BGC0002503.3[2]||BGC0001758.4[1]||BGC0002760.2[2]||BGC0000379.5[2]||BGC0002702.3[2]}/NZ_AP029011_Region7:{BGC0000383.5[4]}	(BGC0000837.4)x2/BGC0000379.5/BGC0000383.5/BGC0000399.5/BGC0000836.5/BGC0000943.5/BGC0001014.5/BGC0001094.5/BGC0001214.5/BGC0001363.5/BGC0001437.5/BGC0001758.4/BGC0002008.3/BGC0002360.3/BGC0002455.3/BGC0002503.3/BGC0002581.2/BGC0002661.2/BGC0002687.2/BGC0002702.3/BGC0002760.2	(NRPS)x4/(arylpolyene)x2/(hserlactone)x2/(NRPS-like)x2/(T1PKS)x2/azole-containing-RiPP/darobactin/furan/NI-siderophore/polyyne/RiPP-like/terpene/terpene-precursor	20	-	-
Refseq	GCF_037101355.1	ASM3710135v1	SAMD00657126	Ralstonia pseudosolanacearum	1310165	MAFF 301069	2024-04-05	2024	2024-04-05	Trycycler v0.5.3	1	1	2	NZ_AP029012.1/NZ_AP029013.1	5746698	3741881/2004817	2004817	False/True	c/c	89x/89x	Ralstonia pseudosolanacearum strain MAFF 301069 chromosome, complete genome/Ralstonia pseudosolanacearum strain MAFF 301069 plasmid pMAFF301069, complete sequ	-	-	FALSE	ONT	hybrid	de_novo	FALSE	False/False	False/False	5080	5006	4875	131	4, 4, 4 (5S, 16S, 23S)	58	4	91	11696	3	201599	86	9819	1414	5	11696	3286	0	0	0	0	0	0	0.03508	TRUE	tandem	FALSE	Bacteria	Pseudomonadota	Betaproteobacteria	Burkholderiales	Burkholderiaceae	Ralstonia	Ralstonia pseudosolanacearum	Ralstonia pseudosolanacearum	Bacteria	Pseudomonadota	Gammaproteobacteria	Burkholderiales	Burkholderiaceae	Ralstonia	Ralstonia nicotianae	4	-	1536/1536/1536/1536	NZ_AP029012.1/NZ_AP029012.1/NZ_AP029012.1/NZ_AP029013.1	488199/681412/2145280/1124753	489735/682948/2146816/1126289	1/1/-1/-1	100	NZ_AP029012_Region1:{hserlactone}/NZ_AP029012_Region2:{terpene-precursor}/NZ_AP029012_Region3:{terpene}/NZ_AP029012_Region4:{darobactin}/NZ_AP029012_Region5:{NRPS+T1PKS}/NZ_AP029012_Region6:{furan}/NZ_AP029012_Region7:{arylpolyene}/NZ_AP029013_Region1:{NRPS}/NZ_AP029013_Region2:{arylpolyene}/NZ_AP029013_Region3:{NRPS-like+NI-siderophore}/NZ_AP029013_Region4:{NRPS+T1PKS}/NZ_AP029013_Region5:{hserlactone+polyyne}/NZ_AP029013_Region6:{RiPP-like}/NZ_AP029013_Region7:{NRPS-like+NRPS}	NZ_AP029012_Region1:{1}/NZ_AP029012_Region2:{1}/NZ_AP029012_Region3:{1}/NZ_AP029012_Region4:{1}/NZ_AP029012_Region5:{2}/NZ_AP029012_Region6:{1}/NZ_AP029012_Region7:{1}/NZ_AP029013_Region1:{1}/NZ_AP029013_Region2:{1}/NZ_AP029013_Region3:{2}/NZ_AP029013_Region4:{2}/NZ_AP029013_Region5:{2}/NZ_AP029013_Region6:{1}/NZ_AP029013_Region7:{2}	NZ_AP029012_Region1:{220676-241290}/NZ_AP029012_Region2:{1316681-1337580}/NZ_AP029012_Region3:{1839504-1860376}/NZ_AP029012_Region4:{1870956-1892431}/NZ_AP029012_Region5:{1963580-2036306}/NZ_AP029012_Region6:{3123007-3143873}/NZ_AP029012_Region7:{3282573-3323877}/NZ_AP029013_Region1:{113349-168696}/NZ_AP029013_Region2:{381828-426713}/NZ_AP029013_Region3:{437612-500384}/NZ_AP029013_Region4:{664365-749248}/NZ_AP029013_Region5:{884463-925034}/NZ_AP029013_Region6:{1227195-1238073}/NZ_AP029013_Region7:{1682776-1732517}	NZ_AP029012_Region1:{20}/NZ_AP029012_Region2:{16}/NZ_AP029012_Region3:{16}/NZ_AP029012_Region4:{15}/NZ_AP029012_Region5:{36}/NZ_AP029012_Region6:{17}/NZ_AP029012_Region7:{42}/NZ_AP029013_Region1:{33}/NZ_AP029013_Region2:{47}/NZ_AP029013_Region3:{45}/NZ_AP029013_Region4:{38}/NZ_AP029013_Region5:{29}/NZ_AP029013_Region6:{8}/NZ_AP029013_Region7:{40}	NZ_AP029012_Region1:{-}/NZ_AP029012_Region2:{-}/NZ_AP029012_Region3:{-}/NZ_AP029012_Region4:{BGC0000399.5[3]}/NZ_AP029012_Region5:{BGC0001014.5[10]||BGC0002687.2[6]}/NZ_AP029012_Region6:{-}/NZ_AP029012_Region7:{BGC0000837.4[2]}/NZ_AP029013_Region1:{BGC0001214.5[2]||BGC0002360.3[2]||BGC0002581.2[2]||BGC0002661.2[2]}/NZ_AP029013_Region2:{BGC0000837.4[7]||BGC0002008.3[7]||BGC0000836.5[6]}/NZ_AP029013_Region3:{BGC0000943.5[3]}/NZ_AP029013_Region4:{BGC0001363.5[6]||BGC0000464.5[3]||BGC0000437.5[3]||BGC0001980.3[3]||BGC0000305.5[3]||BGC0001608.4[3]||BGC0002326.2[3]||BGC0001389.5[2]||BGC0002522.3[2]||BGC0001312.5[2]||BGC0000411.5[2]||BGC0002521.3[2]||BGC0001806.4[2]||BGC0000398.5[2]||BGC0002455.3[5]||BGC0001416.5[2]||BGC0000438.5[2]||BGC0002048.3[2]||BGC0000385.5[2]||BGC0001207.5[2]||BGC0000425.5[2]||BGC0002379.3[2]||BGC0002755.2[2]||BGC0002044.2[2]||BGC0002503.3[2]||BGC0001128.4[1]||BGC0001135.5[1]||BGC0002760.2[2]||BGC0002571.2[3]||BGC0000379.5[2]||BGC0002702.3[2]}/NZ_AP029013_Region5:{BGC0001437.5[2]||BGC0001094.5[2]}/NZ_AP029013_Region6:{-}/NZ_AP029013_Region7:{BGC0000383.5[4]}	(BGC0000837.4)x2/BGC0000305.5/BGC0000379.5/BGC0000383.5/BGC0000385.5/BGC0000398.5/BGC0000399.5/BGC0000411.5/BGC0000425.5/BGC0000437.5/BGC0000438.5/BGC0000464.5/BGC0000836.5/BGC0000943.5/BGC0001014.5/BGC0001094.5/BGC0001128.4/BGC0001135.5/BGC0001207.5/BGC0001214.5/BGC0001312.5/BGC0001363.5/BGC0001389.5/BGC0001416.5/BGC0001437.5/BGC0001608.4/BGC0001806.4/BGC0001980.3/BGC0002008.3/BGC0002044.2/BGC0002048.3/BGC0002326.2/BGC0002360.3/BGC0002379.3/BGC0002455.3/BGC0002503.3/BGC0002521.3/BGC0002522.3/BGC0002571.2/BGC0002581.2/BGC0002661.2/BGC0002687.2/BGC0002702.3/BGC0002755.2/BGC0002760.2	(NRPS)x4/(arylpolyene)x2/(hserlactone)x2/(NRPS-like)x2/(T1PKS)x2/darobactin/furan/NI-siderophore/polyyne/RiPP-like/terpene/terpene-precursor	19	-	-
Refseq	GCF_037101365.1	ASM3710136v1	SAMD00657127	Ralstonia syzygii subsp. indonesiensis	1310167	MAFF 211271	2024-08-07	2024	2024-04-05	Trycycler v0.5.3	1	1	2	NZ_AP029014.1/NZ_AP029015.1	5521407	3532797/1988610	1988610	False/True	c/c	194x/194x	Ralstonia syzygii subsp. indonesiensis strain MAFF 211271 chromosome, complete gen/Ralstonia syzygii subsp. indonesiensis strain MAFF 211271 plasmid pMAFF211271, com	-	-	FALSE	ONT	hybrid	de_novo	FALSE	False/False	False/False	4867	4798	4683	115	3, 3, 3 (5S, 16S, 23S)	55	5	40	5741	1	69860	33	5741	1122	7	1937	910	0	0	0	0	0	0	0.01265	FALSE	interspersed	FALSE	Bacteria	Pseudomonadota	Betaproteobacteria	Burkholderiales	Burkholderiaceae	Ralstonia	Ralstonia syzygii	Ralstonia syzygii	Bacteria	Pseudomonadota	Gammaproteobacteria	Burkholderiales	Burkholderiaceae	Ralstonia	Ralstonia syzygii	3	-	1536/1536/1536	NZ_AP029014.1/NZ_AP029014.1/NZ_AP029014.1	357864/535140/1990472	359400/536676/1992008	1/1/-1	100	NZ_AP029014_Region1:{hserlactone}/NZ_AP029014_Region2:{terpene-precursor}/NZ_AP029014_Region3:{azole-containing-RiPP}/NZ_AP029014_Region4:{terpene}/NZ_AP029014_Region5:{furan}/NZ_AP029014_Region6:{arylpolyene}/NZ_AP029015_Region1:{NRPS+T1PKS}/NZ_AP029015_Region2:{NI-siderophore+transAT-PKS+NRPS-like}/NZ_AP029015_Region3:{hserlactone+polyyne}/NZ_AP029015_Region4:{hydrogen-cyanide}/NZ_AP029015_Region5:{RiPP-like}	NZ_AP029014_Region1:{1}/NZ_AP029014_Region2:{1}/NZ_AP029014_Region3:{1}/NZ_AP029014_Region4:{1}/NZ_AP029014_Region5:{1}/NZ_AP029014_Region6:{1}/NZ_AP029015_Region1:{2}/NZ_AP029015_Region2:{3}/NZ_AP029015_Region3:{2}/NZ_AP029015_Region4:{1}/NZ_AP029015_Region5:{1}	NZ_AP029014_Region1:{159719-180333}/NZ_AP029014_Region2:{1129107-1150006}/NZ_AP029014_Region3:{1578470-1600713}/NZ_AP029014_Region4:{1689245-1710138}/NZ_AP029014_Region5:{2622771-2643532}/NZ_AP029014_Region6:{3056564-3097796}/NZ_AP029015_Region1:{111288-195236}/NZ_AP029015_Region2:{448761-575447}/NZ_AP029015_Region3:{853770-891640}/NZ_AP029015_Region4:{1208904-1221850}/NZ_AP029015_Region5:{1230946-1241824}	NZ_AP029014_Region1:{19}/NZ_AP029014_Region2:{15}/NZ_AP029014_Region3:{19}/NZ_AP029014_Region4:{16}/NZ_AP029014_Region5:{14}/NZ_AP029014_Region6:{42}/NZ_AP029015_Region1:{51}/NZ_AP029015_Region2:{47}/NZ_AP029015_Region3:{29}/NZ_AP029015_Region4:{10}/NZ_AP029015_Region5:{8}	NZ_AP029014_Region1:{-}/NZ_AP029014_Region2:{-}/NZ_AP029014_Region3:{-}/NZ_AP029014_Region4:{-}/NZ_AP029014_Region5:{BGC0000772.5[2]||BGC0000785.3[2]}/NZ_AP029014_Region6:{BGC0002008.3[2]}/NZ_AP029015_Region1:{BGC0000380.5[2]||BGC0001902.3[2]||BGC0000974.5[3]||BGC0001884.3[3]||BGC0001467.5[3]||BGC0001214.5[2]||BGC0001019.5[2]||BGC0001231.5[2]||BGC0002360.3[2]||BGC0002581.2[2]||BGC0001001.5[2]||BGC0002296.2[2]||BGC0002377.2[2]||BGC0001332.5[2]||BGC0000998.5[2]||BGC0001327.5[2]||BGC0001331.5[2]||BGC0001330.5[2]||BGC0002350.2[2]||BGC0000963.5[2]||BGC0002480.2[2]||BGC0001952.3[2]||BGC0001953.4[2]||BGC0001125.5[2]||BGC0002411.3[2]||BGC0002677.2[2]||BGC0000978.5[2]||BGC0001492.5[2]||BGC0001822.4[2]||BGC0001663.3[2]||BGC0001072.5[2]||BGC0000149.5[2]||BGC0001046.5[2]||BGC0001164.3[1]||BGC0001160.5[1]}/NZ_AP029015_Region2:{BGC0001112.5[9]||BGC0001520.3[2]||BGC0000943.5[3]}/NZ_AP029015_Region3:{BGC0001437.5[2]}/NZ_AP029015_Region4:{-}/NZ_AP029015_Region5:{-}	BGC0000149.5/BGC0000380.5/BGC0000772.5/BGC0000785.3/BGC0000943.5/BGC0000963.5/BGC0000974.5/BGC0000978.5/BGC0000998.5/BGC0001001.5/BGC0001019.5/BGC0001046.5/BGC0001072.5/BGC0001112.5/BGC0001125.5/BGC0001160.5/BGC0001164.3/BGC0001214.5/BGC0001231.5/BGC0001327.5/BGC0001330.5/BGC0001331.5/BGC0001332.5/BGC0001437.5/BGC0001467.5/BGC0001492.5/BGC0001520.3/BGC0001663.3/BGC0001822.4/BGC0001884.3/BGC0001902.3/BGC0001952.3/BGC0001953.4/BGC0002008.3/BGC0002296.2/BGC0002350.2/BGC0002360.3/BGC0002377.2/BGC0002411.3/BGC0002480.2/BGC0002581.2/BGC0002677.2	(hserlactone)x2/arylpolyene/azole-containing-RiPP/furan/hydrogen-cyanide/NI-siderophore/NRPS/NRPS-like/polyyne/RiPP-like/T1PKS/terpene/terpene-precursor/transAT-PKS	15	-	-
Refseq	GCF_037101375.1	ASM3710137v1	SAMD00659498	Acidovorax sp. DW039	3095606	DW039	2024-04-05	2024	2024-04-05	Flye v2.8.3; Pilon v1.23	1	1	2	NZ_AP029019.1/NZ_AP029020.1	5219685	4854771/364914	364914	False/True	c/c	137x/137x	Acidovorax sp. DW039 chromosome, complete genome/Acidovorax sp. DW039 plasmid pACDW039_1, complete sequence	-	-	FALSE	PacBio	long_read_only	de_novo	FALSE	False/False	False/False	4673	4603	4541	62	4, 4, 4 (5S, 16S, 23S)	55	3	40	33251	3	139100	37	33251	1227	3	1660	664	0	0	0	0	0	0	0.02665	TRUE	interspersed	FALSE	Bacteria	Pseudomonadota	Betaproteobacteria	Burkholderiales	Comamonadaceae	Acidovorax	Acidovorax sp. DW039	-	Bacteria	Pseudomonadota	Gammaproteobacteria	Burkholderiales	Burkholderiaceae	Acidovorax	Acidovorax sp037101375	4	-	1529/1529/1529/1529	NZ_AP029019.1/NZ_AP029019.1/NZ_AP029019.1/NZ_AP029019.1	2892383/3507087/4155536/4451062	2893912/3508616/4157065/4452591	-1/-1/-1/-1	100	NZ_AP029019_Region1:{NRPS+hserlactone}/NZ_AP029019_Region2:{betalactone}/NZ_AP029019_Region3:{RiPP-like}/NZ_AP029019_Region4:{acyl_amino_acids}/NZ_AP029019_Region5:{terpene-precursor}/NZ_AP029019_Region6:{hserlactone}/NZ_AP029019_Region7:{terpene}/NZ_AP029019_Region8:{hydrogen-cyanide}/NZ_AP029020_Region1:{hydrogen-cyanide}	NZ_AP029019_Region1:{2}/NZ_AP029019_Region2:{1}/NZ_AP029019_Region3:{1}/NZ_AP029019_Region4:{1}/NZ_AP029019_Region5:{1}/NZ_AP029019_Region6:{1}/NZ_AP029019_Region7:{1}/NZ_AP029019_Region8:{1}/NZ_AP029020_Region1:{1}	NZ_AP029019_Region1:{208139-252452}/NZ_AP029019_Region2:{644289-675328}/NZ_AP029019_Region3:{742422-753285}/NZ_AP029019_Region4:{1736026-1796658}/NZ_AP029019_Region5:{1900470-1921432}/NZ_AP029019_Region6:{2314069-2334623}/NZ_AP029019_Region7:{3076639-3101249}/NZ_AP029019_Region8:{3829539-3842374}/NZ_AP029020_Region1:{183906-196885}	NZ_AP029019_Region1:{32}/NZ_AP029019_Region2:{28}/NZ_AP029019_Region3:{15}/NZ_AP029019_Region4:{42}/NZ_AP029019_Region5:{19}/NZ_AP029019_Region6:{17}/NZ_AP029019_Region7:{15}/NZ_AP029019_Region8:{11}/NZ_AP029020_Region1:{10}	NZ_AP029019_Region1:{BGC0001437.5[2]||BGC0000993.4[3]}/NZ_AP029019_Region2:{BGC0002087.3[2]}/NZ_AP029019_Region3:{-}/NZ_AP029019_Region4:{-}/NZ_AP029019_Region5:{-}/NZ_AP029019_Region6:{BGC0001437.5[2]}/NZ_AP029019_Region7:{-}/NZ_AP029019_Region8:{-}/NZ_AP029020_Region1:{-}	(BGC0001437.5)x2/BGC0000993.4/BGC0002087.3	(hserlactone)x2/(hydrogen-cyanide)x2/acyl_amino_acids/betalactone/NRPS/RiPP-like/terpene/terpene-precursor	10	-	-
Refseq	GCF_037101385.1	ASM3710138v1	SAMD00659502	Asticcacaulis sp. DW145	3095608	DW145	2024-04-05	2024	2024-04-05	Flye v2.8.3; Pilon v1.23	2	2	4	NZ_AP029024.1/NZ_AP029025.1/NZ_AP029026.1/NZ_AP029027.1	4253521	2475838/1342519/344984/90180	344984	False/False/True/True	c/c/c/c	93x/93x/93x/93x	Asticcacaulis sp. DW145 chromosome 1, complete sequence/Asticcacaulis sp. DW145 chromosome 2, complete sequence/Asticcacaulis sp. DW145 plasmid pASDW145_1, complete sequence/Asticcacaulis sp. DW145 plasmid pASDW145_2, complete sequence	-	-	FALSE	PacBio	long_read_only	de_novo	FALSE	False/False/False/False	False/False/False/False	3784	3720	3703	17	3, 3, 3 (5S, 16S, 23S)	51	4	26	5595	1	45138	26	5595	1396	0	0	0	0	0	0	0	0	0	0.01061	FALSE	interspersed	FALSE	Bacteria	Pseudomonadota	Alphaproteobacteria	Caulobacterales	Caulobacteraceae	Asticcacaulis	Asticcacaulis sp. DW145	-	Bacteria	Pseudomonadota	Alphaproteobacteria	Caulobacterales	Caulobacteraceae	Asticcacaulis	Asticcacaulis currens	3	-	1461/1461/1461	NZ_AP029024.1/NZ_AP029025.1/NZ_AP029025.1	416927/44967/311151	418388/46428/312612	1/1/1	100	NZ_AP029024_Region1:{lassopeptide}/NZ_AP029024_Region2:{terpene-precursor}/NZ_AP029024_Region3:{lassopeptide}/NZ_AP029025_Region1:{hserlactone}/NZ_AP029025_Region2:{lassopeptide}/NZ_AP029025_Region3:{hserlactone}/NZ_AP029025_Region4:{lassopeptide}/NZ_AP029026_Region1:{indole}/NZ_AP029026_Region2:{RiPP-like}/NZ_AP029027_Region1:{(lassopeptide)x2}	NZ_AP029024_Region1:{1}/NZ_AP029024_Region2:{1}/NZ_AP029024_Region3:{1}/NZ_AP029025_Region1:{1}/NZ_AP029025_Region2:{1}/NZ_AP029025_Region3:{1}/NZ_AP029025_Region4:{1}/NZ_AP029026_Region1:{1}/NZ_AP029026_Region2:{1}/NZ_AP029027_Region1:{2}	NZ_AP029024_Region1:{1181693-1204129}/NZ_AP029024_Region2:{1408194-1429102}/NZ_AP029024_Region3:{2289531-2312057}/NZ_AP029025_Region1:{229605-250237}/NZ_AP029025_Region2:{251549-273977}/NZ_AP029025_Region3:{373337-393969}/NZ_AP029025_Region4:{399859-422349}/NZ_AP029026_Region1:{78282-100243}/NZ_AP029026_Region2:{205181-217658}/NZ_AP029027_Region1:{11638-51419}	NZ_AP029024_Region1:{19}/NZ_AP029024_Region2:{18}/NZ_AP029024_Region3:{20}/NZ_AP029025_Region1:{20}/NZ_AP029025_Region2:{19}/NZ_AP029025_Region3:{19}/NZ_AP029025_Region4:{14}/NZ_AP029026_Region1:{15}/NZ_AP029026_Region2:{13}/NZ_AP029027_Region1:{34}	NZ_AP029024_Region1:{-}/NZ_AP029024_Region2:{-}/NZ_AP029024_Region3:{-}/NZ_AP029025_Region1:{-}/NZ_AP029025_Region2:{-}/NZ_AP029025_Region3:{-}/NZ_AP029025_Region4:{-}/NZ_AP029026_Region1:{-}/NZ_AP029026_Region2:{-}/NZ_AP029027_Region1:{-}	-	(lassopeptide)x6/(hserlactone)x2/indole/RiPP-like/terpene-precursor	11	-	-
Refseq	GCF_037101395.1	ASM3710139v1	SAMD00659840	Clostridium tetani	1513	KHSU-154301-001	2024-04-05	2024	2024-04-05	Unicycler v0.4.8	1	1	2	NZ_AP029031.1/NZ_AP029032.1	2853896	2786928/66968	66968	False/True	c/c	158x/158x	Clostridium tetani strain KHSU-154301-001 chromosome, complete genome/Clostridium tetani strain KHSU-154301-001 plasmid pKHSU-154301-001, complete seque	-	-	FALSE	ONT	hybrid	de_novo	FALSE	False/False	False/False	2816	2723	2695	28	7, 7, 7 (5S, 16S, 23S)	68	4	30	10904	3	68402	27	5561	1489	3	10904	1342	0	0	0	0	0	0	0.02397	TRUE	tandem	FALSE	Bacteria	Bacillota	Clostridia	Eubacteriales	Clostridiaceae	Clostridium	Clostridium tetani	Clostridium tetani	Bacteria	Bacillota	Clostridia	Clostridiales	Clostridiaceae	Clostridium_G	Clostridium_G tetani	7	-	1513/1513/1513/1513/1513/1513/1513	NZ_AP029031.1/NZ_AP029031.1/NZ_AP029031.1/NZ_AP029031.1/NZ_AP029031.1/NZ_AP029031.1/NZ_AP029031.1	9371/42460/53127/58852/435207/2658961/2664225	10884/43973/54640/60365/436720/2660474/2665738	1/1/1/1/1/-1/-1	100	NZ_AP029031_Region1:{terpene-precursor}/NZ_AP029031_Region2:{phosphonate}/NZ_AP029031_Region3:{ranthipeptide}	NZ_AP029031_Region1:{1}/NZ_AP029031_Region2:{1}/NZ_AP029031_Region3:{1}	NZ_AP029031_Region1:{1570418-1591287}/NZ_AP029031_Region2:{1678877-1703074}/NZ_AP029031_Region3:{2173586-2195169}	NZ_AP029031_Region1:{24}/NZ_AP029031_Region2:{24}/NZ_AP029031_Region3:{21}	NZ_AP029031_Region1:{-}/NZ_AP029031_Region2:{BGC0001747.3[3]}/NZ_AP029031_Region3:{-}	BGC0001747.3	phosphonate/ranthipeptide/terpene-precursor	3	-	-
Refseq	GCF_037101415.1	ASM3710141v1	SAMD00096978	Escherichia coli	562	TOK-001	2024-04-05	2024	2024-04-05	HGAP Assembly v3.0; Pilon v1.18	1	2	3	NZ_AP018395.1/NZ_AP018396.1/NZ_AP018397.1	5125949	4705056/219009/201884	219009	False/True/True	c/c/c	100x/100x/100x	Escherichia coli strain TOK-001 chromosome, complete genome/Escherichia coli strain TOK-001 plasmid pECTOK-001_1, complete sequence/Escherichia coli strain TOK-001 plasmid pECTOK-001_2, complete sequence	-	-	FALSE	PacBio	hybrid	de_novo	FALSE	False/False/False	False/False/False	5132	5017	4735	282	8, 7, 7 (5S, 16S, 23S)	83	10	132	23099	3	247644	121	23099	1214	11	1927	1038	0	0	0	0	0	0	0.04831	TRUE	interspersed	FALSE	Bacteria	Pseudomonadota	Gammaproteobacteria	Enterobacterales	Enterobacteriaceae	Escherichia	Escherichia coli	Escherichia coli	Bacteria	Pseudomonadota	Gammaproteobacteria	Enterobacterales	Enterobacteriaceae	Escherichia	Escherichia coli	7	-	1542/1542/1542/1542/1542/1542/1542	NZ_AP018395.1/NZ_AP018395.1/NZ_AP018395.1/NZ_AP018395.1/NZ_AP018395.1/NZ_AP018395.1/NZ_AP018395.1	224303/2813873/3494337/4008716/4102321/4270497/4311707	225845/2815415/3495879/4010258/4103863/4272039/4313249	1/-1/-1/1/1/1/1	99.2	NZ_AP018395_Region1:{terpene-precursor}/NZ_AP018395_Region2:{NRP-metallophore+NRPS}/NZ_AP018395_Region3:{RiPP-like}	NZ_AP018395_Region1:{1}/NZ_AP018395_Region2:{2}/NZ_AP018395_Region3:{1}	NZ_AP018395_Region1:{422819-443718}/NZ_AP018395_Region2:{558242-613382}/NZ_AP018395_Region3:{956153-967913}	NZ_AP018395_Region1:{22}/NZ_AP018395_Region2:{47}/NZ_AP018395_Region3:{8}	NZ_AP018395_Region1:{-}/NZ_AP018395_Region2:{BGC0002476.2[10]||BGC0002413.3[9]||BGC0002414.3[9]||BGC0002495.2[5]||BGC0002679.2[4]||BGC0000451.5[4]||BGC0000343.5[3]||BGC0002474.2[3]||BGC0002680.2[6]||BGC0000368.5[4]||BGC0001502.4[3]||BGC0000352.5[2]||BGC0001783.5[2]||BGC0000392.5[3]||BGC0002324.3[2]||BGC0002492.3[2]||BGC0000300.5[3]||BGC0001114.5[2]||BGC0000294.5[2]||BGC0002528.3[2]||BGC0000309.5[2]||BGC0001890.3[2]||BGC0001185.5[2]||BGC0002695.2[2]||BGC0002473.3[2]||BGC0002696.2[2]||BGC0000371.5[2]||BGC0002017.3[2]||BGC0001752.4[2]||BGC0001211.5[2]||BGC0000454.5[2]||BGC0002494.3[2]||BGC0002493.3[2]||BGC0001351.3[2]||BGC0002544.3[2]||BGC0002686.2[2]||BGC0002466.3[2]||BGC0002415.2[2]||BGC0000423.5[2]||BGC0000366.5[2]}/NZ_AP018395_Region3:{-}	BGC0000294.5/BGC0000300.5/BGC0000309.5/BGC0000343.5/BGC0000352.5/BGC0000366.5/BGC0000368.5/BGC0000371.5/BGC0000392.5/BGC0000423.5/BGC0000451.5/BGC0000454.5/BGC0001114.5/BGC0001185.5/BGC0001211.5/BGC0001351.3/BGC0001502.4/BGC0001752.4/BGC0001783.5/BGC0001890.3/BGC0002017.3/BGC0002324.3/BGC0002413.3/BGC0002414.3/BGC0002415.2/BGC0002466.3/BGC0002473.3/BGC0002474.2/BGC0002476.2/BGC0002492.3/BGC0002493.3/BGC0002494.3/BGC0002495.2/BGC0002528.3/BGC0002544.3/BGC0002679.2/BGC0002680.2/BGC0002686.2/BGC0002695.2/BGC0002696.2	NRP-metallophore/NRPS/RiPP-like/terpene-precursor	4	-	-
Refseq	GCF_037113415.1	XK-2	SAMN40201915	Devosia sp. XK-2	3126689	XK-2	2024-04-05	2024	2024-04-05	Unicycler v. v0.4.8	1	0	1	NZ_CP146608.1	3800999	3800999	-	False	c	1099x	Devosia sp. XK-2 chromosome, complete genome	-	-	FALSE	PacBio	hybrid	de_novo	FALSE	False	False	3748	3690	3662	28	2, 2, 2 (5S, 16S, 23S)	48	4	12	5670	1	22821	11	5670	1354	1	2099	2099	0	0	0	0	0	0	0.006	FALSE	interspersed	FALSE	Bacteria	Pseudomonadota	Alphaproteobacteria	Hyphomicrobiales	Devosiaceae	Devosia	Devosia sp. XK-2	-	Bacteria	Pseudomonadota	Alphaproteobacteria	Rhizobiales	Devosiaceae	Devosia	Devosia sp037113415	2	-	1481/1481	NZ_CP146608.1/NZ_CP146608.1	384787/3192865	386268/3194346	1/-1	99.8	NZ_CP146608_Region1:{ectoine}/NZ_CP146608_Region2:{hserlactone}/NZ_CP146608_Region3:{RiPP-like}/NZ_CP146608_Region4:{terpene}/NZ_CP146608_Region5:{betalactone}/NZ_CP146608_Region6:{hserlactone+thioamitides}/NZ_CP146608_Region7:{terpene-precursor}	NZ_CP146608_Region1:{1}/NZ_CP146608_Region2:{1}/NZ_CP146608_Region3:{1}/NZ_CP146608_Region4:{1}/NZ_CP146608_Region5:{1}/NZ_CP146608_Region6:{2}/NZ_CP146608_Region7:{1}	NZ_CP146608_Region1:{291637-302029}/NZ_CP146608_Region2:{370279-390929}/NZ_CP146608_Region3:{543620-554477}/NZ_CP146608_Region4:{1518498-1539343}/NZ_CP146608_Region5:{2184160-2215975}/NZ_CP146608_Region6:{2944231-2979062}/NZ_CP146608_Region7:{3273677-3294585}	NZ_CP146608_Region1:{10}/NZ_CP146608_Region2:{14}/NZ_CP146608_Region3:{13}/NZ_CP146608_Region4:{21}/NZ_CP146608_Region5:{29}/NZ_CP146608_Region6:{32}/NZ_CP146608_Region7:{22}	NZ_CP146608_Region1:{BGC0000854.3[4]||BGC0000860.3[4]||BGC0000857.3[4]||BGC0000856.3[4]||BGC0000859.3[4]||BGC0000855.3[3]||BGC0000858.3[2]||BGC0002052.3[2]||BGC0000853.3[2]}/NZ_CP146608_Region2:{-}/NZ_CP146608_Region3:{-}/NZ_CP146608_Region4:{-}/NZ_CP146608_Region5:{-}/NZ_CP146608_Region6:{BGC0001098.5[2]||BGC0001090.5[2]||BGC0000774.4[2]}/NZ_CP146608_Region7:{-}	BGC0000774.4/BGC0000853.3/BGC0000854.3/BGC0000855.3/BGC0000856.3/BGC0000857.3/BGC0000858.3/BGC0000859.3/BGC0000860.3/BGC0001090.5/BGC0001098.5/BGC0002052.3	(hserlactone)x2/betalactone/ectoine/RiPP-like/terpene/terpene-precursor/thioamitides	8	-	-
Refseq	GCF_037113445.1	ASM3711344v1	SAMN40126636	Proteus mirabilis	584	NXQI.22	2024-04-05	2024	2024-04-05	UNICYCLER v0.4.8	1	0	1	NZ_CP146909.1	3862364	3862364	-	False	c	61x	Proteus mirabilis strain NXQI.22 chromosome, complete genome	-	-	FALSE	Other	short_read_only	de_novo	FALSE	False	False	3545	3436	3378	58	8, 7, 7 (5S, 16S, 23S)	83	4	59	5448	1	91906	52	5448	1752	7	3105	796	0	0	0	0	0	0	0.0238	FALSE	interspersed	FALSE	Bacteria	Pseudomonadota	Gammaproteobacteria	Enterobacterales	Morganellaceae	Proteus	Proteus mirabilis	Proteus mirabilis	Bacteria	Pseudomonadota	Gammaproteobacteria	Enterobacterales	Enterobacteriaceae	Proteus	Proteus mirabilis	7	-	1543/1543/1543/1543/1543/1543/1543	NZ_CP146909.1/NZ_CP146909.1/NZ_CP146909.1/NZ_CP146909.1/NZ_CP146909.1/NZ_CP146909.1/NZ_CP146909.1	125444/161821/402692/1026578/2982136/3412998/3752159	126987/163364/404235/1028121/2983679/3414541/3753702	1/1/1/1/-1/-1/-1	100	NZ_CP146909_Region1:{terpene-precursor}/NZ_CP146909_Region2:{NI-siderophore}/NZ_CP146909_Region3:{azole-containing-RiPP}/NZ_CP146909_Region4:{betalactone}/NZ_CP146909_Region5:{HR-T2PKS}	NZ_CP146909_Region1:{1}/NZ_CP146909_Region2:{1}/NZ_CP146909_Region3:{1}/NZ_CP146909_Region4:{1}/NZ_CP146909_Region5:{1}	NZ_CP146909_Region1:{694830-715753}/NZ_CP146909_Region2:{832107-861987}/NZ_CP146909_Region3:{1281435-1307914}/NZ_CP146909_Region4:{2766350-2792075}/NZ_CP146909_Region5:{3541397-3585172}	NZ_CP146909_Region1:{20}/NZ_CP146909_Region2:{22}/NZ_CP146909_Region3:{17}/NZ_CP146909_Region4:{20}/NZ_CP146909_Region5:{42}	NZ_CP146909_Region1:{-}/NZ_CP146909_Region2:{BGC0002679.2[2]}/NZ_CP146909_Region3:{-}/NZ_CP146909_Region4:{BGC0002373.3[2]}/NZ_CP146909_Region5:{-}	BGC0002373.3/BGC0002679.2	azole-containing-RiPP/betalactone/HR-T2PKS/NI-siderophore/terpene-precursor	5	-	-
Refseq	GCF_037113475.1	ASM3711347v1	SAMN40258144	Escherichia coli	562	2A	2024-04-05	2024	2024-04-05	Canu v1.6	1	2	3	NZ_CP146939.1/NZ_CP146940.1/NZ_CP146941.1	4991385	4833996/12756/144633	144633	False/True/True	c/c/c	192x/192x/192x	Escherichia coli strain 2A chromosome, complete genome/Escherichia coli strain 2A plasmid unnamed1, complete sequence/Escherichia coli strain 2A plasmid unnamed2, complete sequence	-	-	FALSE	PacBio	long_read_only	de_novo	FALSE	False/False/False	False/False/False	4859	4744	4560	184	8, 7, 7 (5S, 16S, 23S)	87	6	46	7948	3	140425	40	7948	1760	6	4339	1126	0	0	0	0	0	0	0.02813	TRUE	interspersed	FALSE	Bacteria	Pseudomonadota	Gammaproteobacteria	Enterobacterales	Enterobacteriaceae	Escherichia	Escherichia coli	Escherichia coli	Bacteria	Pseudomonadota	Gammaproteobacteria	Enterobacterales	Enterobacteriaceae	Escherichia	Escherichia coli	7	-	1542/1542/1542/1542/1542/1542/1542	NZ_CP146939.1/NZ_CP146939.1/NZ_CP146939.1/NZ_CP146939.1/NZ_CP146939.1/NZ_CP146939.1/NZ_CP146939.1	1023008/1715445/1755615/1894116/2000032/2516670/3271586	1024550/1716987/1757157/1895658/2001574/2518212/3273128	-1/-1/-1/-1/-1/1/1	99.9	NZ_CP146939_Region1:{azole-containing-RiPP}/NZ_CP146939_Region2:{NRP-metallophore+NRPS}/NZ_CP146939_Region3:{terpene-precursor}/NZ_CP146939_Region4:{T1PKS+NRP-metallophore+NRPS}/NZ_CP146941_Region1:{lassopeptide}	NZ_CP146939_Region1:{1}/NZ_CP146939_Region2:{2}/NZ_CP146939_Region3:{1}/NZ_CP146939_Region4:{3}/NZ_CP146941_Region1:{1}	NZ_CP146939_Region1:{255892-282184}/NZ_CP146939_Region2:{557985-612970}/NZ_CP146939_Region3:{727820-748719}/NZ_CP146939_Region4:{3958927-4022126}/NZ_CP146941_Region1:{51496-74182}	NZ_CP146939_Region1:{20}/NZ_CP146939_Region2:{49}/NZ_CP146939_Region3:{20}/NZ_CP146939_Region4:{43}/NZ_CP146941_Region1:{22}	NZ_CP146939_Region1:{BGC0000781.3[2]}/NZ_CP146939_Region2:{BGC0002476.2[10]||BGC0002413.3[9]||BGC0002414.3[9]||BGC0002495.2[5]||BGC0002679.2[4]||BGC0000451.5[4]||BGC0000343.5[3]||BGC0002474.2[3]||BGC0002680.2[6]||BGC0000368.5[4]||BGC0001502.4[3]||BGC0000352.5[2]||BGC0001783.5[2]||BGC0000392.5[3]||BGC0002324.3[2]||BGC0001351.3[3]||BGC0000300.5[3]||BGC0001114.5[2]||BGC0000294.5[2]||BGC0002528.3[2]||BGC0000309.5[2]||BGC0001890.3[2]||BGC0001185.5[2]||BGC0002695.2[2]||BGC0002473.3[2]||BGC0002696.2[2]||BGC0000371.5[2]||BGC0002689.2[2]||BGC0002017.3[2]||BGC0001752.4[2]||BGC0001211.5[2]||BGC0000454.5[2]||BGC0002494.3[2]||BGC0002493.3[2]||BGC0002544.3[2]||BGC0002686.2[2]||BGC0002466.3[2]||BGC0002415.2[2]||BGC0000423.5[2]||BGC0000366.5[2]}/NZ_CP146939_Region3:{-}/NZ_CP146939_Region4:{BGC0001055.5[36]||BGC0002570.2[5]||BGC0000467.5[4]||BGC0002715.2[4]||BGC0002475.3[2]||BGC0000446.5[3]}/NZ_CP146941_Region1:{BGC0000581.6[4]}	BGC0000294.5/BGC0000300.5/BGC0000309.5/BGC0000343.5/BGC0000352.5/BGC0000366.5/BGC0000368.5/BGC0000371.5/BGC0000392.5/BGC0000423.5/BGC0000446.5/BGC0000451.5/BGC0000454.5/BGC0000467.5/BGC0000581.6/BGC0000781.3/BGC0001055.5/BGC0001114.5/BGC0001185.5/BGC0001211.5/BGC0001351.3/BGC0001502.4/BGC0001752.4/BGC0001783.5/BGC0001890.3/BGC0002017.3/BGC0002324.3/BGC0002413.3/BGC0002414.3/BGC0002415.2/BGC0002466.3/BGC0002473.3/BGC0002474.2/BGC0002475.3/BGC0002476.2/BGC0002493.3/BGC0002494.3/BGC0002495.2/BGC0002528.3/BGC0002544.3/BGC0002570.2/BGC0002679.2/BGC0002680.2/BGC0002686.2/BGC0002689.2/BGC0002695.2/BGC0002696.2/BGC0002715.2	(NRP-metallophore)x2/(NRPS)x2/azole-containing-RiPP/lassopeptide/T1PKS/terpene-precursor	8	-	-
Refseq	GCF_037113485.1	ASM3711348v1	SAMN40258548	Pasteurella multocida	747	212516	2024-04-05	2024	2024-04-05	Flye v2.9.2; MaSuRCA v4.1.0; Unicycler v0.4.9	1	0	1	NZ_CP146920.1	2507087	2507087	-	False	c	203x	Pasteurella multocida strain 212516 chromosome, complete genome	-	-	FALSE	ONT	hybrid	de_novo	FALSE	False	False	2441	2362	2339	23	6, 6, 5 (5S, 16S, 23S)	58	4	35	23953	3	112514	33	23953	1928	2	2222	1479	0	0	0	0	0	0	0.04488	TRUE	interspersed	FALSE	Bacteria	Pseudomonadota	Gammaproteobacteria	Pasteurellales	Pasteurellaceae	Pasteurella	Pasteurella multocida	Pasteurella multocida	Bacteria	Pseudomonadota	Gammaproteobacteria	Enterobacterales	Pasteurellaceae	Pasteurella	Pasteurella multocida	6	-	1542/1542/1542/1542/1542/1542	NZ_CP146920.1/NZ_CP146920.1/NZ_CP146920.1/NZ_CP146920.1/NZ_CP146920.1/NZ_CP146920.1	778403/1376168/1632379/2198999/2433751/2495174	779945/1377710/1633921/2200541/2435293/2496716	1/-1/-1/-1/-1/-1	99.9	NZ_CP146920_Region1:{RiPP-like}/NZ_CP146920_Region2:{RiPP-like}/NZ_CP146920_Region3:{terpene-precursor}	NZ_CP146920_Region1:{1}/NZ_CP146920_Region2:{1}/NZ_CP146920_Region3:{1}	NZ_CP146920_Region1:{668108-679031}/NZ_CP146920_Region2:{1052853-1064613}/NZ_CP146920_Region3:{1287199-1308086}	NZ_CP146920_Region1:{13}/NZ_CP146920_Region2:{9}/NZ_CP146920_Region3:{16}	NZ_CP146920_Region1:{-}/NZ_CP146920_Region2:{-}/NZ_CP146920_Region3:{-}	-	(RiPP-like)x2/terpene-precursor	3	-	-
Refseq	GCF_037113495.1	ASM3711349v1	SAMN40230528	Pseudomonas sp. AE27	3127460	AE27	2024-04-05	2024	2024-04-05	Trycycler v0.5.4	1	0	1	NZ_CP146966.1	5853167	5853167	-	False	c	94x	Pseudomonas sp. AE27 chromosome, complete genome	-	-	FALSE	ONT	hybrid	de_novo	FALSE	False	False	5407	5312	5250	62	7, 6, 6 (5S, 16S, 23S)	71	5	42	5749	1	96784	36	5749	1342	6	2441	1197	0	0	0	0	0	0	0.01654	FALSE	interspersed	FALSE	Bacteria	Pseudomonadota	Gammaproteobacteria	Pseudomonadales	Pseudomonadaceae	Pseudomonas	Pseudomonas sp. AE27	-	Bacteria	Pseudomonadota	Gammaproteobacteria	Pseudomonadales	Pseudomonadaceae	Pseudomonas_E	Pseudomonas_E palmensis	6	-	1537/1537/1537/1537/1537/1537	NZ_CP146966.1/NZ_CP146966.1/NZ_CP146966.1/NZ_CP146966.1/NZ_CP146966.1/NZ_CP146966.1	2542354/3113695/4082339/4648302/5328235/5702564	2543891/3115232/4083876/4649839/5329772/5704101	-1/-1/-1/-1/1/1	100	NZ_CP146966_Region1:{NAGGN}/NZ_CP146966_Region2:{RiPP-like}/NZ_CP146966_Region3:{transAT-PKS+hserlactone}/NZ_CP146966_Region4:{betalactone}/NZ_CP146966_Region5:{ectoine}/NZ_CP146966_Region6:{NRP-metallophore+NRPS}/NZ_CP146966_Region7:{azole-containing-RiPP}/NZ_CP146966_Region8:{RiPP-like}/NZ_CP146966_Region9:{hydrogen-cyanide}/NZ_CP146966_Region10:{redox-cofactor}/NZ_CP146966_Region11:{terpene-precursor}/NZ_CP146966_Region12:{hydroxytropolone}	NZ_CP146966_Region1:{1}/NZ_CP146966_Region2:{1}/NZ_CP146966_Region3:{2}/NZ_CP146966_Region4:{1}/NZ_CP146966_Region5:{1}/NZ_CP146966_Region6:{2}/NZ_CP146966_Region7:{1}/NZ_CP146966_Region8:{1}/NZ_CP146966_Region9:{1}/NZ_CP146966_Region10:{1}/NZ_CP146966_Region11:{1}/NZ_CP146966_Region12:{1}	NZ_CP146966_Region1:{464214-478957}/NZ_CP146966_Region2:{834358-845194}/NZ_CP146966_Region3:{995419-1072389}/NZ_CP146966_Region4:{1245226-1274959}/NZ_CP146966_Region5:{1390491-1400877}/NZ_CP146966_Region6:{2795003-2910863}/NZ_CP146966_Region7:{3256334-3285207}/NZ_CP146966_Region8:{3908022-3920226}/NZ_CP146966_Region9:{4794184-4807139}/NZ_CP146966_Region10:{5248563-5270722}/NZ_CP146966_Region11:{5398186-5419073}/NZ_CP146966_Region12:{5789813-5814648}	NZ_CP146966_Region1:{12}/NZ_CP146966_Region2:{12}/NZ_CP146966_Region3:{56}/NZ_CP146966_Region4:{27}/NZ_CP146966_Region5:{8}/NZ_CP146966_Region6:{70}/NZ_CP146966_Region7:{34}/NZ_CP146966_Region8:{8}/NZ_CP146966_Region9:{11}/NZ_CP146966_Region10:{19}/NZ_CP146966_Region11:{20}/NZ_CP146966_Region12:{22}	NZ_CP146966_Region1:{-}/NZ_CP146966_Region2:{-}/NZ_CP146966_Region3:{BGC0001991.2[5]||BGC0002087.3[2]||BGC0002083.3[2]||BGC0001897.4[2]||BGC0001164.3[1]||BGC0001160.5[1]}/NZ_CP146966_Region4:{-}/NZ_CP146966_Region5:{-}/NZ_CP146966_Region6:{BGC0000413.5[29]||BGC0002693.2[15]||BGC0001312.5[5]||BGC0002433.3[6]||BGC0001189.5[5]||BGC0002001.3[6]||BGC0002420.3[4]||BGC0002419.3[4]||BGC0002417.3[3]||BGC0002416.3[3]||BGC0000984.4[3]||BGC0000424.5[3]||BGC0000774.4[2]||BGC0002768.2[2]||BGC0000330.5[2]||BGC0002117.3[2]||BGC0002418.2[2]}/NZ_CP146966_Region7:{-}/NZ_CP146966_Region8:{-}/NZ_CP146966_Region9:{BGC0002345.2[3]}/NZ_CP146966_Region10:{BGC0001100.5[2]}/NZ_CP146966_Region11:{BGC0000668.5[2]||BGC0002152.2[2]||BGC0000929.3[2]}/NZ_CP146966_Region12:{BGC0000932.5[2]||BGC0000725.5[4]}	BGC0000330.5/BGC0000413.5/BGC0000424.5/BGC0000668.5/BGC0000725.5/BGC0000774.4/BGC0000929.3/BGC0000932.5/BGC0000984.4/BGC0001100.5/BGC0001160.5/BGC0001164.3/BGC0001189.5/BGC0001312.5/BGC0001897.4/BGC0001991.2/BGC0002001.3/BGC0002083.3/BGC0002087.3/BGC0002117.3/BGC0002152.2/BGC0002345.2/BGC0002416.3/BGC0002417.3/BGC0002418.2/BGC0002419.3/BGC0002420.3/BGC0002433.3/BGC0002693.2/BGC0002768.2	(RiPP-like)x2/azole-containing-RiPP/betalactone/ectoine/hserlactone/hydrogen-cyanide/hydroxytropolone/NAGGN/NRP-metallophore/NRPS/redox-cofactor/terpene-precursor/transAT-PKS	14	-	-
Refseq	GCF_037113525.1	AgR_BfibD1_NP	SAMN40258195	Butyrivibrio fibrisolvens	831	D1	2024-07-15	2024	2024-04-05	Celera Assembler v2.2; Racon v3.3.3	1	2	3	NZ_CP146963.1/NZ_CP146965.1/NZ_CP146964.1	4934347	4671138/20499/242710	242710	False/True/True	c/c/c	295x/295x/295x	Butyrivibrio fibrisolvens strain D1 chromosome, complete genome/Butyrivibrio fibrisolvens strain D1 plasmid pNP21, complete sequence/Butyrivibrio fibrisolvens strain D1 plasmid pNP243, complete sequence	-	-	FALSE	ONT	long_read_only	de_novo	FALSE	False/True/True	False/False/False	4215	4141	4117	24	6, 6, 6 (5S, 16S, 23S)	53	3	63	54835	3	195178	60	5534	1867	3	54835	4338	0	0	0	0	0	0	0.03955	TRUE	tandem	FALSE	Bacteria	Bacillota	Clostridia	Lachnospirales	Lachnospiraceae	Butyrivibrio	Butyrivibrio fibrisolvens	Butyrivibrio fibrisolvens	Bacteria	Bacillota	Clostridia	Lachnospirales	Lachnospiraceae	Butyrivibrio	Butyrivibrio fibrisolvens	6	-	1545/1545/1545/1545/1545/1545	NZ_CP146963.1/NZ_CP146963.1/NZ_CP146963.1/NZ_CP146963.1/NZ_CP146963.1/NZ_CP146963.1	141336/1095088/1101573/2847960/4028642/4331541	142881/1096633/1103118/2849505/4030187/4333086	1/1/1/-1/-1/-1	99.7	NZ_CP146963_Region1:{ranthipeptide}/NZ_CP146963_Region2:{ranthipeptide+cyclic-lactone-autoinducer+lanthipeptide-class-ii}/NZ_CP146963_Region3:{terpene-precursor}/NZ_CP146964_Region1:{lassopeptide}	NZ_CP146963_Region1:{1}/NZ_CP146963_Region2:{3}/NZ_CP146963_Region3:{1}/NZ_CP146964_Region1:{1}	NZ_CP146963_Region1:{1096990-1118798}/NZ_CP146963_Region2:{1512846-1562705}/NZ_CP146963_Region3:{3429913-3450857}/NZ_CP146964_Region1:{175792-210296}	NZ_CP146963_Region1:{12}/NZ_CP146963_Region2:{49}/NZ_CP146963_Region3:{18}/NZ_CP146964_Region1:{36}	NZ_CP146963_Region1:{-}/NZ_CP146963_Region2:{BGC0000500.5[6]}/NZ_CP146963_Region3:{-}/NZ_CP146964_Region1:{-}	BGC0000500.5	(ranthipeptide)x2/cyclic-lactone-autoinducer/lanthipeptide-class-ii/lassopeptide/terpene-precursor	6	-	-
Refseq	GCF_037113565.1	ASM3711356v1	SAMN40257190	Bacillus pumilus	1408	S9	2024-04-05	2024	2024-04-05	Unicycler v0.5.0	1	0	1	NZ_CP146984.1	3719132	3719132	-	False	c	250x	Bacillus pumilus strain S9 chromosome, complete genome	-	-	FALSE	ONT	hybrid	de_novo	FALSE	False	False	3824	3714	3683	31	8, 8, 8 (5S, 16S, 23S)	81	5	20	5195	1	56982	19	5195	1560	1	532	532	0	0	0	0	0	0	0.01532	FALSE	interspersed	FALSE	Bacteria	Bacillota	Bacilli	Bacillales	Bacillaceae	Bacillus	Bacillus pumilus	Bacillus pumilus	Bacteria	Bacillota	Bacilli	Bacillales	Bacillaceae	Bacillus	Bacillus sp002998085	8	-	1549/1549/1549/1549/1549/1549/1549/1549	NZ_CP146984.1/NZ_CP146984.1/NZ_CP146984.1/NZ_CP146984.1/NZ_CP146984.1/NZ_CP146984.1/NZ_CP146984.1/NZ_CP146984.1	9507/32686/92941/99532/165879/568105/881545/2804934	11056/34235/94490/101081/167428/569654/883094/2806483	1/1/1/1/1/1/1/-1	99.8	NZ_CP146984_Region1:{NRPS}/NZ_CP146984_Region2:{NRPS+T1PKS}/NZ_CP146984_Region3:{RRE-containing}/NZ_CP146984_Region4:{terpene+NI-siderophore}/NZ_CP146984_Region5:{betalactone}/NZ_CP146984_Region6:{terpene}/NZ_CP146984_Region7:{T3PKS}/NZ_CP146984_Region8:{terpene-precursor}/NZ_CP146984_Region9:{RiPP-like}/NZ_CP146984_Region10:{HR-T2PKS}/NZ_CP146984_Region11:{betalactone}/NZ_CP146984_Region12:{terpene-precursor}/NZ_CP146984_Region13:{terpene}/NZ_CP146984_Region14:{other}/NZ_CP146984_Region15:{NRP-metallophore+NRPS}	NZ_CP146984_Region1:{1}/NZ_CP146984_Region2:{2}/NZ_CP146984_Region3:{1}/NZ_CP146984_Region4:{2}/NZ_CP146984_Region5:{1}/NZ_CP146984_Region6:{1}/NZ_CP146984_Region7:{1}/NZ_CP146984_Region8:{1}/NZ_CP146984_Region9:{1}/NZ_CP146984_Region10:{1}/NZ_CP146984_Region11:{1}/NZ_CP146984_Region12:{1}/NZ_CP146984_Region13:{1}/NZ_CP146984_Region14:{1}/NZ_CP146984_Region15:{2}	NZ_CP146984_Region1:{337632-421334}/NZ_CP146984_Region2:{632572-713524}/NZ_CP146984_Region3:{891405-912310}/NZ_CP146984_Region4:{1060408-1097802}/NZ_CP146984_Region5:{1810502-1838916}/NZ_CP146984_Region6:{1909982-1931856}/NZ_CP146984_Region7:{1969972-2011072}/NZ_CP146984_Region8:{2176906-2197796}/NZ_CP146984_Region9:{2373311-2383637}/NZ_CP146984_Region10:{2401348-2443804}/NZ_CP146984_Region11:{2537438-2569742}/NZ_CP146984_Region12:{2893215-2914129}/NZ_CP146984_Region13:{3050404-3071324}/NZ_CP146984_Region14:{3400586-3442007}/NZ_CP146984_Region15:{3650715-3702440}	NZ_CP146984_Region1:{43}/NZ_CP146984_Region2:{42}/NZ_CP146984_Region3:{17}/NZ_CP146984_Region4:{35}/NZ_CP146984_Region5:{23}/NZ_CP146984_Region6:{18}/NZ_CP146984_Region7:{44}/NZ_CP146984_Region8:{24}/NZ_CP146984_Region9:{14}/NZ_CP146984_Region10:{43}/NZ_CP146984_Region11:{32}/NZ_CP146984_Region12:{26}/NZ_CP146984_Region13:{22}/NZ_CP146984_Region14:{48}/NZ_CP146984_Region15:{45}	NZ_CP146984_Region1:{BGC0000381.5[12]||BGC0000433.5[11]||BGC0000172.5[2]}/NZ_CP146984_Region2:{BGC0001059.5[5]||BGC0001033.5[2]||BGC0000972.5[2]||BGC0000970.5[3]||BGC0001054.5[2]||BGC0001034.5[2]||BGC0001902.3[2]||BGC0001537.5[2]||BGC0000081.5[2]}/NZ_CP146984_Region3:{-}/NZ_CP146984_Region4:{BGC0002683.2[6]||BGC0002633.2[5]||BGC0002470.2[5]||BGC0000645.3[3]}/NZ_CP146984_Region5:{BGC0001095.5[8]||BGC0001103.5[5]||BGC0000407.5[4]||BGC0002284.3[2]}/NZ_CP146984_Region6:{-}/NZ_CP146984_Region7:{-}/NZ_CP146984_Region8:{-}/NZ_CP146984_Region9:{-}/NZ_CP146984_Region10:{BGC0000774.4[4]||BGC0000794.5[3]||BGC0000796.3[3]||BGC0002302.2[3]||BGC0000782.3[3]||BGC0000785.3[3]||BGC0000766.3[3]||BGC0000792.3[2]||BGC0001412.3[2]||BGC0000773.3[2]||BGC0000801.5[2]||BGC0000768.5[2]||BGC0000797.5[2]||BGC0000759.5[2]||BGC0001894.2[2]||BGC0000795.3[2]||BGC0002541.2[2]||BGC0000775.3[2]||BGC0000053.5[2]||BGC0002291.3[2]||BGC0001003.5[2]||BGC0000727.3[2]||BGC0000102.5[2]||BGC0000002.5[2]||BGC0000151.5[2]||BGC0000035.5[2]||BGC0000833.4[2]||BGC0000047.5[2]||BGC0000834.5[2]||BGC0000832.4[2]||BGC0002349.3[2]||BGC0001830.3[2]||BGC0002141.3[2]||BGC0000082.5[2]||BGC0000827.3[2]||BGC0001597.4[2]||BGC0001183.5[2]||BGC0001004.5[2]||BGC0002550.2[2]||BGC0000162.5[2]||BGC0001074.5[2]||BGC0001979.4[2]||BGC0001558.5[2]||BGC0001568.5[2]||BGC0000898.5[2]||BGC0001396.5[2]||BGC0002374.2[2]}/NZ_CP146984_Region11:{-}/NZ_CP146984_Region12:{-}/NZ_CP146984_Region13:{BGC0000559.4[3]}/NZ_CP146984_Region14:{BGC0001184.4[6]||BGC0000888.5[4]||BGC0000794.5[2]||BGC0000796.3[2]}/NZ_CP146984_Region15:{BGC0002695.2[8]||BGC0000309.5[7]||BGC0000401.5[6]||BGC0001185.5[5]||BGC0002688.2[5]||BGC0002324.3[4]||BGC0002492.3[4]||BGC0001345.5[4]||BGC0000368.5[4]||BGC0000392.5[3]||BGC0002528.3[3]||BGC0000359.5[3]||BGC0002689.2[3]||BGC0002696.2[3]||BGC0000371.5[3]||BGC0002491.3[3]||BGC0002495.2[3]||BGC0001437.5[3]||BGC0000460.5[3]||BGC0001444.5[3]||BGC0001213.5[3]||BGC0001292.5[3]||BGC0001370.4[2]||BGC0001214.5[2]||BGC0001975.4[2]||BGC0000379.5[2]||BGC0001230.5[2]||BGC0001783.5[2]||BGC0001731.5[2]||BGC0001732.5[2]||BGC0001850.4[2]||BGC0000032.5[2]||BGC0001848.4[2]||BGC0001675.5[2]||BGC0001637.3[2]||BGC0002676.2[3]||BGC0001890.3[2]||BGC0002494.3[2]||BGC0000454.5[2]||BGC0002413.3[2]||BGC0002474.2[2]||BGC0002473.3[2]||BGC0002679.2[2]||BGC0002414.3[2]||BGC0001502.4[2]||BGC0002017.3[2]||BGC0000343.5[2]||BGC0000935.5[2]||BGC0001351.3[2]||BGC0002544.3[2]}	(BGC0000794.5)x2/(BGC0000796.3)x2/BGC0000002.5/BGC0000032.5/BGC0000035.5/BGC0000047.5/BGC0000053.5/BGC0000081.5/BGC0000082.5/BGC0000102.5/BGC0000151.5/BGC0000162.5/BGC0000172.5/BGC0000309.5/BGC0000343.5/BGC0000359.5/BGC0000368.5/BGC0000371.5/BGC0000379.5/BGC0000381.5/BGC0000392.5/BGC0000401.5/BGC0000407.5/BGC0000433.5/BGC0000454.5/BGC0000460.5/BGC0000559.4/BGC0000645.3/BGC0000727.3/BGC0000759.5/BGC0000766.3/BGC0000768.5/BGC0000773.3/BGC0000774.4/BGC0000775.3/BGC0000782.3/BGC0000785.3/BGC0000792.3/BGC0000795.3/BGC0000797.5/BGC0000801.5/BGC0000827.3/BGC0000832.4/BGC0000833.4/BGC0000834.5/BGC0000888.5/BGC0000898.5/BGC0000935.5/BGC0000970.5/BGC0000972.5/BGC0001003.5/BGC0001004.5/BGC0001033.5/BGC0001034.5/BGC0001054.5/BGC0001059.5/BGC0001074.5/BGC0001095.5/BGC0001103.5/BGC0001183.5/BGC0001184.4/BGC0001185.5/BGC0001213.5/BGC0001214.5/BGC0001230.5/BGC0001292.5/BGC0001345.5/BGC0001351.3/BGC0001370.4/BGC0001396.5/BGC0001412.3/BGC0001437.5/BGC0001444.5/BGC0001502.4/BGC0001537.5/BGC0001558.5/BGC0001568.5/BGC0001597.4/BGC0001637.3/BGC0001675.5/BGC0001731.5/BGC0001732.5/BGC0001783.5/BGC0001830.3/BGC0001848.4/BGC0001850.4/BGC0001890.3/BGC0001894.2/BGC0001902.3/BGC0001975.4/BGC0001979.4/BGC0002017.3/BGC0002141.3/BGC0002284.3/BGC0002291.3/BGC0002302.2/BGC0002324.3/BGC0002349.3/BGC0002374.2/BGC0002413.3/BGC0002414.3/BGC0002470.2/BGC0002473.3/BGC0002474.2/BGC0002491.3/BGC0002492.3/BGC0002494.3/BGC0002495.2/BGC0002528.3/BGC0002541.2/BGC0002544.3/BGC0002550.2/BGC0002633.2/BGC0002676.2/BGC0002679.2/BGC0002683.2/BGC0002688.2/BGC0002689.2/BGC0002695.2/BGC0002696.2	(NRPS)x3/(terpene)x3/(betalactone)x2/(terpene-precursor)x2/HR-T2PKS/NI-siderophore/NRP-metallophore/other/RiPP-like/RRE-containing/T1PKS/T3PKS	18	-	-
Refseq	GCF_037113575.1	ASM3711357v1	SAMN40254693	Lactiplantibacillus plantarum	1590	IMB19	2024-04-05	2024	2024-04-05	HGAP v. DEC-2020	1	1	2	NZ_CP146884.1/NZ_CP146885.1	3254457	3207769/46688	46688	False/True	c/c	31x/31x	Lactiplantibacillus plantarum strain IMB19 chromosome, complete genome/Lactiplantibacillus plantarum strain IMB19 plasmid unnamed1, complete sequence	-	-	FALSE	PacBio	long_read_only	de_novo	FALSE	False/False	False/False	3072	2986	2935	51	6, 5, 5 (5S, 16S, 23S)	66	4	26	5413	1	54161	20	5413	1810	6	940	621	0	0	0	0	0	0	0.01664	FALSE	interspersed	FALSE	Bacteria	Bacillota	Bacilli	Lactobacillales	Lactobacillaceae	Lactiplantibacillus	Lactiplantibacillus plantarum	Lactiplantibacillus plantarum	Bacteria	Bacillota	Bacilli	Lactobacillales	Lactobacillaceae	Lactiplantibacillus	Lactiplantibacillus plantarum	5	-	1567/1567/1567/1567/1567	NZ_CP146884.1/NZ_CP146884.1/NZ_CP146884.1/NZ_CP146884.1/NZ_CP146884.1	168495/998448/1449010/1873717/2705790	170062/1000015/1450577/1875284/2707357	-1/1/1/1/-1	99.7	NZ_CP146884_Region1:{RiPP-like}/NZ_CP146884_Region2:{cyclic-lactone-autoinducer}/NZ_CP146884_Region3:{terpene}/NZ_CP146884_Region4:{T3PKS}/NZ_CP146884_Region5:{terpene-precursor}	NZ_CP146884_Region1:{1}/NZ_CP146884_Region2:{1}/NZ_CP146884_Region3:{1}/NZ_CP146884_Region4:{1}/NZ_CP146884_Region5:{1}	NZ_CP146884_Region1:{273543-285693}/NZ_CP146884_Region2:{750295-771000}/NZ_CP146884_Region3:{1034757-1055638}/NZ_CP146884_Region4:{2006383-2047552}/NZ_CP146884_Region5:{2414712-2435602}	NZ_CP146884_Region1:{14}/NZ_CP146884_Region2:{20}/NZ_CP146884_Region3:{19}/NZ_CP146884_Region4:{42}/NZ_CP146884_Region5:{27}	NZ_CP146884_Region1:{-}/NZ_CP146884_Region2:{-}/NZ_CP146884_Region3:{-}/NZ_CP146884_Region4:{-}/NZ_CP146884_Region5:{-}	-	cyclic-lactone-autoinducer/RiPP-like/T3PKS/terpene/terpene-precursor	5	-	-
Refseq	GCF_037120235.2	BSN118_Closure	SAMN38637696	Staphylococcus aureus	1280	BSN118	2024-06-13	2024	2024-06-13	SPAdes v. MAY-2024	1	1	2	NZ_CP157769.1/NZ_CP157770.1	2772869	2748216/24653	24653	False/True	c/c	108x/108x	Staphylococcus aureus strain BSN118 chromosome, complete genome/Staphylococcus aureus strain BSN118 plasmid pN315, complete sequence	-	-	FALSE	Other	short_read_only	de_novo	FALSE	False/False	True/False	2768	2689	2608	81	6, 5, 5 (5S, 16S, 23S)	59	4	27	5618	1	46134	20	5618	1232	7	3146	526	0	0	0	0	0	0	0.01664	FALSE	interspersed	FALSE	Bacteria	Bacillota	Bacilli	Bacillales	Staphylococcaceae	Staphylococcus	Staphylococcus aureus	Staphylococcus aureus	Bacteria	Bacillota	Bacilli	Staphylococcales	Staphylococcaceae	Staphylococcus	Staphylococcus aureus	5	-	1552/1552/1552/1552/1552	NZ_CP157769.1/NZ_CP157769.1/NZ_CP157769.1/NZ_CP157769.1/NZ_CP157769.1	464850/508976/1894993/2070078/2181634	466402/510528/1896545/2071630/2183186	1/1/-1/-1/-1	100	NZ_CP157769_Region1:{NI-siderophore}/NZ_CP157769_Region2:{NRPS}/NZ_CP157769_Region3:{terpene-precursor}/NZ_CP157769_Region4:{cyclic-lactone-autoinducer}/NZ_CP157769_Region5:{NI-siderophore}/NZ_CP157769_Region6:{opine-like-metallophore}/NZ_CP157769_Region7:{T3PKS+terpene}	NZ_CP157769_Region1:{1}/NZ_CP157769_Region2:{1}/NZ_CP157769_Region3:{1}/NZ_CP157769_Region4:{1}/NZ_CP157769_Region5:{1}/NZ_CP157769_Region6:{1}/NZ_CP157769_Region7:{2}	NZ_CP157769_Region1:{77764-112252}/NZ_CP157769_Region2:{135482-182657}/NZ_CP157769_Region3:{1542361-1563242}/NZ_CP157769_Region4:{2024791-2045551}/NZ_CP157769_Region5:{2183791-2216806}/NZ_CP157769_Region6:{2472385-2494497}/NZ_CP157769_Region7:{2540004-2591753}	NZ_CP157769_Region1:{29}/NZ_CP157769_Region2:{37}/NZ_CP157769_Region3:{22}/NZ_CP157769_Region4:{19}/NZ_CP157769_Region5:{29}/NZ_CP157769_Region6:{22}/NZ_CP157769_Region7:{47}	NZ_CP157769_Region1:{BGC0000943.5[12]}/NZ_CP157769_Region2:{BGC0000308.5[2]}/NZ_CP157769_Region3:{-}/NZ_CP157769_Region4:{-}/NZ_CP157769_Region5:{BGC0000944.5[4]}/NZ_CP157769_Region6:{BGC0002487.3[9]||BGC0002488.3[6]}/NZ_CP157769_Region7:{-}	BGC0000308.5/BGC0000943.5/BGC0000944.5/BGC0002487.3/BGC0002488.3	(NI-siderophore)x2/cyclic-lactone-autoinducer/NRPS/opine-like-metallophore/T3PKS/terpene/terpene-precursor	8	-	-
Refseq	GCF_037126165.1	ASM3712616v1	SAMN40257362	Bacillus velezensis	492670	-	2024-04-05	2024	2024-04-05	Unicycler v0.5.0	1	0	1	NZ_CP147000.1	4024416	4024416	-	False	c	300x	Bacillus velezensis isolate K8 chromosome, complete genome	-	-	FALSE	ONT	hybrid	de_novo	FALSE	False	False	4009	3891	3827	64	9, 9, 9 (5S, 16S, 23S)	86	5	18	10966	3	68629	14	5964	2452	4	10966	6082	0	0	0	0	0	0	0.01705	TRUE	tandem	FALSE	Bacteria	Bacillota	Bacilli	Bacillales	Bacillaceae	Bacillus	Bacillus velezensis	Bacillus velezensis	Bacteria	Bacillota	Bacilli	Bacillales	Bacillaceae	Bacillus	Bacillus velezensis	9	-	1550/1550/1550/1550/1550/1550/1550/1550/1550	NZ_CP147000.1/NZ_CP147000.1/NZ_CP147000.1/NZ_CP147000.1/NZ_CP147000.1/NZ_CP147000.1/NZ_CP147000.1/NZ_CP147000.1/NZ_CP147000.1	9351/31087/91114/96941/161532/167424/609251/913710/3064262	10901/32637/92664/98491/163082/168974/610801/915260/3065812	1/1/1/1/1/1/1/1/-1	99.9	NZ_CP147000_Region1:{NRPS+transAT-PKS}/NZ_CP147000_Region2:{NRPS}/NZ_CP147000_Region3:{PKS-like}/NZ_CP147000_Region4:{terpene}/NZ_CP147000_Region5:{lanthipeptide-class-ii}/NZ_CP147000_Region6:{transAT-PKS}/NZ_CP147000_Region7:{transAT-PKS+T3PKS+(NRPS)x2}/NZ_CP147000_Region8:{(NRPS)x2+transAT-PKS+betalactone}/NZ_CP147000_Region9:{terpene}/NZ_CP147000_Region10:{T3PKS}/NZ_CP147000_Region11:{transAT-PKS}/NZ_CP147000_Region12:{terpene-precursor}/NZ_CP147000_Region13:{terpene-precursor+NRP-metallophore+NRPS+RiPP-like}/NZ_CP147000_Region14:{other}	NZ_CP147000_Region1:{2}/NZ_CP147000_Region2:{1}/NZ_CP147000_Region3:{1}/NZ_CP147000_Region4:{1}/NZ_CP147000_Region5:{1}/NZ_CP147000_Region6:{1}/NZ_CP147000_Region7:{4}/NZ_CP147000_Region8:{4}/NZ_CP147000_Region9:{1}/NZ_CP147000_Region10:{1}/NZ_CP147000_Region11:{1}/NZ_CP147000_Region12:{1}/NZ_CP147000_Region13:{4}/NZ_CP147000_Region14:{1}	NZ_CP147000_Region1:{197680-275403}/NZ_CP147000_Region2:{344704-410111}/NZ_CP147000_Region3:{982647-1023891}/NZ_CP147000_Region4:{1105914-1126654}/NZ_CP147000_Region5:{1261516-1290405}/NZ_CP147000_Region6:{1454380-1542594}/NZ_CP147000_Region7:{1766015-1876138}/NZ_CP147000_Region8:{1930732-2068560}/NZ_CP147000_Region9:{2131951-2153834}/NZ_CP147000_Region10:{2222458-2263558}/NZ_CP147000_Region11:{2422494-2528660}/NZ_CP147000_Region12:{2551977-2572867}/NZ_CP147000_Region13:{3125936-3191297}/NZ_CP147000_Region14:{3701468-3742886}	NZ_CP147000_Region1:{47}/NZ_CP147000_Region2:{41}/NZ_CP147000_Region3:{41}/NZ_CP147000_Region4:{22}/NZ_CP147000_Region5:{34}/NZ_CP147000_Region6:{42}/NZ_CP147000_Region7:{51}/NZ_CP147000_Region8:{64}/NZ_CP147000_Region9:{22}/NZ_CP147000_Region10:{45}/NZ_CP147000_Region11:{60}/NZ_CP147000_Region12:{23}/NZ_CP147000_Region13:{64}/NZ_CP147000_Region14:{42}	NZ_CP147000_Region1:{BGC0001005.5[4]||BGC0002700.2[2]||BGC0002111.3[2]}/NZ_CP147000_Region2:{BGC0000433.5[18]||BGC0000381.5[5]}/NZ_CP147000_Region3:{BGC0000693.5[2]||BGC0002122.2[2]}/NZ_CP147000_Region4:{-}/NZ_CP147000_Region5:{-}/NZ_CP147000_Region6:{BGC0000181.5[10]||BGC0001383.3[9]||BGC0001069.5[3]||BGC0001089.5[2]||BGC0001520.3[2]||BGC0000176.5[2]||BGC0002087.3[2]||BGC0002083.3[2]||BGC0001099.5[2]}/NZ_CP147000_Region7:{BGC0001089.5[14]||BGC0001520.3[8]||BGC0001470.5[7]||BGC0002455.3[6]||BGC0001099.5[6]||BGC0002385.3[6]||BGC0000967.5[5]||BGC0001031.5[5]||BGC0001032.3[5]||BGC0000178.5[5]||BGC0000182.5[5]||BGC0001115.5[5]||BGC0001564.4[6]||BGC0002055.3[5]||BGC0002374.2[5]||BGC0001025.5[5]||BGC0002153.2[4]||BGC0002810.2[4]||BGC0000186.5[4]||BGC0002814.2[4]||BGC0001751.3[5]||BGC0001110.5[4]||BGC0001071.4[4]||BGC0001114.5[4]||BGC0002059.3[4]||BGC0000995.5[4]||BGC0001113.5[4]||BGC0000176.5[4]||BGC0002082.3[4]||BGC0000173.5[4]||BGC0001835.2[3]||BGC0002068.3[3]||BGC0001091.5[3]||BGC0001761.3[3]||BGC0002118.3[3]||BGC0002119.3[3]||BGC0001772.3[2]||BGC0001186.4[2]||BGC0000177.5[2]||BGC0000083.5[2]||BGC0001064.5[3]||BGC0001566.3[3]||BGC0001357.3[3]||BGC0002542.2[3]||BGC0002296.2[3]||BGC0001001.5[3]||BGC0000976.5[3]||BGC0001165.5[3]||BGC0001971.3[3]||BGC0000255.5[3]}/NZ_CP147000_Region8:{BGC0001095.5[15]||BGC0000407.5[13]||BGC0001090.5[11]||BGC0001103.5[10]||BGC0001098.5[8]||BGC0000402.4[4]||BGC0001728.4[3]||BGC0001715.4[2]||BGC0000400.5[2]||BGC0001536.4[2]||BGC0001843.2[2]||BGC0002284.3[4]||BGC0000774.4[2]}/NZ_CP147000_Region9:{-}/NZ_CP147000_Region10:{-}/NZ_CP147000_Region11:{BGC0000176.5[15]||BGC0001520.3[5]||BGC0001089.5[5]||BGC0000172.5[3]||BGC0000178.5[4]||BGC0001470.5[4]||BGC0001795.3[3]||BGC0001099.5[4]||BGC0000967.5[4]||BGC0002814.2[4]||BGC0001031.5[4]||BGC0001032.3[4]||BGC0002455.3[4]||BGC0000182.5[4]||BGC0001115.5[4]||BGC0000184.5[2]||BGC0001656.3[2]||BGC0001025.5[3]||BGC0000186.5[3]||BGC0001751.3[3]||BGC0002385.3[3]||BGC0000173.5[3]||BGC0002374.2[3]||BGC0000995.5[2]||BGC0002055.3[2]||BGC0002082.3[2]||BGC0001091.5[2]||BGC0001853.3[2]||BGC0002153.2[2]||BGC0002810.2[2]||BGC0002068.3[2]||BGC0002118.3[2]||BGC0002119.3[2]||BGC0001761.3[2]||BGC0001357.3[2]||BGC0001064.5[2]||BGC0001566.3[2]||BGC0001835.2[2]||BGC0002296.2[2]||BGC0001001.5[2]||BGC0002542.2[2]||BGC0001971.3[2]}/NZ_CP147000_Region12:{-}/NZ_CP147000_Region13:{BGC0000309.5[7]||BGC0002695.2[7]||BGC0000401.5[6]||BGC0001185.5[5]||BGC0000616.4[6]||BGC0000368.5[5]||BGC0002324.3[4]||BGC0001345.5[4]||BGC0002492.3[4]||BGC0002688.2[4]||BGC0002528.3[4]||BGC0000359.5[3]||BGC0000392.5[3]||BGC0001890.3[4]||BGC0002014.3[2]||BGC0002373.3[2]||BGC0002689.2[3]||BGC0002413.3[3]||BGC0001502.4[3]||BGC0002491.3[3]||BGC0001437.5[3]||BGC0001444.5[3]||BGC0001213.5[3]||BGC0002493.3[3]||BGC0001370.4[2]||BGC0000315.5[2]||BGC0000374.5[2]||BGC0001214.5[2]||BGC0001967.4[2]||BGC0000379.5[2]||BGC0000296.5[2]||BGC0000341.5[2]||BGC0000460.5[2]||BGC0001292.5[2]||BGC0001783.5[2]||BGC0001848.4[2]||BGC0001850.4[2]||BGC0001731.5[2]||BGC0001732.5[2]||BGC0001675.5[2]||BGC0001652.5[2]||BGC0000352.5[2]||BGC0002476.2[3]||BGC0002696.2[2]||BGC0000371.5[2]||BGC0002494.3[2]||BGC0000454.5[2]||BGC0002679.2[2]||BGC0000343.5[2]||BGC0002474.2[2]}/NZ_CP147000_Region14:{BGC0001184.4[7]||BGC0000888.5[5]||BGC0000796.3[3]||BGC0000794.5[3]||BGC0000795.3[2]}	(BGC0000176.5)x3/(BGC0001089.5)x3/(BGC0001099.5)x3/(BGC0001520.3)x3/(BGC0000173.5)x2/(BGC0000178.5)x2/(BGC0000182.5)x2/(BGC0000186.5)x2/(BGC0000967.5)x2/(BGC0000995.5)x2/(BGC0001001.5)x2/(BGC0001025.5)x2/(BGC0001031.5)x2/(BGC0001032.3)x2/(BGC0001064.5)x2/(BGC0001091.5)x2/(BGC0001115.5)x2/(BGC0001357.3)x2/(BGC0001470.5)x2/(BGC0001566.3)x2/(BGC0001751.3)x2/(BGC0001761.3)x2/(BGC0001835.2)x2/(BGC0001971.3)x2/(BGC0002055.3)x2/(BGC0002068.3)x2/(BGC0002082.3)x2/(BGC0002118.3)x2/(BGC0002119.3)x2/(BGC0002153.2)x2/(BGC0002296.2)x2/(BGC0002374.2)x2/(BGC0002385.3)x2/(BGC0002455.3)x2/(BGC0002542.2)x2/(BGC0002810.2)x2/(BGC0002814.2)x2/BGC0000083.5/BGC0000172.5/BGC0000177.5/BGC0000181.5/BGC0000184.5/BGC0000255.5/BGC0000296.5/BGC0000309.5/BGC0000315.5/BGC0000341.5/BGC0000343.5/BGC0000352.5/BGC0000359.5/BGC0000368.5/BGC0000371.5/BGC0000374.5/BGC0000379.5/BGC0000381.5/BGC0000392.5/BGC0000400.5/BGC0000401.5/BGC0000402.4/BGC0000407.5/BGC0000433.5/BGC0000454.5/BGC0000460.5/BGC0000616.4/BGC0000693.5/BGC0000774.4/BGC0000794.5/BGC0000795.3/BGC0000796.3/BGC0000888.5/BGC0000976.5/BGC0001005.5/BGC0001069.5/BGC0001071.4/BGC0001090.5/BGC0001095.5/BGC0001098.5/BGC0001103.5/BGC0001110.5/BGC0001113.5/BGC0001114.5/BGC0001165.5/BGC0001184.4/BGC0001185.5/BGC0001186.4/BGC0001213.5/BGC0001214.5/BGC0001292.5/BGC0001345.5/BGC0001370.4/BGC0001383.3/BGC0001437.5/BGC0001444.5/BGC0001502.4/BGC0001536.4/BGC0001564.4/BGC0001652.5/BGC0001656.3/BGC0001675.5/BGC0001715.4/BGC0001728.4/BGC0001731.5/BGC0001732.5/BGC0001772.3/BGC0001783.5/BGC0001795.3/BGC0001843.2/BGC0001848.4/BGC0001850.4/BGC0001853.3/BGC0001890.3/BGC0001967.4/BGC0002014.3/BGC0002059.3/BGC0002083.3/BGC0002087.3/BGC0002111.3/BGC0002122.2/BGC0002284.3/BGC0002324.3/BGC0002373.3/BGC0002413.3/BGC0002474.2/BGC0002476.2/BGC0002491.3/BGC0002492.3/BGC0002493.3/BGC0002494.3/BGC0002528.3/BGC0002679.2/BGC0002688.2/BGC0002689.2/BGC0002695.2/BGC0002696.2/BGC0002700.2	(NRPS)x7/(transAT-PKS)x5/(T3PKS)x2/(terpene)x2/(terpene-precursor)x2/betalactone/lanthipeptide-class-ii/NRP-metallophore/other/PKS-like/RiPP-like	24	-	-
Refseq	GCF_037126175.1	Pep_RSB_5_4_ONT_WGS	SAMN40232509	Pseudomonas sp. RSB 5.4	3127459	RSB 5.4	2024-04-05	2024	2024-04-05	Flyer v2.9	1	0	1	NZ_CP146986.1	6243169	6243169	-	False	c	376x	Pseudomonas sp. RSB 5.4 chromosome, complete genome	-	-	FALSE	ONT	long_read_only	de_novo	FALSE	False	False	5636	5542	5472	70	7, 6, 6 (5S, 16S, 23S)	71	4	34	10649	3	78868	24	5921	1689	10	10649	827	0	0	0	0	0	0	0.01263	TRUE	tandem	FALSE	Bacteria	Pseudomonadota	Gammaproteobacteria	Pseudomonadales	Pseudomonadaceae	Pseudomonas	Pseudomonas sp. RSB 5.4	-	Bacteria	Pseudomonadota	Gammaproteobacteria	Pseudomonadales	Pseudomonadaceae	Pseudomonas_E	Pseudomonas_E fluorescens_H	6	-	1537/1537/1537/1537/1537/1537	NZ_CP146986.1/NZ_CP146986.1/NZ_CP146986.1/NZ_CP146986.1/NZ_CP146986.1/NZ_CP146986.1	1078043/2595884/3579494/3911812/4711050/5384983	1079580/2597421/3581031/3913349/4712587/5386520	1/-1/-1/-1/1/1	99.4	NZ_CP146986_Region1:{NRP-metallophore+NRPS}/NZ_CP146986_Region2:{betalactone}/NZ_CP146986_Region3:{hydrogen-cyanide}/NZ_CP146986_Region4:{NRPS}/NZ_CP146986_Region5:{RiPP-like}/NZ_CP146986_Region6:{NRPS}/NZ_CP146986_Region7:{NAGGN}/NZ_CP146986_Region8:{terpene-precursor}/NZ_CP146986_Region9:{RRE-containing}/NZ_CP146986_Region10:{redox-cofactor}/NZ_CP146986_Region11:{NRPS-like}/NZ_CP146986_Region12:{arylpolyene}/NZ_CP146986_Region13:{RiPP-like}	NZ_CP146986_Region1:{2}/NZ_CP146986_Region2:{1}/NZ_CP146986_Region3:{1}/NZ_CP146986_Region4:{1}/NZ_CP146986_Region5:{1}/NZ_CP146986_Region6:{1}/NZ_CP146986_Region7:{1}/NZ_CP146986_Region8:{1}/NZ_CP146986_Region9:{1}/NZ_CP146986_Region10:{1}/NZ_CP146986_Region11:{1}/NZ_CP146986_Region12:{1}/NZ_CP146986_Region13:{1}	NZ_CP146986_Region1:{425200-510120}/NZ_CP146986_Region2:{650336-673599}/NZ_CP146986_Region3:{800519-813491}/NZ_CP146986_Region4:{960932-1038467}/NZ_CP146986_Region5:{1084383-1096587}/NZ_CP146986_Region6:{2614440-2667438}/NZ_CP146986_Region7:{2800890-2815767}/NZ_CP146986_Region8:{3810082-3830969}/NZ_CP146986_Region9:{3849970-3871100}/NZ_CP146986_Region10:{3972848-3995016}/NZ_CP146986_Region11:{4704972-4747881}/NZ_CP146986_Region12:{5037624-5081228}/NZ_CP146986_Region13:{6004331-6015218}	NZ_CP146986_Region1:{50}/NZ_CP146986_Region2:{16}/NZ_CP146986_Region3:{9}/NZ_CP146986_Region4:{37}/NZ_CP146986_Region5:{10}/NZ_CP146986_Region6:{40}/NZ_CP146986_Region7:{11}/NZ_CP146986_Region8:{16}/NZ_CP146986_Region9:{18}/NZ_CP146986_Region10:{16}/NZ_CP146986_Region11:{20}/NZ_CP146986_Region12:{40}/NZ_CP146986_Region13:{10}	NZ_CP146986_Region1:{BGC0000413.5[22]||BGC0002693.2[19]||BGC0002433.3[6]||BGC0001312.5[6]||BGC0001189.5[5]||BGC0000424.5[4]||BGC0002001.3[5]||BGC0000984.4[5]||BGC0002416.3[3]||BGC0002420.3[3]||BGC0002417.3[3]||BGC0002419.3[3]||BGC0002418.2[3]||BGC0002117.3[3]||BGC0000330.5[2]||BGC0002421.2[2]||BGC0000386.5[2]||BGC0002569.3[2]||BGC0002408.3[2]||BGC0001721.3[2]||BGC0000892.4[2]}/NZ_CP146986_Region2:{BGC0001095.5[2]||BGC0000407.5[2]||BGC0001103.5[2]||BGC0002284.3[2]}/NZ_CP146986_Region3:{BGC0002345.2[3]}/NZ_CP146986_Region4:{BGC0001980.3[13]||BGC0001509.5[9]||BGC0002522.3[8]||BGC0002548.2[8]||BGC0001346.4[8]||BGC0002752.2[8]||BGC0000411.5[8]||BGC0002521.3[8]||BGC0002379.3[7]||BGC0000323.5[6]||BGC0000435.5[6]||BGC0001842.4[7]||BGC0000399.5[8]||BGC0000398.5[7]||BGC0002092.3[6]||BGC0000425.5[7]||BGC0002768.2[8]||BGC0000447.5[7]||BGC0000437.5[7]||BGC0000305.5[5]||BGC0001312.5[6]||BGC0001838.4[5]||BGC0001389.5[6]||BGC0002071.2[3]||BGC0000344.5[5]||BGC0001416.5[4]||BGC0002518.3[3]||BGC0001806.4[3]||BGC0002048.3[2]||BGC0000329.5[4]||BGC0001629.3[2]||BGC0000438.5[2]||BGC0000464.5[2]||BGC0001608.4[2]||BGC0002286.3[1]||BGC0001833.4[1]||BGC0001132.4[1]||BGC0001149.5[2]||BGC0000413.5[2]}/NZ_CP146986_Region5:{-}/NZ_CP146986_Region6:{BGC0000413.5[19]||BGC0002433.3[4]||BGC0000984.4[3]||BGC0002001.3[3]||BGC0000330.5[3]||BGC0001189.5[3]||BGC0000424.5[3]||BGC0002373.3[2]||BGC0002465.2[2]||BGC0002117.3[2]||BGC0002569.3[2]||BGC0001721.3[2]||BGC0002417.3[2]||BGC0002420.3[2]||BGC0002418.2[2]}/NZ_CP146986_Region7:{-}/NZ_CP146986_Region8:{BGC0000668.5[2]||BGC0001595.3[2]||BGC0001126.4[2]||BGC0001612.3[2]||BGC0001501.5[2]||BGC0001594.3[2]}/NZ_CP146986_Region9:{-}/NZ_CP146986_Region10:{BGC0001100.5[2]}/NZ_CP146986_Region11:{-}/NZ_CP146986_Region12:{BGC0000837.4[8]||BGC0002008.3[7]||BGC0000836.5[6]}/NZ_CP146986_Region13:{-}	(BGC0000413.5)x3/(BGC0000330.5)x2/(BGC0000424.5)x2/(BGC0000984.4)x2/(BGC0001189.5)x2/(BGC0001312.5)x2/(BGC0001721.3)x2/(BGC0002001.3)x2/(BGC0002117.3)x2/(BGC0002417.3)x2/(BGC0002418.2)x2/(BGC0002420.3)x2/(BGC0002433.3)x2/(BGC0002569.3)x2/BGC0000305.5/BGC0000323.5/BGC0000329.5/BGC0000344.5/BGC0000386.5/BGC0000398.5/BGC0000399.5/BGC0000407.5/BGC0000411.5/BGC0000425.5/BGC0000435.5/BGC0000437.5/BGC0000438.5/BGC0000447.5/BGC0000464.5/BGC0000668.5/BGC0000836.5/BGC0000837.4/BGC0000892.4/BGC0001095.5/BGC0001100.5/BGC0001103.5/BGC0001126.4/BGC0001132.4/BGC0001149.5/BGC0001346.4/BGC0001389.5/BGC0001416.5/BGC0001501.5/BGC0001509.5/BGC0001594.3/BGC0001595.3/BGC0001608.4/BGC0001612.3/BGC0001629.3/BGC0001806.4/BGC0001833.4/BGC0001838.4/BGC0001842.4/BGC0001980.3/BGC0002008.3/BGC0002048.3/BGC0002071.2/BGC0002092.3/BGC0002284.3/BGC0002286.3/BGC0002345.2/BGC0002373.3/BGC0002379.3/BGC0002408.3/BGC0002416.3/BGC0002419.3/BGC0002421.2/BGC0002465.2/BGC0002518.3/BGC0002521.3/BGC0002522.3/BGC0002548.2/BGC0002693.2/BGC0002752.2/BGC0002768.2	(NRPS)x3/(RiPP-like)x2/arylpolyene/betalactone/hydrogen-cyanide/NAGGN/NRP-metallophore/NRPS-like/redox-cofactor/RRE-containing/terpene-precursor	14	-	-
Refseq	GCF_037126185.1	ASM3712618v1	SAMN40191287	Escherichia coli	562	FACU 2024	2024-04-05	2024	2024-04-05	Unicycler v0.5.0	1	1	2	NZ_CP147009.1/NZ_CP147010.1	4827067	4718631/108436	108436	False/True	c/c	150x/150x	Escherichia coli strain FACU 2024 chromosome, complete genome/Escherichia coli strain FACU 2024 plasmid pHS30-1, complete sequence	-	-	FALSE	PacBio	long_read_only	de_novo	FALSE	False/False	False/False	4799	4681	4390	291	8, 7, 7 (5S, 16S, 23S)	87	9	144	5542	2	180790	140	5542	790	4	1612	680	0	0	0	0	0	0	0.03745	FALSE	interspersed	FALSE	Bacteria	Pseudomonadota	Gammaproteobacteria	Enterobacterales	Enterobacteriaceae	Escherichia	Escherichia coli	Escherichia coli	Bacteria	Pseudomonadota	Gammaproteobacteria	Enterobacterales	Enterobacteriaceae	Escherichia	Escherichia coli	7	-	1542/1542/1542/1542/1542/1542/1542	NZ_CP147009.1/NZ_CP147009.1/NZ_CP147009.1/NZ_CP147009.1/NZ_CP147009.1/NZ_CP147009.1/NZ_CP147009.1	177914/721359/815782/939592/980963/1639424/4223427	179456/722901/817324/941134/982505/1640966/4224969	-1/1/1/1/1/1/-1	98.8	NZ_CP147009_Region1:{terpene-precursor}/NZ_CP147009_Region2:{NRP-metallophore+NRPS}/NZ_CP147009_Region3:{azole-containing-RiPP}	NZ_CP147009_Region1:{1}/NZ_CP147009_Region2:{2}/NZ_CP147009_Region3:{1}	NZ_CP147009_Region1:{1845184-1866083}/NZ_CP147009_Region2:{2041604-2096744}/NZ_CP147009_Region3:{2409274-2435566}	NZ_CP147009_Region1:{22}/NZ_CP147009_Region2:{48}/NZ_CP147009_Region3:{21}	NZ_CP147009_Region1:{-}/NZ_CP147009_Region2:{BGC0002476.2[10]||BGC0002413.3[9]||BGC0002414.3[9]||BGC0002495.2[5]||BGC0002679.2[4]||BGC0000451.5[4]||BGC0000343.5[3]||BGC0002474.2[3]||BGC0002680.2[6]||BGC0000368.5[4]||BGC0001502.4[3]||BGC0000352.5[2]||BGC0000392.5[2]||BGC0000300.5[3]||BGC0001114.5[2]||BGC0000294.5[2]||BGC0002528.3[2]||BGC0000309.5[2]||BGC0002695.2[2]||BGC0001890.3[2]||BGC0001185.5[2]||BGC0002473.3[2]||BGC0002696.2[2]||BGC0000371.5[2]||BGC0002017.3[2]||BGC0001752.4[2]||BGC0001211.5[2]||BGC0000454.5[2]||BGC0002494.3[2]||BGC0002493.3[2]||BGC0001351.3[2]||BGC0002544.3[2]||BGC0002686.2[2]||BGC0002466.3[2]||BGC0002415.2[2]||BGC0000423.5[2]||BGC0000366.5[2]}/NZ_CP147009_Region3:{BGC0000781.3[2]}	BGC0000294.5/BGC0000300.5/BGC0000309.5/BGC0000343.5/BGC0000352.5/BGC0000366.5/BGC0000368.5/BGC0000371.5/BGC0000392.5/BGC0000423.5/BGC0000451.5/BGC0000454.5/BGC0000781.3/BGC0001114.5/BGC0001185.5/BGC0001211.5/BGC0001351.3/BGC0001502.4/BGC0001752.4/BGC0001890.3/BGC0002017.3/BGC0002413.3/BGC0002414.3/BGC0002415.2/BGC0002466.3/BGC0002473.3/BGC0002474.2/BGC0002476.2/BGC0002493.3/BGC0002494.3/BGC0002495.2/BGC0002528.3/BGC0002544.3/BGC0002679.2/BGC0002680.2/BGC0002686.2/BGC0002695.2/BGC0002696.2	azole-containing-RiPP/NRP-metallophore/NRPS/terpene-precursor	4	-	-
Refseq	GCF_037126195.1	ASM3712619v1	SAMN39526338	Klebsiella pneumoniae	573	NXQY01	2024-04-05	2024	2024-04-05	FALCON v. DECEMBER-2020	1	6	7	NZ_CP146993.1/NZ_CP146994.1/NZ_CP146995.1/NZ_CP146996.1/NZ_CP146997.1/NZ_CP146998.1/NZ_CP146999.1	6027846	5473063/227409/110028/71848/71087/66252/8159	227409	False/True/True/True/True/True/True	c/c/c/c/c/c/c	110x/110x/110x/110x/110x/110x/110x	Klebsiella pneumoniae strain NXQY01 chromosome, complete genome/Klebsiella pneumoniae strain NXQY01 plasmid unnamed1, complete sequence/Klebsiella pneumoniae strain NXQY01 plasmid unnamed2, complete sequence/Klebsiella pneumoniae strain NXQY01 plasmid unnamed3, complete sequence/Klebsiella pneumoniae strain NXQY01 plasmid unnamed4, complete sequence/Klebsiella pneumoniae strain NXQY01 plasmid unnamed5, complete sequence/Klebsiella pneumoniae strain NXQY01 plasmid unnamed7, complete sequence	-	-	FALSE	PacBio	long_read_only	de_novo	FALSE	False/False/False/False/False/False/False	False/False/False/False/False/False/False	6024	5896	5728	168	9, 8, 8 (5S, 16S, 23S)	91	12	92	19760	3	188147	84	19760	1174	8	6857	880	0	0	0	0	0	0	0.03121	TRUE	interspersed	FALSE	Bacteria	Pseudomonadota	Gammaproteobacteria	Enterobacterales	Enterobacteriaceae	Klebsiella	Klebsiella pneumoniae	Klebsiella pneumoniae	Bacteria	Pseudomonadota	Gammaproteobacteria	Enterobacterales	Enterobacteriaceae	Klebsiella	Klebsiella pneumoniae	8	-	1540/1540/1540/1540/1540/1540/1540/1540	NZ_CP146993.1/NZ_CP146993.1/NZ_CP146993.1/NZ_CP146993.1/NZ_CP146993.1/NZ_CP146993.1/NZ_CP146993.1/NZ_CP146993.1	450923/1288627/4425987/4793162/5184792/5229794/5321689/5420932	452463/1290167/4427527/4794702/5186332/5231334/5323229/5422472	1/1/-1/-1/-1/-1/-1/-1	99.6	NZ_CP146993_Region1:{NRP-metallophore+NRPS}/NZ_CP146993_Region2:{azole-containing-RiPP}/NZ_CP146993_Region3:{redox-cofactor}/NZ_CP146993_Region4:{terpene-precursor}/NZ_CP146993_Region5:{RiPP-like}	NZ_CP146993_Region1:{2}/NZ_CP146993_Region2:{1}/NZ_CP146993_Region3:{1}/NZ_CP146993_Region4:{1}/NZ_CP146993_Region5:{1}	NZ_CP146993_Region1:{2148260-2202517}/NZ_CP146993_Region2:{2513034-2539303}/NZ_CP146993_Region3:{3550395-3572560}/NZ_CP146993_Region4:{4222936-4243835}/NZ_CP146993_Region5:{5409125-5419748}	NZ_CP146993_Region1:{50}/NZ_CP146993_Region2:{18}/NZ_CP146993_Region3:{16}/NZ_CP146993_Region4:{22}/NZ_CP146993_Region5:{7}	NZ_CP146993_Region1:{BGC0002476.2[10]||BGC0002414.3[10]||BGC0002413.3[8]||BGC0002495.2[5]||BGC0002679.2[4]||BGC0000451.5[4]||BGC0000343.5[3]||BGC0002474.2[3]||BGC0002680.2[6]||BGC0000368.5[4]||BGC0001502.4[3]||BGC0000401.5[3]||BGC0002492.3[3]||BGC0000352.5[2]||BGC0000392.5[3]||BGC0002466.3[4]||BGC0000300.5[4]||BGC0000454.5[3]||BGC0002494.3[3]||BGC0000446.5[3]||BGC0000294.5[2]||BGC0002544.3[3]||BGC0002324.3[2]||BGC0001185.5[2]||BGC0002491.3[2]||BGC0001890.3[2]||BGC0002528.3[2]||BGC0000309.5[2]||BGC0002695.2[2]||BGC0002473.3[2]||BGC0002696.2[2]||BGC0000371.5[2]||BGC0000359.5[2]||BGC0002017.3[2]||BGC0000366.5[3]||BGC0001752.4[2]||BGC0001211.5[2]||BGC0002493.3[2]||BGC0001351.3[2]||BGC0002686.2[2]||BGC0002415.2[2]||BGC0000325.5[2]}/NZ_CP146993_Region2:{BGC0000781.3[2]}/NZ_CP146993_Region3:{BGC0001100.5[2]}/NZ_CP146993_Region4:{-}/NZ_CP146993_Region5:{-}	BGC0000294.5/BGC0000300.5/BGC0000309.5/BGC0000325.5/BGC0000343.5/BGC0000352.5/BGC0000359.5/BGC0000366.5/BGC0000368.5/BGC0000371.5/BGC0000392.5/BGC0000401.5/BGC0000446.5/BGC0000451.5/BGC0000454.5/BGC0000781.3/BGC0001100.5/BGC0001185.5/BGC0001211.5/BGC0001351.3/BGC0001502.4/BGC0001752.4/BGC0001890.3/BGC0002017.3/BGC0002324.3/BGC0002413.3/BGC0002414.3/BGC0002415.2/BGC0002466.3/BGC0002473.3/BGC0002474.2/BGC0002476.2/BGC0002491.3/BGC0002492.3/BGC0002493.3/BGC0002494.3/BGC0002495.2/BGC0002528.3/BGC0002544.3/BGC0002679.2/BGC0002680.2/BGC0002686.2/BGC0002695.2/BGC0002696.2	azole-containing-RiPP/NRP-metallophore/NRPS/redox-cofactor/RiPP-like/terpene-precursor	6	-	-
Refseq	GCF_037126205.1	ASM3712620v1	SAMN40178999	Streptomyces hygroscopicus subsp. hygroscopicus	68042	DSM 41954	2024-04-11	2024	2024-04-05	Flye v27-Jan-2022	1	0	1	NZ_CP146988.1	9682870	9682870	-	False	l	97x	Streptomyces hygroscopicus subsp. hygroscopicus strain DSM 41954 chromosome, compl	-	-	FALSE	ONT	hybrid	de_novo	FALSE	False	False	7987	7901	7610	291	6, 6, 6 (5S, 16S, 23S)	65	3	77	45682	3	221983	70	45682	1519	7	2812	1680	0	0	0	0	0	0	0.02293	TRUE	interspersed	FALSE	Bacteria	Actinomycetota	Actinomycetes	Kitasatosporales	Streptomycetaceae	Streptomyces	Streptomyces hygroscopicus	Streptomyces hygroscopicus	Bacteria	Actinomycetota	Actinomycetes	Streptomycetales	Streptomycetaceae	Streptomyces	Streptomyces hygroscopicus	6	-	1527/1527/1527/1527/1527/1527	NZ_CP146988.1/NZ_CP146988.1/NZ_CP146988.1/NZ_CP146988.1/NZ_CP146988.1/NZ_CP146988.1	1192609/2192651/3887930/5182731/5291993/6774132	1194136/2194178/3889457/5184258/5293520/6775659	-1/-1/-1/1/1/1	99.9	NZ_CP146988_Region1:{2dos}/NZ_CP146988_Region2:{terpene}/NZ_CP146988_Region3:{T1PKS}/NZ_CP146988_Region4:{hydrogen-cyanide}/NZ_CP146988_Region5:{lanthipeptide-class-i+NRPS}/NZ_CP146988_Region6:{RiPP-like}/NZ_CP146988_Region7:{(NRPS-like)x2+terpene-precursor+NRPS+T1PKS}/NZ_CP146988_Region8:{terpene}/NZ_CP146988_Region9:{terpene}/NZ_CP146988_Region10:{T1PKS+NRPS-like}/NZ_CP146988_Region11:{T1PKS}/NZ_CP146988_Region12:{amglyccycl+T1PKS}/NZ_CP146988_Region13:{NI-siderophore}/NZ_CP146988_Region14:{ectoine}/NZ_CP146988_Region15:{lassopeptide}/NZ_CP146988_Region16:{terpene-precursor}/NZ_CP146988_Region17:{T1PKS}/NZ_CP146988_Region18:{RiPP-like}/NZ_CP146988_Region19:{HR-T2PKS}/NZ_CP146988_Region20:{NRPS}/NZ_CP146988_Region21:{indole}/NZ_CP146988_Region22:{NRPS+lassopeptide+arylpolyene}/NZ_CP146988_Region23:{terpene}/NZ_CP146988_Region24:{NI-siderophore}/NZ_CP146988_Region25:{triceptide}/NZ_CP146988_Region26:{NRPS-like}/NZ_CP146988_Region27:{NI-siderophore}/NZ_CP146988_Region28:{ectoine}/NZ_CP146988_Region29:{RiPP-like}/NZ_CP146988_Region30:{redox-cofactor}/NZ_CP146988_Region31:{T2PKS}/NZ_CP146988_Region32:{terpene}/NZ_CP146988_Region33:{lanthipeptide-class-i}/NZ_CP146988_Region34:{NAPAA}/NZ_CP146988_Region35:{butyrolactone}/NZ_CP146988_Region36:{hserlactone}/NZ_CP146988_Region37:{NRPS+(T1PKS)x2}/NZ_CP146988_Region38:{terpene}/NZ_CP146988_Region39:{T1PKS}/NZ_CP146988_Region40:{NRPS-like}/NZ_CP146988_Region41:{terpene}/NZ_CP146988_Region42:{NRP-metallophore+NRPS}/NZ_CP146988_Region43:{2dos}	NZ_CP146988_Region1:{1}/NZ_CP146988_Region2:{1}/NZ_CP146988_Region3:{1}/NZ_CP146988_Region4:{1}/NZ_CP146988_Region5:{2}/NZ_CP146988_Region6:{1}/NZ_CP146988_Region7:{5}/NZ_CP146988_Region8:{1}/NZ_CP146988_Region9:{1}/NZ_CP146988_Region10:{2}/NZ_CP146988_Region11:{1}/NZ_CP146988_Region12:{2}/NZ_CP146988_Region13:{1}/NZ_CP146988_Region14:{1}/NZ_CP146988_Region15:{1}/NZ_CP146988_Region16:{1}/NZ_CP146988_Region17:{1}/NZ_CP146988_Region18:{1}/NZ_CP146988_Region19:{1}/NZ_CP146988_Region20:{1}/NZ_CP146988_Region21:{1}/NZ_CP146988_Region22:{3}/NZ_CP146988_Region23:{1}/NZ_CP146988_Region24:{1}/NZ_CP146988_Region25:{1}/NZ_CP146988_Region26:{1}/NZ_CP146988_Region27:{1}/NZ_CP146988_Region28:{1}/NZ_CP146988_Region29:{1}/NZ_CP146988_Region30:{1}/NZ_CP146988_Region31:{1}/NZ_CP146988_Region32:{1}/NZ_CP146988_Region33:{1}/NZ_CP146988_Region34:{1}/NZ_CP146988_Region35:{1}/NZ_CP146988_Region36:{1}/NZ_CP146988_Region37:{3}/NZ_CP146988_Region38:{1}/NZ_CP146988_Region39:{1}/NZ_CP146988_Region40:{1}/NZ_CP146988_Region41:{1}/NZ_CP146988_Region42:{2}/NZ_CP146988_Region43:{1}	NZ_CP146988_Region1:{3414-34781}/NZ_CP146988_Region2:{46415-67434}/NZ_CP146988_Region3:{438346-484726}/NZ_CP146988_Region4:{562323-575202}/NZ_CP146988_Region5:{747526-835762}/NZ_CP146988_Region6:{840072-850290}/NZ_CP146988_Region7:{932512-1040150}/NZ_CP146988_Region8:{1254139-1275317}/NZ_CP146988_Region9:{1291738-1313737}/NZ_CP146988_Region10:{1359091-1441560}/NZ_CP146988_Region11:{1540176-1616500}/NZ_CP146988_Region12:{1736560-1868910}/NZ_CP146988_Region13:{2090173-2122444}/NZ_CP146988_Region14:{2274192-2284596}/NZ_CP146988_Region15:{2824777-2846298}/NZ_CP146988_Region16:{3269190-3290251}/NZ_CP146988_Region17:{3295823-3482011}/NZ_CP146988_Region18:{3624954-3637425}/NZ_CP146988_Region19:{3645156-3695450}/NZ_CP146988_Region20:{3746217-3790470}/NZ_CP146988_Region21:{3983926-4005071}/NZ_CP146988_Region22:{4310406-4421164}/NZ_CP146988_Region23:{4655469-4677874}/NZ_CP146988_Region24:{5676151-5705959}/NZ_CP146988_Region25:{5892314-5913679}/NZ_CP146988_Region26:{6229237-6272083}/NZ_CP146988_Region27:{6824406-6854202}/NZ_CP146988_Region28:{6934414-6944842}/NZ_CP146988_Region29:{7037895-7049202}/NZ_CP146988_Region30:{7180876-7203577}/NZ_CP146988_Region31:{7265331-7337846}/NZ_CP146988_Region32:{7468979-7495429}/NZ_CP146988_Region33:{7696153-7720594}/NZ_CP146988_Region34:{7723989-7758125}/NZ_CP146988_Region35:{8160519-8171454}/NZ_CP146988_Region36:{8176031-8196792}/NZ_CP146988_Region37:{8418226-8627280}/NZ_CP146988_Region38:{8638763-8660097}/NZ_CP146988_Region39:{8767402-8914874}/NZ_CP146988_Region40:{8974347-9016299}/NZ_CP146988_Region41:{9027535-9053327}/NZ_CP146988_Region42:{9518308-9576650}/NZ_CP146988_Region43:{9644015-9675382}	NZ_CP146988_Region1:{28}/NZ_CP146988_Region2:{22}/NZ_CP146988_Region3:{30}/NZ_CP146988_Region4:{11}/NZ_CP146988_Region5:{47}/NZ_CP146988_Region6:{5}/NZ_CP146988_Region7:{79}/NZ_CP146988_Region8:{16}/NZ_CP146988_Region9:{20}/NZ_CP146988_Region10:{40}/NZ_CP146988_Region11:{30}/NZ_CP146988_Region12:{38}/NZ_CP146988_Region13:{28}/NZ_CP146988_Region14:{9}/NZ_CP146988_Region15:{26}/NZ_CP146988_Region16:{17}/NZ_CP146988_Region17:{54}/NZ_CP146988_Region18:{10}/NZ_CP146988_Region19:{55}/NZ_CP146988_Region20:{34}/NZ_CP146988_Region21:{18}/NZ_CP146988_Region22:{73}/NZ_CP146988_Region23:{16}/NZ_CP146988_Region24:{29}/NZ_CP146988_Region25:{19}/NZ_CP146988_Region26:{35}/NZ_CP146988_Region27:{24}/NZ_CP146988_Region28:{8}/NZ_CP146988_Region29:{7}/NZ_CP146988_Region30:{21}/NZ_CP146988_Region31:{71}/NZ_CP146988_Region32:{21}/NZ_CP146988_Region33:{16}/NZ_CP146988_Region34:{31}/NZ_CP146988_Region35:{10}/NZ_CP146988_Region36:{17}/NZ_CP146988_Region37:{88}/NZ_CP146988_Region38:{15}/NZ_CP146988_Region39:{45}/NZ_CP146988_Region40:{40}/NZ_CP146988_Region41:{24}/NZ_CP146988_Region42:{47}/NZ_CP146988_Region43:{29}	NZ_CP146988_Region1:{BGC0000699.5[24]||BGC0000712.5[5]||BGC0000692.5[3]||BGC0000715.5[3]||BGC0000703.4[3]||BGC0000705.3[3]||BGC0000716.5[3]||BGC0000719.5[2]||BGC0000720.3[2]||BGC0000721.4[2]||BGC0000708.5[4]||BGC0000709.5[4]||BGC0000711.5[4]||BGC0000713.5[4]||BGC0000704.3[2]||BGC0000702.5[2]||BGC0000288.5[2]||BGC0000949.5[2]||BGC0000414.5[2]||BGC0000503.5[2]||BGC0001020.5[2]}/NZ_CP146988_Region2:{-}/NZ_CP146988_Region3:{BGC0001653.3[2]||BGC0001785.5[2]||BGC0002024.3[2]||BGC0001875.4[2]}/NZ_CP146988_Region4:{BGC0002285.2[3]}/NZ_CP146988_Region5:{BGC0002358.3[2]||BGC0001569.4[2]||BGC0000065.5[2]||BGC0001740.5[2]||BGC0001101.5[3]||BGC0000395.5[3]||BGC0001199.5[2]||BGC0000165.4[2]||BGC0001702.3[2]||BGC0001807.4[2]||BGC0000413.5[2]||BGC0000078.5[2]||BGC0002702.3[2]||BGC0002638.3[2]}/NZ_CP146988_Region6:{BGC0002497.3[4]}/NZ_CP146988_Region7:{BGC0000075.5[13]||BGC0002520.2[6]||BGC0001119.5[6]||BGC0001719.4[6]||BGC0000090.4[5]||BGC0000957.5[5]||BGC0002453.2[5]||BGC0001666.3[5]||BGC0000106.5[5]||BGC0001287.5[5]||BGC0002009.4[5]||BGC0001759.3[5]||BGC0000137.3[5]||BGC0000136.5[5]||BGC0001785.5[5]||BGC0000141.5[5]||BGC0002011.3[4]||BGC0002552.2[4]||BGC0002541.2[2]||BGC0001963.2[2]||BGC0002523.2[2]||BGC0000678.5[2]||BGC0000653.5[2]||BGC0002452.2[2]||BGC0001330.5[3]||BGC0000020.3[3]||BGC0001514.5[4]||BGC0002435.3[3]||BGC0000093.5[2]||BGC0001511.5[2]||BGC0000291.5[2]||BGC0001814.5[2]||BGC0001569.4[2]}/NZ_CP146988_Region8:{BGC0001746.3[1]}/NZ_CP146988_Region9:{BGC0000677.5[4]||BGC0000286.3[3]}/NZ_CP146988_Region10:{BGC0000068.5[15]||BGC0000066.5[15]||BGC0000074.5[14]||BGC0000090.4[14]||BGC0002011.3[12]||BGC0002552.2[12]||BGC0001511.5[9]||BGC0000040.5[9]||BGC0000159.5[8]||BGC0000021.5[8]||BGC0002124.3[8]||BGC0002816.2[8]||BGC0001348.5[8]||BGC0000028.5[8]||BGC0000020.3[8]||BGC0002657.2[10]||BGC0001931.2[7]||BGC0001666.3[6]||BGC0002452.2[6]||BGC0002033.4[6]||BGC0000078.5[6]||BGC0000096.5[5]||BGC0002520.2[5]||BGC0002446.3[3]||BGC0000144.5[3]||BGC0000036.5[3]||BGC0000073.5[3]||BGC0000034.5[3]||BGC0000002.5[3]||BGC0000117.5[3]||BGC0001759.3[4]||BGC0000151.5[3]||BGC0002291.3[3]||BGC0001194.5[3]||BGC0000157.5[3]||BGC0000067.5[4]||BGC0001877.4[4]||BGC0002517.3[3]||BGC0001770.4[3]||BGC0000058.5[4]||BGC0001195.3[4]||BGC0000957.5[4]||BGC0000994.5[5]||BGC0002357.3[3]||BGC0001662.4[3]||BGC0002356.3[3]||BGC0002072.3[3]||BGC0002355.2[3]||BGC0002498.3[3]||BGC0002523.2[3]}/NZ_CP146988_Region11:{BGC0001537.5[12]||BGC0002735.2[6]||BGC0002142.2[6]||BGC0001719.4[6]||BGC0001119.5[6]||BGC0001042.5[4]||BGC0000079.5[4]||BGC0002456.3[3]||BGC0000087.5[5]||BGC0000086.5[5]||BGC0000096.5[5]||BGC0001492.5[3]||BGC0001533.5[3]||BGC0000031.5[3]||BGC0001036.5[3]||BGC0001519.5[3]||BGC0001648.5[6]||BGC0002454.2[4]||BGC0002587.2[5]||BGC0002086.3[4]||BGC0001812.3[4]||BGC0001199.5[5]||BGC0001944.2[5]||BGC0000157.5[4]||BGC0000158.5[4]||BGC0002033.4[5]||BGC0000114.5[3]||BGC0002431.3[3]||BGC0001477.5[3]||BGC0001288.5[3]||BGC0002356.3[3]||BGC0001447.3[3]||BGC0000117.5[5]||BGC0002357.3[3]||BGC0000124.5[3]||BGC0001662.4[3]||BGC0001195.3[3]||BGC0001597.4[5]||BGC0001523.5[3]||BGC0001653.3[3]||BGC0001065.5[3]||BGC0002102.2[3]||BGC0002541.2[3]||BGC0000075.5[3]||BGC0002500.2[3]||BGC0000040.5[6]||BGC0001204.5[5]||BGC0000109.5[3]||BGC0000051.5[3]||BGC0000110.5[3]}/NZ_CP146988_Region12:{BGC0000722.5[10]||BGC0000723.5[10]||BGC0001004.5[5]||BGC0000126.5[5]||BGC0001195.3[5]||BGC0001944.2[6]||BGC0002142.2[6]||BGC0001522.5[6]||BGC0001495.3[6]||BGC0002308.2[8]||BGC0000157.5[6]||BGC0000158.5[6]||BGC0000133.5[6]||BGC0002356.3[5]||BGC0001662.4[5]||BGC0002498.3[5]||BGC0002355.2[5]||BGC0000052.5[5]||BGC0002523.2[5]||BGC0000106.5[5]||BGC0002376.2[5]||BGC0000115.5[5]||BGC0000082.5[5]||BGC0000058.5[5]||BGC0000078.5[5]||BGC0001770.4[5]||BGC0000137.3[5]||BGC0001194.5[5]||BGC0001040.5[5]||BGC0001303.5[5]||BGC0000148.3[5]||BGC0000162.5[5]||BGC0001759.3[5]||BGC0000164.5[5]||BGC0000042.5[5]||BGC0001065.5[5]||BGC0002333.3[5]||BGC0000002.5[5]||BGC0002456.3[5]||BGC0001012.3[5]||BGC0001296.3[7]||BGC0000109.5[5]||BGC0001694.4[5]||BGC0000001.5[5]||BGC0000994.5[5]||BGC0000090.4[5]||BGC0002673.2[6]||BGC0001452.5[5]||BGC0000163.5[5]||BGC0000087.5[6]}/NZ_CP146988_Region13:{BGC0002466.3[4]}/NZ_CP146988_Region14:{BGC0000853.3[4]||BGC0002052.3[4]||BGC0000858.3[2]||BGC0000852.5[2]}/NZ_CP146988_Region15:{BGC0002456.3[3]||BGC0002147.2[2]||BGC0002697.3[2]}/NZ_CP146988_Region16:{BGC0002357.3[3]||BGC0001662.4[2]||BGC0002356.3[2]||BGC0000052.5[2]}/NZ_CP146988_Region17:{BGC0002498.3[24]||BGC0002357.3[19]||BGC0002356.3[16]||BGC0001662.4[16]||BGC0002072.3[14]||BGC0000053.5[11]||BGC0001944.2[12]||BGC0001963.2[10]||BGC0001773.4[10]||BGC0000151.5[11]||BGC0001011.5[9]||BGC0001013.5[9]||BGC0002291.3[11]||BGC0001051.5[9]||BGC0002098.2[10]||BGC0001491.3[10]||BGC0000117.5[10]||BGC0001619.5[10]||BGC0002376.2[10]||BGC0002517.3[10]||BGC0000036.5[10]||BGC0000125.5[10]||BGC0000082.5[10]||BGC0001004.5[10]||BGC0000042.5[10]||BGC0002024.3[10]||BGC0002671.2[10]||BGC0002308.2[10]||BGC0001533.5[10]||BGC0000031.5[10]||BGC0001658.3[10]||BGC0000094.5[9]||BGC0001770.4[9]||BGC0001785.5[9]||BGC0001194.5[9]||BGC0000149.5[9]||BGC0000135.5[9]||BGC0000050.5[9]||BGC0000080.5[9]||BGC0002541.2[10]||BGC0000040.5[10]||BGC0002101.3[10]||BGC0000116.5[10]||BGC0001522.5[10]||BGC0001452.5[10]||BGC0002456.3[10]||BGC0002446.3[10]||BGC0001042.5[10]||BGC0000028.5[10]||BGC0000079.5[10]}/NZ_CP146988_Region18:{BGC0000227.5[4]||BGC0000193.3[2]||BGC0002461.2[3]||BGC0002129.4[3]||BGC0001409.5[3]||BGC0001979.4[2]||BGC0000210.5[2]||BGC0001061.4[2]||BGC0000247.5[2]||BGC0002081.3[2]||BGC0002141.3[2]||BGC0000248.5[2]||BGC0000195.5[2]||BGC0000221.5[2]||BGC0002022.4[2]||BGC0000273.5[2]||BGC0000197.5[2]||BGC0001038.5[2]||BGC0001439.5[2]}/NZ_CP146988_Region19:{BGC0002441.2[15]||BGC0002108.3[14]||BGC0001975.4[13]||BGC0002109.3[13]||BGC0001297.4[11]||BGC0002377.2[11]||BGC0002676.2[11]||BGC0002014.3[9]||BGC0000429.4[10]||BGC0002100.2[5]||BGC0001967.4[4]||BGC0002547.2[4]||BGC0002378.3[5]||BGC0002510.2[5]||BGC0000213.4[3]||BGC0001072.5[3]||BGC0002022.4[4]||BGC0001623.4[2]||BGC0000081.5[2]||BGC0001514.5[3]||BGC0000253.4[2]||BGC0001500.3[2]}/NZ_CP146988_Region20:{BGC0000918.3[4]}/NZ_CP146988_Region21:{BGC0001483.4[13]||BGC0002805.2[7]||BGC0001294.5[2]||BGC0001840.2[4]}/NZ_CP146988_Region22:{BGC0000429.4[26]||BGC0002676.2[26]||BGC0002109.3[24]||BGC0001975.4[23]||BGC0002108.3[21]||BGC0001297.4[17]||BGC0002377.2[16]||BGC0002014.3[14]||BGC0002441.2[13]||BGC0001967.4[8]||BGC0001623.4[8]||BGC0002378.3[8]||BGC0001968.3[6]||BGC0001406.5[5]||BGC0001370.4[6]||BGC0000315.5[6]||BGC0000354.5[4]||BGC0001233.5[5]||BGC0002100.2[8]||BGC0002373.3[4]||BGC0000439.5[4]||BGC0000291.5[4]||BGC0000379.5[4]||BGC0000336.5[4]||BGC0002079.2[4]||BGC0002078.2[4]||BGC0001039.5[4]||BGC0001984.3[3]||BGC0002125.3[3]||BGC0002360.3[3]||BGC0002581.2[3]||BGC0001183.5[3]||BGC0002661.2[3]||BGC0001451.4[3]||BGC0001214.5[3]||BGC0000366.5[3]||BGC0002430.3[3]||BGC0000081.5[4]||BGC0001628.4[3]||BGC0002448.2[3]||BGC0001807.4[3]||BGC0000333.5[3]||BGC0001567.4[3]||BGC0002367.2[3]||BGC0001763.5[3]||BGC0001448.5[3]||BGC0001230.5[3]||BGC0002547.2[5]||BGC0001752.4[2]||BGC0001414.5[2]}/NZ_CP146988_Region23:{BGC0001181.4[1]||BGC0002669.2[3]||BGC0000248.5[2]}/NZ_CP146988_Region24:{BGC0002305.2[6]||BGC0000940.5[6]||BGC0001453.5[6]||BGC0000941.3[5]||BGC0002690.2[5]||BGC0001478.5[4]||BGC0001870.3[3]||BGC0001572.3[3]||BGC0001531.5[2]||BGC0002620.2[2]||BGC0002464.3[2]}/NZ_CP146988_Region25:{-}/NZ_CP146988_Region26:{BGC0000340.5[15]||BGC0002441.2[3]||BGC0002109.3[3]||BGC0001593.5[2]||BGC0001622.5[2]}/NZ_CP146988_Region27:{BGC0000236.5[5]||BGC0001101.5[2]||BGC0001812.3[2]||BGC0002086.3[2]||BGC0001830.3[2]||BGC0002033.4[2]||BGC0001931.2[2]}/NZ_CP146988_Region28:{BGC0000853.3[4]||BGC0002052.3[4]||BGC0000858.3[2]||BGC0000852.5[2]||BGC0002452.2[4]||BGC0000222.5[3]||BGC0000854.3[2]}/NZ_CP146988_Region29:{BGC0002788.2[2]}/NZ_CP146988_Region30:{BGC0001058.5[2]}/NZ_CP146988_Region31:{BGC0000271.5[10]||BGC0000215.5[7]||BGC0000272.3[6]||BGC0001590.5[7]||BGC0001376.5[6]||BGC0002315.2[5]||BGC0000266.5[5]||BGC0000222.5[5]||BGC0001513.3[5]||BGC0001366.5[5]||BGC0002426.3[5]||BGC0001512.5[5]||BGC0000204.5[5]||BGC0001500.3[5]||BGC0000279.5[5]||BGC0002732.3[5]||BGC0001197.5[5]||BGC0000224.4[4]||BGC0000256.3[4]||BGC0000200.5[4]||BGC0000242.5[4]||BGC0000275.4[4]||BGC0000190.5[4]||BGC0001062.5[4]||BGC0000238.5[4]||BGC0000237.5[4]||BGC0000219.4[4]||BGC0001922.4[4]||BGC0002045.3[4]||BGC0000198.5[4]||BGC0002556.2[4]||BGC0000208.5[3]||BGC0000209.5[3]||BGC0000254.5[3]||BGC0001409.5[3]||BGC0000216.5[3]||BGC0000274.5[3]||BGC0001179.5[3]||BGC0000223.5[3]||BGC0001723.5[3]||BGC0000262.5[3]||BGC0000236.5[3]||BGC0001384.5[3]||BGC0000201.5[3]||BGC0000253.4[3]||BGC0001558.5[3]||BGC0000203.3[3]||BGC0001441.5[6]||BGC0000267.5[2]||BGC0000229.5[2]}/NZ_CP146988_Region32:{BGC0000663.5[10]||BGC0000666.5[3]||BGC0000665.5[3]||BGC0001156.5[3]||BGC0001140.5[3]||BGC0002591.2[2]||BGC0000654.4[2]||BGC0000651.5[2]||BGC0000807.3[2]}/NZ_CP146988_Region33:{BGC0000273.5[3]||BGC0001662.4[2]||BGC0002356.3[2]}/NZ_CP146988_Region34:{BGC0002143.2[2]||BGC0002498.3[2]||BGC0002381.3[2]}/NZ_CP146988_Region35:{-}/NZ_CP146988_Region36:{-}/NZ_CP146988_Region37:{BGC0000114.5[18]||BGC0002038.2[18]||BGC0000084.5[18]||BGC0002526.3[19]||BGC0000105.5[17]||BGC0000100.5[17]||BGC0000144.5[16]||BGC0002431.3[18]||BGC0002559.2[17]||BGC0001670.5[16]||BGC0001702.3[10]||BGC0002357.3[11]||BGC0002498.3[11]||BGC0002523.2[11]||BGC0001709.5[11]||BGC0000115.5[11]||BGC0001773.4[11]||BGC0000164.5[13]||BGC0001653.3[11]||BGC0002517.3[11]||BGC0001944.2[11]||BGC0002333.3[11]||BGC0002497.3[10]||BGC0000036.5[11]||BGC0002102.2[10]||BGC0000126.5[10]||BGC0001011.5[10]||BGC0001013.5[10]||BGC0000051.5[10]||BGC0001215.5[10]||BGC0000080.5[9]||BGC0002356.3[11]||BGC0001662.4[11]||BGC0001477.5[11]||BGC0002124.3[12]||BGC0001828.5[11]||BGC0000086.5[12]||BGC0000117.5[11]||BGC0002541.2[11]||BGC0000040.5[11]||BGC0002098.2[11]||BGC0000116.5[11]||BGC0001348.5[11]||BGC0000079.5[11]||BGC0000059.5[11]||BGC0000075.5[10]||BGC0002032.4[11]||BGC0000028.5[11]||BGC0001042.5[11]||BGC0000125.5[11]}/NZ_CP146988_Region38:{BGC0000658.3[2]||BGC0001580.3[2]}/NZ_CP146988_Region39:{BGC0001700.5[14]||BGC0001523.5[15]||BGC0002634.2[10]||BGC0001658.3[10]||BGC0000034.5[9]||BGC0001003.5[9]||BGC0001580.3[9]||BGC0000149.5[9]||BGC0002523.2[11]||BGC0002104.3[10]||BGC0001944.2[10]||BGC0002376.2[10]||BGC0000167.5[10]||BGC0002788.2[10]||BGC0001215.5[10]||BGC0000052.5[11]||BGC0001662.4[11]||BGC0002498.3[11]||BGC0002431.3[9]||BGC0002446.3[9]||BGC0002497.3[9]||BGC0002102.2[9]||BGC0002789.2[11]||BGC0001065.5[9]||BGC0001755.5[9]||BGC0001011.5[9]||BGC0001013.5[9]||BGC0001773.4[9]||BGC0000035.5[9]||BGC0000060.5[9]||BGC0001051.5[9]||BGC0000158.5[9]||BGC0002024.3[9]||BGC0001875.4[9]||BGC0001830.3[9]||BGC0001742.5[8]||BGC0000080.5[9]||BGC0001619.5[10]||BGC0002098.2[11]||BGC0002032.4[10]||BGC0002456.3[10]||BGC0001770.4[10]||BGC0001194.5[10]||BGC0001303.5[10]||BGC0002124.3[10]||BGC0002517.3[10]||BGC0002333.3[10]||BGC0001452.5[9]||BGC0002142.2[11]||BGC0002357.3[11]}/NZ_CP146988_Region40:{BGC0000087.5[2]}/NZ_CP146988_Region41:{BGC0000664.5[6]||BGC0000649.3[6]||BGC0001456.3[6]||BGC0000633.3[6]||BGC0001227.3[6]||BGC0000242.5[2]||BGC0001702.3[2]||BGC0000087.5[2]}/NZ_CP146988_Region42:{BGC0000325.5[11]||BGC0000423.5[6]||BGC0002466.3[7]||BGC0001351.3[5]||BGC0001211.5[4]||BGC0002467.2[4]||BGC0002544.3[4]||BGC0002410.3[5]||BGC0000366.5[4]||BGC0002424.3[3]||BGC0000300.5[3]||BGC0001752.4[3]||BGC0002686.2[3]||BGC0000349.5[2]||BGC0002718.2[2]||BGC0001214.5[2]||BGC0001042.5[2]||BGC0000378.5[2]||BGC0002073.3[3]||BGC0000949.5[2]||BGC0002680.2[2]||BGC0001228.5[2]}/NZ_CP146988_Region43:{BGC0000699.5[24]||BGC0000712.5[5]||BGC0000692.5[3]||BGC0000715.5[3]||BGC0000703.4[3]||BGC0000705.3[3]||BGC0000716.5[3]||BGC0000719.5[2]||BGC0000720.3[2]||BGC0000721.4[2]||BGC0000708.5[4]||BGC0000709.5[4]||BGC0000711.5[4]||BGC0000713.5[4]||BGC0000704.3[2]||BGC0000702.5[2]||BGC0000288.5[2]||BGC0000949.5[2]||BGC0000414.5[2]||BGC0000503.5[2]||BGC0001020.5[2]}	(BGC0001662.4)x8/(BGC0002356.3)x7/(BGC0002357.3)x6/(BGC0002498.3)x6/(BGC0001944.2)x5/(BGC0002456.3)x5/(BGC0002523.2)x5/(BGC0000040.5)x4/(BGC0000087.5)x4/(BGC0000117.5)x4/(BGC0001042.5)x4/(BGC0001194.5)x4/(BGC0001770.4)x4/(BGC0002517.3)x4/(BGC0002541.2)x4/(BGC0000028.5)x3/(BGC0000036.5)x3/(BGC0000052.5)x3/(BGC0000075.5)x3/(BGC0000078.5)x3/(BGC0000079.5)x3/(BGC0000080.5)x3/(BGC0000090.4)x3/(BGC0000157.5)x3/(BGC0000158.5)x3/(BGC0000949.5)x3/(BGC0001011.5)x3/(BGC0001013.5)x3/(BGC0001065.5)x3/(BGC0001195.3)x3/(BGC0001452.5)x3/(BGC0001653.3)x3/(BGC0001702.3)x3/(BGC0001759.3)x3/(BGC0001773.4)x3/(BGC0001785.5)x3/(BGC0002024.3)x3/(BGC0002033.4)x3/(BGC0002098.2)x3/(BGC0002102.2)x3/(BGC0002109.3)x3/(BGC0002124.3)x3/(BGC0002142.2)x3/(BGC0002333.3)x3/(BGC0002376.2)x3/(BGC0002431.3)x3/(BGC0002441.2)x3/(BGC0002446.3)x3/(BGC0002452.2)x3/(BGC0002497.3)x3/(BGC0000002.5)x2/(BGC0000020.3)x2/(BGC0000031.5)x2/(BGC0000034.5)x2/(BGC0000042.5)x2/(BGC0000051.5)x2/(BGC0000058.5)x2/(BGC0000081.5)x2/(BGC0000082.5)x2/(BGC0000086.5)x2/(BGC0000096.5)x2/(BGC0000106.5)x2/(BGC0000109.5)x2/(BGC0000114.5)x2/(BGC0000115.5)x2/(BGC0000116.5)x2/(BGC0000125.5)x2/(BGC0000126.5)x2/(BGC0000137.3)x2/(BGC0000144.5)x2/(BGC0000149.5)x2/(BGC0000151.5)x2/(BGC0000164.5)x2/(BGC0000222.5)x2/(BGC0000236.5)x2/(BGC0000242.5)x2/(BGC0000248.5)x2/(BGC0000253.4)x2/(BGC0000273.5)x2/(BGC0000288.5)x2/(BGC0000291.5)x2/(BGC0000366.5)x2/(BGC0000414.5)x2/(BGC0000429.4)x2/(BGC0000503.5)x2/(BGC0000692.5)x2/(BGC0000699.5)x2/(BGC0000702.5)x2/(BGC0000703.4)x2/(BGC0000704.3)x2/(BGC0000705.3)x2/(BGC0000708.5)x2/(BGC0000709.5)x2/(BGC0000711.5)x2/(BGC0000712.5)x2/(BGC0000713.5)x2/(BGC0000715.5)x2/(BGC0000716.5)x2/(BGC0000719.5)x2/(BGC0000720.3)x2/(BGC0000721.4)x2/(BGC0000852.5)x2/(BGC0000853.3)x2/(BGC0000858.3)x2/(BGC0000957.5)x2/(BGC0000994.5)x2/(BGC0001004.5)x2/(BGC0001020.5)x2/(BGC0001051.5)x2/(BGC0001101.5)x2/(BGC0001119.5)x2/(BGC0001199.5)x2/(BGC0001214.5)x2/(BGC0001215.5)x2/(BGC0001297.4)x2/(BGC0001303.5)x2/(BGC0001348.5)x2/(BGC0001409.5)x2/(BGC0001477.5)x2/(BGC0001500.3)x2/(BGC0001511.5)x2/(BGC0001514.5)x2/(BGC0001522.5)x2/(BGC0001523.5)x2/(BGC0001533.5)x2/(BGC0001569.4)x2/(BGC0001580.3)x2/(BGC0001619.5)x2/(BGC0001623.4)x2/(BGC0001658.3)x2/(BGC0001666.3)x2/(BGC0001719.4)x2/(BGC0001752.4)x2/(BGC0001807.4)x2/(BGC0001812.3)x2/(BGC0001830.3)x2/(BGC0001875.4)x2/(BGC0001931.2)x2/(BGC0001963.2)x2/(BGC0001967.4)x2/(BGC0001975.4)x2/(BGC0002011.3)x2/(BGC0002014.3)x2/(BGC0002022.4)x2/(BGC0002032.4)x2/(BGC0002052.3)x2/(BGC0002072.3)x2/(BGC0002086.3)x2/(BGC0002100.2)x2/(BGC0002108.3)x2/(BGC0002291.3)x2/(BGC0002308.2)x2/(BGC0002355.2)x2/(BGC0002377.2)x2/(BGC0002378.3)x2/(BGC0002466.3)x2/(BGC0002520.2)x2/(BGC0002547.2)x2/(BGC0002552.2)x2/(BGC0002676.2)x2/(BGC0002788.2)x2/BGC0000001.5/BGC0000021.5/BGC0000035.5/BGC0000050.5/BGC0000053.5/BGC0000059.5/BGC0000060.5/BGC0000065.5/BGC0000066.5/BGC0000067.5/BGC0000068.5/BGC0000073.5/BGC0000074.5/BGC0000084.5/BGC0000093.5/BGC0000094.5/BGC0000100.5/BGC0000105.5/BGC0000110.5/BGC0000124.5/BGC0000133.5/BGC0000135.5/BGC0000136.5/BGC0000141.5/BGC0000148.3/BGC0000159.5/BGC0000162.5/BGC0000163.5/BGC0000165.4/BGC0000167.5/BGC0000190.5/BGC0000193.3/BGC0000195.5/BGC0000197.5/BGC0000198.5/BGC0000200.5/BGC0000201.5/BGC0000203.3/BGC0000204.5/BGC0000208.5/BGC0000209.5/BGC0000210.5/BGC0000213.4/BGC0000215.5/BGC0000216.5/BGC0000219.4/BGC0000221.5/BGC0000223.5/BGC0000224.4/BGC0000227.5/BGC0000229.5/BGC0000237.5/BGC0000238.5/BGC0000247.5/BGC0000254.5/BGC0000256.3/BGC0000262.5/BGC0000266.5/BGC0000267.5/BGC0000271.5/BGC0000272.3/BGC0000274.5/BGC0000275.4/BGC0000279.5/BGC0000286.3/BGC0000300.5/BGC0000315.5/BGC0000325.5/BGC0000333.5/BGC0000336.5/BGC0000340.5/BGC0000349.5/BGC0000354.5/BGC0000378.5/BGC0000379.5/BGC0000395.5/BGC0000413.5/BGC0000423.5/BGC0000439.5/BGC0000633.3/BGC0000649.3/BGC0000651.5/BGC0000653.5/BGC0000654.4/BGC0000658.3/BGC0000663.5/BGC0000664.5/BGC0000665.5/BGC0000666.5/BGC0000677.5/BGC0000678.5/BGC0000722.5/BGC0000723.5/BGC0000807.3/BGC0000854.3/BGC0000918.3/BGC0000940.5/BGC0000941.3/BGC0001003.5/BGC0001012.3/BGC0001036.5/BGC0001038.5/BGC0001039.5/BGC0001040.5/BGC0001058.5/BGC0001061.4/BGC0001062.5/BGC0001072.5/BGC0001140.5/BGC0001156.5/BGC0001179.5/BGC0001181.4/BGC0001183.5/BGC0001197.5/BGC0001204.5/BGC0001211.5/BGC0001227.3/BGC0001228.5/BGC0001230.5/BGC0001233.5/BGC0001287.5/BGC0001288.5/BGC0001294.5/BGC0001296.3/BGC0001330.5/BGC0001351.3/BGC0001366.5/BGC0001370.4/BGC0001376.5/BGC0001384.5/BGC0001406.5/BGC0001414.5/BGC0001439.5/BGC0001441.5/BGC0001447.3/BGC0001448.5/BGC0001451.4/BGC0001453.5/BGC0001456.3/BGC0001478.5/BGC0001483.4/BGC0001491.3/BGC0001492.5/BGC0001495.3/BGC0001512.5/BGC0001513.3/BGC0001519.5/BGC0001531.5/BGC0001537.5/BGC0001558.5/BGC0001567.4/BGC0001572.3/BGC0001590.5/BGC0001593.5/BGC0001597.4/BGC0001622.5/BGC0001628.4/BGC0001648.5/BGC0001670.5/BGC0001694.4/BGC0001700.5/BGC0001709.5/BGC0001723.5/BGC0001740.5/BGC0001742.5/BGC0001746.3/BGC0001755.5/BGC0001763.5/BGC0001814.5/BGC0001828.5/BGC0001840.2/BGC0001870.3/BGC0001877.4/BGC0001922.4/BGC0001968.3/BGC0001979.4/BGC0001984.3/BGC0002009.4/BGC0002038.2/BGC0002045.3/BGC0002073.3/BGC0002078.2/BGC0002079.2/BGC0002081.3/BGC0002101.3/BGC0002104.3/BGC0002125.3/BGC0002129.4/BGC0002141.3/BGC0002143.2/BGC0002147.2/BGC0002285.2/BGC0002305.2/BGC0002315.2/BGC0002358.3/BGC0002360.3/BGC0002367.2/BGC0002373.3/BGC0002381.3/BGC0002410.3/BGC0002424.3/BGC0002426.3/BGC0002430.3/BGC0002435.3/BGC0002448.2/BGC0002453.2/BGC0002454.2/BGC0002461.2/BGC0002464.3/BGC0002467.2/BGC0002500.2/BGC0002510.2/BGC0002526.3/BGC0002544.3/BGC0002556.2/BGC0002559.2/BGC0002581.2/BGC0002587.2/BGC0002591.2/BGC0002620.2/BGC0002634.2/BGC0002638.3/BGC0002657.2/BGC0002661.2/BGC0002669.2/BGC0002671.2/BGC0002673.2/BGC0002680.2/BGC0002686.2/BGC0002690.2/BGC0002697.3/BGC0002702.3/BGC0002718.2/BGC0002732.3/BGC0002735.2/BGC0002789.2/BGC0002805.2/BGC0002816.2	(T1PKS)x9/(terpene)x7/(NRPS)x6/(NRPS-like)x5/(NI-siderophore)x3/(RiPP-like)x3/(2dos)x2/(ectoine)x2/(lanthipeptide-class-i)x2/(lassopeptide)x2/(terpene-precursor)x2/amglyccycl/arylpolyene/butyrolactone/HR-T2PKS/hserlactone/hydrogen-cyanide/indole/NAPAA/NRP-metallophore/redox-cofactor/T2PKS/triceptide	55	-	-
Refseq	GCF_037126285.1	ASM3712628v1	SAMN40232243	Bernardetia sp. MNP-M8	3127470	MNP-M8	2024-04-05	2024	2024-04-05	unicycler v. V0.4.8	1	4	5	NZ_CP147012.1/NZ_CP147013.1/NZ_CP147014.1/NZ_CP147015.1/NZ_CP147016.1	5455535	5326182/42203/37666/29161/20323	42203	False/True/True/True/True	c/c/c/c/c	151x/151x/151x/151x/151x	Bernardetia sp. MNP-M8 chromosome, complete genome/Bernardetia sp. MNP-M8 plasmid plasm1, complete sequence/Bernardetia sp. MNP-M8 plasmid plasm2, complete sequence/Bernardetia sp. MNP-M8 plasmid plasm3, complete sequence/Bernardetia sp. MNP-M8 plasmid plasm4, complete sequence	-	-	FALSE	ONT	hybrid	de_novo	FALSE	False/False/False/False/False	False/False/False/False/False	4402	4329	4325	4	3, 3, 3 (5S, 16S, 23S)	60	4	79	6791	1	123794	65	6791	1211	14	2348	1052	0	0	0	0	0	0	0.02269	FALSE	interspersed	FALSE	Bacteria	Bacteroidota	Cytophagia	Cytophagales	Bernardetiaceae	Bernardetia	Bernardetia sp. MNP-M8	-	Bacteria	Bacteroidota	Bacteroidia	Cytophagales	Bernardetiaceae	Bernardetia	Bernardetia sp020630575	3	-	1524/1524/1524	NZ_CP147012.1/NZ_CP147012.1/NZ_CP147012.1	2126625/3103419/5005994	2128149/3104943/5007518	1/1/-1	100	NZ_CP147012_Region1:{lanthipeptide-class-i}/NZ_CP147012_Region2:{terpene}/NZ_CP147012_Region3:{terpene}/NZ_CP147012_Region4:{terpene-precursor}/NZ_CP147012_Region5:{lanthipeptide-class-i}/NZ_CP147012_Region6:{crocagin}/NZ_CP147012_Region7:{T3PKS}	NZ_CP147012_Region1:{1}/NZ_CP147012_Region2:{1}/NZ_CP147012_Region3:{1}/NZ_CP147012_Region4:{1}/NZ_CP147012_Region5:{1}/NZ_CP147012_Region6:{1}/NZ_CP147012_Region7:{1}	NZ_CP147012_Region1:{370739-395092}/NZ_CP147012_Region2:{1495422-1516312}/NZ_CP147012_Region3:{1562179-1583390}/NZ_CP147012_Region4:{2482021-2503028}/NZ_CP147012_Region5:{3311504-3336646}/NZ_CP147012_Region6:{4323786-4346664}/NZ_CP147012_Region7:{4696643-4737746}	NZ_CP147012_Region1:{19}/NZ_CP147012_Region2:{17}/NZ_CP147012_Region3:{17}/NZ_CP147012_Region4:{23}/NZ_CP147012_Region5:{19}/NZ_CP147012_Region6:{19}/NZ_CP147012_Region7:{29}	NZ_CP147012_Region1:{-}/NZ_CP147012_Region2:{BGC0000650.3[2]}/NZ_CP147012_Region3:{-}/NZ_CP147012_Region4:{-}/NZ_CP147012_Region5:{-}/NZ_CP147012_Region6:{-}/NZ_CP147012_Region7:{-}	BGC0000650.3	(lanthipeptide-class-i)x2/(terpene)x2/crocagin/T3PKS/terpene-precursor	7	-	-
Refseq	GCF_037126295.1	ASM3712629v1	SAMN40232244	Bernardetia sp. Wsw4-3y2	3127471	Wsw4-3y2	2024-04-05	2024	2024-04-05	unicycler v. V0.4.8	1	2	3	NZ_CP147017.1/NZ_CP147018.1/NZ_CP147019.1	5750949	5097918/601782/51249	601782	False/True/True	c/c/c	151x/151x/151x	Bernardetia sp. Wsw4-3y2 chromosome, complete genome/Bernardetia sp. Wsw4-3y2 plasmid plasmd1, complete sequence/Bernardetia sp. Wsw4-3y2 plasmid plasmd2, complete sequence	-	-	FALSE	ONT	hybrid	de_novo	FALSE	False/False/False	False/False/False	4840	4751	4744	7	3, 3, 3 (5S, 16S, 23S)	76	4	161	8860	3	240549	151	8860	1256	10	2012	1162	0	0	0	0	0	0	0.04183	TRUE	interspersed	FALSE	Bacteria	Bacteroidota	Cytophagia	Cytophagales	Bernardetiaceae	Bernardetia	Bernardetia sp. Wsw4-3y2	-	Bacteria	Bacteroidota	Bacteroidia	Cytophagales	Bernardetiaceae	Bernardetia	Bernardetia sp020630575	3	-	1524/1524/1524	NZ_CP147017.1/NZ_CP147017.1/NZ_CP147017.1	1044785/2070923/4666943	1046309/2072447/4668467	-1/-1/1	100	NZ_CP147017_Region1:{crocagin}/NZ_CP147017_Region2:{lanthipeptide-class-i}/NZ_CP147017_Region3:{terpene-precursor}/NZ_CP147017_Region4:{terpene}/NZ_CP147017_Region5:{terpene}/NZ_CP147017_Region6:{lanthipeptide-class-i}/NZ_CP147017_Region7:{T3PKS}	NZ_CP147017_Region1:{1}/NZ_CP147017_Region2:{1}/NZ_CP147017_Region3:{1}/NZ_CP147017_Region4:{1}/NZ_CP147017_Region5:{1}/NZ_CP147017_Region6:{1}/NZ_CP147017_Region7:{1}	NZ_CP147017_Region1:{305615-328493}/NZ_CP147017_Region2:{800937-826080}/NZ_CP147017_Region3:{1627405-1648412}/NZ_CP147017_Region4:{2586621-2607832}/NZ_CP147017_Region5:{2655169-2676059}/NZ_CP147017_Region6:{3812498-3836851}/NZ_CP147017_Region7:{5013939-5055042}	NZ_CP147017_Region1:{13}/NZ_CP147017_Region2:{18}/NZ_CP147017_Region3:{22}/NZ_CP147017_Region4:{17}/NZ_CP147017_Region5:{18}/NZ_CP147017_Region6:{16}/NZ_CP147017_Region7:{26}	NZ_CP147017_Region1:{-}/NZ_CP147017_Region2:{-}/NZ_CP147017_Region3:{-}/NZ_CP147017_Region4:{-}/NZ_CP147017_Region5:{BGC0000650.3[2]}/NZ_CP147017_Region6:{-}/NZ_CP147017_Region7:{-}	BGC0000650.3	(lanthipeptide-class-i)x2/(terpene)x2/crocagin/T3PKS/terpene-precursor	7	-	-
Refseq	GCF_037126325.1	ASM3712632v1	SAMN40232261	Escherichia coli	562	KCTC 2571	2024-04-05	2024	2024-04-05	Flye v2.9-b1768	1	0	1	NZ_CP147025.1	4739136	4739136	-	False	c	151x	Escherichia coli strain KCTC 2571 chromosome, complete genome	-	-	FALSE	ONT	long_read_only	de_novo	FALSE	False	False	4568	4448	4279	169	8, 7, 7 (5S, 16S, 23S)	86	12	78	6025	1	135777	73	6025	1292	5	1612	676	0	0	0	0	0	0	0.02865	FALSE	interspersed	FALSE	Bacteria	Pseudomonadota	Gammaproteobacteria	Enterobacterales	Enterobacteriaceae	Escherichia	Escherichia coli	Escherichia coli	Bacteria	Pseudomonadota	Gammaproteobacteria	Enterobacterales	Enterobacteriaceae	Escherichia	Escherichia coli	7	-	1542/1542/1542/1542/1542/1542/1542	NZ_CP147025.1/NZ_CP147025.1/NZ_CP147025.1/NZ_CP147025.1/NZ_CP147025.1/NZ_CP147025.1/NZ_CP147025.1	327/92182/223092/263381/913175/3498133/4212941	1869/93724/224634/264923/914717/3499675/4214483	1/1/1/1/1/-1/-1	99	NZ_CP147025_Region1:{terpene-precursor}/NZ_CP147025_Region2:{NRP-metallophore+NRPS}/NZ_CP147025_Region3:{azole-containing-RiPP}	NZ_CP147025_Region1:{1}/NZ_CP147025_Region2:{2}/NZ_CP147025_Region3:{1}	NZ_CP147025_Region1:{1159778-1180677}/NZ_CP147025_Region2:{1326144-1381284}/NZ_CP147025_Region3:{1719205-1745497}	NZ_CP147025_Region1:{22}/NZ_CP147025_Region2:{48}/NZ_CP147025_Region3:{20}	NZ_CP147025_Region1:{-}/NZ_CP147025_Region2:{BGC0002476.2[10]||BGC0002413.3[9]||BGC0002414.3[9]||BGC0002495.2[5]||BGC0002679.2[4]||BGC0000451.5[4]||BGC0000343.5[3]||BGC0002474.2[3]||BGC0002680.2[6]||BGC0000368.5[4]||BGC0001502.4[3]||BGC0000352.5[2]||BGC0001783.5[2]||BGC0000392.5[3]||BGC0002324.3[2]||BGC0000300.5[3]||BGC0001114.5[2]||BGC0000294.5[2]||BGC0002528.3[2]||BGC0000309.5[2]||BGC0001890.3[2]||BGC0001185.5[2]||BGC0002695.2[2]||BGC0002473.3[2]||BGC0002696.2[2]||BGC0000371.5[2]||BGC0002017.3[2]||BGC0001752.4[2]||BGC0001211.5[2]||BGC0000454.5[2]||BGC0002494.3[2]||BGC0001351.3[2]||BGC0002493.3[2]||BGC0002544.3[2]||BGC0002686.2[2]||BGC0002466.3[2]||BGC0002415.2[2]||BGC0000423.5[2]||BGC0000366.5[2]}/NZ_CP147025_Region3:{BGC0000781.3[2]}	BGC0000294.5/BGC0000300.5/BGC0000309.5/BGC0000343.5/BGC0000352.5/BGC0000366.5/BGC0000368.5/BGC0000371.5/BGC0000392.5/BGC0000423.5/BGC0000451.5/BGC0000454.5/BGC0000781.3/BGC0001114.5/BGC0001185.5/BGC0001211.5/BGC0001351.3/BGC0001502.4/BGC0001752.4/BGC0001783.5/BGC0001890.3/BGC0002017.3/BGC0002324.3/BGC0002413.3/BGC0002414.3/BGC0002415.2/BGC0002466.3/BGC0002473.3/BGC0002474.2/BGC0002476.2/BGC0002493.3/BGC0002494.3/BGC0002495.2/BGC0002528.3/BGC0002544.3/BGC0002679.2/BGC0002680.2/BGC0002686.2/BGC0002695.2/BGC0002696.2	azole-containing-RiPP/NRP-metallophore/NRPS/terpene-precursor	4	-	-
Refseq	GCF_037126435.1	ASM3712643v1	SAMN40232245	Bernardetia sp. ABR2-2B	3127472	ABR2-2B	2024-04-05	2024	2024-04-05	unicycler v. V0.4.5	1	3	4	NZ_CP147020.1/NZ_CP147021.1/NZ_CP147022.1/NZ_CP147023.1	5376891	5299216/35014/29768/12893	35014	False/True/True/True	c/c/c/c	85x/85x/85x/85x	Bernardetia sp. ABR2-2B chromosome, complete genome/Bernardetia sp. ABR2-2B plasmid plasmd1, complete sequence/Bernardetia sp. ABR2-2B plasmid plasmd2, complete sequence/Bernardetia sp. ABR2-2B plasmid plasmd3, complete sequence	-	-	FALSE	ONT	hybrid	de_novo	FALSE	False/False/False/False	False/False/False/False	4522	4432	4425	8	3, 3, 3 (5S, 16S, 23S)	77	4	47	6353	1	76744	35	6353	1199	12	2263	886	0	0	0	0	0	0	0.01427	FALSE	interspersed	FALSE	Bacteria	Bacteroidota	Cytophagia	Cytophagales	Bernardetiaceae	Bernardetia	Bernardetia sp. ABR2-2B	-	Bacteria	Bacteroidota	Bacteroidia	Cytophagales	Bernardetiaceae	Bernardetia	Bernardetia sp037126435	3	-	1528/1528/1528	NZ_CP147020.1/NZ_CP147020.1/NZ_CP147020.1	702089/3076407/4101277	703617/3077935/4102805	-1/1/1	100	NZ_CP147020_Region1:{hserlactone}/NZ_CP147020_Region2:{crocagin+T3PKS}/NZ_CP147020_Region3:{terpene}/NZ_CP147020_Region4:{terpene-precursor}/NZ_CP147020_Region5:{terpene-precursor}/NZ_CP147020_Region6:{terpene}/NZ_CP147020_Region7:{terpene}/NZ_CP147020_Region8:{lanthipeptide-class-i}	NZ_CP147020_Region1:{1}/NZ_CP147020_Region2:{2}/NZ_CP147020_Region3:{1}/NZ_CP147020_Region4:{1}/NZ_CP147020_Region5:{1}/NZ_CP147020_Region6:{1}/NZ_CP147020_Region7:{1}/NZ_CP147020_Region8:{1}	NZ_CP147020_Region1:{96565-117476}/NZ_CP147020_Region2:{650249-696856}/NZ_CP147020_Region3:{1710495-1731703}/NZ_CP147020_Region4:{2508921-2529940}/NZ_CP147020_Region5:{3083278-3106394}/NZ_CP147020_Region6:{3457193-3478404}/NZ_CP147020_Region7:{3640462-3661358}/NZ_CP147020_Region8:{4268233-4292533}	NZ_CP147020_Region1:{19}/NZ_CP147020_Region2:{39}/NZ_CP147020_Region3:{18}/NZ_CP147020_Region4:{24}/NZ_CP147020_Region5:{18}/NZ_CP147020_Region6:{13}/NZ_CP147020_Region7:{14}/NZ_CP147020_Region8:{18}	NZ_CP147020_Region1:{-}/NZ_CP147020_Region2:{-}/NZ_CP147020_Region3:{-}/NZ_CP147020_Region4:{-}/NZ_CP147020_Region5:{-}/NZ_CP147020_Region6:{-}/NZ_CP147020_Region7:{BGC0000650.3[2]}/NZ_CP147020_Region8:{-}	BGC0000650.3	(terpene)x3/(terpene-precursor)x2/crocagin/hserlactone/lanthipeptide-class-i/T3PKS	9	-	-
Refseq	GCF_037157685.1	ASM3715768v1	SAMN40144595	Klebsiella pneumoniae	573	SC7	2024-04-05	2024	2024-04-05	SPAdes v3.15.3; Canu v2.2	1	3	4	NZ_CP147179.1/NZ_CP147180.1/NZ_CP147181.1/NZ_CP147182.1	5533076	5363461/153960/10059/5596	153960	False/True/True/True	c/c/c/c	100x/100x/100x/100x	Klebsiella pneumoniae strain SC7 chromosome, complete genome/Klebsiella pneumoniae strain SC7 plasmid p1, complete sequence/Klebsiella pneumoniae strain SC7 plasmid p2, complete sequence/Klebsiella pneumoniae strain SC7 plasmid p3, complete sequence	-	-	FALSE	PacBio	hybrid	de_novo	FALSE	False/False/False/False	False/False/False/False	5489	5366	5239	127	9, 8, 8 (5S, 16S, 23S)	87	11	85	5673	1	138371	78	5673	1216	7	2405	718	0	0	0	0	0	0	0.02501	FALSE	interspersed	FALSE	Bacteria	Pseudomonadota	Gammaproteobacteria	Enterobacterales	Enterobacteriaceae	Klebsiella	Klebsiella pneumoniae	Klebsiella pneumoniae	Bacteria	Pseudomonadota	Gammaproteobacteria	Enterobacterales	Enterobacteriaceae	Klebsiella	Klebsiella pneumoniae	8	-	1540/1540/1540/1540/1540/1540/1540/1540	NZ_CP147179.1/NZ_CP147179.1/NZ_CP147179.1/NZ_CP147179.1/NZ_CP147179.1/NZ_CP147179.1/NZ_CP147179.1/NZ_CP147179.1	456128/1285410/4327047/4699388/5069948/5115078/5206950/5311397	457668/1286950/4328587/4700928/5071488/5116618/5208490/5312937	1/1/-1/-1/-1/-1/-1/-1	99.7	NZ_CP147179_Region1:{T1PKS+NRP-metallophore+NRPS}/NZ_CP147179_Region2:{redox-cofactor}/NZ_CP147179_Region3:{azole-containing-RiPP}/NZ_CP147179_Region4:{NRP-metallophore+NRPS}/NZ_CP147179_Region5:{terpene-precursor}/NZ_CP147179_Region6:{RiPP-like}/NZ_CP147181_Region1:{RiPP-like}	NZ_CP147179_Region1:{3}/NZ_CP147179_Region2:{1}/NZ_CP147179_Region3:{1}/NZ_CP147179_Region4:{2}/NZ_CP147179_Region5:{1}/NZ_CP147179_Region6:{1}/NZ_CP147181_Region1:{1}	NZ_CP147179_Region1:{1880714-1943913}/NZ_CP147179_Region2:{2579165-2601330}/NZ_CP147179_Region3:{3493995-3520263}/NZ_CP147179_Region4:{3852722-3906630}/NZ_CP147179_Region5:{4149984-4170883}/NZ_CP147179_Region6:{5299601-5310224}/NZ_CP147181_Region1:{1-6678}	NZ_CP147179_Region1:{39}/NZ_CP147179_Region2:{18}/NZ_CP147179_Region3:{18}/NZ_CP147179_Region4:{46}/NZ_CP147179_Region5:{22}/NZ_CP147179_Region6:{7}/NZ_CP147181_Region1:{5}	NZ_CP147179_Region1:{BGC0001055.5[19]||BGC0002570.2[5]||BGC0000467.5[4]||BGC0002715.2[4]||BGC0000446.5[4]||BGC0002475.3[2]}/NZ_CP147179_Region2:{BGC0001100.5[2]}/NZ_CP147179_Region3:{BGC0000781.3[2]}/NZ_CP147179_Region4:{BGC0002476.2[10]||BGC0002414.3[10]||BGC0002413.3[8]||BGC0002495.2[5]||BGC0002679.2[4]||BGC0000451.5[4]||BGC0000343.5[3]||BGC0002474.2[3]||BGC0002680.2[6]||BGC0000368.5[4]||BGC0001502.4[3]||BGC0000401.5[3]||BGC0002492.3[3]||BGC0000352.5[2]||BGC0000392.5[3]||BGC0002544.3[4]||BGC0000300.5[4]||BGC0002466.3[3]||BGC0000454.5[3]||BGC0002494.3[3]||BGC0000446.5[3]||BGC0000294.5[2]||BGC0002324.3[2]||BGC0001185.5[2]||BGC0000309.5[2]||BGC0001345.5[2]||BGC0001890.3[2]||BGC0002528.3[2]||BGC0002695.2[2]||BGC0002473.3[2]||BGC0002696.2[2]||BGC0000371.5[2]||BGC0000359.5[2]||BGC0002017.3[2]||BGC0001211.5[2]||BGC0001752.4[2]||BGC0002493.3[2]||BGC0001351.3[2]||BGC0002686.2[2]||BGC0000366.5[2]||BGC0002415.2[2]||BGC0000325.5[2]}/NZ_CP147179_Region5:{-}/NZ_CP147179_Region6:{-}/NZ_CP147181_Region1:{-}	(BGC0000446.5)x2/BGC0000294.5/BGC0000300.5/BGC0000309.5/BGC0000325.5/BGC0000343.5/BGC0000352.5/BGC0000359.5/BGC0000366.5/BGC0000368.5/BGC0000371.5/BGC0000392.5/BGC0000401.5/BGC0000451.5/BGC0000454.5/BGC0000467.5/BGC0000781.3/BGC0001055.5/BGC0001100.5/BGC0001185.5/BGC0001211.5/BGC0001345.5/BGC0001351.3/BGC0001502.4/BGC0001752.4/BGC0001890.3/BGC0002017.3/BGC0002324.3/BGC0002413.3/BGC0002414.3/BGC0002415.2/BGC0002466.3/BGC0002473.3/BGC0002474.2/BGC0002475.3/BGC0002476.2/BGC0002492.3/BGC0002493.3/BGC0002494.3/BGC0002495.2/BGC0002528.3/BGC0002544.3/BGC0002570.2/BGC0002679.2/BGC0002680.2/BGC0002686.2/BGC0002695.2/BGC0002696.2/BGC0002715.2	(NRP-metallophore)x2/(NRPS)x2/(RiPP-like)x2/azole-containing-RiPP/redox-cofactor/T1PKS/terpene-precursor	10	-	-
Refseq	GCF_037157695.1	ASM3715769v1	SAMN40144601	Klebsiella pneumoniae	573	SC173	2024-04-05	2024	2024-04-05	SPAdes v3.15.3; Canu v2.2	1	3	4	NZ_CP147151.1/NZ_CP147152.1/NZ_CP147153.1/NZ_CP147154.1	5612540	5447768/149116/10060/5596	149116	False/True/True/True	c/c/c/c	100x/100x/100x/100x	Klebsiella pneumoniae strain SC173 chromosome, complete genome/Klebsiella pneumoniae strain SC173 plasmid p1, complete sequence/Klebsiella pneumoniae strain SC173 plasmid p2, complete sequence/Klebsiella pneumoniae strain SC173 plasmid p3, complete sequence	-	-	FALSE	PacBio	hybrid	de_novo	FALSE	False/False/False/False	False/False/False/False	5598	5476	5347	129	9, 8, 8 (5S, 16S, 23S)	86	11	93	5468	1	139233	87	5468	1214	6	2405	674	0	0	0	0	0	0	0.02481	FALSE	interspersed	FALSE	Bacteria	Pseudomonadota	Gammaproteobacteria	Enterobacterales	Enterobacteriaceae	Klebsiella	Klebsiella pneumoniae	Klebsiella pneumoniae	Bacteria	Pseudomonadota	Gammaproteobacteria	Enterobacterales	Enterobacteriaceae	Klebsiella	Klebsiella pneumoniae	8	-	1540/1540/1540/1540/1540/1540/1540/1540	NZ_CP147151.1/NZ_CP147151.1/NZ_CP147151.1/NZ_CP147151.1/NZ_CP147151.1/NZ_CP147151.1/NZ_CP147151.1/NZ_CP147151.1	456128/1285410/4411354/4783695/5154255/5199385/5291257/5395704	457668/1286950/4412894/4785235/5155795/5200925/5292797/5397244	1/1/-1/-1/-1/-1/-1/-1	99.7	NZ_CP147151_Region1:{T1PKS+NRP-metallophore+NRPS}/NZ_CP147151_Region2:{redox-cofactor}/NZ_CP147151_Region3:{azole-containing-RiPP}/NZ_CP147151_Region4:{NRP-metallophore+NRPS}/NZ_CP147151_Region5:{terpene-precursor}/NZ_CP147151_Region6:{RiPP-like}/NZ_CP147153_Region1:{RiPP-like}	NZ_CP147151_Region1:{3}/NZ_CP147151_Region2:{1}/NZ_CP147151_Region3:{1}/NZ_CP147151_Region4:{2}/NZ_CP147151_Region5:{1}/NZ_CP147151_Region6:{1}/NZ_CP147153_Region1:{1}	NZ_CP147151_Region1:{1889072-1952271}/NZ_CP147151_Region2:{2587657-2609822}/NZ_CP147151_Region3:{3578301-3604569}/NZ_CP147151_Region4:{3937029-3990937}/NZ_CP147151_Region5:{4234291-4255190}/NZ_CP147151_Region6:{5383908-5394531}/NZ_CP147153_Region1:{3164-10060}	NZ_CP147151_Region1:{39}/NZ_CP147151_Region2:{18}/NZ_CP147151_Region3:{18}/NZ_CP147151_Region4:{46}/NZ_CP147151_Region5:{22}/NZ_CP147151_Region6:{7}/NZ_CP147153_Region1:{5}	NZ_CP147151_Region1:{BGC0001055.5[19]||BGC0002570.2[5]||BGC0000467.5[4]||BGC0002715.2[4]||BGC0000446.5[4]||BGC0002475.3[2]}/NZ_CP147151_Region2:{BGC0001100.5[2]}/NZ_CP147151_Region3:{BGC0000781.3[2]}/NZ_CP147151_Region4:{BGC0002476.2[10]||BGC0002414.3[10]||BGC0002413.3[8]||BGC0002495.2[5]||BGC0002679.2[4]||BGC0000451.5[4]||BGC0000343.5[3]||BGC0002474.2[3]||BGC0002680.2[6]||BGC0000368.5[4]||BGC0001502.4[3]||BGC0000401.5[3]||BGC0002492.3[3]||BGC0000352.5[2]||BGC0000392.5[3]||BGC0002544.3[4]||BGC0000300.5[4]||BGC0002466.3[3]||BGC0000454.5[3]||BGC0002494.3[3]||BGC0000446.5[3]||BGC0000294.5[2]||BGC0002324.3[2]||BGC0001185.5[2]||BGC0000309.5[2]||BGC0001345.5[2]||BGC0001890.3[2]||BGC0002528.3[2]||BGC0002695.2[2]||BGC0002473.3[2]||BGC0002696.2[2]||BGC0000371.5[2]||BGC0000359.5[2]||BGC0002017.3[2]||BGC0001211.5[2]||BGC0001752.4[2]||BGC0002493.3[2]||BGC0001351.3[2]||BGC0002686.2[2]||BGC0000366.5[2]||BGC0002415.2[2]||BGC0000325.5[2]}/NZ_CP147151_Region5:{-}/NZ_CP147151_Region6:{-}/NZ_CP147153_Region1:{-}	(BGC0000446.5)x2/BGC0000294.5/BGC0000300.5/BGC0000309.5/BGC0000325.5/BGC0000343.5/BGC0000352.5/BGC0000359.5/BGC0000366.5/BGC0000368.5/BGC0000371.5/BGC0000392.5/BGC0000401.5/BGC0000451.5/BGC0000454.5/BGC0000467.5/BGC0000781.3/BGC0001055.5/BGC0001100.5/BGC0001185.5/BGC0001211.5/BGC0001345.5/BGC0001351.3/BGC0001502.4/BGC0001752.4/BGC0001890.3/BGC0002017.3/BGC0002324.3/BGC0002413.3/BGC0002414.3/BGC0002415.2/BGC0002466.3/BGC0002473.3/BGC0002474.2/BGC0002475.3/BGC0002476.2/BGC0002492.3/BGC0002493.3/BGC0002494.3/BGC0002495.2/BGC0002528.3/BGC0002544.3/BGC0002570.2/BGC0002679.2/BGC0002680.2/BGC0002686.2/BGC0002695.2/BGC0002696.2/BGC0002715.2	(NRP-metallophore)x2/(NRPS)x2/(RiPP-like)x2/azole-containing-RiPP/redox-cofactor/T1PKS/terpene-precursor	10	-	-
Refseq	GCF_037157705.1	ASM3715770v1	SAMN40144600	Klebsiella pneumoniae	573	SC67	2024-04-05	2024	2024-04-05	SPAdes v3.15.3; Canu v2.2	1	3	4	NZ_CP147155.1/NZ_CP147156.1/NZ_CP147157.1/NZ_CP147158.1	5638976	5464615/158706/10059/5596	158706	False/True/True/True	c/c/c/c	100x/100x/100x/100x	Klebsiella pneumoniae strain SC67 chromosome, complete genome/Klebsiella pneumoniae strain SC67 plasmid p1, complete sequence/Klebsiella pneumoniae strain SC67 plasmid p2, complete sequence/Klebsiella pneumoniae strain SC67 plasmid p3, complete sequence	-	-	FALSE	PacBio	hybrid	de_novo	FALSE	False/False/False/False	False/False/False/False	5627	5506	5362	144	9, 8, 8 (5S, 16S, 23S)	86	10	98	24550	3	188641	90	13662	1219	8	24550	816	0	0	0	0	0	0	0.03345	TRUE	tandem	FALSE	Bacteria	Pseudomonadota	Gammaproteobacteria	Enterobacterales	Enterobacteriaceae	Klebsiella	Klebsiella pneumoniae	Klebsiella pneumoniae	Bacteria	Pseudomonadota	Gammaproteobacteria	Enterobacterales	Enterobacteriaceae	Klebsiella	Klebsiella pneumoniae	8	-	1540/1540/1540/1540/1540/1540/1540/1540	NZ_CP147155.1/NZ_CP147155.1/NZ_CP147155.1/NZ_CP147155.1/NZ_CP147155.1/NZ_CP147155.1/NZ_CP147155.1/NZ_CP147155.1	457229/1316801/4428201/4800542/5171102/5216232/5308104/5412551	458769/1318341/4429741/4802082/5172642/5217772/5309644/5414091	1/1/-1/-1/-1/-1/-1/-1	99.7	NZ_CP147155_Region1:{NRP-metallophore+NRPS+T1PKS}/NZ_CP147155_Region2:{redox-cofactor}/NZ_CP147155_Region3:{azole-containing-RiPP}/NZ_CP147155_Region4:{NRP-metallophore+NRPS}/NZ_CP147155_Region5:{terpene-precursor}/NZ_CP147155_Region6:{RiPP-like}/NZ_CP147157_Region1:{RiPP-like}	NZ_CP147155_Region1:{3}/NZ_CP147155_Region2:{1}/NZ_CP147155_Region3:{1}/NZ_CP147155_Region4:{2}/NZ_CP147155_Region5:{1}/NZ_CP147155_Region6:{1}/NZ_CP147157_Region1:{1}	NZ_CP147155_Region1:{2000311-2063510}/NZ_CP147155_Region2:{2604297-2626462}/NZ_CP147155_Region3:{3595148-3621416}/NZ_CP147155_Region4:{3953876-4007784}/NZ_CP147155_Region5:{4251138-4272037}/NZ_CP147155_Region6:{5400755-5411378}/NZ_CP147157_Region1:{1-9985}	NZ_CP147155_Region1:{39}/NZ_CP147155_Region2:{18}/NZ_CP147155_Region3:{18}/NZ_CP147155_Region4:{46}/NZ_CP147155_Region5:{22}/NZ_CP147155_Region6:{7}/NZ_CP147157_Region1:{13}	NZ_CP147155_Region1:{BGC0001055.5[19]||BGC0002570.2[5]||BGC0000467.5[4]||BGC0002715.2[4]||BGC0000446.5[4]||BGC0002475.3[2]}/NZ_CP147155_Region2:{BGC0001100.5[2]}/NZ_CP147155_Region3:{BGC0000781.3[2]}/NZ_CP147155_Region4:{BGC0002476.2[10]||BGC0002414.3[10]||BGC0002413.3[8]||BGC0002495.2[5]||BGC0002679.2[4]||BGC0000451.5[4]||BGC0000343.5[3]||BGC0002474.2[3]||BGC0002680.2[6]||BGC0000368.5[4]||BGC0001502.4[3]||BGC0000401.5[3]||BGC0002492.3[3]||BGC0000352.5[2]||BGC0000392.5[3]||BGC0002544.3[4]||BGC0000300.5[4]||BGC0002466.3[3]||BGC0000454.5[3]||BGC0002494.3[3]||BGC0000446.5[3]||BGC0000294.5[2]||BGC0002324.3[2]||BGC0001185.5[2]||BGC0000309.5[2]||BGC0001345.5[2]||BGC0001890.3[2]||BGC0002528.3[2]||BGC0002695.2[2]||BGC0002473.3[2]||BGC0002696.2[2]||BGC0000371.5[2]||BGC0000359.5[2]||BGC0002017.3[2]||BGC0001211.5[2]||BGC0001752.4[2]||BGC0002493.3[2]||BGC0001351.3[2]||BGC0002686.2[2]||BGC0000366.5[2]||BGC0002415.2[2]||BGC0000325.5[2]}/NZ_CP147155_Region5:{-}/NZ_CP147155_Region6:{-}/NZ_CP147157_Region1:{-}	(BGC0000446.5)x2/BGC0000294.5/BGC0000300.5/BGC0000309.5/BGC0000325.5/BGC0000343.5/BGC0000352.5/BGC0000359.5/BGC0000366.5/BGC0000368.5/BGC0000371.5/BGC0000392.5/BGC0000401.5/BGC0000451.5/BGC0000454.5/BGC0000467.5/BGC0000781.3/BGC0001055.5/BGC0001100.5/BGC0001185.5/BGC0001211.5/BGC0001345.5/BGC0001351.3/BGC0001502.4/BGC0001752.4/BGC0001890.3/BGC0002017.3/BGC0002324.3/BGC0002413.3/BGC0002414.3/BGC0002415.2/BGC0002466.3/BGC0002473.3/BGC0002474.2/BGC0002475.3/BGC0002476.2/BGC0002492.3/BGC0002493.3/BGC0002494.3/BGC0002495.2/BGC0002528.3/BGC0002544.3/BGC0002570.2/BGC0002679.2/BGC0002680.2/BGC0002686.2/BGC0002695.2/BGC0002696.2/BGC0002715.2	(NRP-metallophore)x2/(NRPS)x2/(RiPP-like)x2/azole-containing-RiPP/redox-cofactor/T1PKS/terpene-precursor	10	-	-
Refseq	GCF_037157715.1	ASM3715771v1	SAMN40144599	Klebsiella pneumoniae	573	SC42	2024-04-05	2024	2024-04-05	SPAdes v3.15.3; Canu v2.2	1	5	6	NZ_CP147159.1/NZ_CP147160.1/NZ_CP147161.1/NZ_CP147162.1/NZ_CP147163.1/NZ_CP147164.1	5622169	5449875/106445/45782/10060/5596/4411	106445	False/True/True/True/True/True	c/c/c/c/c/c	100x/100x/100x/100x/100x/100x	Klebsiella pneumoniae strain SC42 chromosome, complete genome/Klebsiella pneumoniae strain SC42 plasmid p1, complete sequence/Klebsiella pneumoniae strain SC42 plasmid p2, complete sequence/Klebsiella pneumoniae strain SC42 plasmid p3, complete sequence/Klebsiella pneumoniae strain SC42 plasmid p4, complete sequence/Klebsiella pneumoniae strain SC42 plasmid p5, complete sequence	-	-	FALSE	PacBio	hybrid	de_novo	FALSE	False/False/False/False/False/False	False/False/False/False/False/False	5636	5513	5373	140	9, 8, 8 (5S, 16S, 23S)	86	12	98	10413	3	163962	93	10413	1215	5	1379	718	0	0	0	0	0	0	0.02916	TRUE	interspersed	FALSE	Bacteria	Pseudomonadota	Gammaproteobacteria	Enterobacterales	Enterobacteriaceae	Klebsiella	Klebsiella pneumoniae	Klebsiella pneumoniae	Bacteria	Pseudomonadota	Gammaproteobacteria	Enterobacterales	Enterobacteriaceae	Klebsiella	Klebsiella pneumoniae	8	-	1540/1540/1540/1540/1540/1540/1540/1540	NZ_CP147159.1/NZ_CP147159.1/NZ_CP147159.1/NZ_CP147159.1/NZ_CP147159.1/NZ_CP147159.1/NZ_CP147159.1/NZ_CP147159.1	455095/1285671/4413109/4785450/5156362/5201492/5293364/5397811	456635/1287211/4414649/4786990/5157902/5203032/5294904/5399351	1/1/-1/-1/-1/-1/-1/-1	99.7	NZ_CP147159_Region1:{T1PKS+NRP-metallophore+NRPS}/NZ_CP147159_Region2:{azole-containing-RiPP}/NZ_CP147159_Region3:{NRP-metallophore+NRPS}/NZ_CP147159_Region4:{terpene-precursor}/NZ_CP147159_Region5:{RiPP-like}/NZ_CP147162_Region1:{RiPP-like}	NZ_CP147159_Region1:{3}/NZ_CP147159_Region2:{1}/NZ_CP147159_Region3:{2}/NZ_CP147159_Region4:{1}/NZ_CP147159_Region5:{1}/NZ_CP147162_Region1:{1}	NZ_CP147159_Region1:{1889585-1952784}/NZ_CP147159_Region2:{3580069-3606337}/NZ_CP147159_Region3:{3938797-3992705}/NZ_CP147159_Region4:{4236059-4256958}/NZ_CP147159_Region5:{5386015-5396638}/NZ_CP147162_Region1:{1-6738}	NZ_CP147159_Region1:{40}/NZ_CP147159_Region2:{18}/NZ_CP147159_Region3:{46}/NZ_CP147159_Region4:{22}/NZ_CP147159_Region5:{7}/NZ_CP147162_Region1:{10}	NZ_CP147159_Region1:{BGC0001055.5[19]||BGC0002570.2[5]||BGC0000467.5[4]||BGC0002715.2[4]||BGC0000446.5[4]||BGC0002475.3[2]||BGC0002533.2[2]}/NZ_CP147159_Region2:{BGC0000781.3[2]}/NZ_CP147159_Region3:{BGC0002476.2[10]||BGC0002414.3[10]||BGC0002413.3[8]||BGC0002495.2[5]||BGC0002679.2[4]||BGC0000451.5[4]||BGC0000343.5[3]||BGC0002474.2[3]||BGC0002680.2[6]||BGC0000368.5[4]||BGC0001502.4[3]||BGC0000401.5[3]||BGC0002492.3[3]||BGC0000352.5[2]||BGC0000392.5[3]||BGC0002544.3[4]||BGC0000300.5[4]||BGC0002466.3[3]||BGC0000454.5[3]||BGC0002494.3[3]||BGC0000446.5[3]||BGC0000294.5[2]||BGC0002324.3[2]||BGC0001185.5[2]||BGC0000309.5[2]||BGC0001345.5[2]||BGC0001890.3[2]||BGC0002528.3[2]||BGC0002695.2[2]||BGC0002473.3[2]||BGC0002696.2[2]||BGC0000371.5[2]||BGC0000359.5[2]||BGC0002017.3[2]||BGC0001211.5[2]||BGC0001752.4[2]||BGC0002493.3[2]||BGC0001351.3[2]||BGC0002686.2[2]||BGC0000366.5[2]||BGC0002415.2[2]||BGC0000325.5[2]}/NZ_CP147159_Region4:{-}/NZ_CP147159_Region5:{-}/NZ_CP147162_Region1:{-}	(BGC0000446.5)x2/BGC0000294.5/BGC0000300.5/BGC0000309.5/BGC0000325.5/BGC0000343.5/BGC0000352.5/BGC0000359.5/BGC0000366.5/BGC0000368.5/BGC0000371.5/BGC0000392.5/BGC0000401.5/BGC0000451.5/BGC0000454.5/BGC0000467.5/BGC0000781.3/BGC0001055.5/BGC0001185.5/BGC0001211.5/BGC0001345.5/BGC0001351.3/BGC0001502.4/BGC0001752.4/BGC0001890.3/BGC0002017.3/BGC0002324.3/BGC0002413.3/BGC0002414.3/BGC0002415.2/BGC0002466.3/BGC0002473.3/BGC0002474.2/BGC0002475.3/BGC0002476.2/BGC0002492.3/BGC0002493.3/BGC0002494.3/BGC0002495.2/BGC0002528.3/BGC0002533.2/BGC0002544.3/BGC0002570.2/BGC0002679.2/BGC0002680.2/BGC0002686.2/BGC0002695.2/BGC0002696.2/BGC0002715.2	(NRP-metallophore)x2/(NRPS)x2/(RiPP-like)x2/azole-containing-RiPP/T1PKS/terpene-precursor	9	-	-
Refseq	GCF_037157725.1	ASM3715772v1	SAMN40144598	Klebsiella pneumoniae	573	SC41	2024-04-05	2024	2024-04-05	SPAdes v3.15.3; Canu v2.2	1	3	4	NZ_CP147165.1/NZ_CP147166.1/NZ_CP147167.1/NZ_CP147168.1	5627447	5455922/153960/11969/5596	153960	False/True/True/True	c/c/c/c	100x/100x/100x/100x	Klebsiella pneumoniae strain SC41 chromosome, complete genome/Klebsiella pneumoniae strain SC41 plasmid p1, complete sequence/Klebsiella pneumoniae strain SC41 plasmid p2, complete sequence/Klebsiella pneumoniae strain SC41 plasmid p3, complete sequence	-	-	FALSE	PacBio	hybrid	de_novo	FALSE	False/False/False/False	False/False/False/False	5626	5503	5372	131	9, 8, 8 (5S, 16S, 23S)	87	11	88	5673	1	142519	81	5673	1214	7	2405	718	0	0	0	0	0	0	0.02533	FALSE	interspersed	FALSE	Bacteria	Pseudomonadota	Gammaproteobacteria	Enterobacterales	Enterobacteriaceae	Klebsiella	Klebsiella pneumoniae	Klebsiella pneumoniae	Bacteria	Pseudomonadota	Gammaproteobacteria	Enterobacterales	Enterobacteriaceae	Klebsiella	Klebsiella pneumoniae	8	-	1540/1540/1540/1540/1540/1540/1540/1540	NZ_CP147165.1/NZ_CP147165.1/NZ_CP147165.1/NZ_CP147165.1/NZ_CP147165.1/NZ_CP147165.1/NZ_CP147165.1/NZ_CP147165.1	456128/1284210/4419508/4791849/5162409/5207539/5299411/5403858	457668/1285750/4421048/4793389/5163949/5209079/5300951/5405398	1/1/-1/-1/-1/-1/-1/-1	99.7	NZ_CP147165_Region1:{T1PKS+NRP-metallophore+NRPS}/NZ_CP147165_Region2:{redox-cofactor}/NZ_CP147165_Region3:{azole-containing-RiPP}/NZ_CP147165_Region4:{NRP-metallophore+NRPS}/NZ_CP147165_Region5:{terpene-precursor}/NZ_CP147165_Region6:{RiPP-like}/NZ_CP147167_Region1:{RiPP-like}	NZ_CP147165_Region1:{3}/NZ_CP147165_Region2:{1}/NZ_CP147165_Region3:{1}/NZ_CP147165_Region4:{2}/NZ_CP147165_Region5:{1}/NZ_CP147165_Region6:{1}/NZ_CP147167_Region1:{1}	NZ_CP147165_Region1:{1883210-1946409}/NZ_CP147165_Region2:{2577898-2600063}/NZ_CP147165_Region3:{3585265-3611533}/NZ_CP147165_Region4:{3943993-3997901}/NZ_CP147165_Region5:{4242445-4263344}/NZ_CP147165_Region6:{5392062-5402685}/NZ_CP147167_Region1:{4114-11969}	NZ_CP147165_Region1:{39}/NZ_CP147165_Region2:{18}/NZ_CP147165_Region3:{18}/NZ_CP147165_Region4:{46}/NZ_CP147165_Region5:{22}/NZ_CP147165_Region6:{7}/NZ_CP147167_Region1:{10}	NZ_CP147165_Region1:{BGC0001055.5[19]||BGC0002570.2[5]||BGC0000467.5[4]||BGC0002715.2[4]||BGC0000446.5[4]||BGC0002475.3[2]}/NZ_CP147165_Region2:{BGC0001100.5[2]}/NZ_CP147165_Region3:{BGC0000781.3[2]}/NZ_CP147165_Region4:{BGC0002476.2[10]||BGC0002414.3[10]||BGC0002413.3[8]||BGC0002495.2[5]||BGC0002679.2[4]||BGC0000451.5[4]||BGC0000343.5[3]||BGC0002474.2[3]||BGC0002680.2[6]||BGC0000368.5[4]||BGC0001502.4[3]||BGC0000401.5[3]||BGC0002492.3[3]||BGC0000352.5[2]||BGC0000392.5[3]||BGC0002544.3[4]||BGC0000300.5[4]||BGC0002466.3[3]||BGC0000454.5[3]||BGC0002494.3[3]||BGC0000446.5[3]||BGC0000294.5[2]||BGC0002324.3[2]||BGC0001185.5[2]||BGC0000309.5[2]||BGC0001345.5[2]||BGC0001890.3[2]||BGC0002528.3[2]||BGC0002695.2[2]||BGC0002473.3[2]||BGC0002696.2[2]||BGC0000371.5[2]||BGC0000359.5[2]||BGC0002017.3[2]||BGC0001211.5[2]||BGC0001752.4[2]||BGC0002493.3[2]||BGC0001351.3[2]||BGC0002686.2[2]||BGC0000366.5[2]||BGC0002415.2[2]||BGC0000325.5[2]}/NZ_CP147165_Region5:{-}/NZ_CP147165_Region6:{-}/NZ_CP147167_Region1:{-}	(BGC0000446.5)x2/BGC0000294.5/BGC0000300.5/BGC0000309.5/BGC0000325.5/BGC0000343.5/BGC0000352.5/BGC0000359.5/BGC0000366.5/BGC0000368.5/BGC0000371.5/BGC0000392.5/BGC0000401.5/BGC0000451.5/BGC0000454.5/BGC0000467.5/BGC0000781.3/BGC0001055.5/BGC0001100.5/BGC0001185.5/BGC0001211.5/BGC0001345.5/BGC0001351.3/BGC0001502.4/BGC0001752.4/BGC0001890.3/BGC0002017.3/BGC0002324.3/BGC0002413.3/BGC0002414.3/BGC0002415.2/BGC0002466.3/BGC0002473.3/BGC0002474.2/BGC0002475.3/BGC0002476.2/BGC0002492.3/BGC0002493.3/BGC0002494.3/BGC0002495.2/BGC0002528.3/BGC0002544.3/BGC0002570.2/BGC0002679.2/BGC0002680.2/BGC0002686.2/BGC0002695.2/BGC0002696.2/BGC0002715.2	(NRP-metallophore)x2/(NRPS)x2/(RiPP-like)x2/azole-containing-RiPP/redox-cofactor/T1PKS/terpene-precursor	10	-	-
Refseq	GCF_037157735.1	ASM3715773v1	SAMN40144597	Klebsiella pneumoniae	573	SC38	2024-04-05	2024	2024-04-05	SPAdes v3.15.3; Canu v2.2	1	4	5	NZ_CP147169.1/NZ_CP147170.1/NZ_CP147171.1/NZ_CP147172.1/NZ_CP147173.1	5759097	5480737/155628/107076/10060/5596	155628	False/True/True/True/True	c/c/c/c/c	100x/100x/100x/100x/100x	Klebsiella pneumoniae strain SC38 chromosome, complete genome/Klebsiella pneumoniae strain SC38 plasmid p1, complete sequence/Klebsiella pneumoniae strain SC38 plasmid p2, complete sequence/Klebsiella pneumoniae strain SC38 plasmid p3, complete sequence/Klebsiella pneumoniae strain SC38 plasmid p4, complete sequence	-	-	FALSE	PacBio	hybrid	de_novo	FALSE	False/False/False/False/False	False/False/False/False/False	5830	5709	5534	175	9, 8, 8 (5S, 16S, 23S)	84	12	116	5434	2	184276	110	5434	1211	6	2291	698	0	0	0	0	0	0	0.032	FALSE	interspersed	FALSE	Bacteria	Pseudomonadota	Gammaproteobacteria	Enterobacterales	Enterobacteriaceae	Klebsiella	Klebsiella pneumoniae	Klebsiella pneumoniae	Bacteria	Pseudomonadota	Gammaproteobacteria	Enterobacterales	Enterobacteriaceae	Klebsiella	Klebsiella pneumoniae	8	-	1540/1540/1540/1540/1540/1540/1540/1540	NZ_CP147169.1/NZ_CP147169.1/NZ_CP147169.1/NZ_CP147169.1/NZ_CP147169.1/NZ_CP147169.1/NZ_CP147169.1/NZ_CP147169.1	457171/1296934/4443806/4815616/5187224/5232354/5324226/5428673	458711/1298474/4445346/4817156/5188764/5233894/5325766/5430213	1/1/-1/-1/-1/-1/-1/-1	99.7	NZ_CP147169_Region1:{T1PKS+NRP-metallophore+NRPS}/NZ_CP147169_Region2:{redox-cofactor}/NZ_CP147169_Region3:{azole-containing-RiPP}/NZ_CP147169_Region4:{NRP-metallophore+NRPS}/NZ_CP147169_Region5:{terpene-precursor}/NZ_CP147169_Region6:{RiPP-like}/NZ_CP147172_Region1:{RiPP-like}	NZ_CP147169_Region1:{3}/NZ_CP147169_Region2:{1}/NZ_CP147169_Region3:{1}/NZ_CP147169_Region4:{2}/NZ_CP147169_Region5:{1}/NZ_CP147169_Region6:{1}/NZ_CP147172_Region1:{1}	NZ_CP147169_Region1:{1893242-1956441}/NZ_CP147169_Region2:{2662752-2684917}/NZ_CP147169_Region3:{3638542-3664810}/NZ_CP147169_Region4:{4003745-4057653}/NZ_CP147169_Region5:{4266743-4287642}/NZ_CP147169_Region6:{5416877-5427500}/NZ_CP147172_Region1:{1-10060}	NZ_CP147169_Region1:{40}/NZ_CP147169_Region2:{18}/NZ_CP147169_Region3:{18}/NZ_CP147169_Region4:{46}/NZ_CP147169_Region5:{22}/NZ_CP147169_Region6:{7}/NZ_CP147172_Region1:{13}	NZ_CP147169_Region1:{BGC0001055.5[19]||BGC0002570.2[5]||BGC0000467.5[4]||BGC0002715.2[4]||BGC0000446.5[4]||BGC0002475.3[2]}/NZ_CP147169_Region2:{BGC0001100.5[2]}/NZ_CP147169_Region3:{BGC0000781.3[2]}/NZ_CP147169_Region4:{BGC0002476.2[10]||BGC0002414.3[10]||BGC0002413.3[8]||BGC0002495.2[5]||BGC0002679.2[4]||BGC0000451.5[4]||BGC0000343.5[3]||BGC0002474.2[3]||BGC0002680.2[6]||BGC0000368.5[4]||BGC0001502.4[3]||BGC0000401.5[3]||BGC0002492.3[3]||BGC0000352.5[2]||BGC0000392.5[3]||BGC0002544.3[4]||BGC0000300.5[4]||BGC0002466.3[3]||BGC0000454.5[3]||BGC0002494.3[3]||BGC0000446.5[3]||BGC0000294.5[2]||BGC0002324.3[2]||BGC0001185.5[2]||BGC0000309.5[2]||BGC0001345.5[2]||BGC0001890.3[2]||BGC0002528.3[2]||BGC0002695.2[2]||BGC0002473.3[2]||BGC0002696.2[2]||BGC0000371.5[2]||BGC0000359.5[2]||BGC0002017.3[2]||BGC0001211.5[2]||BGC0001752.4[2]||BGC0002493.3[2]||BGC0001351.3[2]||BGC0002686.2[2]||BGC0000366.5[2]||BGC0002415.2[2]||BGC0000325.5[2]}/NZ_CP147169_Region5:{-}/NZ_CP147169_Region6:{-}/NZ_CP147172_Region1:{-}	(BGC0000446.5)x2/BGC0000294.5/BGC0000300.5/BGC0000309.5/BGC0000325.5/BGC0000343.5/BGC0000352.5/BGC0000359.5/BGC0000366.5/BGC0000368.5/BGC0000371.5/BGC0000392.5/BGC0000401.5/BGC0000451.5/BGC0000454.5/BGC0000467.5/BGC0000781.3/BGC0001055.5/BGC0001100.5/BGC0001185.5/BGC0001211.5/BGC0001345.5/BGC0001351.3/BGC0001502.4/BGC0001752.4/BGC0001890.3/BGC0002017.3/BGC0002324.3/BGC0002413.3/BGC0002414.3/BGC0002415.2/BGC0002466.3/BGC0002473.3/BGC0002474.2/BGC0002475.3/BGC0002476.2/BGC0002492.3/BGC0002493.3/BGC0002494.3/BGC0002495.2/BGC0002528.3/BGC0002544.3/BGC0002570.2/BGC0002679.2/BGC0002680.2/BGC0002686.2/BGC0002695.2/BGC0002696.2/BGC0002715.2	(NRP-metallophore)x2/(NRPS)x2/(RiPP-like)x2/azole-containing-RiPP/redox-cofactor/T1PKS/terpene-precursor	10	-	-
Refseq	GCF_037157745.1	ASM3715774v1	SAMN40144596	Klebsiella pneumoniae	573	SC35	2024-04-05	2024	2024-04-05	SPAdes v3.15.3; Canu v2.2	1	4	5	NZ_CP147174.1/NZ_CP147175.1/NZ_CP147176.1/NZ_CP147177.1/NZ_CP147178.1	5672924	5385284/143791/78628/55161/10060	143791	False/True/True/True/True	c/c/c/c/c	100x/100x/100x/100x/100x	Klebsiella pneumoniae strain SC35 chromosome, complete genome/Klebsiella pneumoniae strain SC35 plasmid p1, complete sequence/Klebsiella pneumoniae strain SC35 plasmid p2, complete sequence/Klebsiella pneumoniae strain SC35 plasmid p3, complete sequence/Klebsiella pneumoniae strain SC35 plasmid p4, complete sequence	-	-	FALSE	PacBio	hybrid	de_novo	FALSE	False/False/False/False/False	False/False/False/False/False	5675	5553	5398	155	9, 8, 8 (5S, 16S, 23S)	85	12	92	20000	3	159073	84	5468	1208	8	20000	1504	0	0	0	0	0	0	0.02804	TRUE	tandem	FALSE	Bacteria	Pseudomonadota	Gammaproteobacteria	Enterobacterales	Enterobacteriaceae	Klebsiella	Klebsiella pneumoniae	Klebsiella pneumoniae	Bacteria	Pseudomonadota	Gammaproteobacteria	Enterobacterales	Enterobacteriaceae	Klebsiella	Klebsiella pneumoniae	8	-	1540/1540/1540/1540/1540/1540/1540/1540	NZ_CP147174.1/NZ_CP147174.1/NZ_CP147174.1/NZ_CP147174.1/NZ_CP147174.1/NZ_CP147174.1/NZ_CP147174.1/NZ_CP147174.1	457954/1278505/4346959/4719299/5091771/5136901/5228773/5333220	459494/1280045/4348499/4720839/5093311/5138441/5230313/5334760	1/1/-1/-1/-1/-1/-1/-1	99.7	NZ_CP147174_Region1:{T1PKS+NRP-metallophore+NRPS}/NZ_CP147174_Region2:{redox-cofactor}/NZ_CP147174_Region3:{azole-containing-RiPP}/NZ_CP147174_Region4:{NRP-metallophore+NRPS}/NZ_CP147174_Region5:{terpene-precursor}/NZ_CP147174_Region6:{RiPP-like}/NZ_CP147178_Region1:{RiPP-like}	NZ_CP147174_Region1:{3}/NZ_CP147174_Region2:{1}/NZ_CP147174_Region3:{1}/NZ_CP147174_Region4:{2}/NZ_CP147174_Region5:{1}/NZ_CP147174_Region6:{1}/NZ_CP147178_Region1:{1}	NZ_CP147174_Region1:{1872975-1936174}/NZ_CP147174_Region2:{2573171-2595336}/NZ_CP147174_Region3:{3504906-3531174}/NZ_CP147174_Region4:{3872634-3926542}/NZ_CP147174_Region5:{4169896-4190795}/NZ_CP147174_Region6:{5321424-5332047}/NZ_CP147178_Region1:{1-9685}	NZ_CP147174_Region1:{39}/NZ_CP147174_Region2:{18}/NZ_CP147174_Region3:{18}/NZ_CP147174_Region4:{46}/NZ_CP147174_Region5:{22}/NZ_CP147174_Region6:{7}/NZ_CP147178_Region1:{13}	NZ_CP147174_Region1:{BGC0001055.5[19]||BGC0002570.2[5]||BGC0000467.5[4]||BGC0002715.2[4]||BGC0000446.5[4]||BGC0002475.3[2]}/NZ_CP147174_Region2:{BGC0001100.5[2]}/NZ_CP147174_Region3:{BGC0000781.3[2]}/NZ_CP147174_Region4:{BGC0002476.2[10]||BGC0002414.3[10]||BGC0002413.3[8]||BGC0002495.2[5]||BGC0002679.2[4]||BGC0000451.5[4]||BGC0000343.5[3]||BGC0002474.2[3]||BGC0002680.2[6]||BGC0000368.5[4]||BGC0001502.4[3]||BGC0000401.5[3]||BGC0002492.3[3]||BGC0000352.5[2]||BGC0000392.5[3]||BGC0002544.3[4]||BGC0000300.5[4]||BGC0002466.3[3]||BGC0000454.5[3]||BGC0002494.3[3]||BGC0000446.5[3]||BGC0000294.5[2]||BGC0002324.3[2]||BGC0001185.5[2]||BGC0000309.5[2]||BGC0001345.5[2]||BGC0001890.3[2]||BGC0002528.3[2]||BGC0002695.2[2]||BGC0002473.3[2]||BGC0002696.2[2]||BGC0000371.5[2]||BGC0000359.5[2]||BGC0002017.3[2]||BGC0001211.5[2]||BGC0001752.4[2]||BGC0002493.3[2]||BGC0001351.3[2]||BGC0002686.2[2]||BGC0000366.5[2]||BGC0002415.2[2]||BGC0000325.5[2]}/NZ_CP147174_Region5:{-}/NZ_CP147174_Region6:{-}/NZ_CP147178_Region1:{-}	(BGC0000446.5)x2/BGC0000294.5/BGC0000300.5/BGC0000309.5/BGC0000325.5/BGC0000343.5/BGC0000352.5/BGC0000359.5/BGC0000366.5/BGC0000368.5/BGC0000371.5/BGC0000392.5/BGC0000401.5/BGC0000451.5/BGC0000454.5/BGC0000467.5/BGC0000781.3/BGC0001055.5/BGC0001100.5/BGC0001185.5/BGC0001211.5/BGC0001345.5/BGC0001351.3/BGC0001502.4/BGC0001752.4/BGC0001890.3/BGC0002017.3/BGC0002324.3/BGC0002413.3/BGC0002414.3/BGC0002415.2/BGC0002466.3/BGC0002473.3/BGC0002474.2/BGC0002475.3/BGC0002476.2/BGC0002492.3/BGC0002493.3/BGC0002494.3/BGC0002495.2/BGC0002528.3/BGC0002544.3/BGC0002570.2/BGC0002679.2/BGC0002680.2/BGC0002686.2/BGC0002695.2/BGC0002696.2/BGC0002715.2	(NRP-metallophore)x2/(NRPS)x2/(RiPP-like)x2/azole-containing-RiPP/redox-cofactor/T1PKS/terpene-precursor	10	-	-
Refseq	GCF_037157755.1	ASM3715775v1	SAMN35673567	Bacillus paranthracis	2026186	PUMB_17	2024-04-05	2024	2024-04-05	Flye v2.9	1	2	3	NZ_CP129604.1/NZ_CP129602.1/NZ_CP129603.1	5321065	5250970/5845/64250	64250	False/True/True	c/c/c	76x/76x/76x	Bacillus paranthracis strain PUMB_17 chromosome, complete genome/Bacillus paranthracis strain PUMB_17 plasmid pPUMB_17_1, complete sequence/Bacillus paranthracis strain PUMB_17 plasmid pPUMB_17_2, complete sequence	-	-	FALSE	ONT	long_read_only	de_novo	FALSE	False/False/False	False/False/False	5511	5364	5163	201	13, 13, 13 (5S, 16S, 23S)	103	5	48	16255	3	167651	41	16255	2701	7	6988	1306	0	0	0	0	0	0	0.03151	TRUE	interspersed	FALSE	Bacteria	Bacillota	Bacilli	Bacillales	Bacillaceae	Bacillus	Bacillus paranthracis	Bacillus paranthracis	Bacteria	Bacillota	Bacilli	Bacillales	Bacillaceae_G	Bacillus_A	Bacillus_A paranthracis	13	-	1551/1552/1552/1551/1551/1551/1552/1552/1551/1552/1552/1552/1551	NZ_CP129604.1/NZ_CP129604.1/NZ_CP129604.1/NZ_CP129604.1/NZ_CP129604.1/NZ_CP129604.1/NZ_CP129604.1/NZ_CP129604.1/NZ_CP129604.1/NZ_CP129604.1/NZ_CP129604.1/NZ_CP129604.1/NZ_CP129604.1	1641840/2280798/2300575/2353958/2359669/2422743/2547070/2567597/2574606/2587718/2597851/2853096/3075988	1643391/2282350/2302127/2355509/2361220/2424294/2548622/2569149/2576157/2589270/2599403/2854648/3077539	-1/1/1/1/1/1/1/1/1/1/1/1/1	99.6	NZ_CP129604_Region1:{terpene}/NZ_CP129604_Region2:{terpene-precursor}/NZ_CP129604_Region3:{RiPP-like}/NZ_CP129604_Region4:{NRPS}/NZ_CP129604_Region5:{azole-containing-RiPP}/NZ_CP129604_Region6:{NRP-metallophore+NRPS}/NZ_CP129604_Region7:{betalactone}/NZ_CP129604_Region8:{RiPP-like}/NZ_CP129604_Region9:{RiPP-like}	NZ_CP129604_Region1:{1}/NZ_CP129604_Region2:{1}/NZ_CP129604_Region3:{1}/NZ_CP129604_Region4:{1}/NZ_CP129604_Region5:{1}/NZ_CP129604_Region6:{2}/NZ_CP129604_Region7:{1}/NZ_CP129604_Region8:{1}/NZ_CP129604_Region9:{1}	NZ_CP129604_Region1:{324502-346355}/NZ_CP129604_Region2:{987264-1008154}/NZ_CP129604_Region3:{1832584-1843121}/NZ_CP129604_Region4:{2661217-2704405}/NZ_CP129604_Region5:{3569946-3593453}/NZ_CP129604_Region6:{4515216-4566942}/NZ_CP129604_Region7:{4656316-4681554}/NZ_CP129604_Region8:{4717748-4728029}/NZ_CP129604_Region9:{4782738-4793004}	NZ_CP129604_Region1:{23}/NZ_CP129604_Region2:{23}/NZ_CP129604_Region3:{11}/NZ_CP129604_Region4:{34}/NZ_CP129604_Region5:{22}/NZ_CP129604_Region6:{44}/NZ_CP129604_Region7:{27}/NZ_CP129604_Region8:{13}/NZ_CP129604_Region9:{13}	NZ_CP129604_Region1:{BGC0000916.5[3]}/NZ_CP129604_Region2:{BGC0001595.3[2]}/NZ_CP129604_Region3:{BGC0002442.3[3]||BGC0002447.3[3]}/NZ_CP129604_Region4:{BGC0001114.5[2]}/NZ_CP129604_Region5:{-}/NZ_CP129604_Region6:{BGC0000309.5[5]||BGC0001185.5[5]||BGC0002695.2[5]||BGC0000401.5[5]||BGC0000368.5[5]||BGC0002324.3[4]||BGC0001345.5[4]||BGC0002492.3[4]||BGC0000392.5[3]||BGC0002528.3[3]||BGC0002414.3[4]||BGC0002373.3[2]||BGC0000359.5[3]||BGC0002494.3[3]||BGC0002413.3[3]||BGC0002491.3[3]||BGC0001437.5[3]||BGC0001502.4[3]||BGC0002495.2[3]||BGC0000460.5[3]||BGC0001444.5[3]||BGC0001213.5[3]||BGC0001292.5[3]||BGC0001975.4[2]||BGC0001370.4[2]||BGC0001214.5[2]||BGC0001230.5[2]||BGC0002689.2[2]||BGC0002474.2[2]||BGC0002679.2[2]||BGC0002476.2[2]||BGC0001783.5[2]||BGC0001848.4[2]||BGC0000032.5[2]||BGC0001675.5[2]||BGC0001731.5[2]||BGC0001732.5[2]||BGC0001850.4[2]||BGC0002493.3[2]||BGC0002688.2[2]||BGC0002696.2[2]||BGC0000371.5[2]||BGC0001890.3[2]||BGC0000366.5[3]||BGC0000454.5[2]||BGC0002473.3[2]||BGC0002017.3[2]||BGC0000343.5[2]||BGC0000935.5[2]||BGC0002718.2[2]}/NZ_CP129604_Region7:{BGC0001095.5[6]||BGC0001103.5[3]||BGC0002284.3[2]||BGC0000407.5[2]}/NZ_CP129604_Region8:{-}/NZ_CP129604_Region9:{-}	BGC0000032.5/BGC0000309.5/BGC0000343.5/BGC0000359.5/BGC0000366.5/BGC0000368.5/BGC0000371.5/BGC0000392.5/BGC0000401.5/BGC0000407.5/BGC0000454.5/BGC0000460.5/BGC0000916.5/BGC0000935.5/BGC0001095.5/BGC0001103.5/BGC0001114.5/BGC0001185.5/BGC0001213.5/BGC0001214.5/BGC0001230.5/BGC0001292.5/BGC0001345.5/BGC0001370.4/BGC0001437.5/BGC0001444.5/BGC0001502.4/BGC0001595.3/BGC0001675.5/BGC0001731.5/BGC0001732.5/BGC0001783.5/BGC0001848.4/BGC0001850.4/BGC0001890.3/BGC0001975.4/BGC0002017.3/BGC0002284.3/BGC0002324.3/BGC0002373.3/BGC0002413.3/BGC0002414.3/BGC0002442.3/BGC0002447.3/BGC0002473.3/BGC0002474.2/BGC0002476.2/BGC0002491.3/BGC0002492.3/BGC0002493.3/BGC0002494.3/BGC0002495.2/BGC0002528.3/BGC0002679.2/BGC0002688.2/BGC0002689.2/BGC0002695.2/BGC0002696.2/BGC0002718.2	(RiPP-like)x3/(NRPS)x2/azole-containing-RiPP/betalactone/NRP-metallophore/terpene/terpene-precursor	10	-	-
Refseq	GCF_037157765.1	ASM3715776v1	SAMN24090881	Pendulispora rubella	2741070	MSr11368	2024-12-17	2024	2024-10-26	Microbial Assembly (SMRTLink) v. AUG-2021	1	0	1	NZ_CP089929.1	13605706	13605706	-	False	c	1516x	Pendulispora rubella strain MSr11368 chromosome, complete genome	-	-	FALSE	PacBio	long_read_only	de_novo	FALSE	False	False	10746	10654	10569	85	3, 3, 3 (5S, 16S, 23S)	80	3	33	6013	1	66247	27	6013	1274	6	2519	893	0	0	0	0	0	0	0.00487	FALSE	interspersed	FALSE	Bacteria	Myxococcota	Myxococcia	Myxococcales	Pendulisporaceae	Pendulispora	Pendulispora rubella	Pendulispora rubella	Bacteria	Myxococcota	Polyangia	Polyangiales	Polyangiaceae	G037157775	G037157775 sp037157805	3	-	1558/1558/1558	NZ_CP089929.1/NZ_CP089929.1/NZ_CP089929.1	7290684/9854826/12255114	7292242/9856384/12256672	-1/-1/1	100	NZ_CP089929_Region1:{hglE-KS+(terpene-precursor)x2}/NZ_CP089929_Region2:{indole}/NZ_CP089929_Region3:{lanthipeptide-class-i}/NZ_CP089929_Region4:{NRPS}/NZ_CP089929_Region5:{terpene}/NZ_CP089929_Region6:{terpene}/NZ_CP089929_Region7:{(NRPS)x2+NRP-metallophore+T1PKS}/NZ_CP089929_Region8:{T1PKS}/NZ_CP089929_Region9:{T1PKS+NRPS}/NZ_CP089929_Region10:{T1PKS+NRPS}/NZ_CP089929_Region11:{T1PKS}/NZ_CP089929_Region12:{RRE-containing}/NZ_CP089929_Region13:{T1PKS+NRPS+lanthipeptide-class-i}/NZ_CP089929_Region14:{HR-T2PKS}/NZ_CP089929_Region15:{NRPS}/NZ_CP089929_Region16:{RRE-containing}/NZ_CP089929_Region17:{terpene}/NZ_CP089929_Region18:{T1PKS}/NZ_CP089929_Region19:{terpene}/NZ_CP089929_Region20:{(NRPS)x2+(T1PKS)x2+betalactone}/NZ_CP089929_Region21:{terpene}/NZ_CP089929_Region22:{terpene-precursor+T1PKS}/NZ_CP089929_Region23:{NRPS+T1PKS}/NZ_CP089929_Region24:{terpene-precursor}/NZ_CP089929_Region25:{NRPS+T1PKS}/NZ_CP089929_Region26:{(T1PKS)x2+(NRPS)x3}/NZ_CP089929_Region27:{arylpolyene}/NZ_CP089929_Region28:{T1PKS+hglE-KS}/NZ_CP089929_Region29:{RiPP-like}/NZ_CP089929_Region30:{terpene}/NZ_CP089929_Region31:{T1PKS}/NZ_CP089929_Region32:{terpene}/NZ_CP089929_Region33:{lassopeptide}/NZ_CP089929_Region34:{thioamitides}/NZ_CP089929_Region35:{NRPS+terpene}/NZ_CP089929_Region36:{T1PKS}/NZ_CP089929_Region37:{T1PKS}/NZ_CP089929_Region38:{NRPS}/NZ_CP089929_Region39:{(NRPS)x2+T1PKS+betalactone}/NZ_CP089929_Region40:{T1PKS}/NZ_CP089929_Region41:{terpene}/NZ_CP089929_Region42:{T1PKS+NRPS+transAT-PKS+NRPS-like+lanthipeptide-class-i}/NZ_CP089929_Region43:{RiPP-like}/NZ_CP089929_Region44:{T2PKS+transAT-PKS+PKS-like+lanthipeptide-class-ii}/NZ_CP089929_Region45:{RiPP-like}/NZ_CP089929_Region46:{T1PKS}/NZ_CP089929_Region47:{NRP-metallophore+NRPS}/NZ_CP089929_Region48:{NRPS}/NZ_CP089929_Region49:{T2PKS}/NZ_CP089929_Region50:{T1PKS+NRPS}/NZ_CP089929_Region51:{NRPS-like}/NZ_CP089929_Region52:{NRPS-like}/NZ_CP089929_Region53:{hglE-KS}/NZ_CP089929_Region54:{NRP-metallophore+NRPS}/NZ_CP089929_Region55:{RiPP-like}/NZ_CP089929_Region56:{NI-siderophore}/NZ_CP089929_Region57:{PKS-like+T1PKS}/NZ_CP089929_Region58:{PKS-like}/NZ_CP089929_Region59:{RRE-containing}/NZ_CP089929_Region60:{terpene}/NZ_CP089929_Region61:{NRPS+T1PKS}/NZ_CP089929_Region62:{terpene}/NZ_CP089929_Region63:{NRPS+NRPS-like}/NZ_CP089929_Region64:{redox-cofactor}/NZ_CP089929_Region65:{NRPS}	NZ_CP089929_Region1:{3}/NZ_CP089929_Region2:{1}/NZ_CP089929_Region3:{1}/NZ_CP089929_Region4:{1}/NZ_CP089929_Region5:{1}/NZ_CP089929_Region6:{1}/NZ_CP089929_Region7:{4}/NZ_CP089929_Region8:{1}/NZ_CP089929_Region9:{2}/NZ_CP089929_Region10:{2}/NZ_CP089929_Region11:{1}/NZ_CP089929_Region12:{1}/NZ_CP089929_Region13:{3}/NZ_CP089929_Region14:{1}/NZ_CP089929_Region15:{1}/NZ_CP089929_Region16:{1}/NZ_CP089929_Region17:{1}/NZ_CP089929_Region18:{1}/NZ_CP089929_Region19:{1}/NZ_CP089929_Region20:{5}/NZ_CP089929_Region21:{1}/NZ_CP089929_Region22:{2}/NZ_CP089929_Region23:{2}/NZ_CP089929_Region24:{1}/NZ_CP089929_Region25:{2}/NZ_CP089929_Region26:{5}/NZ_CP089929_Region27:{1}/NZ_CP089929_Region28:{2}/NZ_CP089929_Region29:{1}/NZ_CP089929_Region30:{1}/NZ_CP089929_Region31:{1}/NZ_CP089929_Region32:{1}/NZ_CP089929_Region33:{1}/NZ_CP089929_Region34:{1}/NZ_CP089929_Region35:{2}/NZ_CP089929_Region36:{1}/NZ_CP089929_Region37:{1}/NZ_CP089929_Region38:{1}/NZ_CP089929_Region39:{4}/NZ_CP089929_Region40:{1}/NZ_CP089929_Region41:{1}/NZ_CP089929_Region42:{5}/NZ_CP089929_Region43:{1}/NZ_CP089929_Region44:{4}/NZ_CP089929_Region45:{1}/NZ_CP089929_Region46:{1}/NZ_CP089929_Region47:{2}/NZ_CP089929_Region48:{1}/NZ_CP089929_Region49:{1}/NZ_CP089929_Region50:{2}/NZ_CP089929_Region51:{1}/NZ_CP089929_Region52:{1}/NZ_CP089929_Region53:{1}/NZ_CP089929_Region54:{2}/NZ_CP089929_Region55:{1}/NZ_CP089929_Region56:{1}/NZ_CP089929_Region57:{2}/NZ_CP089929_Region58:{1}/NZ_CP089929_Region59:{1}/NZ_CP089929_Region60:{1}/NZ_CP089929_Region61:{2}/NZ_CP089929_Region62:{1}/NZ_CP089929_Region63:{2}/NZ_CP089929_Region64:{1}/NZ_CP089929_Region65:{1}	NZ_CP089929_Region1:{371396-440231}/NZ_CP089929_Region2:{440639-462417}/NZ_CP089929_Region3:{533008-555295}/NZ_CP089929_Region4:{768735-810645}/NZ_CP089929_Region5:{821766-843202}/NZ_CP089929_Region6:{1187773-1208414}/NZ_CP089929_Region7:{1277985-1423825}/NZ_CP089929_Region8:{1486217-1584284}/NZ_CP089929_Region9:{1592469-1680525}/NZ_CP089929_Region10:{1847595-1903852}/NZ_CP089929_Region11:{2209786-2263668}/NZ_CP089929_Region12:{3229684-3249965}/NZ_CP089929_Region13:{3410982-3501207}/NZ_CP089929_Region14:{4021631-4064185}/NZ_CP089929_Region15:{4191602-4273010}/NZ_CP089929_Region16:{4313984-4337031}/NZ_CP089929_Region17:{4413123-4438338}/NZ_CP089929_Region18:{4504167-4550823}/NZ_CP089929_Region19:{4599082-4620125}/NZ_CP089929_Region20:{4858502-5044571}/NZ_CP089929_Region21:{5077767-5100001}/NZ_CP089929_Region22:{5113132-5160525}/NZ_CP089929_Region23:{5182472-5266394}/NZ_CP089929_Region24:{5369485-5390540}/NZ_CP089929_Region25:{5442846-5516482}/NZ_CP089929_Region26:{5536239-5732379}/NZ_CP089929_Region27:{5829470-5871407}/NZ_CP089929_Region28:{6312255-6363647}/NZ_CP089929_Region29:{6441469-6452314}/NZ_CP089929_Region30:{6600568-6621470}/NZ_CP089929_Region31:{6745310-6823111}/NZ_CP089929_Region32:{6843994-6865025}/NZ_CP089929_Region33:{6885363-6907776}/NZ_CP089929_Region34:{6915760-6938320}/NZ_CP089929_Region35:{7531777-7596616}/NZ_CP089929_Region36:{7904197-7950103}/NZ_CP089929_Region37:{8127051-8205372}/NZ_CP089929_Region38:{8339820-8433530}/NZ_CP089929_Region39:{8506167-8602227}/NZ_CP089929_Region40:{8749915-8875476}/NZ_CP089929_Region41:{8909754-8933172}/NZ_CP089929_Region42:{8987604-9058799}/NZ_CP089929_Region43:{9583468-9594367}/NZ_CP089929_Region44:{9754696-9867275}/NZ_CP089929_Region45:{9869015-9879818}/NZ_CP089929_Region46:{10026243-10096543}/NZ_CP089929_Region47:{10200949-10254241}/NZ_CP089929_Region48:{10299870-10347159}/NZ_CP089929_Region49:{10785020-10857526}/NZ_CP089929_Region50:{11136760-11217206}/NZ_CP089929_Region51:{11298719-11341952}/NZ_CP089929_Region52:{11477186-11521856}/NZ_CP089929_Region53:{11563427-11616783}/NZ_CP089929_Region54:{11942700-12026854}/NZ_CP089929_Region55:{12200652-12211506}/NZ_CP089929_Region56:{12224966-12255359}/NZ_CP089929_Region57:{12604689-12658142}/NZ_CP089929_Region58:{12787441-12828514}/NZ_CP089929_Region59:{12912808-12933065}/NZ_CP089929_Region60:{12956719-12977753}/NZ_CP089929_Region61:{13070663-13144721}/NZ_CP089929_Region62:{13146758-13171504}/NZ_CP089929_Region63:{13181922-13244292}/NZ_CP089929_Region64:{13407187-13429215}/NZ_CP089929_Region65:{13543885-13594440}	NZ_CP089929_Region1:{47}/NZ_CP089929_Region2:{16}/NZ_CP089929_Region3:{19}/NZ_CP089929_Region4:{36}/NZ_CP089929_Region5:{15}/NZ_CP089929_Region6:{25}/NZ_CP089929_Region7:{71}/NZ_CP089929_Region8:{44}/NZ_CP089929_Region9:{42}/NZ_CP089929_Region10:{36}/NZ_CP089929_Region11:{35}/NZ_CP089929_Region12:{16}/NZ_CP089929_Region13:{42}/NZ_CP089929_Region14:{34}/NZ_CP089929_Region15:{57}/NZ_CP089929_Region16:{13}/NZ_CP089929_Region17:{18}/NZ_CP089929_Region18:{37}/NZ_CP089929_Region19:{19}/NZ_CP089929_Region20:{77}/NZ_CP089929_Region21:{17}/NZ_CP089929_Region22:{35}/NZ_CP089929_Region23:{36}/NZ_CP089929_Region24:{16}/NZ_CP089929_Region25:{40}/NZ_CP089929_Region26:{59}/NZ_CP089929_Region27:{33}/NZ_CP089929_Region28:{31}/NZ_CP089929_Region29:{12}/NZ_CP089929_Region30:{17}/NZ_CP089929_Region31:{34}/NZ_CP089929_Region32:{20}/NZ_CP089929_Region33:{18}/NZ_CP089929_Region34:{19}/NZ_CP089929_Region35:{39}/NZ_CP089929_Region36:{36}/NZ_CP089929_Region37:{37}/NZ_CP089929_Region38:{33}/NZ_CP089929_Region39:{45}/NZ_CP089929_Region40:{36}/NZ_CP089929_Region41:{15}/NZ_CP089929_Region42:{50}/NZ_CP089929_Region43:{11}/NZ_CP089929_Region44:{74}/NZ_CP089929_Region45:{9}/NZ_CP089929_Region46:{40}/NZ_CP089929_Region47:{33}/NZ_CP089929_Region48:{40}/NZ_CP089929_Region49:{65}/NZ_CP089929_Region50:{53}/NZ_CP089929_Region51:{42}/NZ_CP089929_Region52:{48}/NZ_CP089929_Region53:{28}/NZ_CP089929_Region54:{32}/NZ_CP089929_Region55:{11}/NZ_CP089929_Region56:{24}/NZ_CP089929_Region57:{49}/NZ_CP089929_Region58:{32}/NZ_CP089929_Region59:{19}/NZ_CP089929_Region60:{18}/NZ_CP089929_Region61:{43}/NZ_CP089929_Region62:{19}/NZ_CP089929_Region63:{28}/NZ_CP089929_Region64:{23}/NZ_CP089929_Region65:{33}	NZ_CP089929_Region1:{BGC0002692.2[2]}/NZ_CP089929_Region2:{-}/NZ_CP089929_Region3:{-}/NZ_CP089929_Region4:{-}/NZ_CP089929_Region5:{-}/NZ_CP089929_Region6:{-}/NZ_CP089929_Region7:{BGC0002001.3[5]||BGC0002433.3[4]||BGC0002421.2[3]||BGC0002569.3[3]||BGC0002531.3[3]||BGC0000386.5[3]||BGC0001721.3[3]||BGC0002408.3[3]||BGC0001822.4[3]||BGC0001189.5[3]||BGC0000330.5[3]||BGC0002117.3[3]||BGC0002418.2[3]||BGC0000424.5[3]||BGC0002329.2[3]||BGC0002564.3[3]||BGC0000984.4[3]||BGC0002420.3[3]||BGC0002417.3[3]||BGC0002419.3[3]||BGC0001413.5[3]||BGC0001101.5[3]||BGC0000963.5[3]||BGC0002350.2[3]||BGC0002422.2[2]||BGC0001711.4[2]||BGC0001088.5[2]||BGC0001562.5[2]||BGC0001968.3[3]||BGC0000413.5[3]||BGC0000289.5[2]||BGC0001635.4[2]||BGC0001460.5[2]||BGC0002014.3[2]||BGC0002637.3[2]||BGC0002638.3[2]||BGC0000291.5[2]}/NZ_CP089929_Region8:{BGC0002072.3[4]||BGC0001051.5[4]||BGC0001477.5[4]||BGC0001653.3[4]||BGC0001533.5[4]||BGC0000031.5[4]||BGC0002357.3[4]||BGC0002498.3[4]||BGC0002355.2[4]||BGC0000151.5[4]||BGC0001342.3[4]||BGC0002788.2[4]||BGC0000084.5[4]||BGC0001580.3[4]||BGC0001694.4[3]||BGC0000032.5[3]||BGC0000001.5[3]||BGC0002356.3[4]||BGC0000149.5[4]||BGC0002789.2[4]||BGC0000059.5[4]||BGC0000021.5[4]||BGC0000002.5[4]||BGC0002520.2[4]||BGC0002104.3[3]||BGC0002431.3[4]||BGC0001194.5[4]||BGC0000105.5[4]||BGC0001877.4[4]||BGC0001856.4[4]||BGC0002038.2[4]||BGC0001349.5[4]||BGC0000036.5[4]||BGC0000097.5[4]||BGC0002098.2[3]||BGC0000100.5[3]||BGC0001670.5[3]||BGC0000029.5[4]||BGC0000042.5[3]||BGC0002671.2[3]||BGC0000142.3[3]||BGC0001199.5[4]||BGC0001303.5[3]||BGC0001491.3[3]||BGC0002500.2[3]||BGC0002376.2[3]||BGC0000050.5[3]||BGC0002816.2[4]||BGC0001662.4[3]||BGC0000052.5[3]}/NZ_CP089929_Region9:{BGC0002357.3[3]||BGC0002072.3[3]||BGC0001477.5[3]||BGC0000133.5[3]||BGC0002356.3[3]||BGC0001662.4[3]||BGC0002355.2[3]||BGC0000052.5[3]||BGC0002498.3[3]||BGC0000014.5[3]||BGC0001653.3[3]||BGC0001349.5[3]||BGC0000080.5[3]||BGC0002540.3[3]||BGC0001690.5[3]||BGC0002104.3[3]||BGC0002431.3[2]||BGC0002098.2[2]||BGC0000087.5[2]||BGC0000086.5[2]||BGC0002349.3[3]||BGC0000079.5[2]||BGC0000059.5[2]||BGC0002789.2[2]||BGC0001694.4[2]||BGC0002102.2[3]||BGC0000147.5[4]||BGC0001065.5[2]||BGC0001042.5[2]||BGC0001012.3[2]||BGC0000053.5[2]||BGC0001702.3[2]||BGC0002291.3[2]||BGC0002558.2[2]||BGC0000021.5[3]||BGC0000040.5[3]||BGC0002816.2[3]||BGC0000998.5[3]||BGC0002142.2[2]||BGC0000042.5[2]||BGC0002520.2[2]||BGC0001303.5[2]||BGC0001770.4[2]||BGC0001194.5[2]||BGC0002517.3[2]||BGC0000002.5[2]||BGC0002497.3[2]||BGC0001003.5[2]||BGC0002333.3[2]||BGC0000097.5[2]}/NZ_CP089929_Region10:{BGC0000954.5[2]||BGC0001024.5[2]||BGC0001711.4[2]||BGC0002572.3[2]||BGC0002484.3[2]}/NZ_CP089929_Region11:{BGC0000969.5[2]||BGC0001034.5[2]||BGC0001737.3[2]||BGC0001394.5[2]||BGC0002338.3[2]||BGC0001022.5[2]||BGC0000990.3[2]||BGC0000988.5[2]||BGC0001212.4[2]||BGC0000014.5[2]||BGC0002025.4[2]}/NZ_CP089929_Region12:{-}/NZ_CP089929_Region13:{BGC0001051.5[4]||BGC0001580.3[3]||BGC0001342.3[4]||BGC0002357.3[3]||BGC0002523.2[3]||BGC0000151.5[3]||BGC0001828.5[3]||BGC0001700.5[3]||BGC0002072.3[3]||BGC0000149.5[3]||BGC0002356.3[3]||BGC0001662.4[3]||BGC0002355.2[3]||BGC0001523.5[3]||BGC0002816.2[3]||BGC0000079.5[2]||BGC0000040.5[3]||BGC0002587.2[3]||BGC0000148.3[3]||BGC0002526.3[3]||BGC0002098.2[3]||BGC0000115.5[3]||BGC0001709.5[3]||BGC0000116.5[3]||BGC0001773.4[3]||BGC0001755.5[2]||BGC0001012.3[2]||BGC0002104.3[2]||BGC0002446.3[3]||BGC0000084.5[2]||BGC0001477.5[3]||BGC0001877.4[2]||BGC0000105.5[2]||BGC0002559.2[2]||BGC0001046.5[2]||BGC0000167.5[2]||BGC0000100.5[2]||BGC0001670.5[2]||BGC0001537.5[2]||BGC0000002.5[2]||BGC0000052.5[2]||BGC0002349.3[2]||BGC0002032.4[2]||BGC0002498.3[2]||BGC0002789.2[2]||BGC0000073.5[2]||BGC0001619.5[2]||BGC0001447.3[2]||BGC0002541.2[2]||BGC0000059.5[2]}/NZ_CP089929_Region14:{-}/NZ_CP089929_Region15:{BGC0000379.5[3]||BGC0000354.5[3]}/NZ_CP089929_Region16:{-}/NZ_CP089929_Region17:{-}/NZ_CP089929_Region18:{-}/NZ_CP089929_Region19:{-}/NZ_CP089929_Region20:{BGC0000066.5[9]||BGC0000090.4[8]||BGC0002520.2[7]||BGC0002523.2[7]||BGC0002124.3[9]||BGC0001523.5[7]||BGC0000067.5[7]||BGC0001034.5[11]||BGC0000021.5[10]||BGC0002816.2[8]||BGC0000116.5[7]||BGC0002500.2[6]||BGC0002291.3[6]||BGC0000028.5[8]||BGC0002552.2[8]||BGC0000074.5[8]||BGC0000052.5[6]||BGC0002072.3[7]||BGC0002355.2[6]||BGC0002357.3[6]||BGC0000149.5[7]||BGC0000002.5[7]||BGC0002497.3[6]||BGC0002671.2[6]||BGC0000058.5[6]||BGC0000036.5[6]||BGC0001653.3[7]||BGC0000073.5[6]||BGC0002456.3[6]||BGC0001342.3[6]||BGC0000087.5[6]||BGC0000086.5[6]||BGC0000079.5[6]||BGC0001648.5[6]||BGC0001348.5[7]||BGC0000050.5[6]||BGC0000053.5[6]||BGC0001580.3[6]||BGC0001199.5[6]||BGC0002011.3[8]||BGC0002634.2[6]||BGC0000147.5[9]||BGC0001200.4[6]||BGC0000124.5[5]||BGC0000110.5[6]||BGC0001533.5[6]||BGC0000031.5[6]||BGC0001511.5[7]||BGC0001662.4[6]||BGC0002356.3[6]}/NZ_CP089929_Region21:{BGC0001181.4[1]}/NZ_CP089929_Region22:{BGC0000080.5[2]||BGC0000014.5[2]||BGC0001394.5[3]||BGC0001737.3[2]||BGC0001761.3[2]}/NZ_CP089929_Region23:{BGC0000954.5[5]||BGC0000974.5[3]||BGC0001330.5[3]||BGC0001331.5[3]||BGC0001022.5[3]||BGC0002026.3[3]||BGC0000072.5[2]||BGC0002338.3[2]||BGC0001737.3[2]||BGC0000080.5[2]||BGC0000023.5[2]||BGC0000990.3[2]||BGC0000991.4[2]||BGC0000988.5[2]||BGC0000989.3[2]||BGC0001327.5[2]||BGC0001024.5[2]||BGC0001053.5[2]||BGC0000130.5[2]}/NZ_CP089929_Region24:{-}/NZ_CP089929_Region25:{-}/NZ_CP089929_Region26:{BGC0001065.5[9]||BGC0000159.5[10]||BGC0000147.5[12]||BGC0002098.2[9]||BGC0000149.5[10]||BGC0001288.5[9]||BGC0000021.5[10]||BGC0000059.5[8]||BGC0002671.2[9]||BGC0000151.5[8]||BGC0002456.3[8]||BGC0000124.5[8]||BGC0001051.5[9]||BGC0000040.5[9]||BGC0002816.2[9]||BGC0000028.5[8]||BGC0002355.2[8]||BGC0000052.5[8]||BGC0002142.2[8]||BGC0001477.5[8]||BGC0001877.4[9]||BGC0001523.5[9]||BGC0001856.4[9]||BGC0000036.5[9]||BGC0001700.5[9]||BGC0000073.5[8]||BGC0001770.4[7]||BGC0002497.3[9]||BGC0000079.5[8]||BGC0000084.5[7]||BGC0002446.3[8]||BGC0000087.5[8]||BGC0000086.5[8]||BGC0002541.2[7]||BGC0000163.5[8]||BGC0000035.5[7]||BGC0002124.3[9]||BGC0000090.4[6]||BGC0002356.3[8]||BGC0001662.4[8]||BGC0002357.3[8]||BGC0002498.3[8]||BGC0002072.3[8]||BGC0001349.5[8]||BGC0000144.5[7]||BGC0001303.5[8]||BGC0000002.5[7]||BGC0001194.5[8]||BGC0000106.5[6]||BGC0000126.5[7]}/NZ_CP089929_Region27:{BGC0002408.3[3]}/NZ_CP089929_Region28:{BGC0002338.3[2]||BGC0002497.3[2]}/NZ_CP089929_Region29:{-}/NZ_CP089929_Region30:{-}/NZ_CP089929_Region31:{BGC0001051.5[2]||BGC0001856.4[2]||BGC0001877.4[2]||BGC0002541.2[2]||BGC0002523.2[2]||BGC0000149.5[2]||BGC0001523.5[2]||BGC0000144.5[2]||BGC0000151.5[2]||BGC0002357.3[2]||BGC0002098.2[2]||BGC0002291.3[2]||BGC0000053.5[2]||BGC0000117.5[2]||BGC0002520.2[2]||BGC0000079.5[2]}/NZ_CP089929_Region32:{-}/NZ_CP089929_Region33:{-}/NZ_CP089929_Region34:{-}/NZ_CP089929_Region35:{BGC0002378.3[2]||BGC0002581.2[2]||BGC0002360.3[2]||BGC0001968.3[2]||BGC0001975.4[2]||BGC0002676.2[2]||BGC0000429.4[2]}/NZ_CP089929_Region36:{BGC0000100.5[2]||BGC0000034.5[2]||BGC0001491.3[2]}/NZ_CP089929_Region37:{BGC0001944.2[3]||BGC0002552.2[3]||BGC0002671.2[5]||BGC0002446.3[3]||BGC0002454.2[3]||BGC0001066.5[3]||BGC0000079.5[3]||BGC0001580.3[3]||BGC0000167.5[3]||BGC0002142.2[3]||BGC0002356.3[3]||BGC0001662.4[3]||BGC0000052.5[3]||BGC0001856.4[3]||BGC0000036.5[3]||BGC0000147.5[3]||BGC0000149.5[3]||BGC0002520.2[3]||BGC0001447.3[3]||BGC0000105.5[3]||BGC0002098.2[3]||BGC0002124.3[3]||BGC0001477.5[3]||BGC0001288.5[3]||BGC0000114.5[3]||BGC0000159.5[3]||BGC0000115.5[3]||BGC0000117.5[3]||BGC0001342.3[3]||BGC0001204.5[3]||BGC0000073.5[2]||BGC0001065.5[2]||BGC0000116.5[3]||BGC0000087.5[3]||BGC0000086.5[3]||BGC0000084.5[3]||BGC0002038.2[3]||BGC0002431.3[2]||BGC0001051.5[3]||BGC0001709.5[3]||BGC0000014.5[2]||BGC0001011.5[3]||BGC0000074.5[2]||BGC0000067.5[2]||BGC0000066.5[2]||BGC0001013.5[3]||BGC0000090.4[2]||BGC0002011.3[3]||BGC0000040.5[3]||BGC0000051.5[3]}/NZ_CP089929_Region38:{BGC0001059.5[2]}/NZ_CP089929_Region39:{BGC0001580.3[4]||BGC0000149.5[4]||BGC0001447.3[4]||BGC0002541.2[4]||BGC0001169.5[4]||BGC0000051.5[4]||BGC0000094.5[4]||BGC0001332.5[5]||BGC0002498.3[4]||BGC0002355.2[4]||BGC0000052.5[4]||BGC0002356.3[4]||BGC0001662.4[4]||BGC0002072.3[4]||BGC0002357.3[4]||BGC0001877.4[4]||BGC0002517.3[4]||BGC0001342.3[4]||BGC0000097.5[4]||BGC0000002.5[4]||BGC0001856.4[4]||BGC0001690.5[4]||BGC0000116.5[4]||BGC0001709.5[4]||BGC0001194.5[4]||BGC0002789.2[4]||BGC0001051.5[4]||BGC0000036.5[4]||BGC0000125.5[4]||BGC0000021.5[4]||BGC0000059.5[4]||BGC0002032.4[4]||BGC0002540.3[4]||BGC0001653.3[4]||BGC0001648.5[4]||BGC0001944.2[4]||BGC0000151.5[4]||BGC0000029.5[4]||BGC0000042.5[4]||BGC0000053.5[4]||BGC0000115.5[4]||BGC0000014.5[4]||BGC0000080.5[4]||BGC0000117.5[4]||BGC0000105.5[4]||BGC0002142.2[3]||BGC0002291.3[4]||BGC0000124.5[4]||BGC0000087.5[4]||BGC0000086.5[4]}/NZ_CP089929_Region40:{BGC0001012.3[4]||BGC0002446.3[3]||BGC0002357.3[4]||BGC0001662.4[4]||BGC0002356.3[4]||BGC0001877.4[4]||BGC0001856.4[4]||BGC0000149.5[4]||BGC0000036.5[4]||BGC0001288.5[4]||BGC0001051.5[4]||BGC0000021.5[3]||BGC0002671.2[4]||BGC0002456.3[3]||BGC0000117.5[4]||BGC0000126.5[3]||BGC0001065.5[3]||BGC0002431.3[3]||BGC0000073.5[3]||BGC0000014.5[3]||BGC0002541.2[3]||BGC0000080.5[4]||BGC0001066.5[4]||BGC0001648.5[4]||BGC0001042.5[3]||BGC0000001.5[3]||BGC0001199.5[3]||BGC0002454.2[3]||BGC0002355.2[3]||BGC0002072.3[3]||BGC0002498.3[3]||BGC0000052.5[3]||BGC0002142.2[3]||BGC0002098.2[3]||BGC0001477.5[3]||BGC0002520.2[3]||BGC0001342.3[3]||BGC0001700.5[3]||BGC0001194.5[3]||BGC0001523.5[3]||BGC0002523.2[3]||BGC0000159.5[3]||BGC0000144.5[3]||BGC0001709.5[3]||BGC0000082.5[3]||BGC0000058.5[3]||BGC0000162.5[3]||BGC0002517.3[3]||BGC0002497.3[3]||BGC0002550.2[3]}/NZ_CP089929_Region41:{-}/NZ_CP089929_Region42:{BGC0001034.5[5]||BGC0000147.5[4]||BGC0000096.5[4]||BGC0000074.5[3]||BGC0000066.5[3]||BGC0000020.3[3]||BGC0001511.5[3]||BGC0001089.5[5]||BGC0000144.5[2]||BGC0001523.5[2]||BGC0000014.5[2]||BGC0002520.2[2]||BGC0000042.5[2]||BGC0001702.3[2]||BGC0002098.2[2]||BGC0002456.3[2]||BGC0001288.5[2]||BGC0002446.3[2]||BGC0001580.3[2]||BGC0001342.3[2]||BGC0002032.4[2]||BGC0001694.4[2]||BGC0002452.2[4]||BGC0000126.5[2]||BGC0000148.3[2]||BGC0001046.5[2]||BGC0001522.5[2]||BGC0001204.5[2]||BGC0001036.5[2]||BGC0001533.5[2]||BGC0001452.5[2]||BGC0000031.5[2]||BGC0001215.5[2]||BGC0001298.4[2]||BGC0000067.5[2]||BGC0001944.2[2]||BGC0001931.2[4]||BGC0002033.4[4]||BGC0000988.5[2]||BGC0000990.3[2]||BGC0000991.4[2]||BGC0000989.3[2]||BGC0001666.3[2]||BGC0000243.4[5]||BGC0001537.5[4]||BGC0000054.5[2]||BGC0000021.5[3]||BGC0000040.5[3]||BGC0001348.5[3]||BGC0002816.2[3]}/NZ_CP089929_Region43:{-}/NZ_CP089929_Region44:{BGC0001072.5[8]||BGC0000239.5[8]||BGC0000262.5[8]||BGC0002028.4[8]||BGC0000201.5[8]||BGC0000267.5[8]||BGC0002140.2[8]||BGC0001769.5[8]||BGC0001384.5[8]||BGC0001723.5[7]||BGC0000236.5[7]||BGC0002672.2[8]||BGC0000253.4[7]||BGC0000203.3[8]||BGC0001904.2[7]||BGC0001661.5[7]||BGC0001596.3[7]||BGC0002383.3[7]||BGC0002712.2[7]||BGC0002070.3[7]||BGC0000202.5[8]||BGC0000229.5[7]||BGC0000234.5[6]||BGC0002000.4[6]||BGC0002012.4[6]||BGC0002514.3[6]||BGC0002361.3[7]||BGC0000223.5[6]||BGC0002478.3[7]||BGC0002477.3[7]||BGC0000235.5[7]||BGC0001438.5[6]||BGC0002047.2[6]||BGC0000268.5[7]||BGC0000232.5[8]||BGC0002369.2[6]||BGC0002504.2[6]||BGC0000270.5[6]||BGC0001895.4[5]||BGC0000231.5[5]||BGC0000211.5[7]||BGC0002143.2[5]||BGC0001073.5[5]||BGC0002097.3[5]||BGC0000208.5[5]||BGC0000209.5[5]||BGC0002081.3[5]||BGC0002506.3[5]||BGC0000263.5[7]||BGC0001177.4[5]}/NZ_CP089929_Region45:{-}/NZ_CP089929_Region46:{BGC0000072.5[6]||BGC0001034.5[2]||BGC0000970.5[2]||BGC0000615.4[5]||BGC0002026.3[2]||BGC0001331.5[2]||BGC0000080.5[2]||BGC0000014.5[2]||BGC0000969.5[2]||BGC0000610.5[3]||BGC0002456.3[2]||BGC0001759.3[2]}/NZ_CP089929_Region47:{BGC0002410.3[3]||BGC0001801.5[3]||BGC0000324.5[3]||BGC0000269.5[3]||BGC0001351.3[2]||BGC0002544.3[2]||BGC0000300.5[2]||BGC0000366.5[2]||BGC0002718.2[2]||BGC0002686.2[2]||BGC0002676.2[2]||BGC0002475.3[2]||BGC0001021.5[2]||BGC0001444.5[2]||BGC0002443.3[2]||BGC0002324.3[2]||BGC0001345.5[2]}/NZ_CP089929_Region48:{BGC0002147.2[2]||BGC0002697.3[2]||BGC0002037.3[2]||BGC0002666.2[2]}/NZ_CP089929_Region49:{BGC0001769.5[11]||BGC0000262.5[11]||BGC0000267.5[11]||BGC0000203.3[10]||BGC0001384.5[10]||BGC0002140.2[10]||BGC0000239.5[9]||BGC0002672.2[9]||BGC0001072.5[9]||BGC0000253.4[8]||BGC0002028.4[8]||BGC0002383.3[9]||BGC0001723.5[8]||BGC0000236.5[8]||BGC0001596.3[8]||BGC0002712.2[8]||BGC0001661.5[8]||BGC0002070.3[8]||BGC0001904.2[8]||BGC0002361.3[9]||BGC0000201.5[8]||BGC0000229.5[9]||BGC0000202.5[9]||BGC0002478.3[9]||BGC0002477.3[8]||BGC0001438.5[8]||BGC0000268.5[8]||BGC0002369.2[7]||BGC0000235.5[7]||BGC0000234.5[6]||BGC0002000.4[6]||BGC0002012.4[6]||BGC0002514.3[6]||BGC0000232.5[10]||BGC0000211.5[8]||BGC0000263.5[8]||BGC0002047.2[7]||BGC0002504.2[7]||BGC0000223.5[7]||BGC0000209.5[7]||BGC0001693.3[8]||BGC0000241.5[8]||BGC0000240.5[8]||BGC0000270.5[7]||BGC0002143.2[6]||BGC0001073.5[6]||BGC0002097.3[6]||BGC0001895.4[5]||BGC0000231.5[5]||BGC0000208.5[5]}/NZ_CP089929_Region50:{BGC0000986.5[7]||BGC0001172.5[6]||BGC0002096.3[6]||BGC0002022.4[6]||BGC0002677.2[4]||BGC0000954.5[4]||BGC0000988.5[4]||BGC0000989.3[4]||BGC0000991.4[4]||BGC0000990.3[4]||BGC0000380.5[3]||BGC0000998.5[4]||BGC0001231.5[4]||BGC0001024.5[4]||BGC0000974.5[4]||BGC0000042.5[4]||BGC0002296.2[3]||BGC0001038.5[4]||BGC0001663.3[2]||BGC0000130.5[4]||BGC0000153.5[3]||BGC0000982.5[3]||BGC0001941.3[3]||BGC0001010.5[3]||BGC0002411.3[3]||BGC0002816.2[3]||BGC0001877.4[3]||BGC0001800.4[3]||BGC0001447.3[3]||BGC0002671.2[3]||BGC0002456.3[3]||BGC0001750.4[3]||BGC0002541.2[2]||BGC0002788.2[3]||BGC0001019.5[3]||BGC0001159.5[3]||BGC0001737.3[2]||BGC0000978.5[2]||BGC0001394.5[2]||BGC0001022.5[2]||BGC0000023.5[2]||BGC0000069.5[2]||BGC0000981.3[2]||BGC0000970.5[2]||BGC0000036.5[2]||BGC0002026.3[2]||BGC0001051.5[2]||BGC0002338.3[2]||BGC0002520.2[2]||BGC0000149.5[2]}/NZ_CP089929_Region51:{-}/NZ_CP089929_Region52:{-}/NZ_CP089929_Region53:{-}/NZ_CP089929_Region54:{BGC0002564.3[2]||BGC0001999.3[2]||BGC0002563.3[2]||BGC0002329.2[2]||BGC0000413.5[2]||BGC0000984.4[2]||BGC0002419.3[2]||BGC0002417.3[2]||BGC0002420.3[2]}/NZ_CP089929_Region55:{-}/NZ_CP089929_Region56:{BGC0001531.5[2]||BGC0002620.2[2]||BGC0002692.2[2]}/NZ_CP089929_Region57:{BGC0001159.5[4]||BGC0000036.5[2]||BGC0000130.5[3]||BGC0002022.4[3]||BGC0001172.5[3]||BGC0002096.3[3]||BGC0001038.5[3]||BGC0000128.3[3]||BGC0001750.4[3]||BGC0000127.5[3]||BGC0000131.5[2]||BGC0000079.5[2]||BGC0000032.5[2]||BGC0001875.4[2]||BGC0002024.3[2]||BGC0000986.5[2]}/NZ_CP089929_Region58:{-}/NZ_CP089929_Region59:{-}/NZ_CP089929_Region60:{-}/NZ_CP089929_Region61:{BGC0000954.5[6]||BGC0000380.5[6]||BGC0001051.5[6]||BGC0000991.4[4]||BGC0000989.3[4]||BGC0000982.5[4]||BGC0001010.5[4]||BGC0001941.3[4]||BGC0001884.3[4]||BGC0001705.4[4]||BGC0001667.4[4]||BGC0001761.3[4]||BGC0001737.3[4]||BGC0001394.5[4]||BGC0002296.2[4]||BGC0001034.5[4]||BGC0000974.5[4]||BGC0001024.5[4]||BGC0000990.3[4]||BGC0000988.5[4]||BGC0000986.5[4]||BGC0000978.5[4]||BGC0000981.3[4]||BGC0001342.3[4]||BGC0001001.5[4]||BGC0002411.3[4]||BGC0001970.3[4]||BGC0001971.3[4]||BGC0002297.2[4]||BGC0001663.3[4]||BGC0001000.5[4]||BGC0001016.5[4]||BGC0001329.4[4]||BGC0001235.4[3]||BGC0001215.5[3]||BGC0000153.5[3]||BGC0000976.5[3]||BGC0001165.5[3]||BGC0002520.2[3]||BGC0000052.5[3]||BGC0002523.2[3]||BGC0002356.3[3]||BGC0002142.2[3]||BGC0000149.5[3]||BGC0002357.3[3]||BGC0001856.4[3]||BGC0001877.4[3]||BGC0000072.5[3]||BGC0001662.4[3]||BGC0000014.5[3]}/NZ_CP089929_Region62:{BGC0000235.5[2]||BGC0002672.2[2]}/NZ_CP089929_Region63:{-}/NZ_CP089929_Region64:{-}/NZ_CP089929_Region65:{-}	(BGC0000149.5)x10/(BGC0000014.5)x9/(BGC0000052.5)x9/(BGC0001051.5)x9/(BGC0001662.4)x9/(BGC0002356.3)x9/(BGC0002357.3)x9/(BGC0002520.2)x9/(BGC0000036.5)x8/(BGC0001342.3)x8/(BGC0001877.4)x8/(BGC0002098.2)x8/(BGC0000021.5)x7/(BGC0000079.5)x7/(BGC0001856.4)x7/(BGC0002072.3)x7/(BGC0002355.2)x7/(BGC0002816.2)x7/(BGC0000002.5)x6/(BGC0000080.5)x6/(BGC0001477.5)x6/(BGC0001523.5)x6/(BGC0001580.3)x6/(BGC0002142.2)x6/(BGC0002456.3)x6/(BGC0002498.3)x6/(BGC0002541.2)x6/(BGC0002671.2)x6/(BGC0000040.5)x5/(BGC0000042.5)x5/(BGC0000059.5)x5/(BGC0000073.5)x5/(BGC0000086.5)x5/(BGC0000087.5)x5/(BGC0000147.5)x5/(BGC0000151.5)x5/(BGC0000988.5)x5/(BGC0000990.3)x5/(BGC0001034.5)x5/(BGC0001194.5)x5/(BGC0001737.3)x5/(BGC0002446.3)x5/(BGC0002497.3)x5/(BGC0002523.2)x5/(BGC0000053.5)x4/(BGC0000084.5)x4/(BGC0000105.5)x4/(BGC0000116.5)x4/(BGC0000117.5)x4/(BGC0000144.5)x4/(BGC0000954.5)x4/(BGC0000989.3)x4/(BGC0000991.4)x4/(BGC0001024.5)x4/(BGC0001065.5)x4/(BGC0001288.5)x4/(BGC0001394.5)x4/(BGC0001447.3)x4/(BGC0001653.3)x4/(BGC0001709.5)x4/(BGC0002291.3)x4/(BGC0002338.3)x4/(BGC0002431.3)x4/(BGC0002789.2)x4/(BGC0000031.5)x3/(BGC0000066.5)x3/(BGC0000067.5)x3/(BGC0000072.5)x3/(BGC0000074.5)x3/(BGC0000090.4)x3/(BGC0000097.5)x3/(BGC0000100.5)x3/(BGC0000115.5)x3/(BGC0000124.5)x3/(BGC0000126.5)x3/(BGC0000130.5)x3/(BGC0000159.5)x3/(BGC0000235.5)x3/(BGC0000974.5)x3/(BGC0000986.5)x3/(BGC0001012.3)x3/(BGC0001022.5)x3/(BGC0001199.5)x3/(BGC0001303.5)x3/(BGC0001349.5)x3/(BGC0001533.5)x3/(BGC0001648.5)x3/(BGC0001694.4)x3/(BGC0001700.5)x3/(BGC0001944.2)x3/(BGC0002026.3)x3/(BGC0002032.4)x3/(BGC0002104.3)x3/(BGC0002124.3)x3/(BGC0002517.3)x3/(BGC0002672.2)x3/(BGC0000001.5)x2/(BGC0000023.5)x2/(BGC0000028.5)x2/(BGC0000029.5)x2/(BGC0000032.5)x2/(BGC0000050.5)x2/(BGC0000051.5)x2/(BGC0000058.5)x2/(BGC0000148.3)x2/(BGC0000153.5)x2/(BGC0000167.5)x2/(BGC0000201.5)x2/(BGC0000202.5)x2/(BGC0000203.3)x2/(BGC0000208.5)x2/(BGC0000209.5)x2/(BGC0000211.5)x2/(BGC0000223.5)x2/(BGC0000229.5)x2/(BGC0000231.5)x2/(BGC0000232.5)x2/(BGC0000234.5)x2/(BGC0000236.5)x2/(BGC0000239.5)x2/(BGC0000253.4)x2/(BGC0000262.5)x2/(BGC0000263.5)x2/(BGC0000267.5)x2/(BGC0000268.5)x2/(BGC0000270.5)x2/(BGC0000380.5)x2/(BGC0000413.5)x2/(BGC0000969.5)x2/(BGC0000970.5)x2/(BGC0000978.5)x2/(BGC0000981.3)x2/(BGC0000982.5)x2/(BGC0000984.4)x2/(BGC0000998.5)x2/(BGC0001010.5)x2/(BGC0001038.5)x2/(BGC0001042.5)x2/(BGC0001046.5)x2/(BGC0001066.5)x2/(BGC0001072.5)x2/(BGC0001073.5)x2/(BGC0001159.5)x2/(BGC0001172.5)x2/(BGC0001204.5)x2/(BGC0001215.5)x2/(BGC0001331.5)x2/(BGC0001348.5)x2/(BGC0001384.5)x2/(BGC0001438.5)x2/(BGC0001491.3)x2/(BGC0001511.5)x2/(BGC0001537.5)x2/(BGC0001596.3)x2/(BGC0001661.5)x2/(BGC0001663.3)x2/(BGC0001670.5)x2/(BGC0001690.5)x2/(BGC0001702.3)x2/(BGC0001711.4)x2/(BGC0001723.5)x2/(BGC0001750.4)x2/(BGC0001761.3)x2/(BGC0001769.5)x2/(BGC0001770.4)x2/(BGC0001895.4)x2/(BGC0001904.2)x2/(BGC0001941.3)x2/(BGC0001968.3)x2/(BGC0002000.4)x2/(BGC0002011.3)x2/(BGC0002012.4)x2/(BGC0002022.4)x2/(BGC0002028.4)x2/(BGC0002038.2)x2/(BGC0002047.2)x2/(BGC0002070.3)x2/(BGC0002096.3)x2/(BGC0002097.3)x2/(BGC0002140.2)x2/(BGC0002143.2)x2/(BGC0002296.2)x2/(BGC0002329.2)x2/(BGC0002349.3)x2/(BGC0002361.3)x2/(BGC0002369.2)x2/(BGC0002383.3)x2/(BGC0002408.3)x2/(BGC0002411.3)x2/(BGC0002417.3)x2/(BGC0002419.3)x2/(BGC0002420.3)x2/(BGC0002454.2)x2/(BGC0002477.3)x2/(BGC0002478.3)x2/(BGC0002500.2)x2/(BGC0002504.2)x2/(BGC0002514.3)x2/(BGC0002540.3)x2/(BGC0002552.2)x2/(BGC0002564.3)x2/(BGC0002676.2)x2/(BGC0002692.2)x2/(BGC0002712.2)x2/(BGC0002788.2)x2/BGC0000020.3/BGC0000034.5/BGC0000035.5/BGC0000054.5/BGC0000069.5/BGC0000082.5/BGC0000094.5/BGC0000096.5/BGC0000106.5/BGC0000110.5/BGC0000114.5/BGC0000125.5/BGC0000127.5/BGC0000128.3/BGC0000131.5/BGC0000133.5/BGC0000142.3/BGC0000162.5/BGC0000163.5/BGC0000240.5/BGC0000241.5/BGC0000243.4/BGC0000269.5/BGC0000289.5/BGC0000291.5/BGC0000300.5/BGC0000324.5/BGC0000330.5/BGC0000354.5/BGC0000366.5/BGC0000379.5/BGC0000386.5/BGC0000424.5/BGC0000429.4/BGC0000610.5/BGC0000615.4/BGC0000963.5/BGC0000976.5/BGC0001000.5/BGC0001001.5/BGC0001003.5/BGC0001011.5/BGC0001013.5/BGC0001016.5/BGC0001019.5/BGC0001021.5/BGC0001036.5/BGC0001053.5/BGC0001059.5/BGC0001088.5/BGC0001089.5/BGC0001101.5/BGC0001165.5/BGC0001169.5/BGC0001177.4/BGC0001181.4/BGC0001189.5/BGC0001200.4/BGC0001212.4/BGC0001231.5/BGC0001235.4/BGC0001298.4/BGC0001327.5/BGC0001329.4/BGC0001330.5/BGC0001332.5/BGC0001345.5/BGC0001351.3/BGC0001413.5/BGC0001444.5/BGC0001452.5/BGC0001460.5/BGC0001522.5/BGC0001531.5/BGC0001562.5/BGC0001619.5/BGC0001635.4/BGC0001666.3/BGC0001667.4/BGC0001693.3/BGC0001705.4/BGC0001721.3/BGC0001755.5/BGC0001759.3/BGC0001773.4/BGC0001800.4/BGC0001801.5/BGC0001822.4/BGC0001828.5/BGC0001875.4/BGC0001884.3/BGC0001931.2/BGC0001970.3/BGC0001971.3/BGC0001975.4/BGC0001999.3/BGC0002001.3/BGC0002014.3/BGC0002024.3/BGC0002025.4/BGC0002033.4/BGC0002037.3/BGC0002081.3/BGC0002102.2/BGC0002117.3/BGC0002147.2/BGC0002297.2/BGC0002324.3/BGC0002333.3/BGC0002350.2/BGC0002360.3/BGC0002376.2/BGC0002378.3/BGC0002410.3/BGC0002418.2/BGC0002421.2/BGC0002422.2/BGC0002433.3/BGC0002443.3/BGC0002452.2/BGC0002475.3/BGC0002484.3/BGC0002506.3/BGC0002526.3/BGC0002531.3/BGC0002544.3/BGC0002550.2/BGC0002558.2/BGC0002559.2/BGC0002563.3/BGC0002569.3/BGC0002572.3/BGC0002581.2/BGC0002587.2/BGC0002620.2/BGC0002634.2/BGC0002637.3/BGC0002638.3/BGC0002666.2/BGC0002677.2/BGC0002686.2/BGC0002697.3/BGC0002718.2	(NRPS)x26/(T1PKS)x25/(terpene)x11/(NRPS-like)x4/(RiPP-like)x4/(terpene-precursor)x4/(hglE-KS)x3/(lanthipeptide-class-i)x3/(NRP-metallophore)x3/(PKS-like)x3/(RRE-containing)x3/(betalactone)x2/(T2PKS)x2/(transAT-PKS)x2/arylpolyene/HR-T2PKS/indole/lanthipeptide-class-ii/lassopeptide/NI-siderophore/redox-cofactor/thioamitides	103	-	-
Refseq	GCF_037157775.1	ASM3715777v1	SAMN24102717	Pendulispora brunnea	2905690	MSr12523	2024-12-12	2024	2024-10-26	Microbial Assembly (SMRTLink) v. FEB-2021	1	0	1	NZ_CP089982.1	13401787	13401787	-	False	c	249x	Pendulispora brunnea strain MSr12523 chromosome, complete genome	-	-	FALSE	PacBio	long_read_only	de_novo	FALSE	False	False	10776	10640	10573	67	3, 3, 3 (5S, 16S, 23S)	124	3	40	5894	1	79424	35	5894	1826	5	2517	1413	0	0	0	0	0	0	0.00593	FALSE	interspersed	FALSE	Bacteria	Myxococcota	Myxococcia	Myxococcales	Pendulisporaceae	Pendulispora	Pendulispora brunnea	Pendulispora brunnea	Bacteria	Myxococcota	Polyangia	Polyangiales	Polyangiaceae	G037157775	G037157775 sp037157775	3	-	1558/1558/1558	NZ_CP089982.1/NZ_CP089982.1/NZ_CP089982.1	7410174/9038938/12047155	7411732/9040496/12048713	-1/-1/1	99.9	NZ_CP089982_Region1:{indole}/NZ_CP089982_Region2:{lanthipeptide-class-i}/NZ_CP089982_Region3:{terpene}/NZ_CP089982_Region4:{T3PKS}/NZ_CP089982_Region5:{T1PKS}/NZ_CP089982_Region6:{T1PKS+NRPS}/NZ_CP089982_Region7:{NRPS}/NZ_CP089982_Region8:{T1PKS+NRPS}/NZ_CP089982_Region9:{butyrolactone+amglyccycl}/NZ_CP089982_Region10:{T1PKS}/NZ_CP089982_Region11:{PKS-like}/NZ_CP089982_Region12:{lanthipeptide-class-i}/NZ_CP089982_Region13:{lassopeptide}/NZ_CP089982_Region14:{T1PKS+NRPS}/NZ_CP089982_Region15:{PKS-like+transAT-PKS+T1PKS+butyrolactone+NRPS}/NZ_CP089982_Region16:{HR-T2PKS}/NZ_CP089982_Region17:{transAT-PKS}/NZ_CP089982_Region18:{NRPS+terpene}/NZ_CP089982_Region19:{T1PKS}/NZ_CP089982_Region20:{terpene}/NZ_CP089982_Region21:{NRPS}/NZ_CP089982_Region22:{NRPS+T1PKS+terpene}/NZ_CP089982_Region23:{terpene+T1PKS}/NZ_CP089982_Region24:{T1PKS+NRPS-like+T3PKS}/NZ_CP089982_Region25:{NRPS+NRPS-like}/NZ_CP089982_Region26:{terpene-precursor}/NZ_CP089982_Region27:{NRPS+NRPS-like+T1PKS}/NZ_CP089982_Region28:{arylpolyene}/NZ_CP089982_Region29:{T1PKS+hglE-KS}/NZ_CP089982_Region30:{RiPP-like}/NZ_CP089982_Region31:{(NRPS-like)x2+T1PKS}/NZ_CP089982_Region32:{terpene}/NZ_CP089982_Region33:{NRPS}/NZ_CP089982_Region34:{lassopeptide}/NZ_CP089982_Region35:{NRPS-like}/NZ_CP089982_Region36:{NRPS}/NZ_CP089982_Region37:{T1PKS}/NZ_CP089982_Region38:{indole+terpene}/NZ_CP089982_Region39:{NRPS}/NZ_CP089982_Region40:{NRPS+betalactone+T1PKS}/NZ_CP089982_Region41:{T1PKS}/NZ_CP089982_Region42:{(T1PKS)x2+terpene}/NZ_CP089982_Region43:{NRP-metallophore+NRPS+T1PKS}/NZ_CP089982_Region44:{terpene}/NZ_CP089982_Region45:{T1PKS+(NRPS)x2}/NZ_CP089982_Region46:{RiPP-like}/NZ_CP089982_Region47:{T2PKS}/NZ_CP089982_Region48:{RiPP-like}/NZ_CP089982_Region49:{T1PKS}/NZ_CP089982_Region50:{NRP-metallophore+NRPS}/NZ_CP089982_Region51:{isocyanide-nrp+NRPS}/NZ_CP089982_Region52:{terpene}/NZ_CP089982_Region53:{RiPP-like}/NZ_CP089982_Region54:{NRPS-like}/NZ_CP089982_Region55:{NRPS-like}/NZ_CP089982_Region56:{hglE-KS}/NZ_CP089982_Region57:{NRP-metallophore+NRPS}/NZ_CP089982_Region58:{RiPP-like}/NZ_CP089982_Region59:{NI-siderophore}/NZ_CP089982_Region60:{PKS-like+T1PKS}/NZ_CP089982_Region61:{thioamitides}/NZ_CP089982_Region62:{RRE-containing}/NZ_CP089982_Region63:{NRPS+T1PKS+transAT-PKS-like+terpene}/NZ_CP089982_Region64:{redox-cofactor}/NZ_CP089982_Region65:{NRPS}	NZ_CP089982_Region1:{1}/NZ_CP089982_Region2:{1}/NZ_CP089982_Region3:{1}/NZ_CP089982_Region4:{1}/NZ_CP089982_Region5:{1}/NZ_CP089982_Region6:{2}/NZ_CP089982_Region7:{1}/NZ_CP089982_Region8:{2}/NZ_CP089982_Region9:{2}/NZ_CP089982_Region10:{1}/NZ_CP089982_Region11:{1}/NZ_CP089982_Region12:{1}/NZ_CP089982_Region13:{1}/NZ_CP089982_Region14:{2}/NZ_CP089982_Region15:{5}/NZ_CP089982_Region16:{1}/NZ_CP089982_Region17:{1}/NZ_CP089982_Region18:{2}/NZ_CP089982_Region19:{1}/NZ_CP089982_Region20:{1}/NZ_CP089982_Region21:{1}/NZ_CP089982_Region22:{3}/NZ_CP089982_Region23:{2}/NZ_CP089982_Region24:{3}/NZ_CP089982_Region25:{2}/NZ_CP089982_Region26:{1}/NZ_CP089982_Region27:{3}/NZ_CP089982_Region28:{1}/NZ_CP089982_Region29:{2}/NZ_CP089982_Region30:{1}/NZ_CP089982_Region31:{3}/NZ_CP089982_Region32:{1}/NZ_CP089982_Region33:{1}/NZ_CP089982_Region34:{1}/NZ_CP089982_Region35:{1}/NZ_CP089982_Region36:{1}/NZ_CP089982_Region37:{1}/NZ_CP089982_Region38:{2}/NZ_CP089982_Region39:{1}/NZ_CP089982_Region40:{3}/NZ_CP089982_Region41:{1}/NZ_CP089982_Region42:{3}/NZ_CP089982_Region43:{3}/NZ_CP089982_Region44:{1}/NZ_CP089982_Region45:{3}/NZ_CP089982_Region46:{1}/NZ_CP089982_Region47:{1}/NZ_CP089982_Region48:{1}/NZ_CP089982_Region49:{1}/NZ_CP089982_Region50:{2}/NZ_CP089982_Region51:{2}/NZ_CP089982_Region52:{1}/NZ_CP089982_Region53:{1}/NZ_CP089982_Region54:{1}/NZ_CP089982_Region55:{1}/NZ_CP089982_Region56:{1}/NZ_CP089982_Region57:{2}/NZ_CP089982_Region58:{1}/NZ_CP089982_Region59:{1}/NZ_CP089982_Region60:{2}/NZ_CP089982_Region61:{1}/NZ_CP089982_Region62:{1}/NZ_CP089982_Region63:{4}/NZ_CP089982_Region64:{1}/NZ_CP089982_Region65:{1}	NZ_CP089982_Region1:{421725-443503}/NZ_CP089982_Region2:{497000-518756}/NZ_CP089982_Region3:{690006-711184}/NZ_CP089982_Region4:{1123884-1165047}/NZ_CP089982_Region5:{1167208-1265170}/NZ_CP089982_Region6:{1299423-1387197}/NZ_CP089982_Region7:{1409618-1452644}/NZ_CP089982_Region8:{1530706-1586915}/NZ_CP089982_Region9:{1636234-1663216}/NZ_CP089982_Region10:{1915831-1969803}/NZ_CP089982_Region11:{2250027-2291100}/NZ_CP089982_Region12:{2292969-2317536}/NZ_CP089982_Region13:{3142814-3165771}/NZ_CP089982_Region14:{3336873-3427428}/NZ_CP089982_Region15:{3709703-3784324}/NZ_CP089982_Region16:{4036410-4078973}/NZ_CP089982_Region17:{4158281-4301693}/NZ_CP089982_Region18:{4325080-4421181}/NZ_CP089982_Region19:{4482732-4529361}/NZ_CP089982_Region20:{4578719-4599762}/NZ_CP089982_Region21:{4649795-4757780}/NZ_CP089982_Region22:{4918540-5102463}/NZ_CP089982_Region23:{5391637-5446071}/NZ_CP089982_Region24:{5449650-5500719}/NZ_CP089982_Region25:{5529539-5593901}/NZ_CP089982_Region26:{5706057-5727112}/NZ_CP089982_Region27:{5804766-5859353}/NZ_CP089982_Region28:{5979417-6021369}/NZ_CP089982_Region29:{6464560-6516048}/NZ_CP089982_Region30:{6614653-6625504}/NZ_CP089982_Region31:{6643461-6746826}/NZ_CP089982_Region32:{6816787-6837770}/NZ_CP089982_Region33:{6967772-7010549}/NZ_CP089982_Region34:{7012360-7034782}/NZ_CP089982_Region35:{7123145-7165610}/NZ_CP089982_Region36:{7645035-7699821}/NZ_CP089982_Region37:{8002444-8048347}/NZ_CP089982_Region38:{8238448-8266755}/NZ_CP089982_Region39:{8387577-8482487}/NZ_CP089982_Region40:{8537336-8592373}/NZ_CP089982_Region41:{8607385-8652379}/NZ_CP089982_Region42:{8670517-8763586}/NZ_CP089982_Region43:{8764776-8847805}/NZ_CP089982_Region44:{8864819-8886866}/NZ_CP089982_Region45:{8928257-9030595}/NZ_CP089982_Region46:{9498988-9509860}/NZ_CP089982_Region47:{9675539-9748069}/NZ_CP089982_Region48:{9752534-9763337}/NZ_CP089982_Region49:{9909941-9980151}/NZ_CP089982_Region50:{10082660-10135940}/NZ_CP089982_Region51:{10145392-10209583}/NZ_CP089982_Region52:{10497680-10519602}/NZ_CP089982_Region53:{10972138-10983019}/NZ_CP089982_Region54:{11043830-11087063}/NZ_CP089982_Region55:{11214888-11259552}/NZ_CP089982_Region56:{11315968-11369327}/NZ_CP089982_Region57:{11708736-11792692}/NZ_CP089982_Region58:{11992756-12003610}/NZ_CP089982_Region59:{12017006-12047399}/NZ_CP089982_Region60:{12322762-12376349}/NZ_CP089982_Region61:{12552840-12575554}/NZ_CP089982_Region62:{12784342-12804602}/NZ_CP089982_Region63:{12931929-13032623}/NZ_CP089982_Region64:{13200083-13222117}/NZ_CP089982_Region65:{13346289-13396842}	NZ_CP089982_Region1:{15}/NZ_CP089982_Region2:{20}/NZ_CP089982_Region3:{15}/NZ_CP089982_Region4:{32}/NZ_CP089982_Region5:{40}/NZ_CP089982_Region6:{41}/NZ_CP089982_Region7:{33}/NZ_CP089982_Region8:{38}/NZ_CP089982_Region9:{21}/NZ_CP089982_Region10:{39}/NZ_CP089982_Region11:{25}/NZ_CP089982_Region12:{17}/NZ_CP089982_Region13:{19}/NZ_CP089982_Region14:{39}/NZ_CP089982_Region15:{54}/NZ_CP089982_Region16:{35}/NZ_CP089982_Region17:{42}/NZ_CP089982_Region18:{63}/NZ_CP089982_Region19:{37}/NZ_CP089982_Region20:{18}/NZ_CP089982_Region21:{39}/NZ_CP089982_Region22:{54}/NZ_CP089982_Region23:{39}/NZ_CP089982_Region24:{30}/NZ_CP089982_Region25:{37}/NZ_CP089982_Region26:{16}/NZ_CP089982_Region27:{32}/NZ_CP089982_Region28:{35}/NZ_CP089982_Region29:{31}/NZ_CP089982_Region30:{11}/NZ_CP089982_Region31:{49}/NZ_CP089982_Region32:{17}/NZ_CP089982_Region33:{32}/NZ_CP089982_Region34:{19}/NZ_CP089982_Region35:{32}/NZ_CP089982_Region36:{34}/NZ_CP089982_Region37:{38}/NZ_CP089982_Region38:{27}/NZ_CP089982_Region39:{29}/NZ_CP089982_Region40:{40}/NZ_CP089982_Region41:{36}/NZ_CP089982_Region42:{69}/NZ_CP089982_Region43:{37}/NZ_CP089982_Region44:{14}/NZ_CP089982_Region45:{32}/NZ_CP089982_Region46:{11}/NZ_CP089982_Region47:{68}/NZ_CP089982_Region48:{10}/NZ_CP089982_Region49:{40}/NZ_CP089982_Region50:{31}/NZ_CP089982_Region51:{57}/NZ_CP089982_Region52:{22}/NZ_CP089982_Region53:{10}/NZ_CP089982_Region54:{42}/NZ_CP089982_Region55:{48}/NZ_CP089982_Region56:{34}/NZ_CP089982_Region57:{31}/NZ_CP089982_Region58:{11}/NZ_CP089982_Region59:{24}/NZ_CP089982_Region60:{43}/NZ_CP089982_Region61:{12}/NZ_CP089982_Region62:{19}/NZ_CP089982_Region63:{58}/NZ_CP089982_Region64:{24}/NZ_CP089982_Region65:{36}	NZ_CP089982_Region1:{-}/NZ_CP089982_Region2:{-}/NZ_CP089982_Region3:{-}/NZ_CP089982_Region4:{-}/NZ_CP089982_Region5:{BGC0001051.5[4]||BGC0001477.5[4]||BGC0002788.2[4]||BGC0001653.3[4]||BGC0001533.5[4]||BGC0000031.5[4]||BGC0000080.5[6]||BGC0002357.3[4]||BGC0002498.3[4]||BGC0002072.3[4]||BGC0002355.2[4]||BGC0001342.3[4]||BGC0000151.5[4]||BGC0000084.5[4]||BGC0001580.3[4]||BGC0001694.4[3]||BGC0002671.2[3]||BGC0002376.2[3]||BGC0001662.4[4]||BGC0002356.3[4]||BGC0000149.5[4]||BGC0000059.5[4]||BGC0002520.2[4]||BGC0002032.4[4]||BGC0000021.5[4]||BGC0000002.5[4]||BGC0002038.2[4]||BGC0001856.4[4]||BGC0000097.5[4]||BGC0000036.5[4]||BGC0000105.5[3]||BGC0002098.2[3]||BGC0000040.5[4]||BGC0001194.5[4]||BGC0002101.3[4]||BGC0002291.3[3]||BGC0002517.3[3]||BGC0001199.5[4]||BGC0001003.5[3]||BGC0000014.5[4]||BGC0001348.5[4]||BGC0002816.2[4]||BGC0000052.5[3]||BGC0002789.2[3]||BGC0000053.5[3]||BGC0000114.5[3]||BGC0000115.5[3]||BGC0002523.2[3]||BGC0001770.4[3]||BGC0000144.5[2]}/NZ_CP089982_Region6:{BGC0002072.3[3]||BGC0000133.5[3]||BGC0000090.4[3]||BGC0002357.3[3]||BGC0002356.3[3]||BGC0001662.4[3]||BGC0001653.3[3]||BGC0000014.5[3]||BGC0002498.3[3]||BGC0000080.5[3]||BGC0002104.3[3]||BGC0001477.5[2]||BGC0002102.2[3]||BGC0000052.5[3]||BGC0002098.2[2]||BGC0001042.5[2]||BGC0000059.5[2]||BGC0000087.5[2]||BGC0002789.2[2]||BGC0000086.5[2]||BGC0000124.5[2]||BGC0001694.4[2]||BGC0002587.2[2]||BGC0001065.5[2]||BGC0000147.5[4]||BGC0001702.3[2]||BGC0002291.3[2]||BGC0000053.5[2]||BGC0002649.2[2]||BGC0002558.2[2]||BGC0000021.5[3]||BGC0000040.5[3]||BGC0002816.2[3]||BGC0002520.2[2]||BGC0002355.2[2]||BGC0001303.5[2]||BGC0001770.4[2]||BGC0000042.5[2]||BGC0001349.5[2]||BGC0002517.3[2]||BGC0001194.5[2]||BGC0001003.5[2]||BGC0000002.5[2]||BGC0001491.3[2]||BGC0001690.5[2]||BGC0000125.5[2]||BGC0000097.5[2]||BGC0001287.5[2]||BGC0001759.3[2]||BGC0001648.5[2]}/NZ_CP089982_Region7:{BGC0001963.2[2]}/NZ_CP089982_Region8:{BGC0001737.3[2]||BGC0000954.5[2]||BGC0001024.5[2]||BGC0000982.5[2]||BGC0001010.5[2]||BGC0001231.5[2]||BGC0001711.4[2]||BGC0002572.3[2]||BGC0002484.3[2]||BGC0001521.3[2]}/NZ_CP089982_Region9:{BGC0001038.5[4]}/NZ_CP089982_Region10:{BGC0000969.5[2]||BGC0001034.5[2]||BGC0001737.3[2]||BGC0001394.5[2]||BGC0002338.3[2]||BGC0001022.5[2]||BGC0001212.4[2]}/NZ_CP089982_Region11:{BGC0001093.3[2]}/NZ_CP089982_Region12:{-}/NZ_CP089982_Region13:{-}/NZ_CP089982_Region14:{BGC0001051.5[4]||BGC0001580.3[3]||BGC0001342.3[4]||BGC0002357.3[3]||BGC0002355.2[3]||BGC0002523.2[3]||BGC0002520.2[3]||BGC0002541.2[3]||BGC0000149.5[3]||BGC0002072.3[3]||BGC0002356.3[3]||BGC0001662.4[3]||BGC0001523.5[3]||BGC0000052.5[2]||BGC0000002.5[2]||BGC0002816.2[3]||BGC0000151.5[2]||BGC0002349.3[3]||BGC0000115.5[2]||BGC0001709.5[2]||BGC0002587.2[3]||BGC0000028.5[3]||BGC0000079.5[2]||BGC0002104.3[2]||BGC0002559.2[2]||BGC0002526.3[3]||BGC0001877.4[3]||BGC0001011.5[2]||BGC0001013.5[2]||BGC0001012.3[2]||BGC0000084.5[2]||BGC0002038.2[2]||BGC0000114.5[2]||BGC0000105.5[2]||BGC0000109.5[2]||BGC0000144.5[2]||BGC0000116.5[2]||BGC0001828.5[2]||BGC0000050.5[2]||BGC0000100.5[2]||BGC0001670.5[2]||BGC0002552.2[2]||BGC0001700.5[2]||BGC0002142.2[2]||BGC0002498.3[2]||BGC0001856.4[2]||BGC0001447.3[2]||BGC0002102.2[2]||BGC0001619.5[2]||BGC0002431.3[2]}/NZ_CP089982_Region15:{BGC0001845.2[5]||BGC0000014.5[2]||BGC0000187.5[2]}/NZ_CP089982_Region16:{-}/NZ_CP089982_Region17:{BGC0000184.5[15]||BGC0001099.5[3]||BGC0002455.3[4]||BGC0002082.3[4]||BGC0000177.5[4]||BGC0000179.5[3]||BGC0002810.2[2]||BGC0002055.3[2]||BGC0002385.3[2]||BGC0001186.4[2]||BGC0001772.3[2]||BGC0001093.3[3]||BGC0000173.5[2]||BGC0001520.3[2]||BGC0001089.5[2]||BGC0001031.5[2]||BGC0001032.3[2]||BGC0001644.4[2]||BGC0001108.5[2]||BGC0002118.3[2]||BGC0002119.3[2]||BGC0002153.2[2]||BGC0001761.3[2]||BGC0002068.3[2]||BGC0002087.3[3]||BGC0002083.3[3]||BGC0000083.5[3]||BGC0000171.5[2]}/NZ_CP089982_Region18:{BGC0000379.5[3]||BGC0000354.5[3]||BGC0001227.3[2]}/NZ_CP089982_Region19:{-}/NZ_CP089982_Region20:{-}/NZ_CP089982_Region21:{BGC0001363.5[2]||BGC0002760.2[2]||BGC0000413.5[2]||BGC0002638.3[2]||BGC0002079.2[2]||BGC0002078.2[2]}/NZ_CP089982_Region22:{BGC0002098.2[13]||BGC0000052.5[12]||BGC0001523.5[9]||BGC0002349.3[9]||BGC0000149.5[10]||BGC0001342.3[10]||BGC0002497.3[11]||BGC0002072.3[9]||BGC0002520.2[9]||BGC0002104.3[9]||BGC0000002.5[8]||BGC0000021.5[10]||BGC0000151.5[9]||BGC0001051.5[9]||BGC0000028.5[12]||BGC0000148.3[9]||BGC0000126.5[7]||BGC0000147.5[11]||BGC0002356.3[9]||BGC0002357.3[9]||BGC0002498.3[9]||BGC0001662.4[9]||BGC0002355.2[9]||BGC0001700.5[9]||BGC0001477.5[8]||BGC0002032.4[8]||BGC0002789.2[8]||BGC0000059.5[8]||BGC0001856.4[8]||BGC0000144.5[8]||BGC0001653.3[9]||BGC0000116.5[8]||BGC0001828.5[8]||BGC0002102.2[8]||BGC0002671.2[7]||BGC0000014.5[7]||BGC0002011.3[7]||BGC0002500.2[7]||BGC0001742.5[7]||BGC0002452.2[8]||BGC0002816.2[9]||BGC0000040.5[8]||BGC0002142.2[8]||BGC0002523.2[8]||BGC0000073.5[7]||BGC0000115.5[8]||BGC0000053.5[7]||BGC0001709.5[8]||BGC0002540.3[8]||BGC0002291.3[7]}/NZ_CP089982_Region23:{BGC0000080.5[2]||BGC0001181.4[1]||BGC0001737.3[2]||BGC0001394.5[2]||BGC0001761.3[2]||BGC0000413.5[2]}/NZ_CP089982_Region24:{BGC0000986.5[2]||BGC0001750.4[2]||BGC0000079.5[2]||BGC0000130.5[2]||BGC0002096.3[2]||BGC0000127.5[2]}/NZ_CP089982_Region25:{BGC0002373.3[4]||BGC0001818.4[3]||BGC0001058.5[3]||BGC0002760.2[2]||BGC0001822.4[2]||BGC0002001.3[2]||BGC0000445.5[2]||BGC0001758.4[1]||BGC0001519.5[3]||BGC0000379.5[2]||BGC0000354.5[2]||BGC0001036.5[2]||BGC0002735.2[2]}/NZ_CP089982_Region26:{-}/NZ_CP089982_Region27:{-}/NZ_CP089982_Region28:{BGC0002408.3[3]}/NZ_CP089982_Region29:{BGC0002497.3[3]||BGC0002338.3[2]}/NZ_CP089982_Region30:{-}/NZ_CP089982_Region31:{BGC0000014.5[11]||BGC0001709.5[5]||BGC0001042.5[5]||BGC0001065.5[5]||BGC0002072.3[5]||BGC0002540.3[5]||BGC0001877.4[5]||BGC0002497.3[5]||BGC0000115.5[5]||BGC0000021.5[5]||BGC0000040.5[5]||BGC0000148.3[5]||BGC0001700.5[5]||BGC0000051.5[5]||BGC0000080.5[5]||BGC0002357.3[4]||BGC0002520.2[5]||BGC0002142.2[4]||BGC0001856.4[4]||BGC0001580.3[5]||BGC0001523.5[4]||BGC0001169.5[4]||BGC0000087.5[4]||BGC0000086.5[4]||BGC0002355.2[4]||BGC0002356.3[4]||BGC0001662.4[4]||BGC0000125.5[3]||BGC0000151.5[3]||BGC0000034.5[4]||BGC0002104.3[4]||BGC0000059.5[4]||BGC0000036.5[4]||BGC0002649.2[4]||BGC0002009.4[4]||BGC0000136.5[4]||BGC0001785.5[4]||BGC0000124.5[3]||BGC0000075.5[3]||BGC0001195.3[3]||BGC0000028.5[4]||BGC0001759.3[3]||BGC0001812.3[4]||BGC0001298.4[3]||BGC0000079.5[3]||BGC0002446.3[3]||BGC0000133.5[3]||BGC0002816.2[3]||BGC0001342.3[3]||BGC0001072.5[3]}/NZ_CP089982_Region32:{-}/NZ_CP089982_Region33:{-}/NZ_CP089982_Region34:{-}/NZ_CP089982_Region35:{-}/NZ_CP089982_Region36:{BGC0002378.3[2]||BGC0002360.3[2]||BGC0002581.2[2]||BGC0001968.3[2]||BGC0001975.4[2]||BGC0002676.2[2]||BGC0000429.4[2]}/NZ_CP089982_Region37:{BGC0000100.5[2]||BGC0001491.3[2]||BGC0000034.5[2]}/NZ_CP089982_Region38:{-}/NZ_CP089982_Region39:{BGC0001059.5[2]}/NZ_CP089982_Region40:{BGC0001467.5[3]||BGC0001028.5[3]||BGC0001001.5[3]||BGC0002532.3[2]||BGC0002296.2[2]||BGC0001328.5[2]||BGC0001231.5[2]||BGC0001019.5[2]}/NZ_CP089982_Region41:{BGC0001125.5[3]||BGC0001703.3[3]||BGC0001663.3[3]||BGC0000974.5[2]||BGC0000970.5[2]||BGC0001884.3[2]||BGC0002677.2[2]||BGC0001357.3[2]||BGC0001064.5[2]||BGC0001566.3[2]||BGC0001950.4[2]||BGC0001951.4[2]||BGC0001160.5[1]}/NZ_CP089982_Region42:{BGC0002559.2[2]||BGC0002500.2[2]||BGC0000096.5[2]||BGC0002587.2[2]||BGC0002086.3[2]||BGC0001011.5[2]||BGC0001013.5[2]||BGC0002497.3[2]||BGC0001830.3[2]||BGC0000001.5[2]||BGC0000020.3[2]||BGC0001212.4[2]||BGC0001022.5[2]||BGC0000110.5[2]||BGC0000087.5[2]||BGC0001457.4[2]||BGC0000014.5[3]||BGC0002520.2[2]||BGC0002498.3[2]||BGC0002356.3[2]||BGC0001662.4[2]||BGC0002357.3[2]||BGC0002355.2[2]||BGC0000080.5[2]||BGC0001523.5[2]||BGC0000149.5[2]||BGC0000021.5[2]||BGC0000148.3[2]||BGC0000117.5[2]||BGC0001051.5[2]||BGC0000034.5[2]||BGC0000125.5[2]||BGC0001342.3[2]||BGC0000058.5[2]||BGC0001690.5[2]||BGC0001694.4[2]||BGC0002098.2[2]||BGC0002453.2[2]||BGC0000988.5[2]||BGC0000079.5[2]||BGC0000989.3[2]||BGC0001648.5[2]||BGC0001042.5[2]||BGC0001348.5[2]||BGC0001447.3[2]||BGC0000051.5[2]||BGC0000040.5[2]||BGC0001653.3[2]||BGC0000954.5[2]||BGC0000990.3[2]}/NZ_CP089982_Region43:{BGC0002001.3[4]||BGC0000330.5[3]||BGC0002433.3[3]||BGC0002421.2[2]||BGC0002531.3[2]||BGC0000386.5[2]||BGC0002569.3[2]||BGC0001721.3[2]||BGC0002408.3[2]||BGC0001822.4[2]||BGC0002422.2[2]||BGC0001711.4[2]||BGC0002117.3[2]||BGC0002418.2[2]||BGC0000424.5[2]||BGC0002329.2[2]||BGC0002564.3[2]||BGC0000984.4[2]||BGC0002420.3[2]||BGC0002417.3[2]||BGC0002419.3[2]||BGC0001413.5[2]||BGC0001101.5[2]||BGC0000963.5[2]||BGC0002350.2[2]||BGC0000413.5[3]}/NZ_CP089982_Region44:{-}/NZ_CP089982_Region45:{BGC0001477.5[4]||BGC0002456.3[3]||BGC0000028.5[4]||BGC0002356.3[3]||BGC0001662.4[3]||BGC0002142.2[3]||BGC0002523.2[4]||BGC0000144.5[3]||BGC0000040.5[4]||BGC0002102.2[3]||BGC0000126.5[3]||BGC0000087.5[3]||BGC0001580.3[3]||BGC0000117.5[3]||BGC0000086.5[3]||BGC0002032.4[3]||BGC0002789.2[3]||BGC0001963.2[4]||BGC0002498.3[3]||BGC0002355.2[3]||BGC0000052.5[3]||BGC0002357.3[3]||BGC0000149.5[3]||BGC0001856.4[3]||BGC0002098.2[3]||BGC0000147.5[3]||BGC0002446.3[3]||BGC0001877.4[3]||BGC0002072.3[3]||BGC0002520.2[3]||BGC0000036.5[3]||BGC0002124.3[3]||BGC0002038.2[3]||BGC0000114.5[3]||BGC0000042.5[3]||BGC0001700.5[3]||BGC0000021.5[3]||BGC0001204.5[3]||BGC0002559.2[3]||BGC0001342.3[3]||BGC0002816.2[3]||BGC0001194.5[3]||BGC0000067.5[3]||BGC0000074.5[3]||BGC0000066.5[3]||BGC0000084.5[3]||BGC0001348.5[3]||BGC0002025.4[3]||BGC0001065.5[3]||BGC0001011.5[3]}/NZ_CP089982_Region46:{-}/NZ_CP089982_Region47:{BGC0001072.5[8]||BGC0002028.4[8]||BGC0000201.5[8]||BGC0000267.5[8]||BGC0000239.5[8]||BGC0000262.5[8]||BGC0001769.5[8]||BGC0002361.3[8]||BGC0000223.5[7]||BGC0001384.5[8]||BGC0002140.2[8]||BGC0001723.5[7]||BGC0002477.3[8]||BGC0000235.5[8]||BGC0002672.2[8]||BGC0000203.3[8]||BGC0001904.2[7]||BGC0000236.5[7]||BGC0000253.4[7]||BGC0001661.5[7]||BGC0001596.3[7]||BGC0002712.2[7]||BGC0002383.3[7]||BGC0002070.3[7]||BGC0001438.5[7]||BGC0000202.5[8]||BGC0002369.2[7]||BGC0000268.5[7]||BGC0000229.5[7]||BGC0000234.5[6]||BGC0002000.4[6]||BGC0002012.4[6]||BGC0002514.3[6]||BGC0002478.3[7]||BGC0002047.2[6]||BGC0000226.5[5]||BGC0000232.5[8]||BGC0002504.2[6]||BGC0000270.5[6]||BGC0001895.4[5]||BGC0000231.5[5]||BGC0000211.5[7]||BGC0002143.2[5]||BGC0000197.5[5]||BGC0002461.2[5]||BGC0001073.5[5]||BGC0002097.3[5]||BGC0000269.5[5]||BGC0000221.5[5]||BGC0002081.3[5]}/NZ_CP089982_Region48:{-}/NZ_CP089982_Region49:{BGC0000072.5[6]||BGC0001034.5[2]||BGC0000615.4[5]||BGC0002026.3[2]||BGC0000970.5[2]||BGC0000954.5[2]||BGC0001331.5[2]||BGC0001022.5[2]||BGC0001941.3[2]||BGC0002456.3[2]||BGC0000610.5[2]||BGC0001759.3[2]}/NZ_CP089982_Region50:{BGC0002475.3[3]||BGC0002410.3[3]||BGC0001801.5[3]||BGC0000324.5[3]||BGC0000269.5[3]||BGC0001351.3[2]||BGC0002544.3[2]||BGC0000300.5[2]||BGC0002718.2[2]||BGC0000366.5[2]||BGC0002686.2[2]||BGC0002676.2[2]||BGC0001021.5[2]||BGC0001444.5[2]||BGC0002443.3[2]||BGC0001225.5[2]||BGC0002324.3[2]||BGC0001345.5[2]}/NZ_CP089982_Region51:{BGC0002147.2[2]||BGC0002697.3[2]||BGC0002037.3[2]||BGC0002666.2[2]}/NZ_CP089982_Region52:{-}/NZ_CP089982_Region53:{-}/NZ_CP089982_Region54:{-}/NZ_CP089982_Region55:{-}/NZ_CP089982_Region56:{-}/NZ_CP089982_Region57:{BGC0002564.3[2]||BGC0001999.3[2]||BGC0002329.2[2]||BGC0002563.3[2]||BGC0000413.5[3]||BGC0000984.4[2]||BGC0002419.3[2]||BGC0002420.3[2]||BGC0002417.3[2]}/NZ_CP089982_Region58:{-}/NZ_CP089982_Region59:{BGC0001531.5[2]||BGC0002620.2[2]||BGC0002692.2[2]}/NZ_CP089982_Region60:{BGC0001159.5[4]||BGC0000036.5[2]||BGC0000130.5[3]||BGC0002022.4[3]||BGC0001172.5[3]||BGC0002096.3[3]||BGC0001038.5[3]||BGC0000128.3[3]||BGC0000127.5[3]||BGC0001750.4[3]||BGC0000131.5[2]||BGC0000079.5[2]||BGC0001875.4[2]||BGC0000032.5[2]||BGC0002024.3[2]||BGC0000986.5[2]}/NZ_CP089982_Region61:{-}/NZ_CP089982_Region62:{-}/NZ_CP089982_Region63:{BGC0000954.5[6]||BGC0001884.3[5]||BGC0001051.5[6]||BGC0001024.5[4]||BGC0000991.4[4]||BGC0000990.3[4]||BGC0000989.3[4]||BGC0001010.5[4]||BGC0000982.5[4]||BGC0001941.3[4]||BGC0002296.2[4]||BGC0001394.5[4]||BGC0001342.3[4]||BGC0000988.5[4]||BGC0000981.3[4]||BGC0000978.5[4]||BGC0002411.3[4]||BGC0001001.5[4]||BGC0000380.5[5]||BGC0002026.3[4]||BGC0001971.3[4]||BGC0001000.5[4]||BGC0001329.4[4]||BGC0001235.4[3]||BGC0001902.3[4]||BGC0000153.5[3]||BGC0000976.5[3]||BGC0001165.5[3]||BGC0001737.3[3]||BGC0001034.5[3]||BGC0001447.3[3]||BGC0000149.5[3]||BGC0000023.5[3]||BGC0000986.5[3]||BGC0001231.5[3]||BGC0002520.2[3]||BGC0000974.5[3]||BGC0001019.5[3]||BGC0000069.5[3]||BGC0002677.2[3]||BGC0001288.5[3]||BGC0001800.4[3]||BGC0000998.5[3]||BGC0002456.3[3]||BGC0000051.5[3]||BGC0001029.5[3]||BGC0002497.3[3]||BGC0001477.5[3]||BGC0001580.3[3]||BGC0000969.5[3]}/NZ_CP089982_Region64:{-}/NZ_CP089982_Region65:{-}	(BGC0002520.2)x8/(BGC0001342.3)x7/(BGC0001662.4)x7/(BGC0002355.2)x7/(BGC0002356.3)x7/(BGC0002357.3)x7/(BGC0000014.5)x6/(BGC0000021.5)x6/(BGC0000040.5)x6/(BGC0000149.5)x6/(BGC0002072.3)x6/(BGC0002498.3)x6/(BGC0002816.2)x6/(BGC0000052.5)x5/(BGC0000079.5)x5/(BGC0000080.5)x5/(BGC0001051.5)x5/(BGC0001477.5)x5/(BGC0001580.3)x5/(BGC0001856.4)x5/(BGC0002098.2)x5/(BGC0002497.3)x5/(BGC0000002.5)x4/(BGC0000028.5)x4/(BGC0000036.5)x4/(BGC0000059.5)x4/(BGC0000087.5)x4/(BGC0000115.5)x4/(BGC0000144.5)x4/(BGC0000151.5)x4/(BGC0000413.5)x4/(BGC0000954.5)x4/(BGC0001523.5)x4/(BGC0001653.3)x4/(BGC0001700.5)x4/(BGC0001737.3)x4/(BGC0002102.2)x4/(BGC0002104.3)x4/(BGC0002142.2)x4/(BGC0002523.2)x4/(BGC0002789.2)x4/(BGC0000034.5)x3/(BGC0000051.5)x3/(BGC0000053.5)x3/(BGC0000084.5)x3/(BGC0000086.5)x3/(BGC0000114.5)x3/(BGC0000125.5)x3/(BGC0000147.5)x3/(BGC0000148.3)x3/(BGC0000986.5)x3/(BGC0001011.5)x3/(BGC0001022.5)x3/(BGC0001034.5)x3/(BGC0001042.5)x3/(BGC0001065.5)x3/(BGC0001194.5)x3/(BGC0001231.5)x3/(BGC0001348.5)x3/(BGC0001394.5)x3/(BGC0001447.3)x3/(BGC0001694.4)x3/(BGC0001709.5)x3/(BGC0001759.3)x3/(BGC0001877.4)x3/(BGC0002032.4)x3/(BGC0002038.2)x3/(BGC0002291.3)x3/(BGC0002456.3)x3/(BGC0002559.2)x3/(BGC0002587.2)x3/(BGC0000042.5)x2/(BGC0000097.5)x2/(BGC0000100.5)x2/(BGC0000105.5)x2/(BGC0000116.5)x2/(BGC0000117.5)x2/(BGC0000124.5)x2/(BGC0000126.5)x2/(BGC0000127.5)x2/(BGC0000130.5)x2/(BGC0000133.5)x2/(BGC0000269.5)x2/(BGC0000354.5)x2/(BGC0000379.5)x2/(BGC0000969.5)x2/(BGC0000970.5)x2/(BGC0000974.5)x2/(BGC0000982.5)x2/(BGC0000984.4)x2/(BGC0000988.5)x2/(BGC0000989.3)x2/(BGC0000990.3)x2/(BGC0001001.5)x2/(BGC0001003.5)x2/(BGC0001010.5)x2/(BGC0001013.5)x2/(BGC0001019.5)x2/(BGC0001024.5)x2/(BGC0001038.5)x2/(BGC0001072.5)x2/(BGC0001093.3)x2/(BGC0001212.4)x2/(BGC0001491.3)x2/(BGC0001648.5)x2/(BGC0001690.5)x2/(BGC0001711.4)x2/(BGC0001750.4)x2/(BGC0001761.3)x2/(BGC0001770.4)x2/(BGC0001822.4)x2/(BGC0001828.5)x2/(BGC0001884.3)x2/(BGC0001941.3)x2/(BGC0001963.2)x2/(BGC0002001.3)x2/(BGC0002026.3)x2/(BGC0002096.3)x2/(BGC0002296.2)x2/(BGC0002329.2)x2/(BGC0002338.3)x2/(BGC0002349.3)x2/(BGC0002408.3)x2/(BGC0002417.3)x2/(BGC0002419.3)x2/(BGC0002420.3)x2/(BGC0002446.3)x2/(BGC0002500.2)x2/(BGC0002517.3)x2/(BGC0002540.3)x2/(BGC0002564.3)x2/(BGC0002649.2)x2/(BGC0002671.2)x2/(BGC0002676.2)x2/(BGC0002677.2)x2/(BGC0002760.2)x2/BGC0000001.5/BGC0000020.3/BGC0000023.5/BGC0000031.5/BGC0000032.5/BGC0000050.5/BGC0000058.5/BGC0000066.5/BGC0000067.5/BGC0000069.5/BGC0000072.5/BGC0000073.5/BGC0000074.5/BGC0000075.5/BGC0000083.5/BGC0000090.4/BGC0000096.5/BGC0000109.5/BGC0000110.5/BGC0000128.3/BGC0000131.5/BGC0000136.5/BGC0000153.5/BGC0000171.5/BGC0000173.5/BGC0000177.5/BGC0000179.5/BGC0000184.5/BGC0000187.5/BGC0000197.5/BGC0000201.5/BGC0000202.5/BGC0000203.3/BGC0000211.5/BGC0000221.5/BGC0000223.5/BGC0000226.5/BGC0000229.5/BGC0000231.5/BGC0000232.5/BGC0000234.5/BGC0000235.5/BGC0000236.5/BGC0000239.5/BGC0000253.4/BGC0000262.5/BGC0000267.5/BGC0000268.5/BGC0000270.5/BGC0000300.5/BGC0000324.5/BGC0000330.5/BGC0000366.5/BGC0000380.5/BGC0000386.5/BGC0000424.5/BGC0000429.4/BGC0000445.5/BGC0000610.5/BGC0000615.4/BGC0000963.5/BGC0000976.5/BGC0000978.5/BGC0000981.3/BGC0000991.4/BGC0000998.5/BGC0001000.5/BGC0001012.3/BGC0001021.5/BGC0001028.5/BGC0001029.5/BGC0001031.5/BGC0001032.3/BGC0001036.5/BGC0001058.5/BGC0001059.5/BGC0001064.5/BGC0001073.5/BGC0001089.5/BGC0001099.5/BGC0001101.5/BGC0001108.5/BGC0001125.5/BGC0001159.5/BGC0001160.5/BGC0001165.5/BGC0001169.5/BGC0001172.5/BGC0001181.4/BGC0001186.4/BGC0001195.3/BGC0001199.5/BGC0001204.5/BGC0001225.5/BGC0001227.3/BGC0001235.4/BGC0001287.5/BGC0001288.5/BGC0001298.4/BGC0001303.5/BGC0001328.5/BGC0001329.4/BGC0001331.5/BGC0001345.5/BGC0001349.5/BGC0001351.3/BGC0001357.3/BGC0001363.5/BGC0001384.5/BGC0001413.5/BGC0001438.5/BGC0001444.5/BGC0001457.4/BGC0001467.5/BGC0001519.5/BGC0001520.3/BGC0001521.3/BGC0001531.5/BGC0001533.5/BGC0001566.3/BGC0001596.3/BGC0001619.5/BGC0001644.4/BGC0001661.5/BGC0001663.3/BGC0001670.5/BGC0001702.3/BGC0001703.3/BGC0001721.3/BGC0001723.5/BGC0001742.5/BGC0001758.4/BGC0001769.5/BGC0001772.3/BGC0001785.5/BGC0001800.4/BGC0001801.5/BGC0001812.3/BGC0001818.4/BGC0001830.3/BGC0001845.2/BGC0001875.4/BGC0001895.4/BGC0001902.3/BGC0001904.2/BGC0001950.4/BGC0001951.4/BGC0001968.3/BGC0001971.3/BGC0001975.4/BGC0001999.3/BGC0002000.4/BGC0002009.4/BGC0002011.3/BGC0002012.4/BGC0002022.4/BGC0002024.3/BGC0002025.4/BGC0002028.4/BGC0002037.3/BGC0002047.2/BGC0002055.3/BGC0002068.3/BGC0002070.3/BGC0002078.2/BGC0002079.2/BGC0002081.3/BGC0002082.3/BGC0002083.3/BGC0002086.3/BGC0002087.3/BGC0002097.3/BGC0002101.3/BGC0002117.3/BGC0002118.3/BGC0002119.3/BGC0002124.3/BGC0002140.2/BGC0002143.2/BGC0002147.2/BGC0002153.2/BGC0002324.3/BGC0002350.2/BGC0002360.3/BGC0002361.3/BGC0002369.2/BGC0002373.3/BGC0002376.2/BGC0002378.3/BGC0002383.3/BGC0002385.3/BGC0002410.3/BGC0002411.3/BGC0002418.2/BGC0002421.2/BGC0002422.2/BGC0002431.3/BGC0002433.3/BGC0002443.3/BGC0002452.2/BGC0002453.2/BGC0002455.3/BGC0002461.2/BGC0002475.3/BGC0002477.3/BGC0002478.3/BGC0002484.3/BGC0002504.2/BGC0002514.3/BGC0002526.3/BGC0002531.3/BGC0002532.3/BGC0002541.2/BGC0002544.3/BGC0002552.2/BGC0002558.2/BGC0002563.3/BGC0002569.3/BGC0002572.3/BGC0002581.2/BGC0002620.2/BGC0002638.3/BGC0002666.2/BGC0002672.2/BGC0002686.2/BGC0002692.2/BGC0002697.3/BGC0002712.2/BGC0002718.2/BGC0002735.2/BGC0002788.2/BGC0002810.2	(T1PKS)x23/(NRPS)x22/(terpene)x11/(NRPS-like)x8/(RiPP-like)x5/(NRP-metallophore)x3/(PKS-like)x3/(butyrolactone)x2/(hglE-KS)x2/(indole)x2/(lanthipeptide-class-i)x2/(lassopeptide)x2/(T3PKS)x2/(transAT-PKS)x2/amglyccycl/arylpolyene/betalactone/HR-T2PKS/isocyanide-nrp/NI-siderophore/redox-cofactor/RRE-containing/T2PKS/terpene-precursor/thioamitides/transAT-PKS-like	101	-	-
Refseq	GCF_037157805.1	ASM3715780v1	SAMN24102719	Pendulispora rubella	2741070	MSr11367	2024-12-17	2024	2024-10-26	HGAP v3	1	0	1	NZ_CP089983.1	13605706	13605706	-	False	c	43x	Pendulispora rubella strain MSr11367 chromosome, complete genome	-	-	FALSE	PacBio	long_read_only	de_novo	FALSE	False	False	10741	10649	10563	86	3, 3, 3 (5S, 16S, 23S)	80	3	33	6013	1	66247	27	6013	1274	6	2519	893	0	0	0	0	0	0	0.00487	FALSE	interspersed	FALSE	Bacteria	Myxococcota	Myxococcia	Myxococcales	Pendulisporaceae	Pendulispora	Pendulispora rubella	Pendulispora rubella	Bacteria	Myxococcota	Polyangia	Polyangiales	Polyangiaceae	G037157775	G037157775 sp037157805	3	-	1558/1558/1558	NZ_CP089983.1/NZ_CP089983.1/NZ_CP089983.1	7290710/9854850/12255101	7292268/9856408/12256659	-1/-1/1	100	NZ_CP089983_Region1:{hglE-KS+(terpene-precursor)x2}/NZ_CP089983_Region2:{indole}/NZ_CP089983_Region3:{lanthipeptide-class-i}/NZ_CP089983_Region4:{NRPS}/NZ_CP089983_Region5:{terpene}/NZ_CP089983_Region6:{terpene}/NZ_CP089983_Region7:{(NRPS)x2+NRP-metallophore+T1PKS}/NZ_CP089983_Region8:{T1PKS}/NZ_CP089983_Region9:{T1PKS+NRPS}/NZ_CP089983_Region10:{T1PKS+NRPS}/NZ_CP089983_Region11:{T1PKS}/NZ_CP089983_Region12:{RRE-containing}/NZ_CP089983_Region13:{T1PKS+NRPS+lanthipeptide-class-i}/NZ_CP089983_Region14:{HR-T2PKS}/NZ_CP089983_Region15:{NRPS}/NZ_CP089983_Region16:{RRE-containing}/NZ_CP089983_Region17:{terpene}/NZ_CP089983_Region18:{T1PKS}/NZ_CP089983_Region19:{terpene}/NZ_CP089983_Region20:{(NRPS)x2+(T1PKS)x2+betalactone}/NZ_CP089983_Region21:{terpene}/NZ_CP089983_Region22:{terpene-precursor+T1PKS}/NZ_CP089983_Region23:{NRPS+T1PKS}/NZ_CP089983_Region24:{terpene-precursor}/NZ_CP089983_Region25:{NRPS+T1PKS}/NZ_CP089983_Region26:{(T1PKS)x2+(NRPS)x3}/NZ_CP089983_Region27:{arylpolyene}/NZ_CP089983_Region28:{T1PKS+hglE-KS}/NZ_CP089983_Region29:{RiPP-like}/NZ_CP089983_Region30:{terpene}/NZ_CP089983_Region31:{T1PKS}/NZ_CP089983_Region32:{terpene}/NZ_CP089983_Region33:{lassopeptide}/NZ_CP089983_Region34:{thioamitides}/NZ_CP089983_Region35:{NRPS+terpene}/NZ_CP089983_Region36:{T1PKS}/NZ_CP089983_Region37:{T1PKS}/NZ_CP089983_Region38:{NRPS}/NZ_CP089983_Region39:{(NRPS)x2+T1PKS+betalactone}/NZ_CP089983_Region40:{T1PKS}/NZ_CP089983_Region41:{terpene}/NZ_CP089983_Region42:{T1PKS+NRPS+transAT-PKS+NRPS-like+lanthipeptide-class-i}/NZ_CP089983_Region43:{RiPP-like}/NZ_CP089983_Region44:{T2PKS+transAT-PKS+PKS-like+lanthipeptide-class-ii}/NZ_CP089983_Region45:{RiPP-like}/NZ_CP089983_Region46:{T1PKS}/NZ_CP089983_Region47:{NRP-metallophore+NRPS}/NZ_CP089983_Region48:{NRPS}/NZ_CP089983_Region49:{T2PKS}/NZ_CP089983_Region50:{T1PKS+NRPS}/NZ_CP089983_Region51:{NRPS-like}/NZ_CP089983_Region52:{NRPS-like}/NZ_CP089983_Region53:{hglE-KS}/NZ_CP089983_Region54:{NRP-metallophore+NRPS}/NZ_CP089983_Region55:{RiPP-like}/NZ_CP089983_Region56:{NI-siderophore}/NZ_CP089983_Region57:{PKS-like+T1PKS}/NZ_CP089983_Region58:{PKS-like}/NZ_CP089983_Region59:{RRE-containing}/NZ_CP089983_Region60:{terpene}/NZ_CP089983_Region61:{NRPS+T1PKS}/NZ_CP089983_Region62:{terpene}/NZ_CP089983_Region63:{NRPS+NRPS-like}/NZ_CP089983_Region64:{redox-cofactor}/NZ_CP089983_Region65:{NRPS}	NZ_CP089983_Region1:{3}/NZ_CP089983_Region2:{1}/NZ_CP089983_Region3:{1}/NZ_CP089983_Region4:{1}/NZ_CP089983_Region5:{1}/NZ_CP089983_Region6:{1}/NZ_CP089983_Region7:{4}/NZ_CP089983_Region8:{1}/NZ_CP089983_Region9:{2}/NZ_CP089983_Region10:{2}/NZ_CP089983_Region11:{1}/NZ_CP089983_Region12:{1}/NZ_CP089983_Region13:{3}/NZ_CP089983_Region14:{1}/NZ_CP089983_Region15:{1}/NZ_CP089983_Region16:{1}/NZ_CP089983_Region17:{1}/NZ_CP089983_Region18:{1}/NZ_CP089983_Region19:{1}/NZ_CP089983_Region20:{5}/NZ_CP089983_Region21:{1}/NZ_CP089983_Region22:{2}/NZ_CP089983_Region23:{2}/NZ_CP089983_Region24:{1}/NZ_CP089983_Region25:{2}/NZ_CP089983_Region26:{5}/NZ_CP089983_Region27:{1}/NZ_CP089983_Region28:{2}/NZ_CP089983_Region29:{1}/NZ_CP089983_Region30:{1}/NZ_CP089983_Region31:{1}/NZ_CP089983_Region32:{1}/NZ_CP089983_Region33:{1}/NZ_CP089983_Region34:{1}/NZ_CP089983_Region35:{2}/NZ_CP089983_Region36:{1}/NZ_CP089983_Region37:{1}/NZ_CP089983_Region38:{1}/NZ_CP089983_Region39:{4}/NZ_CP089983_Region40:{1}/NZ_CP089983_Region41:{1}/NZ_CP089983_Region42:{5}/NZ_CP089983_Region43:{1}/NZ_CP089983_Region44:{4}/NZ_CP089983_Region45:{1}/NZ_CP089983_Region46:{1}/NZ_CP089983_Region47:{2}/NZ_CP089983_Region48:{1}/NZ_CP089983_Region49:{1}/NZ_CP089983_Region50:{2}/NZ_CP089983_Region51:{1}/NZ_CP089983_Region52:{1}/NZ_CP089983_Region53:{1}/NZ_CP089983_Region54:{2}/NZ_CP089983_Region55:{1}/NZ_CP089983_Region56:{1}/NZ_CP089983_Region57:{2}/NZ_CP089983_Region58:{1}/NZ_CP089983_Region59:{1}/NZ_CP089983_Region60:{1}/NZ_CP089983_Region61:{2}/NZ_CP089983_Region62:{1}/NZ_CP089983_Region63:{2}/NZ_CP089983_Region64:{1}/NZ_CP089983_Region65:{1}	NZ_CP089983_Region1:{371396-440231}/NZ_CP089983_Region2:{440639-462417}/NZ_CP089983_Region3:{533008-555295}/NZ_CP089983_Region4:{768735-810645}/NZ_CP089983_Region5:{821766-843202}/NZ_CP089983_Region6:{1187773-1208414}/NZ_CP089983_Region7:{1277985-1423825}/NZ_CP089983_Region8:{1492308-1584283}/NZ_CP089983_Region9:{1592468-1680524}/NZ_CP089983_Region10:{1847594-1903851}/NZ_CP089983_Region11:{2209785-2263667}/NZ_CP089983_Region12:{3229692-3249973}/NZ_CP089983_Region13:{3411006-3501231}/NZ_CP089983_Region14:{4021655-4064209}/NZ_CP089983_Region15:{4191626-4273034}/NZ_CP089983_Region16:{4314008-4337055}/NZ_CP089983_Region17:{4413147-4438362}/NZ_CP089983_Region18:{4504191-4550847}/NZ_CP089983_Region19:{4599106-4620149}/NZ_CP089983_Region20:{4858526-5044595}/NZ_CP089983_Region21:{5077791-5100025}/NZ_CP089983_Region22:{5113156-5160549}/NZ_CP089983_Region23:{5182496-5266418}/NZ_CP089983_Region24:{5369509-5390564}/NZ_CP089983_Region25:{5442871-5516507}/NZ_CP089983_Region26:{5536264-5732404}/NZ_CP089983_Region27:{5829495-5871432}/NZ_CP089983_Region28:{6312280-6363672}/NZ_CP089983_Region29:{6441494-6452339}/NZ_CP089983_Region30:{6600593-6621495}/NZ_CP089983_Region31:{6745336-6823137}/NZ_CP089983_Region32:{6844020-6865051}/NZ_CP089983_Region33:{6885389-6907802}/NZ_CP089983_Region34:{6915786-6938346}/NZ_CP089983_Region35:{7531803-7596642}/NZ_CP089983_Region36:{7904223-7950129}/NZ_CP089983_Region37:{8127077-8205398}/NZ_CP089983_Region38:{8339846-8433556}/NZ_CP089983_Region39:{8506193-8602252}/NZ_CP089983_Region40:{8749940-8875501}/NZ_CP089983_Region41:{8909779-8933197}/NZ_CP089983_Region42:{8987629-9058824}/NZ_CP089983_Region43:{9583493-9594392}/NZ_CP089983_Region44:{9754720-9867299}/NZ_CP089983_Region45:{9869039-9879842}/NZ_CP089983_Region46:{10026267-10096567}/NZ_CP089983_Region47:{10200973-10254265}/NZ_CP089983_Region48:{10299894-10347183}/NZ_CP089983_Region49:{10785039-10857545}/NZ_CP089983_Region50:{11136779-11217225}/NZ_CP089983_Region51:{11298738-11341971}/NZ_CP089983_Region52:{11477204-11521874}/NZ_CP089983_Region53:{11563445-11616801}/NZ_CP089983_Region54:{11942687-12026841}/NZ_CP089983_Region55:{12200639-12211493}/NZ_CP089983_Region56:{12224953-12255346}/NZ_CP089983_Region57:{12604676-12658129}/NZ_CP089983_Region58:{12787428-12828501}/NZ_CP089983_Region59:{12912807-12933064}/NZ_CP089983_Region60:{12956718-12977752}/NZ_CP089983_Region61:{13070662-13144720}/NZ_CP089983_Region62:{13146757-13171503}/NZ_CP089983_Region63:{13181921-13244291}/NZ_CP089983_Region64:{13407187-13429215}/NZ_CP089983_Region65:{13543885-13594440}	NZ_CP089983_Region1:{47}/NZ_CP089983_Region2:{16}/NZ_CP089983_Region3:{19}/NZ_CP089983_Region4:{36}/NZ_CP089983_Region5:{15}/NZ_CP089983_Region6:{25}/NZ_CP089983_Region7:{71}/NZ_CP089983_Region8:{39}/NZ_CP089983_Region9:{42}/NZ_CP089983_Region10:{36}/NZ_CP089983_Region11:{35}/NZ_CP089983_Region12:{15}/NZ_CP089983_Region13:{42}/NZ_CP089983_Region14:{34}/NZ_CP089983_Region15:{57}/NZ_CP089983_Region16:{13}/NZ_CP089983_Region17:{18}/NZ_CP089983_Region18:{37}/NZ_CP089983_Region19:{19}/NZ_CP089983_Region20:{77}/NZ_CP089983_Region21:{17}/NZ_CP089983_Region22:{35}/NZ_CP089983_Region23:{36}/NZ_CP089983_Region24:{16}/NZ_CP089983_Region25:{40}/NZ_CP089983_Region26:{59}/NZ_CP089983_Region27:{34}/NZ_CP089983_Region28:{31}/NZ_CP089983_Region29:{12}/NZ_CP089983_Region30:{17}/NZ_CP089983_Region31:{35}/NZ_CP089983_Region32:{20}/NZ_CP089983_Region33:{18}/NZ_CP089983_Region34:{19}/NZ_CP089983_Region35:{39}/NZ_CP089983_Region36:{36}/NZ_CP089983_Region37:{37}/NZ_CP089983_Region38:{33}/NZ_CP089983_Region39:{46}/NZ_CP089983_Region40:{36}/NZ_CP089983_Region41:{15}/NZ_CP089983_Region42:{50}/NZ_CP089983_Region43:{11}/NZ_CP089983_Region44:{74}/NZ_CP089983_Region45:{9}/NZ_CP089983_Region46:{40}/NZ_CP089983_Region47:{33}/NZ_CP089983_Region48:{40}/NZ_CP089983_Region49:{65}/NZ_CP089983_Region50:{53}/NZ_CP089983_Region51:{42}/NZ_CP089983_Region52:{48}/NZ_CP089983_Region53:{28}/NZ_CP089983_Region54:{32}/NZ_CP089983_Region55:{11}/NZ_CP089983_Region56:{24}/NZ_CP089983_Region57:{49}/NZ_CP089983_Region58:{32}/NZ_CP089983_Region59:{19}/NZ_CP089983_Region60:{18}/NZ_CP089983_Region61:{43}/NZ_CP089983_Region62:{19}/NZ_CP089983_Region63:{28}/NZ_CP089983_Region64:{23}/NZ_CP089983_Region65:{33}	NZ_CP089983_Region1:{BGC0002692.2[2]}/NZ_CP089983_Region2:{-}/NZ_CP089983_Region3:{-}/NZ_CP089983_Region4:{-}/NZ_CP089983_Region5:{-}/NZ_CP089983_Region6:{-}/NZ_CP089983_Region7:{BGC0002001.3[5]||BGC0002433.3[4]||BGC0002421.2[3]||BGC0002569.3[3]||BGC0002531.3[3]||BGC0000386.5[3]||BGC0001721.3[3]||BGC0002408.3[3]||BGC0001822.4[3]||BGC0001189.5[3]||BGC0000330.5[3]||BGC0002117.3[3]||BGC0002418.2[3]||BGC0000424.5[3]||BGC0002329.2[3]||BGC0002564.3[3]||BGC0000984.4[3]||BGC0002420.3[3]||BGC0002417.3[3]||BGC0002419.3[3]||BGC0001413.5[3]||BGC0001101.5[3]||BGC0000963.5[3]||BGC0002350.2[3]||BGC0002422.2[2]||BGC0001711.4[2]||BGC0001088.5[2]||BGC0001562.5[2]||BGC0001968.3[3]||BGC0000413.5[3]||BGC0000289.5[2]||BGC0001635.4[2]||BGC0001460.5[2]||BGC0002014.3[2]||BGC0002637.3[2]||BGC0002638.3[2]||BGC0000291.5[2]}/NZ_CP089983_Region8:{BGC0001051.5[5]||BGC0001477.5[4]||BGC0001653.3[4]||BGC0001342.3[5]||BGC0002357.3[4]||BGC0002498.3[4]||BGC0002072.3[4]||BGC0002520.2[4]||BGC0000151.5[4]||BGC0002788.2[4]||BGC0000084.5[4]||BGC0001670.5[3]||BGC0000031.5[4]||BGC0001533.5[4]||BGC0001580.3[4]||BGC0001694.4[3]||BGC0000001.5[3]||BGC0002356.3[4]||BGC0001662.4[4]||BGC0000149.5[4]||BGC0000052.5[4]||BGC0002355.2[4]||BGC0002789.2[4]||BGC0000059.5[4]||BGC0002032.4[4]||BGC0000002.5[4]||BGC0000021.5[4]||BGC0002104.3[3]||BGC0002038.2[4]||BGC0001856.4[4]||BGC0002431.3[4]||BGC0000105.5[4]||BGC0001877.4[4]||BGC0001194.5[4]||BGC0001349.5[4]||BGC0002101.3[4]||BGC0000097.5[4]||BGC0000100.5[3]||BGC0000029.5[4]||BGC0000036.5[4]||BGC0002124.3[3]||BGC0001199.5[4]||BGC0000042.5[3]||BGC0001491.3[3]||BGC0000142.3[3]||BGC0002671.2[3]||BGC0001303.5[3]||BGC0002291.3[3]||BGC0000123.5[3]||BGC0002308.2[3]}/NZ_CP089983_Region9:{BGC0002357.3[3]||BGC0002072.3[3]||BGC0001477.5[3]||BGC0000133.5[3]||BGC0002356.3[3]||BGC0001662.4[3]||BGC0002355.2[3]||BGC0000052.5[3]||BGC0002498.3[3]||BGC0000014.5[3]||BGC0001653.3[3]||BGC0001349.5[3]||BGC0000080.5[3]||BGC0002540.3[3]||BGC0001690.5[3]||BGC0002104.3[3]||BGC0002431.3[2]||BGC0002098.2[2]||BGC0000087.5[2]||BGC0000086.5[2]||BGC0002349.3[3]||BGC0000079.5[2]||BGC0000059.5[2]||BGC0002789.2[2]||BGC0001694.4[2]||BGC0002102.2[3]||BGC0000147.5[4]||BGC0001065.5[2]||BGC0001042.5[2]||BGC0001012.3[2]||BGC0000053.5[2]||BGC0001702.3[2]||BGC0002291.3[2]||BGC0002558.2[2]||BGC0000021.5[3]||BGC0000040.5[3]||BGC0002816.2[3]||BGC0000998.5[3]||BGC0002142.2[2]||BGC0000042.5[2]||BGC0002520.2[2]||BGC0001303.5[2]||BGC0001770.4[2]||BGC0001194.5[2]||BGC0002517.3[2]||BGC0000002.5[2]||BGC0002497.3[2]||BGC0001003.5[2]||BGC0002333.3[2]||BGC0000097.5[2]}/NZ_CP089983_Region10:{BGC0000954.5[2]||BGC0001024.5[2]||BGC0001711.4[2]||BGC0002572.3[2]||BGC0002484.3[2]}/NZ_CP089983_Region11:{BGC0000969.5[2]||BGC0001034.5[2]||BGC0001737.3[2]||BGC0001394.5[2]||BGC0002338.3[2]||BGC0001022.5[2]||BGC0000990.3[2]||BGC0000988.5[2]||BGC0001212.4[2]||BGC0000014.5[2]||BGC0002025.4[2]}/NZ_CP089983_Region12:{-}/NZ_CP089983_Region13:{BGC0001051.5[4]||BGC0001580.3[3]||BGC0001342.3[4]||BGC0002357.3[3]||BGC0002523.2[3]||BGC0000151.5[3]||BGC0001828.5[3]||BGC0001700.5[3]||BGC0002072.3[3]||BGC0000149.5[3]||BGC0002356.3[3]||BGC0001662.4[3]||BGC0002355.2[3]||BGC0001523.5[3]||BGC0002816.2[3]||BGC0000079.5[2]||BGC0000040.5[3]||BGC0002587.2[3]||BGC0000148.3[3]||BGC0002526.3[3]||BGC0002098.2[3]||BGC0000115.5[3]||BGC0001709.5[3]||BGC0000116.5[3]||BGC0001773.4[3]||BGC0001755.5[2]||BGC0001012.3[2]||BGC0002104.3[2]||BGC0002446.3[3]||BGC0000084.5[2]||BGC0001477.5[3]||BGC0001877.4[2]||BGC0000105.5[2]||BGC0002559.2[2]||BGC0001046.5[2]||BGC0000167.5[2]||BGC0000100.5[2]||BGC0001670.5[2]||BGC0001537.5[2]||BGC0000002.5[2]||BGC0000052.5[2]||BGC0002349.3[2]||BGC0002032.4[2]||BGC0002498.3[2]||BGC0002789.2[2]||BGC0000073.5[2]||BGC0001619.5[2]||BGC0001447.3[2]||BGC0002541.2[2]||BGC0000059.5[2]}/NZ_CP089983_Region14:{-}/NZ_CP089983_Region15:{BGC0000379.5[3]||BGC0000354.5[3]}/NZ_CP089983_Region16:{-}/NZ_CP089983_Region17:{-}/NZ_CP089983_Region18:{-}/NZ_CP089983_Region19:{-}/NZ_CP089983_Region20:{BGC0000066.5[9]||BGC0000090.4[8]||BGC0002520.2[7]||BGC0002523.2[7]||BGC0002124.3[9]||BGC0001523.5[7]||BGC0000067.5[7]||BGC0001034.5[11]||BGC0000021.5[10]||BGC0002816.2[8]||BGC0000116.5[7]||BGC0002500.2[6]||BGC0002291.3[6]||BGC0000028.5[8]||BGC0002552.2[8]||BGC0000074.5[8]||BGC0000052.5[6]||BGC0002072.3[7]||BGC0002355.2[6]||BGC0002357.3[6]||BGC0000149.5[7]||BGC0000002.5[7]||BGC0002497.3[6]||BGC0002671.2[6]||BGC0000058.5[6]||BGC0000036.5[6]||BGC0001653.3[7]||BGC0000073.5[6]||BGC0002456.3[6]||BGC0001342.3[6]||BGC0000087.5[6]||BGC0000086.5[6]||BGC0000079.5[6]||BGC0001648.5[6]||BGC0001348.5[7]||BGC0000050.5[6]||BGC0000053.5[6]||BGC0001580.3[6]||BGC0001199.5[6]||BGC0002011.3[8]||BGC0002634.2[6]||BGC0000147.5[9]||BGC0001200.4[6]||BGC0000124.5[5]||BGC0000110.5[6]||BGC0001533.5[6]||BGC0000031.5[6]||BGC0001511.5[7]||BGC0001662.4[6]||BGC0002356.3[6]}/NZ_CP089983_Region21:{BGC0001181.4[1]}/NZ_CP089983_Region22:{BGC0000080.5[2]||BGC0000014.5[2]||BGC0001394.5[3]||BGC0001737.3[2]||BGC0001761.3[2]}/NZ_CP089983_Region23:{BGC0000954.5[5]||BGC0000974.5[3]||BGC0001330.5[3]||BGC0001331.5[3]||BGC0001022.5[3]||BGC0002026.3[3]||BGC0000072.5[2]||BGC0002338.3[2]||BGC0001737.3[2]||BGC0000080.5[2]||BGC0000023.5[2]||BGC0000990.3[2]||BGC0000991.4[2]||BGC0000988.5[2]||BGC0000989.3[2]||BGC0001327.5[2]||BGC0001024.5[2]||BGC0001053.5[2]||BGC0000130.5[2]}/NZ_CP089983_Region24:{-}/NZ_CP089983_Region25:{-}/NZ_CP089983_Region26:{BGC0001065.5[9]||BGC0000159.5[10]||BGC0000147.5[12]||BGC0002098.2[9]||BGC0000149.5[10]||BGC0001288.5[9]||BGC0000021.5[10]||BGC0000059.5[8]||BGC0002671.2[9]||BGC0000151.5[8]||BGC0002456.3[8]||BGC0000124.5[8]||BGC0001051.5[9]||BGC0000040.5[9]||BGC0002816.2[9]||BGC0000028.5[8]||BGC0002355.2[8]||BGC0000052.5[8]||BGC0002142.2[8]||BGC0001477.5[8]||BGC0001877.4[9]||BGC0001523.5[9]||BGC0001856.4[9]||BGC0000036.5[9]||BGC0001700.5[9]||BGC0000073.5[8]||BGC0001770.4[7]||BGC0002497.3[9]||BGC0000079.5[8]||BGC0000084.5[7]||BGC0002446.3[8]||BGC0000087.5[8]||BGC0000086.5[8]||BGC0002541.2[7]||BGC0000163.5[8]||BGC0000035.5[7]||BGC0002124.3[9]||BGC0000090.4[6]||BGC0002356.3[8]||BGC0001662.4[8]||BGC0002357.3[8]||BGC0002498.3[8]||BGC0002072.3[8]||BGC0001349.5[8]||BGC0000144.5[7]||BGC0001303.5[8]||BGC0000002.5[7]||BGC0001194.5[8]||BGC0000106.5[6]||BGC0000126.5[7]}/NZ_CP089983_Region27:{BGC0002408.3[3]}/NZ_CP089983_Region28:{BGC0002338.3[2]||BGC0002497.3[2]}/NZ_CP089983_Region29:{-}/NZ_CP089983_Region30:{-}/NZ_CP089983_Region31:{BGC0001051.5[2]||BGC0001856.4[2]||BGC0001877.4[2]||BGC0002541.2[2]||BGC0002523.2[2]||BGC0000149.5[2]||BGC0001523.5[2]||BGC0000144.5[2]||BGC0000151.5[2]||BGC0002357.3[2]||BGC0002098.2[2]||BGC0002291.3[2]||BGC0000053.5[2]||BGC0000117.5[2]||BGC0002520.2[2]||BGC0000079.5[2]}/NZ_CP089983_Region32:{-}/NZ_CP089983_Region33:{-}/NZ_CP089983_Region34:{-}/NZ_CP089983_Region35:{BGC0002378.3[2]||BGC0002581.2[2]||BGC0002360.3[2]||BGC0001968.3[2]||BGC0001975.4[2]||BGC0002676.2[2]||BGC0000429.4[2]}/NZ_CP089983_Region36:{BGC0000100.5[2]||BGC0000034.5[2]||BGC0001491.3[2]}/NZ_CP089983_Region37:{BGC0001944.2[3]||BGC0002552.2[3]||BGC0002671.2[5]||BGC0002446.3[3]||BGC0002454.2[3]||BGC0001066.5[3]||BGC0000079.5[3]||BGC0001580.3[3]||BGC0000167.5[3]||BGC0002142.2[3]||BGC0002356.3[3]||BGC0001662.4[3]||BGC0000052.5[3]||BGC0001856.4[3]||BGC0000036.5[3]||BGC0000147.5[3]||BGC0000149.5[3]||BGC0002520.2[3]||BGC0001447.3[3]||BGC0000105.5[3]||BGC0002098.2[3]||BGC0002124.3[3]||BGC0001477.5[3]||BGC0001288.5[3]||BGC0000114.5[3]||BGC0000159.5[3]||BGC0000115.5[3]||BGC0000117.5[3]||BGC0001342.3[3]||BGC0001204.5[3]||BGC0000073.5[2]||BGC0001065.5[2]||BGC0000116.5[3]||BGC0000087.5[3]||BGC0000086.5[3]||BGC0000084.5[3]||BGC0002038.2[3]||BGC0002431.3[2]||BGC0001051.5[3]||BGC0001709.5[3]||BGC0000014.5[2]||BGC0001011.5[3]||BGC0000074.5[2]||BGC0000067.5[2]||BGC0000066.5[2]||BGC0001013.5[3]||BGC0000090.4[2]||BGC0002011.3[3]||BGC0000040.5[3]||BGC0000051.5[3]}/NZ_CP089983_Region38:{BGC0001059.5[2]}/NZ_CP089983_Region39:{BGC0000149.5[5]||BGC0002541.2[5]||BGC0001332.5[6]||BGC0001342.3[5]||BGC0002142.2[4]||BGC0001447.3[4]||BGC0001051.5[5]||BGC0001169.5[4]||BGC0000051.5[4]||BGC0001580.3[4]||BGC0000094.5[4]||BGC0001467.5[5]||BGC0001231.5[5]||BGC0002498.3[4]||BGC0000052.5[4]||BGC0002356.3[4]||BGC0001662.4[4]||BGC0002355.2[4]||BGC0002357.3[4]||BGC0002072.3[4]||BGC0001877.4[4]||BGC0001856.4[4]||BGC0000002.5[4]||BGC0000097.5[4]||BGC0002517.3[4]||BGC0001648.5[4]||BGC0000151.5[4]||BGC0001709.5[4]||BGC0000036.5[4]||BGC0001944.2[4]||BGC0000105.5[4]||BGC0000116.5[4]||BGC0000021.5[4]||BGC0002789.2[4]||BGC0000029.5[4]||BGC0000042.5[4]||BGC0001690.5[4]||BGC0000125.5[4]||BGC0000059.5[4]||BGC0002032.4[4]||BGC0000117.5[4]||BGC0001653.3[4]||BGC0001194.5[4]||BGC0000053.5[4]||BGC0000087.5[4]||BGC0000086.5[4]||BGC0002540.3[4]||BGC0000115.5[4]||BGC0002671.2[4]||BGC0000124.5[4]}/NZ_CP089983_Region40:{BGC0001012.3[4]||BGC0002446.3[3]||BGC0002357.3[4]||BGC0001662.4[4]||BGC0002356.3[4]||BGC0001877.4[4]||BGC0001856.4[4]||BGC0000149.5[4]||BGC0000036.5[4]||BGC0001288.5[4]||BGC0001051.5[4]||BGC0000021.5[3]||BGC0002671.2[4]||BGC0002456.3[3]||BGC0000117.5[4]||BGC0000126.5[3]||BGC0001065.5[3]||BGC0002431.3[3]||BGC0000073.5[3]||BGC0000014.5[3]||BGC0002541.2[3]||BGC0000080.5[4]||BGC0001066.5[4]||BGC0001648.5[4]||BGC0001042.5[3]||BGC0000001.5[3]||BGC0001199.5[3]||BGC0002454.2[3]||BGC0002355.2[3]||BGC0002072.3[3]||BGC0002498.3[3]||BGC0000052.5[3]||BGC0002142.2[3]||BGC0002098.2[3]||BGC0001477.5[3]||BGC0002520.2[3]||BGC0001342.3[3]||BGC0001700.5[3]||BGC0001194.5[3]||BGC0001523.5[3]||BGC0002523.2[3]||BGC0000159.5[3]||BGC0000144.5[3]||BGC0001709.5[3]||BGC0000082.5[3]||BGC0000058.5[3]||BGC0000162.5[3]||BGC0002517.3[3]||BGC0002497.3[3]||BGC0002550.2[3]}/NZ_CP089983_Region41:{-}/NZ_CP089983_Region42:{BGC0001034.5[5]||BGC0000147.5[4]||BGC0000096.5[4]||BGC0000074.5[3]||BGC0000066.5[3]||BGC0000020.3[3]||BGC0001511.5[3]||BGC0001089.5[5]||BGC0000144.5[2]||BGC0001523.5[2]||BGC0000014.5[2]||BGC0002520.2[2]||BGC0000042.5[2]||BGC0001702.3[2]||BGC0002098.2[2]||BGC0002456.3[2]||BGC0001288.5[2]||BGC0002446.3[2]||BGC0001580.3[2]||BGC0001342.3[2]||BGC0002032.4[2]||BGC0001694.4[2]||BGC0002452.2[4]||BGC0000126.5[2]||BGC0000148.3[2]||BGC0001046.5[2]||BGC0001522.5[2]||BGC0001204.5[2]||BGC0001036.5[2]||BGC0001533.5[2]||BGC0001452.5[2]||BGC0000031.5[2]||BGC0001215.5[2]||BGC0001298.4[2]||BGC0000067.5[2]||BGC0001944.2[2]||BGC0001931.2[4]||BGC0002033.4[4]||BGC0000988.5[2]||BGC0000990.3[2]||BGC0000991.4[2]||BGC0000989.3[2]||BGC0001666.3[2]||BGC0000243.4[5]||BGC0001537.5[4]||BGC0000054.5[2]||BGC0000021.5[3]||BGC0000040.5[3]||BGC0001348.5[3]||BGC0002816.2[3]}/NZ_CP089983_Region43:{-}/NZ_CP089983_Region44:{BGC0001072.5[8]||BGC0000239.5[8]||BGC0000262.5[8]||BGC0002028.4[8]||BGC0000201.5[8]||BGC0000267.5[8]||BGC0002140.2[8]||BGC0001769.5[8]||BGC0001384.5[8]||BGC0001723.5[7]||BGC0000236.5[7]||BGC0002672.2[8]||BGC0000253.4[7]||BGC0000203.3[8]||BGC0001904.2[7]||BGC0001661.5[7]||BGC0001596.3[7]||BGC0002383.3[7]||BGC0002712.2[7]||BGC0002070.3[7]||BGC0000202.5[8]||BGC0000229.5[7]||BGC0000234.5[6]||BGC0002000.4[6]||BGC0002012.4[6]||BGC0002514.3[6]||BGC0002361.3[7]||BGC0000223.5[6]||BGC0002478.3[7]||BGC0002477.3[7]||BGC0000235.5[7]||BGC0001438.5[6]||BGC0002047.2[6]||BGC0000268.5[7]||BGC0000232.5[8]||BGC0002369.2[6]||BGC0002504.2[6]||BGC0000270.5[6]||BGC0001895.4[5]||BGC0000231.5[5]||BGC0000211.5[7]||BGC0002143.2[5]||BGC0001073.5[5]||BGC0002097.3[5]||BGC0000208.5[5]||BGC0000209.5[5]||BGC0002081.3[5]||BGC0002506.3[5]||BGC0000263.5[7]||BGC0001177.4[5]}/NZ_CP089983_Region45:{-}/NZ_CP089983_Region46:{BGC0000072.5[6]||BGC0001034.5[2]||BGC0000970.5[2]||BGC0000615.4[5]||BGC0002026.3[2]||BGC0001331.5[2]||BGC0000080.5[2]||BGC0000014.5[2]||BGC0000969.5[2]||BGC0000610.5[3]||BGC0002456.3[2]||BGC0001759.3[2]}/NZ_CP089983_Region47:{BGC0002410.3[3]||BGC0001801.5[3]||BGC0000324.5[3]||BGC0000269.5[3]||BGC0001351.3[2]||BGC0002544.3[2]||BGC0000300.5[2]||BGC0000366.5[2]||BGC0002718.2[2]||BGC0002686.2[2]||BGC0002676.2[2]||BGC0002475.3[2]||BGC0001021.5[2]||BGC0001444.5[2]||BGC0002443.3[2]||BGC0002324.3[2]||BGC0001345.5[2]}/NZ_CP089983_Region48:{BGC0002147.2[2]||BGC0002697.3[2]||BGC0002037.3[2]||BGC0002666.2[2]}/NZ_CP089983_Region49:{BGC0001769.5[11]||BGC0000262.5[11]||BGC0000267.5[11]||BGC0000203.3[10]||BGC0001384.5[10]||BGC0002140.2[10]||BGC0000239.5[9]||BGC0002672.2[9]||BGC0001072.5[9]||BGC0000253.4[8]||BGC0002028.4[8]||BGC0002383.3[9]||BGC0001723.5[8]||BGC0000236.5[8]||BGC0001596.3[8]||BGC0002712.2[8]||BGC0001661.5[8]||BGC0002070.3[8]||BGC0001904.2[8]||BGC0002361.3[9]||BGC0000201.5[8]||BGC0000229.5[9]||BGC0000202.5[9]||BGC0002478.3[9]||BGC0002477.3[8]||BGC0001438.5[8]||BGC0000268.5[8]||BGC0002369.2[7]||BGC0000235.5[7]||BGC0000234.5[6]||BGC0002000.4[6]||BGC0002012.4[6]||BGC0002514.3[6]||BGC0000232.5[10]||BGC0000211.5[8]||BGC0000263.5[8]||BGC0002047.2[7]||BGC0002504.2[7]||BGC0000223.5[7]||BGC0000209.5[7]||BGC0001693.3[8]||BGC0000241.5[8]||BGC0000240.5[8]||BGC0000270.5[7]||BGC0002143.2[6]||BGC0001073.5[6]||BGC0002097.3[6]||BGC0001895.4[5]||BGC0000231.5[5]||BGC0000208.5[5]}/NZ_CP089983_Region50:{BGC0000986.5[7]||BGC0001172.5[6]||BGC0002096.3[6]||BGC0002022.4[6]||BGC0002677.2[4]||BGC0000954.5[4]||BGC0000988.5[4]||BGC0000989.3[4]||BGC0000991.4[4]||BGC0000990.3[4]||BGC0000380.5[3]||BGC0000998.5[4]||BGC0001231.5[4]||BGC0001024.5[4]||BGC0000974.5[4]||BGC0000042.5[4]||BGC0002296.2[3]||BGC0001038.5[4]||BGC0001663.3[2]||BGC0000130.5[4]||BGC0000153.5[3]||BGC0000982.5[3]||BGC0001941.3[3]||BGC0001010.5[3]||BGC0002411.3[3]||BGC0002816.2[3]||BGC0001877.4[3]||BGC0001800.4[3]||BGC0001447.3[3]||BGC0002671.2[3]||BGC0002456.3[3]||BGC0001750.4[3]||BGC0002541.2[2]||BGC0002788.2[3]||BGC0001019.5[3]||BGC0001159.5[3]||BGC0001737.3[2]||BGC0000978.5[2]||BGC0001394.5[2]||BGC0001022.5[2]||BGC0000023.5[2]||BGC0000069.5[2]||BGC0000981.3[2]||BGC0000970.5[2]||BGC0000036.5[2]||BGC0002026.3[2]||BGC0001051.5[2]||BGC0002338.3[2]||BGC0002520.2[2]||BGC0000149.5[2]}/NZ_CP089983_Region51:{-}/NZ_CP089983_Region52:{-}/NZ_CP089983_Region53:{-}/NZ_CP089983_Region54:{BGC0002564.3[2]||BGC0001999.3[2]||BGC0002563.3[2]||BGC0002329.2[2]||BGC0000413.5[2]||BGC0000984.4[2]||BGC0002419.3[2]||BGC0002417.3[2]||BGC0002420.3[2]}/NZ_CP089983_Region55:{-}/NZ_CP089983_Region56:{BGC0001531.5[2]||BGC0002620.2[2]||BGC0002692.2[2]}/NZ_CP089983_Region57:{BGC0001159.5[4]||BGC0000036.5[2]||BGC0000130.5[3]||BGC0002022.4[3]||BGC0001172.5[3]||BGC0002096.3[3]||BGC0001038.5[3]||BGC0000128.3[3]||BGC0001750.4[3]||BGC0000127.5[3]||BGC0000131.5[2]||BGC0000079.5[2]||BGC0000032.5[2]||BGC0001875.4[2]||BGC0002024.3[2]||BGC0000986.5[2]}/NZ_CP089983_Region58:{-}/NZ_CP089983_Region59:{-}/NZ_CP089983_Region60:{-}/NZ_CP089983_Region61:{BGC0000954.5[6]||BGC0000380.5[6]||BGC0001051.5[6]||BGC0000991.4[4]||BGC0000989.3[4]||BGC0000982.5[4]||BGC0001010.5[4]||BGC0001941.3[4]||BGC0001884.3[4]||BGC0001705.4[4]||BGC0001667.4[4]||BGC0001761.3[4]||BGC0001737.3[4]||BGC0001394.5[4]||BGC0002296.2[4]||BGC0001034.5[4]||BGC0000974.5[4]||BGC0001024.5[4]||BGC0000990.3[4]||BGC0000988.5[4]||BGC0000986.5[4]||BGC0000978.5[4]||BGC0000981.3[4]||BGC0001342.3[4]||BGC0001001.5[4]||BGC0002411.3[4]||BGC0001970.3[4]||BGC0001971.3[4]||BGC0002297.2[4]||BGC0001663.3[4]||BGC0001000.5[4]||BGC0001016.5[4]||BGC0001329.4[4]||BGC0001235.4[3]||BGC0001215.5[3]||BGC0000153.5[3]||BGC0000976.5[3]||BGC0001165.5[3]||BGC0002520.2[3]||BGC0000052.5[3]||BGC0002523.2[3]||BGC0002356.3[3]||BGC0002142.2[3]||BGC0000149.5[3]||BGC0002357.3[3]||BGC0001856.4[3]||BGC0001877.4[3]||BGC0000072.5[3]||BGC0001662.4[3]||BGC0000014.5[3]}/NZ_CP089983_Region62:{BGC0000235.5[2]||BGC0002672.2[2]}/NZ_CP089983_Region63:{-}/NZ_CP089983_Region64:{-}/NZ_CP089983_Region65:{-}	(BGC0000149.5)x10/(BGC0000052.5)x9/(BGC0001051.5)x9/(BGC0001662.4)x9/(BGC0002356.3)x9/(BGC0002357.3)x9/(BGC0002520.2)x9/(BGC0000014.5)x8/(BGC0000036.5)x8/(BGC0001342.3)x8/(BGC0001877.4)x8/(BGC0000021.5)x7/(BGC0000079.5)x7/(BGC0001856.4)x7/(BGC0002072.3)x7/(BGC0002098.2)x7/(BGC0002355.2)x7/(BGC0002671.2)x7/(BGC0000002.5)x6/(BGC0001477.5)x6/(BGC0001523.5)x6/(BGC0001580.3)x6/(BGC0002142.2)x6/(BGC0002456.3)x6/(BGC0002498.3)x6/(BGC0002541.2)x6/(BGC0002816.2)x6/(BGC0000040.5)x5/(BGC0000042.5)x5/(BGC0000059.5)x5/(BGC0000073.5)x5/(BGC0000080.5)x5/(BGC0000086.5)x5/(BGC0000087.5)x5/(BGC0000147.5)x5/(BGC0000151.5)x5/(BGC0000988.5)x5/(BGC0000990.3)x5/(BGC0001034.5)x5/(BGC0001194.5)x5/(BGC0001737.3)x5/(BGC0002446.3)x5/(BGC0002497.3)x5/(BGC0002523.2)x5/(BGC0000053.5)x4/(BGC0000084.5)x4/(BGC0000105.5)x4/(BGC0000116.5)x4/(BGC0000117.5)x4/(BGC0000144.5)x4/(BGC0000954.5)x4/(BGC0000989.3)x4/(BGC0000991.4)x4/(BGC0001024.5)x4/(BGC0001065.5)x4/(BGC0001288.5)x4/(BGC0001394.5)x4/(BGC0001447.3)x4/(BGC0001653.3)x4/(BGC0001709.5)x4/(BGC0002032.4)x4/(BGC0002124.3)x4/(BGC0002291.3)x4/(BGC0002338.3)x4/(BGC0002431.3)x4/(BGC0002789.2)x4/(BGC0000031.5)x3/(BGC0000066.5)x3/(BGC0000067.5)x3/(BGC0000072.5)x3/(BGC0000074.5)x3/(BGC0000090.4)x3/(BGC0000097.5)x3/(BGC0000100.5)x3/(BGC0000115.5)x3/(BGC0000124.5)x3/(BGC0000126.5)x3/(BGC0000130.5)x3/(BGC0000159.5)x3/(BGC0000235.5)x3/(BGC0000974.5)x3/(BGC0000986.5)x3/(BGC0001012.3)x3/(BGC0001022.5)x3/(BGC0001199.5)x3/(BGC0001303.5)x3/(BGC0001349.5)x3/(BGC0001533.5)x3/(BGC0001648.5)x3/(BGC0001694.4)x3/(BGC0001700.5)x3/(BGC0001944.2)x3/(BGC0002026.3)x3/(BGC0002104.3)x3/(BGC0002517.3)x3/(BGC0002672.2)x3/(BGC0000001.5)x2/(BGC0000023.5)x2/(BGC0000028.5)x2/(BGC0000029.5)x2/(BGC0000051.5)x2/(BGC0000058.5)x2/(BGC0000148.3)x2/(BGC0000153.5)x2/(BGC0000167.5)x2/(BGC0000201.5)x2/(BGC0000202.5)x2/(BGC0000203.3)x2/(BGC0000208.5)x2/(BGC0000209.5)x2/(BGC0000211.5)x2/(BGC0000223.5)x2/(BGC0000229.5)x2/(BGC0000231.5)x2/(BGC0000232.5)x2/(BGC0000234.5)x2/(BGC0000236.5)x2/(BGC0000239.5)x2/(BGC0000253.4)x2/(BGC0000262.5)x2/(BGC0000263.5)x2/(BGC0000267.5)x2/(BGC0000268.5)x2/(BGC0000270.5)x2/(BGC0000380.5)x2/(BGC0000413.5)x2/(BGC0000969.5)x2/(BGC0000970.5)x2/(BGC0000978.5)x2/(BGC0000981.3)x2/(BGC0000982.5)x2/(BGC0000984.4)x2/(BGC0000998.5)x2/(BGC0001010.5)x2/(BGC0001038.5)x2/(BGC0001042.5)x2/(BGC0001046.5)x2/(BGC0001066.5)x2/(BGC0001072.5)x2/(BGC0001073.5)x2/(BGC0001159.5)x2/(BGC0001172.5)x2/(BGC0001204.5)x2/(BGC0001215.5)x2/(BGC0001231.5)x2/(BGC0001331.5)x2/(BGC0001348.5)x2/(BGC0001384.5)x2/(BGC0001438.5)x2/(BGC0001491.3)x2/(BGC0001511.5)x2/(BGC0001537.5)x2/(BGC0001596.3)x2/(BGC0001661.5)x2/(BGC0001663.3)x2/(BGC0001670.5)x2/(BGC0001690.5)x2/(BGC0001702.3)x2/(BGC0001711.4)x2/(BGC0001723.5)x2/(BGC0001750.4)x2/(BGC0001761.3)x2/(BGC0001769.5)x2/(BGC0001770.4)x2/(BGC0001895.4)x2/(BGC0001904.2)x2/(BGC0001941.3)x2/(BGC0001968.3)x2/(BGC0002000.4)x2/(BGC0002011.3)x2/(BGC0002012.4)x2/(BGC0002022.4)x2/(BGC0002028.4)x2/(BGC0002038.2)x2/(BGC0002047.2)x2/(BGC0002070.3)x2/(BGC0002096.3)x2/(BGC0002097.3)x2/(BGC0002140.2)x2/(BGC0002143.2)x2/(BGC0002296.2)x2/(BGC0002329.2)x2/(BGC0002349.3)x2/(BGC0002361.3)x2/(BGC0002369.2)x2/(BGC0002383.3)x2/(BGC0002408.3)x2/(BGC0002411.3)x2/(BGC0002417.3)x2/(BGC0002419.3)x2/(BGC0002420.3)x2/(BGC0002454.2)x2/(BGC0002477.3)x2/(BGC0002478.3)x2/(BGC0002504.2)x2/(BGC0002514.3)x2/(BGC0002540.3)x2/(BGC0002552.2)x2/(BGC0002564.3)x2/(BGC0002676.2)x2/(BGC0002692.2)x2/(BGC0002712.2)x2/(BGC0002788.2)x2/BGC0000020.3/BGC0000032.5/BGC0000034.5/BGC0000035.5/BGC0000050.5/BGC0000054.5/BGC0000069.5/BGC0000082.5/BGC0000094.5/BGC0000096.5/BGC0000106.5/BGC0000110.5/BGC0000114.5/BGC0000123.5/BGC0000125.5/BGC0000127.5/BGC0000128.3/BGC0000131.5/BGC0000133.5/BGC0000142.3/BGC0000162.5/BGC0000163.5/BGC0000240.5/BGC0000241.5/BGC0000243.4/BGC0000269.5/BGC0000289.5/BGC0000291.5/BGC0000300.5/BGC0000324.5/BGC0000330.5/BGC0000354.5/BGC0000366.5/BGC0000379.5/BGC0000386.5/BGC0000424.5/BGC0000429.4/BGC0000610.5/BGC0000615.4/BGC0000963.5/BGC0000976.5/BGC0001000.5/BGC0001001.5/BGC0001003.5/BGC0001011.5/BGC0001013.5/BGC0001016.5/BGC0001019.5/BGC0001021.5/BGC0001036.5/BGC0001053.5/BGC0001059.5/BGC0001088.5/BGC0001089.5/BGC0001101.5/BGC0001165.5/BGC0001169.5/BGC0001177.4/BGC0001181.4/BGC0001189.5/BGC0001200.4/BGC0001212.4/BGC0001235.4/BGC0001298.4/BGC0001327.5/BGC0001329.4/BGC0001330.5/BGC0001332.5/BGC0001345.5/BGC0001351.3/BGC0001413.5/BGC0001444.5/BGC0001452.5/BGC0001460.5/BGC0001467.5/BGC0001522.5/BGC0001531.5/BGC0001562.5/BGC0001619.5/BGC0001635.4/BGC0001666.3/BGC0001667.4/BGC0001693.3/BGC0001705.4/BGC0001721.3/BGC0001755.5/BGC0001759.3/BGC0001773.4/BGC0001800.4/BGC0001801.5/BGC0001822.4/BGC0001828.5/BGC0001875.4/BGC0001884.3/BGC0001931.2/BGC0001970.3/BGC0001971.3/BGC0001975.4/BGC0001999.3/BGC0002001.3/BGC0002014.3/BGC0002024.3/BGC0002025.4/BGC0002033.4/BGC0002037.3/BGC0002081.3/BGC0002101.3/BGC0002102.2/BGC0002117.3/BGC0002147.2/BGC0002297.2/BGC0002308.2/BGC0002324.3/BGC0002333.3/BGC0002350.2/BGC0002360.3/BGC0002378.3/BGC0002410.3/BGC0002418.2/BGC0002421.2/BGC0002422.2/BGC0002433.3/BGC0002443.3/BGC0002452.2/BGC0002475.3/BGC0002484.3/BGC0002500.2/BGC0002506.3/BGC0002526.3/BGC0002531.3/BGC0002544.3/BGC0002550.2/BGC0002558.2/BGC0002559.2/BGC0002563.3/BGC0002569.3/BGC0002572.3/BGC0002581.2/BGC0002587.2/BGC0002620.2/BGC0002634.2/BGC0002637.3/BGC0002638.3/BGC0002666.2/BGC0002677.2/BGC0002686.2/BGC0002697.3/BGC0002718.2	(NRPS)x26/(T1PKS)x25/(terpene)x11/(NRPS-like)x4/(RiPP-like)x4/(terpene-precursor)x4/(hglE-KS)x3/(lanthipeptide-class-i)x3/(NRP-metallophore)x3/(PKS-like)x3/(RRE-containing)x3/(betalactone)x2/(T2PKS)x2/(transAT-PKS)x2/arylpolyene/HR-T2PKS/indole/lanthipeptide-class-ii/lassopeptide/NI-siderophore/redox-cofactor/thioamitides	103	-	-
Refseq	GCF_037157815.1	ASM3715781v1	SAMN24102777	Pendulispora albinea	2741071	MSr11954	2024-12-17	2024	2024-10-26	HGAP v3	1	0	1	NZ_CP089984.1	12242832	12242832	-	False	c	43x	Pendulispora albinea strain MSr11954 chromosome, complete genome	-	-	FALSE	PacBio	long_read_only	de_novo	FALSE	False	False	9784	9710	9610	100	3, 3, 3 (5S, 16S, 23S)	62	3	105	6046	2	211619	94	6046	2308	11	2609	599	0	0	0	0	0	0	0.01729	FALSE	interspersed	FALSE	Bacteria	Myxococcota	Myxococcia	Myxococcales	Pendulisporaceae	Pendulispora	Pendulispora albinea	Pendulispora albinea	Bacteria	Myxococcota	Polyangia	Polyangiales	Polyangiaceae	G037157775	G037157775 sp037157815	3	-	1558/1558/1558	NZ_CP089984.1/NZ_CP089984.1/NZ_CP089984.1	3585474/7192832/11174130	3587032/7194390/11175688	1/-1/1	99.9	NZ_CP089984_Region1:{NRPS-like}/NZ_CP089984_Region2:{azole-containing-RiPP}/NZ_CP089984_Region3:{terpene}/NZ_CP089984_Region4:{amglyccycl}/NZ_CP089984_Region5:{thioamitides}/NZ_CP089984_Region6:{thioamitides}/NZ_CP089984_Region7:{RRE-containing}/NZ_CP089984_Region8:{RiPP-like}/NZ_CP089984_Region9:{NRP-metallophore+(NRPS)x2+lanthipeptide-class-iii+(T1PKS)x2}/NZ_CP089984_Region10:{T1PKS+NRPS}/NZ_CP089984_Region11:{T1PKS}/NZ_CP089984_Region12:{terpene}/NZ_CP089984_Region13:{T1PKS+terpene}/NZ_CP089984_Region14:{RiPP-like}/NZ_CP089984_Region15:{NRPS}/NZ_CP089984_Region16:{hglE-KS+T1PKS}/NZ_CP089984_Region17:{T1PKS+arylpolyene}/NZ_CP089984_Region18:{NRPS+terpene}/NZ_CP089984_Region19:{T1PKS+NRPS}/NZ_CP089984_Region20:{lanthipeptide-class-iii}/NZ_CP089984_Region21:{terpene-precursor}/NZ_CP089984_Region22:{other+T1PKS+(NRPS)x2+terpene}/NZ_CP089984_Region23:{NRPS-like+transAT-PKS}/NZ_CP089984_Region24:{NRPS+lanthipeptide-class-ii}/NZ_CP089984_Region25:{terpene}/NZ_CP089984_Region26:{terpene}/NZ_CP089984_Region27:{RRE-containing}/NZ_CP089984_Region28:{terpene}/NZ_CP089984_Region29:{terpene}/NZ_CP089984_Region30:{lanthipeptide-class-ii}/NZ_CP089984_Region31:{RiPP-like}/NZ_CP089984_Region32:{HR-T2PKS}/NZ_CP089984_Region33:{lanthipeptide-class-ii}/NZ_CP089984_Region34:{NRPS-like}/NZ_CP089984_Region35:{T1PKS}/NZ_CP089984_Region36:{NRPS}/NZ_CP089984_Region37:{butyrolactone+T1PKS}/NZ_CP089984_Region38:{NRP-metallophore+NRPS}/NZ_CP089984_Region39:{terpene}/NZ_CP089984_Region40:{NRPS-like+polyhalogenated-pyrrole}/NZ_CP089984_Region41:{RiPP-like}/NZ_CP089984_Region42:{terpene}/NZ_CP089984_Region43:{RiPP-like}/NZ_CP089984_Region44:{terpene}/NZ_CP089984_Region45:{T3PKS}/NZ_CP089984_Region46:{T1PKS+(NRPS)x2}/NZ_CP089984_Region47:{T1PKS}/NZ_CP089984_Region48:{NRPS+T1PKS}/NZ_CP089984_Region49:{NRPS-like}/NZ_CP089984_Region50:{NRPS-like}/NZ_CP089984_Region51:{polyyne}/NZ_CP089984_Region52:{RiPP-like}/NZ_CP089984_Region53:{NRPS}/NZ_CP089984_Region54:{phenazine}/NZ_CP089984_Region55:{RiPP-like}/NZ_CP089984_Region56:{indole}/NZ_CP089984_Region57:{NRPS-like}/NZ_CP089984_Region58:{T2PKS+terpene}/NZ_CP089984_Region59:{redox-cofactor}	NZ_CP089984_Region1:{1}/NZ_CP089984_Region2:{1}/NZ_CP089984_Region3:{1}/NZ_CP089984_Region4:{1}/NZ_CP089984_Region5:{1}/NZ_CP089984_Region6:{1}/NZ_CP089984_Region7:{1}/NZ_CP089984_Region8:{1}/NZ_CP089984_Region9:{6}/NZ_CP089984_Region10:{2}/NZ_CP089984_Region11:{1}/NZ_CP089984_Region12:{1}/NZ_CP089984_Region13:{2}/NZ_CP089984_Region14:{1}/NZ_CP089984_Region15:{1}/NZ_CP089984_Region16:{2}/NZ_CP089984_Region17:{2}/NZ_CP089984_Region18:{2}/NZ_CP089984_Region19:{2}/NZ_CP089984_Region20:{1}/NZ_CP089984_Region21:{1}/NZ_CP089984_Region22:{5}/NZ_CP089984_Region23:{2}/NZ_CP089984_Region24:{2}/NZ_CP089984_Region25:{1}/NZ_CP089984_Region26:{1}/NZ_CP089984_Region27:{1}/NZ_CP089984_Region28:{1}/NZ_CP089984_Region29:{1}/NZ_CP089984_Region30:{1}/NZ_CP089984_Region31:{1}/NZ_CP089984_Region32:{1}/NZ_CP089984_Region33:{1}/NZ_CP089984_Region34:{1}/NZ_CP089984_Region35:{1}/NZ_CP089984_Region36:{1}/NZ_CP089984_Region37:{2}/NZ_CP089984_Region38:{2}/NZ_CP089984_Region39:{1}/NZ_CP089984_Region40:{2}/NZ_CP089984_Region41:{1}/NZ_CP089984_Region42:{1}/NZ_CP089984_Region43:{1}/NZ_CP089984_Region44:{1}/NZ_CP089984_Region45:{1}/NZ_CP089984_Region46:{3}/NZ_CP089984_Region47:{1}/NZ_CP089984_Region48:{2}/NZ_CP089984_Region49:{1}/NZ_CP089984_Region50:{1}/NZ_CP089984_Region51:{1}/NZ_CP089984_Region52:{1}/NZ_CP089984_Region53:{1}/NZ_CP089984_Region54:{1}/NZ_CP089984_Region55:{1}/NZ_CP089984_Region56:{1}/NZ_CP089984_Region57:{1}/NZ_CP089984_Region58:{2}/NZ_CP089984_Region59:{1}	NZ_CP089984_Region1:{187781-231797}/NZ_CP089984_Region2:{285206-309293}/NZ_CP089984_Region3:{423927-444727}/NZ_CP089984_Region4:{494978-516558}/NZ_CP089984_Region5:{702046-724009}/NZ_CP089984_Region6:{768174-790954}/NZ_CP089984_Region7:{2170055-2190345}/NZ_CP089984_Region8:{2435136-2446578}/NZ_CP089984_Region9:{2451683-2662903}/NZ_CP089984_Region10:{2710261-2785442}/NZ_CP089984_Region11:{2923212-2969115}/NZ_CP089984_Region12:{3181662-3206956}/NZ_CP089984_Region13:{3450350-3521986}/NZ_CP089984_Region14:{3601882-3618341}/NZ_CP089984_Region15:{3936993-3992478}/NZ_CP089984_Region16:{4080398-4132086}/NZ_CP089984_Region17:{4654584-4737843}/NZ_CP089984_Region18:{4815376-4868342}/NZ_CP089984_Region19:{4905897-4979911}/NZ_CP089984_Region20:{4980008-5002650}/NZ_CP089984_Region21:{5067027-5088091}/NZ_CP089984_Region22:{5170956-5285716}/NZ_CP089984_Region23:{5401401-5513521}/NZ_CP089984_Region24:{5528299-5600136}/NZ_CP089984_Region25:{5719078-5740541}/NZ_CP089984_Region26:{5766051-5810966}/NZ_CP089984_Region27:{5930237-5953407}/NZ_CP089984_Region28:{6119138-6141390}/NZ_CP089984_Region29:{6262198-6283238}/NZ_CP089984_Region30:{6394486-6421101}/NZ_CP089984_Region31:{6573895-6584713}/NZ_CP089984_Region32:{6708118-6750689}/NZ_CP089984_Region33:{7157212-7180448}/NZ_CP089984_Region34:{7301397-7345782}/NZ_CP089984_Region35:{7374952-7418788}/NZ_CP089984_Region36:{7495775-7550867}/NZ_CP089984_Region37:{7616491-7698437}/NZ_CP089984_Region38:{7698692-7747167}/NZ_CP089984_Region39:{7886371-7908135}/NZ_CP089984_Region40:{7933580-7976282}/NZ_CP089984_Region41:{8241913-8252755}/NZ_CP089984_Region42:{8502370-8523116}/NZ_CP089984_Region43:{8536481-8547284}/NZ_CP089984_Region44:{9467221-9487892}/NZ_CP089984_Region45:{9539658-9580782}/NZ_CP089984_Region46:{9592728-9698270}/NZ_CP089984_Region47:{9897862-9944002}/NZ_CP089984_Region48:{10126906-10191827}/NZ_CP089984_Region49:{10224791-10268069}/NZ_CP089984_Region50:{10437986-10482677}/NZ_CP089984_Region51:{10553051-10585458}/NZ_CP089984_Region52:{11123338-11134210}/NZ_CP089984_Region53:{11164727-11228609}/NZ_CP089984_Region54:{11352413-11372808}/NZ_CP089984_Region55:{11511748-11522662}/NZ_CP089984_Region56:{11616296-11637831}/NZ_CP089984_Region57:{11754291-11797881}/NZ_CP089984_Region58:{11835136-11907615}/NZ_CP089984_Region59:{12079160-12101296}	NZ_CP089984_Region1:{32}/NZ_CP089984_Region2:{17}/NZ_CP089984_Region3:{22}/NZ_CP089984_Region4:{21}/NZ_CP089984_Region5:{12}/NZ_CP089984_Region6:{15}/NZ_CP089984_Region7:{15}/NZ_CP089984_Region8:{10}/NZ_CP089984_Region9:{73}/NZ_CP089984_Region10:{32}/NZ_CP089984_Region11:{38}/NZ_CP089984_Region12:{21}/NZ_CP089984_Region13:{57}/NZ_CP089984_Region14:{9}/NZ_CP089984_Region15:{28}/NZ_CP089984_Region16:{34}/NZ_CP089984_Region17:{59}/NZ_CP089984_Region18:{46}/NZ_CP089984_Region19:{29}/NZ_CP089984_Region20:{17}/NZ_CP089984_Region21:{16}/NZ_CP089984_Region22:{54}/NZ_CP089984_Region23:{45}/NZ_CP089984_Region24:{48}/NZ_CP089984_Region25:{18}/NZ_CP089984_Region26:{38}/NZ_CP089984_Region27:{19}/NZ_CP089984_Region28:{19}/NZ_CP089984_Region29:{17}/NZ_CP089984_Region30:{24}/NZ_CP089984_Region31:{10}/NZ_CP089984_Region32:{35}/NZ_CP089984_Region33:{15}/NZ_CP089984_Region34:{22}/NZ_CP089984_Region35:{34}/NZ_CP089984_Region36:{33}/NZ_CP089984_Region37:{43}/NZ_CP089984_Region38:{41}/NZ_CP089984_Region39:{18}/NZ_CP089984_Region40:{32}/NZ_CP089984_Region41:{10}/NZ_CP089984_Region42:{18}/NZ_CP089984_Region43:{10}/NZ_CP089984_Region44:{17}/NZ_CP089984_Region45:{33}/NZ_CP089984_Region46:{45}/NZ_CP089984_Region47:{29}/NZ_CP089984_Region48:{44}/NZ_CP089984_Region49:{35}/NZ_CP089984_Region50:{48}/NZ_CP089984_Region51:{27}/NZ_CP089984_Region52:{10}/NZ_CP089984_Region53:{28}/NZ_CP089984_Region54:{21}/NZ_CP089984_Region55:{9}/NZ_CP089984_Region56:{20}/NZ_CP089984_Region57:{43}/NZ_CP089984_Region58:{65}/NZ_CP089984_Region59:{22}	NZ_CP089984_Region1:{-}/NZ_CP089984_Region2:{-}/NZ_CP089984_Region3:{-}/NZ_CP089984_Region4:{BGC0000283.4[12]||BGC0000723.5[2]||BGC0000722.5[2]}/NZ_CP089984_Region5:{-}/NZ_CP089984_Region6:{-}/NZ_CP089984_Region7:{-}/NZ_CP089984_Region8:{-}/NZ_CP089984_Region9:{BGC0002500.2[7]||BGC0002357.3[7]||BGC0001477.5[7]||BGC0000079.5[7]||BGC0002454.2[7]||BGC0000052.5[7]||BGC0000080.5[6]||BGC0002634.2[7]||BGC0000167.5[7]||BGC0001653.3[7]||BGC0000116.5[7]||BGC0002098.2[7]||BGC0000073.5[6]||BGC0000042.5[7]||BGC0002456.3[7]||BGC0001773.4[6]||BGC0002333.3[6]||BGC0002356.3[7]||BGC0001662.4[7]||BGC0002498.3[7]||BGC0000021.5[7]||BGC0001523.5[7]||BGC0002523.2[7]||BGC0001051.5[6]||BGC0000142.3[6]||BGC0001303.5[6]||BGC0002102.2[7]||BGC0002550.2[6]||BGC0000164.5[6]||BGC0001694.4[6]||BGC0001004.5[6]||BGC0001828.5[6]||BGC0001812.3[5]||BGC0002355.2[6]||BGC0002072.3[6]||BGC0002520.2[6]||BGC0000002.5[6]||BGC0001452.5[5]||BGC0002104.3[5]||BGC0000059.5[5]||BGC0002308.2[5]||BGC0001194.5[5]||BGC0000014.5[5]||BGC0000148.3[6]||BGC0001755.5[5]||BGC0001702.3[6]||BGC0002376.2[6]||BGC0001700.5[6]||BGC0000149.5[6]||BGC0001349.5[6]}/NZ_CP089984_Region10:{BGC0000986.5[5]||BGC0000153.5[4]||BGC0001172.5[5]||BGC0002022.4[4]||BGC0000380.5[3]||BGC0000954.5[3]||BGC0001941.3[3]||BGC0002411.3[2]||BGC0001019.5[2]||BGC0000130.5[3]||BGC0001038.5[3]||BGC0001875.4[3]||BGC0002096.3[3]||BGC0000982.5[2]||BGC0001348.5[2]||BGC0001580.3[2]||BGC0001010.5[2]||BGC0000988.5[2]||BGC0000989.3[2]||BGC0002816.2[2]||BGC0000998.5[2]||BGC0002142.2[2]||BGC0002789.2[2]||BGC0002025.4[2]||BGC0002431.3[2]||BGC0000042.5[2]||BGC0001750.4[3]||BGC0000128.3[2]||BGC0000032.5[2]||BGC0000079.5[2]||BGC0000131.5[2]||BGC0002024.3[2]||BGC0000127.5[2]||BGC0000654.4[2]||BGC0000832.4[2]||BGC0000833.4[2]||BGC0001159.5[2]||BGC0002090.3[2]}/NZ_CP089984_Region11:{BGC0002541.2[2]||BGC0000034.5[2]||BGC0001491.3[2]||BGC0000315.5[2]||BGC0002440.3[2]}/NZ_CP089984_Region12:{-}/NZ_CP089984_Region13:{BGC0001902.3[2]}/NZ_CP089984_Region14:{-}/NZ_CP089984_Region15:{BGC0001608.4[2]||BGC0002768.2[2]||BGC0001806.4[2]||BGC0000411.5[2]||BGC0002521.3[2]||BGC0002752.2[2]||BGC0002522.3[2]||BGC0001509.5[2]||BGC0001312.5[2]||BGC0002092.3[2]||BGC0000447.5[2]||BGC0001629.3[2]||BGC0001416.5[2]||BGC0001389.5[2]||BGC0000425.5[2]||BGC0002379.3[2]||BGC0001842.4[2]||BGC0000305.5[2]||BGC0001980.3[2]||BGC0000464.5[2]||BGC0002286.3[1]||BGC0001758.4[1]||BGC0001135.5[1]}/NZ_CP089984_Region16:{BGC0002497.3[3]||BGC0002338.3[2]}/NZ_CP089984_Region17:{BGC0002408.3[2]}/NZ_CP089984_Region18:{BGC0002026.3[2]}/NZ_CP089984_Region19:{BGC0001467.5[4]||BGC0001363.5[4]||BGC0001331.5[3]||BGC0001019.5[4]||BGC0000974.5[3]||BGC0001884.3[3]||BGC0002350.2[4]||BGC0000963.5[4]||BGC0001231.5[3]||BGC0002001.3[3]||BGC0002420.3[3]||BGC0002417.3[3]||BGC0002419.3[3]||BGC0001024.5[3]||BGC0001010.5[3]||BGC0001941.3[3]||BGC0002815.2[2]||BGC0001001.5[2]||BGC0002532.3[2]||BGC0001327.5[2]||BGC0001330.5[2]||BGC0001048.5[3]||BGC0002418.2[3]||BGC0001328.5[2]||BGC0001952.3[2]||BGC0000982.5[2]||BGC0000984.4[2]||BGC0001029.5[2]||BGC0001953.4[2]||BGC0001950.4[2]||BGC0001951.4[2]||BGC0001125.5[2]||BGC0002411.3[2]||BGC0000985.5[2]||BGC0001164.3[1]||BGC0001160.5[1]||BGC0001822.4[2]||BGC0001127.5[2]||BGC0001101.5[2]||BGC0001058.5[2]||BGC0000330.5[2]||BGC0002564.3[2]||BGC0000424.5[2]}/NZ_CP089984_Region20:{-}/NZ_CP089984_Region21:{-}/NZ_CP089984_Region22:{BGC0002520.2[6]||BGC0001856.4[6]||BGC0000079.5[6]||BGC0000034.5[6]||BGC0000042.5[6]||BGC0000050.5[6]||BGC0002500.2[6]||BGC0000116.5[6]||BGC0001042.5[6]||BGC0002102.2[6]||BGC0001580.3[6]||BGC0000126.5[6]||BGC0000020.3[6]||BGC0002356.3[6]||BGC0001662.4[6]||BGC0002498.3[6]||BGC0002072.3[6]||BGC0000052.5[6]||BGC0002357.3[6]||BGC0002355.2[6]||BGC0001477.5[6]||BGC0001700.5[6]||BGC0000021.5[6]||BGC0001877.4[6]||BGC0002523.2[6]||BGC0002038.2[6]||BGC0002497.3[6]||BGC0002816.2[6]||BGC0001348.5[6]||BGC0002098.2[6]||BGC0000151.5[6]||BGC0000040.5[6]||BGC0001653.3[6]||BGC0000093.5[6]||BGC0000087.5[6]||BGC0001648.5[6]||BGC0000167.5[6]||BGC0000002.5[6]||BGC0002454.2[6]||BGC0000086.5[6]||BGC0000115.5[6]||BGC0000058.5[6]||BGC0001709.5[6]||BGC0002104.3[6]||BGC0001065.5[6]||BGC0000028.5[6]||BGC0001199.5[6]||BGC0000124.5[6]||BGC0001194.5[6]||BGC0001342.3[6]}/NZ_CP089984_Region23:{BGC0001301.5[5]||BGC0001299.5[7]||BGC0001300.5[4]||BGC0001751.3[2]||BGC0001099.5[2]||BGC0002118.3[2]||BGC0002119.3[2]}/NZ_CP089984_Region24:{BGC0002532.3[2]||BGC0000395.5[2]||BGC0000316.5[2]}/NZ_CP089984_Region25:{-}/NZ_CP089984_Region26:{-}/NZ_CP089984_Region27:{-}/NZ_CP089984_Region28:{BGC0001181.4[1]}/NZ_CP089984_Region29:{-}/NZ_CP089984_Region30:{-}/NZ_CP089984_Region31:{-}/NZ_CP089984_Region32:{-}/NZ_CP089984_Region33:{-}/NZ_CP089984_Region34:{BGC0001964.2[2]}/NZ_CP089984_Region35:{BGC0001467.5[3]||BGC0000954.5[2]||BGC0001394.5[2]||BGC0001950.4[2]||BGC0001951.4[2]||BGC0000974.5[2]||BGC0002677.2[2]||BGC0001737.3[2]||BGC0001019.5[2]||BGC0001704.3[2]}/NZ_CP089984_Region36:{BGC0002378.3[2]||BGC0001968.3[2]||BGC0001975.4[2]||BGC0002676.2[2]||BGC0000429.4[2]}/NZ_CP089984_Region37:{BGC0001288.5[2]||BGC0001856.4[2]||BGC0002431.3[2]||BGC0001065.5[2]||BGC0002038.2[2]||BGC0000114.5[2]||BGC0000073.5[2]||BGC0000053.5[2]||BGC0001773.4[2]||BGC0000079.5[2]||BGC0002559.2[2]||BGC0002102.2[2]||BGC0000084.5[2]||BGC0001648.5[2]||BGC0000050.5[2]||BGC0001011.5[2]||BGC0001013.5[2]||BGC0001012.3[2]||BGC0001537.5[2]||BGC0000100.5[2]||BGC0001670.5[2]||BGC0000110.5[2]||BGC0000074.5[2]||BGC0002498.3[2]||BGC0002356.3[2]||BGC0002355.2[2]||BGC0000052.5[2]||BGC0002357.3[2]||BGC0002072.3[2]||BGC0001662.4[2]||BGC0002098.2[2]||BGC0001877.4[2]||BGC0001700.5[2]||BGC0002520.2[2]||BGC0002104.3[2]||BGC0001342.3[2]||BGC0000149.5[2]||BGC0000116.5[2]||BGC0001653.3[2]||BGC0001690.5[2]||BGC0002106.3[2]||BGC0000125.5[2]||BGC0002142.2[2]||BGC0002540.3[2]||BGC0000115.5[2]||BGC0001709.5[2]||BGC0001051.5[2]||BGC0000144.5[2]||BGC0001694.4[2]||BGC0000040.5[2]}/NZ_CP089984_Region38:{BGC0002689.2[6]||BGC0001345.5[5]||BGC0000401.5[4]||BGC0002492.3[4]||BGC0000309.5[4]||BGC0002688.2[4]||BGC0000392.5[3]||BGC0002324.3[4]||BGC0001185.5[3]||BGC0000359.5[3]||BGC0000368.5[3]||BGC0002695.2[3]||BGC0002528.3[3]||BGC0002696.2[3]||BGC0000371.5[3]||BGC0001444.5[4]||BGC0002474.2[3]||BGC0002679.2[3]||BGC0001502.4[3]||BGC0002414.3[3]||BGC0002413.3[3]||BGC0002493.3[3]||BGC0001213.5[3]||BGC0001292.5[2]||BGC0000460.5[2]||BGC0001848.4[2]||BGC0001732.5[2]||BGC0001731.5[2]||BGC0001783.5[2]||BGC0001850.4[2]||BGC0000032.5[2]||BGC0000679.5[2]||BGC0001637.3[2]||BGC0001675.5[2]||BGC0000446.5[2]||BGC0001652.5[2]||BGC0002491.3[2]||BGC0002017.3[2]||BGC0001437.5[2]||BGC0001890.3[2]||BGC0002494.3[2]||BGC0002473.3[2]||BGC0000343.5[2]||BGC0000366.5[2]||BGC0000935.5[2]}/NZ_CP089984_Region39:{-}/NZ_CP089984_Region40:{BGC0002441.2[2]||BGC0002109.3[2]||BGC0000340.5[2]}/NZ_CP089984_Region41:{-}/NZ_CP089984_Region42:{-}/NZ_CP089984_Region43:{-}/NZ_CP089984_Region44:{-}/NZ_CP089984_Region45:{-}/NZ_CP089984_Region46:{BGC0000954.5[10]||BGC0000153.5[4]||BGC0000988.5[5]||BGC0000976.5[4]||BGC0001165.5[4]||BGC0000974.5[4]||BGC0000990.3[4]||BGC0001125.5[4]||BGC0002296.2[3]||BGC0000998.5[3]||BGC0000989.3[3]||BGC0001001.5[3]||BGC0001663.3[3]||BGC0000991.4[3]||BGC0001884.3[3]||BGC0001024.5[3]||BGC0000080.5[3]||BGC0001941.3[3]||BGC0000982.5[3]||BGC0002411.3[3]||BGC0000380.5[3]||BGC0000981.3[3]||BGC0000978.5[3]||BGC0002542.2[3]||BGC0001328.5[3]||BGC0002677.2[3]||BGC0001331.5[2]||BGC0001970.3[2]||BGC0001950.4[2]||BGC0001951.4[2]||BGC0000149.5[2]||BGC0001877.4[2]||BGC0001750.4[2]||BGC0001952.3[2]||BGC0001953.4[2]||BGC0001971.3[2]||BGC0001019.5[2]||BGC0001332.5[2]||BGC0001467.5[2]||BGC0001705.4[2]||BGC0002532.3[2]||BGC0002096.3[2]||BGC0000014.5[2]||BGC0001329.4[2]||BGC0000028.5[2]||BGC0001164.3[1]}/NZ_CP089984_Region47:{-}/NZ_CP089984_Region48:{BGC0001106.6[4]||BGC0002001.3[3]||BGC0001231.5[3]||BGC0001885.3[3]||BGC0001327.5[3]||BGC0002532.3[2]||BGC0001019.5[2]||BGC0001053.5[2]||BGC0001344.4[2]||BGC0001332.5[2]||BGC0001537.5[2]||BGC0001740.5[2]||BGC0001328.5[2]}/NZ_CP089984_Region49:{-}/NZ_CP089984_Region50:{-}/NZ_CP089984_Region51:{BGC0001897.4[5]||BGC0000892.4[4]||BGC0002804.2[3]}/NZ_CP089984_Region52:{-}/NZ_CP089984_Region53:{BGC0002286.3[1]||BGC0001135.5[1]}/NZ_CP089984_Region54:{-}/NZ_CP089984_Region55:{-}/NZ_CP089984_Region56:{-}/NZ_CP089984_Region57:{-}/NZ_CP089984_Region58:{BGC0001904.2[8]||BGC0001596.3[8]||BGC0000267.5[8]||BGC0000235.5[9]||BGC0000201.5[8]||BGC0002672.2[9]||BGC0002028.4[8]||BGC0002070.3[8]||BGC0001661.5[8]||BGC0002712.2[8]||BGC0000262.5[8]||BGC0001072.5[8]||BGC0002478.3[8]||BGC0002477.3[8]||BGC0000203.3[8]||BGC0000202.5[8]||BGC0002012.4[6]||BGC0002514.3[6]||BGC0000223.5[7]||BGC0000236.5[7]||BGC0001723.5[7]||BGC0000253.4[7]||BGC0002383.3[7]||BGC0000239.5[7]||BGC0000211.5[8]||BGC0001438.5[7]||BGC0002047.2[7]||BGC0002361.3[7]||BGC0002504.2[7]||BGC0001384.5[7]||BGC0002140.2[7]||BGC0001769.5[7]||BGC0002369.2[7]||BGC0000268.5[7]||BGC0002000.4[6]||BGC0000240.5[8]||BGC0001895.4[5]||BGC0000231.5[5]||BGC0001693.3[7]||BGC0000241.5[7]||BGC0000263.5[8]||BGC0000232.5[7]||BGC0000270.5[6]||BGC0000234.5[5]||BGC0001073.5[5]||BGC0002081.3[5]||BGC0002506.3[5]||BGC0000229.5[6]||BGC0001177.4[5]||BGC0000227.5[5]}/NZ_CP089984_Region59:{-}	(BGC0001019.5)x5/(BGC0000079.5)x4/(BGC0002532.3)x4/(BGC0000042.5)x3/(BGC0000052.5)x3/(BGC0000116.5)x3/(BGC0000149.5)x3/(BGC0000954.5)x3/(BGC0000974.5)x3/(BGC0000982.5)x3/(BGC0001328.5)x3/(BGC0001467.5)x3/(BGC0001653.3)x3/(BGC0001662.4)x3/(BGC0001700.5)x3/(BGC0001877.4)x3/(BGC0001941.3)x3/(BGC0001950.4)x3/(BGC0001951.4)x3/(BGC0002072.3)x3/(BGC0002098.2)x3/(BGC0002102.2)x3/(BGC0002104.3)x3/(BGC0002355.2)x3/(BGC0002356.3)x3/(BGC0002357.3)x3/(BGC0002411.3)x3/(BGC0002498.3)x3/(BGC0002520.2)x3/(BGC0000002.5)x2/(BGC0000014.5)x2/(BGC0000021.5)x2/(BGC0000028.5)x2/(BGC0000032.5)x2/(BGC0000034.5)x2/(BGC0000040.5)x2/(BGC0000050.5)x2/(BGC0000073.5)x2/(BGC0000080.5)x2/(BGC0000115.5)x2/(BGC0000153.5)x2/(BGC0000167.5)x2/(BGC0000380.5)x2/(BGC0000988.5)x2/(BGC0000989.3)x2/(BGC0000998.5)x2/(BGC0001001.5)x2/(BGC0001010.5)x2/(BGC0001024.5)x2/(BGC0001051.5)x2/(BGC0001065.5)x2/(BGC0001125.5)x2/(BGC0001135.5)x2/(BGC0001164.3)x2/(BGC0001194.5)x2/(BGC0001231.5)x2/(BGC0001327.5)x2/(BGC0001331.5)x2/(BGC0001332.5)x2/(BGC0001342.3)x2/(BGC0001348.5)x2/(BGC0001477.5)x2/(BGC0001537.5)x2/(BGC0001580.3)x2/(BGC0001648.5)x2/(BGC0001694.4)x2/(BGC0001709.5)x2/(BGC0001750.4)x2/(BGC0001773.4)x2/(BGC0001856.4)x2/(BGC0001884.3)x2/(BGC0001952.3)x2/(BGC0001953.4)x2/(BGC0002001.3)x2/(BGC0002038.2)x2/(BGC0002096.3)x2/(BGC0002142.2)x2/(BGC0002286.3)x2/(BGC0002431.3)x2/(BGC0002454.2)x2/(BGC0002497.3)x2/(BGC0002500.2)x2/(BGC0002523.2)x2/(BGC0002677.2)x2/(BGC0002816.2)x2/BGC0000020.3/BGC0000053.5/BGC0000058.5/BGC0000059.5/BGC0000074.5/BGC0000084.5/BGC0000086.5/BGC0000087.5/BGC0000093.5/BGC0000100.5/BGC0000110.5/BGC0000114.5/BGC0000124.5/BGC0000125.5/BGC0000126.5/BGC0000127.5/BGC0000128.3/BGC0000130.5/BGC0000131.5/BGC0000142.3/BGC0000144.5/BGC0000148.3/BGC0000151.5/BGC0000164.5/BGC0000201.5/BGC0000202.5/BGC0000203.3/BGC0000211.5/BGC0000223.5/BGC0000227.5/BGC0000229.5/BGC0000231.5/BGC0000232.5/BGC0000234.5/BGC0000235.5/BGC0000236.5/BGC0000239.5/BGC0000240.5/BGC0000241.5/BGC0000253.4/BGC0000262.5/BGC0000263.5/BGC0000267.5/BGC0000268.5/BGC0000270.5/BGC0000283.4/BGC0000305.5/BGC0000309.5/BGC0000315.5/BGC0000316.5/BGC0000330.5/BGC0000340.5/BGC0000343.5/BGC0000359.5/BGC0000366.5/BGC0000368.5/BGC0000371.5/BGC0000392.5/BGC0000395.5/BGC0000401.5/BGC0000411.5/BGC0000424.5/BGC0000425.5/BGC0000429.4/BGC0000446.5/BGC0000447.5/BGC0000460.5/BGC0000464.5/BGC0000654.4/BGC0000679.5/BGC0000722.5/BGC0000723.5/BGC0000832.4/BGC0000833.4/BGC0000892.4/BGC0000935.5/BGC0000963.5/BGC0000976.5/BGC0000978.5/BGC0000981.3/BGC0000984.4/BGC0000985.5/BGC0000986.5/BGC0000990.3/BGC0000991.4/BGC0001004.5/BGC0001011.5/BGC0001012.3/BGC0001013.5/BGC0001029.5/BGC0001038.5/BGC0001042.5/BGC0001048.5/BGC0001053.5/BGC0001058.5/BGC0001072.5/BGC0001073.5/BGC0001099.5/BGC0001101.5/BGC0001106.6/BGC0001127.5/BGC0001159.5/BGC0001160.5/BGC0001165.5/BGC0001172.5/BGC0001177.4/BGC0001181.4/BGC0001185.5/BGC0001199.5/BGC0001213.5/BGC0001288.5/BGC0001292.5/BGC0001299.5/BGC0001300.5/BGC0001301.5/BGC0001303.5/BGC0001312.5/BGC0001329.4/BGC0001330.5/BGC0001344.4/BGC0001345.5/BGC0001349.5/BGC0001363.5/BGC0001384.5/BGC0001389.5/BGC0001394.5/BGC0001416.5/BGC0001437.5/BGC0001438.5/BGC0001444.5/BGC0001452.5/BGC0001491.3/BGC0001502.4/BGC0001509.5/BGC0001523.5/BGC0001596.3/BGC0001608.4/BGC0001629.3/BGC0001637.3/BGC0001652.5/BGC0001661.5/BGC0001663.3/BGC0001670.5/BGC0001675.5/BGC0001690.5/BGC0001693.3/BGC0001702.3/BGC0001704.3/BGC0001705.4/BGC0001723.5/BGC0001731.5/BGC0001732.5/BGC0001737.3/BGC0001740.5/BGC0001751.3/BGC0001755.5/BGC0001758.4/BGC0001769.5/BGC0001783.5/BGC0001806.4/BGC0001812.3/BGC0001822.4/BGC0001828.5/BGC0001842.4/BGC0001848.4/BGC0001850.4/BGC0001875.4/BGC0001885.3/BGC0001890.3/BGC0001895.4/BGC0001897.4/BGC0001902.3/BGC0001904.2/BGC0001964.2/BGC0001968.3/BGC0001970.3/BGC0001971.3/BGC0001975.4/BGC0001980.3/BGC0002000.4/BGC0002012.4/BGC0002017.3/BGC0002022.4/BGC0002024.3/BGC0002025.4/BGC0002026.3/BGC0002028.4/BGC0002047.2/BGC0002070.3/BGC0002081.3/BGC0002090.3/BGC0002092.3/BGC0002106.3/BGC0002109.3/BGC0002118.3/BGC0002119.3/BGC0002140.2/BGC0002296.2/BGC0002308.2/BGC0002324.3/BGC0002333.3/BGC0002338.3/BGC0002350.2/BGC0002361.3/BGC0002369.2/BGC0002376.2/BGC0002378.3/BGC0002379.3/BGC0002383.3/BGC0002408.3/BGC0002413.3/BGC0002414.3/BGC0002417.3/BGC0002418.2/BGC0002419.3/BGC0002420.3/BGC0002440.3/BGC0002441.2/BGC0002456.3/BGC0002473.3/BGC0002474.2/BGC0002477.3/BGC0002478.3/BGC0002491.3/BGC0002492.3/BGC0002493.3/BGC0002494.3/BGC0002504.2/BGC0002506.3/BGC0002514.3/BGC0002521.3/BGC0002522.3/BGC0002528.3/BGC0002540.3/BGC0002541.2/BGC0002542.2/BGC0002550.2/BGC0002559.2/BGC0002564.3/BGC0002634.2/BGC0002672.2/BGC0002676.2/BGC0002679.2/BGC0002688.2/BGC0002689.2/BGC0002695.2/BGC0002696.2/BGC0002712.2/BGC0002752.2/BGC0002768.2/BGC0002789.2/BGC0002804.2/BGC0002815.2	(NRPS)x15/(T1PKS)x14/(terpene)x13/(NRPS-like)x7/(RiPP-like)x7/(lanthipeptide-class-ii)x3/(lanthipeptide-class-iii)x2/(NRP-metallophore)x2/(RRE-containing)x2/(thioamitides)x2/amglyccycl/arylpolyene/azole-containing-RiPP/butyrolactone/hglE-KS/HR-T2PKS/indole/other/phenazine/polyhalogenated-pyrrole/polyyne/redox-cofactor/T2PKS/T3PKS/terpene-precursor/transAT-PKS	83	-	-
Refseq	GCF_037198295.1	ASM3719829v1	SAMN38231263	Enterococcus faecalis	1351	B05	2024-04-05	2024	2024-04-05	unicycler v. v0.4.8	1	3	4	NZ_CP139121.1/NZ_CP139122.1/NZ_CP139123.1/NZ_CP139124.1	2745741	2730213/7384/5143/3001	7384	False/True/True/True	c/c/c/c	99x/99x/99x/99x	Enterococcus faecalis strain B05 chromosome, complete genome/Enterococcus faecalis strain B05 plasmid unnamed1, complete sequence/Enterococcus faecalis strain B05 plasmid unnamed2, complete sequence/Enterococcus faecalis strain B05 plasmid unnamed3, complete sequence	-	-	FALSE	ONT	long_read_only	de_novo	FALSE	False/False/False/False	False/False/False/False	2622	2549	2504	45	4, 4, 4 (5S, 16S, 23S)	57	4	28	6171	1	51583	24	6171	1370	4	1206	792	0	0	0	0	0	0	0.01879	FALSE	interspersed	FALSE	Bacteria	Bacillota	Bacilli	Lactobacillales	Enterococcaceae	Enterococcus	Enterococcus faecalis	Enterococcus faecalis	Bacteria	Bacillota	Bacilli	Lactobacillales	Enterococcaceae	Enterococcus	Enterococcus faecalis	4	-	1561/1561/1561/1561	NZ_CP139121.1/NZ_CP139121.1/NZ_CP139121.1/NZ_CP139121.1	234997/863092/2280985/2681113	236558/864653/2282546/2682674	1/1/-1/-1	99.9	NZ_CP139121_Region1:{terpene-precursor}/NZ_CP139121_Region2:{cyclic-lactone-autoinducer}/NZ_CP139121_Region3:{RiPP-like}	NZ_CP139121_Region1:{1}/NZ_CP139121_Region2:{1}/NZ_CP139121_Region3:{1}	NZ_CP139121_Region1:{772737-793618}/NZ_CP139121_Region2:{1570873-1591601}/NZ_CP139121_Region3:{2570724-2580939}	NZ_CP139121_Region1:{25}/NZ_CP139121_Region2:{16}/NZ_CP139121_Region3:{12}	NZ_CP139121_Region1:{-}/NZ_CP139121_Region2:{-}/NZ_CP139121_Region3:{-}	-	cyclic-lactone-autoinducer/RiPP-like/terpene-precursor	3	-	-
Refseq	GCF_037198305.1	ASM3719830v1	SAMN39681384	Agrobacterium leguminum	2792015	EL101	2024-06-23	2024	2024-04-05	Flye v2.9	2	2	4	NZ_CP143885.1/NZ_CP143886.1/NZ_CP143887.1/NZ_CP143888.1	5324685	1979384/2970114/131537/243650	243650	False/False/True/True	c/l/c/c	200x/200x/200x/200x	Agrobacterium leguminum strain EL101 chromosome I, complete sequence/Agrobacterium leguminum strain EL101 chromosome II, complete sequence/Agrobacterium leguminum strain EL101 plasmid pEL101-131, complete sequence/Agrobacterium leguminum strain EL101 plasmid pEL101-243, complete sequence	-	-	FALSE	ONT	long_read_only	de_novo	FALSE	False/False/False/False	False/False/False/False	5059	4990	4882	108	4, 4, 4 (5S, 16S, 23S)	53	4	31	56957	3	248008	30	56957	1318	1	2624	2624	0	0	0	0	0	0	0.04658	TRUE	interspersed	FALSE	Bacteria	Pseudomonadota	Alphaproteobacteria	Hyphomicrobiales	Rhizobiaceae	Agrobacterium	Agrobacterium leguminum	Agrobacterium leguminum	Bacteria	Pseudomonadota	Alphaproteobacteria	Rhizobiales	Rhizobiaceae	Agrobacterium	Agrobacterium leguminum	4	-	1485/1485/1485/1485	NZ_CP143885.1/NZ_CP143885.1/NZ_CP143886.1/NZ_CP143886.1	1043990/1304807/357/2587926	1045475/1306292/1842/2589411	1/1/1/-1	100	NZ_CP143885_Region1:{hydrogen-cyanide}/NZ_CP143885_Region2:{thioamitides}/NZ_CP143885_Region3:{NRP-metallophore+NRPS}/NZ_CP143886_Region1:{terpene}/NZ_CP143886_Region2:{terpene-precursor}	NZ_CP143885_Region1:{1}/NZ_CP143885_Region2:{1}/NZ_CP143885_Region3:{2}/NZ_CP143886_Region1:{1}/NZ_CP143886_Region2:{1}	NZ_CP143885_Region1:{480715-494864}/NZ_CP143885_Region2:{630089-651905}/NZ_CP143885_Region3:{1510594-1561085}/NZ_CP143886_Region1:{1409672-1430517}/NZ_CP143886_Region2:{2769096-2790010}	NZ_CP143885_Region1:{12}/NZ_CP143885_Region2:{19}/NZ_CP143885_Region3:{45}/NZ_CP143886_Region1:{21}/NZ_CP143886_Region2:{16}	NZ_CP143885_Region1:{-}/NZ_CP143885_Region2:{-}/NZ_CP143885_Region3:{BGC0002474.2[5]||BGC0002495.2[5]||BGC0002679.2[4]||BGC0002413.3[4]||BGC0000451.5[4]||BGC0001502.4[4]||BGC0000343.5[3]||BGC0002414.3[3]||BGC0002476.2[3]||BGC0000392.5[3]||BGC0000359.5[3]||BGC0000352.5[2]||BGC0001444.5[2]||BGC0001848.4[2]||BGC0000032.5[2]||BGC0001783.5[2]||BGC0000679.5[2]||BGC0001850.4[2]||BGC0002493.3[2]||BGC0002491.3[2]||BGC0001185.5[2]||BGC0000401.5[2]||BGC0002695.2[2]||BGC0002689.2[2]||BGC0000294.5[2]||BGC0002528.3[2]||BGC0000309.5[2]||BGC0002494.3[2]||BGC0001890.3[2]||BGC0000368.5[2]||BGC0002688.2[2]||BGC0002473.3[2]||BGC0000371.5[2]||BGC0002696.2[2]}/NZ_CP143886_Region1:{-}/NZ_CP143886_Region2:{-}	BGC0000032.5/BGC0000294.5/BGC0000309.5/BGC0000343.5/BGC0000352.5/BGC0000359.5/BGC0000368.5/BGC0000371.5/BGC0000392.5/BGC0000401.5/BGC0000451.5/BGC0000679.5/BGC0001185.5/BGC0001444.5/BGC0001502.4/BGC0001783.5/BGC0001848.4/BGC0001850.4/BGC0001890.3/BGC0002413.3/BGC0002414.3/BGC0002473.3/BGC0002474.2/BGC0002476.2/BGC0002491.3/BGC0002493.3/BGC0002494.3/BGC0002495.2/BGC0002528.3/BGC0002679.2/BGC0002688.2/BGC0002689.2/BGC0002695.2/BGC0002696.2	hydrogen-cyanide/NRP-metallophore/NRPS/terpene/terpene-precursor/thioamitides	6	-	-
Refseq	GCF_037198315.1	ASM3719831v1	SAMN39613188	Janibacter sp. A1S7	3115209	A1S7	2024-04-05	2024	2024-04-05	HGAP v. JUNE-2022; FALCON v. JUNE-2022; CANU v. JUNE-2022; Microbial Assembly Application v. JUNE-2022	1	0	1	NZ_CP144913.1	3360916	3360916	-	False	c	1x	Janibacter sp. A1S7 chromosome, complete genome	-	-	FALSE	PacBio	hybrid	de_novo	FALSE	False	False	3251	3195	3175	20	2, 2, 2 (5S, 16S, 23S)	47	3	34	5699	1	55582	31	5699	1343	3	2912	907	0	0	0	0	0	0	0.01654	FALSE	interspersed	FALSE	Bacteria	Actinomycetota	Actinomycetes	Micrococcales	Intrasporangiaceae	Janibacter	Janibacter alittae	Janibacter alittae	Bacteria	Actinomycetota	Actinomycetes	Actinomycetales	Dermatophilaceae	Janibacter	Janibacter sp037198315	2	-	1527/1527	NZ_CP144913.1/NZ_CP144913.1	1977272/2730977	1978799/2732504	-1/-1	100	NZ_CP144913_Region1:{NRPS-like}/NZ_CP144913_Region2:{terpene-precursor}/NZ_CP144913_Region3:{ectoine}/NZ_CP144913_Region4:{redox-cofactor}	NZ_CP144913_Region1:{1}/NZ_CP144913_Region2:{1}/NZ_CP144913_Region3:{1}/NZ_CP144913_Region4:{1}	NZ_CP144913_Region1:{662303-704888}/NZ_CP144913_Region2:{1437757-1458881}/NZ_CP144913_Region3:{1664769-1675158}/NZ_CP144913_Region4:{2899348-2922177}	NZ_CP144913_Region1:{38}/NZ_CP144913_Region2:{21}/NZ_CP144913_Region3:{10}/NZ_CP144913_Region4:{21}	NZ_CP144913_Region1:{BGC0001543.3[2]||BGC0002656.2[2]||BGC0000093.5[2]}/NZ_CP144913_Region2:{BGC0002315.2[2]}/NZ_CP144913_Region3:{BGC0000853.3[3]||BGC0002052.3[3]||BGC0000857.3[2]||BGC0000860.3[2]}/NZ_CP144913_Region4:{-}	BGC0000093.5/BGC0000853.3/BGC0000857.3/BGC0000860.3/BGC0001543.3/BGC0002052.3/BGC0002315.2/BGC0002656.2	ectoine/NRPS-like/redox-cofactor/terpene-precursor	4	-	-
Refseq	GCF_037199565.1	BSN5_Closure	SAMN38637683	Staphylococcus aureus	1280	BSN95	2024-09-15	2024	2024-05-18	SPAdes v. FEB-2024	1	1	2	NZ_CP152314.1/NZ_CP152315.1	2776825	2749557/27268	27268	False/True	c/c	137x/137x	Staphylococcus aureus strain BSN95 chromosome, complete genome/Staphylococcus aureus strain BSN95 plasmid pSAP074A, complete sequence	AP017320, GQ900426/AP017320, GQ900426	-	FALSE	Other	short_read_only	reference_based	FALSE	True/False	False/False	2743	2664	2587	77	6, 5, 5 (5S, 16S, 23S)	59	4	28	5419	1	51006	24	5419	1526	4	1749	755	0	0	0	0	0	0	0.01837	FALSE	interspersed	FALSE	Bacteria	Bacillota	Bacilli	Bacillales	Staphylococcaceae	Staphylococcus	Staphylococcus aureus	Staphylococcus aureus	Bacteria	Bacillota	Bacilli	Staphylococcales	Staphylococcaceae	Staphylococcus	Staphylococcus aureus	5	-	1552/1552/1552/1552/1552	NZ_CP152314.1/NZ_CP152314.1/NZ_CP152314.1/NZ_CP152314.1/NZ_CP152314.1	478983/523025/1889649/2061776/2176663	480535/524577/1891201/2063328/2178215	1/1/-1/-1/-1	100	NZ_CP152314_Region1:{NI-siderophore}/NZ_CP152314_Region2:{NRPS}/NZ_CP152314_Region3:{terpene-precursor}/NZ_CP152314_Region4:{cyclic-lactone-autoinducer}/NZ_CP152314_Region5:{NI-siderophore}/NZ_CP152314_Region6:{opine-like-metallophore}/NZ_CP152314_Region7:{T3PKS+terpene}	NZ_CP152314_Region1:{1}/NZ_CP152314_Region2:{1}/NZ_CP152314_Region3:{1}/NZ_CP152314_Region4:{1}/NZ_CP152314_Region5:{1}/NZ_CP152314_Region6:{1}/NZ_CP152314_Region7:{2}	NZ_CP152314_Region1:{91282-125770}/NZ_CP152314_Region2:{151696-198871}/NZ_CP152314_Region3:{1524251-1545132}/NZ_CP152314_Region4:{2018545-2039308}/NZ_CP152314_Region5:{2178825-2211840}/NZ_CP152314_Region6:{2465689-2487801}/NZ_CP152314_Region7:{2538763-2590600}	NZ_CP152314_Region1:{28}/NZ_CP152314_Region2:{35}/NZ_CP152314_Region3:{23}/NZ_CP152314_Region4:{19}/NZ_CP152314_Region5:{29}/NZ_CP152314_Region6:{22}/NZ_CP152314_Region7:{46}	NZ_CP152314_Region1:{BGC0000943.5[12]}/NZ_CP152314_Region2:{BGC0000308.5[2]||BGC0000736.3[2]}/NZ_CP152314_Region3:{-}/NZ_CP152314_Region4:{-}/NZ_CP152314_Region5:{BGC0000944.5[4]}/NZ_CP152314_Region6:{BGC0002487.3[9]||BGC0002488.3[6]}/NZ_CP152314_Region7:{-}	BGC0000308.5/BGC0000736.3/BGC0000943.5/BGC0000944.5/BGC0002487.3/BGC0002488.3	(NI-siderophore)x2/cyclic-lactone-autoinducer/NRPS/opine-like-metallophore/T3PKS/terpene/terpene-precursor	8	-	-
Refseq	GCF_037199585.2	BSN88_Closure	SAMN38637676	Staphylococcus aureus	1280	BSN88	2024-06-26	2024	2024-06-26	SPAdes v. MAY-2024	1	0	1	NZ_CP158481.1	2902684	2902684	-	False	c	72x	Staphylococcus aureus strain BSN88 chromosome, complete genome	-	-	FALSE	Other	short_read_only	de_novo	FALSE	False	True	2933	2851	2773	78	7, 6, 6 (5S, 16S, 23S)	59	4	38	5446	1	76793	32	5446	1630	6	2508	1323	0	0	0	0	0	0	0.02646	FALSE	interspersed	FALSE	Bacteria	Bacillota	Bacilli	Bacillales	Staphylococcaceae	Staphylococcus	Staphylococcus aureus	Staphylococcus aureus	Bacteria	Bacillota	Bacilli	Staphylococcales	Staphylococcaceae	Staphylococcus	Staphylococcus aureus	6	-	1552/1552/1552/1552/1552/1552	NZ_CP158481.1/NZ_CP158481.1/NZ_CP158481.1/NZ_CP158481.1/NZ_CP158481.1/NZ_CP158481.1	489891/534153/539365/1987992/2208184/2324494	491443/535705/540917/1989544/2209736/2326046	1/1/1/-1/-1/-1	99.9	NZ_CP158481_Region1:{NI-siderophore}/NZ_CP158481_Region2:{NRPS}/NZ_CP158481_Region3:{terpene-precursor}/NZ_CP158481_Region4:{lanthipeptide-class-i}/NZ_CP158481_Region5:{cyclic-lactone-autoinducer}/NZ_CP158481_Region6:{NI-siderophore}/NZ_CP158481_Region7:{opine-like-metallophore}/NZ_CP158481_Region8:{T3PKS+terpene}	NZ_CP158481_Region1:{1}/NZ_CP158481_Region2:{1}/NZ_CP158481_Region3:{1}/NZ_CP158481_Region4:{1}/NZ_CP158481_Region5:{1}/NZ_CP158481_Region6:{1}/NZ_CP158481_Region7:{1}/NZ_CP158481_Region8:{2}	NZ_CP158481_Region1:{99483-133971}/NZ_CP158481_Region2:{160716-207891}/NZ_CP158481_Region3:{1614741-1635622}/NZ_CP158481_Region4:{1926632-1950862}/NZ_CP158481_Region5:{2165852-2186612}/NZ_CP158481_Region6:{2326654-2359669}/NZ_CP158481_Region7:{2617526-2639638}/NZ_CP158481_Region8:{2692961-2744554}	NZ_CP158481_Region1:{29}/NZ_CP158481_Region2:{35}/NZ_CP158481_Region3:{22}/NZ_CP158481_Region4:{19}/NZ_CP158481_Region5:{21}/NZ_CP158481_Region6:{29}/NZ_CP158481_Region7:{22}/NZ_CP158481_Region8:{45}	NZ_CP158481_Region1:{BGC0000943.5[12]}/NZ_CP158481_Region2:{BGC0000308.5[2]||BGC0000736.3[2]}/NZ_CP158481_Region3:{-}/NZ_CP158481_Region4:{BGC0001618.3[8]||BGC0000508.3[4]||BGC0000514.5[6]}/NZ_CP158481_Region5:{-}/NZ_CP158481_Region6:{BGC0000944.5[4]}/NZ_CP158481_Region7:{BGC0002487.3[9]||BGC0002488.3[6]}/NZ_CP158481_Region8:{-}	BGC0000308.5/BGC0000508.3/BGC0000514.5/BGC0000736.3/BGC0000943.5/BGC0000944.5/BGC0001618.3/BGC0002487.3/BGC0002488.3	(NI-siderophore)x2/cyclic-lactone-autoinducer/lanthipeptide-class-i/NRPS/opine-like-metallophore/T3PKS/terpene/terpene-precursor	9	-	-
Refseq	GCF_037199595.2	BSN92_Closure	SAMN38637680	Staphylococcus aureus	1280	BSN92	2024-06-26	2024	2024-06-26	SPAdes v. MAY-2024	1	1	2	NZ_CP158488.1/NZ_CP158489.1	2856672	2829403/27269	27269	False/True	c/c	162x/162x	Staphylococcus aureus strain BSN92 chromosome, complete genome/Staphylococcus aureus strain BSN92 plasmid pSAP074A, complete sequence	-	-	FALSE	Other	short_read_only	de_novo	FALSE	False/False	True/False	2847	2768	2696	72	6, 5, 5 (5S, 16S, 23S)	59	4	31	6766	1	64875	26	6766	1522	5	1749	765	0	0	0	0	0	0	0.02271	FALSE	interspersed	FALSE	Bacteria	Bacillota	Bacilli	Bacillales	Staphylococcaceae	Staphylococcus	Staphylococcus aureus	Staphylococcus aureus	Bacteria	Bacillota	Bacilli	Staphylococcales	Staphylococcaceae	Staphylococcus	Staphylococcus aureus	5	-	1552/1552/1552/1552/1552	NZ_CP158488.1/NZ_CP158488.1/NZ_CP158488.1/NZ_CP158488.1/NZ_CP158488.1	505327/549647/1956425/2129212/2242912	506879/551199/1957977/2130764/2244464	1/1/-1/-1/-1	100	NZ_CP158488_Region1:{NI-siderophore}/NZ_CP158488_Region2:{NRPS}/NZ_CP158488_Region3:{terpene-precursor}/NZ_CP158488_Region4:{cyclic-lactone-autoinducer}/NZ_CP158488_Region5:{NI-siderophore}/NZ_CP158488_Region6:{opine-like-metallophore}/NZ_CP158488_Region7:{T3PKS+terpene}	NZ_CP158488_Region1:{1}/NZ_CP158488_Region2:{1}/NZ_CP158488_Region3:{1}/NZ_CP158488_Region4:{1}/NZ_CP158488_Region5:{1}/NZ_CP158488_Region6:{1}/NZ_CP158488_Region7:{2}	NZ_CP158488_Region1:{115937-150425}/NZ_CP158488_Region2:{177870-225045}/NZ_CP158488_Region3:{1588636-1609517}/NZ_CP158488_Region4:{2086313-2107022}/NZ_CP158488_Region5:{2245073-2278088}/NZ_CP158488_Region6:{2533554-2555666}/NZ_CP158488_Region7:{2606824-2658534}	NZ_CP158488_Region1:{28}/NZ_CP158488_Region2:{35}/NZ_CP158488_Region3:{23}/NZ_CP158488_Region4:{19}/NZ_CP158488_Region5:{29}/NZ_CP158488_Region6:{22}/NZ_CP158488_Region7:{46}	NZ_CP158488_Region1:{BGC0000943.5[12]}/NZ_CP158488_Region2:{BGC0000308.5[2]||BGC0000736.3[2]}/NZ_CP158488_Region3:{-}/NZ_CP158488_Region4:{-}/NZ_CP158488_Region5:{BGC0000944.5[4]}/NZ_CP158488_Region6:{BGC0002487.3[9]||BGC0002488.3[6]}/NZ_CP158488_Region7:{-}	BGC0000308.5/BGC0000736.3/BGC0000943.5/BGC0000944.5/BGC0002487.3/BGC0002488.3	(NI-siderophore)x2/cyclic-lactone-autoinducer/NRPS/opine-like-metallophore/T3PKS/terpene/terpene-precursor	8	-	-
Refseq	GCF_037199635.2	BSN117_Closure	SAMN38637695	Staphylococcus aureus	1280	BSN117	2024-06-13	2024	2024-06-13	SPAdes v. MAY-2024	1	1	2	NZ_CP157771.1/NZ_CP157772.1	2748648	2746111/2537	2537	False/True	c/c	196x/196x	Staphylococcus aureus strain BSN117 chromosome, complete genome/Staphylococcus aureus strain BSN117 plasmid pSBR4, complete sequence	-	-	FALSE	Other	short_read_only	de_novo	FALSE	False/False	True/False	2728	2650	2587	63	6, 5, 5 (5S, 16S, 23S)	58	4	33	5398	1	57764	26	5398	1524	7	2551	691	0	0	0	0	0	0	0.02102	FALSE	interspersed	FALSE	Bacteria	Bacillota	Bacilli	Bacillales	Staphylococcaceae	Staphylococcus	Staphylococcus aureus	Staphylococcus aureus	Bacteria	Bacillota	Bacilli	Staphylococcales	Staphylococcaceae	Staphylococcus	Staphylococcus aureus	5	-	1552/1552/1552/1552/1552	NZ_CP157771.1/NZ_CP157771.1/NZ_CP157771.1/NZ_CP157771.1/NZ_CP157771.1	472695/516948/1879155/2063320/2178122	474247/518500/1880707/2064872/2179674	1/1/-1/-1/-1	99.9	NZ_CP157771_Region1:{NI-siderophore}/NZ_CP157771_Region2:{NRPS}/NZ_CP157771_Region3:{terpene-precursor}/NZ_CP157771_Region4:{cyclic-lactone-autoinducer}/NZ_CP157771_Region5:{NI-siderophore}/NZ_CP157771_Region6:{opine-like-metallophore}/NZ_CP157771_Region7:{T3PKS+terpene}	NZ_CP157771_Region1:{1}/NZ_CP157771_Region2:{1}/NZ_CP157771_Region3:{1}/NZ_CP157771_Region4:{1}/NZ_CP157771_Region5:{1}/NZ_CP157771_Region6:{1}/NZ_CP157771_Region7:{2}	NZ_CP157771_Region1:{57612-92100}/NZ_CP157771_Region2:{119111-166286}/NZ_CP157771_Region3:{1515455-1536336}/NZ_CP157771_Region4:{2020111-2040871}/NZ_CP157771_Region5:{2180534-2213549}/NZ_CP157771_Region6:{2463486-2485601}/NZ_CP157771_Region7:{2538954-2590410}	NZ_CP157771_Region1:{29}/NZ_CP157771_Region2:{35}/NZ_CP157771_Region3:{22}/NZ_CP157771_Region4:{20}/NZ_CP157771_Region5:{31}/NZ_CP157771_Region6:{23}/NZ_CP157771_Region7:{46}	NZ_CP157771_Region1:{BGC0000943.5[12]}/NZ_CP157771_Region2:{BGC0000308.5[2]||BGC0000736.3[2]}/NZ_CP157771_Region3:{-}/NZ_CP157771_Region4:{-}/NZ_CP157771_Region5:{BGC0000944.5[5]}/NZ_CP157771_Region6:{BGC0002487.3[9]||BGC0002488.3[6]}/NZ_CP157771_Region7:{-}	BGC0000308.5/BGC0000736.3/BGC0000943.5/BGC0000944.5/BGC0002487.3/BGC0002488.3	(NI-siderophore)x2/cyclic-lactone-autoinducer/NRPS/opine-like-metallophore/T3PKS/terpene/terpene-precursor	8	-	-
Refseq	GCF_037199675.2	BSN83_Closure	SAMN38637671	Staphylococcus aureus	1280	BSN83	2024-06-04	2024	2024-06-04	SPAdes v. MAY-2024	1	0	1	NZ_CP157303.1	2818489	2818489	-	False	c	192x	Staphylococcus aureus strain BSN83 chromosome, complete genome	-	-	FALSE	Other	short_read_only	de_novo	FALSE	False	True	2840	2761	2690	71	6, 5, 5 (5S, 16S, 23S)	59	4	24	5406	1	47838	20	5406	1539	4	1749	740	0	0	0	0	0	0	0.01697	FALSE	interspersed	FALSE	Bacteria	Bacillota	Bacilli	Bacillales	Staphylococcaceae	Staphylococcus	Staphylococcus aureus	Staphylococcus aureus	Bacteria	Bacillota	Bacilli	Staphylococcales	Staphylococcaceae	Staphylococcus	Staphylococcus aureus	5	-	1552/1552/1552/1552/1552	NZ_CP157303.1/NZ_CP157303.1/NZ_CP157303.1/NZ_CP157303.1/NZ_CP157303.1	450986/495326/1959009/2131797/2246841	452538/496878/1960561/2133349/2248393	1/1/-1/-1/-1	100	NZ_CP157303_Region1:{NI-siderophore}/NZ_CP157303_Region2:{NRPS}/NZ_CP157303_Region3:{terpene-precursor}/NZ_CP157303_Region4:{cyclic-lactone-autoinducer}/NZ_CP157303_Region5:{NI-siderophore}/NZ_CP157303_Region6:{opine-like-metallophore}/NZ_CP157303_Region7:{T3PKS+terpene}	NZ_CP157303_Region1:{1}/NZ_CP157303_Region2:{1}/NZ_CP157303_Region3:{1}/NZ_CP157303_Region4:{1}/NZ_CP157303_Region5:{1}/NZ_CP157303_Region6:{1}/NZ_CP157303_Region7:{2}	NZ_CP157303_Region1:{63132-97620}/NZ_CP157303_Region2:{123662-170837}/NZ_CP157303_Region3:{1597968-1618849}/NZ_CP157303_Region4:{2088567-2109330}/NZ_CP157303_Region5:{2249002-2282017}/NZ_CP157303_Region6:{2535981-2558093}/NZ_CP157303_Region7:{2609252-2661089}	NZ_CP157303_Region1:{28}/NZ_CP157303_Region2:{36}/NZ_CP157303_Region3:{23}/NZ_CP157303_Region4:{20}/NZ_CP157303_Region5:{29}/NZ_CP157303_Region6:{22}/NZ_CP157303_Region7:{46}	NZ_CP157303_Region1:{BGC0000943.5[12]}/NZ_CP157303_Region2:{BGC0000308.5[2]||BGC0000736.3[2]}/NZ_CP157303_Region3:{-}/NZ_CP157303_Region4:{-}/NZ_CP157303_Region5:{BGC0000944.5[4]}/NZ_CP157303_Region6:{BGC0002487.3[9]||BGC0002488.3[6]}/NZ_CP157303_Region7:{-}	BGC0000308.5/BGC0000736.3/BGC0000943.5/BGC0000944.5/BGC0002487.3/BGC0002488.3	(NI-siderophore)x2/cyclic-lactone-autoinducer/NRPS/opine-like-metallophore/T3PKS/terpene/terpene-precursor	8	-	-
Refseq	GCF_037199685.2	BSN81_Closure	SAMN38637669	Staphylococcus aureus	1280	BSN81	2024-06-04	2024	2024-06-04	SPAdes v. MAY-2024	1	0	1	NZ_CP157300.1	2821181	2821181	-	False	c	153x	Staphylococcus aureus strain BSN81 chromosome, complete genome	-	-	FALSE	Other	short_read_only	de_novo	FALSE	False	True	2788	2707	2600	107	7, 6, 6 (5S, 16S, 23S)	58	4	48	5533	1	88245	44	5533	1692	4	1126	949	0	0	0	0	0	0	0.03128	FALSE	interspersed	FALSE	Bacteria	Bacillota	Bacilli	Bacillales	Staphylococcaceae	Staphylococcus	Staphylococcus aureus	Staphylococcus aureus	Bacteria	Bacillota	Bacilli	Staphylococcales	Staphylococcaceae	Staphylococcus	Staphylococcus aureus	6	-	1552/1552/1552/1552/1552/1552	NZ_CP157300.1/NZ_CP157300.1/NZ_CP157300.1/NZ_CP157300.1/NZ_CP157300.1/NZ_CP157300.1	462797/506859/512192/1949044/2096975/2255250	464349/508411/513744/1950596/2098527/2256802	1/1/1/-1/-1/-1	100	NZ_CP157300_Region1:{NI-siderophore}/NZ_CP157300_Region2:{NRPS}/NZ_CP157300_Region3:{RiPP-like}/NZ_CP157300_Region4:{terpene-precursor}/NZ_CP157300_Region5:{cyclic-lactone-autoinducer}/NZ_CP157300_Region6:{NI-siderophore}/NZ_CP157300_Region7:{opine-like-metallophore}/NZ_CP157300_Region8:{T3PKS+terpene}	NZ_CP157300_Region1:{1}/NZ_CP157300_Region2:{1}/NZ_CP157300_Region3:{1}/NZ_CP157300_Region4:{1}/NZ_CP157300_Region5:{1}/NZ_CP157300_Region6:{1}/NZ_CP157300_Region7:{1}/NZ_CP157300_Region8:{2}	NZ_CP157300_Region1:{65052-99540}/NZ_CP157300_Region2:{125288-172463}/NZ_CP157300_Region3:{689285-699578}/NZ_CP157300_Region4:{1577980-1598861}/NZ_CP157300_Region5:{2053736-2074497}/NZ_CP157300_Region6:{2257305-2290320}/NZ_CP157300_Region7:{2546693-2568805}/NZ_CP157300_Region8:{2611091-2662893}	NZ_CP157300_Region1:{27}/NZ_CP157300_Region2:{36}/NZ_CP157300_Region3:{10}/NZ_CP157300_Region4:{22}/NZ_CP157300_Region5:{23}/NZ_CP157300_Region6:{30}/NZ_CP157300_Region7:{23}/NZ_CP157300_Region8:{45}	NZ_CP157300_Region1:{BGC0000943.5[12]}/NZ_CP157300_Region2:{BGC0000308.5[2]||BGC0000736.3[2]}/NZ_CP157300_Region3:{-}/NZ_CP157300_Region4:{-}/NZ_CP157300_Region5:{-}/NZ_CP157300_Region6:{BGC0000944.5[4]}/NZ_CP157300_Region7:{BGC0002487.3[9]||BGC0002488.3[6]}/NZ_CP157300_Region8:{-}	BGC0000308.5/BGC0000736.3/BGC0000943.5/BGC0000944.5/BGC0002487.3/BGC0002488.3	(NI-siderophore)x2/cyclic-lactone-autoinducer/NRPS/opine-like-metallophore/RiPP-like/T3PKS/terpene/terpene-precursor	9	-	-
Refseq	GCF_037199715.2	BSN71_Closure	SAMN38637659	Staphylococcus aureus	1280	BSN71	2024-06-04	2024	2024-06-04	SPAdes v. MAY-2024	1	0	1	NZ_CP157302.1	2901695	2901695	-	False	c	135x	Staphylococcus aureus strain BSN71 chromosome, complete genome	-	-	FALSE	Other	short_read_only	de_novo	FALSE	False	True	2950	2869	2778	91	7, 6, 6 (5S, 16S, 23S)	58	4	37	5331	1	71894	31	5331	1607	6	2462	1323	0	0	0	0	0	0	0.02478	FALSE	interspersed	FALSE	Bacteria	Bacillota	Bacilli	Bacillales	Staphylococcaceae	Staphylococcus	Staphylococcus aureus	Staphylococcus aureus	Bacteria	Bacillota	Bacilli	Staphylococcales	Staphylococcaceae	Staphylococcus	Staphylococcus aureus	6	-	1552/1552/1552/1552/1552/1552	NZ_CP157302.1/NZ_CP157302.1/NZ_CP157302.1/NZ_CP157302.1/NZ_CP157302.1/NZ_CP157302.1	491700/535860/541072/1989345/2211164/2327414	493252/537412/542624/1990897/2212716/2328966	1/1/1/-1/-1/-1	100	NZ_CP157302_Region1:{NI-siderophore}/NZ_CP157302_Region2:{NRPS}/NZ_CP157302_Region3:{terpene-precursor}/NZ_CP157302_Region4:{lanthipeptide-class-i}/NZ_CP157302_Region5:{cyclic-lactone-autoinducer}/NZ_CP157302_Region6:{NI-siderophore}/NZ_CP157302_Region7:{opine-like-metallophore}/NZ_CP157302_Region8:{T3PKS+terpene}	NZ_CP157302_Region1:{1}/NZ_CP157302_Region2:{1}/NZ_CP157302_Region3:{1}/NZ_CP157302_Region4:{1}/NZ_CP157302_Region5:{1}/NZ_CP157302_Region6:{1}/NZ_CP157302_Region7:{1}/NZ_CP157302_Region8:{2}	NZ_CP157302_Region1:{100735-135223}/NZ_CP157302_Region2:{161971-209146}/NZ_CP157302_Region3:{1616240-1637121}/NZ_CP157302_Region4:{1928188-1952418}/NZ_CP157302_Region5:{2168705-2189465}/NZ_CP157302_Region6:{2329574-2362589}/NZ_CP157302_Region7:{2618895-2641007}/NZ_CP157302_Region8:{2694203-2745785}	NZ_CP157302_Region1:{29}/NZ_CP157302_Region2:{35}/NZ_CP157302_Region3:{22}/NZ_CP157302_Region4:{19}/NZ_CP157302_Region5:{21}/NZ_CP157302_Region6:{29}/NZ_CP157302_Region7:{22}/NZ_CP157302_Region8:{45}	NZ_CP157302_Region1:{BGC0000943.5[12]}/NZ_CP157302_Region2:{BGC0000308.5[2]||BGC0000736.3[2]}/NZ_CP157302_Region3:{-}/NZ_CP157302_Region4:{BGC0001618.3[8]||BGC0000508.3[4]||BGC0000514.5[6]}/NZ_CP157302_Region5:{-}/NZ_CP157302_Region6:{BGC0000944.5[4]}/NZ_CP157302_Region7:{BGC0002487.3[9]||BGC0002488.3[6]}/NZ_CP157302_Region8:{-}	BGC0000308.5/BGC0000508.3/BGC0000514.5/BGC0000736.3/BGC0000943.5/BGC0000944.5/BGC0001618.3/BGC0002487.3/BGC0002488.3	(NI-siderophore)x2/cyclic-lactone-autoinducer/lanthipeptide-class-i/NRPS/opine-like-metallophore/T3PKS/terpene/terpene-precursor	9	-	-
Refseq	GCF_037199755.2	BSN38-MRSA1_Closure	SAMN39933407	Staphylococcus aureus	1280	BSN38-MRSA1	2024-07-11	2024	2024-07-11	SPAdes v. MAY-2024	1	2	3	NZ_CP159797.1/NZ_CP159798.1/NZ_CP159799.1	2846935	2816775/3125/27035	27035	False/True/True	c/c/c	154x/154x/154x	Staphylococcus aureus strain BSN38-MRSA1 chromosome, complete genome/Staphylococcus aureus strain BSN38-MRSA1 plasmid pUSA01, complete sequence/Staphylococcus aureus strain BSN38-MRSA1 plasmid pUSA04, complete sequence	-	-	FALSE	Other	short_read_only	de_novo	FALSE	False/False/False	True/False/False	2843	2761	2672	89	7, 6, 6 (5S, 16S, 23S)	59	4	35	5462	1	57308	30	5462	804	5	2029	915	0	0	0	0	0	0	0.02013	FALSE	interspersed	FALSE	Bacteria	Bacillota	Bacilli	Bacillales	Staphylococcaceae	Staphylococcus	Staphylococcus aureus	Staphylococcus aureus	Bacteria	Bacillota	Bacilli	Staphylococcales	Staphylococcaceae	Staphylococcus	Staphylococcus aureus	6	-	1552/1552/1552/1552/1552/1552	NZ_CP159797.1/NZ_CP159797.1/NZ_CP159797.1/NZ_CP159797.1/NZ_CP159797.1/NZ_CP159797.1	511359/555638/560850/1945572/2124252/2240438	512911/557190/562402/1947124/2125804/2241990	1/1/1/-1/-1/-1	100	NZ_CP159797_Region1:{NI-siderophore}/NZ_CP159797_Region2:{NRPS}/NZ_CP159797_Region3:{terpene-precursor}/NZ_CP159797_Region4:{lanthipeptide-class-i}/NZ_CP159797_Region5:{cyclic-lactone-autoinducer}/NZ_CP159797_Region6:{NI-siderophore}/NZ_CP159797_Region7:{opine-like-metallophore}/NZ_CP159797_Region8:{T3PKS+terpene}	NZ_CP159797_Region1:{1}/NZ_CP159797_Region2:{1}/NZ_CP159797_Region3:{1}/NZ_CP159797_Region4:{1}/NZ_CP159797_Region5:{1}/NZ_CP159797_Region6:{1}/NZ_CP159797_Region7:{1}/NZ_CP159797_Region8:{2}	NZ_CP159797_Region1:{122127-156615}/NZ_CP159797_Region2:{183369-230544}/NZ_CP159797_Region3:{1573172-1594053}/NZ_CP159797_Region4:{1884222-1908452}/NZ_CP159797_Region5:{2081916-2102676}/NZ_CP159797_Region6:{2242598-2275613}/NZ_CP159797_Region7:{2531911-2554023}/NZ_CP159797_Region8:{2606956-2658480}	NZ_CP159797_Region1:{29}/NZ_CP159797_Region2:{35}/NZ_CP159797_Region3:{22}/NZ_CP159797_Region4:{19}/NZ_CP159797_Region5:{21}/NZ_CP159797_Region6:{28}/NZ_CP159797_Region7:{22}/NZ_CP159797_Region8:{45}	NZ_CP159797_Region1:{BGC0000943.5[12]}/NZ_CP159797_Region2:{BGC0000308.5[2]||BGC0000736.3[2]}/NZ_CP159797_Region3:{-}/NZ_CP159797_Region4:{BGC0001618.3[8]||BGC0000508.3[3]||BGC0000514.5[5]}/NZ_CP159797_Region5:{-}/NZ_CP159797_Region6:{BGC0000944.5[4]}/NZ_CP159797_Region7:{BGC0002487.3[9]||BGC0002488.3[6]}/NZ_CP159797_Region8:{-}	BGC0000308.5/BGC0000508.3/BGC0000514.5/BGC0000736.3/BGC0000943.5/BGC0000944.5/BGC0001618.3/BGC0002487.3/BGC0002488.3	(NI-siderophore)x2/cyclic-lactone-autoinducer/lanthipeptide-class-i/NRPS/opine-like-metallophore/T3PKS/terpene/terpene-precursor	9	-	-
Refseq	GCF_037199815.2	BSN38-MSSA1_Closure	SAMN39933410	Staphylococcus aureus	1280	BSN38-MSSA1	2024-08-03	2024	2024-08-03	SPAdes v. MAY-2024	1	1	2	NZ_CP160483.1/NZ_CP160482.1	2760316	2739913/20403	20403	False/True	c/c	162x/162x	Staphylococcus aureus strain BSN38-MSSA1 chromosome, complete genome/Staphylococcus aureus strain BSN38-MSSA1 plasmid pC200, complete sequence	-	-	FALSE	Other	short_read_only	de_novo	FALSE	False/False	True/False	2758	2676	2587	89	7, 6, 6 (5S, 16S, 23S)	59	4	27	5255	1	54705	22	5255	1787	5	3331	691	0	0	0	0	0	0	0.01982	FALSE	interspersed	FALSE	Bacteria	Bacillota	Bacilli	Bacillales	Staphylococcaceae	Staphylococcus	Staphylococcus aureus	Staphylococcus aureus	Bacteria	Bacillota	Bacilli	Staphylococcales	Staphylococcaceae	Staphylococcus	Staphylococcus aureus	6	-	1552/1552/1552/1552/1552/1552	NZ_CP160483.1/NZ_CP160483.1/NZ_CP160483.1/NZ_CP160483.1/NZ_CP160483.1/NZ_CP160483.1	461369/505986/511244/1869015/2062705/2177810	462921/507538/512796/1870567/2064257/2179362	1/1/1/-1/-1/-1	100	NZ_CP160483_Region1:{NI-siderophore}/NZ_CP160483_Region2:{NRPS}/NZ_CP160483_Region3:{terpene-precursor}/NZ_CP160483_Region4:{cyclic-lactone-autoinducer}/NZ_CP160483_Region5:{NI-siderophore}/NZ_CP160483_Region6:{opine-like-metallophore}/NZ_CP160483_Region7:{T3PKS+terpene}	NZ_CP160483_Region1:{1}/NZ_CP160483_Region2:{1}/NZ_CP160483_Region3:{1}/NZ_CP160483_Region4:{1}/NZ_CP160483_Region5:{1}/NZ_CP160483_Region6:{1}/NZ_CP160483_Region7:{2}	NZ_CP160483_Region1:{72735-107223}/NZ_CP160483_Region2:{133612-180787}/NZ_CP160483_Region3:{1508419-1529300}/NZ_CP160483_Region4:{2017423-2038183}/NZ_CP160483_Region5:{2179970-2212985}/NZ_CP160483_Region6:{2459954-2482066}/NZ_CP160483_Region7:{2530336-2581917}	NZ_CP160483_Region1:{29}/NZ_CP160483_Region2:{35}/NZ_CP160483_Region3:{22}/NZ_CP160483_Region4:{24}/NZ_CP160483_Region5:{29}/NZ_CP160483_Region6:{23}/NZ_CP160483_Region7:{47}	NZ_CP160483_Region1:{BGC0000943.5[12]}/NZ_CP160483_Region2:{BGC0000308.5[2]||BGC0000736.3[2]}/NZ_CP160483_Region3:{-}/NZ_CP160483_Region4:{-}/NZ_CP160483_Region5:{BGC0000944.5[4]}/NZ_CP160483_Region6:{BGC0002487.3[10]||BGC0002488.3[6]}/NZ_CP160483_Region7:{-}	BGC0000308.5/BGC0000736.3/BGC0000943.5/BGC0000944.5/BGC0002487.3/BGC0002488.3	(NI-siderophore)x2/cyclic-lactone-autoinducer/NRPS/opine-like-metallophore/T3PKS/terpene/terpene-precursor	8	-	-
Refseq	GCF_037201685.1	ASM3720168v1	SAMN40290364	Bacillus subtilis	1423	MC4-2	2024-04-05	2024	2024-04-05	SOAPdenovo v2	1	0	1	NZ_CP147492.1	4076630	4076630	-	False	c	262x	Bacillus subtilis strain MC4-2 chromosome, complete genome	-	-	TRUE	Other	short_read_only	de_novo	FALSE	False	False	4221	4100	3975	125	10, 10, 10 (5S, 16S, 23S)	86	5	20	10678	3	72691	13	6039	5164	7	10678	1472	0	0	0	0	0	0	0.01783	TRUE	tandem	FALSE	Bacteria	Bacillota	Bacilli	Bacillales	Bacillaceae	Bacillus	Bacillus subtilis	Bacillus subtilis	Bacteria	Bacillota	Bacilli	Bacillales	Bacillaceae	Bacillus	Bacillus subtilis	10	-	1550/1550/1550/1550/1550/1550/1550/1550/1550/1550	NZ_CP147492.1/NZ_CP147492.1/NZ_CP147492.1/NZ_CP147492.1/NZ_CP147492.1/NZ_CP147492.1/NZ_CP147492.1/NZ_CP147492.1/NZ_CP147492.1/NZ_CP147492.1	9403/29872/90117/95973/160479/166096/171099/620844/917857/3011723	10953/31422/91667/97523/162029/167646/172649/622394/919407/3013273	1/1/1/1/1/1/1/1/1/-1	99.8	NZ_CP147492_Region1:{NRPS}/NZ_CP147492_Region2:{terpene}/NZ_CP147492_Region3:{transAT-PKS+PKS-like+T3PKS+(NRPS)x2}/NZ_CP147492_Region4:{NRPS+betalactone}/NZ_CP147492_Region5:{terpene}/NZ_CP147492_Region6:{T3PKS}/NZ_CP147492_Region7:{terpene-precursor}/NZ_CP147492_Region8:{terpene-precursor+NRP-metallophore+NRPS}/NZ_CP147492_Region9:{CDPS}/NZ_CP147492_Region10:{sactipeptide}/NZ_CP147492_Region11:{other}	NZ_CP147492_Region1:{1}/NZ_CP147492_Region2:{1}/NZ_CP147492_Region3:{5}/NZ_CP147492_Region4:{2}/NZ_CP147492_Region5:{1}/NZ_CP147492_Region6:{1}/NZ_CP147492_Region7:{1}/NZ_CP147492_Region8:{3}/NZ_CP147492_Region9:{1}/NZ_CP147492_Region10:{1}/NZ_CP147492_Region11:{1}	NZ_CP147492_Region1:{355487-420875}/NZ_CP147492_Region2:{1119027-1139833}/NZ_CP147492_Region3:{1749100-1863876}/NZ_CP147492_Region4:{1939390-2017139}/NZ_CP147492_Region5:{2091687-2113585}/NZ_CP147492_Region6:{2162013-2203110}/NZ_CP147492_Region7:{2381059-2401949}/NZ_CP147492_Region8:{3080744-3147205}/NZ_CP147492_Region9:{3429049-3449795}/NZ_CP147492_Region10:{3676542-3698153}/NZ_CP147492_Region11:{3701445-3742863}	NZ_CP147492_Region1:{43}/NZ_CP147492_Region2:{21}/NZ_CP147492_Region3:{54}/NZ_CP147492_Region4:{36}/NZ_CP147492_Region5:{21}/NZ_CP147492_Region6:{45}/NZ_CP147492_Region7:{22}/NZ_CP147492_Region8:{63}/NZ_CP147492_Region9:{17}/NZ_CP147492_Region10:{19}/NZ_CP147492_Region11:{40}	NZ_CP147492_Region1:{BGC0000433.5[20]||BGC0000381.5[7]||BGC0000172.5[2]}/NZ_CP147492_Region2:{-}/NZ_CP147492_Region3:{BGC0001089.5[14]||BGC0001520.3[10]||BGC0001470.5[9]||BGC0002455.3[7]||BGC0002374.2[8]||BGC0000967.5[7]||BGC0002055.3[7]||BGC0001071.4[7]||BGC0000178.5[7]||BGC0002385.3[7]||BGC0002810.2[6]||BGC0001099.5[6]||BGC0000182.5[6]||BGC0000186.5[6]||BGC0001115.5[6]||BGC0001564.4[6]||BGC0000995.5[6]||BGC0001113.5[6]||BGC0001025.5[7]||BGC0001835.2[5]||BGC0002059.3[5]||BGC0001114.5[5]||BGC0000176.5[6]||BGC0001031.5[5]||BGC0001032.3[5]||BGC0000173.5[5]||BGC0002814.2[5]||BGC0000205.3[4]||BGC0001064.5[4]||BGC0001566.3[4]||BGC0002542.2[4]||BGC0001001.5[4]||BGC0002296.2[4]||BGC0001970.3[4]||BGC0001971.3[4]||BGC0000976.5[4]||BGC0001165.5[4]||BGC0002082.3[5]||BGC0002153.2[4]||BGC0001091.5[5]||BGC0001110.5[4]||BGC0001751.3[4]||BGC0002068.3[4]||BGC0001761.3[4]||BGC0001357.3[3]||BGC0001186.4[3]||BGC0001853.3[3]||BGC0002118.3[3]||BGC0002119.3[3]||BGC0002114.3[3]}/NZ_CP147492_Region4:{BGC0001095.5[15]||BGC0000407.5[13]||BGC0001103.5[6]||BGC0001090.5[3]||BGC0002284.3[2]}/NZ_CP147492_Region5:{-}/NZ_CP147492_Region6:{-}/NZ_CP147492_Region7:{-}/NZ_CP147492_Region8:{BGC0000309.5[7]||BGC0002695.2[7]||BGC0000401.5[6]||BGC0001185.5[5]||BGC0000368.5[5]||BGC0002688.2[5]||BGC0002324.3[4]||BGC0001345.5[4]||BGC0002492.3[4]||BGC0000359.5[4]||BGC0002528.3[4]||BGC0000392.5[3]||BGC0001967.4[2]||BGC0002696.2[3]||BGC0000371.5[3]||BGC0002689.2[3]||BGC0002491.3[3]||BGC0001437.5[3]||BGC0002676.2[3]||BGC0001039.5[3]||BGC0001444.5[3]||BGC0001213.5[3]||BGC0001292.5[3]||BGC0002493.3[3]||BGC0001975.4[2]||BGC0000341.5[2]||BGC0002373.3[2]||BGC0001230.5[2]||BGC0001370.4[2]||BGC0000374.5[2]||BGC0001214.5[2]||BGC0000315.5[2]||BGC0000296.5[2]||BGC0000429.4[2]||BGC0000379.5[2]||BGC0000461.5[2]||BGC0001406.5[2]||BGC0001414.5[2]||BGC0001297.4[2]||BGC0002661.2[2]||BGC0001451.4[2]||BGC0002125.3[2]||BGC0000460.5[2]||BGC0002679.2[2]||BGC0001848.4[2]||BGC0001783.5[2]||BGC0000032.5[2]||BGC0001675.5[2]||BGC0001850.4[2]||BGC0001732.5[2]}/NZ_CP147492_Region9:{BGC0002103.2[6]}/NZ_CP147492_Region10:{BGC0000602.5[8]}/NZ_CP147492_Region11:{BGC0001184.4[7]||BGC0000888.5[5]||BGC0000796.3[3]||BGC0000794.5[3]||BGC0002302.2[2]||BGC0000795.3[2]||BGC0000766.3[2]||BGC0000792.3[2]}	BGC0000032.5/BGC0000172.5/BGC0000173.5/BGC0000176.5/BGC0000178.5/BGC0000182.5/BGC0000186.5/BGC0000205.3/BGC0000296.5/BGC0000309.5/BGC0000315.5/BGC0000341.5/BGC0000359.5/BGC0000368.5/BGC0000371.5/BGC0000374.5/BGC0000379.5/BGC0000381.5/BGC0000392.5/BGC0000401.5/BGC0000407.5/BGC0000429.4/BGC0000433.5/BGC0000460.5/BGC0000461.5/BGC0000602.5/BGC0000766.3/BGC0000792.3/BGC0000794.5/BGC0000795.3/BGC0000796.3/BGC0000888.5/BGC0000967.5/BGC0000976.5/BGC0000995.5/BGC0001001.5/BGC0001025.5/BGC0001031.5/BGC0001032.3/BGC0001039.5/BGC0001064.5/BGC0001071.4/BGC0001089.5/BGC0001090.5/BGC0001091.5/BGC0001095.5/BGC0001099.5/BGC0001103.5/BGC0001110.5/BGC0001113.5/BGC0001114.5/BGC0001115.5/BGC0001165.5/BGC0001184.4/BGC0001185.5/BGC0001186.4/BGC0001213.5/BGC0001214.5/BGC0001230.5/BGC0001292.5/BGC0001297.4/BGC0001345.5/BGC0001357.3/BGC0001370.4/BGC0001406.5/BGC0001414.5/BGC0001437.5/BGC0001444.5/BGC0001451.4/BGC0001470.5/BGC0001520.3/BGC0001564.4/BGC0001566.3/BGC0001675.5/BGC0001732.5/BGC0001751.3/BGC0001761.3/BGC0001783.5/BGC0001835.2/BGC0001848.4/BGC0001850.4/BGC0001853.3/BGC0001967.4/BGC0001970.3/BGC0001971.3/BGC0001975.4/BGC0002055.3/BGC0002059.3/BGC0002068.3/BGC0002082.3/BGC0002103.2/BGC0002114.3/BGC0002118.3/BGC0002119.3/BGC0002125.3/BGC0002153.2/BGC0002284.3/BGC0002296.2/BGC0002302.2/BGC0002324.3/BGC0002373.3/BGC0002374.2/BGC0002385.3/BGC0002455.3/BGC0002491.3/BGC0002492.3/BGC0002493.3/BGC0002528.3/BGC0002542.2/BGC0002661.2/BGC0002676.2/BGC0002679.2/BGC0002688.2/BGC0002689.2/BGC0002695.2/BGC0002696.2/BGC0002810.2/BGC0002814.2	(NRPS)x5/(T3PKS)x2/(terpene)x2/(terpene-precursor)x2/betalactone/CDPS/NRP-metallophore/other/PKS-like/sactipeptide/transAT-PKS	18	-	-
Refseq	GCF_037201785.1	ASM3720178v1	SAMN40126738	Levilactobacillus brevis	1580	LMT1-73	2024-04-05	2024	2024-04-05	SPAdes v3.1.0	1	1	2	NZ_CP147490.1/NZ_CP147491.1	2560148	2508667/51481	51481	False/True	c/l	107x/107x	Levilactobacillus brevis strain LMT1-73 chromosome, complete genome/Levilactobacillus brevis strain LMT1-73 plasmid unnamed	-	-	TRUE	Other	short_read_only	de_novo	FALSE	False/False	False/False	2550	2459	2434	25	5, 5, 5 (5S, 16S, 23S)	73	3	37	101907	3	168292	35	5414	1449	2	101907	51242	0	0	0	0	0	0	0.06574	TRUE	tandem	FALSE	Bacteria	Bacillota	Bacilli	Lactobacillales	Lactobacillaceae	Levilactobacillus	Levilactobacillus brevis	Levilactobacillus brevis	Bacteria	Bacillota	Bacilli	Lactobacillales	Lactobacillaceae	Levilactobacillus	Levilactobacillus brevis	5	-	1566/1566/1566/1566/1566	NZ_CP147490.1/NZ_CP147490.1/NZ_CP147490.1/NZ_CP147490.1/NZ_CP147490.1	622474/1182194/1304848/1651446/2368841	624040/1183760/1306414/1653012/2370407	-1/1/1/1/-1	99.9	NZ_CP147490_Region1:{terpene-precursor}/NZ_CP147490_Region2:{T3PKS}	NZ_CP147490_Region1:{1}/NZ_CP147490_Region2:{1}	NZ_CP147490_Region1:{1738314-1759216}/NZ_CP147490_Region2:{2052694-2093863}	NZ_CP147490_Region1:{24}/NZ_CP147490_Region2:{45}	NZ_CP147490_Region1:{-}/NZ_CP147490_Region2:{-}	-	T3PKS/terpene-precursor	2	-	-
Refseq	GCF_037201915.1	ASM3720191v1	SAMN28772778	Haloplanus sp. CK5-1	2949994	CK5-1	2024-05-08	2024	2024-04-05	SOAPdenovo v2.04	1	0	1	NZ_CP147505.1	3243851	3243851	-	False	c	1200x	Haloplanus sp. CK5-1 chromosome, complete genome	-	-	FALSE	Other	short_read_only	de_novo	FALSE	False	False	3446	3385	3303	82	2, 2, 2 (5S, 16S, 23S)	53	2	97	5432	1	125534	96	5432	1086	1	835	835	0	0	0	0	0	0	0.0387	FALSE	interspersed	FALSE	Archaea	Methanobacteriota	Halobacteria	Halobacteriales	Haloferacaceae	Haloplanus	Haloplanus sp. CK5-1	-	Archaea	Halobacteriota	Halobacteria	Halobacteriales	Haloferacaceae	Haloplanus	Haloplanus sp037201915	2	-	1471/1471	NZ_CP147505.1/NZ_CP147505.1	193219/2946383	194690/2947854	-1/-1	100	NZ_CP147505_Region1:{terpene}/NZ_CP147505_Region2:{terpene-precursor}/NZ_CP147505_Region3:{terpene}/NZ_CP147505_Region4:{terpene-precursor}/NZ_CP147505_Region5:{betalactone}/NZ_CP147505_Region6:{terpene}/NZ_CP147505_Region7:{RiPP-like}/NZ_CP147505_Region8:{terpene}	NZ_CP147505_Region1:{1}/NZ_CP147505_Region2:{1}/NZ_CP147505_Region3:{1}/NZ_CP147505_Region4:{1}/NZ_CP147505_Region5:{1}/NZ_CP147505_Region6:{1}/NZ_CP147505_Region7:{1}/NZ_CP147505_Region8:{1}	NZ_CP147505_Region1:{560010-580816}/NZ_CP147505_Region2:{763410-784252}/NZ_CP147505_Region3:{978914-999990}/NZ_CP147505_Region4:{1244560-1265606}/NZ_CP147505_Region5:{1885311-1913019}/NZ_CP147505_Region6:{1972041-1993066}/NZ_CP147505_Region7:{2291854-2303548}/NZ_CP147505_Region8:{2494860-2516020}	NZ_CP147505_Region1:{21}/NZ_CP147505_Region2:{29}/NZ_CP147505_Region3:{26}/NZ_CP147505_Region4:{25}/NZ_CP147505_Region5:{31}/NZ_CP147505_Region6:{19}/NZ_CP147505_Region7:{13}/NZ_CP147505_Region8:{24}	NZ_CP147505_Region1:{-}/NZ_CP147505_Region2:{-}/NZ_CP147505_Region3:{-}/NZ_CP147505_Region4:{-}/NZ_CP147505_Region5:{BGC0001441.5[2]}/NZ_CP147505_Region6:{-}/NZ_CP147505_Region7:{BGC0001379.5[2]}/NZ_CP147505_Region8:{-}	BGC0001379.5/BGC0001441.5	(terpene)x4/(terpene-precursor)x2/betalactone/RiPP-like	8	-	-
Refseq	GCF_037201935.1	ASM3720193v1	SAMN40294884	Bacillus subtilis	1423	YT1	2024-04-05	2024	2024-04-05	Hifiasm v. v0.12; Circlator v. v1.55; Pilon v. v1.22	1	1	2	NZ_CP147494.1/NZ_CP147493.1	4243387	4159097/84290	84290	False/True	c/c	172x/172x	Bacillus subtilis strain YT1 chromosome, complete genome/Bacillus subtilis strain YT1 plasmid unnamed, complete sequence	-	-	FALSE	PacBio	hybrid	de_novo	FALSE	False/False	False/False	4397	4274	4186	88	10, 10, 10 (5S, 16S, 23S)	88	5	20	10720	3	72278	16	5959	5018	4	10720	7037	0	0	0	0	0	0	0.01703	TRUE	tandem	FALSE	Bacteria	Bacillota	Bacilli	Bacillales	Bacillaceae	Bacillus	Bacillus subtilis	Bacillus subtilis	Bacteria	Bacillota	Bacilli	Bacillales	Bacillaceae	Bacillus	Bacillus subtilis	10	-	1550/1550/1550/1550/1550/1550/1550/1550/1550/1550	NZ_CP147494.1/NZ_CP147494.1/NZ_CP147494.1/NZ_CP147494.1/NZ_CP147494.1/NZ_CP147494.1/NZ_CP147494.1/NZ_CP147494.1/NZ_CP147494.1/NZ_CP147494.1	9402/29870/90051/95906/160410/165416/171032/613666/929571/3120600	10952/31420/91601/97456/161960/166966/172582/615216/931121/3122150	1/1/1/1/1/1/1/1/1/-1	99.7	NZ_CP147494_Region1:{NRPS}/NZ_CP147494_Region2:{terpene}/NZ_CP147494_Region3:{transAT-PKS+PKS-like+T3PKS+(NRPS)x2}/NZ_CP147494_Region4:{NRPS+betalactone}/NZ_CP147494_Region5:{terpene}/NZ_CP147494_Region6:{T3PKS}/NZ_CP147494_Region7:{NRPS+HR-T2PKS}/NZ_CP147494_Region8:{terpene-precursor}/NZ_CP147494_Region9:{terpene-precursor+NRP-metallophore+NRPS}/NZ_CP147494_Region10:{CDPS}/NZ_CP147494_Region11:{sactipeptide}/NZ_CP147494_Region12:{other}/NZ_CP147494_Region13:{epipeptide}	NZ_CP147494_Region1:{1}/NZ_CP147494_Region2:{1}/NZ_CP147494_Region3:{5}/NZ_CP147494_Region4:{2}/NZ_CP147494_Region5:{1}/NZ_CP147494_Region6:{1}/NZ_CP147494_Region7:{2}/NZ_CP147494_Region8:{1}/NZ_CP147494_Region9:{3}/NZ_CP147494_Region10:{1}/NZ_CP147494_Region11:{1}/NZ_CP147494_Region12:{1}/NZ_CP147494_Region13:{1}	NZ_CP147494_Region1:{349711-415099}/NZ_CP147494_Region2:{1132602-1153405}/NZ_CP147494_Region3:{1744298-1859063}/NZ_CP147494_Region4:{1932679-2010427}/NZ_CP147494_Region5:{2073889-2095787}/NZ_CP147494_Region6:{2144242-2185339}/NZ_CP147494_Region7:{2379088-2437123}/NZ_CP147494_Region8:{2454500-2475390}/NZ_CP147494_Region9:{3189565-3255823}/NZ_CP147494_Region10:{3539540-3560286}/NZ_CP147494_Region11:{3780117-3801728}/NZ_CP147494_Region12:{3804719-3846137}/NZ_CP147494_Region13:{4061706-4083404}	NZ_CP147494_Region1:{43}/NZ_CP147494_Region2:{22}/NZ_CP147494_Region3:{54}/NZ_CP147494_Region4:{35}/NZ_CP147494_Region5:{19}/NZ_CP147494_Region6:{47}/NZ_CP147494_Region7:{44}/NZ_CP147494_Region8:{22}/NZ_CP147494_Region9:{62}/NZ_CP147494_Region10:{17}/NZ_CP147494_Region11:{19}/NZ_CP147494_Region12:{39}/NZ_CP147494_Region13:{21}	NZ_CP147494_Region1:{BGC0000433.5[19]||BGC0000381.5[7]||BGC0000172.5[2]}/NZ_CP147494_Region2:{-}/NZ_CP147494_Region3:{BGC0001089.5[14]||BGC0001520.3[10]||BGC0001470.5[9]||BGC0002455.3[7]||BGC0000967.5[7]||BGC0002055.3[7]||BGC0001071.4[7]||BGC0000178.5[7]||BGC0002385.3[7]||BGC0002374.2[7]||BGC0002810.2[6]||BGC0001099.5[6]||BGC0000182.5[6]||BGC0000186.5[6]||BGC0001115.5[6]||BGC0000995.5[6]||BGC0001113.5[6]||BGC0001564.4[5]||BGC0001025.5[7]||BGC0001835.2[5]||BGC0002059.3[5]||BGC0001114.5[5]||BGC0000176.5[6]||BGC0001031.5[5]||BGC0001032.3[5]||BGC0000173.5[5]||BGC0002814.2[5]||BGC0000205.3[4]||BGC0001064.5[4]||BGC0001566.3[4]||BGC0002542.2[4]||BGC0001001.5[4]||BGC0002296.2[4]||BGC0001970.3[4]||BGC0001971.3[4]||BGC0000976.5[4]||BGC0001165.5[4]||BGC0002082.3[5]||BGC0002153.2[4]||BGC0001091.5[5]||BGC0001110.5[4]||BGC0001751.3[4]||BGC0002068.3[4]||BGC0001761.3[4]||BGC0001357.3[3]||BGC0001186.4[3]||BGC0001853.3[3]||BGC0002118.3[3]||BGC0002119.3[3]||BGC0002114.3[3]}/NZ_CP147494_Region4:{BGC0001095.5[15]||BGC0000407.5[13]||BGC0001103.5[6]||BGC0001090.5[3]||BGC0002284.3[2]}/NZ_CP147494_Region5:{-}/NZ_CP147494_Region6:{-}/NZ_CP147494_Region7:{BGC0001153.5[2]||BGC0001192.5[2]||BGC0002653.2[2]||BGC0000403.5[2]||BGC0001715.4[2]||BGC0000172.5[2]}/NZ_CP147494_Region8:{-}/NZ_CP147494_Region9:{BGC0000309.5[7]||BGC0002695.2[7]||BGC0000401.5[6]||BGC0001185.5[5]||BGC0000368.5[5]||BGC0002688.2[5]||BGC0002324.3[4]||BGC0001345.5[4]||BGC0002492.3[4]||BGC0000359.5[4]||BGC0000392.5[3]||BGC0002528.3[3]||BGC0001967.4[2]||BGC0002014.3[2]||BGC0002696.2[3]||BGC0000371.5[3]||BGC0002689.2[3]||BGC0000454.5[3]||BGC0002491.3[3]||BGC0001437.5[3]||BGC0002676.2[3]||BGC0001444.5[3]||BGC0001213.5[3]||BGC0001292.5[3]||BGC0002493.3[3]||BGC0001975.4[2]||BGC0000341.5[2]||BGC0002373.3[2]||BGC0002125.3[2]||BGC0001230.5[2]||BGC0001370.4[2]||BGC0000374.5[2]||BGC0001214.5[2]||BGC0000315.5[2]||BGC0000296.5[2]||BGC0000429.4[2]||BGC0000379.5[2]||BGC0000461.5[2]||BGC0001406.5[2]||BGC0001414.5[2]||BGC0001297.4[2]||BGC0002661.2[2]||BGC0001451.4[2]||BGC0000460.5[2]||BGC0002679.2[2]||BGC0001783.5[2]||BGC0001848.4[2]||BGC0000032.5[2]||BGC0001675.5[2]||BGC0001850.4[2]}/NZ_CP147494_Region10:{BGC0002103.2[6]}/NZ_CP147494_Region11:{BGC0000602.5[8]}/NZ_CP147494_Region12:{BGC0001184.4[7]||BGC0000888.5[5]||BGC0000796.3[3]||BGC0000794.5[3]||BGC0002302.2[2]||BGC0000795.3[2]||BGC0000766.3[2]}/NZ_CP147494_Region13:{BGC0001114.5[2]}	(BGC0000172.5)x2/(BGC0001114.5)x2/BGC0000032.5/BGC0000173.5/BGC0000176.5/BGC0000178.5/BGC0000182.5/BGC0000186.5/BGC0000205.3/BGC0000296.5/BGC0000309.5/BGC0000315.5/BGC0000341.5/BGC0000359.5/BGC0000368.5/BGC0000371.5/BGC0000374.5/BGC0000379.5/BGC0000381.5/BGC0000392.5/BGC0000401.5/BGC0000403.5/BGC0000407.5/BGC0000429.4/BGC0000433.5/BGC0000454.5/BGC0000460.5/BGC0000461.5/BGC0000602.5/BGC0000766.3/BGC0000794.5/BGC0000795.3/BGC0000796.3/BGC0000888.5/BGC0000967.5/BGC0000976.5/BGC0000995.5/BGC0001001.5/BGC0001025.5/BGC0001031.5/BGC0001032.3/BGC0001064.5/BGC0001071.4/BGC0001089.5/BGC0001090.5/BGC0001091.5/BGC0001095.5/BGC0001099.5/BGC0001103.5/BGC0001110.5/BGC0001113.5/BGC0001115.5/BGC0001153.5/BGC0001165.5/BGC0001184.4/BGC0001185.5/BGC0001186.4/BGC0001192.5/BGC0001213.5/BGC0001214.5/BGC0001230.5/BGC0001292.5/BGC0001297.4/BGC0001345.5/BGC0001357.3/BGC0001370.4/BGC0001406.5/BGC0001414.5/BGC0001437.5/BGC0001444.5/BGC0001451.4/BGC0001470.5/BGC0001520.3/BGC0001564.4/BGC0001566.3/BGC0001675.5/BGC0001715.4/BGC0001751.3/BGC0001761.3/BGC0001783.5/BGC0001835.2/BGC0001848.4/BGC0001850.4/BGC0001853.3/BGC0001967.4/BGC0001970.3/BGC0001971.3/BGC0001975.4/BGC0002014.3/BGC0002055.3/BGC0002059.3/BGC0002068.3/BGC0002082.3/BGC0002103.2/BGC0002114.3/BGC0002118.3/BGC0002119.3/BGC0002125.3/BGC0002153.2/BGC0002284.3/BGC0002296.2/BGC0002302.2/BGC0002324.3/BGC0002373.3/BGC0002374.2/BGC0002385.3/BGC0002455.3/BGC0002491.3/BGC0002492.3/BGC0002493.3/BGC0002528.3/BGC0002542.2/BGC0002653.2/BGC0002661.2/BGC0002676.2/BGC0002679.2/BGC0002688.2/BGC0002689.2/BGC0002695.2/BGC0002696.2/BGC0002810.2/BGC0002814.2	(NRPS)x6/(T3PKS)x2/(terpene)x2/(terpene-precursor)x2/betalactone/CDPS/epipeptide/HR-T2PKS/NRP-metallophore/other/PKS-like/sactipeptide/transAT-PKS	21	-	-
Refseq	GCF_037201945.1	ASM3720194v1	SAMN40296163	Leuconostoc mesenteroides	1245	Lm10	2024-04-05	2024	2024-04-05	Unicycler v. v0.4.8	1	1	2	NZ_CP147495.1/NZ_CP147496.1	1978308	1932747/45561	45561	False/True	c/c	526x/526x	Leuconostoc mesenteroides strain Lm10 chromosome, complete genome/Leuconostoc mesenteroides strain Lm10 plasmid p1, complete sequence	-	-	FALSE	ONT	hybrid	de_novo	FALSE	False/False	False/False	2011	1925	1915	10	5, 4, 4 (5S, 16S, 23S)	70	3	11	7088	3	31546	10	7088	1229	1	683	683	0	0	0	0	0	0	0.01595	TRUE	interspersed	FALSE	Bacteria	Bacillota	Bacilli	Lactobacillales	Lactobacillaceae	Leuconostoc	Leuconostoc mesenteroides	Leuconostoc mesenteroides	Bacteria	Bacillota	Bacilli	Lactobacillales	Lactobacillaceae	Leuconostoc	Leuconostoc mesenteroides	4	-	1551/1551/1551/1551	NZ_CP147495.1/NZ_CP147495.1/NZ_CP147495.1/NZ_CP147495.1	22549/135927/1580487/1704764	24100/137478/1582038/1706315	1/1/-1/-1	100	NZ_CP147495_Region1:{RiPP-like}/NZ_CP147495_Region2:{lincosamides}/NZ_CP147495_Region3:{T3PKS}/NZ_CP147495_Region4:{terpene-precursor+cytokinin}/NZ_CP147495_Region5:{betalactone}	NZ_CP147495_Region1:{1}/NZ_CP147495_Region2:{1}/NZ_CP147495_Region3:{1}/NZ_CP147495_Region4:{2}/NZ_CP147495_Region5:{1}	NZ_CP147495_Region1:{53320-78826}/NZ_CP147495_Region2:{472086-537301}/NZ_CP147495_Region3:{1056202-1097359}/NZ_CP147495_Region4:{1540219-1584151}/NZ_CP147495_Region5:{1871713-1903838}	NZ_CP147495_Region1:{29}/NZ_CP147495_Region2:{55}/NZ_CP147495_Region3:{40}/NZ_CP147495_Region4:{48}/NZ_CP147495_Region5:{32}	NZ_CP147495_Region1:{-}/NZ_CP147495_Region2:{-}/NZ_CP147495_Region3:{BGC0000668.5[2]||BGC0001126.4[2]||BGC0001612.3[2]||BGC0001594.3[2]||BGC0001501.5[2]||BGC0001595.3[2]}/NZ_CP147495_Region4:{-}/NZ_CP147495_Region5:{-}	BGC0000668.5/BGC0001126.4/BGC0001501.5/BGC0001594.3/BGC0001595.3/BGC0001612.3	betalactone/cytokinin/lincosamides/RiPP-like/T3PKS/terpene-precursor	6	-	-
Refseq	GCF_037201955.1	BSN139	SAMN38637718	Staphylococcus aureus	1280	BSN139	2024-06-03	2024	2024-04-05	SPAdes v. FEB-2024	1	1	2	NZ_CP147506.1/NZ_CP147507.1	2875212	2860695/14517	14517	False/True	c/c	176x/176x	Staphylococcus aureus strain BSN139 chromosome, complete genome/Staphylococcus aureus strain BSN139 plasmid pBSN139, complete sequence	-	-	FALSE	Other	short_read_only	de_novo	FALSE	False/False	False/False	2915	2833	2758	75	7, 6, 6 (5S, 16S, 23S)	59	4	31	5462	1	57190	24	5462	1308	7	2508	897	0	0	0	0	0	0	0.01989	FALSE	interspersed	FALSE	Bacteria	Bacillota	Bacilli	Bacillales	Staphylococcaceae	Staphylococcus	Staphylococcus aureus	Staphylococcus aureus	Bacteria	Bacillota	Bacilli	Staphylococcales	Staphylococcaceae	Staphylococcus	Staphylococcus aureus	6	-	1552/1552/1552/1552/1552/1552	NZ_CP147506.1/NZ_CP147506.1/NZ_CP147506.1/NZ_CP147506.1/NZ_CP147506.1/NZ_CP147506.1	455389/499667/504879/1949410/2170241/2285030	456941/501219/506431/1950962/2171793/2286582	1/1/1/-1/-1/-1	99.9	NZ_CP147506_Region1:{NI-siderophore}/NZ_CP147506_Region2:{NRPS}/NZ_CP147506_Region3:{terpene-precursor}/NZ_CP147506_Region4:{lanthipeptide-class-i}/NZ_CP147506_Region5:{cyclic-lactone-autoinducer}/NZ_CP147506_Region6:{NI-siderophore}/NZ_CP147506_Region7:{opine-like-metallophore}/NZ_CP147506_Region8:{T3PKS+terpene}	NZ_CP147506_Region1:{1}/NZ_CP147506_Region2:{1}/NZ_CP147506_Region3:{1}/NZ_CP147506_Region4:{1}/NZ_CP147506_Region5:{1}/NZ_CP147506_Region6:{1}/NZ_CP147506_Region7:{1}/NZ_CP147506_Region8:{2}	NZ_CP147506_Region1:{68534-103022}/NZ_CP147506_Region2:{129777-176952}/NZ_CP147506_Region3:{1576986-1597867}/NZ_CP147506_Region4:{1888051-1912281}/NZ_CP147506_Region5:{2127905-2148665}/NZ_CP147506_Region6:{2287190-2320205}/NZ_CP147506_Region7:{2576501-2598613}/NZ_CP147506_Region8:{2650808-2702401}	NZ_CP147506_Region1:{29}/NZ_CP147506_Region2:{36}/NZ_CP147506_Region3:{22}/NZ_CP147506_Region4:{19}/NZ_CP147506_Region5:{21}/NZ_CP147506_Region6:{28}/NZ_CP147506_Region7:{21}/NZ_CP147506_Region8:{45}	NZ_CP147506_Region1:{BGC0000943.5[12]}/NZ_CP147506_Region2:{BGC0000308.5[2]||BGC0000736.3[2]}/NZ_CP147506_Region3:{-}/NZ_CP147506_Region4:{BGC0001618.3[8]||BGC0000508.3[4]||BGC0000514.5[6]}/NZ_CP147506_Region5:{-}/NZ_CP147506_Region6:{BGC0000944.5[4]}/NZ_CP147506_Region7:{BGC0002487.3[9]||BGC0002488.3[6]}/NZ_CP147506_Region8:{-}	BGC0000308.5/BGC0000508.3/BGC0000514.5/BGC0000736.3/BGC0000943.5/BGC0000944.5/BGC0001618.3/BGC0002487.3/BGC0002488.3	(NI-siderophore)x2/cyclic-lactone-autoinducer/lanthipeptide-class-i/NRPS/opine-like-metallophore/T3PKS/terpene/terpene-precursor	9	-	-
Refseq	GCF_037201965.1	ASM3720196v1	SAMN40290447	Spirosoma sp. SC4-14	3128900	SC4-14	2024-04-05	2024	2024-04-05	SMRTlink v13.0	1	1	2	NZ_CP147518.1/NZ_CP147519.1	8104799	7756329/348470	348470	False/True	c/c	410x/410x	Spirosoma sp. SC4-14 chromosome, complete genome/Spirosoma sp. SC4-14 plasmid pcontig2, complete sequence	-	-	FALSE	PacBio	long_read_only	de_novo	FALSE	False/False	False/False	6691	6638	6624	14	3, 3, 3 (5S, 16S, 23S)	42	2	55	6166	1	86313	47	6166	1103	8	3671	1852	0	0	0	0	0	0	0.01065	FALSE	interspersed	FALSE	Bacteria	Bacteroidota	Cytophagia	Cytophagales	Cytophagaceae	Spirosoma	Spirosoma sp. SC4-14	-	Bacteria	Bacteroidota	Bacteroidia	Cytophagales	Spirosomataceae	Spirosoma	Spirosoma sp037201965	3	-	1507/1507/1507	NZ_CP147518.1/NZ_CP147518.1/NZ_CP147518.1	21139/180378/2841964	22646/181885/2843471	1/1/1	99.9	NZ_CP147518_Region1:{NRPS-like+T1PKS+NRPS}/NZ_CP147518_Region2:{terpene-precursor}/NZ_CP147518_Region3:{RiPP-like}/NZ_CP147518_Region4:{terpene}/NZ_CP147518_Region5:{ectoine}/NZ_CP147518_Region6:{lassopeptide}/NZ_CP147518_Region7:{RRE-containing}/NZ_CP147518_Region8:{RiPP-like}/NZ_CP147518_Region9:{lanthipeptide-class-v}/NZ_CP147518_Region10:{RiPP-like}/NZ_CP147518_Region11:{T3PKS}/NZ_CP147518_Region12:{terpene}	NZ_CP147518_Region1:{3}/NZ_CP147518_Region2:{1}/NZ_CP147518_Region3:{1}/NZ_CP147518_Region4:{1}/NZ_CP147518_Region5:{1}/NZ_CP147518_Region6:{1}/NZ_CP147518_Region7:{1}/NZ_CP147518_Region8:{1}/NZ_CP147518_Region9:{1}/NZ_CP147518_Region10:{1}/NZ_CP147518_Region11:{1}/NZ_CP147518_Region12:{1}	NZ_CP147518_Region1:{48638-99404}/NZ_CP147518_Region2:{479607-500578}/NZ_CP147518_Region3:{580155-591291}/NZ_CP147518_Region4:{1227193-1248311}/NZ_CP147518_Region5:{1308452-1318844}/NZ_CP147518_Region6:{3135053-3159829}/NZ_CP147518_Region7:{4033932-4054174}/NZ_CP147518_Region8:{5742954-5755212}/NZ_CP147518_Region9:{5889191-5931292}/NZ_CP147518_Region10:{6258610-6270772}/NZ_CP147518_Region11:{7474379-7515575}/NZ_CP147518_Region12:{7570252-7591088}	NZ_CP147518_Region1:{34}/NZ_CP147518_Region2:{15}/NZ_CP147518_Region3:{9}/NZ_CP147518_Region4:{19}/NZ_CP147518_Region5:{6}/NZ_CP147518_Region6:{16}/NZ_CP147518_Region7:{17}/NZ_CP147518_Region8:{8}/NZ_CP147518_Region9:{36}/NZ_CP147518_Region10:{8}/NZ_CP147518_Region11:{46}/NZ_CP147518_Region12:{15}	NZ_CP147518_Region1:{-}/NZ_CP147518_Region2:{-}/NZ_CP147518_Region3:{-}/NZ_CP147518_Region4:{-}/NZ_CP147518_Region5:{BGC0000858.3[2]||BGC0000855.3[2]||BGC0000857.3[2]||BGC0000854.3[2]||BGC0000859.3[2]||BGC0000853.3[2]||BGC0000852.5[2]||BGC0000856.3[2]}/NZ_CP147518_Region6:{-}/NZ_CP147518_Region7:{-}/NZ_CP147518_Region8:{-}/NZ_CP147518_Region9:{BGC0001651.3[2]}/NZ_CP147518_Region10:{-}/NZ_CP147518_Region11:{-}/NZ_CP147518_Region12:{BGC0000650.3[3]}	BGC0000650.3/BGC0000852.5/BGC0000853.3/BGC0000854.3/BGC0000855.3/BGC0000856.3/BGC0000857.3/BGC0000858.3/BGC0000859.3/BGC0001651.3	(RiPP-like)x3/(terpene)x2/ectoine/lanthipeptide-class-v/lassopeptide/NRPS/NRPS-like/RRE-containing/T1PKS/T3PKS/terpene-precursor	14	-	-
Refseq	GCF_037201975.1	TG1A-60	SAMN40289584	Streptomyces sp. TG1A-60	3129111	TG1A-60	2024-04-05	2024	2024-04-05	Flye, De novo assembly v2023.11.21	1	0	1	NZ_CP147520.1	7826501	7826501	-	False	l	117x	Streptomyces sp. TG1A-60 chromosome, complete genome	-	-	FALSE	ONT	long_read_only	de_novo	FALSE	False	False	6898	6811	6183	628	6, 6, 6 (5S, 16S, 23S)	66	3	103	5667	2	176693	98	5667	1448	5	3101	1672	0	0	0	0	0	0	0.02258	FALSE	interspersed	FALSE	Bacteria	Actinomycetota	Actinomycetes	Kitasatosporales	Streptomycetaceae	Streptomyces	Streptomyces sp. TG1A-60	-	Bacteria	Actinomycetota	Actinomycetes	Streptomycetales	Streptomycetaceae	Streptomyces	Streptomyces sp037201975	6	-	1529/1529/1529/1529/1529/1529	NZ_CP147520.1/NZ_CP147520.1/NZ_CP147520.1/NZ_CP147520.1/NZ_CP147520.1/NZ_CP147520.1	2157907/3427500/4403110/5036105/6545917/6995203	2159436/3429029/4404639/5037634/6547446/6996732	-1/-1/1/1/1/1	99.9	NZ_CP147520_Region1:{transAT-PKS+PKS-like+T1PKS}/NZ_CP147520_Region2:{terpene}/NZ_CP147520_Region3:{RiPP-like}/NZ_CP147520_Region4:{T2PKS}/NZ_CP147520_Region5:{T1PKS+NRPS-like+hydrogen-cyanide}/NZ_CP147520_Region6:{terpene}/NZ_CP147520_Region7:{PKS-like}/NZ_CP147520_Region8:{(T1PKS)x2+NRPS+butyrolactone+T3PKS}/NZ_CP147520_Region9:{NI-siderophore+indole}/NZ_CP147520_Region10:{T1PKS}/NZ_CP147520_Region11:{terpene}/NZ_CP147520_Region12:{RiPP-like}/NZ_CP147520_Region13:{terpene}/NZ_CP147520_Region14:{azole-containing-RiPP}/NZ_CP147520_Region15:{NI-siderophore}/NZ_CP147520_Region16:{NRPS-like+T1PKS+prodigiosin}/NZ_CP147520_Region17:{terpene-precursor}/NZ_CP147520_Region18:{terpene}/NZ_CP147520_Region19:{phosphonate}/NZ_CP147520_Region20:{lanthipeptide-class-i}/NZ_CP147520_Region21:{NRPS-like+NI-siderophore}/NZ_CP147520_Region22:{melanin}/NZ_CP147520_Region23:{ectoine}/NZ_CP147520_Region24:{T1PKS}/NZ_CP147520_Region25:{NI-siderophore+betalactone}/NZ_CP147520_Region26:{NRP-metallophore+NRPS}	NZ_CP147520_Region1:{3}/NZ_CP147520_Region2:{1}/NZ_CP147520_Region3:{1}/NZ_CP147520_Region4:{1}/NZ_CP147520_Region5:{3}/NZ_CP147520_Region6:{1}/NZ_CP147520_Region7:{1}/NZ_CP147520_Region8:{5}/NZ_CP147520_Region9:{2}/NZ_CP147520_Region10:{1}/NZ_CP147520_Region11:{1}/NZ_CP147520_Region12:{1}/NZ_CP147520_Region13:{1}/NZ_CP147520_Region14:{1}/NZ_CP147520_Region15:{1}/NZ_CP147520_Region16:{3}/NZ_CP147520_Region17:{1}/NZ_CP147520_Region18:{1}/NZ_CP147520_Region19:{1}/NZ_CP147520_Region20:{1}/NZ_CP147520_Region21:{2}/NZ_CP147520_Region22:{1}/NZ_CP147520_Region23:{1}/NZ_CP147520_Region24:{1}/NZ_CP147520_Region25:{2}/NZ_CP147520_Region26:{2}	NZ_CP147520_Region1:{1-247104}/NZ_CP147520_Region2:{332989-355004}/NZ_CP147520_Region3:{471938-482153}/NZ_CP147520_Region4:{628175-700690}/NZ_CP147520_Region5:{771111-834369}/NZ_CP147520_Region6:{850903-877582}/NZ_CP147520_Region7:{1216820-1257848}/NZ_CP147520_Region8:{1357103-1497596}/NZ_CP147520_Region9:{1521972-1565123}/NZ_CP147520_Region10:{1616322-1663749}/NZ_CP147520_Region11:{1705909-1728116}/NZ_CP147520_Region12:{1764119-1775441}/NZ_CP147520_Region13:{1849528-1871396}/NZ_CP147520_Region14:{1878876-1909258}/NZ_CP147520_Region15:{2075035-2104636}/NZ_CP147520_Region16:{2579111-2633178}/NZ_CP147520_Region17:{2677052-2698608}/NZ_CP147520_Region18:{4177627-4200516}/NZ_CP147520_Region19:{4290539-4303460}/NZ_CP147520_Region20:{4346478-4372935}/NZ_CP147520_Region21:{5228884-5291918}/NZ_CP147520_Region22:{5446446-5457006}/NZ_CP147520_Region23:{6452745-6463149}/NZ_CP147520_Region24:{7143950-7189178}/NZ_CP147520_Region25:{7554932-7618112}/NZ_CP147520_Region26:{7659394-7724217}	NZ_CP147520_Region1:{73}/NZ_CP147520_Region2:{22}/NZ_CP147520_Region3:{5}/NZ_CP147520_Region4:{63}/NZ_CP147520_Region5:{43}/NZ_CP147520_Region6:{23}/NZ_CP147520_Region7:{37}/NZ_CP147520_Region8:{95}/NZ_CP147520_Region9:{39}/NZ_CP147520_Region10:{31}/NZ_CP147520_Region11:{17}/NZ_CP147520_Region12:{9}/NZ_CP147520_Region13:{21}/NZ_CP147520_Region14:{28}/NZ_CP147520_Region15:{21}/NZ_CP147520_Region16:{43}/NZ_CP147520_Region17:{22}/NZ_CP147520_Region18:{22}/NZ_CP147520_Region19:{15}/NZ_CP147520_Region20:{18}/NZ_CP147520_Region21:{51}/NZ_CP147520_Region22:{9}/NZ_CP147520_Region23:{8}/NZ_CP147520_Region24:{30}/NZ_CP147520_Region25:{58}/NZ_CP147520_Region26:{49}	NZ_CP147520_Region1:{BGC0000053.5[17]||BGC0002291.3[17]||BGC0002520.2[18]||BGC0001662.4[16]||BGC0002357.3[16]||BGC0002356.3[16]||BGC0000042.5[17]||BGC0002788.2[16]||BGC0000151.5[19]||BGC0000117.5[16]||BGC0002032.4[15]||BGC0000059.5[15]||BGC0000040.5[16]||BGC0002124.3[16]||BGC0002072.3[17]||BGC0002498.3[16]||BGC0000052.5[15]||BGC0001877.4[16]||BGC0001944.2[18]||BGC0001963.2[16]||BGC0001348.5[14]||BGC0002517.3[14]||BGC0001288.5[15]||BGC0002009.4[13]||BGC0002550.2[14]||BGC0002033.4[13]||BGC0001694.4[14]||BGC0001004.5[13]||BGC0002523.2[15]||BGC0001447.3[15]||BGC0000073.5[13]||BGC0000115.5[15]||BGC0001011.5[13]||BGC0001619.5[17]||BGC0001013.5[13]||BGC0001303.5[15]||BGC0000135.5[13]||BGC0001770.4[13]||BGC0001194.5[13]||BGC0001495.3[13]||BGC0002456.3[13]||BGC0001065.5[13]||BGC0000158.5[14]||BGC0000163.5[15]||BGC0001856.4[16]||BGC0001477.5[14]||BGC0000144.5[13]||BGC0002789.2[14]||BGC0000021.5[14]||BGC0002104.3[14]}/NZ_CP147520_Region2:{BGC0000957.5[2]}/NZ_CP147520_Region3:{BGC0000518.3[3]||BGC0002497.3[2]}/NZ_CP147520_Region4:{BGC0000271.5[10]||BGC0000215.5[7]||BGC0002315.2[8]||BGC0001590.5[6]||BGC0000272.3[6]||BGC0001376.5[6]||BGC0002732.3[6]||BGC0000222.5[6]||BGC0002426.3[5]||BGC0001512.5[5]||BGC0001366.5[5]||BGC0001513.3[5]||BGC0000204.5[5]||BGC0001500.3[5]||BGC0001197.5[5]||BGC0000256.3[5]||BGC0001062.5[5]||BGC0000275.4[4]||BGC0000190.5[4]||BGC0000237.5[4]||BGC0002045.3[4]||BGC0000279.5[4]||BGC0000266.5[4]||BGC0000236.5[4]||BGC0000200.5[4]||BGC0000242.5[4]||BGC0000208.5[3]||BGC0000209.5[3]||BGC0001409.5[3]||BGC0001061.4[3]||BGC0000254.5[3]||BGC0000216.5[3]||BGC0000274.5[3]||BGC0000198.5[3]||BGC0000224.4[3]||BGC0000238.5[3]||BGC0001922.4[3]||BGC0001723.5[3]||BGC0001661.5[3]||BGC0002712.2[3]||BGC0000234.5[3]||BGC0001384.5[3]||BGC0000262.5[3]||BGC0000267.5[3]||BGC0002140.2[3]||BGC0001596.3[3]||BGC0001769.5[3]||BGC0002383.3[3]||BGC0000235.5[3]||BGC0002477.3[3]}/NZ_CP147520_Region5:{BGC0001553.5[3]||BGC0002285.2[3]||BGC0002805.2[3]||BGC0002009.4[2]||BGC0000136.5[2]||BGC0001759.3[2]||BGC0000137.3[2]||BGC0000262.5[2]||BGC0001661.5[2]||BGC0000245.5[2]}/NZ_CP147520_Region6:{BGC0000663.5[11]||BGC0000665.5[4]||BGC0000666.5[4]||BGC0001156.5[4]||BGC0001140.5[4]||BGC0002591.2[3]||BGC0000654.4[3]||BGC0000651.5[3]||BGC0000807.3[2]}/NZ_CP147520_Region7:{BGC0000093.5[3]||BGC0000075.5[2]||BGC0002098.2[2]||BGC0001860.4[2]}/NZ_CP147520_Region8:{BGC0000958.5[15]||BGC0001216.5[15]||BGC0001455.6[15]||BGC0001919.4[14]||BGC0001695.5[13]||BGC0001918.3[12]||BGC0001119.5[9]||BGC0001773.4[6]||BGC0002142.2[8]||BGC0000040.5[9]||BGC0001719.4[9]||BGC0001169.5[8]||BGC0000079.5[7]||BGC0000124.5[9]||BGC0002789.2[6]||BGC0002032.4[6]||BGC0001742.5[8]||BGC0002453.2[8]||BGC0002587.2[8]||BGC0001944.2[8]||BGC0002497.3[7]||BGC0001199.5[8]||BGC0001522.5[8]||BGC0001452.5[8]||BGC0002558.2[9]||BGC0001072.5[7]||BGC0002735.2[8]||BGC0002559.2[6]||BGC0000105.5[6]||BGC0000087.5[8]||BGC0001648.5[8]||BGC0000086.5[8]||BGC0001653.3[6]||BGC0000034.5[6]||BGC0000059.5[6]||BGC0001702.3[6]||BGC0000053.5[8]||BGC0002102.2[6]||BGC0000110.5[6]||BGC0000075.5[6]||BGC0000125.5[6]||BGC0000126.5[6]||BGC0001200.4[5]||BGC0000133.5[6]||BGC0001533.5[5]||BGC0000031.5[5]||BGC0001215.5[7]||BGC0001492.5[5]||BGC0000144.5[7]||BGC0000084.5[7]}/NZ_CP147520_Region9:{BGC0002805.2[7]||BGC0001483.4[6]||BGC0001732.5[7]||BGC0001731.5[7]||BGC0001294.5[2]||BGC0001840.2[4]||BGC0000229.5[4]}/NZ_CP147520_Region10:{BGC0001972.4[4]}/NZ_CP147520_Region11:{BGC0001181.4[1]}/NZ_CP147520_Region12:{BGC0002788.2[5]}/NZ_CP147520_Region13:{BGC0002452.2[7]||BGC0000222.5[4]||BGC0001370.4[2]}/NZ_CP147520_Region14:{BGC0002115.3[12]}/NZ_CP147520_Region15:{BGC0000236.5[5]||BGC0002683.2[2]||BGC0002470.2[2]||BGC0002633.2[2]}/NZ_CP147520_Region16:{BGC0001063.5[23]||BGC0002090.3[22]||BGC0000091.5[22]||BGC0000257.5[16]||BGC0002381.3[13]||BGC0000260.3[4]||BGC0002675.2[3]||BGC0000258.3[3]||BGC0000259.3[3]||BGC0001370.4[2]||BGC0000315.5[2]}/NZ_CP147520_Region17:{BGC0000262.5[2]||BGC0000678.5[2]}/NZ_CP147520_Region18:{-}/NZ_CP147520_Region19:{-}/NZ_CP147520_Region20:{-}/NZ_CP147520_Region21:{BGC0000940.5[6]||BGC0001453.5[6]||BGC0002305.2[6]||BGC0000941.3[5]||BGC0002690.2[5]||BGC0001478.5[4]||BGC0001870.3[3]||BGC0001572.3[3]||BGC0002620.2[3]||BGC0001531.5[2]||BGC0002464.3[2]||BGC0002657.2[3]}/NZ_CP147520_Region22:{BGC0000909.3[3]||BGC0000910.3[2]||BGC0000700.5[2]||BGC0000911.3[2]}/NZ_CP147520_Region23:{BGC0000853.3[4]||BGC0002052.3[4]||BGC0000858.3[2]||BGC0000852.5[2]||BGC0000860.3[2]||BGC0000854.3[2]}/NZ_CP147520_Region24:{BGC0000036.5[2]||BGC0000165.4[2]||BGC0002376.2[2]}/NZ_CP147520_Region25:{BGC0002466.3[5]||BGC0000935.5[2]||BGC0002010.4[2]||BGC0001302.5[2]||BGC0000966.5[2]||BGC0000973.5[2]||BGC0002364.2[2]||BGC0001386.5[2]||BGC0002541.2[2]||BGC0000423.5[2]||BGC0000366.5[2]||BGC0000325.5[2]||BGC0002073.3[2]||BGC0002476.2[2]}/NZ_CP147520_Region26:{BGC0000423.5[10]||BGC0001211.5[8]||BGC0000366.5[6]||BGC0002466.3[7]||BGC0001351.3[5]||BGC0002544.3[5]||BGC0002467.2[5]||BGC0000325.5[6]||BGC0001752.4[4]||BGC0000349.5[4]||BGC0002424.3[4]||BGC0001975.4[2]||BGC0002410.3[4]||BGC0000300.5[3]||BGC0002686.2[3]||BGC0002014.3[2]||BGC0002109.3[2]||BGC0001567.4[2]||BGC0001214.5[2]||BGC0002718.2[2]||BGC0001042.5[2]||BGC0000378.5[2]||BGC0000908.3[3]||BGC0002680.2[3]||BGC0002414.3[3]||BGC0001106.6[2]||BGC0002413.3[3]||BGC0001457.4[3]||BGC0002697.3[2]||BGC0002147.2[2]||BGC0002073.3[2]||BGC0002476.2[2]||BGC0002569.3[2]||BGC0002531.3[2]||BGC0001721.3[2]||BGC0002408.3[2]||BGC0002421.2[2]||BGC0000386.5[2]||BGC0001189.5[2]}	(BGC0000262.5)x3/(BGC0000040.5)x2/(BGC0000053.5)x2/(BGC0000059.5)x2/(BGC0000075.5)x2/(BGC0000144.5)x2/(BGC0000222.5)x2/(BGC0000236.5)x2/(BGC0000325.5)x2/(BGC0000366.5)x2/(BGC0000423.5)x2/(BGC0001370.4)x2/(BGC0001661.5)x2/(BGC0001944.2)x2/(BGC0002009.4)x2/(BGC0002032.4)x2/(BGC0002073.3)x2/(BGC0002466.3)x2/(BGC0002476.2)x2/(BGC0002497.3)x2/(BGC0002788.2)x2/(BGC0002789.2)x2/(BGC0002805.2)x2/BGC0000021.5/BGC0000031.5/BGC0000034.5/BGC0000036.5/BGC0000042.5/BGC0000052.5/BGC0000073.5/BGC0000079.5/BGC0000084.5/BGC0000086.5/BGC0000087.5/BGC0000091.5/BGC0000093.5/BGC0000105.5/BGC0000110.5/BGC0000115.5/BGC0000117.5/BGC0000124.5/BGC0000125.5/BGC0000126.5/BGC0000133.5/BGC0000135.5/BGC0000136.5/BGC0000137.3/BGC0000151.5/BGC0000158.5/BGC0000163.5/BGC0000165.4/BGC0000190.5/BGC0000198.5/BGC0000200.5/BGC0000204.5/BGC0000208.5/BGC0000209.5/BGC0000215.5/BGC0000216.5/BGC0000224.4/BGC0000229.5/BGC0000234.5/BGC0000235.5/BGC0000237.5/BGC0000238.5/BGC0000242.5/BGC0000245.5/BGC0000254.5/BGC0000256.3/BGC0000257.5/BGC0000258.3/BGC0000259.3/BGC0000260.3/BGC0000266.5/BGC0000267.5/BGC0000271.5/BGC0000272.3/BGC0000274.5/BGC0000275.4/BGC0000279.5/BGC0000300.5/BGC0000315.5/BGC0000349.5/BGC0000378.5/BGC0000386.5/BGC0000518.3/BGC0000651.5/BGC0000654.4/BGC0000663.5/BGC0000665.5/BGC0000666.5/BGC0000678.5/BGC0000700.5/BGC0000807.3/BGC0000852.5/BGC0000853.3/BGC0000854.3/BGC0000858.3/BGC0000860.3/BGC0000908.3/BGC0000909.3/BGC0000910.3/BGC0000911.3/BGC0000935.5/BGC0000940.5/BGC0000941.3/BGC0000957.5/BGC0000958.5/BGC0000966.5/BGC0000973.5/BGC0001004.5/BGC0001011.5/BGC0001013.5/BGC0001042.5/BGC0001061.4/BGC0001062.5/BGC0001063.5/BGC0001065.5/BGC0001072.5/BGC0001106.6/BGC0001119.5/BGC0001140.5/BGC0001156.5/BGC0001169.5/BGC0001181.4/BGC0001189.5/BGC0001194.5/BGC0001197.5/BGC0001199.5/BGC0001200.4/BGC0001211.5/BGC0001214.5/BGC0001215.5/BGC0001216.5/BGC0001288.5/BGC0001294.5/BGC0001302.5/BGC0001303.5/BGC0001348.5/BGC0001351.3/BGC0001366.5/BGC0001376.5/BGC0001384.5/BGC0001386.5/BGC0001409.5/BGC0001447.3/BGC0001452.5/BGC0001453.5/BGC0001455.6/BGC0001457.4/BGC0001477.5/BGC0001478.5/BGC0001483.4/BGC0001492.5/BGC0001495.3/BGC0001500.3/BGC0001512.5/BGC0001513.3/BGC0001522.5/BGC0001531.5/BGC0001533.5/BGC0001553.5/BGC0001567.4/BGC0001572.3/BGC0001590.5/BGC0001596.3/BGC0001619.5/BGC0001648.5/BGC0001653.3/BGC0001662.4/BGC0001694.4/BGC0001695.5/BGC0001702.3/BGC0001719.4/BGC0001721.3/BGC0001723.5/BGC0001731.5/BGC0001732.5/BGC0001742.5/BGC0001752.4/BGC0001759.3/BGC0001769.5/BGC0001770.4/BGC0001773.4/BGC0001840.2/BGC0001856.4/BGC0001860.4/BGC0001870.3/BGC0001877.4/BGC0001918.3/BGC0001919.4/BGC0001922.4/BGC0001963.2/BGC0001972.4/BGC0001975.4/BGC0002010.4/BGC0002014.3/BGC0002033.4/BGC0002045.3/BGC0002052.3/BGC0002072.3/BGC0002090.3/BGC0002098.2/BGC0002102.2/BGC0002104.3/BGC0002109.3/BGC0002115.3/BGC0002124.3/BGC0002140.2/BGC0002142.2/BGC0002147.2/BGC0002285.2/BGC0002291.3/BGC0002305.2/BGC0002315.2/BGC0002356.3/BGC0002357.3/BGC0002364.2/BGC0002376.2/BGC0002381.3/BGC0002383.3/BGC0002408.3/BGC0002410.3/BGC0002413.3/BGC0002414.3/BGC0002421.2/BGC0002424.3/BGC0002426.3/BGC0002452.2/BGC0002453.2/BGC0002456.3/BGC0002464.3/BGC0002467.2/BGC0002470.2/BGC0002477.3/BGC0002498.3/BGC0002517.3/BGC0002520.2/BGC0002523.2/BGC0002531.3/BGC0002541.2/BGC0002544.3/BGC0002550.2/BGC0002558.2/BGC0002559.2/BGC0002569.3/BGC0002587.2/BGC0002591.2/BGC0002620.2/BGC0002633.2/BGC0002657.2/BGC0002675.2/BGC0002680.2/BGC0002683.2/BGC0002686.2/BGC0002690.2/BGC0002697.3/BGC0002712.2/BGC0002718.2/BGC0002732.3/BGC0002735.2	(T1PKS)x7/(terpene)x5/(NI-siderophore)x4/(NRPS-like)x3/(NRPS)x2/(PKS-like)x2/(RiPP-like)x2/azole-containing-RiPP/betalactone/butyrolactone/ectoine/hydrogen-cyanide/indole/lanthipeptide-class-i/melanin/NRP-metallophore/phosphonate/prodigiosin/T2PKS/T3PKS/terpene-precursor/transAT-PKS	40	-	-
Refseq	GCF_037201985.1	DCHS_PB2	SAMN38696707	Moraxella lincolnii	90241	302605.3	2024-04-05	2024	2024-04-05	SPAdes v3.13.1	1	2	3	NZ_CP147511.1/NZ_CP147512.1/NZ_CP147513.1	2202203	2143014/29173/30016	30016	False/True/True	c/c/c	78x/78x/78x	Moraxella lincolnii strain 302605.3 chromosome, complete genome/Moraxella lincolnii strain 302605.3 plasmid unnamed1, complete sequence/Moraxella lincolnii strain 302605.3 plasmid unnamed2, complete sequence	-	-	FALSE	PacBio	long_read_only	de_novo	FALSE	False/False/False	False/False/False	2002	1943	1911	32	3, 3, 3 (5S, 16S, 23S)	46	4	19	15622	3	78558	14	6203	1148	5	15622	12094	0	0	0	0	0	0	0.03567	TRUE	tandem	FALSE	Bacteria	Pseudomonadota	Gammaproteobacteria	Moraxellales	Moraxellaceae	Moraxella	Moraxella lincolnii	Moraxella lincolnii	Bacteria	Pseudomonadota	Gammaproteobacteria	Pseudomonadales	Moraxellaceae	Moraxella_C	Moraxella_C lincolnii	3	-	1531/1531/1531	NZ_CP147511.1/NZ_CP147511.1/NZ_CP147511.1	189674/1508416/1836068	191205/1509947/1837599	1/-1/-1	100	NZ_CP147511_Region1:{RiPP-like}/NZ_CP147511_Region2:{terpene-precursor}	NZ_CP147511_Region1:{1}/NZ_CP147511_Region2:{1}	NZ_CP147511_Region1:{1575696-1586664}/NZ_CP147511_Region2:{2019824-2040801}	NZ_CP147511_Region1:{9}/NZ_CP147511_Region2:{16}	NZ_CP147511_Region1:{-}/NZ_CP147511_Region2:{-}	-	RiPP-like/terpene-precursor	2	-	-
Refseq	GCF_037202015.1	ASM3720201v1	SAMN40347977	Klebsiella pneumoniae	573	KLZT	2024-04-05	2024	2024-04-05	SOAPdenovo v2.04; unicycler v0.4.7	1	3	4	NZ_CP147514.1/NZ_CP147515.1/NZ_CP147516.1/NZ_CP147517.1	5738529	5243444/290963/199302/4820	290963	False/True/True/True	c/c/c/c	100x/100x/100x/100x	Klebsiella pneumoniae strain KLZT chromosome, complete genome/Klebsiella pneumoniae strain KLZT plasmid pKLZT-1, complete sequence/Klebsiella pneumoniae strain KLZT plasmid pKLZT-2, complete sequence/Klebsiella pneumoniae strain KLZT plasmid pKLZT-3, complete sequence	-	-	FALSE	PacBio	hybrid	de_novo	FALSE	False/False/False/False	False/False/False/False	5623	5502	5373	129	9, 8, 8 (5S, 16S, 23S)	86	10	47	5623	1	80679	38	5623	1453	9	2835	656	0	0	0	0	0	0	0.01406	FALSE	interspersed	FALSE	Bacteria	Pseudomonadota	Gammaproteobacteria	Enterobacterales	Enterobacteriaceae	Klebsiella	Klebsiella pneumoniae	Klebsiella pneumoniae	Bacteria	Pseudomonadota	Gammaproteobacteria	Enterobacterales	Enterobacteriaceae	Klebsiella	Klebsiella pneumoniae	8	-	1540/1540/1540/1540/1540/1540/1540/1540	NZ_CP147514.1/NZ_CP147514.1/NZ_CP147514.1/NZ_CP147514.1/NZ_CP147514.1/NZ_CP147514.1/NZ_CP147514.1/NZ_CP147514.1	470514/1207143/4192360/4573759/4954947/5000077/5091963/5191379	472054/1208683/4193900/4575299/4956487/5001617/5093503/5192919	1/1/-1/-1/-1/-1/-1/-1	99.9	NZ_CP147514_Region1:{redox-cofactor}/NZ_CP147514_Region2:{azole-containing-RiPP}/NZ_CP147514_Region3:{NRP-metallophore+NRPS}/NZ_CP147514_Region4:{terpene-precursor}/NZ_CP147514_Region5:{RiPP-like}	NZ_CP147514_Region1:{1}/NZ_CP147514_Region2:{1}/NZ_CP147514_Region3:{2}/NZ_CP147514_Region4:{1}/NZ_CP147514_Region5:{1}	NZ_CP147514_Region1:{2426235-2448400}/NZ_CP147514_Region2:{3365297-3391566}/NZ_CP147514_Region3:{3699850-3753760}/NZ_CP147514_Region4:{4020131-4041030}/NZ_CP147514_Region5:{5179418-5190041}	NZ_CP147514_Region1:{17}/NZ_CP147514_Region2:{18}/NZ_CP147514_Region3:{46}/NZ_CP147514_Region4:{22}/NZ_CP147514_Region5:{7}	NZ_CP147514_Region1:{BGC0001100.5[2]}/NZ_CP147514_Region2:{BGC0000781.3[2]}/NZ_CP147514_Region3:{BGC0002476.2[10]||BGC0002414.3[10]||BGC0002413.3[8]||BGC0002495.2[5]||BGC0002679.2[4]||BGC0000451.5[4]||BGC0000343.5[3]||BGC0002474.2[3]||BGC0002680.2[6]||BGC0000368.5[4]||BGC0001502.4[3]||BGC0000401.5[3]||BGC0002492.3[3]||BGC0000352.5[2]||BGC0000392.5[3]||BGC0002466.3[3]||BGC0000454.5[3]||BGC0002494.3[3]||BGC0002544.3[3]||BGC0000300.5[3]||BGC0000446.5[3]||BGC0000294.5[2]||BGC0002324.3[2]||BGC0001185.5[2]||BGC0002491.3[2]||BGC0001890.3[2]||BGC0000309.5[2]||BGC0002528.3[2]||BGC0002695.2[2]||BGC0002473.3[2]||BGC0002696.2[2]||BGC0000371.5[2]||BGC0000359.5[2]||BGC0002017.3[2]||BGC0001211.5[2]||BGC0001752.4[2]||BGC0002493.3[2]||BGC0001351.3[2]||BGC0002686.2[2]||BGC0000366.5[2]||BGC0002415.2[2]}/NZ_CP147514_Region4:{-}/NZ_CP147514_Region5:{-}	BGC0000294.5/BGC0000300.5/BGC0000309.5/BGC0000343.5/BGC0000352.5/BGC0000359.5/BGC0000366.5/BGC0000368.5/BGC0000371.5/BGC0000392.5/BGC0000401.5/BGC0000446.5/BGC0000451.5/BGC0000454.5/BGC0000781.3/BGC0001100.5/BGC0001185.5/BGC0001211.5/BGC0001351.3/BGC0001502.4/BGC0001752.4/BGC0001890.3/BGC0002017.3/BGC0002324.3/BGC0002413.3/BGC0002414.3/BGC0002415.2/BGC0002466.3/BGC0002473.3/BGC0002474.2/BGC0002476.2/BGC0002491.3/BGC0002492.3/BGC0002493.3/BGC0002494.3/BGC0002495.2/BGC0002528.3/BGC0002544.3/BGC0002679.2/BGC0002680.2/BGC0002686.2/BGC0002695.2/BGC0002696.2	azole-containing-RiPP/NRP-metallophore/NRPS/redox-cofactor/RiPP-like/terpene-precursor	6	-	-
Refseq	GCF_037212895.1	Erwinia_amylovora_YKB14808	SAMN40194961	Erwinia amylovora	552	YKB14808	2024-04-05	2024	2024-04-05	Microbial Genome Assembly v. v. SMRTlink v11.1.0.166339	1	1	2	NZ_CP147660.1/NZ_CP147661.1	3831889	3803638/28251	28251	False/True	c/c	100x/100x	Erwinia amylovora strain YKB14808 chromosome, complete genome/Erwinia amylovora strain YKB14808 plasmid pYKB14808, complete sequence	-	-	FALSE	PacBio	hybrid	de_novo	FALSE	False/False	False/False	3483	3365	3268	97	8, 7, 7 (5S, 16S, 23S)	77	19	46	6140	1	89251	40	6140	1560	6	2402	968	0	0	0	0	0	0	0.02329	FALSE	interspersed	FALSE	Bacteria	Pseudomonadota	Gammaproteobacteria	Enterobacterales	Erwiniaceae	Erwinia	Erwinia amylovora	Erwinia amylovora	Bacteria	Pseudomonadota	Gammaproteobacteria	Enterobacterales	Enterobacteriaceae	Erwinia	Erwinia amylovora	7	-	1540/1540/1540/1540/1540/1540/1540	NZ_CP147660.1/NZ_CP147660.1/NZ_CP147660.1/NZ_CP147660.1/NZ_CP147660.1/NZ_CP147660.1/NZ_CP147660.1	373826/981877/2875482/3518468/3564738/3651414/3788720	375366/983417/2877022/3520008/3566278/3652954/3790260	1/1/-1/-1/-1/-1/-1	99.4	NZ_CP147660_Region1:{NRPS+T1PKS}/NZ_CP147660_Region2:{terpene-precursor}/NZ_CP147660_Region3:{RiPP-like}/NZ_CP147660_Region4:{NRPS}/NZ_CP147660_Region5:{RRE-containing}/NZ_CP147660_Region6:{NI-siderophore}	NZ_CP147660_Region1:{2}/NZ_CP147660_Region2:{1}/NZ_CP147660_Region3:{1}/NZ_CP147660_Region4:{1}/NZ_CP147660_Region5:{1}/NZ_CP147660_Region6:{1}	NZ_CP147660_Region1:{559663-613388}/NZ_CP147660_Region2:{1095830-1116729}/NZ_CP147660_Region3:{1469361-1481118}/NZ_CP147660_Region4:{2624436-2685513}/NZ_CP147660_Region5:{3222161-3242442}/NZ_CP147660_Region6:{3386275-3416629}	NZ_CP147660_Region1:{35}/NZ_CP147660_Region2:{21}/NZ_CP147660_Region3:{8}/NZ_CP147660_Region4:{38}/NZ_CP147660_Region5:{19}/NZ_CP147660_Region6:{18}	NZ_CP147660_Region1:{BGC0002042.3[3]||BGC0001058.5[3]||BGC0001147.4[3]||BGC0000327.5[3]||BGC0002470.2[2]||BGC0002001.3[2]||BGC0001711.4[2]}/NZ_CP147660_Region2:{-}/NZ_CP147660_Region3:{-}/NZ_CP147660_Region4:{BGC0001758.4[1]||BGC0001641.4[1]||BGC0002286.3[1]||BGC0001135.5[1]||BGC0001132.4[1]}/NZ_CP147660_Region5:{BGC0000172.5[2]||BGC0001100.5[2]}/NZ_CP147660_Region6:{BGC0001572.3[3]||BGC0001870.3[3]||BGC0002620.2[3]||BGC0001478.5[3]||BGC0002305.2[3]||BGC0001453.5[3]||BGC0000941.3[3]||BGC0000940.5[3]||BGC0002690.2[3]||BGC0001531.5[2]||BGC0002464.3[2]}	BGC0000172.5/BGC0000327.5/BGC0000940.5/BGC0000941.3/BGC0001058.5/BGC0001100.5/BGC0001132.4/BGC0001135.5/BGC0001147.4/BGC0001453.5/BGC0001478.5/BGC0001531.5/BGC0001572.3/BGC0001641.4/BGC0001711.4/BGC0001758.4/BGC0001870.3/BGC0002001.3/BGC0002042.3/BGC0002286.3/BGC0002305.2/BGC0002464.3/BGC0002470.2/BGC0002620.2/BGC0002690.2	(NRPS)x2/NI-siderophore/RiPP-like/RRE-containing/T1PKS/terpene-precursor	7	-	-
Refseq	GCF_037213995.1	ASM3721399v1	SAMN40258555	Stenotrophomonas maltophilia	40324	CGMCC 1.1788	2024-05-13	2024	2024-04-05	GS De Novo Assembler v. NOV-2022	1	0	1	NZ_CP147720.1	5001982	5001982	-	False	c	257x	Stenotrophomonas maltophilia strain CGMCC 1.1788 chromosome, complete genome	-	-	FALSE	ONT	long_read_only	de_novo	FALSE	False	False	4677	4587	4395	192	5, 4, 4 (5S, 16S, 23S)	73	4	32	11317	3	71722	26	11317	1225	6	1736	647	0	0	0	0	0	0	0.01434	TRUE	interspersed	FALSE	Bacteria	Pseudomonadota	Gammaproteobacteria	Lysobacterales	Lysobacteraceae	Stenotrophomonas	Stenotrophomonas maltophilia	Stenotrophomonas maltophilia	Bacteria	Pseudomonadota	Gammaproteobacteria	Xanthomonadales	Xanthomonadaceae	Stenotrophomonas	Stenotrophomonas maltophilia	4	-	1542/1545/1544/1543	NZ_CP147720.1/NZ_CP147720.1/NZ_CP147720.1/NZ_CP147720.1	379660/385368/4935344/4941051	381202/386913/4936888/4942594	1/1/-1/-1	99.7	NZ_CP147720_Region1:{RiPP-like}/NZ_CP147720_Region2:{RiPP-like}/NZ_CP147720_Region3:{NRP-metallophore+NRPS}/NZ_CP147720_Region4:{terpene-precursor}/NZ_CP147720_Region5:{arylpolyene}	NZ_CP147720_Region1:{1}/NZ_CP147720_Region2:{1}/NZ_CP147720_Region3:{2}/NZ_CP147720_Region4:{1}/NZ_CP147720_Region5:{1}	NZ_CP147720_Region1:{1259121-1269963}/NZ_CP147720_Region2:{1730619-1741494}/NZ_CP147720_Region3:{2890918-2940476}/NZ_CP147720_Region4:{3606847-3627725}/NZ_CP147720_Region5:{4811318-4854920}	NZ_CP147720_Region1:{11}/NZ_CP147720_Region2:{9}/NZ_CP147720_Region3:{46}/NZ_CP147720_Region4:{16}/NZ_CP147720_Region5:{37}	NZ_CP147720_Region1:{BGC0000344.5[2]}/NZ_CP147720_Region2:{-}/NZ_CP147720_Region3:{BGC0002689.2[18]||BGC0000368.5[3]||BGC0002688.2[3]||BGC0002324.3[3]||BGC0001345.5[3]||BGC0001185.5[3]||BGC0000309.5[3]||BGC0002492.3[3]||BGC0002695.2[3]||BGC0000401.5[3]||BGC0000359.5[3]||BGC0002528.3[3]||BGC0000371.5[3]||BGC0001502.4[3]||BGC0002679.2[3]||BGC0002493.3[3]||BGC0001444.5[3]||BGC0000392.5[2]||BGC0002696.2[2]||BGC0000460.5[2]||BGC0001848.4[2]||BGC0000679.5[2]||BGC0001783.5[2]||BGC0000032.5[2]||BGC0001850.4[2]||BGC0001731.5[2]||BGC0001732.5[2]||BGC0001675.5[2]||BGC0001213.5[2]||BGC0002474.2[2]||BGC0001652.5[2]||BGC0002414.3[3]||BGC0002017.3[2]||BGC0002494.3[2]||BGC0001890.3[2]||BGC0000343.5[2]||BGC0002495.2[2]||BGC0000366.5[2]}/NZ_CP147720_Region4:{-}/NZ_CP147720_Region5:{BGC0000837.4[9]||BGC0000836.5[9]||BGC0002008.3[8]}	BGC0000032.5/BGC0000309.5/BGC0000343.5/BGC0000344.5/BGC0000359.5/BGC0000366.5/BGC0000368.5/BGC0000371.5/BGC0000392.5/BGC0000401.5/BGC0000460.5/BGC0000679.5/BGC0000836.5/BGC0000837.4/BGC0001185.5/BGC0001213.5/BGC0001345.5/BGC0001444.5/BGC0001502.4/BGC0001652.5/BGC0001675.5/BGC0001731.5/BGC0001732.5/BGC0001783.5/BGC0001848.4/BGC0001850.4/BGC0001890.3/BGC0002008.3/BGC0002017.3/BGC0002324.3/BGC0002414.3/BGC0002474.2/BGC0002492.3/BGC0002493.3/BGC0002494.3/BGC0002495.2/BGC0002528.3/BGC0002679.2/BGC0002688.2/BGC0002689.2/BGC0002695.2/BGC0002696.2	(RiPP-like)x2/arylpolyene/NRP-metallophore/NRPS/terpene-precursor	6	-	-
Refseq	GCF_037215885.1	ASM3721588v1	SAMN40374610	Acinetobacter baumannii	470	LZFZ3604	2024-04-05	2024	2024-04-05	Unicycler v0.5.0	1	2	3	NZ_CP147665.1/NZ_CP147666.1/NZ_CP147667.1	4122404	4041416/72257/8731	72257	False/True/True	c/c/c	250x/250x/250x	Acinetobacter baumannii strain LZFZ3604 chromosome, complete genome/Acinetobacter baumannii strain LZFZ3604 plasmid p1_LZFZ3604, complete sequence/Acinetobacter baumannii strain LZFZ3604 plasmid p2_LZFZ3604, complete sequence	-	-	FALSE	ONT	hybrid	de_novo	FALSE	False/False/False	False/False/False	3997	3902	3815	87	6, 6, 6 (5S, 16S, 23S)	73	4	55	33637	3	177296	50	16818	1204	5	33637	4117	0	0	0	0	0	0	0.04301	TRUE	tandem	FALSE	Bacteria	Pseudomonadota	Gammaproteobacteria	Moraxellales	Moraxellaceae	Acinetobacter	Acinetobacter baumannii	Acinetobacter baumannii	Bacteria	Pseudomonadota	Gammaproteobacteria	Pseudomonadales	Moraxellaceae	Acinetobacter	Acinetobacter baumannii	6	-	1537/1537/1537/1537/1537/1537	NZ_CP147665.1/NZ_CP147665.1/NZ_CP147665.1/NZ_CP147665.1/NZ_CP147665.1/NZ_CP147665.1	18147/485400/517763/3327679/3837442/4007148	19684/486937/519300/3329216/3838979/4008685	1/1/1/-1/-1/-1	100	NZ_CP147665_Region1:{terpene-precursor}/NZ_CP147665_Region2:{NAPAA}/NZ_CP147665_Region3:{NRP-metallophore}/NZ_CP147665_Region4:{redox-cofactor}/NZ_CP147665_Region5:{NI-siderophore}/NZ_CP147665_Region6:{betalactone}/NZ_CP147665_Region7:{arylpolyene}/NZ_CP147665_Region8:{arylpolyene}/NZ_CP147665_Region9:{NRPS-like+hserlactone+arylpolyene}	NZ_CP147665_Region1:{1}/NZ_CP147665_Region2:{1}/NZ_CP147665_Region3:{1}/NZ_CP147665_Region4:{1}/NZ_CP147665_Region5:{1}/NZ_CP147665_Region6:{1}/NZ_CP147665_Region7:{1}/NZ_CP147665_Region8:{1}/NZ_CP147665_Region9:{3}	NZ_CP147665_Region1:{700281-721192}/NZ_CP147665_Region2:{857415-891413}/NZ_CP147665_Region3:{1125594-1178796}/NZ_CP147665_Region4:{1987763-2009953}/NZ_CP147665_Region5:{2109450-2145893}/NZ_CP147665_Region6:{2417601-2446682}/NZ_CP147665_Region7:{3088704-3129933}/NZ_CP147665_Region8:{3411540-3455142}/NZ_CP147665_Region9:{3871082-3948943}	NZ_CP147665_Region1:{18}/NZ_CP147665_Region2:{26}/NZ_CP147665_Region3:{43}/NZ_CP147665_Region4:{19}/NZ_CP147665_Region5:{31}/NZ_CP147665_Region6:{25}/NZ_CP147665_Region7:{39}/NZ_CP147665_Region8:{43}/NZ_CP147665_Region9:{66}	NZ_CP147665_Region1:{-}/NZ_CP147665_Region2:{-}/NZ_CP147665_Region3:{BGC0000294.5[18]||BGC0000410.5[7]||BGC0002468.2[8]||BGC0000352.5[4]||BGC0002491.3[3]||BGC0002528.3[3]||BGC0002474.2[2]||BGC0002679.2[2]||BGC0002413.3[2]||BGC0000451.5[2]||BGC0000343.5[2]||BGC0001502.4[2]||BGC0002495.2[2]||BGC0002414.3[2]||BGC0002476.2[2]||BGC0000454.5[2]||BGC0000368.5[2]||BGC0000359.5[2]||BGC0000295.5[2]}/NZ_CP147665_Region4:{BGC0001100.5[2]||BGC0002473.3[2]}/NZ_CP147665_Region5:{BGC0002471.3[11]||BGC0000295.5[4]||BGC0002716.2[2]}/NZ_CP147665_Region6:{BGC0001103.5[2]||BGC0001095.5[2]||BGC0000407.5[2]}/NZ_CP147665_Region7:{BGC0002363.3[4]||BGC0000615.4[4]||BGC0000610.5[3]}/NZ_CP147665_Region8:{BGC0000837.4[9]||BGC0002008.3[5]||BGC0000836.5[5]||BGC0000838.3[2]}/NZ_CP147665_Region9:{BGC0001947.2[2]||BGC0002455.3[2]}	(BGC0000295.5)x2/BGC0000294.5/BGC0000343.5/BGC0000352.5/BGC0000359.5/BGC0000368.5/BGC0000407.5/BGC0000410.5/BGC0000451.5/BGC0000454.5/BGC0000610.5/BGC0000615.4/BGC0000836.5/BGC0000837.4/BGC0000838.3/BGC0001095.5/BGC0001100.5/BGC0001103.5/BGC0001502.4/BGC0001947.2/BGC0002008.3/BGC0002363.3/BGC0002413.3/BGC0002414.3/BGC0002455.3/BGC0002468.2/BGC0002471.3/BGC0002473.3/BGC0002474.2/BGC0002476.2/BGC0002491.3/BGC0002495.2/BGC0002528.3/BGC0002679.2/BGC0002716.2	(arylpolyene)x3/betalactone/hserlactone/NAPAA/NI-siderophore/NRP-metallophore/NRPS-like/redox-cofactor/terpene-precursor	11	-	-
Refseq	GCF_037216975.1	ASM3721697v1	SAMN40376079	Bradyrhizobium septentrionale	1404411	5S5	2024-04-05	2024	2024-04-05	smrtlink-release v11.0.0.146107	1	2	3	NZ_CP147711.1/NZ_CP147713.1/NZ_CP147712.1	9674290	9359600/156738/157952	157952	False/True/True	c/c/c	9426x/9426x/9426x	Bradyrhizobium septentrionale strain 5S5 chromosome, complete genome/Bradyrhizobium septentrionale strain 5S5 plasmid pBs5S5a, complete sequence/Bradyrhizobium septentrionale strain 5S5 plasmid pBs5S5b, complete sequence	-	-	FALSE	PacBio	long_read_only	de_novo	FALSE	False/False/False	False/False/False	9193	9127	8607	521	1, 1, 1 (5S, 16S, 23S)	59	4	353	9419	3	610165	343	6221	1489	10	9419	1871	0	0	0	0	0	0	0.06307	TRUE	tandem	FALSE	Bacteria	Pseudomonadota	Alphaproteobacteria	Hyphomicrobiales	Nitrobacteraceae	Bradyrhizobium	Bradyrhizobium septentrionale	Bradyrhizobium septentrionale	Bacteria	Pseudomonadota	Alphaproteobacteria	Rhizobiales	Xanthobacteraceae	Bradyrhizobium	Bradyrhizobium septentrionale	1	-	1491	NZ_CP147711.1	1085530	1087021	1	-	NZ_CP147711_Region1:{cyanobactin}/NZ_CP147711_Region2:{RiPP-like}/NZ_CP147711_Region3:{hserlactone}/NZ_CP147711_Region4:{redox-cofactor}/NZ_CP147711_Region5:{NRPS-like}/NZ_CP147711_Region6:{terpene}/NZ_CP147711_Region7:{azole-containing-RiPP}/NZ_CP147711_Region8:{terpene}/NZ_CP147711_Region9:{NRPS-like}/NZ_CP147711_Region10:{hserlactone}/NZ_CP147711_Region11:{terpene}/NZ_CP147711_Region12:{terpene-precursor}/NZ_CP147711_Region13:{T3PKS}/NZ_CP147713_Region1:{hserlactone}/NZ_CP147712_Region1:{NRPS}/NZ_CP147712_Region2:{hserlactone}	NZ_CP147711_Region1:{1}/NZ_CP147711_Region2:{1}/NZ_CP147711_Region3:{1}/NZ_CP147711_Region4:{1}/NZ_CP147711_Region5:{1}/NZ_CP147711_Region6:{1}/NZ_CP147711_Region7:{1}/NZ_CP147711_Region8:{1}/NZ_CP147711_Region9:{1}/NZ_CP147711_Region10:{1}/NZ_CP147711_Region11:{1}/NZ_CP147711_Region12:{1}/NZ_CP147711_Region13:{1}/NZ_CP147713_Region1:{1}/NZ_CP147712_Region1:{1}/NZ_CP147712_Region2:{1}	NZ_CP147711_Region1:{439477-461924}/NZ_CP147711_Region2:{2091768-2102583}/NZ_CP147711_Region3:{2438148-2458786}/NZ_CP147711_Region4:{2611225-2633596}/NZ_CP147711_Region5:{4753511-4795478}/NZ_CP147711_Region6:{5030027-5050890}/NZ_CP147711_Region7:{5085823-5109569}/NZ_CP147711_Region8:{6421533-6446522}/NZ_CP147711_Region9:{7452959-7495652}/NZ_CP147711_Region10:{7579080-7599736}/NZ_CP147711_Region11:{7873352-7897202}/NZ_CP147711_Region12:{8949858-8970778}/NZ_CP147711_Region13:{9276252-9317313}/NZ_CP147713_Region1:{33912-54547}/NZ_CP147712_Region1:{1-50828}/NZ_CP147712_Region2:{118429-139064}	NZ_CP147711_Region1:{18}/NZ_CP147711_Region2:{8}/NZ_CP147711_Region3:{19}/NZ_CP147711_Region4:{21}/NZ_CP147711_Region5:{43}/NZ_CP147711_Region6:{22}/NZ_CP147711_Region7:{20}/NZ_CP147711_Region8:{18}/NZ_CP147711_Region9:{31}/NZ_CP147711_Region10:{25}/NZ_CP147711_Region11:{28}/NZ_CP147711_Region12:{19}/NZ_CP147711_Region13:{37}/NZ_CP147713_Region1:{17}/NZ_CP147712_Region1:{31}/NZ_CP147712_Region2:{24}	NZ_CP147711_Region1:{-}/NZ_CP147711_Region2:{-}/NZ_CP147711_Region3:{-}/NZ_CP147711_Region4:{-}/NZ_CP147711_Region5:{-}/NZ_CP147711_Region6:{-}/NZ_CP147711_Region7:{BGC0002284.3[2]||BGC0001095.5[2]}/NZ_CP147711_Region8:{-}/NZ_CP147711_Region9:{-}/NZ_CP147711_Region10:{-}/NZ_CP147711_Region11:{BGC0001605.3[7]}/NZ_CP147711_Region12:{-}/NZ_CP147711_Region13:{-}/NZ_CP147713_Region1:{-}/NZ_CP147712_Region1:{BGC0002768.2[2]||BGC0001842.4[2]||BGC0001806.4[2]||BGC0001980.3[2]||BGC0002522.3[2]||BGC0001509.5[2]||BGC0002092.3[2]||BGC0000399.5[2]||BGC0000398.5[2]||BGC0002752.2[2]||BGC0002521.3[2]||BGC0002548.2[2]||BGC0001346.4[2]||BGC0002071.2[2]||BGC0002503.3[2]||BGC0000323.5[2]||BGC0000435.5[2]||BGC0001416.5[2]||BGC0000437.5[2]||BGC0001629.3[2]||BGC0000438.5[2]||BGC0000447.5[2]||BGC0001389.5[2]||BGC0000425.5[2]||BGC0000464.5[2]||BGC0002379.3[2]||BGC0002048.3[2]||BGC0000305.5[2]||BGC0002326.2[2]||BGC0001833.4[1]||BGC0002135.2[1]}/NZ_CP147712_Region2:{-}	BGC0000305.5/BGC0000323.5/BGC0000398.5/BGC0000399.5/BGC0000425.5/BGC0000435.5/BGC0000437.5/BGC0000438.5/BGC0000447.5/BGC0000464.5/BGC0001095.5/BGC0001346.4/BGC0001389.5/BGC0001416.5/BGC0001509.5/BGC0001605.3/BGC0001629.3/BGC0001806.4/BGC0001833.4/BGC0001842.4/BGC0001980.3/BGC0002048.3/BGC0002071.2/BGC0002092.3/BGC0002135.2/BGC0002284.3/BGC0002326.2/BGC0002379.3/BGC0002503.3/BGC0002521.3/BGC0002522.3/BGC0002548.2/BGC0002752.2/BGC0002768.2	(hserlactone)x4/(terpene)x3/(NRPS-like)x2/azole-containing-RiPP/cyanobactin/NRPS/redox-cofactor/RiPP-like/T3PKS/terpene-precursor	16	-	-
Refseq	GCF_037217215.1	ASM3721721v1	SAMN40378253	Bradyrhizobium septentrionale	1404411	28S5	2024-04-05	2024	2024-04-05	smrtlink-release v11.0.0.146107	1	2	3	NZ_CP147708.1/NZ_CP147710.1/NZ_CP147709.1	9500470	9210000/91998/198472	198472	False/True/True	c/c/c	9480x/9480x/9480x	Bradyrhizobium septentrionale strain 28S5 chromosome, complete genome/Bradyrhizobium septentrionale strain 28S5 plasmid pBs28S5a, complete sequence/Bradyrhizobium septentrionale strain 28S5 plasmid pBs28S5b, complete sequence	-	-	FALSE	PacBio	long_read_only	de_novo	FALSE	False/False/False	False/False/False	9086	9023	8501	523	1, 1, 1 (5S, 16S, 23S)	56	4	384	10455	3	709701	375	10455	1481	9	3828	1418	0	0	0	0	0	0	0.0747	TRUE	interspersed	FALSE	Bacteria	Pseudomonadota	Alphaproteobacteria	Hyphomicrobiales	Nitrobacteraceae	Bradyrhizobium	Bradyrhizobium septentrionale	Bradyrhizobium septentrionale	Bacteria	Pseudomonadota	Alphaproteobacteria	Rhizobiales	Xanthobacteraceae	Bradyrhizobium	Bradyrhizobium septentrionale	1	-	1491	NZ_CP147708.1	8187256	8188747	-	-	NZ_CP147708_Region1:{T3PKS}/NZ_CP147708_Region2:{terpene-precursor}/NZ_CP147708_Region3:{terpene}/NZ_CP147708_Region4:{hserlactone}/NZ_CP147708_Region5:{NRPS-like}/NZ_CP147708_Region6:{terpene}/NZ_CP147708_Region7:{azole-containing-RiPP}/NZ_CP147708_Region8:{terpene}/NZ_CP147708_Region9:{NRPS-like}/NZ_CP147708_Region10:{redox-cofactor}/NZ_CP147708_Region11:{RiPP-like}/NZ_CP147708_Region12:{cyanobactin}/NZ_CP147709_Region1:{hserlactone}	NZ_CP147708_Region1:{1}/NZ_CP147708_Region2:{1}/NZ_CP147708_Region3:{1}/NZ_CP147708_Region4:{1}/NZ_CP147708_Region5:{1}/NZ_CP147708_Region6:{1}/NZ_CP147708_Region7:{1}/NZ_CP147708_Region8:{1}/NZ_CP147708_Region9:{1}/NZ_CP147708_Region10:{1}/NZ_CP147708_Region11:{1}/NZ_CP147708_Region12:{1}/NZ_CP147709_Region1:{1}	NZ_CP147708_Region1:{75229-116290}/NZ_CP147708_Region2:{460014-480934}/NZ_CP147708_Region3:{1529126-1552980}/NZ_CP147708_Region4:{1813444-1834100}/NZ_CP147708_Region5:{1913442-1956135}/NZ_CP147708_Region6:{2963824-2988813}/NZ_CP147708_Region7:{4283895-4307641}/NZ_CP147708_Region8:{4342591-4363454}/NZ_CP147708_Region9:{4634970-4676937}/NZ_CP147708_Region10:{6803302-6825673}/NZ_CP147708_Region11:{7164321-7175136}/NZ_CP147708_Region12:{8784200-8806647}/NZ_CP147709_Region1:{132430-153065}	NZ_CP147708_Region1:{37}/NZ_CP147708_Region2:{18}/NZ_CP147708_Region3:{24}/NZ_CP147708_Region4:{24}/NZ_CP147708_Region5:{33}/NZ_CP147708_Region6:{18}/NZ_CP147708_Region7:{20}/NZ_CP147708_Region8:{22}/NZ_CP147708_Region9:{43}/NZ_CP147708_Region10:{19}/NZ_CP147708_Region11:{8}/NZ_CP147708_Region12:{18}/NZ_CP147709_Region1:{23}	NZ_CP147708_Region1:{-}/NZ_CP147708_Region2:{-}/NZ_CP147708_Region3:{BGC0001605.3[7]}/NZ_CP147708_Region4:{-}/NZ_CP147708_Region5:{-}/NZ_CP147708_Region6:{-}/NZ_CP147708_Region7:{BGC0002284.3[2]||BGC0000407.5[2]||BGC0001095.5[2]||BGC0001103.5[2]}/NZ_CP147708_Region8:{-}/NZ_CP147708_Region9:{-}/NZ_CP147708_Region10:{-}/NZ_CP147708_Region11:{-}/NZ_CP147708_Region12:{-}/NZ_CP147709_Region1:{-}	BGC0000407.5/BGC0001095.5/BGC0001103.5/BGC0001605.3/BGC0002284.3	(terpene)x3/(hserlactone)x2/(NRPS-like)x2/azole-containing-RiPP/cyanobactin/redox-cofactor/RiPP-like/T3PKS/terpene-precursor	13	-	-
Refseq	GCF_037217225.1	ASM3721722v1	SAMN40378463	Bradyrhizobium sp. 27S5	3139728	27S5	2024-06-09	2024	2024-04-05	smrtlink-release v11.0.0.146107	1	2	3	NZ_CP147714.1/NZ_CP147715.1/NZ_CP147716.1	9426838	9132336/134848/159654	159654	False/True/True	c/c/c	6727x/6727x/6727x	Bradyrhizobium sp. 27S5 chromosome, complete genome/Bradyrhizobium sp. 27S5 plasmid pBsp27S5a, complete sequence/Bradyrhizobium sp. 27S5 plasmid pBsp27S5b, complete sequence	-	-	FALSE	PacBio	long_read_only	de_novo	FALSE	False/False/False	False/False/False	8849	8791	8433	358	1, 1, 1 (5S, 16S, 23S)	51	4	257	9419	3	377405	243	4917	1353	14	9419	1638	0	0	0	0	0	0	0.04004	TRUE	tandem	FALSE	Bacteria	Pseudomonadota	Alphaproteobacteria	Hyphomicrobiales	Nitrobacteraceae	Bradyrhizobium	Bradyrhizobium sp. 27S5	-	Bacteria	Pseudomonadota	Alphaproteobacteria	Rhizobiales	Xanthobacteraceae	Bradyrhizobium	Bradyrhizobium septentrionale	1	-	1491	NZ_CP147714.1	7867786	7869277	-	-	NZ_CP147714_Region1:{terpene}/NZ_CP147714_Region2:{hserlactone}/NZ_CP147714_Region3:{terpene}/NZ_CP147714_Region4:{NRPS-like}/NZ_CP147714_Region5:{azole-containing-RiPP}/NZ_CP147714_Region6:{terpene}/NZ_CP147714_Region7:{NRPS-like}/NZ_CP147714_Region8:{RiPP-like}/NZ_CP147714_Region9:{redox-cofactor}/NZ_CP147714_Region10:{RiPP-like}/NZ_CP147714_Region11:{hydrogen-cyanide}/NZ_CP147714_Region12:{terpene-precursor}/NZ_CP147714_Region13:{T3PKS}/NZ_CP147715_Region1:{hserlactone}/NZ_CP147715_Region2:{NRPS}/NZ_CP147716_Region1:{hserlactone}	NZ_CP147714_Region1:{1}/NZ_CP147714_Region2:{1}/NZ_CP147714_Region3:{1}/NZ_CP147714_Region4:{1}/NZ_CP147714_Region5:{1}/NZ_CP147714_Region6:{1}/NZ_CP147714_Region7:{1}/NZ_CP147714_Region8:{1}/NZ_CP147714_Region9:{1}/NZ_CP147714_Region10:{1}/NZ_CP147714_Region11:{1}/NZ_CP147714_Region12:{1}/NZ_CP147714_Region13:{1}/NZ_CP147715_Region1:{1}/NZ_CP147715_Region2:{1}/NZ_CP147716_Region1:{1}	NZ_CP147714_Region1:{1490382-1514236}/NZ_CP147714_Region2:{1757298-1777954}/NZ_CP147714_Region3:{2795238-2820227}/NZ_CP147714_Region4:{3439167-3481005}/NZ_CP147714_Region5:{4162888-4186633}/NZ_CP147714_Region6:{4213793-4234656}/NZ_CP147714_Region7:{4469697-4511664}/NZ_CP147714_Region8:{6476521-6487417}/NZ_CP147714_Region9:{6677118-6699448}/NZ_CP147714_Region10:{7013661-7024476}/NZ_CP147714_Region11:{8243889-8257857}/NZ_CP147714_Region12:{8599588-8620508}/NZ_CP147714_Region13:{8998244-9039305}/NZ_CP147715_Region1:{17520-38161}/NZ_CP147715_Region2:{96559-134848}/NZ_CP147716_Region1:{35077-55712}	NZ_CP147714_Region1:{24}/NZ_CP147714_Region2:{25}/NZ_CP147714_Region3:{19}/NZ_CP147714_Region4:{35}/NZ_CP147714_Region5:{25}/NZ_CP147714_Region6:{23}/NZ_CP147714_Region7:{39}/NZ_CP147714_Region8:{11}/NZ_CP147714_Region9:{19}/NZ_CP147714_Region10:{8}/NZ_CP147714_Region11:{13}/NZ_CP147714_Region12:{19}/NZ_CP147714_Region13:{37}/NZ_CP147715_Region1:{23}/NZ_CP147715_Region2:{17}/NZ_CP147716_Region1:{23}	NZ_CP147714_Region1:{BGC0001605.3[6]}/NZ_CP147714_Region2:{-}/NZ_CP147714_Region3:{-}/NZ_CP147714_Region4:{-}/NZ_CP147714_Region5:{BGC0001095.5[2]}/NZ_CP147714_Region6:{-}/NZ_CP147714_Region7:{-}/NZ_CP147714_Region8:{-}/NZ_CP147714_Region9:{-}/NZ_CP147714_Region10:{-}/NZ_CP147714_Region11:{-}/NZ_CP147714_Region12:{-}/NZ_CP147714_Region13:{-}/NZ_CP147715_Region1:{-}/NZ_CP147715_Region2:{BGC0002286.3[1]||BGC0001758.4[1]||BGC0001128.4[1]||BGC0001135.5[1]||BGC0001132.4[1]}/NZ_CP147716_Region1:{-}	BGC0001095.5/BGC0001128.4/BGC0001132.4/BGC0001135.5/BGC0001605.3/BGC0001758.4/BGC0002286.3	(hserlactone)x3/(terpene)x3/(NRPS-like)x2/(RiPP-like)x2/azole-containing-RiPP/hydrogen-cyanide/NRPS/redox-cofactor/T3PKS/terpene-precursor	16	-	-
Refseq	GCF_037217235.1	ASM3721723v1	SAMN40316311	Enterobacter hormaechei	158836	RH3	2024-04-05	2024	2024-04-05	flye v. V2.5	1	3	4	NZ_CP147668.1/NZ_CP147669.1/NZ_CP147671.1/NZ_CP147670.1	4934160	4811874/113430/4096/4760	113430	False/True/True/True	c/c/c/c	432x/432x/432x/432x	Enterobacter hormaechei strain RH3 chromosome, complete genome/Enterobacter hormaechei strain RH3 plasmid p-unnamed-one, complete sequence/Enterobacter hormaechei strain RH3 plasmid p-unnamed-three, complete sequence/Enterobacter hormaechei strain RH3 plasmid p-unnamed-two, complete sequence	-	-	FALSE	PacBio	hybrid	de_novo	FALSE	False/False/False/False	False/False/False/False	4751	4636	4564	72	9, 8, 8 (5S, 16S, 23S)	85	5	27	5577	1	62514	25	5577	1920	2	1684	1182	0	0	0	0	0	0	0.01267	FALSE	interspersed	FALSE	Bacteria	Pseudomonadota	Gammaproteobacteria	Enterobacterales	Enterobacteriaceae	Enterobacter	Enterobacter hormaechei	Enterobacter hormaechei	Bacteria	Pseudomonadota	Gammaproteobacteria	Enterobacterales	Enterobacteriaceae	Enterobacter	Enterobacter hormaechei_C	8	-	1542/1542/1542/1542/1542/1542/1542/1542	NZ_CP147668.1/NZ_CP147668.1/NZ_CP147668.1/NZ_CP147668.1/NZ_CP147668.1/NZ_CP147668.1/NZ_CP147668.1/NZ_CP147668.1	280675/438258/1193036/3776681/4288254/4555012/4634871/4759961	282217/439800/1194578/3778223/4289796/4556554/4636413/4761503	1/1/1/-1/-1/-1/-1/-1	100	NZ_CP147668_Region1:{NI-siderophore}/NZ_CP147668_Region2:{redox-cofactor}/NZ_CP147668_Region3:{azole-containing-RiPP}/NZ_CP147668_Region4:{NRP-metallophore+NRPS}/NZ_CP147668_Region5:{terpene-precursor}/NZ_CP147668_Region6:{arylpolyene}	NZ_CP147668_Region1:{1}/NZ_CP147668_Region2:{1}/NZ_CP147668_Region3:{1}/NZ_CP147668_Region4:{2}/NZ_CP147668_Region5:{1}/NZ_CP147668_Region6:{1}	NZ_CP147668_Region1:{1761473-1793901}/NZ_CP147668_Region2:{2524098-2546263}/NZ_CP147668_Region3:{3045579-3071881}/NZ_CP147668_Region4:{3395309-3449006}/NZ_CP147668_Region5:{3632541-3653440}/NZ_CP147668_Region6:{4437451-4481041}	NZ_CP147668_Region1:{21}/NZ_CP147668_Region2:{20}/NZ_CP147668_Region3:{19}/NZ_CP147668_Region4:{48}/NZ_CP147668_Region5:{22}/NZ_CP147668_Region6:{48}	NZ_CP147668_Region1:{BGC0001498.5[6]||BGC0001499.5[6]||BGC0002682.2[3]||BGC0000939.5[2]||BGC0001055.5[2]}/NZ_CP147668_Region2:{BGC0001100.5[2]}/NZ_CP147668_Region3:{BGC0000781.3[2]}/NZ_CP147668_Region4:{BGC0002476.2[10]||BGC0002413.3[10]||BGC0002414.3[9]||BGC0002495.2[5]||BGC0002679.2[4]||BGC0001502.4[4]||BGC0000451.5[4]||BGC0000343.5[3]||BGC0002474.2[3]||BGC0002680.2[6]||BGC0001185.5[3]||BGC0002324.3[3]||BGC0000371.5[3]||BGC0002696.2[3]||BGC0000352.5[2]||BGC0001783.5[2]||BGC0000032.5[2]||BGC0000368.5[3]||BGC0000401.5[2]||BGC0000392.5[2]||BGC0000300.5[4]||BGC0002494.3[3]||BGC0000294.5[2]||BGC0002544.3[3]||BGC0001890.3[2]||BGC0002528.3[2]||BGC0000309.5[2]||BGC0002695.2[2]||BGC0002473.3[2]||BGC0002017.3[2]||BGC0001211.5[2]||BGC0000454.5[2]||BGC0002493.3[2]||BGC0001351.3[2]||BGC0002686.2[2]||BGC0002415.2[2]||BGC0000366.5[2]||BGC0002073.3[2]}/NZ_CP147668_Region5:{-}/NZ_CP147668_Region6:{BGC0002008.3[16]||BGC0000836.5[16]||BGC0000837.4[7]||BGC0000838.3[2]}	BGC0000032.5/BGC0000294.5/BGC0000300.5/BGC0000309.5/BGC0000343.5/BGC0000352.5/BGC0000366.5/BGC0000368.5/BGC0000371.5/BGC0000392.5/BGC0000401.5/BGC0000451.5/BGC0000454.5/BGC0000781.3/BGC0000836.5/BGC0000837.4/BGC0000838.3/BGC0000939.5/BGC0001055.5/BGC0001100.5/BGC0001185.5/BGC0001211.5/BGC0001351.3/BGC0001498.5/BGC0001499.5/BGC0001502.4/BGC0001783.5/BGC0001890.3/BGC0002008.3/BGC0002017.3/BGC0002073.3/BGC0002324.3/BGC0002413.3/BGC0002414.3/BGC0002415.2/BGC0002473.3/BGC0002474.2/BGC0002476.2/BGC0002493.3/BGC0002494.3/BGC0002495.2/BGC0002528.3/BGC0002544.3/BGC0002679.2/BGC0002680.2/BGC0002682.2/BGC0002686.2/BGC0002695.2/BGC0002696.2	arylpolyene/azole-containing-RiPP/NI-siderophore/NRP-metallophore/NRPS/redox-cofactor/terpene-precursor	7	-	-
Refseq	GCF_037217515.1	BSN102_contigs	SAMN38637690	Staphylococcus aureus	1280	BSN102	2024-04-05	2024	2024-04-05	SPAdes v. FEB-2024	1	2	3	NZ_CP147691.1/NZ_CP147692.1/NZ_CP147693.1	2871112	2840121/27068/3923	27068	False/True/True	c/c/c	170x/170x/170x	Staphylococcus aureus strain BSN102 chromosome, complete genome/Staphylococcus aureus strain BSN102 plasmid pSa14640, complete sequence/Staphylococcus aureus strain BSN102 plasmid pUSA01, complete sequence	CP043386, CP053637, CP014442/CP043386, CP053637, CP014442/CP043386, CP053637, CP014442	-	FALSE	Other	short_read_only	reference_based	FALSE	True/False/False	False/False/False	2896	2814	2734	80	7, 6, 6 (5S, 16S, 23S)	59	4	40	5462	1	63304	32	5462	890	8	2116	794	0	0	0	0	0	0	0.02205	FALSE	interspersed	FALSE	Bacteria	Bacillota	Bacilli	Bacillales	Staphylococcaceae	Staphylococcus	Staphylococcus aureus	Staphylococcus aureus	Bacteria	Bacillota	Bacilli	Staphylococcales	Staphylococcaceae	Staphylococcus	Staphylococcus aureus	6	-	1552/1552/1552/1552/1552/1552	NZ_CP147691.1/NZ_CP147691.1/NZ_CP147691.1/NZ_CP147691.1/NZ_CP147691.1/NZ_CP147691.1	481757/526035/531247/1925490/2147264/2263574	483309/527587/532799/1927042/2148816/2265126	1/1/1/-1/-1/-1	100	NZ_CP147691_Region1:{NI-siderophore}/NZ_CP147691_Region2:{NRPS}/NZ_CP147691_Region3:{terpene-precursor}/NZ_CP147691_Region4:{lanthipeptide-class-i}/NZ_CP147691_Region5:{cyclic-lactone-autoinducer}/NZ_CP147691_Region6:{NI-siderophore}/NZ_CP147691_Region7:{opine-like-metallophore}/NZ_CP147691_Region8:{T3PKS+terpene}	NZ_CP147691_Region1:{1}/NZ_CP147691_Region2:{1}/NZ_CP147691_Region3:{1}/NZ_CP147691_Region4:{1}/NZ_CP147691_Region5:{1}/NZ_CP147691_Region6:{1}/NZ_CP147691_Region7:{1}/NZ_CP147691_Region8:{2}	NZ_CP147691_Region1:{91393-125881}/NZ_CP147691_Region2:{152636-199811}/NZ_CP147691_Region3:{1553073-1573954}/NZ_CP147691_Region4:{1864130-1888360}/NZ_CP147691_Region5:{2104931-2125691}/NZ_CP147691_Region6:{2265734-2298749}/NZ_CP147691_Region7:{2554854-2576966}/NZ_CP147691_Region8:{2630288-2681881}	NZ_CP147691_Region1:{29}/NZ_CP147691_Region2:{36}/NZ_CP147691_Region3:{22}/NZ_CP147691_Region4:{19}/NZ_CP147691_Region5:{21}/NZ_CP147691_Region6:{29}/NZ_CP147691_Region7:{22}/NZ_CP147691_Region8:{45}	NZ_CP147691_Region1:{BGC0000943.5[12]}/NZ_CP147691_Region2:{BGC0000308.5[2]||BGC0000736.3[2]}/NZ_CP147691_Region3:{-}/NZ_CP147691_Region4:{BGC0001618.3[8]||BGC0000508.3[4]||BGC0000514.5[6]}/NZ_CP147691_Region5:{-}/NZ_CP147691_Region6:{BGC0000944.5[4]}/NZ_CP147691_Region7:{BGC0002487.3[9]||BGC0002488.3[6]}/NZ_CP147691_Region8:{-}	BGC0000308.5/BGC0000508.3/BGC0000514.5/BGC0000736.3/BGC0000943.5/BGC0000944.5/BGC0001618.3/BGC0002487.3/BGC0002488.3	(NI-siderophore)x2/cyclic-lactone-autoinducer/lanthipeptide-class-i/NRPS/opine-like-metallophore/T3PKS/terpene/terpene-precursor	9	-	-
Refseq	GCF_037217645.1	BSN97	SAMN38637685	Staphylococcus aureus	1280	BSN97	2024-09-15	2024	2024-04-05	SPAdes v. FEB-2024	1	2	3	NZ_CP147688.1/NZ_CP147689.1/NZ_CP147690.1	2929018	2923424/2469/3125	3125	False/True/True	c/c/c	141x/141x/141x	Staphylococcus aureus strain BSN97 chromosome, complete genome/Staphylococcus aureus strain BSN97 plasmid pCN1, complete sequence/Staphylococcus aureus strain BSN97 plasmid pUSA01, complete sequence	CP029678, CP003981, CP014442/CP029678, CP003981, CP014442/CP029678, CP003981, CP014442	-	FALSE	Other	short_read_only	reference_based	FALSE	True/False/False	False/False/False	2972	2890	2804	86	7, 6, 6 (5S, 16S, 23S)	59	4	39	5462	1	66127	33	5462	1525	6	2508	794	0	0	0	0	0	0	0.02258	FALSE	interspersed	FALSE	Bacteria	Bacillota	Bacilli	Bacillales	Staphylococcaceae	Staphylococcus	Staphylococcus aureus	Staphylococcus aureus	Bacteria	Bacillota	Bacilli	Staphylococcales	Staphylococcaceae	Staphylococcus	Staphylococcus aureus	6	-	1552/1551/1552/1552/1552/1552	NZ_CP147688.1/NZ_CP147688.1/NZ_CP147688.1/NZ_CP147688.1/NZ_CP147688.1/NZ_CP147688.1	513532/557810/563021/2008524/2229537/2345847	515084/559361/564573/2010076/2231089/2347399	1/1/1/-1/-1/-1	99.9	NZ_CP147688_Region1:{NI-siderophore}/NZ_CP147688_Region2:{NRPS}/NZ_CP147688_Region3:{terpene-precursor}/NZ_CP147688_Region4:{lanthipeptide-class-i}/NZ_CP147688_Region5:{cyclic-lactone-autoinducer}/NZ_CP147688_Region6:{NI-siderophore}/NZ_CP147688_Region7:{opine-like-metallophore}/NZ_CP147688_Region8:{T3PKS+terpene}	NZ_CP147688_Region1:{1}/NZ_CP147688_Region2:{1}/NZ_CP147688_Region3:{1}/NZ_CP147688_Region4:{1}/NZ_CP147688_Region5:{1}/NZ_CP147688_Region6:{1}/NZ_CP147688_Region7:{1}/NZ_CP147688_Region8:{2}	NZ_CP147688_Region1:{123114-157602}/NZ_CP147688_Region2:{184357-231532}/NZ_CP147688_Region3:{1636963-1657844}/NZ_CP147688_Region4:{1947164-1971394}/NZ_CP147688_Region5:{2187204-2207964}/NZ_CP147688_Region6:{2348007-2381022}/NZ_CP147688_Region7:{2638869-2660981}/NZ_CP147688_Region8:{2713537-2765130}	NZ_CP147688_Region1:{29}/NZ_CP147688_Region2:{35}/NZ_CP147688_Region3:{22}/NZ_CP147688_Region4:{19}/NZ_CP147688_Region5:{21}/NZ_CP147688_Region6:{28}/NZ_CP147688_Region7:{22}/NZ_CP147688_Region8:{45}	NZ_CP147688_Region1:{BGC0000943.5[12]}/NZ_CP147688_Region2:{BGC0000308.5[2]||BGC0000736.3[2]}/NZ_CP147688_Region3:{-}/NZ_CP147688_Region4:{BGC0001618.3[8]||BGC0000508.3[4]||BGC0000514.5[6]}/NZ_CP147688_Region5:{-}/NZ_CP147688_Region6:{BGC0000944.5[4]}/NZ_CP147688_Region7:{BGC0002487.3[9]||BGC0002488.3[6]}/NZ_CP147688_Region8:{-}	BGC0000308.5/BGC0000508.3/BGC0000514.5/BGC0000736.3/BGC0000943.5/BGC0000944.5/BGC0001618.3/BGC0002487.3/BGC0002488.3	(NI-siderophore)x2/cyclic-lactone-autoinducer/lanthipeptide-class-i/NRPS/opine-like-metallophore/T3PKS/terpene/terpene-precursor	9	-	-
Refseq	GCF_037219465.1	BSN102-2_Contigs	SAMN38637691	Staphylococcus aureus	1280	BSN102-2	2024-04-05	2024	2024-04-05	SPAdes v. FEB-2024	1	2	3	NZ_CP147694.1/NZ_CP147695.1/NZ_CP147696.1	2871153	2840162/27068/3923	27068	False/True/True	c/c/c	196x/196x/196x	Staphylococcus aureus strain BSN102-2 chromosome, complete genome/Staphylococcus aureus strain BSN102-2 plasmid pSa14640, complete sequence/Staphylococcus aureus strain BSN102-2 plasmid pUSA01, complete sequence	CP043386, CP014442, CP053637/CP043386, CP014442, CP053637/CP043386, CP014442, CP053637	-	FALSE	Other	short_read_only	reference_based	FALSE	True/False/False	False/False/False	2896	2813	2732	81	7, 6, 6 (5S, 16S, 23S)	60	4	40	5462	1	63338	32	5462	890	8	2116	794	0	0	0	0	0	0	0.02206	FALSE	interspersed	FALSE	Bacteria	Bacillota	Bacilli	Bacillales	Staphylococcaceae	Staphylococcus	Staphylococcus aureus	Staphylococcus aureus	Bacteria	Bacillota	Bacilli	Staphylococcales	Staphylococcaceae	Staphylococcus	Staphylococcus aureus	6	-	1552/1552/1552/1552/1552/1552	NZ_CP147694.1/NZ_CP147694.1/NZ_CP147694.1/NZ_CP147694.1/NZ_CP147694.1/NZ_CP147694.1	481757/526035/531247/1925497/2147305/2263615	483309/527587/532799/1927049/2148857/2265167	1/1/1/-1/-1/-1	100	NZ_CP147694_Region1:{NI-siderophore}/NZ_CP147694_Region2:{NRPS}/NZ_CP147694_Region3:{terpene-precursor}/NZ_CP147694_Region4:{lanthipeptide-class-i}/NZ_CP147694_Region5:{cyclic-lactone-autoinducer}/NZ_CP147694_Region6:{NI-siderophore}/NZ_CP147694_Region7:{opine-like-metallophore}/NZ_CP147694_Region8:{T3PKS+terpene}	NZ_CP147694_Region1:{1}/NZ_CP147694_Region2:{1}/NZ_CP147694_Region3:{1}/NZ_CP147694_Region4:{1}/NZ_CP147694_Region5:{1}/NZ_CP147694_Region6:{1}/NZ_CP147694_Region7:{1}/NZ_CP147694_Region8:{2}	NZ_CP147694_Region1:{91393-125881}/NZ_CP147694_Region2:{152636-199811}/NZ_CP147694_Region3:{1553079-1573960}/NZ_CP147694_Region4:{1864137-1888367}/NZ_CP147694_Region5:{2104938-2125698}/NZ_CP147694_Region6:{2265775-2298790}/NZ_CP147694_Region7:{2554895-2577007}/NZ_CP147694_Region8:{2630329-2681922}	NZ_CP147694_Region1:{29}/NZ_CP147694_Region2:{36}/NZ_CP147694_Region3:{22}/NZ_CP147694_Region4:{19}/NZ_CP147694_Region5:{21}/NZ_CP147694_Region6:{29}/NZ_CP147694_Region7:{22}/NZ_CP147694_Region8:{45}	NZ_CP147694_Region1:{BGC0000943.5[12]}/NZ_CP147694_Region2:{BGC0000308.5[2]||BGC0000736.3[2]}/NZ_CP147694_Region3:{-}/NZ_CP147694_Region4:{BGC0001618.3[8]||BGC0000508.3[4]||BGC0000514.5[6]}/NZ_CP147694_Region5:{-}/NZ_CP147694_Region6:{BGC0000944.5[4]}/NZ_CP147694_Region7:{BGC0002487.3[9]||BGC0002488.3[6]}/NZ_CP147694_Region8:{-}	BGC0000308.5/BGC0000508.3/BGC0000514.5/BGC0000736.3/BGC0000943.5/BGC0000944.5/BGC0001618.3/BGC0002487.3/BGC0002488.3	(NI-siderophore)x2/cyclic-lactone-autoinducer/lanthipeptide-class-i/NRPS/opine-like-metallophore/T3PKS/terpene/terpene-precursor	9	-	-
Refseq	GCF_037224975.1	ASM3722497v1	SAMN40123753	Klebsiella quasipneumoniae	1463165	GN04638	2024-04-05	2024	2024-04-05	Flye v. v2.8.3	1	2	3	NZ_CP147546.1/NZ_CP147547.1/NZ_CP147548.1	5667133	5346480/162805/157848	162805	False/True/True	c/c/c	100x/100x/100x	Klebsiella quasipneumoniae strain GN04638 chromosome, complete genome/Klebsiella quasipneumoniae strain GN04638 plasmid unnamed1, complete sequence/Klebsiella quasipneumoniae strain GN04638 plasmid unnamed2, complete sequence	-	-	FALSE	ONT	hybrid	de_novo	FALSE	False/False/False	False/False/False	5479	5351	5220	131	9, 8, 8 (5S, 16S, 23S)	86	17	70	14739	3	178406	58	14739	1898	12	4572	627	0	0	0	0	0	0	0.03148	TRUE	interspersed	FALSE	Bacteria	Pseudomonadota	Gammaproteobacteria	Enterobacterales	Enterobacteriaceae	Klebsiella	Klebsiella quasipneumoniae	Klebsiella quasipneumoniae	Bacteria	Pseudomonadota	Gammaproteobacteria	Enterobacterales	Enterobacteriaceae	Klebsiella	Klebsiella quasipneumoniae	8	-	1540/1540/1540/1540/1540/1540/1540/1540	NZ_CP147546.1/NZ_CP147546.1/NZ_CP147546.1/NZ_CP147546.1/NZ_CP147546.1/NZ_CP147546.1/NZ_CP147546.1/NZ_CP147546.1	463867/1208628/4331775/4710182/5060106/5105045/5194333/5295186	465407/1210168/4333315/4711722/5061646/5106585/5195873/5296726	1/1/-1/-1/-1/-1/-1/-1	99.2	NZ_CP147546_Region1:{arylpolyene}/NZ_CP147546_Region2:{redox-cofactor}/NZ_CP147546_Region3:{butyrolactone}/NZ_CP147546_Region4:{azole-containing-RiPP}/NZ_CP147546_Region5:{NRP-metallophore+NRPS}/NZ_CP147546_Region6:{terpene-precursor}	NZ_CP147546_Region1:{1}/NZ_CP147546_Region2:{1}/NZ_CP147546_Region3:{1}/NZ_CP147546_Region4:{1}/NZ_CP147546_Region5:{2}/NZ_CP147546_Region6:{1}	NZ_CP147546_Region1:{278064-321660}/NZ_CP147546_Region2:{2526278-2548443}/NZ_CP147546_Region3:{2886732-2897517}/NZ_CP147546_Region4:{3525685-3551954}/NZ_CP147546_Region5:{3862861-3916767}/NZ_CP147546_Region6:{4156727-4177626}	NZ_CP147546_Region1:{46}/NZ_CP147546_Region2:{16}/NZ_CP147546_Region3:{8}/NZ_CP147546_Region4:{19}/NZ_CP147546_Region5:{44}/NZ_CP147546_Region6:{22}	NZ_CP147546_Region1:{BGC0002008.3[18]||BGC0000836.5[18]||BGC0000837.4[8]}/NZ_CP147546_Region2:{BGC0001100.5[2]}/NZ_CP147546_Region3:{-}/NZ_CP147546_Region4:{BGC0000781.3[2]}/NZ_CP147546_Region5:{BGC0002476.2[10]||BGC0002414.3[10]||BGC0002413.3[8]||BGC0002495.2[5]||BGC0002679.2[4]||BGC0000451.5[4]||BGC0000343.5[3]||BGC0002474.2[3]||BGC0002680.2[6]||BGC0000368.5[4]||BGC0001502.4[3]||BGC0000352.5[2]||BGC0000392.5[3]||BGC0002544.3[4]||BGC0000300.5[4]||BGC0000454.5[3]||BGC0002494.3[3]||BGC0000446.5[3]||BGC0002466.3[3]||BGC0000294.5[2]||BGC0002324.3[2]||BGC0001185.5[2]||BGC0002491.3[2]||BGC0000309.5[2]||BGC0001345.5[2]||BGC0002528.3[2]||BGC0001890.3[2]||BGC0002695.2[2]||BGC0002492.3[2]||BGC0000401.5[2]||BGC0002473.3[2]||BGC0002696.2[2]||BGC0000371.5[2]||BGC0000359.5[2]||BGC0002689.2[2]||BGC0002688.2[2]||BGC0002017.3[2]||BGC0000366.5[3]||BGC0001211.5[2]||BGC0001752.4[2]||BGC0002493.3[2]||BGC0001351.3[2]||BGC0002686.2[2]||BGC0002415.2[2]||BGC0000325.5[2]}/NZ_CP147546_Region6:{-}	BGC0000294.5/BGC0000300.5/BGC0000309.5/BGC0000325.5/BGC0000343.5/BGC0000352.5/BGC0000359.5/BGC0000366.5/BGC0000368.5/BGC0000371.5/BGC0000392.5/BGC0000401.5/BGC0000446.5/BGC0000451.5/BGC0000454.5/BGC0000781.3/BGC0000836.5/BGC0000837.4/BGC0001100.5/BGC0001185.5/BGC0001211.5/BGC0001345.5/BGC0001351.3/BGC0001502.4/BGC0001752.4/BGC0001890.3/BGC0002008.3/BGC0002017.3/BGC0002324.3/BGC0002413.3/BGC0002414.3/BGC0002415.2/BGC0002466.3/BGC0002473.3/BGC0002474.2/BGC0002476.2/BGC0002491.3/BGC0002492.3/BGC0002493.3/BGC0002494.3/BGC0002495.2/BGC0002528.3/BGC0002544.3/BGC0002679.2/BGC0002680.2/BGC0002686.2/BGC0002688.2/BGC0002689.2/BGC0002695.2/BGC0002696.2	arylpolyene/azole-containing-RiPP/butyrolactone/NRP-metallophore/NRPS/redox-cofactor/terpene-precursor	7	-	-
Refseq	GCF_037225585.1	ASM3722558v1	SAMN40123740	Escherichia coli	562	GN05056	2024-04-05	2024	2024-04-05	Flye v. v2.8.3	1	2	3	NZ_CP147529.1/NZ_CP147530.1/NZ_CP147531.1	5231652	5141929/4087/85636	85636	False/True/True	c/c/c	100x/100x/100x	Escherichia coli strain GN05056 chromosome, complete genome/Escherichia coli strain GN05056 plasmid unnamed1, complete sequence/Escherichia coli strain GN05056 plasmid unnamed2, complete sequence	-	-	FALSE	ONT	hybrid	de_novo	FALSE	False/False/False	False/False/False	5154	5041	4816	225	8, 7, 7 (5S, 16S, 23S)	86	5	85	7911	3	160998	80	7911	1251	5	1957	1085	0	0	0	0	0	0	0.03077	TRUE	interspersed	FALSE	Bacteria	Pseudomonadota	Gammaproteobacteria	Enterobacterales	Enterobacteriaceae	Escherichia	Escherichia coli	Escherichia coli	Bacteria	Pseudomonadota	Gammaproteobacteria	Enterobacterales	Enterobacteriaceae	Escherichia	Escherichia coli	7	-	1542/1542/1542/1542/1542/1542/1542	NZ_CP147529.1/NZ_CP147529.1/NZ_CP147529.1/NZ_CP147529.1/NZ_CP147529.1/NZ_CP147529.1/NZ_CP147529.1	521309/1343545/3960532/4798588/4838856/4967911/5082406	522851/1345087/3962074/4800130/4840398/4969453/5083948	1/1/-1/-1/-1/-1/-1	99.6	NZ_CP147529_Region1:{NI-siderophore}/NZ_CP147529_Region2:{T1PKS+NRP-metallophore+NRPS}/NZ_CP147529_Region3:{azole-containing-RiPP}/NZ_CP147529_Region4:{NRP-metallophore+NRPS}/NZ_CP147529_Region5:{terpene-precursor}	NZ_CP147529_Region1:{1}/NZ_CP147529_Region2:{3}/NZ_CP147529_Region3:{1}/NZ_CP147529_Region4:{2}/NZ_CP147529_Region5:{1}	NZ_CP147529_Region1:{927114-959528}/NZ_CP147529_Region2:{2018618-2081817}/NZ_CP147529_Region3:{3191721-3218013}/NZ_CP147529_Region4:{3540285-3595270}/NZ_CP147529_Region5:{3724091-3744990}	NZ_CP147529_Region1:{30}/NZ_CP147529_Region2:{40}/NZ_CP147529_Region3:{26}/NZ_CP147529_Region4:{51}/NZ_CP147529_Region5:{22}	NZ_CP147529_Region1:{BGC0001499.5[6]||BGC0001498.5[6]||BGC0000939.5[2]||BGC0002682.2[2]}/NZ_CP147529_Region2:{BGC0001055.5[23]||BGC0002570.2[5]||BGC0000467.5[4]||BGC0002715.2[4]||BGC0002475.3[2]||BGC0000446.5[3]}/NZ_CP147529_Region3:{-}/NZ_CP147529_Region4:{BGC0002476.2[10]||BGC0002413.3[9]||BGC0002414.3[10]||BGC0002495.2[5]||BGC0002679.2[4]||BGC0000451.5[4]||BGC0000343.5[3]||BGC0002474.2[3]||BGC0002680.2[6]||BGC0000368.5[4]||BGC0001502.4[3]||BGC0000352.5[2]||BGC0000392.5[3]||BGC0002324.3[2]||BGC0002492.3[2]||BGC0001351.3[3]||BGC0000300.5[3]||BGC0001114.5[2]||BGC0000294.5[2]||BGC0000309.5[2]||BGC0002528.3[2]||BGC0001890.3[2]||BGC0001185.5[2]||BGC0002695.2[2]||BGC0002473.3[2]||BGC0002696.2[2]||BGC0000371.5[2]||BGC0002017.3[2]||BGC0001752.4[2]||BGC0001211.5[2]||BGC0000454.5[2]||BGC0002494.3[2]||BGC0002493.3[2]||BGC0002544.3[2]||BGC0002686.2[2]||BGC0002466.3[2]||BGC0002415.2[2]||BGC0000423.5[2]||BGC0000366.5[2]}/NZ_CP147529_Region5:{-}	BGC0000294.5/BGC0000300.5/BGC0000309.5/BGC0000343.5/BGC0000352.5/BGC0000366.5/BGC0000368.5/BGC0000371.5/BGC0000392.5/BGC0000423.5/BGC0000446.5/BGC0000451.5/BGC0000454.5/BGC0000467.5/BGC0000939.5/BGC0001055.5/BGC0001114.5/BGC0001185.5/BGC0001211.5/BGC0001351.3/BGC0001498.5/BGC0001499.5/BGC0001502.4/BGC0001752.4/BGC0001890.3/BGC0002017.3/BGC0002324.3/BGC0002413.3/BGC0002414.3/BGC0002415.2/BGC0002466.3/BGC0002473.3/BGC0002474.2/BGC0002475.3/BGC0002476.2/BGC0002492.3/BGC0002493.3/BGC0002494.3/BGC0002495.2/BGC0002528.3/BGC0002544.3/BGC0002570.2/BGC0002679.2/BGC0002680.2/BGC0002682.2/BGC0002686.2/BGC0002695.2/BGC0002696.2/BGC0002715.2	(NRP-metallophore)x2/(NRPS)x2/azole-containing-RiPP/NI-siderophore/T1PKS/terpene-precursor	8	-	-
Refseq	GCF_037226435.1	ASM3722643v1	SAMN40123736	Serratia marcescens	615	GN02991	2024-04-05	2024	2024-04-05	Flye v. v2.8.3	1	2	3	NZ_CP147524.1/NZ_CP147523.1/NZ_CP147525.1	5082688	5032890/35177/14621	35177	False/True/True	c/c/c	100x/100x/100x	Serratia marcescens strain GN02991 chromosome, complete genome/Serratia marcescens strain GN02991 plasmid unnamed1, complete sequence/Serratia marcescens strain GN02991 plasmid unnamed2, complete sequence	-	-	FALSE	ONT	hybrid	de_novo	FALSE	False/False/False	False/False/False	4943	4814	4776	38	8, 7, 7 (5S, 16S, 23S)	86	21	27	6184	1	72123	25	6184	2037	2	717	692	0	0	0	0	0	0	0.01419	FALSE	interspersed	FALSE	Bacteria	Pseudomonadota	Gammaproteobacteria	Enterobacterales	Yersiniaceae	Serratia	Serratia marcescens	Serratia marcescens	Bacteria	Pseudomonadota	Gammaproteobacteria	Enterobacterales	Enterobacteriaceae	Serratia	Serratia nevei	7	-	1542/1542/1542/1542/1542/1542/1542	NZ_CP147524.1/NZ_CP147524.1/NZ_CP147524.1/NZ_CP147524.1/NZ_CP147524.1/NZ_CP147524.1/NZ_CP147524.1	239083/281142/848796/3919681/4594379/4836674/4982894	240625/282684/850338/3921223/4595921/4838216/4984436	1/1/1/-1/-1/-1/-1	99.5	NZ_CP147524_Region1:{NRP-metallophore+NRPS}/NZ_CP147524_Region2:{betalactone}/NZ_CP147524_Region3:{terpene-precursor}/NZ_CP147524_Region4:{azole-containing-RiPP}/NZ_CP147524_Region5:{NRPS}/NZ_CP147524_Region6:{RRE-containing}/NZ_CP147524_Region7:{NRPS}/NZ_CP147524_Region8:{NRPS}	NZ_CP147524_Region1:{2}/NZ_CP147524_Region2:{1}/NZ_CP147524_Region3:{1}/NZ_CP147524_Region4:{1}/NZ_CP147524_Region5:{1}/NZ_CP147524_Region6:{1}/NZ_CP147524_Region7:{1}/NZ_CP147524_Region8:{1}	NZ_CP147524_Region1:{273213-358924}/NZ_CP147524_Region2:{703721-729389}/NZ_CP147524_Region3:{1004939-1025859}/NZ_CP147524_Region4:{1700445-1726889}/NZ_CP147524_Region5:{2335111-2383059}/NZ_CP147524_Region6:{2457888-2478166}/NZ_CP147524_Region7:{2511446-2559956}/NZ_CP147524_Region8:{4479474-4523412}	NZ_CP147524_Region1:{55}/NZ_CP147524_Region2:{19}/NZ_CP147524_Region3:{19}/NZ_CP147524_Region4:{18}/NZ_CP147524_Region5:{34}/NZ_CP147524_Region6:{17}/NZ_CP147524_Region7:{36}/NZ_CP147524_Region8:{42}	NZ_CP147524_Region1:{BGC0002414.3[6]||BGC0002413.3[6]||BGC0002495.2[5]||BGC0002476.2[4]||BGC0002679.2[3]||BGC0000343.5[3]||BGC0001502.4[3]||BGC0000460.5[4]||BGC0002680.2[3]||BGC0000451.5[3]||BGC0002474.2[3]||BGC0000454.5[3]||BGC0000294.5[2]||BGC0001687.3[2]||BGC0002324.3[2]||BGC0002528.3[2]||BGC0001185.5[2]||BGC0001345.5[2]||BGC0002695.2[2]||BGC0000309.5[2]||BGC0001890.3[2]||BGC0000401.5[2]||BGC0002494.3[2]||BGC0000368.5[2]||BGC0000359.5[2]||BGC0002696.2[2]||BGC0000371.5[2]||BGC0002688.2[2]||BGC0002689.2[2]||BGC0002017.3[2]||BGC0002493.3[2]||BGC0002686.2[2]||BGC0000270.5[2]}/NZ_CP147524_Region2:{-}/NZ_CP147524_Region3:{-}/NZ_CP147524_Region4:{BGC0000781.3[2]}/NZ_CP147524_Region5:{BGC0000587.5[3]||BGC0000586.5[3]||BGC0000589.5[3]||BGC0000588.5[2]||BGC0001555.4[2]||BGC0000590.5[2]}/NZ_CP147524_Region6:{BGC0001100.5[2]}/NZ_CP147524_Region7:{BGC0002680.2[6]||BGC0002414.3[5]||BGC0002413.3[4]||BGC0001750.4[2]||BGC0000451.5[2]||BGC0002415.2[2]}/NZ_CP147524_Region8:{BGC0000279.5[2]||BGC0000261.5[2]||BGC0001590.5[2]}	(BGC0000451.5)x2/(BGC0002413.3)x2/(BGC0002414.3)x2/(BGC0002680.2)x2/BGC0000261.5/BGC0000270.5/BGC0000279.5/BGC0000294.5/BGC0000309.5/BGC0000343.5/BGC0000359.5/BGC0000368.5/BGC0000371.5/BGC0000401.5/BGC0000454.5/BGC0000460.5/BGC0000586.5/BGC0000587.5/BGC0000588.5/BGC0000589.5/BGC0000590.5/BGC0000781.3/BGC0001100.5/BGC0001185.5/BGC0001345.5/BGC0001502.4/BGC0001555.4/BGC0001590.5/BGC0001687.3/BGC0001750.4/BGC0001890.3/BGC0002017.3/BGC0002324.3/BGC0002415.2/BGC0002474.2/BGC0002476.2/BGC0002493.3/BGC0002494.3/BGC0002495.2/BGC0002528.3/BGC0002679.2/BGC0002686.2/BGC0002688.2/BGC0002689.2/BGC0002695.2/BGC0002696.2	(NRPS)x4/azole-containing-RiPP/betalactone/NRP-metallophore/RRE-containing/terpene-precursor	9	-	-
Refseq	GCF_037227285.1	ASM3722728v1	SAMN40123743	Serratia marcescens	615	GN02673	2024-04-05	2024	2024-04-05	SPAdes v. v3.15.3	1	0	1	NZ_CP147538.1	5334910	5334910	-	False	c	100x	Serratia marcescens strain GN02673 chromosome, complete genome	-	-	FALSE	Other	short_read_only	de_novo	FALSE	False	False	5057	4933	4905	29	8, 7, 7 (5S, 16S, 23S)	88	14	21	5669	1	55577	20	5669	2050	1	668	668	0	0	0	0	0	0	0.01042	FALSE	interspersed	FALSE	Bacteria	Pseudomonadota	Gammaproteobacteria	Enterobacterales	Yersiniaceae	Serratia	Serratia marcescens	Serratia marcescens	Bacteria	Pseudomonadota	Gammaproteobacteria	Enterobacterales	Enterobacteriaceae	Serratia	Serratia sarumanii	7	-	1542/1542/1542/1542/1542/1542/1542	NZ_CP147538.1/NZ_CP147538.1/NZ_CP147538.1/NZ_CP147538.1/NZ_CP147538.1/NZ_CP147538.1/NZ_CP147538.1	227902/269970/843454/4111893/4876179/5159549/5284485	229444/271512/844996/4113435/4877721/5161091/5286027	1/1/1/-1/-1/-1/-1	99.3	NZ_CP147538_Region1:{hserlactone}/NZ_CP147538_Region2:{NRP-metallophore+NRPS}/NZ_CP147538_Region3:{NRPS-like}/NZ_CP147538_Region4:{betalactone}/NZ_CP147538_Region5:{terpene-precursor}/NZ_CP147538_Region6:{NRPS}/NZ_CP147538_Region7:{azole-containing-RiPP}/NZ_CP147538_Region8:{NRPS}/NZ_CP147538_Region9:{RRE-containing}/NZ_CP147538_Region10:{NRPS}/NZ_CP147538_Region11:{NRPS}/NZ_CP147538_Region12:{NRPS}/NZ_CP147538_Region13:{NRPS+T1PKS}	NZ_CP147538_Region1:{1}/NZ_CP147538_Region2:{2}/NZ_CP147538_Region3:{1}/NZ_CP147538_Region4:{1}/NZ_CP147538_Region5:{1}/NZ_CP147538_Region6:{1}/NZ_CP147538_Region7:{1}/NZ_CP147538_Region8:{1}/NZ_CP147538_Region9:{1}/NZ_CP147538_Region10:{1}/NZ_CP147538_Region11:{1}/NZ_CP147538_Region12:{1}/NZ_CP147538_Region13:{2}	NZ_CP147538_Region1:{20103-40777}/NZ_CP147538_Region2:{261963-326016}/NZ_CP147538_Region3:{439765-482752}/NZ_CP147538_Region4:{688848-714517}/NZ_CP147538_Region5:{1022853-1043773}/NZ_CP147538_Region6:{1104902-1150610}/NZ_CP147538_Region7:{1772762-1799203}/NZ_CP147538_Region8:{2398594-2446545}/NZ_CP147538_Region9:{2518500-2538778}/NZ_CP147538_Region10:{2551597-2600107}/NZ_CP147538_Region11:{3248321-3298337}/NZ_CP147538_Region12:{4750665-4808517}/NZ_CP147538_Region13:{5043208-5097829}	NZ_CP147538_Region1:{17}/NZ_CP147538_Region2:{39}/NZ_CP147538_Region3:{30}/NZ_CP147538_Region4:{19}/NZ_CP147538_Region5:{19}/NZ_CP147538_Region6:{35}/NZ_CP147538_Region7:{18}/NZ_CP147538_Region8:{38}/NZ_CP147538_Region9:{16}/NZ_CP147538_Region10:{31}/NZ_CP147538_Region11:{43}/NZ_CP147538_Region12:{41}/NZ_CP147538_Region13:{37}	NZ_CP147538_Region1:{-}/NZ_CP147538_Region2:{BGC0002414.3[6]||BGC0002413.3[6]||BGC0002495.2[5]||BGC0002476.2[4]||BGC0002679.2[3]||BGC0000343.5[3]||BGC0001502.4[3]||BGC0000460.5[3]||BGC0002680.2[3]||BGC0000410.5[2]||BGC0000451.5[3]||BGC0002474.2[3]||BGC0000454.5[3]||BGC0000294.5[2]||BGC0001687.3[2]||BGC0002324.3[2]||BGC0002528.3[2]||BGC0001185.5[2]||BGC0001345.5[2]||BGC0002695.2[2]||BGC0000309.5[2]||BGC0001890.3[2]||BGC0002494.3[2]||BGC0000401.5[2]||BGC0000368.5[2]||BGC0000359.5[2]||BGC0002696.2[2]||BGC0000371.5[2]||BGC0002688.2[2]||BGC0002689.2[2]||BGC0002017.3[2]||BGC0002493.3[2]||BGC0002686.2[2]||BGC0000270.5[2]}/NZ_CP147538_Region3:{-}/NZ_CP147538_Region4:{-}/NZ_CP147538_Region5:{-}/NZ_CP147538_Region6:{BGC0000259.3[2]}/NZ_CP147538_Region7:{BGC0000781.3[2]}/NZ_CP147538_Region8:{BGC0000587.5[3]||BGC0000586.5[3]||BGC0000589.5[3]||BGC0000588.5[2]||BGC0001555.4[2]||BGC0000590.5[2]}/NZ_CP147538_Region9:{BGC0002470.2[2]||BGC0001100.5[2]}/NZ_CP147538_Region10:{BGC0002414.3[5]||BGC0002680.2[4]||BGC0002413.3[4]||BGC0002415.2[2]}/NZ_CP147538_Region11:{-}/NZ_CP147538_Region12:{BGC0001641.4[1]||BGC0001132.4[1]||BGC0001128.4[1]||BGC0001135.5[1]||BGC0000279.5[2]||BGC0000261.5[2]||BGC0000256.3[2]||BGC0001590.5[2]}/NZ_CP147538_Region13:{-}	(BGC0002413.3)x2/(BGC0002414.3)x2/(BGC0002680.2)x2/BGC0000256.3/BGC0000259.3/BGC0000261.5/BGC0000270.5/BGC0000279.5/BGC0000294.5/BGC0000309.5/BGC0000343.5/BGC0000359.5/BGC0000368.5/BGC0000371.5/BGC0000401.5/BGC0000410.5/BGC0000451.5/BGC0000454.5/BGC0000460.5/BGC0000586.5/BGC0000587.5/BGC0000588.5/BGC0000589.5/BGC0000590.5/BGC0000781.3/BGC0001100.5/BGC0001128.4/BGC0001132.4/BGC0001135.5/BGC0001185.5/BGC0001345.5/BGC0001502.4/BGC0001555.4/BGC0001590.5/BGC0001641.4/BGC0001687.3/BGC0001890.3/BGC0002017.3/BGC0002324.3/BGC0002415.2/BGC0002470.2/BGC0002474.2/BGC0002476.2/BGC0002493.3/BGC0002494.3/BGC0002495.2/BGC0002528.3/BGC0002679.2/BGC0002686.2/BGC0002688.2/BGC0002689.2/BGC0002695.2/BGC0002696.2	(NRPS)x7/azole-containing-RiPP/betalactone/hserlactone/NRP-metallophore/NRPS-like/RRE-containing/T1PKS/terpene-precursor	15	-	-
