## Supplementary material for "GenomeCompendium: A database for the integrated analysis of repeats, assembly quality and functional content of complete prokaryotic genomes": TableS1 (part 168 of 201)

### Sheet: GenomeCompendium_Database (continued)
Refseq/Genbank	Assembly_Accession	Assembly_Name	Biosample	Organism(NCBI)	Taxon_ID(NCBI)	Strain	Annotation_Date	Assembly(Year)	Assembly_Date	Assembly_Method	Chromosomes(Count)	Plasmids(Count)	Contig(Count)	Contig_Accessions	Total_Genome_Size(bp)	Total_Sequence_Length	Max_Plasmid_Length	Plasmid_Flag	Topology	Genome_Coverage	Genome_Description	Reference_Used	Reason_excluded_from_Refseq	QualityControl_Flag	Sequencing_Platform	Sequencing_Strategy	Reference_or_DeNovo	In_NAR2018_Study	HasN	Non_ATGCN_Content	Total_Genes	Total_CDS	Coding_CDS	Total_Pseudogenes	rRNA(Count)	tRNA(Count)	ncRNA(Count)	Repeats(Count)	Longest_Repeat(bp)	Koren_Class	Total_Repeat_Length(bp)	Interspersed_Repeat(Count)	Interspersed_Repeat_Max(bp)	Interspersed_Repeat_Median(bp)	Tandem_Repeats(Count)	Tandem_Repeat_Max(bp)	Tandem_Repeat_Median(bp)	TIR(Count)	TIR_Max(bp)	TIR_Median(bp)	TDR(Count)	TDR_Max(bp)	TDR_Median(bp)	Repeat_Region_Content	Long_Repeat_Over_7000bp	Longest_Type	TIR_Present_Binary	Domain(NCBI)	Phylum(NCBI)	Class(NCBI)	Order(NCBI)	Family(NCBI)	Genus(NCBI)	Species(NCBI)	Species_defined(NCBI)	Domain_GTDB	Phylum_GTDB	Class_GTDB	Order_GTDB	Family_GTDB	Genus_GTDB	Species_GTDB	16SrRNAs(Count)	Partial_16SrRNAs(Count)	Lengths_16SrRNAs	16SrRNA_Contig_Locations	16SrRNA_Start_Locations	16SrRNA_Stop_Locations	16SrRNA_Strands	Pairwise_Similarity(min)	Biosynthetic_Clusters	Biosynthetic_Cluster(Value)	BGC_Regions_Coordinates	BGC_Regions_Genes(Value)	BGC_Identified_Detail	BGCs_Grouped	ProtoClutsers_Grouped	ProtoClusters_Total(Count)	ProGenomes_Link	StrainSelect_BRC
Refseq	GCF_037227975.1	ASM3722797v1	SAMN40123739	Escherichia coli	562	GN03449	2024-04-05	2024	2024-04-05	Flye v. v2.8.3	1	2	3	NZ_CP147526.1/NZ_CP147527.1/NZ_CP147528.1	5261656	5138928/4087/118641	118641	False/True/True	c/c/c	100x/100x/100x	Escherichia coli strain GN03449 chromosome, complete genome/Escherichia coli strain GN03449 plasmid unnamed1, complete sequence/Escherichia coli strain GN03449 plasmid unnamed2, complete sequence	-	-	FALSE	ONT	hybrid	de_novo	FALSE	False/False/False	False/False/False	5189	5076	4845	231	8, 7, 7 (5S, 16S, 23S)	86	5	89	7911	3	165765	83	7911	1199	6	1990	1226	0	0	0	0	0	0	0.0315	TRUE	interspersed	FALSE	Bacteria	Pseudomonadota	Gammaproteobacteria	Enterobacterales	Enterobacteriaceae	Escherichia	Escherichia coli	Escherichia coli	Bacteria	Pseudomonadota	Gammaproteobacteria	Enterobacterales	Enterobacteriaceae	Escherichia	Escherichia coli	7	-	1542/1542/1542/1542/1542/1542/1542	NZ_CP147526.1/NZ_CP147526.1/NZ_CP147526.1/NZ_CP147526.1/NZ_CP147526.1/NZ_CP147526.1/NZ_CP147526.1	521308/1342767/3958308/4795587/4835855/4964910/5079405	522850/1344309/3959850/4797129/4837397/4966452/5080947	1/1/-1/-1/-1/-1/-1	99.6	NZ_CP147526_Region1:{NI-siderophore}/NZ_CP147526_Region2:{T1PKS+NRP-metallophore+NRPS}/NZ_CP147526_Region3:{azole-containing-RiPP}/NZ_CP147526_Region4:{NRP-metallophore+NRPS}/NZ_CP147526_Region5:{terpene-precursor}	NZ_CP147526_Region1:{1}/NZ_CP147526_Region2:{3}/NZ_CP147526_Region3:{1}/NZ_CP147526_Region4:{2}/NZ_CP147526_Region5:{1}	NZ_CP147526_Region1:{927113-959527}/NZ_CP147526_Region2:{2017840-2081039}/NZ_CP147526_Region3:{3190943-3217235}/NZ_CP147526_Region4:{3539507-3594492}/NZ_CP147526_Region5:{3721867-3742766}	NZ_CP147526_Region1:{30}/NZ_CP147526_Region2:{40}/NZ_CP147526_Region3:{26}/NZ_CP147526_Region4:{51}/NZ_CP147526_Region5:{22}	NZ_CP147526_Region1:{BGC0001499.5[6]||BGC0001498.5[6]||BGC0000939.5[2]||BGC0002682.2[2]}/NZ_CP147526_Region2:{BGC0001055.5[23]||BGC0002570.2[5]||BGC0000467.5[4]||BGC0002715.2[4]||BGC0002475.3[2]||BGC0000446.5[3]}/NZ_CP147526_Region3:{-}/NZ_CP147526_Region4:{BGC0002476.2[10]||BGC0002413.3[9]||BGC0002414.3[10]||BGC0002495.2[5]||BGC0002679.2[4]||BGC0000451.5[4]||BGC0000343.5[3]||BGC0002474.2[3]||BGC0002680.2[6]||BGC0000368.5[4]||BGC0001502.4[3]||BGC0000352.5[2]||BGC0000392.5[3]||BGC0002324.3[2]||BGC0002492.3[2]||BGC0001351.3[3]||BGC0000300.5[3]||BGC0001114.5[2]||BGC0000294.5[2]||BGC0000309.5[2]||BGC0002528.3[2]||BGC0001890.3[2]||BGC0001185.5[2]||BGC0002695.2[2]||BGC0002473.3[2]||BGC0002696.2[2]||BGC0000371.5[2]||BGC0002017.3[2]||BGC0001752.4[2]||BGC0001211.5[2]||BGC0000454.5[2]||BGC0002494.3[2]||BGC0002493.3[2]||BGC0002544.3[2]||BGC0002686.2[2]||BGC0002466.3[2]||BGC0002415.2[2]||BGC0000423.5[2]||BGC0000366.5[2]}/NZ_CP147526_Region5:{-}	BGC0000294.5/BGC0000300.5/BGC0000309.5/BGC0000343.5/BGC0000352.5/BGC0000366.5/BGC0000368.5/BGC0000371.5/BGC0000392.5/BGC0000423.5/BGC0000446.5/BGC0000451.5/BGC0000454.5/BGC0000467.5/BGC0000939.5/BGC0001055.5/BGC0001114.5/BGC0001185.5/BGC0001211.5/BGC0001351.3/BGC0001498.5/BGC0001499.5/BGC0001502.4/BGC0001752.4/BGC0001890.3/BGC0002017.3/BGC0002324.3/BGC0002413.3/BGC0002414.3/BGC0002415.2/BGC0002466.3/BGC0002473.3/BGC0002474.2/BGC0002475.3/BGC0002476.2/BGC0002492.3/BGC0002493.3/BGC0002494.3/BGC0002495.2/BGC0002528.3/BGC0002544.3/BGC0002570.2/BGC0002679.2/BGC0002680.2/BGC0002682.2/BGC0002686.2/BGC0002695.2/BGC0002696.2/BGC0002715.2	(NRP-metallophore)x2/(NRPS)x2/azole-containing-RiPP/NI-siderophore/T1PKS/terpene-precursor	8	-	-
Refseq	GCF_037228405.1	ASM3722840v1	SAMN40123745	Serratia marcescens	615	GN03465	2024-04-05	2024	2024-04-05	SPAdes v. v3.15.3	1	0	1	NZ_CP147540.1	5332495	5332495	-	False	c	100x	Serratia marcescens strain GN03465 chromosome, complete genome	-	-	FALSE	Other	short_read_only	de_novo	FALSE	False	False	5055	4931	4892	40	8, 7, 7 (5S, 16S, 23S)	88	14	21	5669	1	55577	20	5669	2050	1	668	668	0	0	0	0	0	0	0.01042	FALSE	interspersed	FALSE	Bacteria	Pseudomonadota	Gammaproteobacteria	Enterobacterales	Yersiniaceae	Serratia	Serratia marcescens	Serratia marcescens	Bacteria	Pseudomonadota	Gammaproteobacteria	Enterobacterales	Enterobacteriaceae	Serratia	Serratia sarumanii	7	-	1542/1542/1542/1542/1542/1542/1542	NZ_CP147540.1/NZ_CP147540.1/NZ_CP147540.1/NZ_CP147540.1/NZ_CP147540.1/NZ_CP147540.1/NZ_CP147540.1	227904/3493934/4067379/4109448/4873734/5157134/5282070	229446/3495476/4068921/4110990/4875276/5158676/5283612	1/-1/-1/-1/-1/-1/-1	99.3	NZ_CP147540_Region1:{hserlactone}/NZ_CP147540_Region2:{NRPS}/NZ_CP147540_Region3:{NRPS}/NZ_CP147540_Region4:{RRE-containing}/NZ_CP147540_Region5:{NRPS}/NZ_CP147540_Region6:{azole-containing-RiPP}/NZ_CP147540_Region7:{NRPS}/NZ_CP147540_Region8:{terpene-precursor}/NZ_CP147540_Region9:{betalactone}/NZ_CP147540_Region10:{NRPS-like}/NZ_CP147540_Region11:{NRP-metallophore+NRPS}/NZ_CP147540_Region12:{NRPS}/NZ_CP147540_Region13:{NRPS+T1PKS}	NZ_CP147540_Region1:{1}/NZ_CP147540_Region2:{1}/NZ_CP147540_Region3:{1}/NZ_CP147540_Region4:{1}/NZ_CP147540_Region5:{1}/NZ_CP147540_Region6:{1}/NZ_CP147540_Region7:{1}/NZ_CP147540_Region8:{1}/NZ_CP147540_Region9:{1}/NZ_CP147540_Region10:{1}/NZ_CP147540_Region11:{2}/NZ_CP147540_Region12:{1}/NZ_CP147540_Region13:{2}	NZ_CP147540_Region1:{20103-40777}/NZ_CP147540_Region2:{1042984-1093000}/NZ_CP147540_Region3:{1739113-1787623}/NZ_CP147540_Region4:{1800442-1820720}/NZ_CP147540_Region5:{1892675-1940626}/NZ_CP147540_Region6:{2539763-2566204}/NZ_CP147540_Region7:{3188339-3234047}/NZ_CP147540_Region8:{3295158-3316078}/NZ_CP147540_Region9:{3624403-3650072}/NZ_CP147540_Region10:{3856140-3899127}/NZ_CP147540_Region11:{4012876-4076929}/NZ_CP147540_Region12:{4748220-4806072}/NZ_CP147540_Region13:{5040793-5095414}	NZ_CP147540_Region1:{17}/NZ_CP147540_Region2:{43}/NZ_CP147540_Region3:{31}/NZ_CP147540_Region4:{16}/NZ_CP147540_Region5:{38}/NZ_CP147540_Region6:{18}/NZ_CP147540_Region7:{35}/NZ_CP147540_Region8:{19}/NZ_CP147540_Region9:{19}/NZ_CP147540_Region10:{30}/NZ_CP147540_Region11:{39}/NZ_CP147540_Region12:{41}/NZ_CP147540_Region13:{38}	NZ_CP147540_Region1:{-}/NZ_CP147540_Region2:{-}/NZ_CP147540_Region3:{BGC0002414.3[5]||BGC0002680.2[4]||BGC0002413.3[4]||BGC0002415.2[2]}/NZ_CP147540_Region4:{BGC0002470.2[2]||BGC0001100.5[2]}/NZ_CP147540_Region5:{BGC0000587.5[3]||BGC0000586.5[3]||BGC0000589.5[3]||BGC0000588.5[2]||BGC0001555.4[2]||BGC0000590.5[2]}/NZ_CP147540_Region6:{BGC0000781.3[2]}/NZ_CP147540_Region7:{BGC0000259.3[2]}/NZ_CP147540_Region8:{-}/NZ_CP147540_Region9:{-}/NZ_CP147540_Region10:{-}/NZ_CP147540_Region11:{BGC0002414.3[6]||BGC0002413.3[6]||BGC0002495.2[5]||BGC0002476.2[4]||BGC0002679.2[3]||BGC0000343.5[3]||BGC0001502.4[3]||BGC0000460.5[3]||BGC0002680.2[3]||BGC0000410.5[2]||BGC0000451.5[3]||BGC0002474.2[3]||BGC0000454.5[3]||BGC0000294.5[2]||BGC0001687.3[2]||BGC0002324.3[2]||BGC0002528.3[2]||BGC0001185.5[2]||BGC0001345.5[2]||BGC0002695.2[2]||BGC0000309.5[2]||BGC0001890.3[2]||BGC0002494.3[2]||BGC0000401.5[2]||BGC0000368.5[2]||BGC0000359.5[2]||BGC0002696.2[2]||BGC0000371.5[2]||BGC0002688.2[2]||BGC0002689.2[2]||BGC0002017.3[2]||BGC0002493.3[2]||BGC0002686.2[2]||BGC0000270.5[2]}/NZ_CP147540_Region12:{BGC0001641.4[1]||BGC0001132.4[1]||BGC0001128.4[1]||BGC0001135.5[1]||BGC0000279.5[2]||BGC0000261.5[2]||BGC0000256.3[2]||BGC0001590.5[2]}/NZ_CP147540_Region13:{-}	(BGC0002413.3)x2/(BGC0002414.3)x2/(BGC0002680.2)x2/BGC0000256.3/BGC0000259.3/BGC0000261.5/BGC0000270.5/BGC0000279.5/BGC0000294.5/BGC0000309.5/BGC0000343.5/BGC0000359.5/BGC0000368.5/BGC0000371.5/BGC0000401.5/BGC0000410.5/BGC0000451.5/BGC0000454.5/BGC0000460.5/BGC0000586.5/BGC0000587.5/BGC0000588.5/BGC0000589.5/BGC0000590.5/BGC0000781.3/BGC0001100.5/BGC0001128.4/BGC0001132.4/BGC0001135.5/BGC0001185.5/BGC0001345.5/BGC0001502.4/BGC0001555.4/BGC0001590.5/BGC0001641.4/BGC0001687.3/BGC0001890.3/BGC0002017.3/BGC0002324.3/BGC0002415.2/BGC0002470.2/BGC0002474.2/BGC0002476.2/BGC0002493.3/BGC0002494.3/BGC0002495.2/BGC0002528.3/BGC0002679.2/BGC0002686.2/BGC0002688.2/BGC0002689.2/BGC0002695.2/BGC0002696.2	(NRPS)x7/azole-containing-RiPP/betalactone/hserlactone/NRP-metallophore/NRPS-like/RRE-containing/T1PKS/terpene-precursor	15	-	-
Refseq	GCF_037229455.1	ASM3722945v1	SAMN40123754	Klebsiella variicola	244366	GN02551	2024-04-05	2024	2024-04-05	Flye v. v2.8.3	1	0	1	NZ_CP147549.1	5279257	5279257	-	False	c	100x	Klebsiella variicola strain GN02551 chromosome, complete genome	-	-	FALSE	ONT	hybrid	de_novo	FALSE	False	False	5090	4966	4868	98	9, 8, 8 (5S, 16S, 23S)	87	12	33	5645	1	74035	22	5645	3292	11	1385	716	0	0	0	0	0	0	0.01402	FALSE	interspersed	FALSE	Bacteria	Pseudomonadota	Gammaproteobacteria	Enterobacterales	Enterobacteriaceae	Klebsiella	Klebsiella variicola	Klebsiella variicola	Bacteria	Pseudomonadota	Gammaproteobacteria	Enterobacterales	Enterobacteriaceae	Klebsiella	Klebsiella variicola	8	-	1540/1540/1540/1540/1540/1540/1540/1540	NZ_CP147549.1/NZ_CP147549.1/NZ_CP147549.1/NZ_CP147549.1/NZ_CP147549.1/NZ_CP147549.1/NZ_CP147549.1/NZ_CP147549.1	444008/1241073/4243907/4613767/4989932/5035035/5127001/5227940	445548/1242613/4245447/4615307/4991472/5036575/5128541/5229480	1/1/-1/-1/-1/-1/-1/-1	99.2	NZ_CP147549_Region1:{redox-cofactor}/NZ_CP147549_Region2:{butyrolactone}/NZ_CP147549_Region3:{azole-containing-RiPP}/NZ_CP147549_Region4:{NRP-metallophore+NRPS}/NZ_CP147549_Region5:{terpene-precursor}/NZ_CP147549_Region6:{RiPP-like}	NZ_CP147549_Region1:{1}/NZ_CP147549_Region2:{1}/NZ_CP147549_Region3:{1}/NZ_CP147549_Region4:{2}/NZ_CP147549_Region5:{1}/NZ_CP147549_Region6:{1}	NZ_CP147549_Region1:{2513937-2536102}/NZ_CP147549_Region2:{2896566-2907351}/NZ_CP147549_Region3:{3413480-3439748}/NZ_CP147549_Region4:{3757946-3811949}/NZ_CP147549_Region5:{4066692-4087591}/NZ_CP147549_Region6:{5215933-5226556}	NZ_CP147549_Region1:{16}/NZ_CP147549_Region2:{8}/NZ_CP147549_Region3:{18}/NZ_CP147549_Region4:{46}/NZ_CP147549_Region5:{22}/NZ_CP147549_Region6:{8}	NZ_CP147549_Region1:{BGC0001100.5[2]}/NZ_CP147549_Region2:{-}/NZ_CP147549_Region3:{BGC0000781.3[2]}/NZ_CP147549_Region4:{BGC0002476.2[10]||BGC0002414.3[10]||BGC0002413.3[8]||BGC0002495.2[5]||BGC0002679.2[4]||BGC0000451.5[4]||BGC0002474.2[3]||BGC0002680.2[6]||BGC0000368.5[4]||BGC0001502.4[3]||BGC0001185.5[3]||BGC0002324.3[3]||BGC0000401.5[3]||BGC0001345.5[3]||BGC0002473.3[3]||BGC0000371.5[3]||BGC0002696.2[3]||BGC0000352.5[2]||BGC0001652.5[2]||BGC0000392.5[3]||BGC0002466.3[4]||BGC0002544.3[4]||BGC0000300.5[4]||BGC0000454.5[3]||BGC0002494.3[3]||BGC0000446.5[3]||BGC0000343.5[2]||BGC0000294.5[2]||BGC0002491.3[2]||BGC0001890.3[2]||BGC0002528.3[2]||BGC0000309.5[2]||BGC0002695.2[2]||BGC0002492.3[2]||BGC0000359.5[2]||BGC0002017.3[2]||BGC0001211.5[2]||BGC0001752.4[2]||BGC0002493.3[2]||BGC0001351.3[2]||BGC0002686.2[2]||BGC0002415.2[2]||BGC0000366.5[2]||BGC0000325.5[2]||BGC0002688.2[2]}/NZ_CP147549_Region5:{-}/NZ_CP147549_Region6:{-}	BGC0000294.5/BGC0000300.5/BGC0000309.5/BGC0000325.5/BGC0000343.5/BGC0000352.5/BGC0000359.5/BGC0000366.5/BGC0000368.5/BGC0000371.5/BGC0000392.5/BGC0000401.5/BGC0000446.5/BGC0000451.5/BGC0000454.5/BGC0000781.3/BGC0001100.5/BGC0001185.5/BGC0001211.5/BGC0001345.5/BGC0001351.3/BGC0001502.4/BGC0001652.5/BGC0001752.4/BGC0001890.3/BGC0002017.3/BGC0002324.3/BGC0002413.3/BGC0002414.3/BGC0002415.2/BGC0002466.3/BGC0002473.3/BGC0002474.2/BGC0002476.2/BGC0002491.3/BGC0002492.3/BGC0002493.3/BGC0002494.3/BGC0002495.2/BGC0002528.3/BGC0002544.3/BGC0002679.2/BGC0002680.2/BGC0002686.2/BGC0002688.2/BGC0002695.2/BGC0002696.2	azole-containing-RiPP/butyrolactone/NRP-metallophore/NRPS/redox-cofactor/RiPP-like/terpene-precursor	7	-	-
Refseq	GCF_037231045.1	ASM3723104v1	SAMN40123741	Escherichia coli	562	GN03139	2024-04-05	2024	2024-04-05	Flye v. v2.8.3	1	2	3	NZ_CP147532.1/NZ_CP147533.1/NZ_CP147534.1	5074077	4964251/105752/4074	105752	False/True/True	c/c/c	100x/100x/100x	Escherichia coli strain GN03139 chromosome, complete genome/Escherichia coli strain GN03139 plasmid unnamed1, complete sequence/Escherichia coli strain GN03139 plasmid unnamed2, complete sequence	-	-	FALSE	ONT	hybrid	de_novo	FALSE	False/False/False	False/False/False	4852	4739	4558	181	8, 7, 7 (5S, 16S, 23S)	85	6	71	7364	3	138559	68	7364	1340	3	3236	2413	0	0	0	0	0	0	0.02731	TRUE	interspersed	FALSE	Bacteria	Pseudomonadota	Gammaproteobacteria	Enterobacterales	Enterobacteriaceae	Escherichia	Escherichia coli	Escherichia coli	Bacteria	Pseudomonadota	Gammaproteobacteria	Enterobacterales	Enterobacteriaceae	Escherichia	Escherichia coli	7	-	1542/1542/1542/1542/1542/1542/1542	NZ_CP147532.1/NZ_CP147532.1/NZ_CP147532.1/NZ_CP147532.1/NZ_CP147532.1/NZ_CP147532.1/NZ_CP147532.1	504393/1346057/3851096/4569033/4609204/4792529/4901502	505935/1347599/3852638/4570575/4610746/4794071/4903044	1/1/-1/-1/-1/-1/-1	98.8	NZ_CP147532_Region1:{azole-containing-RiPP}/NZ_CP147532_Region2:{NRP-metallophore+NRPS}/NZ_CP147532_Region3:{terpene-precursor}/NZ_CP147533_Region1:{NI-siderophore}	NZ_CP147532_Region1:{1}/NZ_CP147532_Region2:{2}/NZ_CP147532_Region3:{1}/NZ_CP147533_Region1:{1}	NZ_CP147532_Region1:{1882207-1908499}/NZ_CP147532_Region2:{3435213-3490166}/NZ_CP147532_Region3:{3609748-3630647}/NZ_CP147533_Region1:{14387-46801}	NZ_CP147532_Region1:{19}/NZ_CP147532_Region2:{49}/NZ_CP147532_Region3:{24}/NZ_CP147533_Region1:{31}	NZ_CP147532_Region1:{BGC0000781.3[2]}/NZ_CP147532_Region2:{BGC0002476.2[10]||BGC0002413.3[9]||BGC0002414.3[10]||BGC0002495.2[5]||BGC0002679.2[4]||BGC0000451.5[4]||BGC0000343.5[3]||BGC0002474.2[3]||BGC0002680.2[6]||BGC0000368.5[4]||BGC0001502.4[3]||BGC0000352.5[2]||BGC0001652.5[2]||BGC0000392.5[3]||BGC0000300.5[3]||BGC0001114.5[2]||BGC0000294.5[2]||BGC0002528.3[2]||BGC0000309.5[2]||BGC0001890.3[2]||BGC0001185.5[2]||BGC0002695.2[2]||BGC0002473.3[2]||BGC0002696.2[2]||BGC0000371.5[2]||BGC0002017.3[2]||BGC0001752.4[2]||BGC0001211.5[2]||BGC0000454.5[2]||BGC0002494.3[2]||BGC0002493.3[2]||BGC0001351.3[2]||BGC0002544.3[2]||BGC0002686.2[2]||BGC0002466.3[2]||BGC0002415.2[2]||BGC0000423.5[2]||BGC0000366.5[2]}/NZ_CP147532_Region3:{-}/NZ_CP147533_Region1:{BGC0001499.5[6]||BGC0001498.5[6]||BGC0000939.5[2]||BGC0002682.2[2]}	BGC0000294.5/BGC0000300.5/BGC0000309.5/BGC0000343.5/BGC0000352.5/BGC0000366.5/BGC0000368.5/BGC0000371.5/BGC0000392.5/BGC0000423.5/BGC0000451.5/BGC0000454.5/BGC0000781.3/BGC0000939.5/BGC0001114.5/BGC0001185.5/BGC0001211.5/BGC0001351.3/BGC0001498.5/BGC0001499.5/BGC0001502.4/BGC0001652.5/BGC0001752.4/BGC0001890.3/BGC0002017.3/BGC0002413.3/BGC0002414.3/BGC0002415.2/BGC0002466.3/BGC0002473.3/BGC0002474.2/BGC0002476.2/BGC0002493.3/BGC0002494.3/BGC0002495.2/BGC0002528.3/BGC0002544.3/BGC0002679.2/BGC0002680.2/BGC0002682.2/BGC0002686.2/BGC0002695.2/BGC0002696.2	azole-containing-RiPP/NI-siderophore/NRP-metallophore/NRPS/terpene-precursor	5	-	-
Refseq	GCF_037238825.1	EfaR132	SAMN40233026	Enterococcus faecalis	1351	EfaR132	2024-04-05	2024	2024-04-05	SPAdes v. v3.9.034	1	0	1	NZ_CP147728.1	2898217	2898217	-	False	c	1082x	Enterococcus faecalis strain EfaR132 chromosome, complete genome	-	-	FALSE	Other	short_read_only	de_novo	FALSE	False	False	2795	2718	2675	43	4, 4, 4 (5S, 16S, 23S)	61	4	31	6170	1	51973	21	6170	1178	10	1842	816	0	0	0	0	0	0	0.01793	FALSE	interspersed	FALSE	Bacteria	Bacillota	Bacilli	Lactobacillales	Enterococcaceae	Enterococcus	Enterococcus faecalis	Enterococcus faecalis	Bacteria	Bacillota	Bacilli	Lactobacillales	Enterococcaceae	Enterococcus	Enterococcus faecalis	4	-	1561/1561/1561/1561	NZ_CP147728.1/NZ_CP147728.1/NZ_CP147728.1/NZ_CP147728.1	204041/966755/2419019/2848932	205602/968316/2420580/2850493	1/1/-1/-1	100	NZ_CP147728_Region1:{lanthipeptide-class-ii}/NZ_CP147728_Region2:{terpene-precursor}/NZ_CP147728_Region3:{lassopeptide}	NZ_CP147728_Region1:{1}/NZ_CP147728_Region2:{1}/NZ_CP147728_Region3:{1}	NZ_CP147728_Region1:{392389-415370}/NZ_CP147728_Region2:{878158-899039}/NZ_CP147728_Region3:{2014471-2038798}	NZ_CP147728_Region1:{26}/NZ_CP147728_Region2:{23}/NZ_CP147728_Region3:{20}	NZ_CP147728_Region1:{BGC0000504.5[5]||BGC0000523.3[3]}/NZ_CP147728_Region2:{-}/NZ_CP147728_Region3:{BGC0002575.2[3]}	BGC0000504.5/BGC0000523.3/BGC0002575.2	lanthipeptide-class-ii/lassopeptide/terpene-precursor	3	-	-
Refseq	GCF_037242635.1	SagR272_TC	SAMN40233034	Streptococcus agalactiae	1311	SagR272_TC	2024-04-05	2024	2024-04-05	SPAdes v. v3.9.034	1	0	1	NZ_CP147733.1	2126101	2126101	-	False	c	1082x	Streptococcus agalactiae strain SagR272_TC chromosome, complete genome	-	-	FALSE	Other	short_read_only	de_novo	FALSE	False	False	2156	2052	1975	77	7, 7, 7 (5S, 16S, 23S)	80	3	44	5988	1	86390	42	5988	1318	2	1445	1228	0	0	0	0	0	0	0.04063	FALSE	interspersed	FALSE	Bacteria	Bacillota	Bacilli	Lactobacillales	Streptococcaceae	Streptococcus	Streptococcus agalactiae	Streptococcus agalactiae	Bacteria	Bacillota	Bacilli	Lactobacillales	Streptococcaceae	Streptococcus	Streptococcus agalactiae	7	-	1548/1547/1548/1548/1549/1549/1548	NZ_CP147733.1/NZ_CP147733.1/NZ_CP147733.1/NZ_CP147733.1/NZ_CP147733.1/NZ_CP147733.1/NZ_CP147733.1	933434/1002574/1099912/1185797/1278865/1348415/1354247	934982/1004121/1101460/1187345/1280414/1349964/1355795	-1/-1/-1/-1/-1/-1/-1	99.7	NZ_CP147733_Region1:{T3PKS}/NZ_CP147733_Region2:{arylpolyene}/NZ_CP147733_Region3:{terpene-precursor}	NZ_CP147733_Region1:{1}/NZ_CP147733_Region2:{1}/NZ_CP147733_Region3:{1}	NZ_CP147733_Region1:{18002-59264}/NZ_CP147733_Region2:{689026-731221}/NZ_CP147733_Region3:{804617-825489}	NZ_CP147733_Region1:{44}/NZ_CP147733_Region2:{41}/NZ_CP147733_Region3:{21}	NZ_CP147733_Region1:{-}/NZ_CP147733_Region2:{-}/NZ_CP147733_Region3:{-}	-	arylpolyene/T3PKS/terpene-precursor	3	-	-
Refseq	GCF_037248035.1	SagR266	SAMN40233030	Streptococcus agalactiae	1311	SagR266	2024-04-05	2024	2024-04-05	SPAdes v. v3.9.034	1	0	1	NZ_CP147731.1	2101091	2101091	-	False	c	1082x	Streptococcus agalactiae strain SagR266 chromosome, complete genome	-	-	TRUE	Other	short_read_only	de_novo	FALSE	False	False	2142	2037	1960	77	7, 7, 7 (5S, 16S, 23S)	81	3	42	11583	3	82348	38	5990	1321	4	11583	2534	0	0	0	0	0	0	0.03919	TRUE	tandem	FALSE	Bacteria	Bacillota	Bacilli	Lactobacillales	Streptococcaceae	Streptococcus	Streptococcus agalactiae	Streptococcus agalactiae	Bacteria	Bacillota	Bacilli	Lactobacillales	Streptococcaceae	Streptococcus	Streptococcus agalactiae	7	-	1549/1549/1549/1548/1549/1549/1549	NZ_CP147731.1/NZ_CP147731.1/NZ_CP147731.1/NZ_CP147731.1/NZ_CP147731.1/NZ_CP147731.1/NZ_CP147731.1	1626672/1632503/1701481/1775510/1859436/1963008/2032151	1628221/1634052/1703030/1777058/1860985/1964557/2033700	1/1/1/1/1/1/1	99.9	NZ_CP147731_Region1:{terpene-precursor}/NZ_CP147731_Region2:{arylpolyene}/NZ_CP147731_Region3:{T3PKS}	NZ_CP147731_Region1:{1}/NZ_CP147731_Region2:{1}/NZ_CP147731_Region3:{1}	NZ_CP147731_Region1:{15889-36760}/NZ_CP147731_Region2:{162336-204531}/NZ_CP147731_Region3:{805160-846422}	NZ_CP147731_Region1:{22}/NZ_CP147731_Region2:{37}/NZ_CP147731_Region3:{41}	NZ_CP147731_Region1:{-}/NZ_CP147731_Region2:{-}/NZ_CP147731_Region3:{-}	-	arylpolyene/T3PKS/terpene-precursor	3	-	-
Refseq	GCF_037249905.1	ASM3724990v1	SAMN40242869	Klebsiella pneumoniae	573	20200219S1	2024-04-05	2024	2024-04-05	SPAdes v3.130	1	4	5	NZ_CP147741.1/NZ_CP147742.1/NZ_CP147743.1/NZ_CP147744.1/NZ_CP147745.1	5833476	5418201/184736/84874/133695/11970	184736	False/True/True/True/True	c/c/c/c/c	12x/12x/12x/12x/12x	Klebsiella pneumoniae strain 20200219S1 chromosome, complete genome/Klebsiella pneumoniae strain 20200219S1 plasmid unnamed1, complete sequence/Klebsiella pneumoniae strain 20200219S1 plasmid unnamed2, complete sequence/Klebsiella pneumoniae strain 20200219S1 plasmid unnamed3, complete sequence/Klebsiella pneumoniae strain 20200219S1 plasmid unnamed4, complete sequence	-	-	FALSE	Other	short_read_only	de_novo	FALSE	False/False/False/False/False	False/False/False/False/False	5846	5725	5554	171	9, 8, 8 (5S, 16S, 23S)	84	12	110	5561	2	175708	102	5561	1303	8	2291	755	0	0	0	0	0	0	0.03012	FALSE	interspersed	FALSE	Bacteria	Pseudomonadota	Gammaproteobacteria	Enterobacterales	Enterobacteriaceae	Klebsiella	Klebsiella pneumoniae	Klebsiella pneumoniae	Bacteria	Pseudomonadota	Gammaproteobacteria	Enterobacterales	Enterobacteriaceae	Klebsiella	Klebsiella pneumoniae	8	-	1550/1540/1540/1540/1539/1540/1536/1540	NZ_CP147741.1/NZ_CP147741.1/NZ_CP147741.1/NZ_CP147741.1/NZ_CP147741.1/NZ_CP147741.1/NZ_CP147741.1/NZ_CP147741.1	460765/1280478/4382082/4754423/5125105/5170233/5262102/5366544	462315/1282018/4383622/4755963/5126644/5171773/5263638/5368084	1/1/-1/-1/-1/-1/-1/-1	97.2	NZ_CP147741_Region1:{T1PKS+NRP-metallophore+NRPS}/NZ_CP147741_Region2:{redox-cofactor}/NZ_CP147741_Region3:{azole-containing-RiPP}/NZ_CP147741_Region4:{NRP-metallophore+NRPS}/NZ_CP147741_Region5:{terpene-precursor}/NZ_CP147741_Region6:{RiPP-like}/NZ_CP147742_Region1:{NI-siderophore}/NZ_CP147745_Region1:{RiPP-like}	NZ_CP147741_Region1:{3}/NZ_CP147741_Region2:{1}/NZ_CP147741_Region3:{1}/NZ_CP147741_Region4:{2}/NZ_CP147741_Region5:{1}/NZ_CP147741_Region6:{1}/NZ_CP147742_Region1:{1}/NZ_CP147745_Region1:{1}	NZ_CP147741_Region1:{1881276-1944475}/NZ_CP147741_Region2:{2581514-2603679}/NZ_CP147741_Region3:{3559227-3585495}/NZ_CP147741_Region4:{3923844-3977752}/NZ_CP147741_Region5:{4205009-4225908}/NZ_CP147741_Region6:{5354749-5365372}/NZ_CP147742_Region1:{133883-166345}/NZ_CP147745_Region1:{3372-11970}	NZ_CP147741_Region1:{39}/NZ_CP147741_Region2:{18}/NZ_CP147741_Region3:{18}/NZ_CP147741_Region4:{46}/NZ_CP147741_Region5:{22}/NZ_CP147741_Region6:{7}/NZ_CP147742_Region1:{36}/NZ_CP147745_Region1:{7}	NZ_CP147741_Region1:{BGC0001055.5[19]||BGC0002570.2[5]||BGC0000467.5[4]||BGC0002715.2[4]||BGC0000446.5[4]||BGC0002475.3[2]}/NZ_CP147741_Region2:{BGC0001100.5[2]}/NZ_CP147741_Region3:{BGC0000781.3[2]}/NZ_CP147741_Region4:{BGC0002476.2[10]||BGC0002414.3[10]||BGC0002413.3[8]||BGC0002495.2[5]||BGC0002679.2[4]||BGC0000451.5[4]||BGC0000343.5[3]||BGC0002474.2[3]||BGC0002680.2[6]||BGC0000368.5[4]||BGC0001502.4[3]||BGC0000401.5[3]||BGC0002492.3[3]||BGC0000352.5[2]||BGC0000392.5[3]||BGC0002544.3[4]||BGC0000300.5[4]||BGC0002466.3[3]||BGC0000454.5[3]||BGC0002494.3[3]||BGC0000446.5[3]||BGC0000294.5[2]||BGC0002324.3[2]||BGC0001185.5[2]||BGC0000309.5[2]||BGC0001345.5[2]||BGC0001890.3[2]||BGC0002528.3[2]||BGC0002695.2[2]||BGC0002473.3[2]||BGC0002696.2[2]||BGC0000371.5[2]||BGC0000359.5[2]||BGC0002017.3[2]||BGC0001211.5[2]||BGC0001752.4[2]||BGC0002493.3[2]||BGC0001351.3[2]||BGC0002686.2[2]||BGC0000366.5[2]||BGC0002415.2[2]||BGC0000325.5[2]}/NZ_CP147741_Region5:{-}/NZ_CP147741_Region6:{-}/NZ_CP147742_Region1:{BGC0001499.5[6]||BGC0001498.5[6]||BGC0002682.2[3]||BGC0000939.5[2]}/NZ_CP147745_Region1:{-}	(BGC0000446.5)x2/BGC0000294.5/BGC0000300.5/BGC0000309.5/BGC0000325.5/BGC0000343.5/BGC0000352.5/BGC0000359.5/BGC0000366.5/BGC0000368.5/BGC0000371.5/BGC0000392.5/BGC0000401.5/BGC0000451.5/BGC0000454.5/BGC0000467.5/BGC0000781.3/BGC0000939.5/BGC0001055.5/BGC0001100.5/BGC0001185.5/BGC0001211.5/BGC0001345.5/BGC0001351.3/BGC0001498.5/BGC0001499.5/BGC0001502.4/BGC0001752.4/BGC0001890.3/BGC0002017.3/BGC0002324.3/BGC0002413.3/BGC0002414.3/BGC0002415.2/BGC0002466.3/BGC0002473.3/BGC0002474.2/BGC0002475.3/BGC0002476.2/BGC0002492.3/BGC0002493.3/BGC0002494.3/BGC0002495.2/BGC0002528.3/BGC0002544.3/BGC0002570.2/BGC0002679.2/BGC0002680.2/BGC0002682.2/BGC0002686.2/BGC0002695.2/BGC0002696.2/BGC0002715.2	(NRP-metallophore)x2/(NRPS)x2/(RiPP-like)x2/azole-containing-RiPP/NI-siderophore/redox-cofactor/T1PKS/terpene-precursor	11	-	-
Refseq	GCF_037251875.1	ASM3725187v1	SAMN40242871	Klebsiella pneumoniae	573	20200226S3	2024-04-05	2024	2024-04-05	SPAdes v3.130	1	4	5	NZ_CP147749.1/NZ_CP147750.1/NZ_CP147751.1/NZ_CP147752.1/NZ_CP147753.1	5860854	5451949/133699/184734/84876/5596	184734	False/True/True/True/True	c/c/c/c/c	12x/12x/12x/12x/12x	Klebsiella pneumoniae strain 20200226S3 chromosome, complete genome/Klebsiella pneumoniae strain 20200226S3 plasmid unnamed1, complete sequence/Klebsiella pneumoniae strain 20200226S3 plasmid unnamed2, complete sequence/Klebsiella pneumoniae strain 20200226S3 plasmid unnamed3, complete sequence/Klebsiella pneumoniae strain 20200226S3 plasmid unnamed4, complete sequence	-	-	TRUE	Other	short_read_only	de_novo	FALSE	False/False/False/False/False	False/False/False/False/False	5900	5778	5589	189	9, 8, 8 (5S, 16S, 23S)	85	12	111	80966	3	256735	102	5556	1303	9	80966	792	0	0	0	0	0	0	0.04381	TRUE	tandem	FALSE	Bacteria	Pseudomonadota	Gammaproteobacteria	Enterobacterales	Enterobacteriaceae	Klebsiella	Klebsiella pneumoniae	Klebsiella pneumoniae	Bacteria	Pseudomonadota	Gammaproteobacteria	Enterobacterales	Enterobacteriaceae	Klebsiella	Klebsiella pneumoniae	8	-	1540/1540/1540/1540/1539/1540/1539/1540	NZ_CP147749.1/NZ_CP147749.1/NZ_CP147749.1/NZ_CP147749.1/NZ_CP147749.1/NZ_CP147749.1/NZ_CP147749.1/NZ_CP147749.1	460769/1280698/4415820/4788161/5158845/5203974/5295846/5400292	462309/1282238/4417360/4789701/5160384/5205514/5297385/5401832	1/1/-1/-1/-1/-1/-1/-1	99.2	NZ_CP147749_Region1:{T1PKS+NRP-metallophore+NRPS}/NZ_CP147749_Region2:{redox-cofactor}/NZ_CP147749_Region3:{azole-containing-RiPP}/NZ_CP147749_Region4:{NRP-metallophore+NRPS}/NZ_CP147749_Region5:{terpene-precursor}/NZ_CP147749_Region6:{RiPP-like}/NZ_CP147751_Region1:{NI-siderophore}	NZ_CP147749_Region1:{3}/NZ_CP147749_Region2:{1}/NZ_CP147749_Region3:{1}/NZ_CP147749_Region4:{2}/NZ_CP147749_Region5:{1}/NZ_CP147749_Region6:{1}/NZ_CP147751_Region1:{1}	NZ_CP147749_Region1:{1883405-1946604}/NZ_CP147749_Region2:{2574614-2596779}/NZ_CP147749_Region3:{3592970-3619238}/NZ_CP147749_Region4:{3957587-4011495}/NZ_CP147749_Region5:{4238752-4259651}/NZ_CP147749_Region6:{5388496-5399119}/NZ_CP147751_Region1:{133881-166343}	NZ_CP147749_Region1:{39}/NZ_CP147749_Region2:{18}/NZ_CP147749_Region3:{18}/NZ_CP147749_Region4:{46}/NZ_CP147749_Region5:{22}/NZ_CP147749_Region6:{7}/NZ_CP147751_Region1:{36}	NZ_CP147749_Region1:{BGC0001055.5[19]||BGC0002570.2[5]||BGC0000467.5[4]||BGC0002715.2[4]||BGC0000446.5[4]||BGC0002475.3[2]}/NZ_CP147749_Region2:{BGC0001100.5[2]}/NZ_CP147749_Region3:{BGC0000781.3[2]}/NZ_CP147749_Region4:{BGC0002476.2[10]||BGC0002414.3[10]||BGC0002413.3[8]||BGC0002495.2[5]||BGC0002679.2[4]||BGC0000451.5[4]||BGC0000343.5[3]||BGC0002474.2[3]||BGC0002680.2[6]||BGC0000368.5[4]||BGC0001502.4[3]||BGC0000401.5[3]||BGC0002492.3[3]||BGC0000352.5[2]||BGC0000392.5[3]||BGC0002544.3[4]||BGC0000300.5[4]||BGC0002466.3[3]||BGC0000454.5[3]||BGC0002494.3[3]||BGC0000446.5[3]||BGC0000294.5[2]||BGC0002324.3[2]||BGC0001185.5[2]||BGC0000309.5[2]||BGC0001345.5[2]||BGC0001890.3[2]||BGC0002528.3[2]||BGC0002695.2[2]||BGC0002473.3[2]||BGC0002696.2[2]||BGC0000371.5[2]||BGC0000359.5[2]||BGC0002017.3[2]||BGC0001211.5[2]||BGC0001752.4[2]||BGC0002493.3[2]||BGC0001351.3[2]||BGC0002686.2[2]||BGC0000366.5[2]||BGC0002415.2[2]||BGC0000325.5[2]}/NZ_CP147749_Region5:{-}/NZ_CP147749_Region6:{-}/NZ_CP147751_Region1:{BGC0001499.5[6]||BGC0001498.5[6]||BGC0002682.2[3]||BGC0000939.5[2]}	(BGC0000446.5)x2/BGC0000294.5/BGC0000300.5/BGC0000309.5/BGC0000325.5/BGC0000343.5/BGC0000352.5/BGC0000359.5/BGC0000366.5/BGC0000368.5/BGC0000371.5/BGC0000392.5/BGC0000401.5/BGC0000451.5/BGC0000454.5/BGC0000467.5/BGC0000781.3/BGC0000939.5/BGC0001055.5/BGC0001100.5/BGC0001185.5/BGC0001211.5/BGC0001345.5/BGC0001351.3/BGC0001498.5/BGC0001499.5/BGC0001502.4/BGC0001752.4/BGC0001890.3/BGC0002017.3/BGC0002324.3/BGC0002413.3/BGC0002414.3/BGC0002415.2/BGC0002466.3/BGC0002473.3/BGC0002474.2/BGC0002475.3/BGC0002476.2/BGC0002492.3/BGC0002493.3/BGC0002494.3/BGC0002495.2/BGC0002528.3/BGC0002544.3/BGC0002570.2/BGC0002679.2/BGC0002680.2/BGC0002682.2/BGC0002686.2/BGC0002695.2/BGC0002696.2/BGC0002715.2	(NRP-metallophore)x2/(NRPS)x2/azole-containing-RiPP/NI-siderophore/redox-cofactor/RiPP-like/T1PKS/terpene-precursor	10	-	-
Refseq	GCF_037253905.1	ASM3725390v1	SAMN40242870	Klebsiella pneumoniae	573	20200220S2	2024-04-05	2024	2024-04-05	SPAdes v3.130	1	2	3	NZ_CP147746.1/NZ_CP147747.1/NZ_CP147748.1	5737015	5418583/133696/184736	184736	False/True/True	c/c/c	12x/12x/12x	Klebsiella pneumoniae strain 20200220S2 chromosome, complete genome/Klebsiella pneumoniae strain 20200220S2 plasmid unnamed1, complete sequence/Klebsiella pneumoniae strain 20200220S2 plasmid unnamed3, complete sequence	-	-	FALSE	Other	short_read_only	de_novo	FALSE	False/False/False	False/False/False	5742	5620	5453	167	9, 8, 8 (5S, 16S, 23S)	85	12	101	5561	2	164422	93	5561	1303	8	2291	755	0	0	0	0	0	0	0.02866	FALSE	interspersed	FALSE	Bacteria	Pseudomonadota	Gammaproteobacteria	Enterobacterales	Enterobacteriaceae	Klebsiella	Klebsiella pneumoniae	Klebsiella pneumoniae	Bacteria	Pseudomonadota	Gammaproteobacteria	Enterobacterales	Enterobacteriaceae	Klebsiella	Klebsiella pneumoniae	8	-	1540/1540/1540/1540/1540/1540/1540/1540	NZ_CP147746.1/NZ_CP147746.1/NZ_CP147746.1/NZ_CP147746.1/NZ_CP147746.1/NZ_CP147746.1/NZ_CP147746.1/NZ_CP147746.1	460766/1280695/4382455/4754798/5125482/5170611/5262482/5366926	462306/1282235/4383995/4756338/5127022/5172151/5264022/5368466	1/1/-1/-1/-1/-1/-1/-1	99.2	NZ_CP147746_Region1:{T1PKS+NRP-metallophore+NRPS}/NZ_CP147746_Region2:{redox-cofactor}/NZ_CP147746_Region3:{azole-containing-RiPP}/NZ_CP147746_Region4:{NRP-metallophore+NRPS}/NZ_CP147746_Region5:{terpene-precursor}/NZ_CP147746_Region6:{RiPP-like}/NZ_CP147748_Region1:{NI-siderophore}	NZ_CP147746_Region1:{3}/NZ_CP147746_Region2:{1}/NZ_CP147746_Region3:{1}/NZ_CP147746_Region4:{2}/NZ_CP147746_Region5:{1}/NZ_CP147746_Region6:{1}/NZ_CP147748_Region1:{1}	NZ_CP147746_Region1:{1881495-1944694}/NZ_CP147746_Region2:{2581733-2603898}/NZ_CP147746_Region3:{3559600-3585868}/NZ_CP147746_Region4:{3924217-3978125}/NZ_CP147746_Region5:{4205382-4226281}/NZ_CP147746_Region6:{5355133-5365756}/NZ_CP147748_Region1:{133883-166345}	NZ_CP147746_Region1:{39}/NZ_CP147746_Region2:{18}/NZ_CP147746_Region3:{18}/NZ_CP147746_Region4:{46}/NZ_CP147746_Region5:{22}/NZ_CP147746_Region6:{7}/NZ_CP147748_Region1:{38}	NZ_CP147746_Region1:{BGC0001055.5[19]||BGC0002570.2[5]||BGC0000467.5[4]||BGC0002715.2[4]||BGC0000446.5[4]||BGC0002475.3[2]}/NZ_CP147746_Region2:{BGC0001100.5[2]}/NZ_CP147746_Region3:{BGC0000781.3[2]}/NZ_CP147746_Region4:{BGC0002476.2[10]||BGC0002414.3[10]||BGC0002413.3[8]||BGC0002495.2[5]||BGC0002679.2[4]||BGC0000451.5[4]||BGC0000343.5[3]||BGC0002474.2[3]||BGC0002680.2[6]||BGC0000368.5[4]||BGC0001502.4[3]||BGC0000401.5[3]||BGC0002492.3[3]||BGC0000352.5[2]||BGC0000392.5[3]||BGC0002544.3[4]||BGC0000300.5[4]||BGC0002466.3[3]||BGC0000454.5[3]||BGC0002494.3[3]||BGC0000446.5[3]||BGC0000294.5[2]||BGC0002324.3[2]||BGC0001185.5[2]||BGC0000309.5[2]||BGC0001345.5[2]||BGC0001890.3[2]||BGC0002528.3[2]||BGC0002695.2[2]||BGC0002473.3[2]||BGC0002696.2[2]||BGC0000371.5[2]||BGC0000359.5[2]||BGC0002017.3[2]||BGC0001211.5[2]||BGC0001752.4[2]||BGC0002493.3[2]||BGC0001351.3[2]||BGC0002686.2[2]||BGC0000366.5[2]||BGC0002415.2[2]||BGC0000325.5[2]}/NZ_CP147746_Region5:{-}/NZ_CP147746_Region6:{-}/NZ_CP147748_Region1:{BGC0001499.5[6]||BGC0001498.5[6]||BGC0002682.2[3]||BGC0000939.5[2]}	(BGC0000446.5)x2/BGC0000294.5/BGC0000300.5/BGC0000309.5/BGC0000325.5/BGC0000343.5/BGC0000352.5/BGC0000359.5/BGC0000366.5/BGC0000368.5/BGC0000371.5/BGC0000392.5/BGC0000401.5/BGC0000451.5/BGC0000454.5/BGC0000467.5/BGC0000781.3/BGC0000939.5/BGC0001055.5/BGC0001100.5/BGC0001185.5/BGC0001211.5/BGC0001345.5/BGC0001351.3/BGC0001498.5/BGC0001499.5/BGC0001502.4/BGC0001752.4/BGC0001890.3/BGC0002017.3/BGC0002324.3/BGC0002413.3/BGC0002414.3/BGC0002415.2/BGC0002466.3/BGC0002473.3/BGC0002474.2/BGC0002475.3/BGC0002476.2/BGC0002492.3/BGC0002493.3/BGC0002494.3/BGC0002495.2/BGC0002528.3/BGC0002544.3/BGC0002570.2/BGC0002679.2/BGC0002680.2/BGC0002682.2/BGC0002686.2/BGC0002695.2/BGC0002696.2/BGC0002715.2	(NRP-metallophore)x2/(NRPS)x2/azole-containing-RiPP/NI-siderophore/redox-cofactor/RiPP-like/T1PKS/terpene-precursor	10	-	-
Refseq	GCF_037260955.1	ASM3726095v1	SAMN40323828	Xenorhabdus sp. TH1	3130166	TH1	2024-04-05	2024	2024-04-05	Unicycler v. v0.5.0	1	2	3	NZ_CP147734.1/NZ_CP147735.1/NZ_CP147736.1	4062493	3770596/252011/39886	252011	False/True/True	c/c/c	496x/496x/496x	Xenorhabdus sp. TH1 chromosome, complete genome/Xenorhabdus sp. TH1 plasmid unnamed1, complete sequence/Xenorhabdus sp. TH1 plasmid unnamed2, complete sequence	-	-	FALSE	ONT	hybrid	de_novo	FALSE	False/False/False	False/False/False	3624	3517	3360	157	8, 7, 7 (5S, 16S, 23S)	81	4	115	23734	3	236517	112	23734	1198	3	1216	974	0	0	0	0	0	0	0.05822	TRUE	interspersed	FALSE	Bacteria	Pseudomonadota	Gammaproteobacteria	Enterobacterales	Morganellaceae	Xenorhabdus	Xenorhabdus sp. TH1	-	Bacteria	Pseudomonadota	Gammaproteobacteria	Enterobacterales	Enterobacteriaceae	Xenorhabdus	Xenorhabdus griffiniae	7	-	1542/1542/1542/1542/1542/1542/1542	NZ_CP147734.1/NZ_CP147734.1/NZ_CP147734.1/NZ_CP147734.1/NZ_CP147734.1/NZ_CP147734.1/NZ_CP147734.1	37712/328586/655011/723874/2667163/3578722/3614011	39254/330128/656553/725416/2668705/3580264/3615553	1/1/1/1/-1/-1/-1	100	NZ_CP147734_Region1:{NRPS}/NZ_CP147734_Region2:{betalactone}/NZ_CP147734_Region3:{NRP-metallophore+NRPS}/NZ_CP147734_Region4:{NRPS}/NZ_CP147734_Region5:{hydrogen-cyanide}/NZ_CP147734_Region6:{NRPS-like+betalactone}/NZ_CP147734_Region7:{NRPS}/NZ_CP147734_Region8:{T1PKS+NRPS}/NZ_CP147734_Region9:{NRP-metallophore+NRPS+T1PKS}/NZ_CP147734_Region10:{azole-containing-RiPP}/NZ_CP147734_Region11:{(NRPS)x2}/NZ_CP147734_Region12:{terpene-precursor}/NZ_CP147734_Region13:{NRPS}/NZ_CP147734_Region14:{NRPS}/NZ_CP147734_Region15:{furan}/NZ_CP147734_Region16:{butyrolactone}/NZ_CP147735_Region1:{phenazine}/NZ_CP147735_Region2:{NRPS+T1PKS+NRPS-like}	NZ_CP147734_Region1:{1}/NZ_CP147734_Region2:{1}/NZ_CP147734_Region3:{2}/NZ_CP147734_Region4:{1}/NZ_CP147734_Region5:{1}/NZ_CP147734_Region6:{2}/NZ_CP147734_Region7:{1}/NZ_CP147734_Region8:{2}/NZ_CP147734_Region9:{3}/NZ_CP147734_Region10:{1}/NZ_CP147734_Region11:{2}/NZ_CP147734_Region12:{1}/NZ_CP147734_Region13:{1}/NZ_CP147734_Region14:{1}/NZ_CP147734_Region15:{1}/NZ_CP147734_Region16:{1}/NZ_CP147735_Region1:{1}/NZ_CP147735_Region2:{3}	NZ_CP147734_Region1:{351696-407193}/NZ_CP147734_Region2:{844406-869899}/NZ_CP147734_Region3:{1167234-1250906}/NZ_CP147734_Region4:{1489242-1540863}/NZ_CP147734_Region5:{1540864-1553839}/NZ_CP147734_Region6:{1588972-1630759}/NZ_CP147734_Region7:{1663613-1783805}/NZ_CP147734_Region8:{1847419-1904646}/NZ_CP147734_Region9:{2082169-2170615}/NZ_CP147734_Region10:{2400160-2426330}/NZ_CP147734_Region11:{2854203-2977225}/NZ_CP147734_Region12:{3034899-3055831}/NZ_CP147734_Region13:{3128065-3171496}/NZ_CP147734_Region14:{3213309-3260490}/NZ_CP147734_Region15:{3490728-3511630}/NZ_CP147734_Region16:{3647579-3658331}/NZ_CP147735_Region1:{169337-189798}/NZ_CP147735_Region2:{206547-252011}	NZ_CP147734_Region1:{39}/NZ_CP147734_Region2:{19}/NZ_CP147734_Region3:{49}/NZ_CP147734_Region4:{43}/NZ_CP147734_Region5:{7}/NZ_CP147734_Region6:{43}/NZ_CP147734_Region7:{47}/NZ_CP147734_Region8:{44}/NZ_CP147734_Region9:{41}/NZ_CP147734_Region10:{17}/NZ_CP147734_Region11:{71}/NZ_CP147734_Region12:{18}/NZ_CP147734_Region13:{38}/NZ_CP147734_Region14:{31}/NZ_CP147734_Region15:{15}/NZ_CP147734_Region16:{10}/NZ_CP147735_Region1:{19}/NZ_CP147735_Region2:{45}	NZ_CP147734_Region1:{BGC0002765.2[2]||BGC0001416.5[2]||BGC0000437.5[2]||BGC0000443.5[2]||BGC0002379.3[2]||BGC0001128.4[1]||BGC0001641.4[1]||BGC0002286.3[1]||BGC0001132.4[1]||BGC0001135.5[1]||BGC0001758.4[1]||BGC0002135.2[1]}/NZ_CP147734_Region2:{BGC0000774.4[2]}/NZ_CP147734_Region3:{BGC0002495.2[5]||BGC0002414.3[4]||BGC0002476.2[4]||BGC0002413.3[4]||BGC0002679.2[4]||BGC0000294.5[5]||BGC0000343.5[3]||BGC0002474.2[3]||BGC0000451.5[3]||BGC0002688.2[3]||BGC0002755.2[2]||BGC0002126.3[2]||BGC0000410.5[3]||BGC0001502.4[3]||BGC0000352.5[2]||BGC0000464.5[2]||BGC0001416.5[2]||BGC0001389.5[2]||BGC0000437.5[2]||BGC0000460.5[2]||BGC0002492.3[2]||BGC0001135.5[1]||BGC0001128.4[1]||BGC0001641.4[1]||BGC0002135.2[1]||BGC0002468.2[3]||BGC0002494.3[2]||BGC0002528.3[2]||BGC0001890.3[2]||BGC0001185.5[2]||BGC0000309.5[2]||BGC0000368.5[2]||BGC0000359.5[2]||BGC0002689.2[2]||BGC0002017.3[2]||BGC0002493.3[2]}/NZ_CP147734_Region4:{BGC0002135.2[1]||BGC0001135.5[1]||BGC0001128.4[1]}/NZ_CP147734_Region5:{BGC0002345.2[3]}/NZ_CP147734_Region6:{BGC0001055.5[2]}/NZ_CP147734_Region7:{BGC0000464.5[12]||BGC0001416.5[5]||BGC0002048.3[5]||BGC0000305.5[5]||BGC0001980.3[5]||BGC0001608.4[5]||BGC0000385.5[4]||BGC0002326.2[5]||BGC0002765.2[4]||BGC0001509.5[4]||BGC0002522.3[4]||BGC0001312.5[4]||BGC0000443.5[4]||BGC0002092.3[3]||BGC0002755.2[3]||BGC0002044.2[3]||BGC0002126.3[3]||BGC0000437.5[3]||BGC0001389.5[3]||BGC0001629.3[3]||BGC0000425.5[3]||BGC0000447.5[3]||BGC0002503.3[3]||BGC0002716.2[3]||BGC0001806.4[2]||BGC0000398.5[2]||BGC0000399.5[2]||BGC0001842.4[2]||BGC0002768.2[2]||BGC0002379.3[2]||BGC0001346.4[2]||BGC0000189.4[2]}/NZ_CP147734_Region8:{-}/NZ_CP147734_Region9:{BGC0002715.2[10]||BGC0002570.2[3]||BGC0001055.5[3]||BGC0001133.4[2]||BGC0000467.5[2]||BGC0002613.2[2]||BGC0002533.2[2]}/NZ_CP147734_Region10:{BGC0000781.3[2]}/NZ_CP147734_Region11:{BGC0000437.5[2]||BGC0001980.3[2]||BGC0001509.5[2]||BGC0001842.4[2]||BGC0000398.5[2]||BGC0000464.5[3]||BGC0000447.5[2]||BGC0000305.5[2]||BGC0001824.4[2]||BGC0001135.5[1]||BGC0002286.3[1]||BGC0001132.4[1]}/NZ_CP147734_Region12:{BGC0001126.4[2]||BGC0001501.5[2]||BGC0001594.3[2]||BGC0001612.3[2]||BGC0000668.5[2]}/NZ_CP147734_Region13:{BGC0002412.2[8]||BGC0002091.3[8]||BGC0002340.3[7]||BGC0001115.5[6]||BGC0000373.5[5]||BGC0001193.5[4]}/NZ_CP147734_Region14:{BGC0001873.3[2]||BGC0001687.3[2]||BGC0000413.5[2]||BGC0002693.2[2]||BGC0002697.3[2]||BGC0002037.3[2]}/NZ_CP147734_Region15:{-}/NZ_CP147734_Region16:{-}/NZ_CP147735_Region1:{BGC0002002.3[6]||BGC0001302.5[4]||BGC0001080.5[3]||BGC0000936.5[2]||BGC0000934.4[2]||BGC0001868.4[2]||BGC0002439.3[2]||BGC0002561.3[2]||BGC0001221.5[2]||BGC0002010.4[2]||BGC0000935.5[2]||BGC0000454.5[2]}/NZ_CP147735_Region2:{BGC0000586.5[2]||BGC0000587.5[2]||BGC0000590.5[2]||BGC0000589.5[2]||BGC0000588.5[2]||BGC0001555.4[2]}	(BGC0000437.5)x4/(BGC0001135.5)x4/(BGC0000464.5)x3/(BGC0001128.4)x3/(BGC0001416.5)x3/(BGC0002135.2)x3/(BGC0000305.5)x2/(BGC0000398.5)x2/(BGC0000443.5)x2/(BGC0000447.5)x2/(BGC0001055.5)x2/(BGC0001132.4)x2/(BGC0001389.5)x2/(BGC0001509.5)x2/(BGC0001641.4)x2/(BGC0001842.4)x2/(BGC0001980.3)x2/(BGC0002126.3)x2/(BGC0002286.3)x2/(BGC0002379.3)x2/(BGC0002755.2)x2/(BGC0002765.2)x2/BGC0000189.4/BGC0000294.5/BGC0000309.5/BGC0000343.5/BGC0000352.5/BGC0000359.5/BGC0000368.5/BGC0000373.5/BGC0000385.5/BGC0000399.5/BGC0000410.5/BGC0000413.5/BGC0000425.5/BGC0000451.5/BGC0000454.5/BGC0000460.5/BGC0000467.5/BGC0000586.5/BGC0000587.5/BGC0000588.5/BGC0000589.5/BGC0000590.5/BGC0000668.5/BGC0000774.4/BGC0000781.3/BGC0000934.4/BGC0000935.5/BGC0000936.5/BGC0001080.5/BGC0001115.5/BGC0001126.4/BGC0001133.4/BGC0001185.5/BGC0001193.5/BGC0001221.5/BGC0001302.5/BGC0001312.5/BGC0001346.4/BGC0001501.5/BGC0001502.4/BGC0001555.4/BGC0001594.3/BGC0001608.4/BGC0001612.3/BGC0001629.3/BGC0001687.3/BGC0001758.4/BGC0001806.4/BGC0001824.4/BGC0001868.4/BGC0001873.3/BGC0001890.3/BGC0002002.3/BGC0002010.4/BGC0002017.3/BGC0002037.3/BGC0002044.2/BGC0002048.3/BGC0002091.3/BGC0002092.3/BGC0002326.2/BGC0002340.3/BGC0002345.2/BGC0002412.2/BGC0002413.3/BGC0002414.3/BGC0002439.3/BGC0002468.2/BGC0002474.2/BGC0002476.2/BGC0002492.3/BGC0002493.3/BGC0002494.3/BGC0002495.2/BGC0002503.3/BGC0002522.3/BGC0002528.3/BGC0002533.2/BGC0002561.3/BGC0002570.2/BGC0002613.2/BGC0002679.2/BGC0002688.2/BGC0002689.2/BGC0002693.2/BGC0002697.3/BGC0002715.2/BGC0002716.2/BGC0002768.2	(NRPS)x11/(T1PKS)x3/(betalactone)x2/(NRP-metallophore)x2/(NRPS-like)x2/azole-containing-RiPP/butyrolactone/furan/hydrogen-cyanide/phenazine/terpene-precursor	26	-	-
Refseq	GCF_037263165.1	ASM3726316v1	SAMN40323826	Xenorhabdus griffiniae	351672	HGB2511	2024-04-05	2024	2024-04-05	Unicycler v. v0.5.0	1	0	1	NZ_CP147738.1	4594889	4594889	-	False	c	406x	Xenorhabdus griffiniae strain HGB2511 chromosome, complete genome	-	-	FALSE	ONT	hybrid	de_novo	FALSE	False	False	4164	4057	3912	145	8, 7, 7 (5S, 16S, 23S)	81	4	123	12527	3	287583	117	12527	1544	6	12074	1288	0	0	0	0	0	0	0.06259	TRUE	interspersed	FALSE	Bacteria	Pseudomonadota	Gammaproteobacteria	Enterobacterales	Morganellaceae	Xenorhabdus	Xenorhabdus griffiniae	Xenorhabdus griffiniae	Bacteria	Pseudomonadota	Gammaproteobacteria	Enterobacterales	Enterobacteriaceae	Xenorhabdus	Xenorhabdus griffiniae	7	-	1542/1542/1542/1542/1542/1542/1542	NZ_CP147738.1/NZ_CP147738.1/NZ_CP147738.1/NZ_CP147738.1/NZ_CP147738.1/NZ_CP147738.1/NZ_CP147738.1	41442/415227/770461/857408/3117277/4389496/4424782	42984/416769/772003/858950/3118819/4391038/4426324	1/1/1/1/-1/-1/-1	99.7	NZ_CP147738_Region1:{NRPS}/NZ_CP147738_Region2:{NRPS}/NZ_CP147738_Region3:{arylpolyene}/NZ_CP147738_Region4:{betalactone}/NZ_CP147738_Region5:{NRPS}/NZ_CP147738_Region6:{NRPS}/NZ_CP147738_Region7:{NRPS-like+betalactone}/NZ_CP147738_Region8:{transAT-PKS+NRPS}/NZ_CP147738_Region9:{NRP-metallophore+NRPS+T1PKS}/NZ_CP147738_Region10:{darobactin+NRPS+T1PKS}/NZ_CP147738_Region11:{(NRPS)x2+T1PKS+NRPS-like}/NZ_CP147738_Region12:{azole-containing-RiPP}/NZ_CP147738_Region13:{NRPS}/NZ_CP147738_Region14:{NRPS+T1PKS}/NZ_CP147738_Region15:{NRPS}/NZ_CP147738_Region16:{terpene-precursor}/NZ_CP147738_Region17:{thioamitides+phosphonate+NRP-metallophore+NRPS}	NZ_CP147738_Region1:{1}/NZ_CP147738_Region2:{1}/NZ_CP147738_Region3:{1}/NZ_CP147738_Region4:{1}/NZ_CP147738_Region5:{1}/NZ_CP147738_Region6:{1}/NZ_CP147738_Region7:{2}/NZ_CP147738_Region8:{2}/NZ_CP147738_Region9:{3}/NZ_CP147738_Region10:{3}/NZ_CP147738_Region11:{4}/NZ_CP147738_Region12:{1}/NZ_CP147738_Region13:{1}/NZ_CP147738_Region14:{2}/NZ_CP147738_Region15:{1}/NZ_CP147738_Region16:{1}/NZ_CP147738_Region17:{4}	NZ_CP147738_Region1:{98464-149186}/NZ_CP147738_Region2:{438227-493709}/NZ_CP147738_Region3:{566271-609891}/NZ_CP147738_Region4:{1009356-1034776}/NZ_CP147738_Region5:{1403151-1467169}/NZ_CP147738_Region6:{1744757-1796333}/NZ_CP147738_Region7:{1806388-1848175}/NZ_CP147738_Region8:{1874821-1951443}/NZ_CP147738_Region9:{2023896-2116719}/NZ_CP147738_Region10:{2343462-2402780}/NZ_CP147738_Region11:{2500649-2675883}/NZ_CP147738_Region12:{2845135-2871338}/NZ_CP147738_Region13:{3148755-3193131}/NZ_CP147738_Region14:{3356556-3411388}/NZ_CP147738_Region15:{3467476-3509149}/NZ_CP147738_Region16:{3719271-3740203}/NZ_CP147738_Region17:{3895040-3978982}	NZ_CP147738_Region1:{38}/NZ_CP147738_Region2:{40}/NZ_CP147738_Region3:{49}/NZ_CP147738_Region4:{19}/NZ_CP147738_Region5:{38}/NZ_CP147738_Region6:{42}/NZ_CP147738_Region7:{50}/NZ_CP147738_Region8:{59}/NZ_CP147738_Region9:{37}/NZ_CP147738_Region10:{46}/NZ_CP147738_Region11:{66}/NZ_CP147738_Region12:{17}/NZ_CP147738_Region13:{35}/NZ_CP147738_Region14:{45}/NZ_CP147738_Region15:{32}/NZ_CP147738_Region16:{18}/NZ_CP147738_Region17:{65}	NZ_CP147738_Region1:{BGC0000421.5[10]||BGC0000422.5[3]||BGC0002128.3[3]||BGC0000263.5[2]||BGC0001919.4[2]||BGC0001695.5[2]||BGC0001918.3[2]||BGC0000394.5[2]}/NZ_CP147738_Region2:{BGC0001416.5[2]||BGC0000437.5[2]||BGC0002765.2[2]||BGC0000443.5[2]||BGC0002379.3[2]||BGC0001128.4[1]||BGC0001641.4[1]||BGC0002286.3[1]||BGC0001132.4[1]||BGC0001135.5[1]||BGC0001758.4[1]||BGC0002135.2[1]}/NZ_CP147738_Region3:{BGC0002008.3[18]||BGC0000836.5[17]||BGC0000837.4[7]||BGC0000838.3[2]}/NZ_CP147738_Region4:{BGC0000774.4[2]}/NZ_CP147738_Region5:{BGC0000437.5[2]||BGC0001389.5[2]||BGC0001629.3[2]||BGC0000398.5[2]||BGC0001842.4[2]||BGC0002048.3[2]||BGC0000464.5[2]||BGC0001416.5[2]||BGC0000447.5[2]}/NZ_CP147738_Region6:{BGC0002135.2[1]||BGC0001128.4[1]}/NZ_CP147738_Region7:{BGC0000464.5[2]||BGC0001055.5[2]}/NZ_CP147738_Region8:{BGC0000464.5[2]}/NZ_CP147738_Region9:{BGC0002715.2[10]||BGC0002570.2[3]||BGC0001055.5[3]||BGC0000467.5[2]||BGC0001133.4[2]||BGC0002613.2[2]||BGC0002533.2[2]}/NZ_CP147738_Region10:{BGC0002116.3[5]}/NZ_CP147738_Region11:{BGC0001054.5[15]||BGC0000464.5[12]||BGC0000305.5[5]||BGC0001980.3[5]||BGC0000385.5[4]||BGC0001416.5[5]||BGC0002326.2[5]||BGC0002048.3[5]||BGC0001509.5[4]||BGC0002522.3[4]||BGC0001312.5[4]||BGC0002765.2[4]||BGC0000443.5[4]||BGC0001608.4[4]||BGC0002092.3[3]||BGC0000437.5[3]||BGC0001629.3[3]||BGC0001389.5[3]||BGC0000447.5[3]||BGC0000425.5[3]||BGC0001806.4[3]||BGC0002752.2[3]||BGC0002044.2[2]||BGC0002755.2[2]||BGC0002126.3[2]||BGC0000438.5[2]||BGC0002379.3[2]||BGC0002768.2[2]||BGC0001842.4[2]||BGC0001838.4[2]||BGC0000399.5[2]||BGC0000398.5[2]||BGC0002503.3[2]||BGC0002548.2[2]||BGC0001346.4[2]||BGC0000331.4[2]||BGC0002286.3[1]||BGC0001135.5[1]||BGC0001059.5[3]||BGC0000189.4[2]||BGC0001034.5[2]}/NZ_CP147738_Region12:{BGC0000781.3[2]}/NZ_CP147738_Region13:{BGC0000446.5[9]||BGC0001637.3[9]||BGC0001652.5[3]||BGC0001731.5[2]||BGC0001732.5[2]||BGC0001675.5[2]||BGC0001848.4[2]||BGC0001444.5[2]||BGC0000032.5[2]||BGC0001213.5[2]||BGC0001850.4[2]||BGC0001783.5[2]||BGC0001292.5[2]||BGC0000679.5[2]||BGC0000401.5[2]||BGC0001345.5[2]||BGC0002695.2[2]||BGC0000309.5[2]||BGC0002492.3[2]||BGC0001185.5[2]||BGC0002324.3[2]||BGC0000359.5[2]}/NZ_CP147738_Region14:{BGC0002533.2[2]}/NZ_CP147738_Region15:{BGC0001824.4[3]}/NZ_CP147738_Region16:{BGC0001126.4[2]||BGC0001501.5[2]||BGC0001594.3[2]||BGC0001612.3[2]||BGC0000668.5[2]}/NZ_CP147738_Region17:{BGC0000383.5[11]||BGC0002414.3[9]||BGC0002413.3[8]||BGC0002476.2[5]||BGC0002495.2[4]||BGC0000451.5[5]||BGC0002680.2[4]||BGC0002688.2[4]||BGC0002679.2[3]||BGC0002474.2[3]||BGC0001502.4[3]||BGC0002492.3[3]||BGC0000352.5[2]||BGC0000309.5[3]||BGC0000343.5[2]||BGC0000294.5[2]||BGC0001185.5[2]||BGC0001345.5[2]||BGC0002494.3[2]||BGC0001890.3[2]||BGC0002695.2[2]||BGC0002473.3[2]||BGC0000368.5[2]||BGC0000359.5[2]||BGC0002696.2[2]||BGC0002689.2[2]||BGC0002017.3[2]||BGC0000454.5[2]||BGC0002493.3[2]||BGC0002544.3[2]||BGC0002415.2[2]||BGC0000366.5[2]}	(BGC0000464.5)x4/(BGC0000437.5)x3/(BGC0001416.5)x3/(BGC0000309.5)x2/(BGC0000359.5)x2/(BGC0000398.5)x2/(BGC0000443.5)x2/(BGC0000447.5)x2/(BGC0001055.5)x2/(BGC0001128.4)x2/(BGC0001135.5)x2/(BGC0001185.5)x2/(BGC0001345.5)x2/(BGC0001389.5)x2/(BGC0001629.3)x2/(BGC0001842.4)x2/(BGC0002048.3)x2/(BGC0002135.2)x2/(BGC0002286.3)x2/(BGC0002379.3)x2/(BGC0002492.3)x2/(BGC0002533.2)x2/(BGC0002695.2)x2/(BGC0002765.2)x2/BGC0000032.5/BGC0000189.4/BGC0000263.5/BGC0000294.5/BGC0000305.5/BGC0000331.4/BGC0000343.5/BGC0000352.5/BGC0000366.5/BGC0000368.5/BGC0000383.5/BGC0000385.5/BGC0000394.5/BGC0000399.5/BGC0000401.5/BGC0000421.5/BGC0000422.5/BGC0000425.5/BGC0000438.5/BGC0000446.5/BGC0000451.5/BGC0000454.5/BGC0000467.5/BGC0000668.5/BGC0000679.5/BGC0000774.4/BGC0000781.3/BGC0000836.5/BGC0000837.4/BGC0000838.3/BGC0001034.5/BGC0001054.5/BGC0001059.5/BGC0001126.4/BGC0001132.4/BGC0001133.4/BGC0001213.5/BGC0001292.5/BGC0001312.5/BGC0001346.4/BGC0001444.5/BGC0001501.5/BGC0001502.4/BGC0001509.5/BGC0001594.3/BGC0001608.4/BGC0001612.3/BGC0001637.3/BGC0001641.4/BGC0001652.5/BGC0001675.5/BGC0001695.5/BGC0001731.5/BGC0001732.5/BGC0001758.4/BGC0001783.5/BGC0001806.4/BGC0001824.4/BGC0001838.4/BGC0001848.4/BGC0001850.4/BGC0001890.3/BGC0001918.3/BGC0001919.4/BGC0001980.3/BGC0002008.3/BGC0002017.3/BGC0002044.2/BGC0002092.3/BGC0002116.3/BGC0002126.3/BGC0002128.3/BGC0002324.3/BGC0002326.2/BGC0002413.3/BGC0002414.3/BGC0002415.2/BGC0002473.3/BGC0002474.2/BGC0002476.2/BGC0002493.3/BGC0002494.3/BGC0002495.2/BGC0002503.3/BGC0002522.3/BGC0002544.3/BGC0002548.2/BGC0002570.2/BGC0002613.2/BGC0002679.2/BGC0002680.2/BGC0002688.2/BGC0002689.2/BGC0002696.2/BGC0002715.2/BGC0002752.2/BGC0002755.2/BGC0002768.2	(NRPS)x13/(T1PKS)x4/(betalactone)x2/(NRP-metallophore)x2/(NRPS-like)x2/arylpolyene/azole-containing-RiPP/darobactin/phosphonate/terpene-precursor/thioamitides/transAT-PKS	30	-	-
Refseq	GCF_037265215.1	ASM3726521v1	SAMN40323827	Xenorhabdus griffiniae	351672	ID10	2024-04-05	2024	2024-04-05	Unicycler v. v0.5.0	1	0	1	NZ_CP147737.1	4767870	4767870	-	False	c	432x	Xenorhabdus griffiniae strain ID10 chromosome, complete genome	-	-	FALSE	ONT	hybrid	de_novo	FALSE	False	False	4409	4302	4141	161	8, 7, 7 (5S, 16S, 23S)	81	4	159	15542	3	422609	153	11284	1622	6	15542	5900	0	0	0	0	0	0	0.08864	TRUE	tandem	FALSE	Bacteria	Pseudomonadota	Gammaproteobacteria	Enterobacterales	Morganellaceae	Xenorhabdus	Xenorhabdus griffiniae	Xenorhabdus griffiniae	Bacteria	Pseudomonadota	Gammaproteobacteria	Enterobacterales	Enterobacteriaceae	Xenorhabdus	Xenorhabdus griffiniae	7	-	1542/1542/1542/1542/1542/1542/1542	NZ_CP147737.1/NZ_CP147737.1/NZ_CP147737.1/NZ_CP147737.1/NZ_CP147737.1/NZ_CP147737.1/NZ_CP147737.1	42224/416228/1518100/3758727/3852541/4513858/4549142	43766/417770/1519642/3760269/3854083/4515400/4550684	1/1/1/-1/-1/-1/-1	99.9	NZ_CP147737_Region1:{NRPS}/NZ_CP147737_Region2:{NRPS}/NZ_CP147737_Region3:{NRP-metallophore+NRPS+phosphonate}/NZ_CP147737_Region4:{NRPS}/NZ_CP147737_Region5:{terpene-precursor}/NZ_CP147737_Region6:{amglyccycl}/NZ_CP147737_Region7:{thioamitides+NRPS}/NZ_CP147737_Region8:{NRPS+T1PKS}/NZ_CP147737_Region9:{azole-containing-RiPP}/NZ_CP147737_Region10:{NRPS}/NZ_CP147737_Region11:{T1PKS+NRPS+darobactin}/NZ_CP147737_Region12:{NRP-metallophore+(NRPS)x2+T1PKS+RiPP-like}/NZ_CP147737_Region13:{NRPS-like+betalactone}/NZ_CP147737_Region14:{NRPS}/NZ_CP147737_Region15:{CDPS}/NZ_CP147737_Region16:{NRPS}/NZ_CP147737_Region17:{(NRPS-like)x2+NRPS}/NZ_CP147737_Region18:{betalactone}/NZ_CP147737_Region19:{arylpolyene}	NZ_CP147737_Region1:{1}/NZ_CP147737_Region2:{1}/NZ_CP147737_Region3:{3}/NZ_CP147737_Region4:{1}/NZ_CP147737_Region5:{1}/NZ_CP147737_Region6:{1}/NZ_CP147737_Region7:{2}/NZ_CP147737_Region8:{2}/NZ_CP147737_Region9:{1}/NZ_CP147737_Region10:{1}/NZ_CP147737_Region11:{3}/NZ_CP147737_Region12:{5}/NZ_CP147737_Region13:{2}/NZ_CP147737_Region14:{1}/NZ_CP147737_Region15:{1}/NZ_CP147737_Region16:{1}/NZ_CP147737_Region17:{3}/NZ_CP147737_Region18:{1}/NZ_CP147737_Region19:{1}	NZ_CP147737_Region1:{104181-154903}/NZ_CP147737_Region2:{437463-492960}/NZ_CP147737_Region3:{553831-628023}/NZ_CP147737_Region4:{672559-714232}/NZ_CP147737_Region5:{876490-897422}/NZ_CP147737_Region6:{1134499-1155290}/NZ_CP147737_Region7:{1300055-1357512}/NZ_CP147737_Region8:{1362055-1416887}/NZ_CP147737_Region9:{1774605-1800808}/NZ_CP147737_Region10:{1938806-2062213}/NZ_CP147737_Region11:{2169684-2229063}/NZ_CP147737_Region12:{2451814-2542459}/NZ_CP147737_Region13:{2641704-2683491}/NZ_CP147737_Region14:{2755620-2807196}/NZ_CP147737_Region15:{3064545-3085276}/NZ_CP147737_Region16:{3093099-3160411}/NZ_CP147737_Region17:{3268877-3322350}/NZ_CP147737_Region18:{3594901-3620322}/NZ_CP147737_Region19:{4043989-4087609}	NZ_CP147737_Region1:{41}/NZ_CP147737_Region2:{42}/NZ_CP147737_Region3:{64}/NZ_CP147737_Region4:{35}/NZ_CP147737_Region5:{18}/NZ_CP147737_Region6:{18}/NZ_CP147737_Region7:{49}/NZ_CP147737_Region8:{43}/NZ_CP147737_Region9:{17}/NZ_CP147737_Region10:{46}/NZ_CP147737_Region11:{44}/NZ_CP147737_Region12:{49}/NZ_CP147737_Region13:{46}/NZ_CP147737_Region14:{43}/NZ_CP147737_Region15:{18}/NZ_CP147737_Region16:{40}/NZ_CP147737_Region17:{45}/NZ_CP147737_Region18:{20}/NZ_CP147737_Region19:{51}	NZ_CP147737_Region1:{BGC0000421.5[10]||BGC0000422.5[3]||BGC0002128.3[3]||BGC0000263.5[2]||BGC0001695.5[2]||BGC0001918.3[2]||BGC0001919.4[2]||BGC0000394.5[2]}/NZ_CP147737_Region2:{BGC0000464.5[4]||BGC0002379.3[2]||BGC0001128.4[1]||BGC0001641.4[1]||BGC0002286.3[1]||BGC0001132.4[1]||BGC0001135.5[1]||BGC0001758.4[1]||BGC0002135.2[1]}/NZ_CP147737_Region3:{BGC0000383.5[12]||BGC0002414.3[9]||BGC0002413.3[8]||BGC0002476.2[5]||BGC0002495.2[4]||BGC0000451.5[5]||BGC0002680.2[4]||BGC0002688.2[4]||BGC0002679.2[3]||BGC0002474.2[3]||BGC0001502.4[3]||BGC0002492.3[3]||BGC0000352.5[2]||BGC0002716.2[3]||BGC0000309.5[3]||BGC0000343.5[2]||BGC0000294.5[2]||BGC0001345.5[2]||BGC0002494.3[2]||BGC0001890.3[2]||BGC0002695.2[2]||BGC0002473.3[2]||BGC0000368.5[2]||BGC0000359.5[2]||BGC0002696.2[2]||BGC0002689.2[2]||BGC0002017.3[2]||BGC0001186.4[3]||BGC0000454.5[2]||BGC0002493.3[2]||BGC0002544.3[2]||BGC0002415.2[2]||BGC0000366.5[2]}/NZ_CP147737_Region4:{BGC0001824.4[4]}/NZ_CP147737_Region5:{BGC0001126.4[2]||BGC0001501.5[2]||BGC0001594.3[2]||BGC0001612.3[2]||BGC0000668.5[2]}/NZ_CP147737_Region6:{BGC0000715.5[8]||BGC0000716.5[7]}/NZ_CP147737_Region7:{BGC0002288.2[2]}/NZ_CP147737_Region8:{-}/NZ_CP147737_Region9:{BGC0000781.3[2]}/NZ_CP147737_Region10:{BGC0000464.5[12]||BGC0001416.5[5]||BGC0002048.3[5]||BGC0001980.3[5]||BGC0000385.5[4]||BGC0002765.2[5]||BGC0000443.5[5]||BGC0002326.2[5]||BGC0001608.4[4]||BGC0001509.5[4]||BGC0000305.5[4]||BGC0002522.3[4]||BGC0001312.5[4]||BGC0002092.3[3]||BGC0002503.3[3]||BGC0000437.5[3]||BGC0001629.3[3]||BGC0001389.5[3]||BGC0000447.5[3]||BGC0000425.5[3]||BGC0000344.5[3]||BGC0002044.2[2]||BGC0002755.2[2]||BGC0002126.3[2]||BGC0002379.3[2]||BGC0002768.2[2]||BGC0000399.5[2]||BGC0000398.5[2]||BGC0001806.4[2]||BGC0001842.4[2]||BGC0002548.2[2]||BGC0002752.2[2]||BGC0001346.4[2]||BGC0002286.3[1]||BGC0001128.4[1]||BGC0001135.5[1]||BGC0000189.4[2]}/NZ_CP147737_Region11:{BGC0002116.3[5]}/NZ_CP147737_Region12:{BGC0002715.2[10]||BGC0002570.2[3]||BGC0001055.5[3]||BGC0000446.5[3]||BGC0001637.3[3]||BGC0001213.5[3]||BGC0000309.5[3]||BGC0002695.2[3]||BGC0002492.3[3]||BGC0000359.5[3]||BGC0000467.5[2]||BGC0001732.5[2]||BGC0001675.5[2]||BGC0001731.5[2]||BGC0001652.5[2]||BGC0001850.4[2]||BGC0001848.4[2]||BGC0000032.5[2]||BGC0001444.5[2]||BGC0001783.5[2]||BGC0000679.5[2]||BGC0001133.4[2]||BGC0002613.2[2]||BGC0002533.2[2]||BGC0000401.5[2]||BGC0001345.5[2]||BGC0002324.3[2]||BGC0002688.2[2]||BGC0000368.5[2]||BGC0002689.2[2]||BGC0002494.3[2]}/NZ_CP147737_Region13:{BGC0000464.5[2]}/NZ_CP147737_Region14:{BGC0002135.2[1]||BGC0001128.4[1]}/NZ_CP147737_Region15:{BGC0001468.5[4]}/NZ_CP147737_Region16:{BGC0000447.5[2]||BGC0001842.4[2]||BGC0000398.5[2]||BGC0000399.5[2]||BGC0001416.5[2]||BGC0000438.5[2]||BGC0001629.3[2]||BGC0000464.5[2]||BGC0000437.5[2]||BGC0001389.5[2]||BGC0002286.3[1]||BGC0001135.5[1]}/NZ_CP147737_Region17:{BGC0001757.3[3]}/NZ_CP147737_Region18:{BGC0000774.4[2]}/NZ_CP147737_Region19:{BGC0002008.3[17]||BGC0000836.5[17]||BGC0000837.4[7]||BGC0002533.2[2]||BGC0000838.3[2]}	(BGC0000464.5)x4/(BGC0001128.4)x3/(BGC0001135.5)x3/(BGC0002286.3)x3/(BGC0000309.5)x2/(BGC0000359.5)x2/(BGC0000368.5)x2/(BGC0000398.5)x2/(BGC0000399.5)x2/(BGC0000437.5)x2/(BGC0000447.5)x2/(BGC0001345.5)x2/(BGC0001389.5)x2/(BGC0001416.5)x2/(BGC0001629.3)x2/(BGC0001842.4)x2/(BGC0002135.2)x2/(BGC0002379.3)x2/(BGC0002492.3)x2/(BGC0002494.3)x2/(BGC0002533.2)x2/(BGC0002688.2)x2/(BGC0002689.2)x2/(BGC0002695.2)x2/BGC0000032.5/BGC0000189.4/BGC0000263.5/BGC0000294.5/BGC0000305.5/BGC0000343.5/BGC0000344.5/BGC0000352.5/BGC0000366.5/BGC0000383.5/BGC0000385.5/BGC0000394.5/BGC0000401.5/BGC0000421.5/BGC0000422.5/BGC0000425.5/BGC0000438.5/BGC0000443.5/BGC0000446.5/BGC0000451.5/BGC0000454.5/BGC0000467.5/BGC0000668.5/BGC0000679.5/BGC0000715.5/BGC0000716.5/BGC0000774.4/BGC0000781.3/BGC0000836.5/BGC0000837.4/BGC0000838.3/BGC0001055.5/BGC0001126.4/BGC0001132.4/BGC0001133.4/BGC0001186.4/BGC0001213.5/BGC0001312.5/BGC0001346.4/BGC0001444.5/BGC0001468.5/BGC0001501.5/BGC0001502.4/BGC0001509.5/BGC0001594.3/BGC0001608.4/BGC0001612.3/BGC0001637.3/BGC0001641.4/BGC0001652.5/BGC0001675.5/BGC0001695.5/BGC0001731.5/BGC0001732.5/BGC0001757.3/BGC0001758.4/BGC0001783.5/BGC0001806.4/BGC0001824.4/BGC0001848.4/BGC0001850.4/BGC0001890.3/BGC0001918.3/BGC0001919.4/BGC0001980.3/BGC0002008.3/BGC0002017.3/BGC0002044.2/BGC0002048.3/BGC0002092.3/BGC0002116.3/BGC0002126.3/BGC0002128.3/BGC0002288.2/BGC0002324.3/BGC0002326.2/BGC0002413.3/BGC0002414.3/BGC0002415.2/BGC0002473.3/BGC0002474.2/BGC0002476.2/BGC0002493.3/BGC0002495.2/BGC0002503.3/BGC0002522.3/BGC0002544.3/BGC0002548.2/BGC0002570.2/BGC0002613.2/BGC0002679.2/BGC0002680.2/BGC0002696.2/BGC0002715.2/BGC0002716.2/BGC0002752.2/BGC0002755.2/BGC0002765.2/BGC0002768.2	(NRPS)x13/(NRPS-like)x3/(T1PKS)x3/(betalactone)x2/(NRP-metallophore)x2/amglyccycl/arylpolyene/azole-containing-RiPP/CDPS/darobactin/phosphonate/RiPP-like/terpene-precursor/thioamitides	32	-	-
Refseq	GCF_037267025.1	ASM3726702v1	SAMN40123746	Pseudomonas aeruginosa	287	GN06288	2024-04-05	2024	2024-04-05	Flye v. v2.8.3	1	0	1	NZ_CP147541.1	6369881	6369881	-	False	c	100x	Pseudomonas aeruginosa strain GN06288 chromosome, complete genome	-	-	FALSE	ONT	hybrid	de_novo	FALSE	False	False	5904	5825	5782	43	4, 4, 4 (5S, 16S, 23S)	63	4	43	6391	1	101780	39	6391	1489	4	5199	1886	0	0	0	0	0	0	0.01598	FALSE	interspersed	FALSE	Bacteria	Pseudomonadota	Gammaproteobacteria	Pseudomonadales	Pseudomonadaceae	Pseudomonas	Pseudomonas aeruginosa	Pseudomonas aeruginosa	Bacteria	Pseudomonadota	Gammaproteobacteria	Pseudomonadales	Pseudomonadaceae	Pseudomonas	Pseudomonas aeruginosa	4	-	1536/1536/1536/1536	NZ_CP147541.1/NZ_CP147541.1/NZ_CP147541.1/NZ_CP147541.1	729428/4898905/5374092/6147792	730964/4900441/5375628/6149328	1/-1/-1/-1	99.9	NZ_CP147541_Region1:{NRP-metallophore+NRPS+phenazine}/NZ_CP147541_Region2:{RiPP-like}/NZ_CP147541_Region3:{NRPS-like+terpene-precursor}/NZ_CP147541_Region4:{hserlactone}/NZ_CP147541_Region5:{NAGGN}/NZ_CP147541_Region6:{NRPS}/NZ_CP147541_Region7:{RiPP-like}/NZ_CP147541_Region8:{(NRPS)x2+NRP-metallophore}/NZ_CP147541_Region9:{NRPS}/NZ_CP147541_Region10:{hydrogen-cyanide}/NZ_CP147541_Region11:{redox-cofactor}/NZ_CP147541_Region12:{RiPP-like}/NZ_CP147541_Region13:{phenazine}/NZ_CP147541_Region14:{hserlactone}/NZ_CP147541_Region15:{NRPS-like+betalactone}/NZ_CP147541_Region16:{opine-like-metallophore}	NZ_CP147541_Region1:{3}/NZ_CP147541_Region2:{1}/NZ_CP147541_Region3:{2}/NZ_CP147541_Region4:{1}/NZ_CP147541_Region5:{1}/NZ_CP147541_Region6:{1}/NZ_CP147541_Region7:{1}/NZ_CP147541_Region8:{3}/NZ_CP147541_Region9:{1}/NZ_CP147541_Region10:{1}/NZ_CP147541_Region11:{1}/NZ_CP147541_Region12:{1}/NZ_CP147541_Region13:{1}/NZ_CP147541_Region14:{1}/NZ_CP147541_Region15:{2}/NZ_CP147541_Region16:{1}	NZ_CP147541_Region1:{758038-819369}/NZ_CP147541_Region2:{927999-938829}/NZ_CP147541_Region3:{944953-1006975}/NZ_CP147541_Region4:{1597464-1618069}/NZ_CP147541_Region5:{1620974-1635734}/NZ_CP147541_Region6:{1737398-1784456}/NZ_CP147541_Region7:{1812720-1823574}/NZ_CP147541_Region8:{2810619-2932301}/NZ_CP147541_Region9:{2985144-3037424}/NZ_CP147541_Region10:{3162787-3175748}/NZ_CP147541_Region11:{3386619-3408763}/NZ_CP147541_Region12:{3459722-3472001}/NZ_CP147541_Region13:{3488177-3509189}/NZ_CP147541_Region14:{3999672-4020277}/NZ_CP147541_Region15:{4236029-4277849}/NZ_CP147541_Region16:{5520444-5542533}	NZ_CP147541_Region1:{55}/NZ_CP147541_Region2:{12}/NZ_CP147541_Region3:{60}/NZ_CP147541_Region4:{18}/NZ_CP147541_Region5:{9}/NZ_CP147541_Region6:{36}/NZ_CP147541_Region7:{12}/NZ_CP147541_Region8:{72}/NZ_CP147541_Region9:{41}/NZ_CP147541_Region10:{14}/NZ_CP147541_Region11:{22}/NZ_CP147541_Region12:{7}/NZ_CP147541_Region13:{19}/NZ_CP147541_Region14:{14}/NZ_CP147541_Region15:{38}/NZ_CP147541_Region16:{18}	NZ_CP147541_Region1:{BGC0002678.2[12]||BGC0002439.3[8]||BGC0001221.5[8]||BGC0002561.3[8]||BGC0000936.5[7]||BGC0000934.4[7]||BGC0001080.5[7]||BGC0002010.4[7]||BGC0001302.5[7]||BGC0000412.5[5]||BGC0002475.3[6]||BGC0000935.5[6]||BGC0002002.3[5]||BGC0000274.5[3]||BGC0001868.4[3]||BGC0002686.2[2]||BGC0000300.5[2]||BGC0002570.2[2]||BGC0001444.5[4]||BGC0001965.4[3]||BGC0001292.5[4]||BGC0001675.5[3]||BGC0001783.5[3]||BGC0001850.4[3]||BGC0000032.5[3]||BGC0001771.4[3]||BGC0001731.5[3]||BGC0001732.5[3]||BGC0001652.5[3]||BGC0000679.5[3]||BGC0001213.5[2]||BGC0002288.2[2]||BGC0001848.4[2]||BGC0000448.5[2]||BGC0000269.5[2]||BGC0002324.3[2]||BGC0000401.5[2]||BGC0002492.3[2]||BGC0001345.5[2]||BGC0001185.5[2]||BGC0002695.2[2]||BGC0000309.5[2]||BGC0000368.5[2]||BGC0000359.5[2]||BGC0002688.2[2]||BGC0002696.2[2]||BGC0000371.5[2]||BGC0002413.3[2]||BGC0001890.3[2]||BGC0002474.2[2]}/NZ_CP147541_Region2:{-}/NZ_CP147541_Region3:{BGC0002379.3[5]||BGC0000668.5[2]||BGC0000929.3[2]||BGC0002152.2[2]}/NZ_CP147541_Region4:{-}/NZ_CP147541_Region5:{-}/NZ_CP147541_Region6:{BGC0002037.3[11]||BGC0002697.3[4]||BGC0002147.2[2]||BGC0002666.2[2]}/NZ_CP147541_Region7:{-}/NZ_CP147541_Region8:{BGC0000413.5[28]||BGC0002693.2[13]||BGC0002433.3[11]||BGC0002001.3[11]||BGC0000984.4[7]||BGC0001312.5[5]||BGC0002420.3[6]||BGC0002417.3[6]||BGC0002419.3[6]||BGC0002416.3[5]||BGC0002408.3[5]||BGC0000330.5[4]||BGC0002418.2[4]||BGC0001189.5[4]||BGC0002117.3[3]||BGC0002421.2[3]||BGC0000386.5[3]||BGC0002569.3[3]||BGC0001721.3[3]||BGC0000424.5[3]||BGC0001608.4[2]||BGC0002465.2[2]||BGC0001758.4[1]||BGC0002768.2[2]||BGC0000437.5[2]||BGC0000329.5[2]||BGC0000425.5[2]}/NZ_CP147541_Region9:{BGC0000287.5[5]||BGC0001101.5[2]||BGC0000413.5[2]}/NZ_CP147541_Region10:{BGC0002345.2[3]}/NZ_CP147541_Region11:{BGC0001100.5[2]}/NZ_CP147541_Region12:{-}/NZ_CP147541_Region13:{BGC0000936.5[7]||BGC0000934.4[7]||BGC0001080.5[7]||BGC0002010.4[7]||BGC0001221.5[7]||BGC0001302.5[7]||BGC0002561.3[7]||BGC0002439.3[7]||BGC0002002.3[5]||BGC0000935.5[5]||BGC0000274.5[3]||BGC0001868.4[3]||BGC0001965.4[3]||BGC0001675.5[3]||BGC0001783.5[3]||BGC0001850.4[3]||BGC0001444.5[3]||BGC0000032.5[3]||BGC0001771.4[3]||BGC0001731.5[3]||BGC0001732.5[3]||BGC0001652.5[3]||BGC0001292.5[3]||BGC0000679.5[3]||BGC0001213.5[2]||BGC0002288.2[2]||BGC0001848.4[2]||BGC0000448.5[2]||BGC0002689.2[2]}/NZ_CP147541_Region14:{-}/NZ_CP147541_Region15:{BGC0002693.2[4]||BGC0000413.5[3]||BGC0000443.5[3]||BGC0001750.4[2]}/NZ_CP147541_Region16:{BGC0002489.2[4]}	(BGC0000413.5)x3/(BGC0000032.5)x2/(BGC0000274.5)x2/(BGC0000448.5)x2/(BGC0000679.5)x2/(BGC0000934.4)x2/(BGC0000935.5)x2/(BGC0000936.5)x2/(BGC0001080.5)x2/(BGC0001213.5)x2/(BGC0001221.5)x2/(BGC0001292.5)x2/(BGC0001302.5)x2/(BGC0001444.5)x2/(BGC0001652.5)x2/(BGC0001675.5)x2/(BGC0001731.5)x2/(BGC0001732.5)x2/(BGC0001771.4)x2/(BGC0001783.5)x2/(BGC0001848.4)x2/(BGC0001850.4)x2/(BGC0001868.4)x2/(BGC0001965.4)x2/(BGC0002002.3)x2/(BGC0002010.4)x2/(BGC0002288.2)x2/(BGC0002439.3)x2/(BGC0002561.3)x2/(BGC0002693.2)x2/BGC0000269.5/BGC0000287.5/BGC0000300.5/BGC0000309.5/BGC0000329.5/BGC0000330.5/BGC0000359.5/BGC0000368.5/BGC0000371.5/BGC0000386.5/BGC0000401.5/BGC0000412.5/BGC0000424.5/BGC0000425.5/BGC0000437.5/BGC0000443.5/BGC0000668.5/BGC0000929.3/BGC0000984.4/BGC0001100.5/BGC0001101.5/BGC0001185.5/BGC0001189.5/BGC0001312.5/BGC0001345.5/BGC0001608.4/BGC0001721.3/BGC0001750.4/BGC0001758.4/BGC0001890.3/BGC0002001.3/BGC0002037.3/BGC0002117.3/BGC0002147.2/BGC0002152.2/BGC0002324.3/BGC0002345.2/BGC0002379.3/BGC0002408.3/BGC0002413.3/BGC0002416.3/BGC0002417.3/BGC0002418.2/BGC0002419.3/BGC0002420.3/BGC0002421.2/BGC0002433.3/BGC0002465.2/BGC0002474.2/BGC0002475.3/BGC0002489.2/BGC0002492.3/BGC0002569.3/BGC0002570.2/BGC0002666.2/BGC0002678.2/BGC0002686.2/BGC0002688.2/BGC0002689.2/BGC0002695.2/BGC0002696.2/BGC0002697.3/BGC0002768.2	(NRPS)x5/(RiPP-like)x3/(hserlactone)x2/(NRP-metallophore)x2/(NRPS-like)x2/(phenazine)x2/betalactone/hydrogen-cyanide/NAGGN/opine-like-metallophore/redox-cofactor/terpene-precursor	22	-	-
Refseq	GCF_037269235.1	ASM3726923v1	SAMN40123742	Escherichia coli	562	GN03551	2024-04-05	2024	2024-04-05	Flye v. v2.8.3	1	2	3	NZ_CP147535.1/NZ_CP147536.1/NZ_CP147537.1	5097777	4964976/128727/4074	128727	False/True/True	c/c/c	100x/100x/100x	Escherichia coli strain GN03551 chromosome, complete genome/Escherichia coli strain GN03551 plasmid unnamed1, complete sequence/Escherichia coli strain GN03551 plasmid unnamed2, complete sequence	-	-	FALSE	ONT	hybrid	de_novo	FALSE	False/False/False	False/False/False	4882	4769	4577	192	8, 7, 7 (5S, 16S, 23S)	85	6	72	22440	3	181008	69	22440	1438	3	3236	2413	0	0	0	0	0	0	0.03551	TRUE	interspersed	FALSE	Bacteria	Pseudomonadota	Gammaproteobacteria	Enterobacterales	Enterobacteriaceae	Escherichia	Escherichia coli	Escherichia coli	Bacteria	Pseudomonadota	Gammaproteobacteria	Enterobacterales	Enterobacteriaceae	Escherichia	Escherichia coli	7	-	1542/1542/1542/1542/1542/1542/1542	NZ_CP147535.1/NZ_CP147535.1/NZ_CP147535.1/NZ_CP147535.1/NZ_CP147535.1/NZ_CP147535.1/NZ_CP147535.1	504331/1346155/3851967/4569757/4609928/4793254/4902227	505873/1347697/3853509/4571299/4611470/4794796/4903769	1/1/-1/-1/-1/-1/-1	98.8	NZ_CP147535_Region1:{azole-containing-RiPP}/NZ_CP147535_Region2:{NRP-metallophore+NRPS}/NZ_CP147535_Region3:{terpene-precursor}/NZ_CP147536_Region1:{NI-siderophore}	NZ_CP147535_Region1:{1}/NZ_CP147535_Region2:{2}/NZ_CP147535_Region3:{1}/NZ_CP147536_Region1:{1}	NZ_CP147535_Region1:{1882305-1908597}/NZ_CP147535_Region2:{3436085-3491038}/NZ_CP147535_Region3:{3610619-3631518}/NZ_CP147536_Region1:{14387-46801}	NZ_CP147535_Region1:{19}/NZ_CP147535_Region2:{49}/NZ_CP147535_Region3:{24}/NZ_CP147536_Region1:{30}	NZ_CP147535_Region1:{BGC0000781.3[2]}/NZ_CP147535_Region2:{BGC0002476.2[10]||BGC0002413.3[9]||BGC0002414.3[10]||BGC0002495.2[5]||BGC0002679.2[4]||BGC0000451.5[4]||BGC0000343.5[3]||BGC0002474.2[3]||BGC0002680.2[6]||BGC0000368.5[4]||BGC0001502.4[3]||BGC0000352.5[2]||BGC0001652.5[2]||BGC0000392.5[3]||BGC0000300.5[3]||BGC0001114.5[2]||BGC0000294.5[2]||BGC0002528.3[2]||BGC0000309.5[2]||BGC0001890.3[2]||BGC0001185.5[2]||BGC0002695.2[2]||BGC0002473.3[2]||BGC0002696.2[2]||BGC0000371.5[2]||BGC0002017.3[2]||BGC0001752.4[2]||BGC0001211.5[2]||BGC0000454.5[2]||BGC0002494.3[2]||BGC0002493.3[2]||BGC0001351.3[2]||BGC0002544.3[2]||BGC0002686.2[2]||BGC0002466.3[2]||BGC0002415.2[2]||BGC0000423.5[2]||BGC0000366.5[2]}/NZ_CP147535_Region3:{-}/NZ_CP147536_Region1:{BGC0001499.5[6]||BGC0001498.5[6]||BGC0000939.5[2]||BGC0002682.2[2]}	BGC0000294.5/BGC0000300.5/BGC0000309.5/BGC0000343.5/BGC0000352.5/BGC0000366.5/BGC0000368.5/BGC0000371.5/BGC0000392.5/BGC0000423.5/BGC0000451.5/BGC0000454.5/BGC0000781.3/BGC0000939.5/BGC0001114.5/BGC0001185.5/BGC0001211.5/BGC0001351.3/BGC0001498.5/BGC0001499.5/BGC0001502.4/BGC0001652.5/BGC0001752.4/BGC0001890.3/BGC0002017.3/BGC0002413.3/BGC0002414.3/BGC0002415.2/BGC0002466.3/BGC0002473.3/BGC0002474.2/BGC0002476.2/BGC0002493.3/BGC0002494.3/BGC0002495.2/BGC0002528.3/BGC0002544.3/BGC0002679.2/BGC0002680.2/BGC0002682.2/BGC0002686.2/BGC0002695.2/BGC0002696.2	azole-containing-RiPP/NI-siderophore/NRP-metallophore/NRPS/terpene-precursor	5	-	-
Refseq	GCF_037270985.1	ASM3727098v1	SAMN40123735	Serratia marcescens	615	GN02777	2024-04-05	2024	2024-04-05	Flye v. v2.8.3	1	1	2	NZ_CP147521.1/NZ_CP147522.1	5047525	5032904/14621	14621	False/True	c/c	100x/100x	Serratia marcescens strain GN02777 chromosome, complete genome/Serratia marcescens strain GN02777 plasmid unnamed1, complete sequence	-	-	FALSE	ONT	hybrid	de_novo	FALSE	False/False	False/False	4896	4767	4729	38	8, 7, 7 (5S, 16S, 23S)	86	21	29	5771	1	72203	27	5771	1938	2	717	692	0	0	0	0	0	0	0.0143	FALSE	interspersed	FALSE	Bacteria	Pseudomonadota	Gammaproteobacteria	Enterobacterales	Yersiniaceae	Serratia	Serratia marcescens	Serratia marcescens	Bacteria	Pseudomonadota	Gammaproteobacteria	Enterobacterales	Enterobacteriaceae	Serratia	Serratia nevei	7	-	1542/1542/1542/1542/1542/1542/1542	NZ_CP147521.1/NZ_CP147521.1/NZ_CP147521.1/NZ_CP147521.1/NZ_CP147521.1/NZ_CP147521.1/NZ_CP147521.1	239083/281142/848796/3919695/4594393/4836688/4982908	240625/282684/850338/3921237/4595935/4838230/4984450	1/1/1/-1/-1/-1/-1	99.5	NZ_CP147521_Region1:{NRP-metallophore+NRPS}/NZ_CP147521_Region2:{betalactone}/NZ_CP147521_Region3:{terpene-precursor}/NZ_CP147521_Region4:{azole-containing-RiPP}/NZ_CP147521_Region5:{NRPS}/NZ_CP147521_Region6:{RRE-containing}/NZ_CP147521_Region7:{NRPS}/NZ_CP147521_Region8:{NRPS}	NZ_CP147521_Region1:{2}/NZ_CP147521_Region2:{1}/NZ_CP147521_Region3:{1}/NZ_CP147521_Region4:{1}/NZ_CP147521_Region5:{1}/NZ_CP147521_Region6:{1}/NZ_CP147521_Region7:{1}/NZ_CP147521_Region8:{1}	NZ_CP147521_Region1:{273213-358924}/NZ_CP147521_Region2:{703721-729389}/NZ_CP147521_Region3:{1004939-1025859}/NZ_CP147521_Region4:{1700445-1726889}/NZ_CP147521_Region5:{2335111-2383059}/NZ_CP147521_Region6:{2457902-2478180}/NZ_CP147521_Region7:{2511460-2559970}/NZ_CP147521_Region8:{4479488-4523426}	NZ_CP147521_Region1:{55}/NZ_CP147521_Region2:{19}/NZ_CP147521_Region3:{19}/NZ_CP147521_Region4:{18}/NZ_CP147521_Region5:{34}/NZ_CP147521_Region6:{17}/NZ_CP147521_Region7:{36}/NZ_CP147521_Region8:{42}	NZ_CP147521_Region1:{BGC0002414.3[6]||BGC0002413.3[6]||BGC0002495.2[5]||BGC0002476.2[4]||BGC0002679.2[3]||BGC0000343.5[3]||BGC0001502.4[3]||BGC0000460.5[4]||BGC0002680.2[3]||BGC0000451.5[3]||BGC0002474.2[3]||BGC0000454.5[3]||BGC0000294.5[2]||BGC0001687.3[2]||BGC0002324.3[2]||BGC0002528.3[2]||BGC0001185.5[2]||BGC0001345.5[2]||BGC0002695.2[2]||BGC0000309.5[2]||BGC0001890.3[2]||BGC0000401.5[2]||BGC0002494.3[2]||BGC0000368.5[2]||BGC0000359.5[2]||BGC0002696.2[2]||BGC0000371.5[2]||BGC0002688.2[2]||BGC0002689.2[2]||BGC0002017.3[2]||BGC0002493.3[2]||BGC0002686.2[2]||BGC0000270.5[2]}/NZ_CP147521_Region2:{-}/NZ_CP147521_Region3:{-}/NZ_CP147521_Region4:{BGC0000781.3[2]}/NZ_CP147521_Region5:{BGC0000587.5[3]||BGC0000586.5[3]||BGC0000589.5[3]||BGC0000588.5[2]||BGC0001555.4[2]||BGC0000590.5[2]}/NZ_CP147521_Region6:{BGC0001100.5[2]}/NZ_CP147521_Region7:{BGC0002680.2[6]||BGC0002414.3[5]||BGC0002413.3[4]||BGC0001750.4[2]||BGC0000451.5[2]||BGC0002415.2[2]}/NZ_CP147521_Region8:{BGC0000279.5[2]||BGC0000261.5[2]||BGC0001590.5[2]}	(BGC0000451.5)x2/(BGC0002413.3)x2/(BGC0002414.3)x2/(BGC0002680.2)x2/BGC0000261.5/BGC0000270.5/BGC0000279.5/BGC0000294.5/BGC0000309.5/BGC0000343.5/BGC0000359.5/BGC0000368.5/BGC0000371.5/BGC0000401.5/BGC0000454.5/BGC0000460.5/BGC0000586.5/BGC0000587.5/BGC0000588.5/BGC0000589.5/BGC0000590.5/BGC0000781.3/BGC0001100.5/BGC0001185.5/BGC0001345.5/BGC0001502.4/BGC0001555.4/BGC0001590.5/BGC0001687.3/BGC0001750.4/BGC0001890.3/BGC0002017.3/BGC0002324.3/BGC0002415.2/BGC0002474.2/BGC0002476.2/BGC0002493.3/BGC0002494.3/BGC0002495.2/BGC0002528.3/BGC0002679.2/BGC0002686.2/BGC0002688.2/BGC0002689.2/BGC0002695.2/BGC0002696.2	(NRPS)x4/azole-containing-RiPP/betalactone/NRP-metallophore/RRE-containing/terpene-precursor	9	-	-
Refseq	GCF_037273335.1	ASM3727333v1	SAMN40123768	Escherichia coli	562	GN05476	2024-04-05	2024	2024-04-05	Flye v. v2.8.3	1	8	9	NZ_CP147578.1/NZ_CP147576.1/NZ_CP147577.1/NZ_CP147579.1/NZ_CP147580.1/NZ_CP147581.1/NZ_CP147582.1/NZ_CP147583.1/NZ_CP147584.1	5306548	5003554/5624/9424/123147/5153/5164/5129/54895/94458	123147	False/True/True/True/True/True/True/True/True	c/c/c/c/c/c/c/c/c	100x/100x/100x/100x/100x/100x/100x/100x/100x	Escherichia coli strain GN05476 chromosome, complete genome/Escherichia coli strain GN05476 plasmid unnamed1, complete sequence/Escherichia coli strain GN05476 plasmid unnamed2, complete sequence/Escherichia coli strain GN05476 plasmid unnamed3, complete sequence/Escherichia coli strain GN05476 plasmid unnamed4, complete sequence/Escherichia coli strain GN05476 plasmid unnamed5, complete sequence/Escherichia coli strain GN05476 plasmid unnamed6, complete sequence/Escherichia coli strain GN05476 plasmid unnamed7, complete sequence/Escherichia coli strain GN05476 plasmid unnamed8, complete sequence	-	-	FALSE	ONT	hybrid	de_novo	FALSE	False/False/False/False/False/False/False/False/False	False/False/False/False/False/False/False/False/False	5293	5170	4941	229	8, 7, 7 (5S, 16S, 23S)	95	6	117	10009	3	289113	114	10009	1956	3	1619	1087	0	0	0	0	0	0	0.05448	TRUE	interspersed	FALSE	Bacteria	Pseudomonadota	Gammaproteobacteria	Enterobacterales	Enterobacteriaceae	Escherichia	Escherichia coli	Escherichia coli	Bacteria	Pseudomonadota	Gammaproteobacteria	Enterobacterales	Enterobacteriaceae	Escherichia	Escherichia coli	7	-	1542/1542/1544/1544/1544/1544/1544	NZ_CP147578.1/NZ_CP147578.1/NZ_CP147578.1/NZ_CP147578.1/NZ_CP147578.1/NZ_CP147578.1/NZ_CP147578.1	453122/1234409/3812248/4647728/4687901/4826251/4944638	454664/1235951/3813792/4649272/4689445/4827795/4946182	1/1/-1/-1/-1/-1/-1	99.4	NZ_CP147578_Region1:{T1PKS+NRP-metallophore+NRPS}/NZ_CP147578_Region2:{azole-containing-RiPP}/NZ_CP147578_Region3:{NRP-metallophore+NRPS}/NZ_CP147578_Region4:{terpene-precursor}/NZ_CP147578_Region5:{NI-siderophore}/NZ_CP147583_Region1:{azole-containing-RiPP}	NZ_CP147578_Region1:{3}/NZ_CP147578_Region2:{1}/NZ_CP147578_Region3:{2}/NZ_CP147578_Region4:{1}/NZ_CP147578_Region5:{1}/NZ_CP147583_Region1:{1}	NZ_CP147578_Region1:{1962343-2025542}/NZ_CP147578_Region2:{3125902-3152194}/NZ_CP147578_Region3:{3418691-3473644}/NZ_CP147578_Region4:{3585609-3606508}/NZ_CP147578_Region5:{4155563-4187977}/NZ_CP147583_Region1:{1-15815}	NZ_CP147578_Region1:{52}/NZ_CP147578_Region2:{20}/NZ_CP147578_Region3:{47}/NZ_CP147578_Region4:{22}/NZ_CP147578_Region5:{27}/NZ_CP147583_Region1:{21}	NZ_CP147578_Region1:{BGC0001055.5[22]||BGC0002570.2[5]||BGC0000467.5[4]||BGC0002715.2[4]||BGC0002475.3[2]||BGC0000446.5[3]}/NZ_CP147578_Region2:{BGC0000781.3[2]}/NZ_CP147578_Region3:{BGC0002476.2[10]||BGC0002413.3[9]||BGC0002414.3[9]||BGC0002495.2[5]||BGC0002679.2[4]||BGC0000451.5[4]||BGC0000343.5[3]||BGC0002474.2[3]||BGC0002680.2[6]||BGC0000368.5[4]||BGC0001502.4[3]||BGC0000352.5[2]||BGC0001783.5[2]||BGC0002324.3[2]||BGC0002492.3[2]||BGC0000392.5[2]||BGC0001351.3[3]||BGC0002544.3[3]||BGC0000300.5[3]||BGC0001114.5[2]||BGC0000294.5[2]||BGC0000309.5[2]||BGC0001890.3[2]||BGC0002528.3[2]||BGC0001185.5[2]||BGC0002695.2[2]||BGC0002473.3[2]||BGC0002696.2[2]||BGC0000371.5[2]||BGC0002017.3[2]||BGC0001752.4[2]||BGC0001211.5[2]||BGC0000454.5[2]||BGC0002494.3[2]||BGC0002686.2[2]||BGC0002466.3[2]||BGC0002415.2[2]||BGC0000423.5[2]||BGC0000366.5[2]}/NZ_CP147578_Region4:{-}/NZ_CP147578_Region5:{BGC0001499.5[6]||BGC0001498.5[6]||BGC0000939.5[2]||BGC0002682.2[2]}/NZ_CP147583_Region1:{BGC0000568.5[6]}	BGC0000294.5/BGC0000300.5/BGC0000309.5/BGC0000343.5/BGC0000352.5/BGC0000366.5/BGC0000368.5/BGC0000371.5/BGC0000392.5/BGC0000423.5/BGC0000446.5/BGC0000451.5/BGC0000454.5/BGC0000467.5/BGC0000568.5/BGC0000781.3/BGC0000939.5/BGC0001055.5/BGC0001114.5/BGC0001185.5/BGC0001211.5/BGC0001351.3/BGC0001498.5/BGC0001499.5/BGC0001502.4/BGC0001752.4/BGC0001783.5/BGC0001890.3/BGC0002017.3/BGC0002324.3/BGC0002413.3/BGC0002414.3/BGC0002415.2/BGC0002466.3/BGC0002473.3/BGC0002474.2/BGC0002475.3/BGC0002476.2/BGC0002492.3/BGC0002494.3/BGC0002495.2/BGC0002528.3/BGC0002544.3/BGC0002570.2/BGC0002679.2/BGC0002680.2/BGC0002682.2/BGC0002686.2/BGC0002695.2/BGC0002696.2/BGC0002715.2	(azole-containing-RiPP)x2/(NRP-metallophore)x2/(NRPS)x2/NI-siderophore/T1PKS/terpene-precursor	9	-	-
Refseq	GCF_037275385.1	ASM3727538v1	SAMN40123766	Escherichia coli	562	GN03507	2024-04-05	2024	2024-04-05	Flye v. v2.8.3	1	1	2	NZ_CP147572.1/NZ_CP147573.1	4831562	4727574/103988	103988	False/True	c/c	100x/100x	Escherichia coli strain GN03507 chromosome, complete genome/Escherichia coli strain GN03507 plasmid unnamed1, complete sequence	-	-	FALSE	ONT	hybrid	de_novo	FALSE	False/False	False/False	4658	4546	4377	169	8, 7, 7 (5S, 16S, 23S)	85	5	69	5547	1	125369	65	5547	1359	4	2632	1247	0	0	0	0	0	0	0.02595	FALSE	interspersed	FALSE	Bacteria	Pseudomonadota	Gammaproteobacteria	Enterobacterales	Enterobacteriaceae	Escherichia	Escherichia coli	Escherichia coli	Bacteria	Pseudomonadota	Gammaproteobacteria	Enterobacterales	Enterobacteriaceae	Escherichia	Escherichia coli	7	-	1542/1542/1542/1542/1542/1542/1542	NZ_CP147572.1/NZ_CP147572.1/NZ_CP147572.1/NZ_CP147572.1/NZ_CP147572.1/NZ_CP147572.1/NZ_CP147572.1	456192/1228039/3624731/4369606/4409872/4553496/4668051	457734/1229581/3626273/4371148/4411414/4555038/4669593	1/1/-1/-1/-1/-1/-1	99.6	NZ_CP147572_Region1:{T1PKS+NRP-metallophore+NRPS}/NZ_CP147572_Region2:{azole-containing-RiPP}/NZ_CP147572_Region3:{NRP-metallophore+NRPS}/NZ_CP147572_Region4:{terpene-precursor}	NZ_CP147572_Region1:{3}/NZ_CP147572_Region2:{1}/NZ_CP147572_Region3:{2}/NZ_CP147572_Region4:{1}	NZ_CP147572_Region1:{1906568-1969767}/NZ_CP147572_Region2:{2947762-2974054}/NZ_CP147572_Region3:{3257669-3312623}/NZ_CP147572_Region4:{3440668-3461567}	NZ_CP147572_Region1:{42}/NZ_CP147572_Region2:{20}/NZ_CP147572_Region3:{50}/NZ_CP147572_Region4:{22}	NZ_CP147572_Region1:{BGC0001055.5[23]||BGC0002570.2[5]||BGC0000467.5[4]||BGC0002715.2[4]||BGC0002475.3[2]||BGC0000446.5[3]||BGC0002533.2[2]}/NZ_CP147572_Region2:{BGC0000781.3[2]}/NZ_CP147572_Region3:{BGC0002476.2[10]||BGC0002413.3[9]||BGC0002414.3[10]||BGC0002495.2[5]||BGC0002679.2[4]||BGC0000451.5[4]||BGC0000343.5[3]||BGC0002474.2[3]||BGC0002680.2[6]||BGC0000368.5[4]||BGC0001502.4[3]||BGC0000352.5[2]||BGC0000392.5[3]||BGC0002324.3[2]||BGC0002492.3[2]||BGC0001351.3[3]||BGC0000300.5[3]||BGC0001114.5[2]||BGC0000294.5[2]||BGC0002528.3[2]||BGC0000309.5[2]||BGC0001890.3[2]||BGC0001185.5[2]||BGC0002695.2[2]||BGC0002473.3[2]||BGC0002696.2[2]||BGC0000371.5[2]||BGC0002017.3[2]||BGC0001752.4[2]||BGC0001211.5[2]||BGC0000454.5[2]||BGC0002494.3[2]||BGC0002493.3[2]||BGC0002544.3[2]||BGC0002686.2[2]||BGC0002466.3[2]||BGC0002415.2[2]||BGC0000423.5[2]||BGC0000366.5[2]}/NZ_CP147572_Region4:{-}	BGC0000294.5/BGC0000300.5/BGC0000309.5/BGC0000343.5/BGC0000352.5/BGC0000366.5/BGC0000368.5/BGC0000371.5/BGC0000392.5/BGC0000423.5/BGC0000446.5/BGC0000451.5/BGC0000454.5/BGC0000467.5/BGC0000781.3/BGC0001055.5/BGC0001114.5/BGC0001185.5/BGC0001211.5/BGC0001351.3/BGC0001502.4/BGC0001752.4/BGC0001890.3/BGC0002017.3/BGC0002324.3/BGC0002413.3/BGC0002414.3/BGC0002415.2/BGC0002466.3/BGC0002473.3/BGC0002474.2/BGC0002475.3/BGC0002476.2/BGC0002492.3/BGC0002493.3/BGC0002494.3/BGC0002495.2/BGC0002528.3/BGC0002533.2/BGC0002544.3/BGC0002570.2/BGC0002679.2/BGC0002680.2/BGC0002686.2/BGC0002695.2/BGC0002696.2/BGC0002715.2	(NRP-metallophore)x2/(NRPS)x2/azole-containing-RiPP/T1PKS/terpene-precursor	7	-	-
Refseq	GCF_037277815.1	ASM3727781v1	SAMN40123764	Escherichia coli	562	GN02100	2024-04-05	2024	2024-04-05	Flye v. v2.8.3	1	3	4	NZ_CP147567.1/NZ_CP147568.1/NZ_CP147569.1/NZ_CP147570.1	5269468	5042841/88168/134350/4109	134350	False/True/True/True	c/c/c/c	100x/100x/100x/100x	Escherichia coli strain GN02100 chromosome, complete genome/Escherichia coli strain GN02100 plasmid unnamed1, complete sequence/Escherichia coli strain GN02100 plasmid unnamed2, complete sequence/Escherichia coli strain GN02100 plasmid unnamed3, complete sequence	-	-	FALSE	ONT	hybrid	de_novo	FALSE	False/False/False/False	False/False/False/False	5207	5083	4879	204	8, 7, 7 (5S, 16S, 23S)	96	6	60	21150	3	156699	56	21150	1690	4	1366	636	0	0	0	0	0	0	0.02974	TRUE	interspersed	FALSE	Bacteria	Pseudomonadota	Gammaproteobacteria	Enterobacterales	Enterobacteriaceae	Escherichia	Escherichia coli	Escherichia coli	Bacteria	Pseudomonadota	Gammaproteobacteria	Enterobacterales	Enterobacteriaceae	Escherichia	Escherichia coli	7	-	1542/1542/1542/1542/1542/1542/1542	NZ_CP147567.1/NZ_CP147567.1/NZ_CP147567.1/NZ_CP147567.1/NZ_CP147567.1/NZ_CP147567.1/NZ_CP147567.1	472216/1296191/3902655/4690824/4730997/4865510/4983926	473758/1297733/3904197/4692366/4732539/4867052/4985468	1/1/-1/-1/-1/-1/-1	99.7	NZ_CP147567_Region1:{(NRPS)x2+(T1PKS)x2+NRP-metallophore}/NZ_CP147567_Region2:{azole-containing-RiPP}/NZ_CP147567_Region3:{NRP-metallophore+NRPS}/NZ_CP147567_Region4:{terpene-precursor}	NZ_CP147567_Region1:{5}/NZ_CP147567_Region2:{1}/NZ_CP147567_Region3:{2}/NZ_CP147567_Region4:{1}	NZ_CP147567_Region1:{1997581-2131160}/NZ_CP147567_Region2:{3209251-3235543}/NZ_CP147567_Region3:{3510125-3565079}/NZ_CP147567_Region4:{3678133-3699032}	NZ_CP147567_Region1:{89}/NZ_CP147567_Region2:{20}/NZ_CP147567_Region3:{49}/NZ_CP147567_Region4:{22}	NZ_CP147567_Region1:{BGC0001055.5[29]||BGC0000972.5[23]||BGC0002570.2[6]||BGC0000467.5[5]||BGC0002715.2[5]||BGC0001019.5[2]||BGC0001001.5[2]||BGC0001231.5[2]||BGC0002475.3[2]||BGC0000446.5[4]||BGC0000081.5[2]||BGC0001033.5[2]||BGC0001039.5[2]||BGC0000785.3[2]}/NZ_CP147567_Region2:{BGC0000781.3[2]}/NZ_CP147567_Region3:{BGC0002476.2[10]||BGC0002413.3[9]||BGC0002414.3[9]||BGC0002495.2[5]||BGC0002679.2[4]||BGC0000451.5[4]||BGC0000343.5[3]||BGC0002474.2[3]||BGC0002680.2[6]||BGC0000368.5[4]||BGC0001502.4[3]||BGC0000352.5[2]||BGC0000392.5[3]||BGC0001351.3[3]||BGC0000300.5[3]||BGC0001114.5[2]||BGC0000294.5[2]||BGC0002528.3[2]||BGC0000309.5[2]||BGC0001890.3[2]||BGC0001185.5[2]||BGC0002695.2[2]||BGC0002473.3[2]||BGC0002696.2[2]||BGC0000371.5[2]||BGC0002017.3[2]||BGC0001752.4[2]||BGC0001211.5[2]||BGC0000454.5[2]||BGC0002494.3[2]||BGC0002493.3[2]||BGC0002544.3[2]||BGC0002686.2[2]||BGC0002466.3[2]||BGC0002415.2[2]||BGC0000423.5[2]||BGC0000366.5[2]}/NZ_CP147567_Region4:{-}	BGC0000081.5/BGC0000294.5/BGC0000300.5/BGC0000309.5/BGC0000343.5/BGC0000352.5/BGC0000366.5/BGC0000368.5/BGC0000371.5/BGC0000392.5/BGC0000423.5/BGC0000446.5/BGC0000451.5/BGC0000454.5/BGC0000467.5/BGC0000781.3/BGC0000785.3/BGC0000972.5/BGC0001001.5/BGC0001019.5/BGC0001033.5/BGC0001039.5/BGC0001055.5/BGC0001114.5/BGC0001185.5/BGC0001211.5/BGC0001231.5/BGC0001351.3/BGC0001502.4/BGC0001752.4/BGC0001890.3/BGC0002017.3/BGC0002413.3/BGC0002414.3/BGC0002415.2/BGC0002466.3/BGC0002473.3/BGC0002474.2/BGC0002475.3/BGC0002476.2/BGC0002493.3/BGC0002494.3/BGC0002495.2/BGC0002528.3/BGC0002544.3/BGC0002570.2/BGC0002679.2/BGC0002680.2/BGC0002686.2/BGC0002695.2/BGC0002696.2/BGC0002715.2	(NRPS)x3/(NRP-metallophore)x2/(T1PKS)x2/azole-containing-RiPP/terpene-precursor	9	-	-
Refseq	GCF_037279725.1	ASM3727972v1	SAMN40123770	Klebsiella pneumoniae	573	GN02018	2024-04-05	2024	2024-04-05	Flye v. v2.8.3	1	7	8	NZ_CP147597.1/NZ_CP147591.1/NZ_CP147593.1/NZ_CP147594.1/NZ_CP147595.1/NZ_CP147596.1/NZ_CP147598.1/NZ_CP147592.1	6077327	5325026/213546/37697/914/1254/77068/111294/310528	310528	False/True/True/True/True/True/True/True	c/c/c/c/c/c/c/c	100x/100x/100x/100x/100x/100x/100x/100x	Klebsiella pneumoniae strain GN02018 chromosome, complete genome/Klebsiella pneumoniae strain GN02018 plasmid unnamed1, complete sequence/Klebsiella pneumoniae strain GN02018 plasmid unnamed2, complete sequence/Klebsiella pneumoniae strain GN02018 plasmid unnamed3, complete sequence/Klebsiella pneumoniae strain GN02018 plasmid unnamed4, complete sequence/Klebsiella pneumoniae strain GN02018 plasmid unnamed5, complete sequence/Klebsiella pneumoniae strain GN02018 plasmid unnamed6, complete sequence/Klebsiella pneumoniae strain GN02018 plasmid unnamed7, complete sequence	-	-	FALSE	ONT	hybrid	de_novo	FALSE	False/False/False/False/False/False/False/False	False/False/False/False/False/False/False/False	6025	5900	5726	174	9, 8, 8 (5S, 16S, 23S)	88	12	96	9858	3	179556	90	9858	1443	6	1360	768	0	0	0	0	0	0	0.02955	TRUE	interspersed	FALSE	Bacteria	Pseudomonadota	Gammaproteobacteria	Enterobacterales	Enterobacteriaceae	Klebsiella	Klebsiella pneumoniae	Klebsiella pneumoniae	Bacteria	Pseudomonadota	Gammaproteobacteria	Enterobacterales	Enterobacteriaceae	Klebsiella	Klebsiella pneumoniae	8	-	1540/1540/1540/1540/1540/1540/1540/1540	NZ_CP147597.1/NZ_CP147597.1/NZ_CP147597.1/NZ_CP147597.1/NZ_CP147597.1/NZ_CP147597.1/NZ_CP147597.1/NZ_CP147597.1	452577/1235152/4290467/4656436/5031418/5076548/5168335/5272962	454117/1236692/4292007/4657976/5032958/5078088/5169875/5274502	1/1/-1/-1/-1/-1/-1/-1	99.4	NZ_CP147597_Region1:{redox-cofactor}/NZ_CP147597_Region2:{azole-containing-RiPP}/NZ_CP147597_Region3:{NRP-metallophore+NRPS}/NZ_CP147597_Region4:{terpene-precursor}/NZ_CP147597_Region5:{RiPP-like}	NZ_CP147597_Region1:{1}/NZ_CP147597_Region2:{1}/NZ_CP147597_Region3:{2}/NZ_CP147597_Region4:{1}/NZ_CP147597_Region5:{1}	NZ_CP147597_Region1:{2490043-2512208}/NZ_CP147597_Region2:{3450685-3476954}/NZ_CP147597_Region3:{3825917-3879803}/NZ_CP147597_Region4:{4108222-4129121}/NZ_CP147597_Region5:{5261001-5271624}	NZ_CP147597_Region1:{17}/NZ_CP147597_Region2:{18}/NZ_CP147597_Region3:{46}/NZ_CP147597_Region4:{22}/NZ_CP147597_Region5:{7}	NZ_CP147597_Region1:{BGC0001100.5[2]}/NZ_CP147597_Region2:{BGC0000781.3[2]}/NZ_CP147597_Region3:{BGC0002476.2[10]||BGC0002414.3[10]||BGC0002413.3[8]||BGC0002495.2[5]||BGC0002679.2[4]||BGC0000451.5[4]||BGC0000343.5[3]||BGC0002474.2[3]||BGC0002680.2[6]||BGC0000368.5[4]||BGC0001502.4[3]||BGC0000401.5[3]||BGC0002492.3[3]||BGC0000352.5[2]||BGC0000392.5[3]||BGC0002466.3[4]||BGC0002544.3[4]||BGC0000300.5[4]||BGC0000454.5[3]||BGC0002494.3[3]||BGC0000446.5[3]||BGC0000294.5[2]||BGC0002324.3[2]||BGC0001185.5[2]||BGC0002491.3[2]||BGC0001890.3[2]||BGC0000309.5[2]||BGC0002528.3[2]||BGC0002695.2[2]||BGC0002473.3[2]||BGC0002696.2[2]||BGC0000371.5[2]||BGC0000359.5[2]||BGC0002017.3[2]||BGC0000366.5[3]||BGC0001211.5[2]||BGC0001752.4[2]||BGC0002493.3[2]||BGC0001351.3[2]||BGC0002686.2[2]||BGC0002415.2[2]||BGC0000325.5[2]}/NZ_CP147597_Region4:{-}/NZ_CP147597_Region5:{-}	BGC0000294.5/BGC0000300.5/BGC0000309.5/BGC0000325.5/BGC0000343.5/BGC0000352.5/BGC0000359.5/BGC0000366.5/BGC0000368.5/BGC0000371.5/BGC0000392.5/BGC0000401.5/BGC0000446.5/BGC0000451.5/BGC0000454.5/BGC0000781.3/BGC0001100.5/BGC0001185.5/BGC0001211.5/BGC0001351.3/BGC0001502.4/BGC0001752.4/BGC0001890.3/BGC0002017.3/BGC0002324.3/BGC0002413.3/BGC0002414.3/BGC0002415.2/BGC0002466.3/BGC0002473.3/BGC0002474.2/BGC0002476.2/BGC0002491.3/BGC0002492.3/BGC0002493.3/BGC0002494.3/BGC0002495.2/BGC0002528.3/BGC0002544.3/BGC0002679.2/BGC0002680.2/BGC0002686.2/BGC0002695.2/BGC0002696.2	azole-containing-RiPP/NRP-metallophore/NRPS/redox-cofactor/RiPP-like/terpene-precursor	6	-	-
Refseq	GCF_037280675.1	ASM3728067v1	SAMN40123769	Escherichia coli	562	GN06667	2024-04-05	2024	2024-04-05	Flye v. v2.8.3	1	5	6	NZ_CP147587.1/NZ_CP147585.1/NZ_CP147586.1/NZ_CP147588.1/NZ_CP147589.1/NZ_CP147590.1	5152066	5003554/5624/9424/123147/5153/5164	123147	False/True/True/True/True/True	c/c/c/c/c/c	100x/100x/100x/100x/100x/100x	Escherichia coli strain GN06667 chromosome, complete genome/Escherichia coli strain GN06667 plasmid unnamed1, complete sequence/Escherichia coli strain GN06667 plasmid unnamed2, complete sequence/Escherichia coli strain GN06667 plasmid unnamed3, complete sequence/Escherichia coli strain GN06667 plasmid unnamed4, complete sequence/Escherichia coli strain GN06667 plasmid unnamed5, complete sequence	-	-	FALSE	ONT	hybrid	de_novo	FALSE	False/False/False/False/False/False	False/False/False/False/False/False	5102	4979	4766	213	8, 7, 7 (5S, 16S, 23S)	95	6	92	7106	3	212698	89	7106	1956	3	1619	1087	0	0	0	0	0	0	0.04128	TRUE	interspersed	FALSE	Bacteria	Pseudomonadota	Gammaproteobacteria	Enterobacterales	Enterobacteriaceae	Escherichia	Escherichia coli	Escherichia coli	Bacteria	Pseudomonadota	Gammaproteobacteria	Enterobacterales	Enterobacteriaceae	Escherichia	Escherichia coli	7	-	1542/1542/1544/1544/1544/1544/1544	NZ_CP147587.1/NZ_CP147587.1/NZ_CP147587.1/NZ_CP147587.1/NZ_CP147587.1/NZ_CP147587.1/NZ_CP147587.1	453122/1234409/3812248/4647728/4687901/4826251/4944638	454664/1235951/3813792/4649272/4689445/4827795/4946182	1/1/-1/-1/-1/-1/-1	99.4	NZ_CP147587_Region1:{T1PKS+NRP-metallophore+NRPS}/NZ_CP147587_Region2:{azole-containing-RiPP}/NZ_CP147587_Region3:{NRP-metallophore+NRPS}/NZ_CP147587_Region4:{terpene-precursor}/NZ_CP147587_Region5:{NI-siderophore}	NZ_CP147587_Region1:{3}/NZ_CP147587_Region2:{1}/NZ_CP147587_Region3:{2}/NZ_CP147587_Region4:{1}/NZ_CP147587_Region5:{1}	NZ_CP147587_Region1:{1962343-2025542}/NZ_CP147587_Region2:{3125902-3152194}/NZ_CP147587_Region3:{3418691-3473644}/NZ_CP147587_Region4:{3585609-3606508}/NZ_CP147587_Region5:{4155563-4187977}	NZ_CP147587_Region1:{52}/NZ_CP147587_Region2:{20}/NZ_CP147587_Region3:{47}/NZ_CP147587_Region4:{22}/NZ_CP147587_Region5:{27}	NZ_CP147587_Region1:{BGC0001055.5[22]||BGC0002570.2[5]||BGC0000467.5[4]||BGC0002715.2[4]||BGC0002475.3[2]||BGC0000446.5[3]}/NZ_CP147587_Region2:{BGC0000781.3[2]}/NZ_CP147587_Region3:{BGC0002476.2[10]||BGC0002413.3[9]||BGC0002414.3[9]||BGC0002495.2[5]||BGC0002679.2[4]||BGC0000451.5[4]||BGC0000343.5[3]||BGC0002474.2[3]||BGC0002680.2[6]||BGC0000368.5[4]||BGC0001502.4[3]||BGC0000352.5[2]||BGC0001783.5[2]||BGC0002324.3[2]||BGC0002492.3[2]||BGC0000392.5[2]||BGC0001351.3[3]||BGC0002544.3[3]||BGC0000300.5[3]||BGC0001114.5[2]||BGC0000294.5[2]||BGC0000309.5[2]||BGC0001890.3[2]||BGC0002528.3[2]||BGC0001185.5[2]||BGC0002695.2[2]||BGC0002473.3[2]||BGC0002696.2[2]||BGC0000371.5[2]||BGC0002017.3[2]||BGC0001752.4[2]||BGC0001211.5[2]||BGC0000454.5[2]||BGC0002494.3[2]||BGC0002686.2[2]||BGC0002466.3[2]||BGC0002415.2[2]||BGC0000423.5[2]||BGC0000366.5[2]}/NZ_CP147587_Region4:{-}/NZ_CP147587_Region5:{BGC0001499.5[6]||BGC0001498.5[6]||BGC0000939.5[2]||BGC0002682.2[2]}	BGC0000294.5/BGC0000300.5/BGC0000309.5/BGC0000343.5/BGC0000352.5/BGC0000366.5/BGC0000368.5/BGC0000371.5/BGC0000392.5/BGC0000423.5/BGC0000446.5/BGC0000451.5/BGC0000454.5/BGC0000467.5/BGC0000781.3/BGC0000939.5/BGC0001055.5/BGC0001114.5/BGC0001185.5/BGC0001211.5/BGC0001351.3/BGC0001498.5/BGC0001499.5/BGC0001502.4/BGC0001752.4/BGC0001783.5/BGC0001890.3/BGC0002017.3/BGC0002324.3/BGC0002413.3/BGC0002414.3/BGC0002415.2/BGC0002466.3/BGC0002473.3/BGC0002474.2/BGC0002475.3/BGC0002476.2/BGC0002492.3/BGC0002494.3/BGC0002495.2/BGC0002528.3/BGC0002544.3/BGC0002570.2/BGC0002679.2/BGC0002680.2/BGC0002682.2/BGC0002686.2/BGC0002695.2/BGC0002696.2/BGC0002715.2	(NRP-metallophore)x2/(NRPS)x2/azole-containing-RiPP/NI-siderophore/T1PKS/terpene-precursor	8	-	-
Refseq	GCF_037280805.1	ASM3728080v1	SAMN40123767	Escherichia coli	562	GN03590	2024-04-05	2024	2024-04-05	Flye v. v2.8.3	1	1	2	NZ_CP147574.1/NZ_CP147575.1	4831557	4727575/103982	103982	False/True	c/c	100x/100x	Escherichia coli strain GN03590 chromosome, complete genome/Escherichia coli strain GN03590 plasmid unnamed1, complete sequence	-	-	FALSE	ONT	hybrid	de_novo	FALSE	False/False	False/False	4658	4546	4377	169	8, 7, 7 (5S, 16S, 23S)	85	5	69	5547	1	125370	65	5547	1359	4	2632	1247	0	0	0	0	0	0	0.02595	FALSE	interspersed	FALSE	Bacteria	Pseudomonadota	Gammaproteobacteria	Enterobacterales	Enterobacteriaceae	Escherichia	Escherichia coli	Escherichia coli	Bacteria	Pseudomonadota	Gammaproteobacteria	Enterobacterales	Enterobacteriaceae	Escherichia	Escherichia coli	7	-	1542/1542/1542/1542/1542/1542/1542	NZ_CP147574.1/NZ_CP147574.1/NZ_CP147574.1/NZ_CP147574.1/NZ_CP147574.1/NZ_CP147574.1/NZ_CP147574.1	456192/1228040/3624732/4369607/4409873/4553497/4668052	457734/1229582/3626274/4371149/4411415/4555039/4669594	1/1/-1/-1/-1/-1/-1	99.6	NZ_CP147574_Region1:{T1PKS+NRP-metallophore+NRPS}/NZ_CP147574_Region2:{azole-containing-RiPP}/NZ_CP147574_Region3:{NRP-metallophore+NRPS}/NZ_CP147574_Region4:{terpene-precursor}	NZ_CP147574_Region1:{3}/NZ_CP147574_Region2:{1}/NZ_CP147574_Region3:{2}/NZ_CP147574_Region4:{1}	NZ_CP147574_Region1:{1906569-1969768}/NZ_CP147574_Region2:{2947763-2974055}/NZ_CP147574_Region3:{3257670-3312624}/NZ_CP147574_Region4:{3440669-3461568}	NZ_CP147574_Region1:{42}/NZ_CP147574_Region2:{20}/NZ_CP147574_Region3:{50}/NZ_CP147574_Region4:{22}	NZ_CP147574_Region1:{BGC0001055.5[23]||BGC0002570.2[5]||BGC0000467.5[4]||BGC0002715.2[4]||BGC0002475.3[2]||BGC0000446.5[3]||BGC0002533.2[2]}/NZ_CP147574_Region2:{BGC0000781.3[2]}/NZ_CP147574_Region3:{BGC0002476.2[10]||BGC0002413.3[9]||BGC0002414.3[10]||BGC0002495.2[5]||BGC0002679.2[4]||BGC0000451.5[4]||BGC0000343.5[3]||BGC0002474.2[3]||BGC0002680.2[6]||BGC0000368.5[4]||BGC0001502.4[3]||BGC0000352.5[2]||BGC0000392.5[3]||BGC0002324.3[2]||BGC0002492.3[2]||BGC0001351.3[3]||BGC0000300.5[3]||BGC0001114.5[2]||BGC0000294.5[2]||BGC0002528.3[2]||BGC0000309.5[2]||BGC0001890.3[2]||BGC0001185.5[2]||BGC0002695.2[2]||BGC0002473.3[2]||BGC0002696.2[2]||BGC0000371.5[2]||BGC0002017.3[2]||BGC0001752.4[2]||BGC0001211.5[2]||BGC0000454.5[2]||BGC0002494.3[2]||BGC0002493.3[2]||BGC0002544.3[2]||BGC0002686.2[2]||BGC0002466.3[2]||BGC0002415.2[2]||BGC0000423.5[2]||BGC0000366.5[2]}/NZ_CP147574_Region4:{-}	BGC0000294.5/BGC0000300.5/BGC0000309.5/BGC0000343.5/BGC0000352.5/BGC0000366.5/BGC0000368.5/BGC0000371.5/BGC0000392.5/BGC0000423.5/BGC0000446.5/BGC0000451.5/BGC0000454.5/BGC0000467.5/BGC0000781.3/BGC0001055.5/BGC0001114.5/BGC0001185.5/BGC0001211.5/BGC0001351.3/BGC0001502.4/BGC0001752.4/BGC0001890.3/BGC0002017.3/BGC0002324.3/BGC0002413.3/BGC0002414.3/BGC0002415.2/BGC0002466.3/BGC0002473.3/BGC0002474.2/BGC0002475.3/BGC0002476.2/BGC0002492.3/BGC0002493.3/BGC0002494.3/BGC0002495.2/BGC0002528.3/BGC0002533.2/BGC0002544.3/BGC0002570.2/BGC0002679.2/BGC0002680.2/BGC0002686.2/BGC0002695.2/BGC0002696.2/BGC0002715.2	(NRP-metallophore)x2/(NRPS)x2/azole-containing-RiPP/T1PKS/terpene-precursor	7	-	-
Refseq	GCF_037281465.1	ASM3728146v1	SAMN40123771	Klebsiella pneumoniae	573	GN02348	2024-04-05	2024	2024-04-05	Flye v. v2.8.3	1	1	2	NZ_CP147599.1/NZ_CP147600.1	5642191	5329531/312660	312660	False/True	c/c	100x/100x	Klebsiella pneumoniae strain GN02348 chromosome, complete genome/Klebsiella pneumoniae strain GN02348 plasmid unnamed1, complete sequence	-	-	FALSE	ONT	hybrid	de_novo	FALSE	False/False	False/False	5560	5437	5306	131	9, 8, 8 (5S, 16S, 23S)	86	12	55	5511	1	102149	49	5511	1596	6	1360	768	0	0	0	0	0	0	0.0181	FALSE	interspersed	FALSE	Bacteria	Pseudomonadota	Gammaproteobacteria	Enterobacterales	Enterobacteriaceae	Klebsiella	Klebsiella pneumoniae	Klebsiella pneumoniae	Bacteria	Pseudomonadota	Gammaproteobacteria	Enterobacterales	Enterobacteriaceae	Klebsiella	Klebsiella pneumoniae	8	-	1540/1540/1540/1540/1540/1540/1540/1540	NZ_CP147599.1/NZ_CP147599.1/NZ_CP147599.1/NZ_CP147599.1/NZ_CP147599.1/NZ_CP147599.1/NZ_CP147599.1/NZ_CP147599.1	452575/497477/872459/1238463/4297067/5081055/5172842/5277467	454115/499017/873999/1240003/4298607/5082595/5174382/5279007	1/1/1/1/-1/-1/-1/-1	99.4	NZ_CP147599_Region1:{terpene-precursor}/NZ_CP147599_Region2:{NRP-metallophore+NRPS}/NZ_CP147599_Region3:{azole-containing-RiPP}/NZ_CP147599_Region4:{redox-cofactor}/NZ_CP147599_Region5:{RiPP-like}	NZ_CP147599_Region1:{1}/NZ_CP147599_Region2:{2}/NZ_CP147599_Region3:{1}/NZ_CP147599_Region4:{1}/NZ_CP147599_Region5:{1}	NZ_CP147599_Region1:{1401350-1422249}/NZ_CP147599_Region2:{1650670-1704556}/NZ_CP147599_Region3:{2053518-2079787}/NZ_CP147599_Region4:{3021552-3043717}/NZ_CP147599_Region5:{5265506-5276129}	NZ_CP147599_Region1:{22}/NZ_CP147599_Region2:{46}/NZ_CP147599_Region3:{18}/NZ_CP147599_Region4:{17}/NZ_CP147599_Region5:{7}	NZ_CP147599_Region1:{-}/NZ_CP147599_Region2:{BGC0002476.2[10]||BGC0002414.3[10]||BGC0002413.3[8]||BGC0002495.2[5]||BGC0002679.2[4]||BGC0000451.5[4]||BGC0000343.5[3]||BGC0002474.2[3]||BGC0002680.2[6]||BGC0000368.5[4]||BGC0001502.4[3]||BGC0000401.5[3]||BGC0002492.3[3]||BGC0000352.5[2]||BGC0000392.5[3]||BGC0002466.3[4]||BGC0002544.3[4]||BGC0000300.5[4]||BGC0000454.5[3]||BGC0002494.3[3]||BGC0000446.5[3]||BGC0000294.5[2]||BGC0002324.3[2]||BGC0001185.5[2]||BGC0002491.3[2]||BGC0001890.3[2]||BGC0002528.3[2]||BGC0000309.5[2]||BGC0002695.2[2]||BGC0002473.3[2]||BGC0002696.2[2]||BGC0000371.5[2]||BGC0000359.5[2]||BGC0002017.3[2]||BGC0000366.5[3]||BGC0001752.4[2]||BGC0001211.5[2]||BGC0002493.3[2]||BGC0001351.3[2]||BGC0002686.2[2]||BGC0002415.2[2]||BGC0000325.5[2]}/NZ_CP147599_Region3:{BGC0000781.3[2]}/NZ_CP147599_Region4:{BGC0001100.5[2]}/NZ_CP147599_Region5:{-}	BGC0000294.5/BGC0000300.5/BGC0000309.5/BGC0000325.5/BGC0000343.5/BGC0000352.5/BGC0000359.5/BGC0000366.5/BGC0000368.5/BGC0000371.5/BGC0000392.5/BGC0000401.5/BGC0000446.5/BGC0000451.5/BGC0000454.5/BGC0000781.3/BGC0001100.5/BGC0001185.5/BGC0001211.5/BGC0001351.3/BGC0001502.4/BGC0001752.4/BGC0001890.3/BGC0002017.3/BGC0002324.3/BGC0002413.3/BGC0002414.3/BGC0002415.2/BGC0002466.3/BGC0002473.3/BGC0002474.2/BGC0002476.2/BGC0002491.3/BGC0002492.3/BGC0002493.3/BGC0002494.3/BGC0002495.2/BGC0002528.3/BGC0002544.3/BGC0002679.2/BGC0002680.2/BGC0002686.2/BGC0002695.2/BGC0002696.2	azole-containing-RiPP/NRP-metallophore/NRPS/redox-cofactor/RiPP-like/terpene-precursor	6	-	-
Refseq	GCF_037282145.1	ASM3728214v1	SAMN40123774	Klebsiella pneumoniae	573	GN04077	2024-04-05	2024	2024-04-05	Flye v. v2.8.3	1	2	3	NZ_CP147605.1/NZ_CP147606.1/NZ_CP147607.1	5368975	5279908/86287/2780	86287	False/True/True	c/c/c	100x/100x/100x	Klebsiella pneumoniae strain GN04077 chromosome, complete genome/Klebsiella pneumoniae strain GN04077 plasmid unnamed1, complete sequence/Klebsiella pneumoniae strain GN04077 plasmid unnamed2, complete sequence	-	-	FALSE	ONT	hybrid	de_novo	FALSE	False/False/False	False/False/False	5252	5131	5000	131	9, 8, 8 (5S, 16S, 23S)	86	10	53	5614	1	97859	48	5614	1481	5	2208	1248	0	0	0	0	0	0	0.01823	FALSE	interspersed	FALSE	Bacteria	Pseudomonadota	Gammaproteobacteria	Enterobacterales	Enterobacteriaceae	Klebsiella	Klebsiella pneumoniae	Klebsiella pneumoniae	Bacteria	Pseudomonadota	Gammaproteobacteria	Enterobacterales	Enterobacteriaceae	Klebsiella	Klebsiella pneumoniae	8	-	1540/1540/1540/1473/1495/1540/1542/1540	NZ_CP147605.1/NZ_CP147605.1/NZ_CP147605.1/NZ_CP147605.1/NZ_CP147605.1/NZ_CP147605.1/NZ_CP147605.1/NZ_CP147605.1	451512/975631/4114822/4488114/4986485/5031517/5123398/5227846	453052/977171/4116362/4489587/4987980/5033057/5124940/5229386	1/-1/-1/-1/-1/-1/-1/-1	92.5	NZ_CP147605_Region1:{redox-cofactor}/NZ_CP147605_Region2:{azole-containing-RiPP}/NZ_CP147605_Region3:{NRP-metallophore+NRPS}/NZ_CP147605_Region4:{terpene-precursor}/NZ_CP147605_Region5:{RiPP-like}	NZ_CP147605_Region1:{1}/NZ_CP147605_Region2:{1}/NZ_CP147605_Region3:{2}/NZ_CP147605_Region4:{1}/NZ_CP147605_Region5:{1}	NZ_CP147605_Region1:{2423801-2445966}/NZ_CP147605_Region2:{3295196-3321465}/NZ_CP147605_Region3:{3633439-3687696}/NZ_CP147605_Region4:{3938431-3959330}/NZ_CP147605_Region5:{5216052-5226675}	NZ_CP147605_Region1:{18}/NZ_CP147605_Region2:{18}/NZ_CP147605_Region3:{47}/NZ_CP147605_Region4:{22}/NZ_CP147605_Region5:{7}	NZ_CP147605_Region1:{BGC0001100.5[2]}/NZ_CP147605_Region2:{BGC0000781.3[2]}/NZ_CP147605_Region3:{BGC0002476.2[10]||BGC0002414.3[10]||BGC0002413.3[8]||BGC0002495.2[5]||BGC0002679.2[4]||BGC0000451.5[4]||BGC0000343.5[3]||BGC0002474.2[3]||BGC0002680.2[6]||BGC0000368.5[4]||BGC0001502.4[3]||BGC0000401.5[3]||BGC0002492.3[3]||BGC0000352.5[2]||BGC0000392.5[3]||BGC0002466.3[4]||BGC0000300.5[4]||BGC0000454.5[3]||BGC0002494.3[3]||BGC0000446.5[3]||BGC0000294.5[2]||BGC0002544.3[3]||BGC0002324.3[2]||BGC0001185.5[2]||BGC0002491.3[2]||BGC0001890.3[2]||BGC0000309.5[2]||BGC0001345.5[2]||BGC0002528.3[2]||BGC0002695.2[2]||BGC0002473.3[2]||BGC0002696.2[2]||BGC0000371.5[2]||BGC0000359.5[2]||BGC0002017.3[2]||BGC0000366.5[3]||BGC0001211.5[2]||BGC0001752.4[2]||BGC0002493.3[2]||BGC0001351.3[2]||BGC0002686.2[2]||BGC0002415.2[2]||BGC0000325.5[2]}/NZ_CP147605_Region4:{-}/NZ_CP147605_Region5:{-}	BGC0000294.5/BGC0000300.5/BGC0000309.5/BGC0000325.5/BGC0000343.5/BGC0000352.5/BGC0000359.5/BGC0000366.5/BGC0000368.5/BGC0000371.5/BGC0000392.5/BGC0000401.5/BGC0000446.5/BGC0000451.5/BGC0000454.5/BGC0000781.3/BGC0001100.5/BGC0001185.5/BGC0001211.5/BGC0001345.5/BGC0001351.3/BGC0001502.4/BGC0001752.4/BGC0001890.3/BGC0002017.3/BGC0002324.3/BGC0002413.3/BGC0002414.3/BGC0002415.2/BGC0002466.3/BGC0002473.3/BGC0002474.2/BGC0002476.2/BGC0002491.3/BGC0002492.3/BGC0002493.3/BGC0002494.3/BGC0002495.2/BGC0002528.3/BGC0002544.3/BGC0002679.2/BGC0002680.2/BGC0002686.2/BGC0002695.2/BGC0002696.2	azole-containing-RiPP/NRP-metallophore/NRPS/redox-cofactor/RiPP-like/terpene-precursor	6	-	-
Refseq	GCF_037283275.1	ASM3728327v1	SAMN40123773	Klebsiella pneumoniae	573	GN03854	2024-04-05	2024	2024-04-05	Flye v. v2.8.3	1	1	2	NZ_CP147603.1/NZ_CP147604.1	5367026	5280739/86287	86287	False/True	c/c	100x/100x	Klebsiella pneumoniae strain GN03854 chromosome, complete genome/Klebsiella pneumoniae strain GN03854 plasmid unnamed1, complete sequence	-	-	FALSE	ONT	hybrid	de_novo	FALSE	False/False	False/False	5250	5129	4998	131	9, 8, 8 (5S, 16S, 23S)	86	10	54	5614	1	99026	50	5614	1440	4	1493	904	0	0	0	0	0	0	0.01845	FALSE	interspersed	FALSE	Bacteria	Pseudomonadota	Gammaproteobacteria	Enterobacterales	Enterobacteriaceae	Klebsiella	Klebsiella pneumoniae	Klebsiella pneumoniae	Bacteria	Pseudomonadota	Gammaproteobacteria	Enterobacterales	Enterobacteriaceae	Klebsiella	Klebsiella pneumoniae	8	-	1541/1540/1541/1541/1540/1540/1540/1541	NZ_CP147603.1/NZ_CP147603.1/NZ_CP147603.1/NZ_CP147603.1/NZ_CP147603.1/NZ_CP147603.1/NZ_CP147603.1/NZ_CP147603.1	451512/975632/4115540/4488832/4987272/5032349/5124230/5228676	453053/977172/4117081/4490373/4988812/5033889/5125770/5230217	1/-1/-1/-1/-1/-1/-1/-1	99.3	NZ_CP147603_Region1:{redox-cofactor}/NZ_CP147603_Region2:{azole-containing-RiPP}/NZ_CP147603_Region3:{NRP-metallophore+NRPS}/NZ_CP147603_Region4:{terpene-precursor}/NZ_CP147603_Region5:{RiPP-like}	NZ_CP147603_Region1:{1}/NZ_CP147603_Region2:{1}/NZ_CP147603_Region3:{2}/NZ_CP147603_Region4:{1}/NZ_CP147603_Region5:{1}	NZ_CP147603_Region1:{2424869-2447034}/NZ_CP147603_Region2:{3296265-3322534}/NZ_CP147603_Region3:{3634508-3688414}/NZ_CP147603_Region4:{3939149-3960048}/NZ_CP147603_Region5:{5216882-5227505}	NZ_CP147603_Region1:{18}/NZ_CP147603_Region2:{18}/NZ_CP147603_Region3:{47}/NZ_CP147603_Region4:{22}/NZ_CP147603_Region5:{7}	NZ_CP147603_Region1:{BGC0001100.5[2]}/NZ_CP147603_Region2:{BGC0000781.3[2]}/NZ_CP147603_Region3:{BGC0002476.2[10]||BGC0002414.3[10]||BGC0002413.3[8]||BGC0002495.2[5]||BGC0002679.2[4]||BGC0000451.5[4]||BGC0000343.5[3]||BGC0002474.2[3]||BGC0002680.2[6]||BGC0000368.5[4]||BGC0001502.4[3]||BGC0000401.5[3]||BGC0002492.3[3]||BGC0000352.5[2]||BGC0000392.5[3]||BGC0002466.3[4]||BGC0000300.5[4]||BGC0000454.5[3]||BGC0002494.3[3]||BGC0000446.5[3]||BGC0000294.5[2]||BGC0002544.3[3]||BGC0002324.3[2]||BGC0001185.5[2]||BGC0002491.3[2]||BGC0001890.3[2]||BGC0000309.5[2]||BGC0001345.5[2]||BGC0002528.3[2]||BGC0002695.2[2]||BGC0002473.3[2]||BGC0002696.2[2]||BGC0000371.5[2]||BGC0000359.5[2]||BGC0002017.3[2]||BGC0000366.5[3]||BGC0001211.5[2]||BGC0001752.4[2]||BGC0002493.3[2]||BGC0001351.3[2]||BGC0002686.2[2]||BGC0002415.2[2]||BGC0000325.5[2]}/NZ_CP147603_Region4:{-}/NZ_CP147603_Region5:{-}	BGC0000294.5/BGC0000300.5/BGC0000309.5/BGC0000325.5/BGC0000343.5/BGC0000352.5/BGC0000359.5/BGC0000366.5/BGC0000368.5/BGC0000371.5/BGC0000392.5/BGC0000401.5/BGC0000446.5/BGC0000451.5/BGC0000454.5/BGC0000781.3/BGC0001100.5/BGC0001185.5/BGC0001211.5/BGC0001345.5/BGC0001351.3/BGC0001502.4/BGC0001752.4/BGC0001890.3/BGC0002017.3/BGC0002324.3/BGC0002413.3/BGC0002414.3/BGC0002415.2/BGC0002466.3/BGC0002473.3/BGC0002474.2/BGC0002476.2/BGC0002491.3/BGC0002492.3/BGC0002493.3/BGC0002494.3/BGC0002495.2/BGC0002528.3/BGC0002544.3/BGC0002679.2/BGC0002680.2/BGC0002686.2/BGC0002695.2/BGC0002696.2	azole-containing-RiPP/NRP-metallophore/NRPS/redox-cofactor/RiPP-like/terpene-precursor	6	-	-
Refseq	GCF_037285345.1	ASM3728534v1	SAMN40123772	Pseudomonas aeruginosa	287	GN05219	2024-04-05	2024	2024-04-05	Flye v. v2.8.3	1	1	2	NZ_CP147601.1/NZ_CP147602.1	6427997	6386726/41271	41271	False/True	c/c	100x/100x	Pseudomonas aeruginosa strain GN05219 chromosome, complete genome/Pseudomonas aeruginosa strain GN05219 plasmid unnamed1, complete sequence	-	-	FALSE	ONT	hybrid	de_novo	FALSE	False/False	False/False	5969	5889	5838	51	4, 4, 4 (5S, 16S, 23S)	64	4	45	6391	1	106586	41	6391	1489	4	4461	906	0	0	0	0	0	0	0.01658	FALSE	interspersed	FALSE	Bacteria	Pseudomonadota	Gammaproteobacteria	Pseudomonadales	Pseudomonadaceae	Pseudomonas	Pseudomonas aeruginosa	Pseudomonas aeruginosa	Bacteria	Pseudomonadota	Gammaproteobacteria	Pseudomonadales	Pseudomonadaceae	Pseudomonas	Pseudomonas aeruginosa	4	-	1536/1536/1536/1536	NZ_CP147601.1/NZ_CP147601.1/NZ_CP147601.1/NZ_CP147601.1	734785/4878267/5392550/6164765	736321/4879803/5394086/6166301	1/-1/-1/-1	100	NZ_CP147601_Region1:{NRP-metallophore+NRPS+phenazine}/NZ_CP147601_Region2:{RiPP-like}/NZ_CP147601_Region3:{NRPS-like+terpene-precursor}/NZ_CP147601_Region4:{hserlactone}/NZ_CP147601_Region5:{NAGGN}/NZ_CP147601_Region6:{NRPS}/NZ_CP147601_Region7:{RiPP-like}/NZ_CP147601_Region8:{(NRPS)x2+NRP-metallophore}/NZ_CP147601_Region9:{NRPS}/NZ_CP147601_Region10:{hydrogen-cyanide}/NZ_CP147601_Region11:{redox-cofactor}/NZ_CP147601_Region12:{RiPP-like}/NZ_CP147601_Region13:{phenazine}/NZ_CP147601_Region14:{hserlactone}/NZ_CP147601_Region15:{NRPS-like+betalactone}/NZ_CP147601_Region16:{opine-like-metallophore}	NZ_CP147601_Region1:{3}/NZ_CP147601_Region2:{1}/NZ_CP147601_Region3:{2}/NZ_CP147601_Region4:{1}/NZ_CP147601_Region5:{1}/NZ_CP147601_Region6:{1}/NZ_CP147601_Region7:{1}/NZ_CP147601_Region8:{3}/NZ_CP147601_Region9:{1}/NZ_CP147601_Region10:{1}/NZ_CP147601_Region11:{1}/NZ_CP147601_Region12:{1}/NZ_CP147601_Region13:{1}/NZ_CP147601_Region14:{1}/NZ_CP147601_Region15:{2}/NZ_CP147601_Region16:{1}	NZ_CP147601_Region1:{763396-824737}/NZ_CP147601_Region2:{933122-943952}/NZ_CP147601_Region3:{950230-1012755}/NZ_CP147601_Region4:{1600680-1621285}/NZ_CP147601_Region5:{1624302-1639062}/NZ_CP147601_Region6:{1746952-1794010}/NZ_CP147601_Region7:{1822817-1833671}/NZ_CP147601_Region8:{2843838-2965543}/NZ_CP147601_Region9:{3018876-3071156}/NZ_CP147601_Region10:{3203371-3216332}/NZ_CP147601_Region11:{3424249-3446393}/NZ_CP147601_Region12:{3493678-3505957}/NZ_CP147601_Region13:{3523858-3544870}/NZ_CP147601_Region14:{4036078-4056683}/NZ_CP147601_Region15:{4271712-4313532}/NZ_CP147601_Region16:{5538945-5561034}	NZ_CP147601_Region1:{56}/NZ_CP147601_Region2:{12}/NZ_CP147601_Region3:{61}/NZ_CP147601_Region4:{18}/NZ_CP147601_Region5:{9}/NZ_CP147601_Region6:{36}/NZ_CP147601_Region7:{12}/NZ_CP147601_Region8:{74}/NZ_CP147601_Region9:{40}/NZ_CP147601_Region10:{12}/NZ_CP147601_Region11:{22}/NZ_CP147601_Region12:{7}/NZ_CP147601_Region13:{19}/NZ_CP147601_Region14:{14}/NZ_CP147601_Region15:{42}/NZ_CP147601_Region16:{18}	NZ_CP147601_Region1:{BGC0002678.2[13]||BGC0002439.3[8]||BGC0001221.5[8]||BGC0002561.3[8]||BGC0000936.5[7]||BGC0001080.5[7]||BGC0000934.4[7]||BGC0002010.4[7]||BGC0001302.5[7]||BGC0000412.5[5]||BGC0002475.3[6]||BGC0000935.5[6]||BGC0002002.3[5]||BGC0000274.5[3]||BGC0001868.4[3]||BGC0001351.3[2]||BGC0002686.2[2]||BGC0000300.5[2]||BGC0002570.2[2]||BGC0001444.5[4]||BGC0001965.4[3]||BGC0001292.5[4]||BGC0001675.5[3]||BGC0001783.5[3]||BGC0001850.4[3]||BGC0000032.5[3]||BGC0001771.4[3]||BGC0001731.5[3]||BGC0001732.5[3]||BGC0001652.5[3]||BGC0000679.5[3]||BGC0001213.5[2]||BGC0002288.2[2]||BGC0001848.4[2]||BGC0000448.5[2]||BGC0000269.5[2]||BGC0002324.3[2]||BGC0000401.5[2]||BGC0002492.3[2]||BGC0001345.5[2]||BGC0001185.5[2]||BGC0002695.2[2]||BGC0000309.5[2]||BGC0000368.5[2]||BGC0000359.5[2]||BGC0002688.2[2]||BGC0000371.5[2]||BGC0002696.2[2]||BGC0002413.3[2]||BGC0001890.3[2]}/NZ_CP147601_Region2:{-}/NZ_CP147601_Region3:{BGC0002379.3[5]||BGC0000668.5[2]||BGC0000929.3[2]||BGC0002152.2[2]||BGC0001972.4[2]}/NZ_CP147601_Region4:{-}/NZ_CP147601_Region5:{-}/NZ_CP147601_Region6:{BGC0002037.3[11]||BGC0002697.3[4]||BGC0002147.2[2]||BGC0002666.2[2]}/NZ_CP147601_Region7:{-}/NZ_CP147601_Region8:{BGC0000413.5[29]||BGC0002693.2[12]||BGC0002433.3[10]||BGC0000984.4[7]||BGC0001189.5[6]||BGC0001312.5[5]||BGC0002001.3[9]||BGC0002416.3[5]||BGC0002420.3[6]||BGC0002417.3[6]||BGC0002117.3[5]||BGC0002408.3[5]||BGC0002565.2[2]||BGC0002418.2[4]||BGC0002419.3[4]||BGC0000330.5[3]||BGC0002421.2[3]||BGC0000386.5[3]||BGC0002569.3[3]||BGC0001721.3[3]||BGC0000424.5[3]||BGC0001363.5[2]||BGC0001822.4[2]||BGC0000399.5[2]||BGC0001509.5[2]||BGC0000398.5[2]||BGC0002522.3[2]||BGC0001980.3[2]||BGC0001842.4[2]||BGC0001608.4[2]||BGC0001127.5[2]||BGC0002465.2[2]||BGC0001758.4[1]||BGC0002768.2[2]||BGC0000329.5[2]||BGC0000437.5[2]||BGC0000425.5[2]}/NZ_CP147601_Region9:{BGC0000287.5[5]||BGC0001101.5[2]}/NZ_CP147601_Region10:{BGC0002345.2[3]}/NZ_CP147601_Region11:{BGC0001100.5[2]}/NZ_CP147601_Region12:{-}/NZ_CP147601_Region13:{BGC0000936.5[7]||BGC0000934.4[7]||BGC0001080.5[7]||BGC0002010.4[7]||BGC0001221.5[7]||BGC0001302.5[7]||BGC0002561.3[7]||BGC0002439.3[7]||BGC0002002.3[5]||BGC0000935.5[5]||BGC0000274.5[3]||BGC0001868.4[3]||BGC0001965.4[3]||BGC0001675.5[3]||BGC0001783.5[3]||BGC0001850.4[3]||BGC0001444.5[3]||BGC0000032.5[3]||BGC0001771.4[3]||BGC0001731.5[3]||BGC0001732.5[3]||BGC0001652.5[3]||BGC0001292.5[3]||BGC0000679.5[3]||BGC0001213.5[2]||BGC0002288.2[2]||BGC0001848.4[2]||BGC0000448.5[2]||BGC0002689.2[2]}/NZ_CP147601_Region14:{-}/NZ_CP147601_Region15:{BGC0002693.2[4]||BGC0000413.5[3]||BGC0000443.5[3]||BGC0001750.4[2]}/NZ_CP147601_Region16:{BGC0002489.2[4]}	(BGC0000032.5)x2/(BGC0000274.5)x2/(BGC0000413.5)x2/(BGC0000448.5)x2/(BGC0000679.5)x2/(BGC0000934.4)x2/(BGC0000935.5)x2/(BGC0000936.5)x2/(BGC0001080.5)x2/(BGC0001213.5)x2/(BGC0001221.5)x2/(BGC0001292.5)x2/(BGC0001302.5)x2/(BGC0001444.5)x2/(BGC0001652.5)x2/(BGC0001675.5)x2/(BGC0001731.5)x2/(BGC0001732.5)x2/(BGC0001771.4)x2/(BGC0001783.5)x2/(BGC0001848.4)x2/(BGC0001850.4)x2/(BGC0001868.4)x2/(BGC0001965.4)x2/(BGC0002002.3)x2/(BGC0002010.4)x2/(BGC0002288.2)x2/(BGC0002439.3)x2/(BGC0002561.3)x2/(BGC0002693.2)x2/BGC0000269.5/BGC0000287.5/BGC0000300.5/BGC0000309.5/BGC0000329.5/BGC0000330.5/BGC0000359.5/BGC0000368.5/BGC0000371.5/BGC0000386.5/BGC0000398.5/BGC0000399.5/BGC0000401.5/BGC0000412.5/BGC0000424.5/BGC0000425.5/BGC0000437.5/BGC0000443.5/BGC0000668.5/BGC0000929.3/BGC0000984.4/BGC0001100.5/BGC0001101.5/BGC0001127.5/BGC0001185.5/BGC0001189.5/BGC0001312.5/BGC0001345.5/BGC0001351.3/BGC0001363.5/BGC0001509.5/BGC0001608.4/BGC0001721.3/BGC0001750.4/BGC0001758.4/BGC0001822.4/BGC0001842.4/BGC0001890.3/BGC0001972.4/BGC0001980.3/BGC0002001.3/BGC0002037.3/BGC0002117.3/BGC0002147.2/BGC0002152.2/BGC0002324.3/BGC0002345.2/BGC0002379.3/BGC0002408.3/BGC0002413.3/BGC0002416.3/BGC0002417.3/BGC0002418.2/BGC0002419.3/BGC0002420.3/BGC0002421.2/BGC0002433.3/BGC0002465.2/BGC0002475.3/BGC0002489.2/BGC0002492.3/BGC0002522.3/BGC0002565.2/BGC0002569.3/BGC0002570.2/BGC0002666.2/BGC0002678.2/BGC0002686.2/BGC0002688.2/BGC0002689.2/BGC0002695.2/BGC0002696.2/BGC0002697.3/BGC0002768.2	(NRPS)x5/(RiPP-like)x3/(hserlactone)x2/(NRP-metallophore)x2/(NRPS-like)x2/(phenazine)x2/betalactone/hydrogen-cyanide/NAGGN/opine-like-metallophore/redox-cofactor/terpene-precursor	22	-	-
Refseq	GCF_037286755.1	ASM3728675v1	SAMN40123761	Escherichia coli	562	GN04133	2024-04-05	2024	2024-04-05	Flye v. v2.8.3	1	1	2	NZ_CP147561.1/NZ_CP147562.1	5221429	5116051/105378	105378	False/True	c/c	100x/100x	Escherichia coli strain GN04133 chromosome, complete genome/Escherichia coli strain GN04133 plasmid unnamed1, complete sequence	-	-	FALSE	ONT	hybrid	de_novo	FALSE	False/False	False/False	5151	5037	4801	236	8, 7, 7 (5S, 16S, 23S)	87	5	104	8777	3	178074	98	8777	1251	6	1990	1226	0	0	0	0	0	0	0.0341	TRUE	interspersed	FALSE	Bacteria	Pseudomonadota	Gammaproteobacteria	Enterobacterales	Enterobacteriaceae	Escherichia	Escherichia coli	Escherichia coli	Bacteria	Pseudomonadota	Gammaproteobacteria	Enterobacterales	Enterobacteriaceae	Escherichia	Escherichia coli	7	-	1542/1542/1542/1542/1542/1542/1542	NZ_CP147561.1/NZ_CP147561.1/NZ_CP147561.1/NZ_CP147561.1/NZ_CP147561.1/NZ_CP147561.1/NZ_CP147561.1	454304/1280566/3958588/4772709/4812977/4942032/5056528	455846/1282108/3960130/4774251/4814519/4943574/5058070	1/1/-1/-1/-1/-1/-1	99.6	NZ_CP147561_Region1:{NI-siderophore}/NZ_CP147561_Region2:{T1PKS+NRP-metallophore+NRPS}/NZ_CP147561_Region3:{azole-containing-RiPP}/NZ_CP147561_Region4:{NRP-metallophore+NRPS}/NZ_CP147561_Region5:{terpene-precursor}	NZ_CP147561_Region1:{1}/NZ_CP147561_Region2:{3}/NZ_CP147561_Region3:{1}/NZ_CP147561_Region4:{2}/NZ_CP147561_Region5:{1}	NZ_CP147561_Region1:{860112-892526}/NZ_CP147561_Region2:{2005478-2068677}/NZ_CP147561_Region3:{3143447-3169739}/NZ_CP147561_Region4:{3492022-3547007}/NZ_CP147561_Region5:{3675624-3696523}	NZ_CP147561_Region1:{30}/NZ_CP147561_Region2:{40}/NZ_CP147561_Region3:{27}/NZ_CP147561_Region4:{51}/NZ_CP147561_Region5:{22}	NZ_CP147561_Region1:{BGC0001499.5[6]||BGC0001498.5[6]||BGC0000939.5[2]||BGC0002682.2[2]}/NZ_CP147561_Region2:{BGC0001055.5[23]||BGC0002570.2[5]||BGC0000467.5[4]||BGC0002715.2[4]||BGC0002475.3[2]||BGC0000446.5[3]}/NZ_CP147561_Region3:{-}/NZ_CP147561_Region4:{BGC0002476.2[10]||BGC0002413.3[9]||BGC0002414.3[10]||BGC0002495.2[5]||BGC0002679.2[4]||BGC0000451.5[4]||BGC0000343.5[3]||BGC0002474.2[3]||BGC0002680.2[6]||BGC0000368.5[4]||BGC0001502.4[3]||BGC0000352.5[2]||BGC0000392.5[3]||BGC0002324.3[2]||BGC0002492.3[2]||BGC0001351.3[3]||BGC0000300.5[3]||BGC0001114.5[2]||BGC0000294.5[2]||BGC0000309.5[2]||BGC0002528.3[2]||BGC0001890.3[2]||BGC0001185.5[2]||BGC0002695.2[2]||BGC0002473.3[2]||BGC0002696.2[2]||BGC0000371.5[2]||BGC0002017.3[2]||BGC0001752.4[2]||BGC0001211.5[2]||BGC0000454.5[2]||BGC0002494.3[2]||BGC0002493.3[2]||BGC0002544.3[2]||BGC0002686.2[2]||BGC0002466.3[2]||BGC0002415.2[2]||BGC0000423.5[2]||BGC0000366.5[2]}/NZ_CP147561_Region5:{-}	BGC0000294.5/BGC0000300.5/BGC0000309.5/BGC0000343.5/BGC0000352.5/BGC0000366.5/BGC0000368.5/BGC0000371.5/BGC0000392.5/BGC0000423.5/BGC0000446.5/BGC0000451.5/BGC0000454.5/BGC0000467.5/BGC0000939.5/BGC0001055.5/BGC0001114.5/BGC0001185.5/BGC0001211.5/BGC0001351.3/BGC0001498.5/BGC0001499.5/BGC0001502.4/BGC0001752.4/BGC0001890.3/BGC0002017.3/BGC0002324.3/BGC0002413.3/BGC0002414.3/BGC0002415.2/BGC0002466.3/BGC0002473.3/BGC0002474.2/BGC0002475.3/BGC0002476.2/BGC0002492.3/BGC0002493.3/BGC0002494.3/BGC0002495.2/BGC0002528.3/BGC0002544.3/BGC0002570.2/BGC0002679.2/BGC0002680.2/BGC0002682.2/BGC0002686.2/BGC0002695.2/BGC0002696.2/BGC0002715.2	(NRP-metallophore)x2/(NRPS)x2/azole-containing-RiPP/NI-siderophore/T1PKS/terpene-precursor	8	-	-
Refseq	GCF_037287385.1	ASM3728738v1	SAMN40123744	Serratia marcescens	615	GN03438	2024-04-05	2024	2024-04-05	SPAdes v. v3.15.3	1	0	1	NZ_CP147539.1	5332462	5332462	-	False	c	100x	Serratia marcescens strain GN03438 chromosome, complete genome	-	-	FALSE	Other	short_read_only	de_novo	FALSE	False	False	5056	4932	4893	40	8, 7, 7 (5S, 16S, 23S)	88	14	21	5669	1	55577	20	5669	2050	1	668	668	0	0	0	0	0	0	0.01042	FALSE	interspersed	FALSE	Bacteria	Pseudomonadota	Gammaproteobacteria	Enterobacterales	Yersiniaceae	Serratia	Serratia marcescens	Serratia marcescens	Bacteria	Pseudomonadota	Gammaproteobacteria	Enterobacterales	Enterobacteriaceae	Serratia	Serratia sarumanii	7	-	1542/1542/1542/1542/1542/1542/1542	NZ_CP147539.1/NZ_CP147539.1/NZ_CP147539.1/NZ_CP147539.1/NZ_CP147539.1/NZ_CP147539.1/NZ_CP147539.1	227904/269972/843417/4109448/4873734/5157101/5282037	229446/271514/844959/4110990/4875276/5158643/5283579	1/1/1/-1/-1/-1/-1	99.3	NZ_CP147539_Region1:{hserlactone}/NZ_CP147539_Region2:{NRP-metallophore+NRPS}/NZ_CP147539_Region3:{NRPS-like}/NZ_CP147539_Region4:{betalactone}/NZ_CP147539_Region5:{terpene-precursor}/NZ_CP147539_Region6:{NRPS}/NZ_CP147539_Region7:{azole-containing-RiPP}/NZ_CP147539_Region8:{NRPS}/NZ_CP147539_Region9:{RRE-containing}/NZ_CP147539_Region10:{NRPS}/NZ_CP147539_Region11:{NRPS}/NZ_CP147539_Region12:{NRPS}/NZ_CP147539_Region13:{NRPS+T1PKS}	NZ_CP147539_Region1:{1}/NZ_CP147539_Region2:{2}/NZ_CP147539_Region3:{1}/NZ_CP147539_Region4:{1}/NZ_CP147539_Region5:{1}/NZ_CP147539_Region6:{1}/NZ_CP147539_Region7:{1}/NZ_CP147539_Region8:{1}/NZ_CP147539_Region9:{1}/NZ_CP147539_Region10:{1}/NZ_CP147539_Region11:{1}/NZ_CP147539_Region12:{1}/NZ_CP147539_Region13:{2}	NZ_CP147539_Region1:{20103-40777}/NZ_CP147539_Region2:{261965-326018}/NZ_CP147539_Region3:{439767-482754}/NZ_CP147539_Region4:{688822-714491}/NZ_CP147539_Region5:{1022816-1043736}/NZ_CP147539_Region6:{1104847-1150555}/NZ_CP147539_Region7:{1772690-1799131}/NZ_CP147539_Region8:{2398268-2446219}/NZ_CP147539_Region9:{2518174-2538452}/NZ_CP147539_Region10:{2551271-2599781}/NZ_CP147539_Region11:{3245894-3295910}/NZ_CP147539_Region12:{4748220-4806072}/NZ_CP147539_Region13:{5040760-5095381}	NZ_CP147539_Region1:{17}/NZ_CP147539_Region2:{39}/NZ_CP147539_Region3:{30}/NZ_CP147539_Region4:{19}/NZ_CP147539_Region5:{19}/NZ_CP147539_Region6:{35}/NZ_CP147539_Region7:{18}/NZ_CP147539_Region8:{38}/NZ_CP147539_Region9:{16}/NZ_CP147539_Region10:{31}/NZ_CP147539_Region11:{43}/NZ_CP147539_Region12:{41}/NZ_CP147539_Region13:{37}	NZ_CP147539_Region1:{-}/NZ_CP147539_Region2:{BGC0002414.3[6]||BGC0002413.3[6]||BGC0002495.2[5]||BGC0002476.2[4]||BGC0002679.2[3]||BGC0000343.5[3]||BGC0001502.4[3]||BGC0000460.5[3]||BGC0002680.2[3]||BGC0000410.5[2]||BGC0000451.5[3]||BGC0002474.2[3]||BGC0000454.5[3]||BGC0000294.5[2]||BGC0001687.3[2]||BGC0002324.3[2]||BGC0002528.3[2]||BGC0001185.5[2]||BGC0001345.5[2]||BGC0002695.2[2]||BGC0000309.5[2]||BGC0001890.3[2]||BGC0002494.3[2]||BGC0000401.5[2]||BGC0000368.5[2]||BGC0000359.5[2]||BGC0002696.2[2]||BGC0000371.5[2]||BGC0002688.2[2]||BGC0002689.2[2]||BGC0002017.3[2]||BGC0002493.3[2]||BGC0002686.2[2]||BGC0000270.5[2]}/NZ_CP147539_Region3:{-}/NZ_CP147539_Region4:{-}/NZ_CP147539_Region5:{-}/NZ_CP147539_Region6:{BGC0000259.3[2]}/NZ_CP147539_Region7:{BGC0000781.3[2]}/NZ_CP147539_Region8:{BGC0000587.5[3]||BGC0000586.5[3]||BGC0000589.5[3]||BGC0000588.5[2]||BGC0001555.4[2]||BGC0000590.5[2]}/NZ_CP147539_Region9:{BGC0002470.2[2]||BGC0001100.5[2]}/NZ_CP147539_Region10:{BGC0002414.3[5]||BGC0002680.2[4]||BGC0002413.3[4]||BGC0002415.2[2]}/NZ_CP147539_Region11:{-}/NZ_CP147539_Region12:{BGC0001641.4[1]||BGC0001132.4[1]||BGC0001128.4[1]||BGC0001135.5[1]||BGC0000279.5[2]||BGC0000261.5[2]||BGC0000256.3[2]||BGC0001590.5[2]}/NZ_CP147539_Region13:{-}	(BGC0002413.3)x2/(BGC0002414.3)x2/(BGC0002680.2)x2/BGC0000256.3/BGC0000259.3/BGC0000261.5/BGC0000270.5/BGC0000279.5/BGC0000294.5/BGC0000309.5/BGC0000343.5/BGC0000359.5/BGC0000368.5/BGC0000371.5/BGC0000401.5/BGC0000410.5/BGC0000451.5/BGC0000454.5/BGC0000460.5/BGC0000586.5/BGC0000587.5/BGC0000588.5/BGC0000589.5/BGC0000590.5/BGC0000781.3/BGC0001100.5/BGC0001128.4/BGC0001132.4/BGC0001135.5/BGC0001185.5/BGC0001345.5/BGC0001502.4/BGC0001555.4/BGC0001590.5/BGC0001641.4/BGC0001687.3/BGC0001890.3/BGC0002017.3/BGC0002324.3/BGC0002415.2/BGC0002470.2/BGC0002474.2/BGC0002476.2/BGC0002493.3/BGC0002494.3/BGC0002495.2/BGC0002528.3/BGC0002679.2/BGC0002686.2/BGC0002688.2/BGC0002689.2/BGC0002695.2/BGC0002696.2	(NRPS)x7/azole-containing-RiPP/betalactone/hserlactone/NRP-metallophore/NRPS-like/RRE-containing/T1PKS/terpene-precursor	15	-	-
Refseq	GCF_037287395.1	ASM3728739v1	SAMN40123756	Escherichia coli	562	GN04979	2024-04-05	2024	2024-04-05	Flye v. v2.8.3	1	2	3	NZ_CP147551.1/NZ_CP147552.1/NZ_CP147553.1	5394750	5255581/133538/5631	133538	False/True/True	c/c/c	100x/100x/100x	Escherichia coli strain GN04979 chromosome, complete genome/Escherichia coli strain GN04979 plasmid unnamed1, complete sequence/Escherichia coli strain GN04979 plasmid unnamed2, complete sequence	-	-	FALSE	ONT	hybrid	de_novo	FALSE	False/False/False	False/False/False	5394	5277	5037	240	8, 7, 7 (5S, 16S, 23S)	89	6	81	35715	3	296756	78	35715	1930	3	27471	1366	0	0	0	0	0	0	0.05501	TRUE	interspersed	FALSE	Bacteria	Pseudomonadota	Gammaproteobacteria	Enterobacterales	Enterobacteriaceae	Escherichia	Escherichia coli	Escherichia coli	Bacteria	Pseudomonadota	Gammaproteobacteria	Enterobacterales	Enterobacteriaceae	Escherichia	Escherichia coli	7	-	1542/1542/1542/1542/1542/1542/1542	NZ_CP147551.1/NZ_CP147551.1/NZ_CP147551.1/NZ_CP147551.1/NZ_CP147551.1/NZ_CP147551.1/NZ_CP147551.1	497977/1261620/4021052/4865233/4905402/5039910/5196661	499519/1263162/4022594/4866775/4906944/5041452/5198203	1/1/-1/-1/-1/-1/-1	99.6	NZ_CP147551_Region1:{(NRPS)x2+(T1PKS)x2+NRP-metallophore}/NZ_CP147551_Region2:{azole-containing-RiPP}/NZ_CP147551_Region3:{NRP-metallophore+NRPS}/NZ_CP147551_Region4:{terpene-precursor}	NZ_CP147551_Region1:{5}/NZ_CP147551_Region2:{1}/NZ_CP147551_Region3:{2}/NZ_CP147551_Region4:{1}	NZ_CP147551_Region1:{1992647-2126269}/NZ_CP147551_Region2:{3315229-3341521}/NZ_CP147551_Region3:{3626397-3681351}/NZ_CP147551_Region4:{3794395-3815294}	NZ_CP147551_Region1:{79}/NZ_CP147551_Region2:{20}/NZ_CP147551_Region3:{49}/NZ_CP147551_Region4:{22}	NZ_CP147551_Region1:{BGC0001055.5[29]||BGC0000972.5[23]||BGC0002570.2[6]||BGC0000467.5[5]||BGC0002715.2[5]||BGC0001019.5[2]||BGC0001001.5[2]||BGC0001231.5[2]||BGC0002475.3[2]||BGC0000446.5[4]||BGC0000081.5[2]||BGC0001033.5[2]||BGC0001039.5[2]||BGC0000785.3[2]}/NZ_CP147551_Region2:{BGC0000781.3[2]}/NZ_CP147551_Region3:{BGC0002476.2[10]||BGC0002413.3[9]||BGC0002414.3[9]||BGC0002495.2[5]||BGC0002679.2[4]||BGC0000451.5[4]||BGC0000343.5[3]||BGC0002474.2[3]||BGC0002680.2[6]||BGC0000368.5[4]||BGC0001502.4[3]||BGC0000352.5[2]||BGC0000392.5[3]||BGC0000300.5[3]||BGC0001114.5[2]||BGC0000294.5[2]||BGC0002528.3[2]||BGC0000309.5[2]||BGC0001890.3[2]||BGC0001185.5[2]||BGC0002695.2[2]||BGC0002473.3[2]||BGC0002696.2[2]||BGC0000371.5[2]||BGC0002017.3[2]||BGC0001752.4[2]||BGC0001211.5[2]||BGC0000454.5[2]||BGC0002494.3[2]||BGC0001351.3[2]||BGC0002493.3[2]||BGC0002544.3[2]||BGC0002686.2[2]||BGC0002466.3[2]||BGC0002415.2[2]||BGC0000423.5[2]||BGC0000366.5[2]}/NZ_CP147551_Region4:{-}	BGC0000081.5/BGC0000294.5/BGC0000300.5/BGC0000309.5/BGC0000343.5/BGC0000352.5/BGC0000366.5/BGC0000368.5/BGC0000371.5/BGC0000392.5/BGC0000423.5/BGC0000446.5/BGC0000451.5/BGC0000454.5/BGC0000467.5/BGC0000781.3/BGC0000785.3/BGC0000972.5/BGC0001001.5/BGC0001019.5/BGC0001033.5/BGC0001039.5/BGC0001055.5/BGC0001114.5/BGC0001185.5/BGC0001211.5/BGC0001231.5/BGC0001351.3/BGC0001502.4/BGC0001752.4/BGC0001890.3/BGC0002017.3/BGC0002413.3/BGC0002414.3/BGC0002415.2/BGC0002466.3/BGC0002473.3/BGC0002474.2/BGC0002475.3/BGC0002476.2/BGC0002493.3/BGC0002494.3/BGC0002495.2/BGC0002528.3/BGC0002544.3/BGC0002570.2/BGC0002679.2/BGC0002680.2/BGC0002686.2/BGC0002695.2/BGC0002696.2/BGC0002715.2	(NRPS)x3/(NRP-metallophore)x2/(T1PKS)x2/azole-containing-RiPP/terpene-precursor	9	-	-
Refseq	GCF_037287405.1	ASM3728740v1	SAMN40123759	Pseudomonas aeruginosa	287	GN04922	2024-04-05	2024	2024-04-05	Flye v. v2.8.3	1	0	1	NZ_CP147558.1	6961786	6961786	-	False	c	100x	Pseudomonas aeruginosa strain GN04922 chromosome, complete genome	-	-	FALSE	ONT	hybrid	de_novo	FALSE	False	False	6491	6408	6339	69	4, 4, 4 (5S, 16S, 23S)	66	5	60	17726	3	174741	55	12715	2327	5	17726	1216	0	0	0	0	0	0	0.0251	TRUE	tandem	FALSE	Bacteria	Pseudomonadota	Gammaproteobacteria	Pseudomonadales	Pseudomonadaceae	Pseudomonas	Pseudomonas aeruginosa	Pseudomonas aeruginosa	Bacteria	Pseudomonadota	Gammaproteobacteria	Pseudomonadales	Pseudomonadaceae	Pseudomonas	Pseudomonas aeruginosa	4	-	1536/1536/1536/1536	NZ_CP147558.1/NZ_CP147558.1/NZ_CP147558.1/NZ_CP147558.1	900098/5224451/5952116/6738511	901634/5225987/5953652/6740047	1/-1/-1/-1	99.9	NZ_CP147558_Region1:{hserlactone}/NZ_CP147558_Region2:{NAGGN}/NZ_CP147558_Region3:{NRPS}/NZ_CP147558_Region4:{RiPP-like}/NZ_CP147558_Region5:{T3PKS+T1PKS}/NZ_CP147558_Region6:{(NRPS)x2+NRP-metallophore}/NZ_CP147558_Region7:{NRPS}/NZ_CP147558_Region8:{hydrogen-cyanide}/NZ_CP147558_Region9:{redox-cofactor}/NZ_CP147558_Region10:{RiPP-like}/NZ_CP147558_Region11:{phenazine}/NZ_CP147558_Region12:{hserlactone}/NZ_CP147558_Region13:{NRPS-like+betalactone}/NZ_CP147558_Region14:{terpene-precursor+NRPS-like}/NZ_CP147558_Region15:{phenazine+NRP-metallophore+NRPS}/NZ_CP147558_Region16:{opine-like-metallophore}	NZ_CP147558_Region1:{1}/NZ_CP147558_Region2:{1}/NZ_CP147558_Region3:{1}/NZ_CP147558_Region4:{1}/NZ_CP147558_Region5:{2}/NZ_CP147558_Region6:{3}/NZ_CP147558_Region7:{1}/NZ_CP147558_Region8:{1}/NZ_CP147558_Region9:{1}/NZ_CP147558_Region10:{1}/NZ_CP147558_Region11:{1}/NZ_CP147558_Region12:{1}/NZ_CP147558_Region13:{2}/NZ_CP147558_Region14:{2}/NZ_CP147558_Region15:{3}/NZ_CP147558_Region16:{1}	NZ_CP147558_Region1:{1644149-1664754}/NZ_CP147558_Region2:{1668002-1682762}/NZ_CP147558_Region3:{1792049-1839107}/NZ_CP147558_Region4:{1867916-1878770}/NZ_CP147558_Region5:{2703474-2761973}/NZ_CP147558_Region6:{3074894-3195463}/NZ_CP147558_Region7:{3260355-3312635}/NZ_CP147558_Region8:{3479400-3492361}/NZ_CP147558_Region9:{3697286-3719430}/NZ_CP147558_Region10:{3769381-3781660}/NZ_CP147558_Region11:{3799274-3820286}/NZ_CP147558_Region12:{4399982-4420587}/NZ_CP147558_Region13:{4529021-4570841}/NZ_CP147558_Region14:{5735410-5797453}/NZ_CP147558_Region15:{5863769-5925043}/NZ_CP147558_Region16:{6097835-6119924}	NZ_CP147558_Region1:{18}/NZ_CP147558_Region2:{8}/NZ_CP147558_Region3:{36}/NZ_CP147558_Region4:{12}/NZ_CP147558_Region5:{40}/NZ_CP147558_Region6:{71}/NZ_CP147558_Region7:{40}/NZ_CP147558_Region8:{14}/NZ_CP147558_Region9:{22}/NZ_CP147558_Region10:{7}/NZ_CP147558_Region11:{19}/NZ_CP147558_Region12:{16}/NZ_CP147558_Region13:{38}/NZ_CP147558_Region14:{59}/NZ_CP147558_Region15:{56}/NZ_CP147558_Region16:{19}	NZ_CP147558_Region1:{-}/NZ_CP147558_Region2:{-}/NZ_CP147558_Region3:{BGC0002037.3[11]||BGC0002697.3[4]||BGC0002147.2[2]||BGC0002666.2[2]}/NZ_CP147558_Region4:{-}/NZ_CP147558_Region5:{BGC0000128.3[20]||BGC0000127.5[17]||BGC0002022.4[4]||BGC0001172.5[4]||BGC0002096.3[4]||BGC0001750.4[3]||BGC0000130.5[3]||BGC0001038.5[3]||BGC0000079.5[2]||BGC0000986.5[2]||BGC0000131.5[2]||BGC0001875.4[2]||BGC0000032.5[2]||BGC0002024.3[2]||BGC0000832.4[2]||BGC0000833.4[2]||BGC0000654.4[2]||BGC0001159.5[2]||BGC0002090.3[2]}/NZ_CP147558_Region6:{BGC0000413.5[27]||BGC0002693.2[13]||BGC0002433.3[9]||BGC0002001.3[10]||BGC0000984.4[8]||BGC0001312.5[5]||BGC0001189.5[7]||BGC0002417.3[7]||BGC0002420.3[7]||BGC0002416.3[5]||BGC0002408.3[5]||BGC0002117.3[5]||BGC0000424.5[5]||BGC0002419.3[4]||BGC0002569.3[4]||BGC0001721.3[4]||BGC0002418.2[4]||BGC0000330.5[3]||BGC0002421.2[3]||BGC0000386.5[3]||BGC0002465.2[3]||BGC0002768.2[2]||BGC0000437.5[2]||BGC0000329.5[2]||BGC0000425.5[2]}/NZ_CP147558_Region7:{BGC0000287.5[5]||BGC0001101.5[2]}/NZ_CP147558_Region8:{BGC0002345.2[3]}/NZ_CP147558_Region9:{BGC0001100.5[2]}/NZ_CP147558_Region10:{-}/NZ_CP147558_Region11:{BGC0000936.5[7]||BGC0000934.4[7]||BGC0001080.5[7]||BGC0002010.4[7]||BGC0001221.5[7]||BGC0001302.5[7]||BGC0002561.3[7]||BGC0002439.3[7]||BGC0002002.3[5]||BGC0000935.5[5]||BGC0000274.5[3]||BGC0001868.4[3]||BGC0001965.4[3]||BGC0001675.5[3]||BGC0001783.5[3]||BGC0001850.4[3]||BGC0001444.5[3]||BGC0000032.5[3]||BGC0001771.4[3]||BGC0001731.5[3]||BGC0001732.5[3]||BGC0001652.5[3]||BGC0001292.5[3]||BGC0000679.5[3]||BGC0001213.5[2]||BGC0002288.2[2]||BGC0001848.4[2]||BGC0000448.5[2]||BGC0002689.2[2]}/NZ_CP147558_Region12:{-}/NZ_CP147558_Region13:{BGC0002693.2[4]||BGC0000413.5[3]||BGC0000443.5[3]||BGC0001750.4[2]}/NZ_CP147558_Region14:{BGC0002379.3[5]||BGC0000668.5[2]||BGC0000929.3[2]||BGC0002152.2[2]}/NZ_CP147558_Region15:{BGC0002678.2[13]||BGC0002439.3[8]||BGC0001221.5[8]||BGC0002561.3[8]||BGC0001080.5[7]||BGC0002010.4[7]||BGC0001302.5[7]||BGC0000412.5[5]||BGC0000936.5[7]||BGC0000934.4[7]||BGC0002475.3[6]||BGC0000935.5[6]||BGC0002002.3[5]||BGC0000274.5[3]||BGC0001868.4[3]||BGC0002686.2[2]||BGC0000300.5[2]||BGC0002570.2[2]||BGC0001444.5[4]||BGC0001965.4[3]||BGC0001292.5[4]||BGC0001675.5[3]||BGC0001783.5[3]||BGC0001850.4[3]||BGC0000032.5[3]||BGC0001771.4[3]||BGC0001731.5[3]||BGC0001732.5[3]||BGC0001652.5[3]||BGC0000679.5[3]||BGC0001213.5[2]||BGC0002288.2[2]||BGC0001848.4[2]||BGC0000448.5[2]||BGC0000269.5[2]||BGC0002324.3[2]||BGC0000401.5[2]||BGC0002492.3[2]||BGC0001345.5[2]||BGC0001185.5[2]||BGC0002695.2[2]||BGC0000309.5[2]||BGC0000368.5[2]||BGC0000359.5[2]||BGC0002688.2[2]||BGC0000371.5[2]||BGC0002696.2[2]||BGC0002413.3[2]||BGC0001890.3[2]||BGC0002474.2[2]}/NZ_CP147558_Region16:{BGC0002489.2[4]}	(BGC0000032.5)x3/(BGC0000274.5)x2/(BGC0000413.5)x2/(BGC0000448.5)x2/(BGC0000679.5)x2/(BGC0000934.4)x2/(BGC0000935.5)x2/(BGC0000936.5)x2/(BGC0001080.5)x2/(BGC0001213.5)x2/(BGC0001221.5)x2/(BGC0001292.5)x2/(BGC0001302.5)x2/(BGC0001444.5)x2/(BGC0001652.5)x2/(BGC0001675.5)x2/(BGC0001731.5)x2/(BGC0001732.5)x2/(BGC0001750.4)x2/(BGC0001771.4)x2/(BGC0001783.5)x2/(BGC0001848.4)x2/(BGC0001850.4)x2/(BGC0001868.4)x2/(BGC0001965.4)x2/(BGC0002002.3)x2/(BGC0002010.4)x2/(BGC0002288.2)x2/(BGC0002439.3)x2/(BGC0002561.3)x2/(BGC0002693.2)x2/BGC0000079.5/BGC0000127.5/BGC0000128.3/BGC0000130.5/BGC0000131.5/BGC0000269.5/BGC0000287.5/BGC0000300.5/BGC0000309.5/BGC0000329.5/BGC0000330.5/BGC0000359.5/BGC0000368.5/BGC0000371.5/BGC0000386.5/BGC0000401.5/BGC0000412.5/BGC0000424.5/BGC0000425.5/BGC0000437.5/BGC0000443.5/BGC0000654.4/BGC0000668.5/BGC0000832.4/BGC0000833.4/BGC0000929.3/BGC0000984.4/BGC0000986.5/BGC0001038.5/BGC0001100.5/BGC0001101.5/BGC0001159.5/BGC0001172.5/BGC0001185.5/BGC0001189.5/BGC0001312.5/BGC0001345.5/BGC0001721.3/BGC0001875.4/BGC0001890.3/BGC0002001.3/BGC0002022.4/BGC0002024.3/BGC0002037.3/BGC0002090.3/BGC0002096.3/BGC0002117.3/BGC0002147.2/BGC0002152.2/BGC0002324.3/BGC0002345.2/BGC0002379.3/BGC0002408.3/BGC0002413.3/BGC0002416.3/BGC0002417.3/BGC0002418.2/BGC0002419.3/BGC0002420.3/BGC0002421.2/BGC0002433.3/BGC0002465.2/BGC0002474.2/BGC0002475.3/BGC0002489.2/BGC0002492.3/BGC0002569.3/BGC0002570.2/BGC0002666.2/BGC0002678.2/BGC0002686.2/BGC0002688.2/BGC0002689.2/BGC0002695.2/BGC0002696.2/BGC0002697.3/BGC0002768.2	(NRPS)x5/(hserlactone)x2/(NRP-metallophore)x2/(NRPS-like)x2/(phenazine)x2/(RiPP-like)x2/betalactone/hydrogen-cyanide/NAGGN/opine-like-metallophore/redox-cofactor/T1PKS/T3PKS/terpene-precursor	23	-	-
Refseq	GCF_037287415.1	ASM3728741v1	SAMN40123765	Escherichia coli	562	GN04275	2024-04-05	2024	2024-04-05	Flye v. v2.8.3	1	0	1	NZ_CP147571.1	5091280	5091280	-	False	c	100x	Escherichia coli strain GN04275 chromosome, complete genome	-	-	FALSE	ONT	hybrid	de_novo	FALSE	False	False	5015	4894	4709	185	8, 7, 7 (5S, 16S, 23S)	93	6	43	7604	3	102995	38	7604	1564	5	1366	796	0	0	0	0	0	0	0.02023	TRUE	interspersed	FALSE	Bacteria	Pseudomonadota	Gammaproteobacteria	Enterobacterales	Enterobacteriaceae	Escherichia	Escherichia coli	Escherichia coli	Bacteria	Pseudomonadota	Gammaproteobacteria	Enterobacterales	Enterobacteriaceae	Escherichia	Escherichia coli	7	-	1542/1542/1542/1542/1542/1542/1542	NZ_CP147571.1/NZ_CP147571.1/NZ_CP147571.1/NZ_CP147571.1/NZ_CP147571.1/NZ_CP147571.1/NZ_CP147571.1	476526/1300378/3951389/4739286/4779455/4913964/5032365	478068/1301920/3952931/4740828/4780997/4915506/5033907	1/1/-1/-1/-1/-1/-1	99.7	NZ_CP147571_Region1:{(NRPS)x2+(T1PKS)x2+NRP-metallophore}/NZ_CP147571_Region2:{azole-containing-RiPP}/NZ_CP147571_Region3:{NRP-metallophore+NRPS}/NZ_CP147571_Region4:{terpene-precursor}	NZ_CP147571_Region1:{5}/NZ_CP147571_Region2:{1}/NZ_CP147571_Region3:{2}/NZ_CP147571_Region4:{1}	NZ_CP147571_Region1:{1995384-2123310}/NZ_CP147571_Region2:{3210048-3236340}/NZ_CP147571_Region3:{3558862-3613816}/NZ_CP147571_Region4:{3726869-3747768}	NZ_CP147571_Region1:{82}/NZ_CP147571_Region2:{28}/NZ_CP147571_Region3:{49}/NZ_CP147571_Region4:{22}	NZ_CP147571_Region1:{BGC0001055.5[37]||BGC0000972.5[22]||BGC0002570.2[6]||BGC0000467.5[5]||BGC0002715.2[5]||BGC0001019.5[2]||BGC0001001.5[2]||BGC0001231.5[2]||BGC0002475.3[2]||BGC0000446.5[4]||BGC0000081.5[2]||BGC0001033.5[2]||BGC0001039.5[2]||BGC0000785.3[2]}/NZ_CP147571_Region2:{BGC0000781.3[2]}/NZ_CP147571_Region3:{BGC0002476.2[10]||BGC0002413.3[9]||BGC0002414.3[9]||BGC0002495.2[5]||BGC0002679.2[4]||BGC0000451.5[4]||BGC0000343.5[3]||BGC0002474.2[3]||BGC0002680.2[6]||BGC0000368.5[4]||BGC0001502.4[3]||BGC0000352.5[2]||BGC0000392.5[3]||BGC0001351.3[3]||BGC0000300.5[3]||BGC0001114.5[2]||BGC0000294.5[2]||BGC0002528.3[2]||BGC0000309.5[2]||BGC0001890.3[2]||BGC0001185.5[2]||BGC0002695.2[2]||BGC0002473.3[2]||BGC0002696.2[2]||BGC0000371.5[2]||BGC0002017.3[2]||BGC0001752.4[2]||BGC0001211.5[2]||BGC0000454.5[2]||BGC0002494.3[2]||BGC0002493.3[2]||BGC0002544.3[2]||BGC0002686.2[2]||BGC0002466.3[2]||BGC0002415.2[2]||BGC0000423.5[2]||BGC0000366.5[2]}/NZ_CP147571_Region4:{-}	BGC0000081.5/BGC0000294.5/BGC0000300.5/BGC0000309.5/BGC0000343.5/BGC0000352.5/BGC0000366.5/BGC0000368.5/BGC0000371.5/BGC0000392.5/BGC0000423.5/BGC0000446.5/BGC0000451.5/BGC0000454.5/BGC0000467.5/BGC0000781.3/BGC0000785.3/BGC0000972.5/BGC0001001.5/BGC0001019.5/BGC0001033.5/BGC0001039.5/BGC0001055.5/BGC0001114.5/BGC0001185.5/BGC0001211.5/BGC0001231.5/BGC0001351.3/BGC0001502.4/BGC0001752.4/BGC0001890.3/BGC0002017.3/BGC0002413.3/BGC0002414.3/BGC0002415.2/BGC0002466.3/BGC0002473.3/BGC0002474.2/BGC0002475.3/BGC0002476.2/BGC0002493.3/BGC0002494.3/BGC0002495.2/BGC0002528.3/BGC0002544.3/BGC0002570.2/BGC0002679.2/BGC0002680.2/BGC0002686.2/BGC0002695.2/BGC0002696.2/BGC0002715.2	(NRPS)x3/(NRP-metallophore)x2/(T1PKS)x2/azole-containing-RiPP/terpene-precursor	9	-	-
Refseq	GCF_037287425.1	ASM3728742v1	SAMN40123758	Pseudomonas aeruginosa	287	GN04821	2024-04-05	2024	2024-04-05	Flye v. v2.8.3	1	0	1	NZ_CP147557.1	6961640	6961640	-	False	c	100x	Pseudomonas aeruginosa strain GN04821 chromosome, complete genome	-	-	FALSE	ONT	hybrid	de_novo	FALSE	False	False	6491	6408	6337	71	4, 4, 4 (5S, 16S, 23S)	66	5	60	17726	3	174742	55	12715	2327	5	17726	1216	0	0	0	0	0	0	0.0251	TRUE	tandem	FALSE	Bacteria	Pseudomonadota	Gammaproteobacteria	Pseudomonadales	Pseudomonadaceae	Pseudomonas	Pseudomonas aeruginosa	Pseudomonas aeruginosa	Bacteria	Pseudomonadota	Gammaproteobacteria	Pseudomonadales	Pseudomonadaceae	Pseudomonas	Pseudomonas aeruginosa	4	-	1536/1536/1536/1536	NZ_CP147557.1/NZ_CP147557.1/NZ_CP147557.1/NZ_CP147557.1	900113/5224459/5952068/6738365	901649/5225995/5953604/6739901	1/-1/-1/-1	99.9	NZ_CP147557_Region1:{hserlactone}/NZ_CP147557_Region2:{NAGGN}/NZ_CP147557_Region3:{NRPS}/NZ_CP147557_Region4:{RiPP-like}/NZ_CP147557_Region5:{T3PKS+T1PKS}/NZ_CP147557_Region6:{(NRPS)x2+NRP-metallophore}/NZ_CP147557_Region7:{NRPS}/NZ_CP147557_Region8:{hydrogen-cyanide}/NZ_CP147557_Region9:{redox-cofactor}/NZ_CP147557_Region10:{RiPP-like}/NZ_CP147557_Region11:{phenazine}/NZ_CP147557_Region12:{hserlactone}/NZ_CP147557_Region13:{NRPS-like+betalactone}/NZ_CP147557_Region14:{terpene-precursor+NRPS-like}/NZ_CP147557_Region15:{phenazine+NRP-metallophore+NRPS}/NZ_CP147557_Region16:{opine-like-metallophore}	NZ_CP147557_Region1:{1}/NZ_CP147557_Region2:{1}/NZ_CP147557_Region3:{1}/NZ_CP147557_Region4:{1}/NZ_CP147557_Region5:{2}/NZ_CP147557_Region6:{3}/NZ_CP147557_Region7:{1}/NZ_CP147557_Region8:{1}/NZ_CP147557_Region9:{1}/NZ_CP147557_Region10:{1}/NZ_CP147557_Region11:{1}/NZ_CP147557_Region12:{1}/NZ_CP147557_Region13:{2}/NZ_CP147557_Region14:{2}/NZ_CP147557_Region15:{3}/NZ_CP147557_Region16:{1}	NZ_CP147557_Region1:{1644164-1664769}/NZ_CP147557_Region2:{1668017-1682777}/NZ_CP147557_Region3:{1792064-1839122}/NZ_CP147557_Region4:{1867931-1878785}/NZ_CP147557_Region5:{2703489-2761988}/NZ_CP147557_Region6:{3074910-3195479}/NZ_CP147557_Region7:{3260371-3312651}/NZ_CP147557_Region8:{3479416-3492377}/NZ_CP147557_Region9:{3697302-3719446}/NZ_CP147557_Region10:{3769397-3781676}/NZ_CP147557_Region11:{3799290-3820302}/NZ_CP147557_Region12:{4399998-4420603}/NZ_CP147557_Region13:{4529029-4570849}/NZ_CP147557_Region14:{5735362-5797405}/NZ_CP147557_Region15:{5863721-5924995}/NZ_CP147557_Region16:{6097787-6119876}	NZ_CP147557_Region1:{18}/NZ_CP147557_Region2:{8}/NZ_CP147557_Region3:{36}/NZ_CP147557_Region4:{12}/NZ_CP147557_Region5:{40}/NZ_CP147557_Region6:{71}/NZ_CP147557_Region7:{40}/NZ_CP147557_Region8:{14}/NZ_CP147557_Region9:{22}/NZ_CP147557_Region10:{7}/NZ_CP147557_Region11:{19}/NZ_CP147557_Region12:{16}/NZ_CP147557_Region13:{38}/NZ_CP147557_Region14:{59}/NZ_CP147557_Region15:{56}/NZ_CP147557_Region16:{19}	NZ_CP147557_Region1:{-}/NZ_CP147557_Region2:{-}/NZ_CP147557_Region3:{BGC0002037.3[11]||BGC0002697.3[4]||BGC0002147.2[2]||BGC0002666.2[2]}/NZ_CP147557_Region4:{-}/NZ_CP147557_Region5:{BGC0000128.3[20]||BGC0000127.5[17]||BGC0002022.4[4]||BGC0001172.5[4]||BGC0002096.3[4]||BGC0001750.4[3]||BGC0000130.5[3]||BGC0001038.5[3]||BGC0000079.5[2]||BGC0000986.5[2]||BGC0000131.5[2]||BGC0001875.4[2]||BGC0000032.5[2]||BGC0002024.3[2]||BGC0000832.4[2]||BGC0000833.4[2]||BGC0000654.4[2]||BGC0001159.5[2]||BGC0002090.3[2]}/NZ_CP147557_Region6:{BGC0000413.5[27]||BGC0002693.2[13]||BGC0002433.3[9]||BGC0002001.3[10]||BGC0000984.4[8]||BGC0001312.5[5]||BGC0001189.5[7]||BGC0002417.3[7]||BGC0002420.3[7]||BGC0002416.3[5]||BGC0002408.3[5]||BGC0002117.3[5]||BGC0000424.5[5]||BGC0002419.3[4]||BGC0002569.3[4]||BGC0001721.3[4]||BGC0002418.2[4]||BGC0000330.5[3]||BGC0002421.2[3]||BGC0000386.5[3]||BGC0002465.2[3]||BGC0002768.2[2]||BGC0000437.5[2]||BGC0000329.5[2]||BGC0000425.5[2]}/NZ_CP147557_Region7:{BGC0000287.5[5]||BGC0001101.5[2]}/NZ_CP147557_Region8:{BGC0002345.2[3]}/NZ_CP147557_Region9:{BGC0001100.5[2]}/NZ_CP147557_Region10:{-}/NZ_CP147557_Region11:{BGC0000936.5[7]||BGC0000934.4[7]||BGC0001080.5[7]||BGC0002010.4[7]||BGC0001221.5[7]||BGC0001302.5[7]||BGC0002561.3[7]||BGC0002439.3[7]||BGC0002002.3[5]||BGC0000935.5[5]||BGC0000274.5[3]||BGC0001868.4[3]||BGC0001965.4[3]||BGC0001675.5[3]||BGC0001783.5[3]||BGC0001850.4[3]||BGC0001444.5[3]||BGC0000032.5[3]||BGC0001771.4[3]||BGC0001731.5[3]||BGC0001732.5[3]||BGC0001652.5[3]||BGC0001292.5[3]||BGC0000679.5[3]||BGC0001213.5[2]||BGC0002288.2[2]||BGC0001848.4[2]||BGC0000448.5[2]||BGC0002689.2[2]}/NZ_CP147557_Region12:{-}/NZ_CP147557_Region13:{BGC0002693.2[4]||BGC0000413.5[3]||BGC0000443.5[3]||BGC0001750.4[2]}/NZ_CP147557_Region14:{BGC0002379.3[5]||BGC0000668.5[2]||BGC0000929.3[2]||BGC0002152.2[2]}/NZ_CP147557_Region15:{BGC0002678.2[13]||BGC0002439.3[8]||BGC0001221.5[8]||BGC0002561.3[8]||BGC0001080.5[7]||BGC0002010.4[7]||BGC0001302.5[7]||BGC0000412.5[5]||BGC0000936.5[7]||BGC0000934.4[7]||BGC0002475.3[6]||BGC0000935.5[6]||BGC0002002.3[5]||BGC0000274.5[3]||BGC0001868.4[3]||BGC0002686.2[2]||BGC0000300.5[2]||BGC0002570.2[2]||BGC0001444.5[4]||BGC0001965.4[3]||BGC0001292.5[4]||BGC0001675.5[3]||BGC0001783.5[3]||BGC0001850.4[3]||BGC0000032.5[3]||BGC0001771.4[3]||BGC0001731.5[3]||BGC0001732.5[3]||BGC0001652.5[3]||BGC0000679.5[3]||BGC0001213.5[2]||BGC0002288.2[2]||BGC0001848.4[2]||BGC0000448.5[2]||BGC0000269.5[2]||BGC0002324.3[2]||BGC0000401.5[2]||BGC0002492.3[2]||BGC0001345.5[2]||BGC0001185.5[2]||BGC0002695.2[2]||BGC0000309.5[2]||BGC0000368.5[2]||BGC0000359.5[2]||BGC0002688.2[2]||BGC0000371.5[2]||BGC0002696.2[2]||BGC0002413.3[2]||BGC0001890.3[2]||BGC0002474.2[2]}/NZ_CP147557_Region16:{BGC0002489.2[4]}	(BGC0000032.5)x3/(BGC0000274.5)x2/(BGC0000413.5)x2/(BGC0000448.5)x2/(BGC0000679.5)x2/(BGC0000934.4)x2/(BGC0000935.5)x2/(BGC0000936.5)x2/(BGC0001080.5)x2/(BGC0001213.5)x2/(BGC0001221.5)x2/(BGC0001292.5)x2/(BGC0001302.5)x2/(BGC0001444.5)x2/(BGC0001652.5)x2/(BGC0001675.5)x2/(BGC0001731.5)x2/(BGC0001732.5)x2/(BGC0001750.4)x2/(BGC0001771.4)x2/(BGC0001783.5)x2/(BGC0001848.4)x2/(BGC0001850.4)x2/(BGC0001868.4)x2/(BGC0001965.4)x2/(BGC0002002.3)x2/(BGC0002010.4)x2/(BGC0002288.2)x2/(BGC0002439.3)x2/(BGC0002561.3)x2/(BGC0002693.2)x2/BGC0000079.5/BGC0000127.5/BGC0000128.3/BGC0000130.5/BGC0000131.5/BGC0000269.5/BGC0000287.5/BGC0000300.5/BGC0000309.5/BGC0000329.5/BGC0000330.5/BGC0000359.5/BGC0000368.5/BGC0000371.5/BGC0000386.5/BGC0000401.5/BGC0000412.5/BGC0000424.5/BGC0000425.5/BGC0000437.5/BGC0000443.5/BGC0000654.4/BGC0000668.5/BGC0000832.4/BGC0000833.4/BGC0000929.3/BGC0000984.4/BGC0000986.5/BGC0001038.5/BGC0001100.5/BGC0001101.5/BGC0001159.5/BGC0001172.5/BGC0001185.5/BGC0001189.5/BGC0001312.5/BGC0001345.5/BGC0001721.3/BGC0001875.4/BGC0001890.3/BGC0002001.3/BGC0002022.4/BGC0002024.3/BGC0002037.3/BGC0002090.3/BGC0002096.3/BGC0002117.3/BGC0002147.2/BGC0002152.2/BGC0002324.3/BGC0002345.2/BGC0002379.3/BGC0002408.3/BGC0002413.3/BGC0002416.3/BGC0002417.3/BGC0002418.2/BGC0002419.3/BGC0002420.3/BGC0002421.2/BGC0002433.3/BGC0002465.2/BGC0002474.2/BGC0002475.3/BGC0002489.2/BGC0002492.3/BGC0002569.3/BGC0002570.2/BGC0002666.2/BGC0002678.2/BGC0002686.2/BGC0002688.2/BGC0002689.2/BGC0002695.2/BGC0002696.2/BGC0002697.3/BGC0002768.2	(NRPS)x5/(hserlactone)x2/(NRP-metallophore)x2/(NRPS-like)x2/(phenazine)x2/(RiPP-like)x2/betalactone/hydrogen-cyanide/NAGGN/opine-like-metallophore/redox-cofactor/T1PKS/T3PKS/terpene-precursor	23	-	-
Refseq	GCF_037287435.1	ASM3728743v1	SAMN40123760	Escherichia coli	562	GN04096	2024-04-05	2024	2024-04-05	Flye v. v2.8.3	1	1	2	NZ_CP147559.1/NZ_CP147560.1	5221073	5115695/105378	105378	False/True	c/c	100x/100x	Escherichia coli strain GN04096 chromosome, complete genome/Escherichia coli strain GN04096 plasmid unnamed1, complete sequence	-	-	FALSE	ONT	hybrid	de_novo	FALSE	False/False	False/False	5151	5037	4800	237	8, 7, 7 (5S, 16S, 23S)	87	5	105	8777	3	177137	99	8777	1186	6	1990	1226	0	0	0	0	0	0	0.03393	TRUE	interspersed	FALSE	Bacteria	Pseudomonadota	Gammaproteobacteria	Enterobacterales	Enterobacteriaceae	Escherichia	Escherichia coli	Escherichia coli	Bacteria	Pseudomonadota	Gammaproteobacteria	Enterobacterales	Enterobacteriaceae	Escherichia	Escherichia coli	7	-	1542/1542/1542/1542/1542/1542/1542	NZ_CP147559.1/NZ_CP147559.1/NZ_CP147559.1/NZ_CP147559.1/NZ_CP147559.1/NZ_CP147559.1/NZ_CP147559.1	454304/1280567/3958369/4772353/4812621/4941676/5056172	455846/1282109/3959911/4773895/4814163/4943218/5057714	1/1/-1/-1/-1/-1/-1	99.6	NZ_CP147559_Region1:{NI-siderophore}/NZ_CP147559_Region2:{T1PKS+NRP-metallophore+NRPS}/NZ_CP147559_Region3:{azole-containing-RiPP}/NZ_CP147559_Region4:{NRP-metallophore+NRPS}/NZ_CP147559_Region5:{terpene-precursor}	NZ_CP147559_Region1:{1}/NZ_CP147559_Region2:{3}/NZ_CP147559_Region3:{1}/NZ_CP147559_Region4:{2}/NZ_CP147559_Region5:{1}	NZ_CP147559_Region1:{860113-892527}/NZ_CP147559_Region2:{2005479-2068678}/NZ_CP147559_Region3:{3143448-3169740}/NZ_CP147559_Region4:{3491803-3546788}/NZ_CP147559_Region5:{3675405-3696304}	NZ_CP147559_Region1:{30}/NZ_CP147559_Region2:{40}/NZ_CP147559_Region3:{27}/NZ_CP147559_Region4:{51}/NZ_CP147559_Region5:{22}	NZ_CP147559_Region1:{BGC0001499.5[6]||BGC0001498.5[6]||BGC0000939.5[2]||BGC0002682.2[2]}/NZ_CP147559_Region2:{BGC0001055.5[23]||BGC0002570.2[5]||BGC0000467.5[4]||BGC0002715.2[4]||BGC0002475.3[2]||BGC0000446.5[3]}/NZ_CP147559_Region3:{-}/NZ_CP147559_Region4:{BGC0002476.2[10]||BGC0002413.3[9]||BGC0002414.3[10]||BGC0002495.2[5]||BGC0002679.2[4]||BGC0000451.5[4]||BGC0000343.5[3]||BGC0002474.2[3]||BGC0002680.2[6]||BGC0000368.5[4]||BGC0001502.4[3]||BGC0000352.5[2]||BGC0000392.5[3]||BGC0002324.3[2]||BGC0002492.3[2]||BGC0001351.3[3]||BGC0000300.5[3]||BGC0001114.5[2]||BGC0000294.5[2]||BGC0000309.5[2]||BGC0002528.3[2]||BGC0001890.3[2]||BGC0001185.5[2]||BGC0002695.2[2]||BGC0002473.3[2]||BGC0002696.2[2]||BGC0000371.5[2]||BGC0002017.3[2]||BGC0001752.4[2]||BGC0001211.5[2]||BGC0000454.5[2]||BGC0002494.3[2]||BGC0002493.3[2]||BGC0002544.3[2]||BGC0002686.2[2]||BGC0002466.3[2]||BGC0002415.2[2]||BGC0000423.5[2]||BGC0000366.5[2]}/NZ_CP147559_Region5:{-}	BGC0000294.5/BGC0000300.5/BGC0000309.5/BGC0000343.5/BGC0000352.5/BGC0000366.5/BGC0000368.5/BGC0000371.5/BGC0000392.5/BGC0000423.5/BGC0000446.5/BGC0000451.5/BGC0000454.5/BGC0000467.5/BGC0000939.5/BGC0001055.5/BGC0001114.5/BGC0001185.5/BGC0001211.5/BGC0001351.3/BGC0001498.5/BGC0001499.5/BGC0001502.4/BGC0001752.4/BGC0001890.3/BGC0002017.3/BGC0002324.3/BGC0002413.3/BGC0002414.3/BGC0002415.2/BGC0002466.3/BGC0002473.3/BGC0002474.2/BGC0002475.3/BGC0002476.2/BGC0002492.3/BGC0002493.3/BGC0002494.3/BGC0002495.2/BGC0002528.3/BGC0002544.3/BGC0002570.2/BGC0002679.2/BGC0002680.2/BGC0002682.2/BGC0002686.2/BGC0002695.2/BGC0002696.2/BGC0002715.2	(NRP-metallophore)x2/(NRPS)x2/azole-containing-RiPP/NI-siderophore/T1PKS/terpene-precursor	8	-	-
Refseq	GCF_037287445.1	ASM3728744v1	SAMN40123762	Escherichia coli	562	GN04204	2024-04-05	2024	2024-04-05	Flye v. v2.8.3	1	1	2	NZ_CP147563.1/NZ_CP147564.1	5221328	5115950/105378	105378	False/True	c/c	100x/100x	Escherichia coli strain GN04204 chromosome, complete genome/Escherichia coli strain GN04204 plasmid unnamed1, complete sequence	-	-	FALSE	ONT	hybrid	de_novo	FALSE	False/False	False/False	5154	5040	4803	237	8, 7, 7 (5S, 16S, 23S)	87	5	104	8777	3	177569	98	8777	1251	6	1990	1226	0	0	0	0	0	0	0.03401	TRUE	interspersed	FALSE	Bacteria	Pseudomonadota	Gammaproteobacteria	Enterobacterales	Enterobacteriaceae	Escherichia	Escherichia coli	Escherichia coli	Bacteria	Pseudomonadota	Gammaproteobacteria	Enterobacterales	Enterobacteriaceae	Escherichia	Escherichia coli	7	-	1542/1542/1542/1542/1542/1542/1542	NZ_CP147563.1/NZ_CP147563.1/NZ_CP147563.1/NZ_CP147563.1/NZ_CP147563.1/NZ_CP147563.1/NZ_CP147563.1	454304/1280566/3958487/4772608/4812876/4941931/5056427	455846/1282108/3960029/4774150/4814418/4943473/5057969	1/1/-1/-1/-1/-1/-1	99.6	NZ_CP147563_Region1:{NI-siderophore}/NZ_CP147563_Region2:{T1PKS+NRP-metallophore+NRPS}/NZ_CP147563_Region3:{azole-containing-RiPP}/NZ_CP147563_Region4:{NRP-metallophore+NRPS}/NZ_CP147563_Region5:{terpene-precursor}	NZ_CP147563_Region1:{1}/NZ_CP147563_Region2:{3}/NZ_CP147563_Region3:{1}/NZ_CP147563_Region4:{2}/NZ_CP147563_Region5:{1}	NZ_CP147563_Region1:{860112-892526}/NZ_CP147563_Region2:{2005484-2068683}/NZ_CP147563_Region3:{3143344-3169636}/NZ_CP147563_Region4:{3491919-3546904}/NZ_CP147563_Region5:{3675521-3696420}	NZ_CP147563_Region1:{30}/NZ_CP147563_Region2:{40}/NZ_CP147563_Region3:{27}/NZ_CP147563_Region4:{51}/NZ_CP147563_Region5:{22}	NZ_CP147563_Region1:{BGC0001499.5[6]||BGC0001498.5[6]||BGC0000939.5[2]||BGC0002682.2[2]}/NZ_CP147563_Region2:{BGC0001055.5[23]||BGC0002570.2[5]||BGC0000467.5[4]||BGC0002715.2[4]||BGC0002475.3[2]||BGC0000446.5[3]}/NZ_CP147563_Region3:{-}/NZ_CP147563_Region4:{BGC0002476.2[10]||BGC0002413.3[9]||BGC0002414.3[10]||BGC0002495.2[5]||BGC0002679.2[4]||BGC0000451.5[4]||BGC0000343.5[3]||BGC0002474.2[3]||BGC0002680.2[6]||BGC0000368.5[4]||BGC0001502.4[3]||BGC0000352.5[2]||BGC0000392.5[3]||BGC0002324.3[2]||BGC0002492.3[2]||BGC0001351.3[3]||BGC0000300.5[3]||BGC0001114.5[2]||BGC0000294.5[2]||BGC0000309.5[2]||BGC0002528.3[2]||BGC0001890.3[2]||BGC0001185.5[2]||BGC0002695.2[2]||BGC0002473.3[2]||BGC0002696.2[2]||BGC0000371.5[2]||BGC0002017.3[2]||BGC0001752.4[2]||BGC0001211.5[2]||BGC0000454.5[2]||BGC0002494.3[2]||BGC0002493.3[2]||BGC0002544.3[2]||BGC0002686.2[2]||BGC0002466.3[2]||BGC0002415.2[2]||BGC0000423.5[2]||BGC0000366.5[2]}/NZ_CP147563_Region5:{-}	BGC0000294.5/BGC0000300.5/BGC0000309.5/BGC0000343.5/BGC0000352.5/BGC0000366.5/BGC0000368.5/BGC0000371.5/BGC0000392.5/BGC0000423.5/BGC0000446.5/BGC0000451.5/BGC0000454.5/BGC0000467.5/BGC0000939.5/BGC0001055.5/BGC0001114.5/BGC0001185.5/BGC0001211.5/BGC0001351.3/BGC0001498.5/BGC0001499.5/BGC0001502.4/BGC0001752.4/BGC0001890.3/BGC0002017.3/BGC0002324.3/BGC0002413.3/BGC0002414.3/BGC0002415.2/BGC0002466.3/BGC0002473.3/BGC0002474.2/BGC0002475.3/BGC0002476.2/BGC0002492.3/BGC0002493.3/BGC0002494.3/BGC0002495.2/BGC0002528.3/BGC0002544.3/BGC0002570.2/BGC0002679.2/BGC0002680.2/BGC0002682.2/BGC0002686.2/BGC0002695.2/BGC0002696.2/BGC0002715.2	(NRP-metallophore)x2/(NRPS)x2/azole-containing-RiPP/NI-siderophore/T1PKS/terpene-precursor	8	-	-
Refseq	GCF_037287455.1	ASM3728745v1	SAMN40123763	Escherichia coli	562	GN04530	2024-04-05	2024	2024-04-05	Flye v. v2.8.3	1	1	2	NZ_CP147565.1/NZ_CP147566.1	5178820	5109563/69257	69257	False/True	c/c	100x/100x	Escherichia coli strain GN04530 chromosome, complete genome/Escherichia coli strain GN04530 plasmid unnamed1, complete sequence	-	-	FALSE	ONT	hybrid	de_novo	FALSE	False/False	False/False	5107	4993	4771	222	8, 7, 7 (5S, 16S, 23S)	87	5	92	8777	3	163873	86	8777	1252	6	1990	1226	0	0	0	0	0	0	0.03164	TRUE	interspersed	FALSE	Bacteria	Pseudomonadota	Gammaproteobacteria	Enterobacterales	Enterobacteriaceae	Escherichia	Escherichia coli	Escherichia coli	Bacteria	Pseudomonadota	Gammaproteobacteria	Enterobacterales	Enterobacteriaceae	Escherichia	Escherichia coli	7	-	1542/1542/1542/1542/1542/1542/1542	NZ_CP147565.1/NZ_CP147565.1/NZ_CP147565.1/NZ_CP147565.1/NZ_CP147565.1/NZ_CP147565.1/NZ_CP147565.1	454316/1280578/3956872/4766221/4806489/4935544/5050040	455858/1282120/3958414/4767763/4808031/4937086/5051582	1/1/-1/-1/-1/-1/-1	99.6	NZ_CP147565_Region1:{NI-siderophore}/NZ_CP147565_Region2:{T1PKS+NRP-metallophore+NRPS}/NZ_CP147565_Region3:{azole-containing-RiPP}/NZ_CP147565_Region4:{NRP-metallophore+NRPS}/NZ_CP147565_Region5:{terpene-precursor}	NZ_CP147565_Region1:{1}/NZ_CP147565_Region2:{3}/NZ_CP147565_Region3:{1}/NZ_CP147565_Region4:{2}/NZ_CP147565_Region5:{1}	NZ_CP147565_Region1:{860124-892538}/NZ_CP147565_Region2:{2006268-2069467}/NZ_CP147565_Region3:{3144237-3170529}/NZ_CP147565_Region4:{3492811-3547796}/NZ_CP147565_Region5:{3673908-3694807}	NZ_CP147565_Region1:{30}/NZ_CP147565_Region2:{40}/NZ_CP147565_Region3:{27}/NZ_CP147565_Region4:{51}/NZ_CP147565_Region5:{22}	NZ_CP147565_Region1:{BGC0001499.5[6]||BGC0001498.5[6]||BGC0000939.5[2]||BGC0002682.2[2]}/NZ_CP147565_Region2:{BGC0001055.5[23]||BGC0002570.2[5]||BGC0000467.5[4]||BGC0002715.2[4]||BGC0002475.3[2]||BGC0000446.5[3]}/NZ_CP147565_Region3:{-}/NZ_CP147565_Region4:{BGC0002476.2[10]||BGC0002413.3[9]||BGC0002414.3[10]||BGC0002495.2[5]||BGC0002679.2[4]||BGC0000451.5[4]||BGC0000343.5[3]||BGC0002474.2[3]||BGC0002680.2[6]||BGC0000368.5[4]||BGC0001502.4[3]||BGC0000352.5[2]||BGC0000392.5[3]||BGC0002324.3[2]||BGC0002492.3[2]||BGC0001351.3[3]||BGC0000300.5[3]||BGC0001114.5[2]||BGC0000294.5[2]||BGC0000309.5[2]||BGC0002528.3[2]||BGC0001890.3[2]||BGC0001185.5[2]||BGC0002695.2[2]||BGC0002473.3[2]||BGC0002696.2[2]||BGC0000371.5[2]||BGC0002017.3[2]||BGC0001752.4[2]||BGC0001211.5[2]||BGC0000454.5[2]||BGC0002494.3[2]||BGC0002493.3[2]||BGC0002544.3[2]||BGC0002686.2[2]||BGC0002466.3[2]||BGC0002415.2[2]||BGC0000423.5[2]||BGC0000366.5[2]}/NZ_CP147565_Region5:{-}	BGC0000294.5/BGC0000300.5/BGC0000309.5/BGC0000343.5/BGC0000352.5/BGC0000366.5/BGC0000368.5/BGC0000371.5/BGC0000392.5/BGC0000423.5/BGC0000446.5/BGC0000451.5/BGC0000454.5/BGC0000467.5/BGC0000939.5/BGC0001055.5/BGC0001114.5/BGC0001185.5/BGC0001211.5/BGC0001351.3/BGC0001498.5/BGC0001499.5/BGC0001502.4/BGC0001752.4/BGC0001890.3/BGC0002017.3/BGC0002324.3/BGC0002413.3/BGC0002414.3/BGC0002415.2/BGC0002466.3/BGC0002473.3/BGC0002474.2/BGC0002475.3/BGC0002476.2/BGC0002492.3/BGC0002493.3/BGC0002494.3/BGC0002495.2/BGC0002528.3/BGC0002544.3/BGC0002570.2/BGC0002679.2/BGC0002680.2/BGC0002682.2/BGC0002686.2/BGC0002695.2/BGC0002696.2/BGC0002715.2	(NRP-metallophore)x2/(NRPS)x2/azole-containing-RiPP/NI-siderophore/T1PKS/terpene-precursor	8	-	-
Refseq	GCF_037287465.1	ASM3728746v1	SAMN40123747	Pseudomonas aeruginosa	287	GN06816	2024-04-05	2024	2024-04-05	Flye v. v2.8.3	1	0	1	NZ_CP147542.1	6370025	6370025	-	False	c	100x	Pseudomonas aeruginosa strain GN06816 chromosome, complete genome	-	-	FALSE	ONT	hybrid	de_novo	FALSE	False	False	5905	5826	5783	43	4, 4, 4 (5S, 16S, 23S)	63	4	43	6391	1	101780	39	6391	1489	4	5199	1886	0	0	0	0	0	0	0.01598	FALSE	interspersed	FALSE	Bacteria	Pseudomonadota	Gammaproteobacteria	Pseudomonadales	Pseudomonadaceae	Pseudomonas	Pseudomonas aeruginosa	Pseudomonas aeruginosa	Bacteria	Pseudomonadota	Gammaproteobacteria	Pseudomonadales	Pseudomonadaceae	Pseudomonas	Pseudomonas aeruginosa	4	-	1536/1536/1536/1536	NZ_CP147542.1/NZ_CP147542.1/NZ_CP147542.1/NZ_CP147542.1	729434/4899049/5374237/6147936	730970/4900585/5375773/6149472	1/-1/-1/-1	99.9	NZ_CP147542_Region1:{NRP-metallophore+NRPS+phenazine}/NZ_CP147542_Region2:{RiPP-like}/NZ_CP147542_Region3:{NRPS-like+terpene-precursor}/NZ_CP147542_Region4:{hserlactone}/NZ_CP147542_Region5:{NAGGN}/NZ_CP147542_Region6:{NRPS}/NZ_CP147542_Region7:{RiPP-like}/NZ_CP147542_Region8:{(NRPS)x2+NRP-metallophore}/NZ_CP147542_Region9:{NRPS}/NZ_CP147542_Region10:{hydrogen-cyanide}/NZ_CP147542_Region11:{redox-cofactor}/NZ_CP147542_Region12:{RiPP-like}/NZ_CP147542_Region13:{phenazine}/NZ_CP147542_Region14:{hserlactone}/NZ_CP147542_Region15:{NRPS-like+betalactone}/NZ_CP147542_Region16:{opine-like-metallophore}	NZ_CP147542_Region1:{3}/NZ_CP147542_Region2:{1}/NZ_CP147542_Region3:{2}/NZ_CP147542_Region4:{1}/NZ_CP147542_Region5:{1}/NZ_CP147542_Region6:{1}/NZ_CP147542_Region7:{1}/NZ_CP147542_Region8:{3}/NZ_CP147542_Region9:{1}/NZ_CP147542_Region10:{1}/NZ_CP147542_Region11:{1}/NZ_CP147542_Region12:{1}/NZ_CP147542_Region13:{1}/NZ_CP147542_Region14:{1}/NZ_CP147542_Region15:{2}/NZ_CP147542_Region16:{1}	NZ_CP147542_Region1:{758044-819375}/NZ_CP147542_Region2:{928005-938835}/NZ_CP147542_Region3:{945096-1007118}/NZ_CP147542_Region4:{1597605-1618210}/NZ_CP147542_Region5:{1621115-1635875}/NZ_CP147542_Region6:{1737539-1784597}/NZ_CP147542_Region7:{1812861-1823715}/NZ_CP147542_Region8:{2810763-2932445}/NZ_CP147542_Region9:{2985288-3037568}/NZ_CP147542_Region10:{3162931-3175892}/NZ_CP147542_Region11:{3386763-3408907}/NZ_CP147542_Region12:{3459866-3472145}/NZ_CP147542_Region13:{3488321-3509333}/NZ_CP147542_Region14:{3999816-4020421}/NZ_CP147542_Region15:{4236173-4277993}/NZ_CP147542_Region16:{5520589-5542678}	NZ_CP147542_Region1:{55}/NZ_CP147542_Region2:{12}/NZ_CP147542_Region3:{60}/NZ_CP147542_Region4:{18}/NZ_CP147542_Region5:{9}/NZ_CP147542_Region6:{36}/NZ_CP147542_Region7:{12}/NZ_CP147542_Region8:{72}/NZ_CP147542_Region9:{41}/NZ_CP147542_Region10:{14}/NZ_CP147542_Region11:{22}/NZ_CP147542_Region12:{7}/NZ_CP147542_Region13:{19}/NZ_CP147542_Region14:{14}/NZ_CP147542_Region15:{38}/NZ_CP147542_Region16:{18}	NZ_CP147542_Region1:{BGC0002678.2[12]||BGC0002439.3[8]||BGC0001221.5[8]||BGC0002561.3[8]||BGC0000936.5[7]||BGC0000934.4[7]||BGC0001080.5[7]||BGC0002010.4[7]||BGC0001302.5[7]||BGC0000412.5[5]||BGC0002475.3[6]||BGC0000935.5[6]||BGC0002002.3[5]||BGC0000274.5[3]||BGC0001868.4[3]||BGC0002686.2[2]||BGC0000300.5[2]||BGC0002570.2[2]||BGC0001444.5[4]||BGC0001965.4[3]||BGC0001292.5[4]||BGC0001675.5[3]||BGC0001783.5[3]||BGC0001850.4[3]||BGC0000032.5[3]||BGC0001771.4[3]||BGC0001731.5[3]||BGC0001732.5[3]||BGC0001652.5[3]||BGC0000679.5[3]||BGC0001213.5[2]||BGC0002288.2[2]||BGC0001848.4[2]||BGC0000448.5[2]||BGC0000269.5[2]||BGC0002324.3[2]||BGC0000401.5[2]||BGC0002492.3[2]||BGC0001345.5[2]||BGC0001185.5[2]||BGC0002695.2[2]||BGC0000309.5[2]||BGC0000368.5[2]||BGC0000359.5[2]||BGC0002688.2[2]||BGC0002696.2[2]||BGC0000371.5[2]||BGC0002413.3[2]||BGC0001890.3[2]||BGC0002474.2[2]}/NZ_CP147542_Region2:{-}/NZ_CP147542_Region3:{BGC0002379.3[5]||BGC0000668.5[2]||BGC0000929.3[2]||BGC0002152.2[2]}/NZ_CP147542_Region4:{-}/NZ_CP147542_Region5:{-}/NZ_CP147542_Region6:{BGC0002037.3[11]||BGC0002697.3[4]||BGC0002147.2[2]||BGC0002666.2[2]}/NZ_CP147542_Region7:{-}/NZ_CP147542_Region8:{BGC0000413.5[28]||BGC0002693.2[13]||BGC0002433.3[11]||BGC0002001.3[11]||BGC0000984.4[7]||BGC0001312.5[5]||BGC0002420.3[6]||BGC0002417.3[6]||BGC0002419.3[6]||BGC0002416.3[5]||BGC0002408.3[5]||BGC0000330.5[4]||BGC0002418.2[4]||BGC0001189.5[4]||BGC0002117.3[3]||BGC0002421.2[3]||BGC0000386.5[3]||BGC0002569.3[3]||BGC0001721.3[3]||BGC0000424.5[3]||BGC0001608.4[2]||BGC0002465.2[2]||BGC0001758.4[1]||BGC0002768.2[2]||BGC0000437.5[2]||BGC0000329.5[2]||BGC0000425.5[2]}/NZ_CP147542_Region9:{BGC0000287.5[5]||BGC0001101.5[2]||BGC0000413.5[2]}/NZ_CP147542_Region10:{BGC0002345.2[3]}/NZ_CP147542_Region11:{BGC0001100.5[2]}/NZ_CP147542_Region12:{-}/NZ_CP147542_Region13:{BGC0000936.5[7]||BGC0000934.4[7]||BGC0001080.5[7]||BGC0002010.4[7]||BGC0001221.5[7]||BGC0001302.5[7]||BGC0002561.3[7]||BGC0002439.3[7]||BGC0002002.3[5]||BGC0000935.5[5]||BGC0000274.5[3]||BGC0001868.4[3]||BGC0001965.4[3]||BGC0001675.5[3]||BGC0001783.5[3]||BGC0001850.4[3]||BGC0001444.5[3]||BGC0000032.5[3]||BGC0001771.4[3]||BGC0001731.5[3]||BGC0001732.5[3]||BGC0001652.5[3]||BGC0001292.5[3]||BGC0000679.5[3]||BGC0001213.5[2]||BGC0002288.2[2]||BGC0001848.4[2]||BGC0000448.5[2]||BGC0002689.2[2]}/NZ_CP147542_Region14:{-}/NZ_CP147542_Region15:{BGC0002693.2[4]||BGC0000413.5[3]||BGC0000443.5[3]||BGC0001750.4[2]}/NZ_CP147542_Region16:{BGC0002489.2[4]}	(BGC0000413.5)x3/(BGC0000032.5)x2/(BGC0000274.5)x2/(BGC0000448.5)x2/(BGC0000679.5)x2/(BGC0000934.4)x2/(BGC0000935.5)x2/(BGC0000936.5)x2/(BGC0001080.5)x2/(BGC0001213.5)x2/(BGC0001221.5)x2/(BGC0001292.5)x2/(BGC0001302.5)x2/(BGC0001444.5)x2/(BGC0001652.5)x2/(BGC0001675.5)x2/(BGC0001731.5)x2/(BGC0001732.5)x2/(BGC0001771.4)x2/(BGC0001783.5)x2/(BGC0001848.4)x2/(BGC0001850.4)x2/(BGC0001868.4)x2/(BGC0001965.4)x2/(BGC0002002.3)x2/(BGC0002010.4)x2/(BGC0002288.2)x2/(BGC0002439.3)x2/(BGC0002561.3)x2/(BGC0002693.2)x2/BGC0000269.5/BGC0000287.5/BGC0000300.5/BGC0000309.5/BGC0000329.5/BGC0000330.5/BGC0000359.5/BGC0000368.5/BGC0000371.5/BGC0000386.5/BGC0000401.5/BGC0000412.5/BGC0000424.5/BGC0000425.5/BGC0000437.5/BGC0000443.5/BGC0000668.5/BGC0000929.3/BGC0000984.4/BGC0001100.5/BGC0001101.5/BGC0001185.5/BGC0001189.5/BGC0001312.5/BGC0001345.5/BGC0001608.4/BGC0001721.3/BGC0001750.4/BGC0001758.4/BGC0001890.3/BGC0002001.3/BGC0002037.3/BGC0002117.3/BGC0002147.2/BGC0002152.2/BGC0002324.3/BGC0002345.2/BGC0002379.3/BGC0002408.3/BGC0002413.3/BGC0002416.3/BGC0002417.3/BGC0002418.2/BGC0002419.3/BGC0002420.3/BGC0002421.2/BGC0002433.3/BGC0002465.2/BGC0002474.2/BGC0002475.3/BGC0002489.2/BGC0002492.3/BGC0002569.3/BGC0002570.2/BGC0002666.2/BGC0002678.2/BGC0002686.2/BGC0002688.2/BGC0002689.2/BGC0002695.2/BGC0002696.2/BGC0002697.3/BGC0002768.2	(NRPS)x5/(RiPP-like)x3/(hserlactone)x2/(NRP-metallophore)x2/(NRPS-like)x2/(phenazine)x2/betalactone/hydrogen-cyanide/NAGGN/opine-like-metallophore/redox-cofactor/terpene-precursor	22	-	-
Refseq	GCF_037287475.1	ASM3728747v1	SAMN40123757	Escherichia coli	562	GN05064	2024-04-05	2024	2024-04-05	Flye v. v2.8.3	1	2	3	NZ_CP147555.1/NZ_CP147554.1/NZ_CP147556.1	5317857	5178916/133538/5403	133538	False/True/True	c/c/c	100x/100x/100x	Escherichia coli strain GN05064 chromosome, complete genome/Escherichia coli strain GN05064 plasmid unnamed1, complete sequence/Escherichia coli strain GN05064 plasmid unnamed2, complete sequence	-	-	FALSE	ONT	hybrid	de_novo	FALSE	False/False/False	False/False/False	5277	5160	4936	224	8, 7, 7 (5S, 16S, 23S)	89	6	73	27471	3	183882	68	7604	1880	5	27471	858	0	0	0	0	0	0	0.03458	TRUE	tandem	FALSE	Bacteria	Pseudomonadota	Gammaproteobacteria	Enterobacterales	Enterobacteriaceae	Escherichia	Escherichia coli	Escherichia coli	Bacteria	Pseudomonadota	Gammaproteobacteria	Enterobacterales	Enterobacteriaceae	Escherichia	Escherichia coli	7	-	1542/1542/1542/1542/1542/1542/1542	NZ_CP147555.1/NZ_CP147555.1/NZ_CP147555.1/NZ_CP147555.1/NZ_CP147555.1/NZ_CP147555.1/NZ_CP147555.1	459631/1223274/3982732/4826913/4867082/5001590/5119996	461173/1224816/3984274/4828455/4868624/5003132/5121538	1/1/-1/-1/-1/-1/-1	99.6	NZ_CP147555_Region1:{(NRPS)x2+(T1PKS)x2+NRP-metallophore}/NZ_CP147555_Region2:{azole-containing-RiPP}/NZ_CP147555_Region3:{NRP-metallophore+NRPS}/NZ_CP147555_Region4:{terpene-precursor}	NZ_CP147555_Region1:{5}/NZ_CP147555_Region2:{1}/NZ_CP147555_Region3:{2}/NZ_CP147555_Region4:{1}	NZ_CP147555_Region1:{1954322-2087944}/NZ_CP147555_Region2:{3276909-3303201}/NZ_CP147555_Region3:{3588077-3643031}/NZ_CP147555_Region4:{3756075-3776974}	NZ_CP147555_Region1:{79}/NZ_CP147555_Region2:{20}/NZ_CP147555_Region3:{49}/NZ_CP147555_Region4:{22}	NZ_CP147555_Region1:{BGC0001055.5[29]||BGC0000972.5[23]||BGC0002570.2[6]||BGC0000467.5[5]||BGC0002715.2[5]||BGC0001019.5[2]||BGC0001001.5[2]||BGC0001231.5[2]||BGC0002475.3[2]||BGC0000446.5[4]||BGC0000081.5[2]||BGC0001033.5[2]||BGC0001039.5[2]||BGC0000785.3[2]}/NZ_CP147555_Region2:{BGC0000781.3[2]}/NZ_CP147555_Region3:{BGC0002476.2[10]||BGC0002413.3[9]||BGC0002414.3[9]||BGC0002495.2[5]||BGC0002679.2[4]||BGC0000451.5[4]||BGC0000343.5[3]||BGC0002474.2[3]||BGC0002680.2[6]||BGC0000368.5[4]||BGC0001502.4[3]||BGC0000352.5[2]||BGC0000392.5[3]||BGC0000300.5[3]||BGC0001114.5[2]||BGC0000294.5[2]||BGC0002528.3[2]||BGC0000309.5[2]||BGC0001890.3[2]||BGC0001185.5[2]||BGC0002695.2[2]||BGC0002473.3[2]||BGC0002696.2[2]||BGC0000371.5[2]||BGC0002017.3[2]||BGC0001752.4[2]||BGC0001211.5[2]||BGC0000454.5[2]||BGC0002494.3[2]||BGC0001351.3[2]||BGC0002493.3[2]||BGC0002544.3[2]||BGC0002686.2[2]||BGC0002466.3[2]||BGC0002415.2[2]||BGC0000423.5[2]||BGC0000366.5[2]}/NZ_CP147555_Region4:{-}	BGC0000081.5/BGC0000294.5/BGC0000300.5/BGC0000309.5/BGC0000343.5/BGC0000352.5/BGC0000366.5/BGC0000368.5/BGC0000371.5/BGC0000392.5/BGC0000423.5/BGC0000446.5/BGC0000451.5/BGC0000454.5/BGC0000467.5/BGC0000781.3/BGC0000785.3/BGC0000972.5/BGC0001001.5/BGC0001019.5/BGC0001033.5/BGC0001039.5/BGC0001055.5/BGC0001114.5/BGC0001185.5/BGC0001211.5/BGC0001231.5/BGC0001351.3/BGC0001502.4/BGC0001752.4/BGC0001890.3/BGC0002017.3/BGC0002413.3/BGC0002414.3/BGC0002415.2/BGC0002466.3/BGC0002473.3/BGC0002474.2/BGC0002475.3/BGC0002476.2/BGC0002493.3/BGC0002494.3/BGC0002495.2/BGC0002528.3/BGC0002544.3/BGC0002570.2/BGC0002679.2/BGC0002680.2/BGC0002686.2/BGC0002695.2/BGC0002696.2/BGC0002715.2	(NRPS)x3/(NRP-metallophore)x2/(T1PKS)x2/azole-containing-RiPP/terpene-precursor	9	-	-
Refseq	GCF_037287485.1	ASM3728748v1	SAMN40123752	Klebsiella quasipneumoniae	1463165	GN04474	2024-04-05	2024	2024-04-05	Flye v. v2.8.3	1	2	3	NZ_CP147545.1/NZ_CP147543.1/NZ_CP147544.1	5665847	5345192/157848/162807	162807	False/True/True	c/c/c	100x/100x/100x	Klebsiella quasipneumoniae strain GN04474 chromosome, complete genome/Klebsiella quasipneumoniae strain GN04474 plasmid unnamed1, complete sequence/Klebsiella quasipneumoniae strain GN04474 plasmid unnamed2, complete sequence	-	-	FALSE	ONT	hybrid	de_novo	FALSE	False/False/False	False/False/False	5479	5351	5216	135	9, 8, 8 (5S, 16S, 23S)	86	17	66	14739	3	176299	54	14739	1898	12	4572	627	0	0	0	0	0	0	0.03112	TRUE	interspersed	FALSE	Bacteria	Pseudomonadota	Gammaproteobacteria	Enterobacterales	Enterobacteriaceae	Klebsiella	Klebsiella quasipneumoniae	Klebsiella quasipneumoniae	Bacteria	Pseudomonadota	Gammaproteobacteria	Enterobacterales	Enterobacteriaceae	Klebsiella	Klebsiella quasipneumoniae	8	-	1540/1540/1540/1540/1540/1540/1540/1540	NZ_CP147545.1/NZ_CP147545.1/NZ_CP147545.1/NZ_CP147545.1/NZ_CP147545.1/NZ_CP147545.1/NZ_CP147545.1/NZ_CP147545.1	463867/1208407/4330487/4708894/5058818/5103757/5193045/5293898	465407/1209947/4332027/4710434/5060358/5105297/5194585/5295438	1/1/-1/-1/-1/-1/-1/-1	99.2	NZ_CP147545_Region1:{arylpolyene}/NZ_CP147545_Region2:{redox-cofactor}/NZ_CP147545_Region3:{butyrolactone}/NZ_CP147545_Region4:{azole-containing-RiPP}/NZ_CP147545_Region5:{NRP-metallophore+NRPS}/NZ_CP147545_Region6:{terpene-precursor}	NZ_CP147545_Region1:{1}/NZ_CP147545_Region2:{1}/NZ_CP147545_Region3:{1}/NZ_CP147545_Region4:{1}/NZ_CP147545_Region5:{2}/NZ_CP147545_Region6:{1}	NZ_CP147545_Region1:{278064-321660}/NZ_CP147545_Region2:{2526056-2548221}/NZ_CP147545_Region3:{2885444-2896229}/NZ_CP147545_Region4:{3524397-3550666}/NZ_CP147545_Region5:{3861573-3915479}/NZ_CP147545_Region6:{4155439-4176338}	NZ_CP147545_Region1:{46}/NZ_CP147545_Region2:{16}/NZ_CP147545_Region3:{8}/NZ_CP147545_Region4:{19}/NZ_CP147545_Region5:{44}/NZ_CP147545_Region6:{22}	NZ_CP147545_Region1:{BGC0002008.3[18]||BGC0000836.5[18]||BGC0000837.4[8]}/NZ_CP147545_Region2:{BGC0001100.5[2]}/NZ_CP147545_Region3:{-}/NZ_CP147545_Region4:{BGC0000781.3[2]}/NZ_CP147545_Region5:{BGC0002476.2[10]||BGC0002414.3[10]||BGC0002413.3[8]||BGC0002495.2[5]||BGC0002679.2[4]||BGC0000451.5[4]||BGC0000343.5[3]||BGC0002474.2[3]||BGC0002680.2[6]||BGC0000368.5[4]||BGC0001502.4[3]||BGC0000352.5[2]||BGC0000392.5[3]||BGC0002544.3[4]||BGC0000300.5[4]||BGC0000454.5[3]||BGC0002494.3[3]||BGC0000446.5[3]||BGC0002466.3[3]||BGC0000294.5[2]||BGC0002324.3[2]||BGC0001185.5[2]||BGC0002491.3[2]||BGC0000309.5[2]||BGC0001345.5[2]||BGC0002528.3[2]||BGC0001890.3[2]||BGC0002695.2[2]||BGC0002492.3[2]||BGC0000401.5[2]||BGC0002473.3[2]||BGC0002696.2[2]||BGC0000371.5[2]||BGC0000359.5[2]||BGC0002689.2[2]||BGC0002688.2[2]||BGC0002017.3[2]||BGC0000366.5[3]||BGC0001211.5[2]||BGC0001752.4[2]||BGC0002493.3[2]||BGC0001351.3[2]||BGC0002686.2[2]||BGC0002415.2[2]||BGC0000325.5[2]}/NZ_CP147545_Region6:{-}	BGC0000294.5/BGC0000300.5/BGC0000309.5/BGC0000325.5/BGC0000343.5/BGC0000352.5/BGC0000359.5/BGC0000366.5/BGC0000368.5/BGC0000371.5/BGC0000392.5/BGC0000401.5/BGC0000446.5/BGC0000451.5/BGC0000454.5/BGC0000781.3/BGC0000836.5/BGC0000837.4/BGC0001100.5/BGC0001185.5/BGC0001211.5/BGC0001345.5/BGC0001351.3/BGC0001502.4/BGC0001752.4/BGC0001890.3/BGC0002008.3/BGC0002017.3/BGC0002324.3/BGC0002413.3/BGC0002414.3/BGC0002415.2/BGC0002466.3/BGC0002473.3/BGC0002474.2/BGC0002476.2/BGC0002491.3/BGC0002492.3/BGC0002493.3/BGC0002494.3/BGC0002495.2/BGC0002528.3/BGC0002544.3/BGC0002679.2/BGC0002680.2/BGC0002686.2/BGC0002688.2/BGC0002689.2/BGC0002695.2/BGC0002696.2	arylpolyene/azole-containing-RiPP/butyrolactone/NRP-metallophore/NRPS/redox-cofactor/terpene-precursor	7	-	-
Refseq	GCF_037287495.1	ASM3728749v1	SAMN40123755	Klebsiella variicola	244366	GN02708	2024-04-05	2024	2024-04-05	Flye v. v2.8.3	1	0	1	NZ_CP147550.1	5279245	5279245	-	False	c	100x	Klebsiella variicola strain GN02708 chromosome, complete genome	-	-	FALSE	ONT	hybrid	de_novo	FALSE	False	False	5090	4966	4866	100	9, 8, 8 (5S, 16S, 23S)	87	12	33	5645	1	74035	22	5645	3292	11	1385	716	0	0	0	0	0	0	0.01402	FALSE	interspersed	FALSE	Bacteria	Pseudomonadota	Gammaproteobacteria	Enterobacterales	Enterobacteriaceae	Klebsiella	Klebsiella variicola	Klebsiella variicola	Bacteria	Pseudomonadota	Gammaproteobacteria	Enterobacterales	Enterobacteriaceae	Klebsiella	Klebsiella variicola	8	-	1540/1540/1540/1540/1540/1540/1540/1540	NZ_CP147550.1/NZ_CP147550.1/NZ_CP147550.1/NZ_CP147550.1/NZ_CP147550.1/NZ_CP147550.1/NZ_CP147550.1/NZ_CP147550.1	443996/1241061/4243894/4613754/4989919/5035022/5126988/5227928	445536/1242601/4245434/4615294/4991459/5036562/5128528/5229468	1/1/-1/-1/-1/-1/-1/-1	99.2	NZ_CP147550_Region1:{redox-cofactor}/NZ_CP147550_Region2:{butyrolactone}/NZ_CP147550_Region3:{azole-containing-RiPP}/NZ_CP147550_Region4:{NRP-metallophore+NRPS}/NZ_CP147550_Region5:{terpene-precursor}/NZ_CP147550_Region6:{RiPP-like}	NZ_CP147550_Region1:{1}/NZ_CP147550_Region2:{1}/NZ_CP147550_Region3:{1}/NZ_CP147550_Region4:{2}/NZ_CP147550_Region5:{1}/NZ_CP147550_Region6:{1}	NZ_CP147550_Region1:{2513924-2536089}/NZ_CP147550_Region2:{2896553-2907338}/NZ_CP147550_Region3:{3413467-3439735}/NZ_CP147550_Region4:{3757933-3811936}/NZ_CP147550_Region5:{4066679-4087578}/NZ_CP147550_Region6:{5215921-5226544}	NZ_CP147550_Region1:{16}/NZ_CP147550_Region2:{8}/NZ_CP147550_Region3:{18}/NZ_CP147550_Region4:{46}/NZ_CP147550_Region5:{22}/NZ_CP147550_Region6:{8}	NZ_CP147550_Region1:{BGC0001100.5[2]}/NZ_CP147550_Region2:{-}/NZ_CP147550_Region3:{BGC0000781.3[2]}/NZ_CP147550_Region4:{BGC0002476.2[10]||BGC0002414.3[10]||BGC0002413.3[8]||BGC0002495.2[5]||BGC0002679.2[4]||BGC0000451.5[4]||BGC0002474.2[3]||BGC0002680.2[6]||BGC0000368.5[4]||BGC0001502.4[3]||BGC0001185.5[3]||BGC0002324.3[3]||BGC0000401.5[3]||BGC0001345.5[3]||BGC0002473.3[3]||BGC0000371.5[3]||BGC0002696.2[3]||BGC0000352.5[2]||BGC0001652.5[2]||BGC0000392.5[3]||BGC0002466.3[4]||BGC0002544.3[4]||BGC0000300.5[4]||BGC0000454.5[3]||BGC0002494.3[3]||BGC0000446.5[3]||BGC0000343.5[2]||BGC0000294.5[2]||BGC0002491.3[2]||BGC0001890.3[2]||BGC0002528.3[2]||BGC0000309.5[2]||BGC0002695.2[2]||BGC0002492.3[2]||BGC0000359.5[2]||BGC0002017.3[2]||BGC0001211.5[2]||BGC0001752.4[2]||BGC0002493.3[2]||BGC0001351.3[2]||BGC0002686.2[2]||BGC0002415.2[2]||BGC0000366.5[2]||BGC0000325.5[2]||BGC0002688.2[2]}/NZ_CP147550_Region5:{-}/NZ_CP147550_Region6:{-}	BGC0000294.5/BGC0000300.5/BGC0000309.5/BGC0000325.5/BGC0000343.5/BGC0000352.5/BGC0000359.5/BGC0000366.5/BGC0000368.5/BGC0000371.5/BGC0000392.5/BGC0000401.5/BGC0000446.5/BGC0000451.5/BGC0000454.5/BGC0000781.3/BGC0001100.5/BGC0001185.5/BGC0001211.5/BGC0001345.5/BGC0001351.3/BGC0001502.4/BGC0001652.5/BGC0001752.4/BGC0001890.3/BGC0002017.3/BGC0002324.3/BGC0002413.3/BGC0002414.3/BGC0002415.2/BGC0002466.3/BGC0002473.3/BGC0002474.2/BGC0002476.2/BGC0002491.3/BGC0002492.3/BGC0002493.3/BGC0002494.3/BGC0002495.2/BGC0002528.3/BGC0002544.3/BGC0002679.2/BGC0002680.2/BGC0002686.2/BGC0002688.2/BGC0002695.2/BGC0002696.2	azole-containing-RiPP/butyrolactone/NRP-metallophore/NRPS/redox-cofactor/RiPP-like/terpene-precursor	7	-	-
Refseq	GCF_037287505.1	ASM3728750v1	SAMN40123780	Pseudomonas aeruginosa	287	GN05356	2024-04-05	2024	2024-04-05	Flye v. v2.8.3	1	0	1	NZ_CP147619.1	6488358	6488358	-	False	c	100x	Pseudomonas aeruginosa strain GN05356 chromosome, complete genome	-	-	FALSE	ONT	hybrid	de_novo	FALSE	False	False	6011	5930	5894	37	4, 4, 4 (5S, 16S, 23S)	65	4	41	6348	1	84906	35	6348	1454	6	5198	756	0	0	0	0	0	0	0.01309	FALSE	interspersed	FALSE	Bacteria	Pseudomonadota	Gammaproteobacteria	Pseudomonadales	Pseudomonadaceae	Pseudomonas	Pseudomonas aeruginosa	Pseudomonas aeruginosa	Bacteria	Pseudomonadota	Gammaproteobacteria	Pseudomonadales	Pseudomonadaceae	Pseudomonas	Pseudomonas aeruginosa	4	-	1536/1536/1536/1536	NZ_CP147619.1/NZ_CP147619.1/NZ_CP147619.1/NZ_CP147619.1	740759/5010492/5486848/6264866	742295/5012028/5488384/6266402	1/-1/-1/-1	99.9	NZ_CP147619_Region1:{NRP-metallophore+NRPS+phenazine}/NZ_CP147619_Region2:{RiPP-like}/NZ_CP147619_Region3:{NRPS-like+terpene-precursor}/NZ_CP147619_Region4:{hserlactone}/NZ_CP147619_Region5:{NAGGN}/NZ_CP147619_Region6:{NRPS}/NZ_CP147619_Region7:{RiPP-like}/NZ_CP147619_Region8:{T3PKS+T1PKS}/NZ_CP147619_Region9:{(NRPS)x2+NRP-metallophore}/NZ_CP147619_Region10:{NRPS}/NZ_CP147619_Region11:{hydrogen-cyanide}/NZ_CP147619_Region12:{redox-cofactor}/NZ_CP147619_Region13:{RiPP-like}/NZ_CP147619_Region14:{phenazine}/NZ_CP147619_Region15:{hserlactone}/NZ_CP147619_Region16:{NRPS-like+betalactone}/NZ_CP147619_Region17:{opine-like-metallophore}	NZ_CP147619_Region1:{3}/NZ_CP147619_Region2:{1}/NZ_CP147619_Region3:{2}/NZ_CP147619_Region4:{1}/NZ_CP147619_Region5:{1}/NZ_CP147619_Region6:{1}/NZ_CP147619_Region7:{1}/NZ_CP147619_Region8:{2}/NZ_CP147619_Region9:{3}/NZ_CP147619_Region10:{1}/NZ_CP147619_Region11:{1}/NZ_CP147619_Region12:{1}/NZ_CP147619_Region13:{1}/NZ_CP147619_Region14:{1}/NZ_CP147619_Region15:{1}/NZ_CP147619_Region16:{2}/NZ_CP147619_Region17:{1}	NZ_CP147619_Region1:{769369-830710}/NZ_CP147619_Region2:{940455-951285}/NZ_CP147619_Region3:{960512-1022968}/NZ_CP147619_Region4:{1658435-1679040}/NZ_CP147619_Region5:{1683663-1698423}/NZ_CP147619_Region6:{1809765-1856823}/NZ_CP147619_Region7:{1885521-1896375}/NZ_CP147619_Region8:{2623314-2681813}/NZ_CP147619_Region9:{2855494-2978545}/NZ_CP147619_Region10:{3030003-3082283}/NZ_CP147619_Region11:{3221444-3234405}/NZ_CP147619_Region12:{3446346-3468490}/NZ_CP147619_Region13:{3520771-3533050}/NZ_CP147619_Region14:{3552191-3573203}/NZ_CP147619_Region15:{4063602-4084207}/NZ_CP147619_Region16:{4296821-4338641}/NZ_CP147619_Region17:{5633299-5655388}	NZ_CP147619_Region1:{56}/NZ_CP147619_Region2:{12}/NZ_CP147619_Region3:{59}/NZ_CP147619_Region4:{18}/NZ_CP147619_Region5:{9}/NZ_CP147619_Region6:{36}/NZ_CP147619_Region7:{12}/NZ_CP147619_Region8:{43}/NZ_CP147619_Region9:{74}/NZ_CP147619_Region10:{41}/NZ_CP147619_Region11:{13}/NZ_CP147619_Region12:{22}/NZ_CP147619_Region13:{7}/NZ_CP147619_Region14:{18}/NZ_CP147619_Region15:{16}/NZ_CP147619_Region16:{38}/NZ_CP147619_Region17:{19}	NZ_CP147619_Region1:{BGC0002678.2[13]||BGC0002439.3[8]||BGC0001221.5[8]||BGC0002561.3[8]||BGC0000936.5[7]||BGC0001080.5[7]||BGC0000934.4[7]||BGC0002010.4[7]||BGC0001302.5[7]||BGC0000412.5[5]||BGC0002475.3[6]||BGC0000935.5[6]||BGC0002002.3[5]||BGC0000274.5[3]||BGC0001868.4[3]||BGC0002686.2[2]||BGC0000300.5[2]||BGC0002570.2[2]||BGC0001444.5[4]||BGC0001965.4[3]||BGC0001292.5[4]||BGC0001675.5[3]||BGC0001783.5[3]||BGC0001850.4[3]||BGC0000032.5[3]||BGC0001771.4[3]||BGC0001731.5[3]||BGC0001732.5[3]||BGC0001652.5[3]||BGC0000679.5[3]||BGC0001213.5[2]||BGC0002288.2[2]||BGC0001848.4[2]||BGC0000448.5[2]||BGC0000269.5[2]||BGC0002324.3[2]||BGC0000401.5[2]||BGC0002492.3[2]||BGC0001345.5[2]||BGC0001185.5[2]||BGC0002695.2[2]||BGC0000309.5[2]||BGC0000368.5[2]||BGC0000359.5[2]||BGC0002688.2[2]||BGC0002696.2[2]||BGC0000371.5[2]||BGC0002413.3[2]||BGC0001890.3[2]||BGC0002474.2[2]}/NZ_CP147619_Region2:{-}/NZ_CP147619_Region3:{BGC0002379.3[5]||BGC0000668.5[2]||BGC0000929.3[2]||BGC0002152.2[2]}/NZ_CP147619_Region4:{-}/NZ_CP147619_Region5:{-}/NZ_CP147619_Region6:{BGC0002037.3[11]||BGC0002697.3[4]||BGC0002147.2[2]||BGC0002666.2[2]}/NZ_CP147619_Region7:{-}/NZ_CP147619_Region8:{BGC0000128.3[20]||BGC0000127.5[17]||BGC0002022.4[4]||BGC0001172.5[4]||BGC0002096.3[4]||BGC0001750.4[3]||BGC0000130.5[3]||BGC0001038.5[3]||BGC0000079.5[2]||BGC0000986.5[2]||BGC0000131.5[2]||BGC0001875.4[2]||BGC0000032.5[2]||BGC0002024.3[2]||BGC0000832.4[2]||BGC0000833.4[2]||BGC0000654.4[2]||BGC0001159.5[2]||BGC0002090.3[2]}/NZ_CP147619_Region9:{BGC0000413.5[27]||BGC0002693.2[13]||BGC0002433.3[9]||BGC0002001.3[10]||BGC0001189.5[8]||BGC0000984.4[8]||BGC0001312.5[5]||BGC0002416.3[6]||BGC0002417.3[7]||BGC0002420.3[7]||BGC0002408.3[5]||BGC0002117.3[5]||BGC0000424.5[5]||BGC0002419.3[4]||BGC0002569.3[4]||BGC0001721.3[4]||BGC0002418.2[4]||BGC0000330.5[3]||BGC0002421.2[3]||BGC0000386.5[3]||BGC0002465.2[3]||BGC0002768.2[2]||BGC0000437.5[2]||BGC0000329.5[2]||BGC0000425.5[2]}/NZ_CP147619_Region10:{BGC0000287.5[5]||BGC0001101.5[2]||BGC0000413.5[2]}/NZ_CP147619_Region11:{BGC0002345.2[3]}/NZ_CP147619_Region12:{BGC0001100.5[2]}/NZ_CP147619_Region13:{-}/NZ_CP147619_Region14:{BGC0000936.5[7]||BGC0000934.4[7]||BGC0001080.5[7]||BGC0002010.4[7]||BGC0001221.5[7]||BGC0001302.5[7]||BGC0002561.3[7]||BGC0002439.3[7]||BGC0002002.3[5]||BGC0000935.5[5]||BGC0000274.5[3]||BGC0001868.4[3]||BGC0001965.4[3]||BGC0001675.5[3]||BGC0001783.5[3]||BGC0001850.4[3]||BGC0001444.5[3]||BGC0000032.5[3]||BGC0001771.4[3]||BGC0001731.5[3]||BGC0001732.5[3]||BGC0001652.5[3]||BGC0001292.5[3]||BGC0000679.5[3]||BGC0001213.5[2]||BGC0002288.2[2]||BGC0001848.4[2]||BGC0000448.5[2]}/NZ_CP147619_Region15:{-}/NZ_CP147619_Region16:{BGC0002693.2[4]||BGC0000413.5[3]||BGC0000443.5[3]||BGC0001750.4[2]}/NZ_CP147619_Region17:{BGC0002489.2[4]}	(BGC0000032.5)x3/(BGC0000413.5)x3/(BGC0000274.5)x2/(BGC0000448.5)x2/(BGC0000679.5)x2/(BGC0000934.4)x2/(BGC0000935.5)x2/(BGC0000936.5)x2/(BGC0001080.5)x2/(BGC0001213.5)x2/(BGC0001221.5)x2/(BGC0001292.5)x2/(BGC0001302.5)x2/(BGC0001444.5)x2/(BGC0001652.5)x2/(BGC0001675.5)x2/(BGC0001731.5)x2/(BGC0001732.5)x2/(BGC0001750.4)x2/(BGC0001771.4)x2/(BGC0001783.5)x2/(BGC0001848.4)x2/(BGC0001850.4)x2/(BGC0001868.4)x2/(BGC0001965.4)x2/(BGC0002002.3)x2/(BGC0002010.4)x2/(BGC0002288.2)x2/(BGC0002439.3)x2/(BGC0002561.3)x2/(BGC0002693.2)x2/BGC0000079.5/BGC0000127.5/BGC0000128.3/BGC0000130.5/BGC0000131.5/BGC0000269.5/BGC0000287.5/BGC0000300.5/BGC0000309.5/BGC0000329.5/BGC0000330.5/BGC0000359.5/BGC0000368.5/BGC0000371.5/BGC0000386.5/BGC0000401.5/BGC0000412.5/BGC0000424.5/BGC0000425.5/BGC0000437.5/BGC0000443.5/BGC0000654.4/BGC0000668.5/BGC0000832.4/BGC0000833.4/BGC0000929.3/BGC0000984.4/BGC0000986.5/BGC0001038.5/BGC0001100.5/BGC0001101.5/BGC0001159.5/BGC0001172.5/BGC0001185.5/BGC0001189.5/BGC0001312.5/BGC0001345.5/BGC0001721.3/BGC0001875.4/BGC0001890.3/BGC0002001.3/BGC0002022.4/BGC0002024.3/BGC0002037.3/BGC0002090.3/BGC0002096.3/BGC0002117.3/BGC0002147.2/BGC0002152.2/BGC0002324.3/BGC0002345.2/BGC0002379.3/BGC0002408.3/BGC0002413.3/BGC0002416.3/BGC0002417.3/BGC0002418.2/BGC0002419.3/BGC0002420.3/BGC0002421.2/BGC0002433.3/BGC0002465.2/BGC0002474.2/BGC0002475.3/BGC0002489.2/BGC0002492.3/BGC0002569.3/BGC0002570.2/BGC0002666.2/BGC0002678.2/BGC0002686.2/BGC0002688.2/BGC0002695.2/BGC0002696.2/BGC0002697.3/BGC0002768.2	(NRPS)x5/(RiPP-like)x3/(hserlactone)x2/(NRP-metallophore)x2/(NRPS-like)x2/(phenazine)x2/betalactone/hydrogen-cyanide/NAGGN/opine-like-metallophore/redox-cofactor/T1PKS/T3PKS/terpene-precursor	24	-	-
Refseq	GCF_037287515.1	ASM3728751v1	SAMN40123786	Klebsiella pneumoniae	573	GN06034	2024-04-05	2024	2024-04-05	Flye v. v2.8.3	1	2	3	NZ_CP147629.1/NZ_CP147628.1/NZ_CP147630.1	5809803	5499191/257290/53322	257290	False/True/True	c/c/c	100x/100x/100x	Klebsiella pneumoniae strain GN06034 chromosome, complete genome/Klebsiella pneumoniae strain GN06034 plasmid unnamed1, complete sequence/Klebsiella pneumoniae strain GN06034 plasmid unnamed2, complete sequence	-	-	FALSE	ONT	hybrid	de_novo	FALSE	False/False/False	False/False/False	5798	5675	5520	155	9, 8, 8 (5S, 16S, 23S)	87	11	102	5561	2	162197	95	5561	1211	7	2291	718	0	0	0	0	0	0	0.02792	FALSE	interspersed	FALSE	Bacteria	Pseudomonadota	Gammaproteobacteria	Enterobacterales	Enterobacteriaceae	Klebsiella	Klebsiella pneumoniae	Klebsiella pneumoniae	Bacteria	Pseudomonadota	Gammaproteobacteria	Enterobacterales	Enterobacteriaceae	Klebsiella	Klebsiella pneumoniae	8	-	1540/1540/1540/1540/1542/1540/1540/1540	NZ_CP147629.1/NZ_CP147629.1/NZ_CP147629.1/NZ_CP147629.1/NZ_CP147629.1/NZ_CP147629.1/NZ_CP147629.1/NZ_CP147629.1	452668/1300916/4457473/4829812/5204474/5249609/5342680/5447127	454208/1302456/4459013/4831352/5206016/5251149/5344220/5448667	1/1/-1/-1/-1/-1/-1/-1	99.1	NZ_CP147629_Region1:{(T1PKS)x2+NRPS-like+(NRPS)x2+NRP-metallophore}/NZ_CP147629_Region2:{redox-cofactor}/NZ_CP147629_Region3:{azole-containing-RiPP}/NZ_CP147629_Region4:{NRP-metallophore+NRPS}/NZ_CP147629_Region5:{terpene-precursor}/NZ_CP147629_Region6:{RiPP-like}	NZ_CP147629_Region1:{6}/NZ_CP147629_Region2:{1}/NZ_CP147629_Region3:{1}/NZ_CP147629_Region4:{2}/NZ_CP147629_Region5:{1}/NZ_CP147629_Region6:{1}	NZ_CP147629_Region1:{1899283-2030870}/NZ_CP147629_Region2:{2683806-2705971}/NZ_CP147629_Region3:{3639293-3665561}/NZ_CP147629_Region4:{4004902-4058810}/NZ_CP147629_Region5:{4280399-4301298}/NZ_CP147629_Region6:{5435331-5445954}	NZ_CP147629_Region1:{81}/NZ_CP147629_Region2:{18}/NZ_CP147629_Region3:{18}/NZ_CP147629_Region4:{46}/NZ_CP147629_Region5:{22}/NZ_CP147629_Region6:{7}	NZ_CP147629_Region1:{BGC0000972.5[22]||BGC0001055.5[18]||BGC0002570.2[7]||BGC0000467.5[5]||BGC0002715.2[5]||BGC0001019.5[2]||BGC0001001.5[2]||BGC0001231.5[2]||BGC0002533.2[2]||BGC0000081.5[2]||BGC0001033.5[2]||BGC0001039.5[2]||BGC0000785.3[2]}/NZ_CP147629_Region2:{BGC0001100.5[2]}/NZ_CP147629_Region3:{BGC0000781.3[2]}/NZ_CP147629_Region4:{BGC0002476.2[10]||BGC0002414.3[10]||BGC0002413.3[8]||BGC0002495.2[5]||BGC0002679.2[4]||BGC0000451.5[4]||BGC0000343.5[3]||BGC0002474.2[3]||BGC0002680.2[6]||BGC0000368.5[4]||BGC0001502.4[3]||BGC0000401.5[3]||BGC0002492.3[3]||BGC0000352.5[2]||BGC0000392.5[3]||BGC0002544.3[4]||BGC0000300.5[4]||BGC0002466.3[3]||BGC0000454.5[3]||BGC0002494.3[3]||BGC0000446.5[3]||BGC0000294.5[2]||BGC0002324.3[2]||BGC0001185.5[2]||BGC0000309.5[2]||BGC0001345.5[2]||BGC0001890.3[2]||BGC0002528.3[2]||BGC0002695.2[2]||BGC0002473.3[2]||BGC0002696.2[2]||BGC0000371.5[2]||BGC0000359.5[2]||BGC0002017.3[2]||BGC0001211.5[2]||BGC0001752.4[2]||BGC0002493.3[2]||BGC0001351.3[2]||BGC0002686.2[2]||BGC0000366.5[2]||BGC0002415.2[2]||BGC0000325.5[2]}/NZ_CP147629_Region5:{-}/NZ_CP147629_Region6:{-}	BGC0000081.5/BGC0000294.5/BGC0000300.5/BGC0000309.5/BGC0000325.5/BGC0000343.5/BGC0000352.5/BGC0000359.5/BGC0000366.5/BGC0000368.5/BGC0000371.5/BGC0000392.5/BGC0000401.5/BGC0000446.5/BGC0000451.5/BGC0000454.5/BGC0000467.5/BGC0000781.3/BGC0000785.3/BGC0000972.5/BGC0001001.5/BGC0001019.5/BGC0001033.5/BGC0001039.5/BGC0001055.5/BGC0001100.5/BGC0001185.5/BGC0001211.5/BGC0001231.5/BGC0001345.5/BGC0001351.3/BGC0001502.4/BGC0001752.4/BGC0001890.3/BGC0002017.3/BGC0002324.3/BGC0002413.3/BGC0002414.3/BGC0002415.2/BGC0002466.3/BGC0002473.3/BGC0002474.2/BGC0002476.2/BGC0002492.3/BGC0002493.3/BGC0002494.3/BGC0002495.2/BGC0002528.3/BGC0002533.2/BGC0002544.3/BGC0002570.2/BGC0002679.2/BGC0002680.2/BGC0002686.2/BGC0002695.2/BGC0002696.2/BGC0002715.2	(NRPS)x3/(NRP-metallophore)x2/(T1PKS)x2/azole-containing-RiPP/NRPS-like/redox-cofactor/RiPP-like/terpene-precursor	12	-	-
Refseq	GCF_037287525.1	ASM3728752v1	SAMN40123782	Serratia marcescens	615	GN02966	2024-04-05	2024	2024-04-05	Flye v. v2.8.3	1	0	1	NZ_CP147621.1	5098655	5098655	-	False	c	100x	Serratia marcescens strain GN02966 chromosome, complete genome	-	-	FALSE	ONT	hybrid	de_novo	FALSE	False	False	4839	4719	4691	29	8, 7, 7 (5S, 16S, 23S)	87	11	22	5787	1	58665	21	5787	2018	1	668	668	0	0	0	0	0	0	0.01151	FALSE	interspersed	FALSE	Bacteria	Pseudomonadota	Gammaproteobacteria	Enterobacterales	Yersiniaceae	Serratia	Serratia marcescens	Serratia marcescens	Bacteria	Pseudomonadota	Gammaproteobacteria	Enterobacterales	Enterobacteriaceae	Serratia	Serratia sarumanii	7	-	1542/1542/1542/1542/1542/1542/1542	NZ_CP147621.1/NZ_CP147621.1/NZ_CP147621.1/NZ_CP147621.1/NZ_CP147621.1/NZ_CP147621.1/NZ_CP147621.1	243417/285472/868138/3983890/4648175/4923296/5048229	244959/287014/869680/3985432/4649717/4924838/5049771	1/1/1/-1/-1/-1/-1	99.4	NZ_CP147621_Region1:{NRP-metallophore+NRPS}/NZ_CP147621_Region2:{betalactone}/NZ_CP147621_Region3:{terpene-precursor}/NZ_CP147621_Region4:{NRPS}/NZ_CP147621_Region5:{azole-containing-RiPP}/NZ_CP147621_Region6:{NRPS}/NZ_CP147621_Region7:{RRE-containing}/NZ_CP147621_Region8:{NRPS}/NZ_CP147621_Region9:{NRPS}/NZ_CP147621_Region10:{NRPS}/NZ_CP147621_Region11:{NRPS+T1PKS}	NZ_CP147621_Region1:{2}/NZ_CP147621_Region2:{1}/NZ_CP147621_Region3:{1}/NZ_CP147621_Region4:{1}/NZ_CP147621_Region5:{1}/NZ_CP147621_Region6:{1}/NZ_CP147621_Region7:{1}/NZ_CP147621_Region8:{1}/NZ_CP147621_Region9:{1}/NZ_CP147621_Region10:{1}/NZ_CP147621_Region11:{2}	NZ_CP147621_Region1:{277466-341526}/NZ_CP147621_Region2:{721883-747552}/NZ_CP147621_Region3:{1018326-1039246}/NZ_CP147621_Region4:{1100371-1146079}/NZ_CP147621_Region5:{1765184-1791625}/NZ_CP147621_Region6:{2332745-2380696}/NZ_CP147621_Region7:{2468568-2488846}/NZ_CP147621_Region8:{2506281-2554791}/NZ_CP147621_Region9:{3213372-3263388}/NZ_CP147621_Region10:{4522804-4580656}/NZ_CP147621_Region11:{4803039-4857660}	NZ_CP147621_Region1:{45}/NZ_CP147621_Region2:{19}/NZ_CP147621_Region3:{20}/NZ_CP147621_Region4:{35}/NZ_CP147621_Region5:{17}/NZ_CP147621_Region6:{37}/NZ_CP147621_Region7:{16}/NZ_CP147621_Region8:{36}/NZ_CP147621_Region9:{43}/NZ_CP147621_Region10:{41}/NZ_CP147621_Region11:{36}	NZ_CP147621_Region1:{BGC0002414.3[6]||BGC0002413.3[6]||BGC0002495.2[5]||BGC0002476.2[4]||BGC0000451.5[4]||BGC0002679.2[3]||BGC0000343.5[3]||BGC0001502.4[3]||BGC0000460.5[3]||BGC0002680.2[3]||BGC0000410.5[2]||BGC0002474.2[3]||BGC0000454.5[3]||BGC0000294.5[2]||BGC0001687.3[2]||BGC0002324.3[2]||BGC0002528.3[2]||BGC0001185.5[2]||BGC0001345.5[2]||BGC0002695.2[2]||BGC0000309.5[2]||BGC0001890.3[2]||BGC0002494.3[2]||BGC0000401.5[2]||BGC0000368.5[2]||BGC0002696.2[2]||BGC0000359.5[2]||BGC0000371.5[2]||BGC0002688.2[2]||BGC0002689.2[2]||BGC0002017.3[2]||BGC0002493.3[2]||BGC0002686.2[2]||BGC0000270.5[2]}/NZ_CP147621_Region2:{-}/NZ_CP147621_Region3:{-}/NZ_CP147621_Region4:{BGC0000259.3[2]}/NZ_CP147621_Region5:{BGC0000781.3[2]}/NZ_CP147621_Region6:{BGC0000587.5[3]||BGC0000586.5[3]||BGC0000589.5[3]||BGC0000588.5[2]||BGC0001555.4[2]||BGC0000590.5[2]}/NZ_CP147621_Region7:{BGC0002470.2[2]||BGC0001100.5[2]}/NZ_CP147621_Region8:{BGC0002414.3[5]||BGC0002680.2[4]||BGC0002413.3[4]||BGC0001750.4[2]||BGC0002415.2[2]}/NZ_CP147621_Region9:{-}/NZ_CP147621_Region10:{BGC0001641.4[1]||BGC0001132.4[1]||BGC0001128.4[1]||BGC0001135.5[1]||BGC0000279.5[2]||BGC0000261.5[2]||BGC0000256.3[2]||BGC0001590.5[2]}/NZ_CP147621_Region11:{-}	(BGC0002413.3)x2/(BGC0002414.3)x2/(BGC0002680.2)x2/BGC0000256.3/BGC0000259.3/BGC0000261.5/BGC0000270.5/BGC0000279.5/BGC0000294.5/BGC0000309.5/BGC0000343.5/BGC0000359.5/BGC0000368.5/BGC0000371.5/BGC0000401.5/BGC0000410.5/BGC0000451.5/BGC0000454.5/BGC0000460.5/BGC0000586.5/BGC0000587.5/BGC0000588.5/BGC0000589.5/BGC0000590.5/BGC0000781.3/BGC0001100.5/BGC0001128.4/BGC0001132.4/BGC0001135.5/BGC0001185.5/BGC0001345.5/BGC0001502.4/BGC0001555.4/BGC0001590.5/BGC0001641.4/BGC0001687.3/BGC0001750.4/BGC0001890.3/BGC0002017.3/BGC0002324.3/BGC0002415.2/BGC0002470.2/BGC0002474.2/BGC0002476.2/BGC0002493.3/BGC0002494.3/BGC0002495.2/BGC0002528.3/BGC0002679.2/BGC0002686.2/BGC0002688.2/BGC0002689.2/BGC0002695.2/BGC0002696.2	(NRPS)x7/azole-containing-RiPP/betalactone/NRP-metallophore/RRE-containing/T1PKS/terpene-precursor	13	-	-
Refseq	GCF_037287535.1	ASM3728753v1	SAMN40123783	Pseudomonas aeruginosa	287	GN06251	2024-04-05	2024	2024-04-05	Flye v. v2.8.3	1	2	3	NZ_CP147622.1/NZ_CP147624.1/NZ_CP147623.1	6979071	6948796/22229/8046	22229	False/True/True	c/c/c	100x/100x/100x	Pseudomonas aeruginosa strain GN06251 chromosome, complete genome/Pseudomonas aeruginosa strain GN06251 plasmid unnamed1, complete sequence/Pseudomonas aeruginosa strain GN06251 plasmid unnamed2, complete sequence	-	-	FALSE	ONT	hybrid	de_novo	FALSE	False/False/False	False/False/False	6564	6483	6398	85	4, 4, 4 (5S, 16S, 23S)	65	4	82	28104	3	296172	77	28104	2087	5	20935	811	0	0	0	0	0	0	0.04244	TRUE	interspersed	FALSE	Bacteria	Pseudomonadota	Gammaproteobacteria	Pseudomonadales	Pseudomonadaceae	Pseudomonas	Pseudomonas aeruginosa	Pseudomonas aeruginosa	Bacteria	Pseudomonadota	Gammaproteobacteria	Pseudomonadales	Pseudomonadaceae	Pseudomonas	Pseudomonas aeruginosa	4	-	1536/1536/1536/1536	NZ_CP147622.1/NZ_CP147622.1/NZ_CP147622.1/NZ_CP147622.1	813622/5299981/5891409/6726835	815158/5301517/5892945/6728371	1/-1/-1/-1	100	NZ_CP147622_Region1:{NRP-metallophore+NRPS+phenazine}/NZ_CP147622_Region2:{RiPP-like}/NZ_CP147622_Region3:{NRPS-like+terpene-precursor}/NZ_CP147622_Region4:{hserlactone}/NZ_CP147622_Region5:{NAGGN}/NZ_CP147622_Region6:{NRPS}/NZ_CP147622_Region7:{RiPP-like}/NZ_CP147622_Region8:{(NRPS)x2+NRP-metallophore}/NZ_CP147622_Region9:{NRPS}/NZ_CP147622_Region10:{hydrogen-cyanide}/NZ_CP147622_Region11:{redox-cofactor}/NZ_CP147622_Region12:{RiPP-like}/NZ_CP147622_Region13:{phenazine}/NZ_CP147622_Region14:{hserlactone}/NZ_CP147622_Region15:{NRPS-like+betalactone}/NZ_CP147622_Region16:{opine-like-metallophore}	NZ_CP147622_Region1:{3}/NZ_CP147622_Region2:{1}/NZ_CP147622_Region3:{2}/NZ_CP147622_Region4:{1}/NZ_CP147622_Region5:{1}/NZ_CP147622_Region6:{1}/NZ_CP147622_Region7:{1}/NZ_CP147622_Region8:{3}/NZ_CP147622_Region9:{1}/NZ_CP147622_Region10:{1}/NZ_CP147622_Region11:{1}/NZ_CP147622_Region12:{1}/NZ_CP147622_Region13:{1}/NZ_CP147622_Region14:{1}/NZ_CP147622_Region15:{2}/NZ_CP147622_Region16:{1}	NZ_CP147622_Region1:{842232-903573}/NZ_CP147622_Region2:{1011955-1022785}/NZ_CP147622_Region3:{1029063-1091588}/NZ_CP147622_Region4:{1721432-1742037}/NZ_CP147622_Region5:{1745054-1759814}/NZ_CP147622_Region6:{1867704-1914762}/NZ_CP147622_Region7:{1943569-1954423}/NZ_CP147622_Region8:{3098881-3220585}/NZ_CP147622_Region9:{3273919-3326199}/NZ_CP147622_Region10:{3470831-3483792}/NZ_CP147622_Region11:{3731103-3753247}/NZ_CP147622_Region12:{3801771-3814050}/NZ_CP147622_Region13:{3831951-3852963}/NZ_CP147622_Region14:{4344192-4364797}/NZ_CP147622_Region15:{4581082-4622902}/NZ_CP147622_Region16:{6037804-6059893}	NZ_CP147622_Region1:{56}/NZ_CP147622_Region2:{12}/NZ_CP147622_Region3:{61}/NZ_CP147622_Region4:{18}/NZ_CP147622_Region5:{9}/NZ_CP147622_Region6:{36}/NZ_CP147622_Region7:{12}/NZ_CP147622_Region8:{74}/NZ_CP147622_Region9:{40}/NZ_CP147622_Region10:{13}/NZ_CP147622_Region11:{22}/NZ_CP147622_Region12:{7}/NZ_CP147622_Region13:{19}/NZ_CP147622_Region14:{14}/NZ_CP147622_Region15:{42}/NZ_CP147622_Region16:{19}	NZ_CP147622_Region1:{BGC0002678.2[13]||BGC0002439.3[8]||BGC0001221.5[8]||BGC0002561.3[8]||BGC0000936.5[7]||BGC0001080.5[7]||BGC0000934.4[7]||BGC0002010.4[7]||BGC0001302.5[7]||BGC0000412.5[5]||BGC0002475.3[6]||BGC0000935.5[6]||BGC0002002.3[5]||BGC0000274.5[3]||BGC0001868.4[3]||BGC0001351.3[2]||BGC0002686.2[2]||BGC0000300.5[2]||BGC0002570.2[2]||BGC0001444.5[4]||BGC0001965.4[3]||BGC0001292.5[4]||BGC0001675.5[3]||BGC0001783.5[3]||BGC0001850.4[3]||BGC0000032.5[3]||BGC0001771.4[3]||BGC0001731.5[3]||BGC0001732.5[3]||BGC0001652.5[3]||BGC0000679.5[3]||BGC0001213.5[2]||BGC0002288.2[2]||BGC0001848.4[2]||BGC0000448.5[2]||BGC0000269.5[2]||BGC0002324.3[2]||BGC0000401.5[2]||BGC0002492.3[2]||BGC0001345.5[2]||BGC0001185.5[2]||BGC0002695.2[2]||BGC0000309.5[2]||BGC0000368.5[2]||BGC0000359.5[2]||BGC0002688.2[2]||BGC0000371.5[2]||BGC0002696.2[2]||BGC0002413.3[2]||BGC0001890.3[2]}/NZ_CP147622_Region2:{-}/NZ_CP147622_Region3:{BGC0002379.3[5]||BGC0000668.5[2]||BGC0000929.3[2]||BGC0002152.2[2]||BGC0001972.4[2]}/NZ_CP147622_Region4:{-}/NZ_CP147622_Region5:{-}/NZ_CP147622_Region6:{BGC0002037.3[11]||BGC0002697.3[4]||BGC0002147.2[2]||BGC0002666.2[2]}/NZ_CP147622_Region7:{-}/NZ_CP147622_Region8:{BGC0000413.5[29]||BGC0002693.2[12]||BGC0002433.3[10]||BGC0000984.4[7]||BGC0001189.5[6]||BGC0001312.5[5]||BGC0002001.3[9]||BGC0002416.3[5]||BGC0002420.3[6]||BGC0002417.3[6]||BGC0002117.3[5]||BGC0002408.3[5]||BGC0002565.2[2]||BGC0002418.2[4]||BGC0002419.3[4]||BGC0000330.5[3]||BGC0002421.2[3]||BGC0000386.5[3]||BGC0002569.3[3]||BGC0001721.3[3]||BGC0000424.5[3]||BGC0001363.5[2]||BGC0001822.4[2]||BGC0000399.5[2]||BGC0001509.5[2]||BGC0000398.5[2]||BGC0002522.3[2]||BGC0001980.3[2]||BGC0001842.4[2]||BGC0001608.4[2]||BGC0001127.5[2]||BGC0002465.2[2]||BGC0001758.4[1]||BGC0002768.2[2]||BGC0000329.5[2]||BGC0000437.5[2]||BGC0000425.5[2]}/NZ_CP147622_Region9:{BGC0000287.5[5]||BGC0001101.5[2]}/NZ_CP147622_Region10:{BGC0002345.2[3]}/NZ_CP147622_Region11:{BGC0001100.5[2]}/NZ_CP147622_Region12:{-}/NZ_CP147622_Region13:{BGC0000936.5[7]||BGC0000934.4[7]||BGC0001080.5[7]||BGC0002010.4[7]||BGC0001221.5[7]||BGC0001302.5[7]||BGC0002561.3[7]||BGC0002439.3[7]||BGC0002002.3[5]||BGC0000935.5[5]||BGC0000274.5[3]||BGC0001868.4[3]||BGC0001965.4[3]||BGC0001675.5[3]||BGC0001783.5[3]||BGC0001850.4[3]||BGC0001444.5[3]||BGC0000032.5[3]||BGC0001771.4[3]||BGC0001731.5[3]||BGC0001732.5[3]||BGC0001652.5[3]||BGC0001292.5[3]||BGC0000679.5[3]||BGC0001213.5[2]||BGC0002288.2[2]||BGC0001848.4[2]||BGC0000448.5[2]||BGC0002689.2[2]}/NZ_CP147622_Region14:{-}/NZ_CP147622_Region15:{BGC0002693.2[4]||BGC0000413.5[3]||BGC0000443.5[3]||BGC0001750.4[2]}/NZ_CP147622_Region16:{BGC0002489.2[4]}	(BGC0000032.5)x2/(BGC0000274.5)x2/(BGC0000413.5)x2/(BGC0000448.5)x2/(BGC0000679.5)x2/(BGC0000934.4)x2/(BGC0000935.5)x2/(BGC0000936.5)x2/(BGC0001080.5)x2/(BGC0001213.5)x2/(BGC0001221.5)x2/(BGC0001292.5)x2/(BGC0001302.5)x2/(BGC0001444.5)x2/(BGC0001652.5)x2/(BGC0001675.5)x2/(BGC0001731.5)x2/(BGC0001732.5)x2/(BGC0001771.4)x2/(BGC0001783.5)x2/(BGC0001848.4)x2/(BGC0001850.4)x2/(BGC0001868.4)x2/(BGC0001965.4)x2/(BGC0002002.3)x2/(BGC0002010.4)x2/(BGC0002288.2)x2/(BGC0002439.3)x2/(BGC0002561.3)x2/(BGC0002693.2)x2/BGC0000269.5/BGC0000287.5/BGC0000300.5/BGC0000309.5/BGC0000329.5/BGC0000330.5/BGC0000359.5/BGC0000368.5/BGC0000371.5/BGC0000386.5/BGC0000398.5/BGC0000399.5/BGC0000401.5/BGC0000412.5/BGC0000424.5/BGC0000425.5/BGC0000437.5/BGC0000443.5/BGC0000668.5/BGC0000929.3/BGC0000984.4/BGC0001100.5/BGC0001101.5/BGC0001127.5/BGC0001185.5/BGC0001189.5/BGC0001312.5/BGC0001345.5/BGC0001351.3/BGC0001363.5/BGC0001509.5/BGC0001608.4/BGC0001721.3/BGC0001750.4/BGC0001758.4/BGC0001822.4/BGC0001842.4/BGC0001890.3/BGC0001972.4/BGC0001980.3/BGC0002001.3/BGC0002037.3/BGC0002117.3/BGC0002147.2/BGC0002152.2/BGC0002324.3/BGC0002345.2/BGC0002379.3/BGC0002408.3/BGC0002413.3/BGC0002416.3/BGC0002417.3/BGC0002418.2/BGC0002419.3/BGC0002420.3/BGC0002421.2/BGC0002433.3/BGC0002465.2/BGC0002475.3/BGC0002489.2/BGC0002492.3/BGC0002522.3/BGC0002565.2/BGC0002569.3/BGC0002570.2/BGC0002666.2/BGC0002678.2/BGC0002686.2/BGC0002688.2/BGC0002689.2/BGC0002695.2/BGC0002696.2/BGC0002697.3/BGC0002768.2	(NRPS)x5/(RiPP-like)x3/(hserlactone)x2/(NRP-metallophore)x2/(NRPS-like)x2/(phenazine)x2/betalactone/hydrogen-cyanide/NAGGN/opine-like-metallophore/redox-cofactor/terpene-precursor	22	-	-
Refseq	GCF_037287545.1	ASM3728754v1	SAMN40123784	Pseudomonas aeruginosa	287	GN06858	2024-04-05	2024	2024-04-05	Flye v. v2.8.3	1	2	3	NZ_CP147625.1/NZ_CP147627.1/NZ_CP147626.1	6979059	6948784/22229/8046	22229	False/True/True	c/c/c	100x/100x/100x	Pseudomonas aeruginosa strain GN06858 chromosome, complete genome/Pseudomonas aeruginosa strain GN06858 plasmid unnamed1, complete sequence/Pseudomonas aeruginosa strain GN06858 plasmid unnamed2, complete sequence	-	-	FALSE	ONT	hybrid	de_novo	FALSE	False/False/False	False/False/False	6565	6484	6399	85	4, 4, 4 (5S, 16S, 23S)	65	4	82	28104	3	296172	77	28104	2087	5	20935	811	0	0	0	0	0	0	0.04244	TRUE	interspersed	FALSE	Bacteria	Pseudomonadota	Gammaproteobacteria	Pseudomonadales	Pseudomonadaceae	Pseudomonas	Pseudomonas aeruginosa	Pseudomonas aeruginosa	Bacteria	Pseudomonadota	Gammaproteobacteria	Pseudomonadales	Pseudomonadaceae	Pseudomonas	Pseudomonas aeruginosa	4	-	1536/1536/1536/1536	NZ_CP147625.1/NZ_CP147625.1/NZ_CP147625.1/NZ_CP147625.1	813616/5299966/5891397/6726823	815152/5301502/5892933/6728359	1/-1/-1/-1	100	NZ_CP147625_Region1:{NRP-metallophore+NRPS+phenazine}/NZ_CP147625_Region2:{RiPP-like}/NZ_CP147625_Region3:{NRPS-like+terpene-precursor}/NZ_CP147625_Region4:{hserlactone}/NZ_CP147625_Region5:{NAGGN}/NZ_CP147625_Region6:{NRPS}/NZ_CP147625_Region7:{RiPP-like}/NZ_CP147625_Region8:{(NRPS)x2+NRP-metallophore}/NZ_CP147625_Region9:{NRPS}/NZ_CP147625_Region10:{hydrogen-cyanide}/NZ_CP147625_Region11:{redox-cofactor}/NZ_CP147625_Region12:{RiPP-like}/NZ_CP147625_Region13:{phenazine}/NZ_CP147625_Region14:{hserlactone}/NZ_CP147625_Region15:{NRPS-like+betalactone}/NZ_CP147625_Region16:{opine-like-metallophore}	NZ_CP147625_Region1:{3}/NZ_CP147625_Region2:{1}/NZ_CP147625_Region3:{2}/NZ_CP147625_Region4:{1}/NZ_CP147625_Region5:{1}/NZ_CP147625_Region6:{1}/NZ_CP147625_Region7:{1}/NZ_CP147625_Region8:{3}/NZ_CP147625_Region9:{1}/NZ_CP147625_Region10:{1}/NZ_CP147625_Region11:{1}/NZ_CP147625_Region12:{1}/NZ_CP147625_Region13:{1}/NZ_CP147625_Region14:{1}/NZ_CP147625_Region15:{2}/NZ_CP147625_Region16:{1}	NZ_CP147625_Region1:{842226-903567}/NZ_CP147625_Region2:{1011949-1022779}/NZ_CP147625_Region3:{1029057-1091582}/NZ_CP147625_Region4:{1721426-1742031}/NZ_CP147625_Region5:{1745048-1759808}/NZ_CP147625_Region6:{1867698-1914756}/NZ_CP147625_Region7:{1943563-1954417}/NZ_CP147625_Region8:{3098866-3220570}/NZ_CP147625_Region9:{3273904-3326184}/NZ_CP147625_Region10:{3470816-3483777}/NZ_CP147625_Region11:{3731088-3753232}/NZ_CP147625_Region12:{3801756-3814035}/NZ_CP147625_Region13:{3831936-3852948}/NZ_CP147625_Region14:{4344177-4364782}/NZ_CP147625_Region15:{4581067-4622887}/NZ_CP147625_Region16:{6037792-6059881}	NZ_CP147625_Region1:{56}/NZ_CP147625_Region2:{12}/NZ_CP147625_Region3:{61}/NZ_CP147625_Region4:{18}/NZ_CP147625_Region5:{9}/NZ_CP147625_Region6:{36}/NZ_CP147625_Region7:{12}/NZ_CP147625_Region8:{74}/NZ_CP147625_Region9:{40}/NZ_CP147625_Region10:{13}/NZ_CP147625_Region11:{22}/NZ_CP147625_Region12:{7}/NZ_CP147625_Region13:{19}/NZ_CP147625_Region14:{14}/NZ_CP147625_Region15:{42}/NZ_CP147625_Region16:{19}	NZ_CP147625_Region1:{BGC0002678.2[13]||BGC0002439.3[8]||BGC0001221.5[8]||BGC0002561.3[8]||BGC0000936.5[7]||BGC0001080.5[7]||BGC0000934.4[7]||BGC0002010.4[7]||BGC0001302.5[7]||BGC0000412.5[5]||BGC0002475.3[6]||BGC0000935.5[6]||BGC0002002.3[5]||BGC0000274.5[3]||BGC0001868.4[3]||BGC0001351.3[2]||BGC0002686.2[2]||BGC0000300.5[2]||BGC0002570.2[2]||BGC0001444.5[4]||BGC0001965.4[3]||BGC0001292.5[4]||BGC0001675.5[3]||BGC0001783.5[3]||BGC0001850.4[3]||BGC0000032.5[3]||BGC0001771.4[3]||BGC0001731.5[3]||BGC0001732.5[3]||BGC0001652.5[3]||BGC0000679.5[3]||BGC0001213.5[2]||BGC0002288.2[2]||BGC0001848.4[2]||BGC0000448.5[2]||BGC0000269.5[2]||BGC0002324.3[2]||BGC0000401.5[2]||BGC0002492.3[2]||BGC0001345.5[2]||BGC0001185.5[2]||BGC0002695.2[2]||BGC0000309.5[2]||BGC0000368.5[2]||BGC0000359.5[2]||BGC0002688.2[2]||BGC0000371.5[2]||BGC0002696.2[2]||BGC0002413.3[2]||BGC0001890.3[2]}/NZ_CP147625_Region2:{-}/NZ_CP147625_Region3:{BGC0002379.3[5]||BGC0000668.5[2]||BGC0000929.3[2]||BGC0002152.2[2]||BGC0001972.4[2]}/NZ_CP147625_Region4:{-}/NZ_CP147625_Region5:{-}/NZ_CP147625_Region6:{BGC0002037.3[11]||BGC0002697.3[4]||BGC0002147.2[2]||BGC0002666.2[2]}/NZ_CP147625_Region7:{-}/NZ_CP147625_Region8:{BGC0000413.5[29]||BGC0002693.2[12]||BGC0002433.3[10]||BGC0000984.4[7]||BGC0001189.5[6]||BGC0001312.5[5]||BGC0002001.3[9]||BGC0002416.3[5]||BGC0002420.3[6]||BGC0002417.3[6]||BGC0002117.3[5]||BGC0002408.3[5]||BGC0002565.2[2]||BGC0002418.2[4]||BGC0002419.3[4]||BGC0000330.5[3]||BGC0002421.2[3]||BGC0000386.5[3]||BGC0002569.3[3]||BGC0001721.3[3]||BGC0000424.5[3]||BGC0001363.5[2]||BGC0001822.4[2]||BGC0000399.5[2]||BGC0001509.5[2]||BGC0000398.5[2]||BGC0002522.3[2]||BGC0001980.3[2]||BGC0001842.4[2]||BGC0001608.4[2]||BGC0001127.5[2]||BGC0002465.2[2]||BGC0001758.4[1]||BGC0002768.2[2]||BGC0000329.5[2]||BGC0000437.5[2]||BGC0000425.5[2]}/NZ_CP147625_Region9:{BGC0000287.5[5]||BGC0001101.5[2]}/NZ_CP147625_Region10:{BGC0002345.2[3]}/NZ_CP147625_Region11:{BGC0001100.5[2]}/NZ_CP147625_Region12:{-}/NZ_CP147625_Region13:{BGC0000936.5[7]||BGC0000934.4[7]||BGC0001080.5[7]||BGC0002010.4[7]||BGC0001221.5[7]||BGC0001302.5[7]||BGC0002561.3[7]||BGC0002439.3[7]||BGC0002002.3[5]||BGC0000935.5[5]||BGC0000274.5[3]||BGC0001868.4[3]||BGC0001965.4[3]||BGC0001675.5[3]||BGC0001783.5[3]||BGC0001850.4[3]||BGC0001444.5[3]||BGC0000032.5[3]||BGC0001771.4[3]||BGC0001731.5[3]||BGC0001732.5[3]||BGC0001652.5[3]||BGC0001292.5[3]||BGC0000679.5[3]||BGC0001213.5[2]||BGC0002288.2[2]||BGC0001848.4[2]||BGC0000448.5[2]||BGC0002689.2[2]}/NZ_CP147625_Region14:{-}/NZ_CP147625_Region15:{BGC0002693.2[4]||BGC0000413.5[3]||BGC0000443.5[3]||BGC0001750.4[2]}/NZ_CP147625_Region16:{BGC0002489.2[4]}	(BGC0000032.5)x2/(BGC0000274.5)x2/(BGC0000413.5)x2/(BGC0000448.5)x2/(BGC0000679.5)x2/(BGC0000934.4)x2/(BGC0000935.5)x2/(BGC0000936.5)x2/(BGC0001080.5)x2/(BGC0001213.5)x2/(BGC0001221.5)x2/(BGC0001292.5)x2/(BGC0001302.5)x2/(BGC0001444.5)x2/(BGC0001652.5)x2/(BGC0001675.5)x2/(BGC0001731.5)x2/(BGC0001732.5)x2/(BGC0001771.4)x2/(BGC0001783.5)x2/(BGC0001848.4)x2/(BGC0001850.4)x2/(BGC0001868.4)x2/(BGC0001965.4)x2/(BGC0002002.3)x2/(BGC0002010.4)x2/(BGC0002288.2)x2/(BGC0002439.3)x2/(BGC0002561.3)x2/(BGC0002693.2)x2/BGC0000269.5/BGC0000287.5/BGC0000300.5/BGC0000309.5/BGC0000329.5/BGC0000330.5/BGC0000359.5/BGC0000368.5/BGC0000371.5/BGC0000386.5/BGC0000398.5/BGC0000399.5/BGC0000401.5/BGC0000412.5/BGC0000424.5/BGC0000425.5/BGC0000437.5/BGC0000443.5/BGC0000668.5/BGC0000929.3/BGC0000984.4/BGC0001100.5/BGC0001101.5/BGC0001127.5/BGC0001185.5/BGC0001189.5/BGC0001312.5/BGC0001345.5/BGC0001351.3/BGC0001363.5/BGC0001509.5/BGC0001608.4/BGC0001721.3/BGC0001750.4/BGC0001758.4/BGC0001822.4/BGC0001842.4/BGC0001890.3/BGC0001972.4/BGC0001980.3/BGC0002001.3/BGC0002037.3/BGC0002117.3/BGC0002147.2/BGC0002152.2/BGC0002324.3/BGC0002345.2/BGC0002379.3/BGC0002408.3/BGC0002413.3/BGC0002416.3/BGC0002417.3/BGC0002418.2/BGC0002419.3/BGC0002420.3/BGC0002421.2/BGC0002433.3/BGC0002465.2/BGC0002475.3/BGC0002489.2/BGC0002492.3/BGC0002522.3/BGC0002565.2/BGC0002569.3/BGC0002570.2/BGC0002666.2/BGC0002678.2/BGC0002686.2/BGC0002688.2/BGC0002689.2/BGC0002695.2/BGC0002696.2/BGC0002697.3/BGC0002768.2	(NRPS)x5/(RiPP-like)x3/(hserlactone)x2/(NRP-metallophore)x2/(NRPS-like)x2/(phenazine)x2/betalactone/hydrogen-cyanide/NAGGN/opine-like-metallophore/redox-cofactor/terpene-precursor	22	-	-
Refseq	GCF_037287555.1	ASM3728755v1	SAMN40123781	Serratia marcescens	615	GN02903	2024-04-05	2024	2024-04-05	Flye v. v2.8.3	1	0	1	NZ_CP147620.1	5098650	5098650	-	False	c	100x	Serratia marcescens strain GN02903 chromosome, complete genome	-	-	FALSE	ONT	hybrid	de_novo	FALSE	False	False	4839	4719	4692	28	8, 7, 7 (5S, 16S, 23S)	87	11	22	5787	1	58665	21	5787	2018	1	668	668	0	0	0	0	0	0	0.01151	FALSE	interspersed	FALSE	Bacteria	Pseudomonadota	Gammaproteobacteria	Enterobacterales	Yersiniaceae	Serratia	Serratia marcescens	Serratia marcescens	Bacteria	Pseudomonadota	Gammaproteobacteria	Enterobacterales	Enterobacteriaceae	Serratia	Serratia sarumanii	7	-	1542/1542/1542/1542/1542/1542/1542	NZ_CP147620.1/NZ_CP147620.1/NZ_CP147620.1/NZ_CP147620.1/NZ_CP147620.1/NZ_CP147620.1/NZ_CP147620.1	243417/285472/868138/3983885/4648170/4923291/5048224	244959/287014/869680/3985427/4649712/4924833/5049766	1/1/1/-1/-1/-1/-1	99.4	NZ_CP147620_Region1:{NRP-metallophore+NRPS}/NZ_CP147620_Region2:{betalactone}/NZ_CP147620_Region3:{terpene-precursor}/NZ_CP147620_Region4:{NRPS}/NZ_CP147620_Region5:{azole-containing-RiPP}/NZ_CP147620_Region6:{NRPS}/NZ_CP147620_Region7:{RRE-containing}/NZ_CP147620_Region8:{NRPS}/NZ_CP147620_Region9:{NRPS}/NZ_CP147620_Region10:{NRPS}/NZ_CP147620_Region11:{NRPS+T1PKS}	NZ_CP147620_Region1:{2}/NZ_CP147620_Region2:{1}/NZ_CP147620_Region3:{1}/NZ_CP147620_Region4:{1}/NZ_CP147620_Region5:{1}/NZ_CP147620_Region6:{1}/NZ_CP147620_Region7:{1}/NZ_CP147620_Region8:{1}/NZ_CP147620_Region9:{1}/NZ_CP147620_Region10:{1}/NZ_CP147620_Region11:{2}	NZ_CP147620_Region1:{277466-341526}/NZ_CP147620_Region2:{721883-747552}/NZ_CP147620_Region3:{1018326-1039246}/NZ_CP147620_Region4:{1100371-1146079}/NZ_CP147620_Region5:{1765184-1791625}/NZ_CP147620_Region6:{2332745-2380696}/NZ_CP147620_Region7:{2468568-2488846}/NZ_CP147620_Region8:{2506281-2554791}/NZ_CP147620_Region9:{3213372-3263388}/NZ_CP147620_Region10:{4522799-4580651}/NZ_CP147620_Region11:{4803034-4857655}	NZ_CP147620_Region1:{45}/NZ_CP147620_Region2:{19}/NZ_CP147620_Region3:{20}/NZ_CP147620_Region4:{35}/NZ_CP147620_Region5:{17}/NZ_CP147620_Region6:{37}/NZ_CP147620_Region7:{16}/NZ_CP147620_Region8:{36}/NZ_CP147620_Region9:{43}/NZ_CP147620_Region10:{41}/NZ_CP147620_Region11:{36}	NZ_CP147620_Region1:{BGC0002414.3[6]||BGC0002413.3[6]||BGC0002495.2[5]||BGC0002476.2[4]||BGC0000451.5[4]||BGC0002679.2[3]||BGC0000343.5[3]||BGC0001502.4[3]||BGC0000460.5[3]||BGC0002680.2[3]||BGC0000410.5[2]||BGC0002474.2[3]||BGC0000454.5[3]||BGC0000294.5[2]||BGC0001687.3[2]||BGC0002324.3[2]||BGC0002528.3[2]||BGC0001185.5[2]||BGC0001345.5[2]||BGC0002695.2[2]||BGC0000309.5[2]||BGC0001890.3[2]||BGC0002494.3[2]||BGC0000401.5[2]||BGC0000368.5[2]||BGC0002696.2[2]||BGC0000359.5[2]||BGC0000371.5[2]||BGC0002688.2[2]||BGC0002689.2[2]||BGC0002017.3[2]||BGC0002493.3[2]||BGC0002686.2[2]||BGC0000270.5[2]}/NZ_CP147620_Region2:{-}/NZ_CP147620_Region3:{-}/NZ_CP147620_Region4:{BGC0000259.3[2]}/NZ_CP147620_Region5:{BGC0000781.3[2]}/NZ_CP147620_Region6:{BGC0000587.5[3]||BGC0000586.5[3]||BGC0000589.5[3]||BGC0000588.5[2]||BGC0001555.4[2]||BGC0000590.5[2]}/NZ_CP147620_Region7:{BGC0002470.2[2]||BGC0001100.5[2]}/NZ_CP147620_Region8:{BGC0002414.3[5]||BGC0002680.2[4]||BGC0002413.3[4]||BGC0001750.4[2]||BGC0002415.2[2]}/NZ_CP147620_Region9:{-}/NZ_CP147620_Region10:{BGC0001641.4[1]||BGC0001132.4[1]||BGC0001128.4[1]||BGC0001135.5[1]||BGC0000279.5[2]||BGC0000261.5[2]||BGC0000256.3[2]||BGC0001590.5[2]}/NZ_CP147620_Region11:{-}	(BGC0002413.3)x2/(BGC0002414.3)x2/(BGC0002680.2)x2/BGC0000256.3/BGC0000259.3/BGC0000261.5/BGC0000270.5/BGC0000279.5/BGC0000294.5/BGC0000309.5/BGC0000343.5/BGC0000359.5/BGC0000368.5/BGC0000371.5/BGC0000401.5/BGC0000410.5/BGC0000451.5/BGC0000454.5/BGC0000460.5/BGC0000586.5/BGC0000587.5/BGC0000588.5/BGC0000589.5/BGC0000590.5/BGC0000781.3/BGC0001100.5/BGC0001128.4/BGC0001132.4/BGC0001135.5/BGC0001185.5/BGC0001345.5/BGC0001502.4/BGC0001555.4/BGC0001590.5/BGC0001641.4/BGC0001687.3/BGC0001750.4/BGC0001890.3/BGC0002017.3/BGC0002324.3/BGC0002415.2/BGC0002470.2/BGC0002474.2/BGC0002476.2/BGC0002493.3/BGC0002494.3/BGC0002495.2/BGC0002528.3/BGC0002679.2/BGC0002686.2/BGC0002688.2/BGC0002689.2/BGC0002695.2/BGC0002696.2	(NRPS)x7/azole-containing-RiPP/betalactone/NRP-metallophore/RRE-containing/T1PKS/terpene-precursor	13	-	-
Refseq	GCF_037287565.1	ASM3728756v1	SAMN40123776	Escherichia coli	562	GN06758	2024-04-05	2024	2024-04-05	Flye v. v2.8.3	1	2	3	NZ_CP147611.1/NZ_CP147612.1/NZ_CP147613.1	5198079	5018203/107730/72146	107730	False/True/True	c/c/c	100x/100x/100x	Escherichia coli strain GN06758 chromosome, complete genome/Escherichia coli strain GN06758 plasmid unnamed1, complete sequence/Escherichia coli strain GN06758 plasmid unnamed2, complete sequence	-	-	FALSE	ONT	hybrid	de_novo	FALSE	False/False/False	False/False/False	5115	4998	4780	218	8, 7, 7 (5S, 16S, 23S)	89	6	64	49079	3	237068	62	49079	1564	2	1366	940	0	0	0	0	0	0	0.04561	TRUE	interspersed	FALSE	Bacteria	Pseudomonadota	Gammaproteobacteria	Enterobacterales	Enterobacteriaceae	Escherichia	Escherichia coli	Escherichia coli	Bacteria	Pseudomonadota	Gammaproteobacteria	Enterobacterales	Enterobacteriaceae	Escherichia	Escherichia coli	7	-	1542/1542/1542/1541/1541/1542/1542	NZ_CP147611.1/NZ_CP147611.1/NZ_CP147611.1/NZ_CP147611.1/NZ_CP147611.1/NZ_CP147611.1/NZ_CP147611.1	472209/1297868/3878268/4666214/4706386/4840890/4959288	473751/1299410/3879810/4667755/4707927/4842432/4960830	1/1/-1/-1/-1/-1/-1	99.7	NZ_CP147611_Region1:{(NRPS)x2+(T1PKS)x2+NRP-metallophore}/NZ_CP147611_Region2:{azole-containing-RiPP}/NZ_CP147611_Region3:{NRP-metallophore+NRPS}/NZ_CP147611_Region4:{terpene-precursor}/NZ_CP147613_Region1:{azole-containing-RiPP}	NZ_CP147611_Region1:{5}/NZ_CP147611_Region2:{1}/NZ_CP147611_Region3:{2}/NZ_CP147611_Region4:{1}/NZ_CP147613_Region1:{1}	NZ_CP147611_Region1:{1957563-2091142}/NZ_CP147611_Region2:{3125078-3151370}/NZ_CP147611_Region3:{3425828-3480782}/NZ_CP147611_Region4:{3653751-3674650}/NZ_CP147613_Region1:{5920-27909}	NZ_CP147611_Region1:{82}/NZ_CP147611_Region2:{20}/NZ_CP147611_Region3:{49}/NZ_CP147611_Region4:{22}/NZ_CP147613_Region1:{26}	NZ_CP147611_Region1:{BGC0001055.5[37]||BGC0000972.5[23]||BGC0002570.2[6]||BGC0000467.5[5]||BGC0002715.2[5]||BGC0001019.5[2]||BGC0001001.5[2]||BGC0001231.5[2]||BGC0002475.3[2]||BGC0000446.5[4]||BGC0000081.5[2]||BGC0001033.5[2]||BGC0001039.5[2]||BGC0000785.3[2]}/NZ_CP147611_Region2:{BGC0000781.3[2]}/NZ_CP147611_Region3:{BGC0002476.2[10]||BGC0002413.3[9]||BGC0002414.3[9]||BGC0002495.2[5]||BGC0002679.2[4]||BGC0000451.5[4]||BGC0000343.5[3]||BGC0002474.2[3]||BGC0002680.2[6]||BGC0000368.5[4]||BGC0001502.4[3]||BGC0000352.5[2]||BGC0000392.5[3]||BGC0001351.3[3]||BGC0000300.5[3]||BGC0001114.5[2]||BGC0000294.5[2]||BGC0002528.3[2]||BGC0000309.5[2]||BGC0001890.3[2]||BGC0001185.5[2]||BGC0002695.2[2]||BGC0002473.3[2]||BGC0002696.2[2]||BGC0000371.5[2]||BGC0002017.3[2]||BGC0001752.4[2]||BGC0001211.5[2]||BGC0000454.5[2]||BGC0002494.3[2]||BGC0002493.3[2]||BGC0002544.3[2]||BGC0002686.2[2]||BGC0002466.3[2]||BGC0002415.2[2]||BGC0000423.5[2]||BGC0000366.5[2]}/NZ_CP147611_Region4:{-}/NZ_CP147613_Region1:{BGC0000568.5[7]}	BGC0000081.5/BGC0000294.5/BGC0000300.5/BGC0000309.5/BGC0000343.5/BGC0000352.5/BGC0000366.5/BGC0000368.5/BGC0000371.5/BGC0000392.5/BGC0000423.5/BGC0000446.5/BGC0000451.5/BGC0000454.5/BGC0000467.5/BGC0000568.5/BGC0000781.3/BGC0000785.3/BGC0000972.5/BGC0001001.5/BGC0001019.5/BGC0001033.5/BGC0001039.5/BGC0001055.5/BGC0001114.5/BGC0001185.5/BGC0001211.5/BGC0001231.5/BGC0001351.3/BGC0001502.4/BGC0001752.4/BGC0001890.3/BGC0002017.3/BGC0002413.3/BGC0002414.3/BGC0002415.2/BGC0002466.3/BGC0002473.3/BGC0002474.2/BGC0002475.3/BGC0002476.2/BGC0002493.3/BGC0002494.3/BGC0002495.2/BGC0002528.3/BGC0002544.3/BGC0002570.2/BGC0002679.2/BGC0002680.2/BGC0002686.2/BGC0002695.2/BGC0002696.2/BGC0002715.2	(NRPS)x3/(azole-containing-RiPP)x2/(NRP-metallophore)x2/(T1PKS)x2/terpene-precursor	10	-	-
Refseq	GCF_037287575.1	ASM3728757v1	SAMN40123790	Klebsiella pneumoniae	573	GN04029	2024-04-05	2024	2024-04-05	Flye v. v2.8.3	1	5	6	NZ_CP147638.1/NZ_CP147637.1/NZ_CP147639.1/NZ_CP147640.1/NZ_CP147641.1/NZ_CP147642.1	5799486	5448969/5952/120816/3549/216326/3874	216326	False/True/True/True/True/True	c/c/c/c/c/c	100x/100x/100x/100x/100x/100x	Klebsiella pneumoniae strain GN04029 chromosome, complete genome/Klebsiella pneumoniae strain GN04029 plasmid unnamed1, complete sequence/Klebsiella pneumoniae strain GN04029 plasmid unnamed2, complete sequence/Klebsiella pneumoniae strain GN04029 plasmid unnamed3, complete sequence/Klebsiella pneumoniae strain GN04029 plasmid unnamed4, complete sequence/Klebsiella pneumoniae strain GN04029 plasmid unnamed5, complete sequence	-	-	FALSE	ONT	hybrid	de_novo	FALSE	False/False/False/False/False/False	False/False/False/False/False/False	5800	5673	5511	162	9, 8, 8 (5S, 16S, 23S)	88	14	90	10630	3	149790	83	10630	1185	7	3819	1117	0	0	0	0	0	0	0.02583	TRUE	interspersed	FALSE	Bacteria	Pseudomonadota	Gammaproteobacteria	Enterobacterales	Enterobacteriaceae	Klebsiella	Klebsiella pneumoniae	Klebsiella pneumoniae	Bacteria	Pseudomonadota	Gammaproteobacteria	Enterobacterales	Enterobacteriaceae	Klebsiella	Klebsiella pneumoniae	8	-	1540/1540/1540/1540/1540/1540/1541/1540	NZ_CP147638.1/NZ_CP147638.1/NZ_CP147638.1/NZ_CP147638.1/NZ_CP147638.1/NZ_CP147638.1/NZ_CP147638.1/NZ_CP147638.1	466760/1317297/4421037/4787920/5155527/5200493/5292288/5396904	468300/1318837/4422577/4789460/5157067/5202033/5293829/5398444	1/1/-1/-1/-1/-1/-1/-1	99.2	NZ_CP147638_Region1:{RiPP-like}/NZ_CP147638_Region2:{redox-cofactor}/NZ_CP147638_Region3:{azole-containing-RiPP}/NZ_CP147638_Region4:{NRP-metallophore+NRPS}/NZ_CP147638_Region5:{terpene-precursor}/NZ_CP147638_Region6:{RiPP-like}	NZ_CP147638_Region1:{1}/NZ_CP147638_Region2:{1}/NZ_CP147638_Region3:{1}/NZ_CP147638_Region4:{2}/NZ_CP147638_Region5:{1}/NZ_CP147638_Region6:{1}	NZ_CP147638_Region1:{2115886-2126917}/NZ_CP147638_Region2:{2615960-2638125}/NZ_CP147638_Region3:{3605725-3631994}/NZ_CP147638_Region4:{3942182-3996091}/NZ_CP147638_Region5:{4231953-4252852}/NZ_CP147638_Region6:{5384942-5395565}	NZ_CP147638_Region1:{14}/NZ_CP147638_Region2:{18}/NZ_CP147638_Region3:{18}/NZ_CP147638_Region4:{46}/NZ_CP147638_Region5:{22}/NZ_CP147638_Region6:{7}	NZ_CP147638_Region1:{-}/NZ_CP147638_Region2:{BGC0001100.5[2]}/NZ_CP147638_Region3:{BGC0000781.3[2]}/NZ_CP147638_Region4:{BGC0002476.2[10]||BGC0002414.3[10]||BGC0002413.3[8]||BGC0002495.2[5]||BGC0002679.2[4]||BGC0000451.5[4]||BGC0000343.5[3]||BGC0002474.2[3]||BGC0002680.2[6]||BGC0000368.5[4]||BGC0001502.4[3]||BGC0002492.3[3]||BGC0000352.5[2]||BGC0001783.5[2]||BGC0000392.5[3]||BGC0002466.3[4]||BGC0002544.3[4]||BGC0000300.5[4]||BGC0000454.5[3]||BGC0002494.3[3]||BGC0000446.5[3]||BGC0000294.5[2]||BGC0002324.3[2]||BGC0001185.5[2]||BGC0002491.3[2]||BGC0001890.3[2]||BGC0000309.5[2]||BGC0001345.5[2]||BGC0002528.3[2]||BGC0002695.2[2]||BGC0000401.5[2]||BGC0002473.3[2]||BGC0002696.2[2]||BGC0000371.5[2]||BGC0000359.5[2]||BGC0002017.3[2]||BGC0000366.5[3]||BGC0001211.5[2]||BGC0001752.4[2]||BGC0002493.3[2]||BGC0001351.3[2]||BGC0002686.2[2]||BGC0002415.2[2]||BGC0000325.5[2]}/NZ_CP147638_Region5:{-}/NZ_CP147638_Region6:{-}	BGC0000294.5/BGC0000300.5/BGC0000309.5/BGC0000325.5/BGC0000343.5/BGC0000352.5/BGC0000359.5/BGC0000366.5/BGC0000368.5/BGC0000371.5/BGC0000392.5/BGC0000401.5/BGC0000446.5/BGC0000451.5/BGC0000454.5/BGC0000781.3/BGC0001100.5/BGC0001185.5/BGC0001211.5/BGC0001345.5/BGC0001351.3/BGC0001502.4/BGC0001752.4/BGC0001783.5/BGC0001890.3/BGC0002017.3/BGC0002324.3/BGC0002413.3/BGC0002414.3/BGC0002415.2/BGC0002466.3/BGC0002473.3/BGC0002474.2/BGC0002476.2/BGC0002491.3/BGC0002492.3/BGC0002493.3/BGC0002494.3/BGC0002495.2/BGC0002528.3/BGC0002544.3/BGC0002679.2/BGC0002680.2/BGC0002686.2/BGC0002695.2/BGC0002696.2	(RiPP-like)x2/azole-containing-RiPP/NRP-metallophore/NRPS/redox-cofactor/terpene-precursor	7	-	-
Refseq	GCF_037287585.1	ASM3728758v1	SAMN40123779	Pseudomonas aeruginosa	287	GN04844	2024-04-05	2024	2024-04-05	Flye v. v2.8.3	1	0	1	NZ_CP147618.1	6488214	6488214	-	False	c	100x	Pseudomonas aeruginosa strain GN04844 chromosome, complete genome	-	-	FALSE	ONT	hybrid	de_novo	FALSE	False	False	6009	5928	5893	36	4, 4, 4 (5S, 16S, 23S)	65	4	41	6348	1	84906	35	6348	1454	6	5198	756	0	0	0	0	0	0	0.01309	FALSE	interspersed	FALSE	Bacteria	Pseudomonadota	Gammaproteobacteria	Pseudomonadales	Pseudomonadaceae	Pseudomonas	Pseudomonas aeruginosa	Pseudomonas aeruginosa	Bacteria	Pseudomonadota	Gammaproteobacteria	Pseudomonadales	Pseudomonadaceae	Pseudomonas	Pseudomonas aeruginosa	4	-	1536/1536/1536/1536	NZ_CP147618.1/NZ_CP147618.1/NZ_CP147618.1/NZ_CP147618.1	740759/5010349/5486705/6264722	742295/5011885/5488241/6266258	1/-1/-1/-1	99.9	NZ_CP147618_Region1:{NRP-metallophore+NRPS+phenazine}/NZ_CP147618_Region2:{RiPP-like}/NZ_CP147618_Region3:{NRPS-like+terpene-precursor}/NZ_CP147618_Region4:{hserlactone}/NZ_CP147618_Region5:{NAGGN}/NZ_CP147618_Region6:{NRPS}/NZ_CP147618_Region7:{RiPP-like}/NZ_CP147618_Region8:{T3PKS+T1PKS}/NZ_CP147618_Region9:{(NRPS)x2+NRP-metallophore}/NZ_CP147618_Region10:{NRPS}/NZ_CP147618_Region11:{hydrogen-cyanide}/NZ_CP147618_Region12:{redox-cofactor}/NZ_CP147618_Region13:{RiPP-like}/NZ_CP147618_Region14:{phenazine}/NZ_CP147618_Region15:{hserlactone}/NZ_CP147618_Region16:{NRPS-like+betalactone}/NZ_CP147618_Region17:{opine-like-metallophore}	NZ_CP147618_Region1:{3}/NZ_CP147618_Region2:{1}/NZ_CP147618_Region3:{2}/NZ_CP147618_Region4:{1}/NZ_CP147618_Region5:{1}/NZ_CP147618_Region6:{1}/NZ_CP147618_Region7:{1}/NZ_CP147618_Region8:{2}/NZ_CP147618_Region9:{3}/NZ_CP147618_Region10:{1}/NZ_CP147618_Region11:{1}/NZ_CP147618_Region12:{1}/NZ_CP147618_Region13:{1}/NZ_CP147618_Region14:{1}/NZ_CP147618_Region15:{1}/NZ_CP147618_Region16:{2}/NZ_CP147618_Region17:{1}	NZ_CP147618_Region1:{769369-830710}/NZ_CP147618_Region2:{940454-951284}/NZ_CP147618_Region3:{960511-1022967}/NZ_CP147618_Region4:{1658434-1679039}/NZ_CP147618_Region5:{1683662-1698422}/NZ_CP147618_Region6:{1809764-1856822}/NZ_CP147618_Region7:{1885520-1896374}/NZ_CP147618_Region8:{2623313-2681812}/NZ_CP147618_Region9:{2855493-2978544}/NZ_CP147618_Region10:{3030002-3082282}/NZ_CP147618_Region11:{3221443-3234404}/NZ_CP147618_Region12:{3446345-3468489}/NZ_CP147618_Region13:{3520770-3533049}/NZ_CP147618_Region14:{3552190-3573202}/NZ_CP147618_Region15:{4063601-4084206}/NZ_CP147618_Region16:{4296679-4338499}/NZ_CP147618_Region17:{5633156-5655245}	NZ_CP147618_Region1:{56}/NZ_CP147618_Region2:{12}/NZ_CP147618_Region3:{59}/NZ_CP147618_Region4:{18}/NZ_CP147618_Region5:{9}/NZ_CP147618_Region6:{36}/NZ_CP147618_Region7:{12}/NZ_CP147618_Region8:{43}/NZ_CP147618_Region9:{74}/NZ_CP147618_Region10:{41}/NZ_CP147618_Region11:{13}/NZ_CP147618_Region12:{22}/NZ_CP147618_Region13:{7}/NZ_CP147618_Region14:{18}/NZ_CP147618_Region15:{16}/NZ_CP147618_Region16:{38}/NZ_CP147618_Region17:{19}	NZ_CP147618_Region1:{BGC0002678.2[13]||BGC0002439.3[8]||BGC0001221.5[8]||BGC0002561.3[8]||BGC0000936.5[7]||BGC0001080.5[7]||BGC0000934.4[7]||BGC0002010.4[7]||BGC0001302.5[7]||BGC0000412.5[5]||BGC0002475.3[6]||BGC0000935.5[6]||BGC0002002.3[5]||BGC0000274.5[3]||BGC0001868.4[3]||BGC0002686.2[2]||BGC0000300.5[2]||BGC0002570.2[2]||BGC0001444.5[4]||BGC0001965.4[3]||BGC0001292.5[4]||BGC0001675.5[3]||BGC0001783.5[3]||BGC0001850.4[3]||BGC0000032.5[3]||BGC0001771.4[3]||BGC0001731.5[3]||BGC0001732.5[3]||BGC0001652.5[3]||BGC0000679.5[3]||BGC0001213.5[2]||BGC0002288.2[2]||BGC0001848.4[2]||BGC0000448.5[2]||BGC0000269.5[2]||BGC0002324.3[2]||BGC0000401.5[2]||BGC0002492.3[2]||BGC0001345.5[2]||BGC0001185.5[2]||BGC0002695.2[2]||BGC0000309.5[2]||BGC0000368.5[2]||BGC0000359.5[2]||BGC0002688.2[2]||BGC0002696.2[2]||BGC0000371.5[2]||BGC0002413.3[2]||BGC0001890.3[2]||BGC0002474.2[2]}/NZ_CP147618_Region2:{-}/NZ_CP147618_Region3:{BGC0002379.3[5]||BGC0000668.5[2]||BGC0000929.3[2]||BGC0002152.2[2]}/NZ_CP147618_Region4:{-}/NZ_CP147618_Region5:{-}/NZ_CP147618_Region6:{BGC0002037.3[11]||BGC0002697.3[4]||BGC0002147.2[2]||BGC0002666.2[2]}/NZ_CP147618_Region7:{-}/NZ_CP147618_Region8:{BGC0000128.3[20]||BGC0000127.5[17]||BGC0002022.4[4]||BGC0001172.5[4]||BGC0002096.3[4]||BGC0001750.4[3]||BGC0000130.5[3]||BGC0001038.5[3]||BGC0000079.5[2]||BGC0000986.5[2]||BGC0000131.5[2]||BGC0001875.4[2]||BGC0000032.5[2]||BGC0002024.3[2]||BGC0000832.4[2]||BGC0000833.4[2]||BGC0000654.4[2]||BGC0001159.5[2]||BGC0002090.3[2]}/NZ_CP147618_Region9:{BGC0000413.5[27]||BGC0002693.2[13]||BGC0002433.3[9]||BGC0002001.3[10]||BGC0001189.5[8]||BGC0000984.4[8]||BGC0001312.5[5]||BGC0002416.3[6]||BGC0002417.3[7]||BGC0002420.3[7]||BGC0002408.3[5]||BGC0002117.3[5]||BGC0000424.5[5]||BGC0002419.3[4]||BGC0002569.3[4]||BGC0001721.3[4]||BGC0002418.2[4]||BGC0000330.5[3]||BGC0002421.2[3]||BGC0000386.5[3]||BGC0002465.2[3]||BGC0002768.2[2]||BGC0000437.5[2]||BGC0000329.5[2]||BGC0000425.5[2]}/NZ_CP147618_Region10:{BGC0000287.5[5]||BGC0001101.5[2]||BGC0000413.5[2]}/NZ_CP147618_Region11:{BGC0002345.2[3]}/NZ_CP147618_Region12:{BGC0001100.5[2]}/NZ_CP147618_Region13:{-}/NZ_CP147618_Region14:{BGC0000936.5[7]||BGC0000934.4[7]||BGC0001080.5[7]||BGC0002010.4[7]||BGC0001221.5[7]||BGC0001302.5[7]||BGC0002561.3[7]||BGC0002439.3[7]||BGC0002002.3[5]||BGC0000935.5[5]||BGC0000274.5[3]||BGC0001868.4[3]||BGC0001965.4[3]||BGC0001675.5[3]||BGC0001783.5[3]||BGC0001850.4[3]||BGC0001444.5[3]||BGC0000032.5[3]||BGC0001771.4[3]||BGC0001731.5[3]||BGC0001732.5[3]||BGC0001652.5[3]||BGC0001292.5[3]||BGC0000679.5[3]||BGC0001213.5[2]||BGC0002288.2[2]||BGC0001848.4[2]||BGC0000448.5[2]}/NZ_CP147618_Region15:{-}/NZ_CP147618_Region16:{BGC0002693.2[4]||BGC0000413.5[3]||BGC0000443.5[3]||BGC0001750.4[2]}/NZ_CP147618_Region17:{BGC0002489.2[4]}	(BGC0000032.5)x3/(BGC0000413.5)x3/(BGC0000274.5)x2/(BGC0000448.5)x2/(BGC0000679.5)x2/(BGC0000934.4)x2/(BGC0000935.5)x2/(BGC0000936.5)x2/(BGC0001080.5)x2/(BGC0001213.5)x2/(BGC0001221.5)x2/(BGC0001292.5)x2/(BGC0001302.5)x2/(BGC0001444.5)x2/(BGC0001652.5)x2/(BGC0001675.5)x2/(BGC0001731.5)x2/(BGC0001732.5)x2/(BGC0001750.4)x2/(BGC0001771.4)x2/(BGC0001783.5)x2/(BGC0001848.4)x2/(BGC0001850.4)x2/(BGC0001868.4)x2/(BGC0001965.4)x2/(BGC0002002.3)x2/(BGC0002010.4)x2/(BGC0002288.2)x2/(BGC0002439.3)x2/(BGC0002561.3)x2/(BGC0002693.2)x2/BGC0000079.5/BGC0000127.5/BGC0000128.3/BGC0000130.5/BGC0000131.5/BGC0000269.5/BGC0000287.5/BGC0000300.5/BGC0000309.5/BGC0000329.5/BGC0000330.5/BGC0000359.5/BGC0000368.5/BGC0000371.5/BGC0000386.5/BGC0000401.5/BGC0000412.5/BGC0000424.5/BGC0000425.5/BGC0000437.5/BGC0000443.5/BGC0000654.4/BGC0000668.5/BGC0000832.4/BGC0000833.4/BGC0000929.3/BGC0000984.4/BGC0000986.5/BGC0001038.5/BGC0001100.5/BGC0001101.5/BGC0001159.5/BGC0001172.5/BGC0001185.5/BGC0001189.5/BGC0001312.5/BGC0001345.5/BGC0001721.3/BGC0001875.4/BGC0001890.3/BGC0002001.3/BGC0002022.4/BGC0002024.3/BGC0002037.3/BGC0002090.3/BGC0002096.3/BGC0002117.3/BGC0002147.2/BGC0002152.2/BGC0002324.3/BGC0002345.2/BGC0002379.3/BGC0002408.3/BGC0002413.3/BGC0002416.3/BGC0002417.3/BGC0002418.2/BGC0002419.3/BGC0002420.3/BGC0002421.2/BGC0002433.3/BGC0002465.2/BGC0002474.2/BGC0002475.3/BGC0002489.2/BGC0002492.3/BGC0002569.3/BGC0002570.2/BGC0002666.2/BGC0002678.2/BGC0002686.2/BGC0002688.2/BGC0002695.2/BGC0002696.2/BGC0002697.3/BGC0002768.2	(NRPS)x5/(RiPP-like)x3/(hserlactone)x2/(NRP-metallophore)x2/(NRPS-like)x2/(phenazine)x2/betalactone/hydrogen-cyanide/NAGGN/opine-like-metallophore/redox-cofactor/T1PKS/T3PKS/terpene-precursor	24	-	-
Refseq	GCF_037287675.1	ASM3728767v1	SAMN40123777	Escherichia coli	562	GN05652	2024-04-05	2024	2024-04-05	Flye v. v2.8.3	1	1	2	NZ_CP147614.1/NZ_CP147615.1	5354566	5214178/140388	140388	False/True	c/c	100x/100x	Escherichia coli strain GN05652 chromosome, complete genome/Escherichia coli strain GN05652 plasmid unnamed1, complete sequence	-	-	FALSE	ONT	hybrid	de_novo	FALSE	False/False	False/False	5310	5197	4945	252	8, 7, 7 (5S, 16S, 23S)	86	5	116	6310	2	193915	111	6310	1250	5	1957	1085	0	0	0	0	0	0	0.03621	FALSE	interspersed	FALSE	Bacteria	Pseudomonadota	Gammaproteobacteria	Enterobacterales	Enterobacteriaceae	Escherichia	Escherichia coli	Escherichia coli	Bacteria	Pseudomonadota	Gammaproteobacteria	Enterobacterales	Enterobacteriaceae	Escherichia	Escherichia coli	7	-	1542/1541/1542/1542/1542/1543/1542	NZ_CP147614.1/NZ_CP147614.1/NZ_CP147614.1/NZ_CP147614.1/NZ_CP147614.1/NZ_CP147614.1/NZ_CP147614.1	453966/1308374/3986556/4870053/4910321/5040153/5154655	455508/1309915/3988098/4871595/4911863/5041696/5156197	1/1/-1/-1/-1/-1/-1	99.7	NZ_CP147614_Region1:{NI-siderophore}/NZ_CP147614_Region2:{T1PKS+NRP-metallophore+NRPS}/NZ_CP147614_Region3:{azole-containing-RiPP}/NZ_CP147614_Region4:{NRP-metallophore+NRPS}/NZ_CP147614_Region5:{terpene-precursor}	NZ_CP147614_Region1:{1}/NZ_CP147614_Region2:{3}/NZ_CP147614_Region3:{1}/NZ_CP147614_Region4:{2}/NZ_CP147614_Region5:{1}	NZ_CP147614_Region1:{846376-878790}/NZ_CP147614_Region2:{1993512-2056711}/NZ_CP147614_Region3:{3219626-3245918}/NZ_CP147614_Region4:{3568189-3623174}/NZ_CP147614_Region5:{3750549-3771448}	NZ_CP147614_Region1:{30}/NZ_CP147614_Region2:{40}/NZ_CP147614_Region3:{26}/NZ_CP147614_Region4:{51}/NZ_CP147614_Region5:{22}	NZ_CP147614_Region1:{BGC0001499.5[6]||BGC0001498.5[6]||BGC0000939.5[2]||BGC0002682.2[2]}/NZ_CP147614_Region2:{BGC0001055.5[23]||BGC0002570.2[5]||BGC0000467.5[4]||BGC0002715.2[4]||BGC0002475.3[2]||BGC0000446.5[3]}/NZ_CP147614_Region3:{-}/NZ_CP147614_Region4:{BGC0002476.2[10]||BGC0002413.3[9]||BGC0002414.3[10]||BGC0002495.2[5]||BGC0002679.2[4]||BGC0000451.5[4]||BGC0000343.5[3]||BGC0002474.2[3]||BGC0002680.2[6]||BGC0000368.5[4]||BGC0001502.4[3]||BGC0000352.5[2]||BGC0000392.5[3]||BGC0002324.3[2]||BGC0002492.3[2]||BGC0001351.3[3]||BGC0000300.5[3]||BGC0001114.5[2]||BGC0000294.5[2]||BGC0000309.5[2]||BGC0002528.3[2]||BGC0001890.3[2]||BGC0001185.5[2]||BGC0002695.2[2]||BGC0002473.3[2]||BGC0002696.2[2]||BGC0000371.5[2]||BGC0002017.3[2]||BGC0001752.4[2]||BGC0001211.5[2]||BGC0000454.5[2]||BGC0002494.3[2]||BGC0002493.3[2]||BGC0002544.3[2]||BGC0002686.2[2]||BGC0002466.3[2]||BGC0002415.2[2]||BGC0000423.5[2]||BGC0000366.5[2]}/NZ_CP147614_Region5:{-}	BGC0000294.5/BGC0000300.5/BGC0000309.5/BGC0000343.5/BGC0000352.5/BGC0000366.5/BGC0000368.5/BGC0000371.5/BGC0000392.5/BGC0000423.5/BGC0000446.5/BGC0000451.5/BGC0000454.5/BGC0000467.5/BGC0000939.5/BGC0001055.5/BGC0001114.5/BGC0001185.5/BGC0001211.5/BGC0001351.3/BGC0001498.5/BGC0001499.5/BGC0001502.4/BGC0001752.4/BGC0001890.3/BGC0002017.3/BGC0002324.3/BGC0002413.3/BGC0002414.3/BGC0002415.2/BGC0002466.3/BGC0002473.3/BGC0002474.2/BGC0002475.3/BGC0002476.2/BGC0002492.3/BGC0002493.3/BGC0002494.3/BGC0002495.2/BGC0002528.3/BGC0002544.3/BGC0002570.2/BGC0002679.2/BGC0002680.2/BGC0002682.2/BGC0002686.2/BGC0002695.2/BGC0002696.2/BGC0002715.2	(NRP-metallophore)x2/(NRPS)x2/azole-containing-RiPP/NI-siderophore/T1PKS/terpene-precursor	8	-	-
Refseq	GCF_037287945.1	ASM3728794v1	SAMN40123775	Escherichia coli	562	GN06489	2024-04-05	2024	2024-04-05	Flye v. v2.8.3	1	2	3	NZ_CP147608.1/NZ_CP147609.1/NZ_CP147610.1	5174702	5018131/107409/49162	107409	False/True/True	c/c/c	100x/100x/100x	Escherichia coli strain GN06489 chromosome, complete genome/Escherichia coli strain GN06489 plasmid unnamed1, complete sequence/Escherichia coli strain GN06489 plasmid unnamed2, complete sequence	-	-	FALSE	ONT	hybrid	de_novo	FALSE	False/False/False	False/False/False	5088	4971	4751	220	8, 7, 7 (5S, 16S, 23S)	89	6	66	24283	3	234263	64	24283	1799	2	1366	940	0	0	0	0	0	0	0.04527	TRUE	interspersed	FALSE	Bacteria	Pseudomonadota	Gammaproteobacteria	Enterobacterales	Enterobacteriaceae	Escherichia	Escherichia coli	Escherichia coli	Bacteria	Pseudomonadota	Gammaproteobacteria	Enterobacterales	Enterobacteriaceae	Escherichia	Escherichia coli	7	-	1542/1542/1542/1542/1542/1542/1542	NZ_CP147608.1/NZ_CP147608.1/NZ_CP147608.1/NZ_CP147608.1/NZ_CP147608.1/NZ_CP147608.1/NZ_CP147608.1	472209/1297868/3878269/4666140/4706313/4840818/4959216	473751/1299410/3879811/4667682/4707855/4842360/4960758	1/1/-1/-1/-1/-1/-1	99.7	NZ_CP147608_Region1:{(NRPS)x2+(T1PKS)x2+NRP-metallophore}/NZ_CP147608_Region2:{azole-containing-RiPP}/NZ_CP147608_Region3:{NRP-metallophore+NRPS}/NZ_CP147608_Region4:{terpene-precursor}	NZ_CP147608_Region1:{5}/NZ_CP147608_Region2:{1}/NZ_CP147608_Region3:{2}/NZ_CP147608_Region4:{1}	NZ_CP147608_Region1:{1957564-2091143}/NZ_CP147608_Region2:{3125079-3151371}/NZ_CP147608_Region3:{3425829-3480783}/NZ_CP147608_Region4:{3653752-3674651}	NZ_CP147608_Region1:{83}/NZ_CP147608_Region2:{20}/NZ_CP147608_Region3:{49}/NZ_CP147608_Region4:{22}	NZ_CP147608_Region1:{BGC0001055.5[37]||BGC0000972.5[23]||BGC0002570.2[6]||BGC0000467.5[5]||BGC0002715.2[5]||BGC0001019.5[2]||BGC0001001.5[2]||BGC0001231.5[2]||BGC0002475.3[2]||BGC0000446.5[4]||BGC0000081.5[2]||BGC0001033.5[2]||BGC0001039.5[2]||BGC0000785.3[2]}/NZ_CP147608_Region2:{BGC0000781.3[2]}/NZ_CP147608_Region3:{BGC0002476.2[10]||BGC0002413.3[9]||BGC0002414.3[9]||BGC0002495.2[5]||BGC0002679.2[4]||BGC0000451.5[4]||BGC0000343.5[3]||BGC0002474.2[3]||BGC0002680.2[6]||BGC0000368.5[4]||BGC0001502.4[3]||BGC0000352.5[2]||BGC0000392.5[3]||BGC0001351.3[3]||BGC0000300.5[3]||BGC0001114.5[2]||BGC0000294.5[2]||BGC0002528.3[2]||BGC0000309.5[2]||BGC0001890.3[2]||BGC0001185.5[2]||BGC0002695.2[2]||BGC0002473.3[2]||BGC0002696.2[2]||BGC0000371.5[2]||BGC0002017.3[2]||BGC0001752.4[2]||BGC0001211.5[2]||BGC0000454.5[2]||BGC0002494.3[2]||BGC0002493.3[2]||BGC0002544.3[2]||BGC0002686.2[2]||BGC0002466.3[2]||BGC0002415.2[2]||BGC0000423.5[2]||BGC0000366.5[2]}/NZ_CP147608_Region4:{-}	BGC0000081.5/BGC0000294.5/BGC0000300.5/BGC0000309.5/BGC0000343.5/BGC0000352.5/BGC0000366.5/BGC0000368.5/BGC0000371.5/BGC0000392.5/BGC0000423.5/BGC0000446.5/BGC0000451.5/BGC0000454.5/BGC0000467.5/BGC0000781.3/BGC0000785.3/BGC0000972.5/BGC0001001.5/BGC0001019.5/BGC0001033.5/BGC0001039.5/BGC0001055.5/BGC0001114.5/BGC0001185.5/BGC0001211.5/BGC0001231.5/BGC0001351.3/BGC0001502.4/BGC0001752.4/BGC0001890.3/BGC0002017.3/BGC0002413.3/BGC0002414.3/BGC0002415.2/BGC0002466.3/BGC0002473.3/BGC0002474.2/BGC0002475.3/BGC0002476.2/BGC0002493.3/BGC0002494.3/BGC0002495.2/BGC0002528.3/BGC0002544.3/BGC0002570.2/BGC0002679.2/BGC0002680.2/BGC0002686.2/BGC0002695.2/BGC0002696.2/BGC0002715.2	(NRPS)x3/(NRP-metallophore)x2/(T1PKS)x2/azole-containing-RiPP/terpene-precursor	9	-	-
Refseq	GCF_037288615.1	ASM3728861v1	SAMN40123778	Escherichia coli	562	GN06098	2024-04-05	2024	2024-04-05	Flye v. v2.8.3	1	1	2	NZ_CP147616.1/NZ_CP147617.1	5425785	5255835/169950	169950	False/True	c/c	100x/100x	Escherichia coli strain GN06098 chromosome, complete genome/Escherichia coli strain GN06098 plasmid unnamed1, complete sequence	-	-	FALSE	ONT	hybrid	de_novo	FALSE	False/False	False/False	5402	5289	5024	265	8, 7, 7 (5S, 16S, 23S)	86	5	122	6310	2	195561	117	6310	1172	5	1957	1085	0	0	0	0	0	0	0.03604	FALSE	interspersed	FALSE	Bacteria	Pseudomonadota	Gammaproteobacteria	Enterobacterales	Enterobacteriaceae	Escherichia	Escherichia coli	Escherichia coli	Bacteria	Pseudomonadota	Gammaproteobacteria	Enterobacterales	Enterobacteriaceae	Escherichia	Escherichia coli	7	-	1542/1542/1542/1541/1542/1542/1541	NZ_CP147616.1/NZ_CP147616.1/NZ_CP147616.1/NZ_CP147616.1/NZ_CP147616.1/NZ_CP147616.1/NZ_CP147616.1	454317/1308726/4031577/4912490/4952757/5081812/5196313	455859/1310268/4033119/4914031/4954299/5083354/5197854	1/1/-1/-1/-1/-1/-1	99.6	NZ_CP147616_Region1:{NI-siderophore}/NZ_CP147616_Region2:{T1PKS+NRP-metallophore+NRPS}/NZ_CP147616_Region3:{azole-containing-RiPP}/NZ_CP147616_Region4:{NRP-metallophore+NRPS}/NZ_CP147616_Region5:{terpene-precursor}	NZ_CP147616_Region1:{1}/NZ_CP147616_Region2:{3}/NZ_CP147616_Region3:{1}/NZ_CP147616_Region4:{2}/NZ_CP147616_Region5:{1}	NZ_CP147616_Region1:{846728-879142}/NZ_CP147616_Region2:{1997855-2061054}/NZ_CP147616_Region3:{3264647-3290939}/NZ_CP147616_Region4:{3613210-3668195}/NZ_CP147616_Region5:{3795570-3816469}	NZ_CP147616_Region1:{30}/NZ_CP147616_Region2:{51}/NZ_CP147616_Region3:{28}/NZ_CP147616_Region4:{51}/NZ_CP147616_Region5:{22}	NZ_CP147616_Region1:{BGC0001499.5[6]||BGC0001498.5[6]||BGC0000939.5[2]||BGC0002682.2[2]}/NZ_CP147616_Region2:{BGC0001055.5[23]||BGC0002570.2[5]||BGC0000467.5[4]||BGC0002715.2[4]||BGC0002475.3[2]||BGC0000446.5[3]}/NZ_CP147616_Region3:{-}/NZ_CP147616_Region4:{BGC0002476.2[10]||BGC0002413.3[9]||BGC0002414.3[10]||BGC0002495.2[5]||BGC0002679.2[4]||BGC0000451.5[4]||BGC0000343.5[3]||BGC0002474.2[3]||BGC0002680.2[6]||BGC0000368.5[4]||BGC0001502.4[3]||BGC0000352.5[2]||BGC0000392.5[3]||BGC0002324.3[2]||BGC0002492.3[2]||BGC0001351.3[3]||BGC0000300.5[3]||BGC0001114.5[2]||BGC0000294.5[2]||BGC0000309.5[2]||BGC0002528.3[2]||BGC0001890.3[2]||BGC0001185.5[2]||BGC0002695.2[2]||BGC0002473.3[2]||BGC0002696.2[2]||BGC0000371.5[2]||BGC0002017.3[2]||BGC0001752.4[2]||BGC0001211.5[2]||BGC0000454.5[2]||BGC0002494.3[2]||BGC0002493.3[2]||BGC0002544.3[2]||BGC0002686.2[2]||BGC0002466.3[2]||BGC0002415.2[2]||BGC0000423.5[2]||BGC0000366.5[2]}/NZ_CP147616_Region5:{-}	BGC0000294.5/BGC0000300.5/BGC0000309.5/BGC0000343.5/BGC0000352.5/BGC0000366.5/BGC0000368.5/BGC0000371.5/BGC0000392.5/BGC0000423.5/BGC0000446.5/BGC0000451.5/BGC0000454.5/BGC0000467.5/BGC0000939.5/BGC0001055.5/BGC0001114.5/BGC0001185.5/BGC0001211.5/BGC0001351.3/BGC0001498.5/BGC0001499.5/BGC0001502.4/BGC0001752.4/BGC0001890.3/BGC0002017.3/BGC0002324.3/BGC0002413.3/BGC0002414.3/BGC0002415.2/BGC0002466.3/BGC0002473.3/BGC0002474.2/BGC0002475.3/BGC0002476.2/BGC0002492.3/BGC0002493.3/BGC0002494.3/BGC0002495.2/BGC0002528.3/BGC0002544.3/BGC0002570.2/BGC0002679.2/BGC0002680.2/BGC0002682.2/BGC0002686.2/BGC0002695.2/BGC0002696.2/BGC0002715.2	(NRP-metallophore)x2/(NRPS)x2/azole-containing-RiPP/NI-siderophore/T1PKS/terpene-precursor	8	-	-
Refseq	GCF_037289385.1	ASM3728938v1	SAMN40123789	Klebsiella pneumoniae	573	GN03826	2024-04-05	2024	2024-04-05	Flye v. v2.8.3	1	5	6	NZ_CP147632.1/NZ_CP147631.1/NZ_CP147633.1/NZ_CP147634.1/NZ_CP147635.1/NZ_CP147636.1	5799485	5448972/5952/120812/3549/216326/3874	216326	False/True/True/True/True/True	c/c/c/c/c/c	100x/100x/100x/100x/100x/100x	Klebsiella pneumoniae strain GN03826 chromosome, complete genome/Klebsiella pneumoniae strain GN03826 plasmid unnamed1, complete sequence/Klebsiella pneumoniae strain GN03826 plasmid unnamed2, complete sequence/Klebsiella pneumoniae strain GN03826 plasmid unnamed3, complete sequence/Klebsiella pneumoniae strain GN03826 plasmid unnamed4, complete sequence/Klebsiella pneumoniae strain GN03826 plasmid unnamed5, complete sequence	-	-	FALSE	ONT	hybrid	de_novo	FALSE	False/False/False/False/False/False	False/False/False/False/False/False	5800	5673	5511	162	9, 8, 8 (5S, 16S, 23S)	88	14	90	10630	3	149790	83	10630	1185	7	3819	1117	0	0	0	0	0	0	0.02583	TRUE	interspersed	FALSE	Bacteria	Pseudomonadota	Gammaproteobacteria	Enterobacterales	Enterobacteriaceae	Klebsiella	Klebsiella pneumoniae	Klebsiella pneumoniae	Bacteria	Pseudomonadota	Gammaproteobacteria	Enterobacterales	Enterobacteriaceae	Klebsiella	Klebsiella pneumoniae	8	-	1540/1540/1540/1540/1540/1540/1541/1540	NZ_CP147632.1/NZ_CP147632.1/NZ_CP147632.1/NZ_CP147632.1/NZ_CP147632.1/NZ_CP147632.1/NZ_CP147632.1/NZ_CP147632.1	466760/1317300/4421040/4787923/5155530/5200496/5292291/5396907	468300/1318840/4422580/4789463/5157070/5202036/5293832/5398447	1/1/-1/-1/-1/-1/-1/-1	99.2	NZ_CP147632_Region1:{RiPP-like}/NZ_CP147632_Region2:{redox-cofactor}/NZ_CP147632_Region3:{azole-containing-RiPP}/NZ_CP147632_Region4:{NRP-metallophore+NRPS}/NZ_CP147632_Region5:{terpene-precursor}/NZ_CP147632_Region6:{RiPP-like}	NZ_CP147632_Region1:{1}/NZ_CP147632_Region2:{1}/NZ_CP147632_Region3:{1}/NZ_CP147632_Region4:{2}/NZ_CP147632_Region5:{1}/NZ_CP147632_Region6:{1}	NZ_CP147632_Region1:{2115889-2126920}/NZ_CP147632_Region2:{2615963-2638128}/NZ_CP147632_Region3:{3605728-3631997}/NZ_CP147632_Region4:{3942185-3996094}/NZ_CP147632_Region5:{4231956-4252855}/NZ_CP147632_Region6:{5384945-5395568}	NZ_CP147632_Region1:{14}/NZ_CP147632_Region2:{18}/NZ_CP147632_Region3:{18}/NZ_CP147632_Region4:{46}/NZ_CP147632_Region5:{22}/NZ_CP147632_Region6:{7}	NZ_CP147632_Region1:{-}/NZ_CP147632_Region2:{BGC0001100.5[2]}/NZ_CP147632_Region3:{BGC0000781.3[2]}/NZ_CP147632_Region4:{BGC0002476.2[10]||BGC0002414.3[10]||BGC0002413.3[8]||BGC0002495.2[5]||BGC0002679.2[4]||BGC0000451.5[4]||BGC0000343.5[3]||BGC0002474.2[3]||BGC0002680.2[6]||BGC0000368.5[4]||BGC0001502.4[3]||BGC0002492.3[3]||BGC0000352.5[2]||BGC0001783.5[2]||BGC0000392.5[3]||BGC0002466.3[4]||BGC0002544.3[4]||BGC0000300.5[4]||BGC0000454.5[3]||BGC0002494.3[3]||BGC0000446.5[3]||BGC0000294.5[2]||BGC0002324.3[2]||BGC0001185.5[2]||BGC0002491.3[2]||BGC0001890.3[2]||BGC0000309.5[2]||BGC0001345.5[2]||BGC0002528.3[2]||BGC0002695.2[2]||BGC0000401.5[2]||BGC0002473.3[2]||BGC0002696.2[2]||BGC0000371.5[2]||BGC0000359.5[2]||BGC0002017.3[2]||BGC0000366.5[3]||BGC0001211.5[2]||BGC0001752.4[2]||BGC0002493.3[2]||BGC0001351.3[2]||BGC0002686.2[2]||BGC0002415.2[2]||BGC0000325.5[2]}/NZ_CP147632_Region5:{-}/NZ_CP147632_Region6:{-}	BGC0000294.5/BGC0000300.5/BGC0000309.5/BGC0000325.5/BGC0000343.5/BGC0000352.5/BGC0000359.5/BGC0000366.5/BGC0000368.5/BGC0000371.5/BGC0000392.5/BGC0000401.5/BGC0000446.5/BGC0000451.5/BGC0000454.5/BGC0000781.3/BGC0001100.5/BGC0001185.5/BGC0001211.5/BGC0001345.5/BGC0001351.3/BGC0001502.4/BGC0001752.4/BGC0001783.5/BGC0001890.3/BGC0002017.3/BGC0002324.3/BGC0002413.3/BGC0002414.3/BGC0002415.2/BGC0002466.3/BGC0002473.3/BGC0002474.2/BGC0002476.2/BGC0002491.3/BGC0002492.3/BGC0002493.3/BGC0002494.3/BGC0002495.2/BGC0002528.3/BGC0002544.3/BGC0002679.2/BGC0002680.2/BGC0002686.2/BGC0002695.2/BGC0002696.2	(RiPP-like)x2/azole-containing-RiPP/NRP-metallophore/NRPS/redox-cofactor/terpene-precursor	7	-	-
Refseq	GCF_037290055.1	ASM3729005v1	SAMN40125995	Lactiplantibacillus argentoratensis	271881	D1	2024-04-11	2024	2024-04-05	Canu v2.22	1	0	1	NZ_CP147647.1	3016664	3016664	-	False	c	1x	Lactiplantibacillus argentoratensis strain D1 chromosome, complete genome	-	-	FALSE	ONT	long_read_only	de_novo	FALSE	False	False	2871	2779	2752	27	6, 5, 5 (5S, 16S, 23S)	72	4	34	84143	3	142375	30	5412	1127	4	84143	822	0	0	0	0	0	0	0.0472	TRUE	tandem	FALSE	Bacteria	Bacillota	Bacilli	Lactobacillales	Lactobacillaceae	Lactiplantibacillus	Lactiplantibacillus argentoratensis	Lactiplantibacillus argentoratensis	Bacteria	Bacillota	Bacilli	Lactobacillales	Lactobacillaceae	Lactiplantibacillus	Lactiplantibacillus plantarum	5	-	1567/1567/1567/1567/1567	NZ_CP147647.1/NZ_CP147647.1/NZ_CP147647.1/NZ_CP147647.1/NZ_CP147647.1	474684/1049527/1847487/2347870/2778251	476251/1051094/1849054/2349437/2779818	1/1/-1/-1/-1	99.6	NZ_CP147647_Region1:{terpene-precursor}/NZ_CP147647_Region2:{T3PKS}/NZ_CP147647_Region3:{terpene}	NZ_CP147647_Region1:{1}/NZ_CP147647_Region2:{1}/NZ_CP147647_Region3:{1}	NZ_CP147647_Region1:{1306491-1327381}/NZ_CP147647_Region2:{1675656-1716825}/NZ_CP147647_Region3:{2715853-2736734}	NZ_CP147647_Region1:{30}/NZ_CP147647_Region2:{43}/NZ_CP147647_Region3:{21}	NZ_CP147647_Region1:{-}/NZ_CP147647_Region2:{-}/NZ_CP147647_Region3:{-}	-	T3PKS/terpene/terpene-precursor	3	-	-
Refseq	GCF_037290785.1	ASM3729078v1	SAMN40126866	Bacillus velezensis	492670	M1	2024-04-05	2024	2024-04-05	SPAdes v3.1.0	1	0	1	NZ_CP147655.1	3944445	3944445	-	False	c	107x	Bacillus velezensis strain M1 chromosome, complete genome	-	-	TRUE	Other	short_read_only	de_novo	FALSE	False	False	3895	3777	3697	80	9, 9, 9 (5S, 16S, 23S)	86	5	29	11019	3	103182	24	8413	1978	5	11019	8131	0	0	0	0	0	0	0.02616	TRUE	tandem	FALSE	Bacteria	Bacillota	Bacilli	Bacillales	Bacillaceae	Bacillus	Bacillus velezensis	Bacillus velezensis	Bacteria	Bacillota	Bacilli	Bacillales	Bacillaceae	Bacillus	Bacillus velezensis	9	-	1550/1550/1550/1550/1550/1550/1550/1550/1550	NZ_CP147655.1/NZ_CP147655.1/NZ_CP147655.1/NZ_CP147655.1/NZ_CP147655.1/NZ_CP147655.1/NZ_CP147655.1/NZ_CP147655.1/NZ_CP147655.1	288746/310483/370512/376339/440929/446869/889595/1152898/3213380	290296/312033/372062/377889/442479/448419/891145/1154448/3214930	1/1/1/1/1/1/1/1/-1	99.7	NZ_CP147655_Region1:{NRPS}/NZ_CP147655_Region2:{PKS-like}/NZ_CP147655_Region3:{terpene}/NZ_CP147655_Region4:{transAT-PKS}/NZ_CP147655_Region5:{transAT-PKS+T3PKS+(NRPS)x2}/NZ_CP147655_Region6:{(NRPS)x2+transAT-PKS+betalactone}/NZ_CP147655_Region7:{terpene}/NZ_CP147655_Region8:{T3PKS}/NZ_CP147655_Region9:{transAT-PKS}/NZ_CP147655_Region10:{terpene-precursor}/NZ_CP147655_Region11:{NRPS}/NZ_CP147655_Region12:{terpene-precursor+NRP-metallophore+NRPS+RiPP-like}/NZ_CP147655_Region13:{other}	NZ_CP147655_Region1:{1}/NZ_CP147655_Region2:{1}/NZ_CP147655_Region3:{1}/NZ_CP147655_Region4:{1}/NZ_CP147655_Region5:{4}/NZ_CP147655_Region6:{4}/NZ_CP147655_Region7:{1}/NZ_CP147655_Region8:{1}/NZ_CP147655_Region9:{1}/NZ_CP147655_Region10:{1}/NZ_CP147655_Region11:{1}/NZ_CP147655_Region12:{4}/NZ_CP147655_Region13:{1}	NZ_CP147655_Region1:{593009-658416}/NZ_CP147655_Region2:{1222950-1264194}/NZ_CP147655_Region3:{1348806-1369546}/NZ_CP147655_Region4:{1673962-1762191}/NZ_CP147655_Region5:{1984422-2094542}/NZ_CP147655_Region6:{2154656-2292514}/NZ_CP147655_Region7:{2315537-2337420}/NZ_CP147655_Region8:{2387794-2428894}/NZ_CP147655_Region9:{2544472-2650645}/NZ_CP147655_Region10:{2673958-2694848}/NZ_CP147655_Region11:{3141448-3191683}/NZ_CP147655_Region12:{3274984-3340286}/NZ_CP147655_Region13:{3886246-3927664}	NZ_CP147655_Region1:{40}/NZ_CP147655_Region2:{41}/NZ_CP147655_Region3:{22}/NZ_CP147655_Region4:{45}/NZ_CP147655_Region5:{52}/NZ_CP147655_Region6:{63}/NZ_CP147655_Region7:{22}/NZ_CP147655_Region8:{48}/NZ_CP147655_Region9:{59}/NZ_CP147655_Region10:{23}/NZ_CP147655_Region11:{39}/NZ_CP147655_Region12:{63}/NZ_CP147655_Region13:{42}	NZ_CP147655_Region1:{BGC0000433.5[21]||BGC0000381.5[7]||BGC0000172.5[2]}/NZ_CP147655_Region2:{BGC0000693.5[2]||BGC0002122.2[2]}/NZ_CP147655_Region3:{-}/NZ_CP147655_Region4:{BGC0000181.5[10]||BGC0001383.3[9]||BGC0001069.5[3]||BGC0001089.5[2]||BGC0001520.3[2]||BGC0000176.5[2]||BGC0002087.3[2]||BGC0002083.3[2]||BGC0001099.5[2]||BGC0002810.2[2]}/NZ_CP147655_Region5:{BGC0001089.5[14]||BGC0001520.3[8]||BGC0001470.5[8]||BGC0002455.3[6]||BGC0001025.5[6]||BGC0001099.5[6]||BGC0000178.5[6]||BGC0002385.3[6]||BGC0000967.5[5]||BGC0001031.5[5]||BGC0001032.3[5]||BGC0000182.5[5]||BGC0001115.5[5]||BGC0001564.4[6]||BGC0002055.3[5]||BGC0002374.2[5]||BGC0000995.5[5]||BGC0001113.5[5]||BGC0002153.2[4]||BGC0002810.2[4]||BGC0000186.5[4]||BGC0002814.2[4]||BGC0001751.3[5]||BGC0001110.5[4]||BGC0001071.4[4]||BGC0001114.5[4]||BGC0002059.3[4]||BGC0000176.5[4]||BGC0002082.3[4]||BGC0000173.5[4]||BGC0001835.2[3]||BGC0002068.3[3]||BGC0001091.5[3]||BGC0001761.3[3]||BGC0002118.3[3]||BGC0002119.3[3]||BGC0001772.3[2]||BGC0001186.4[2]||BGC0000177.5[2]||BGC0000083.5[2]||BGC0001644.4[2]||BGC0001064.5[3]||BGC0001566.3[3]||BGC0001357.3[3]||BGC0002542.2[3]||BGC0002296.2[3]||BGC0001001.5[3]||BGC0000976.5[3]||BGC0001165.5[3]||BGC0001971.3[3]}/NZ_CP147655_Region6:{BGC0001095.5[15]||BGC0000407.5[13]||BGC0001090.5[11]||BGC0001103.5[10]||BGC0001098.5[8]||BGC0000402.4[4]||BGC0002432.2[3]||BGC0001728.4[3]||BGC0000400.5[2]||BGC0000449.5[2]||BGC0001843.2[2]||BGC0001715.4[2]||BGC0001536.4[2]||BGC0002284.3[4]||BGC0000774.4[2]}/NZ_CP147655_Region7:{-}/NZ_CP147655_Region8:{-}/NZ_CP147655_Region9:{BGC0000176.5[15]||BGC0001089.5[5]||BGC0000172.5[3]||BGC0000178.5[4]||BGC0001470.5[4]||BGC0001520.3[4]||BGC0001099.5[4]||BGC0000967.5[4]||BGC0001031.5[4]||BGC0002814.2[4]||BGC0001032.3[4]||BGC0002455.3[4]||BGC0000182.5[4]||BGC0001115.5[4]||BGC0001795.3[2]||BGC0000184.5[2]||BGC0001656.3[2]||BGC0001112.5[2]||BGC0001025.5[3]||BGC0000186.5[3]||BGC0001751.3[3]||BGC0002385.3[3]||BGC0000173.5[3]||BGC0002374.2[3]||BGC0000995.5[2]||BGC0002055.3[2]||BGC0002082.3[2]||BGC0001091.5[2]||BGC0001853.3[2]||BGC0002153.2[2]||BGC0002810.2[2]||BGC0002068.3[2]||BGC0002118.3[2]||BGC0002119.3[2]||BGC0001761.3[2]||BGC0001357.3[2]||BGC0001064.5[2]||BGC0001566.3[2]||BGC0001835.2[2]||BGC0002296.2[2]||BGC0001001.5[2]||BGC0002542.2[2]||BGC0001971.3[2]||BGC0001970.3[2]||BGC0001071.4[2]||BGC0001110.5[2]}/NZ_CP147655_Region10:{-}/NZ_CP147655_Region11:{BGC0002641.2[7]}/NZ_CP147655_Region12:{BGC0000309.5[7]||BGC0002695.2[7]||BGC0000401.5[6]||BGC0001185.5[5]||BGC0000616.4[6]||BGC0000368.5[5]||BGC0002324.3[4]||BGC0001345.5[4]||BGC0002492.3[4]||BGC0002688.2[4]||BGC0002528.3[4]||BGC0000359.5[3]||BGC0000392.5[3]||BGC0001890.3[3]||BGC0002014.3[2]||BGC0002373.3[2]||BGC0002689.2[3]||BGC0002413.3[3]||BGC0001502.4[3]||BGC0002491.3[3]||BGC0001437.5[3]||BGC0001444.5[3]||BGC0001213.5[3]||BGC0002493.3[3]||BGC0001370.4[2]||BGC0000374.5[2]||BGC0000315.5[2]||BGC0001214.5[2]||BGC0001967.4[2]||BGC0000379.5[2]||BGC0000296.5[2]||BGC0001968.3[2]||BGC0000341.5[2]||BGC0001292.5[2]||BGC0001783.5[2]||BGC0001848.4[2]||BGC0001850.4[2]||BGC0001731.5[2]||BGC0001732.5[2]||BGC0000032.5[2]||BGC0001675.5[2]||BGC0001652.5[2]||BGC0000352.5[2]||BGC0002476.2[3]||BGC0002696.2[2]||BGC0000371.5[2]||BGC0002494.3[2]||BGC0000454.5[2]||BGC0002679.2[2]||BGC0000343.5[2]}/NZ_CP147655_Region13:{BGC0001184.4[7]||BGC0000888.5[5]||BGC0000796.3[3]||BGC0000794.5[3]||BGC0000795.3[2]||BGC0000607.5[2]}	(BGC0000176.5)x3/(BGC0001089.5)x3/(BGC0001099.5)x3/(BGC0001520.3)x3/(BGC0002810.2)x3/(BGC0000172.5)x2/(BGC0000173.5)x2/(BGC0000178.5)x2/(BGC0000182.5)x2/(BGC0000186.5)x2/(BGC0000967.5)x2/(BGC0000995.5)x2/(BGC0001001.5)x2/(BGC0001025.5)x2/(BGC0001031.5)x2/(BGC0001032.3)x2/(BGC0001064.5)x2/(BGC0001071.4)x2/(BGC0001091.5)x2/(BGC0001110.5)x2/(BGC0001115.5)x2/(BGC0001357.3)x2/(BGC0001470.5)x2/(BGC0001566.3)x2/(BGC0001751.3)x2/(BGC0001761.3)x2/(BGC0001835.2)x2/(BGC0001971.3)x2/(BGC0002055.3)x2/(BGC0002068.3)x2/(BGC0002082.3)x2/(BGC0002118.3)x2/(BGC0002119.3)x2/(BGC0002153.2)x2/(BGC0002296.2)x2/(BGC0002374.2)x2/(BGC0002385.3)x2/(BGC0002455.3)x2/(BGC0002542.2)x2/(BGC0002814.2)x2/BGC0000032.5/BGC0000083.5/BGC0000177.5/BGC0000181.5/BGC0000184.5/BGC0000296.5/BGC0000309.5/BGC0000315.5/BGC0000341.5/BGC0000343.5/BGC0000352.5/BGC0000359.5/BGC0000368.5/BGC0000371.5/BGC0000374.5/BGC0000379.5/BGC0000381.5/BGC0000392.5/BGC0000400.5/BGC0000401.5/BGC0000402.4/BGC0000407.5/BGC0000433.5/BGC0000449.5/BGC0000454.5/BGC0000607.5/BGC0000616.4/BGC0000693.5/BGC0000774.4/BGC0000794.5/BGC0000795.3/BGC0000796.3/BGC0000888.5/BGC0000976.5/BGC0001069.5/BGC0001090.5/BGC0001095.5/BGC0001098.5/BGC0001103.5/BGC0001112.5/BGC0001113.5/BGC0001114.5/BGC0001165.5/BGC0001184.4/BGC0001185.5/BGC0001186.4/BGC0001213.5/BGC0001214.5/BGC0001292.5/BGC0001345.5/BGC0001370.4/BGC0001383.3/BGC0001437.5/BGC0001444.5/BGC0001502.4/BGC0001536.4/BGC0001564.4/BGC0001644.4/BGC0001652.5/BGC0001656.3/BGC0001675.5/BGC0001715.4/BGC0001728.4/BGC0001731.5/BGC0001732.5/BGC0001772.3/BGC0001783.5/BGC0001795.3/BGC0001843.2/BGC0001848.4/BGC0001850.4/BGC0001853.3/BGC0001890.3/BGC0001967.4/BGC0001968.3/BGC0001970.3/BGC0002014.3/BGC0002059.3/BGC0002083.3/BGC0002087.3/BGC0002122.2/BGC0002284.3/BGC0002324.3/BGC0002373.3/BGC0002413.3/BGC0002432.2/BGC0002476.2/BGC0002491.3/BGC0002492.3/BGC0002493.3/BGC0002494.3/BGC0002528.3/BGC0002641.2/BGC0002679.2/BGC0002688.2/BGC0002689.2/BGC0002695.2/BGC0002696.2	(NRPS)x7/(transAT-PKS)x4/(T3PKS)x2/(terpene)x2/(terpene-precursor)x2/betalactone/NRP-metallophore/other/PKS-like/RiPP-like	22	-	-
Refseq	GCF_037291835.1	ASM3729183v1	SAMN16287619	Acinetobacter lwoffii	28090	CCTCC M20191004	2024-04-05	2024	2024-04-05	HGAP v4	1	3	4	NZ_CP147682.1/NZ_CP147683.1/NZ_CP147684.1/NZ_CP147685.1	3661044	3116590/318784/35740/189930	318784	False/True/True/True	c/c/c/c	23x/23x/23x/23x	Acinetobacter lwoffii strain CCTCC M20191004 chromosome, complete genome/Acinetobacter lwoffii strain CCTCC M20191004 plasmid pNL1, complete sequence/Acinetobacter lwoffii strain CCTCC M20191004 plasmid pNL2, complete sequence/Acinetobacter lwoffii strain CCTCC M20191004 plasmid pNL3, complete sequence	-	-	FALSE	PacBio	long_read_only	de_novo	FALSE	False/False/False/False	False/False/False/False	3564	3453	3286	167	7, 7, 7 (5S, 16S, 23S)	86	4	150	5956	2	226964	148	5956	1098	2	714	649	0	0	0	0	0	0	0.06199	FALSE	interspersed	FALSE	Bacteria	Pseudomonadota	Gammaproteobacteria	Moraxellales	Moraxellaceae	Acinetobacter	Acinetobacter lwoffii	Acinetobacter lwoffii	Bacteria	Pseudomonadota	Gammaproteobacteria	Pseudomonadales	Moraxellaceae	Acinetobacter	Acinetobacter lwoffii_Q	7	-	1538/1538/1538/1540/1538/1538/1538	NZ_CP147682.1/NZ_CP147682.1/NZ_CP147682.1/NZ_CP147682.1/NZ_CP147682.1/NZ_CP147682.1/NZ_CP147682.1	25111/610380/1757342/2527113/2598414/2889353/3088009	26649/611918/1758880/2528653/2599952/2890891/3089547	1/1/-1/-1/-1/-1/-1	98.1	NZ_CP147682_Region1:{betalactone}/NZ_CP147682_Region2:{arylpolyene}/NZ_CP147682_Region3:{terpene-precursor}/NZ_CP147682_Region4:{betalactone}/NZ_CP147682_Region5:{RiPP-like}	NZ_CP147682_Region1:{1}/NZ_CP147682_Region2:{1}/NZ_CP147682_Region3:{1}/NZ_CP147682_Region4:{1}/NZ_CP147682_Region5:{1}	NZ_CP147682_Region1:{342107-373502}/NZ_CP147682_Region2:{691411-732640}/NZ_CP147682_Region3:{846900-867808}/NZ_CP147682_Region4:{1234995-1264094}/NZ_CP147682_Region5:{1596030-1608231}	NZ_CP147682_Region1:{24}/NZ_CP147682_Region2:{42}/NZ_CP147682_Region3:{18}/NZ_CP147682_Region4:{27}/NZ_CP147682_Region5:{8}	NZ_CP147682_Region1:{-}/NZ_CP147682_Region2:{BGC0002363.3[4]||BGC0000615.4[4]||BGC0000610.5[3]}/NZ_CP147682_Region3:{-}/NZ_CP147682_Region4:{BGC0001095.5[2]||BGC0000407.5[2]||BGC0001103.5[2]||BGC0002284.3[3]||BGC0000774.4[2]||BGC0001098.5[2]||BGC0001090.5[2]}/NZ_CP147682_Region5:{-}	BGC0000407.5/BGC0000610.5/BGC0000615.4/BGC0000774.4/BGC0001090.5/BGC0001095.5/BGC0001098.5/BGC0001103.5/BGC0002284.3/BGC0002363.3	(betalactone)x2/arylpolyene/RiPP-like/terpene-precursor	5	-	-
Refseq	GCF_037300705.1	ASM3730070v1	SAMN40181987	Massilia sp. W12	3126507	W12	2024-04-05	2024	2024-04-05	SOAPdenovo v2.3	1	0	1	NZ_CP147776.1	6136891	6136891	-	False	c	10x	Massilia sp. W12 chromosome, complete genome	-	-	TRUE	Other	short_read_only	de_novo	FALSE	False	False	5070	4984	4940	44	4, 4, 4 (5S, 16S, 23S)	70	4	123	11327	3	245216	95	11327	1506	28	11103	1718	0	0	0	0	0	0	0.03996	TRUE	interspersed	FALSE	Bacteria	Pseudomonadota	Betaproteobacteria	Burkholderiales	Oxalobacteraceae	Massilia	Massilia sp. W12	-	Bacteria	Pseudomonadota	Gammaproteobacteria	Burkholderiales	Burkholderiaceae	JACPVY01	JACPVY01 sp037300705	4	-	1531/1531/1531/1531	NZ_CP147776.1/NZ_CP147776.1/NZ_CP147776.1/NZ_CP147776.1	4057494/4063092/5324443/5330041	4059025/4064623/5325974/5331572	-1/-1/-1/-1	100	NZ_CP147776_Region1:{RiPP-like}/NZ_CP147776_Region2:{RiPP-like}/NZ_CP147776_Region3:{(T1PKS)x2+NRPS+transAT-PKS}/NZ_CP147776_Region4:{hglE-KS+PUFA+NRPS+T1PKS}/NZ_CP147776_Region5:{NRPS+T1PKS}/NZ_CP147776_Region6:{RiPP-like}/NZ_CP147776_Region7:{NRP-metallophore+NRPS}/NZ_CP147776_Region8:{terpene}/NZ_CP147776_Region9:{NRPS-like+T3PKS}/NZ_CP147776_Region10:{NRPS}/NZ_CP147776_Region11:{RiPP-like}/NZ_CP147776_Region12:{NRPS}/NZ_CP147776_Region13:{hserlactone}/NZ_CP147776_Region14:{NRPS}/NZ_CP147776_Region15:{azole-containing-RiPP}/NZ_CP147776_Region16:{terpene-precursor}/NZ_CP147776_Region17:{RiPP-like}	NZ_CP147776_Region1:{1}/NZ_CP147776_Region2:{1}/NZ_CP147776_Region3:{4}/NZ_CP147776_Region4:{4}/NZ_CP147776_Region5:{2}/NZ_CP147776_Region6:{1}/NZ_CP147776_Region7:{2}/NZ_CP147776_Region8:{1}/NZ_CP147776_Region9:{2}/NZ_CP147776_Region10:{1}/NZ_CP147776_Region11:{1}/NZ_CP147776_Region12:{1}/NZ_CP147776_Region13:{1}/NZ_CP147776_Region14:{1}/NZ_CP147776_Region15:{1}/NZ_CP147776_Region16:{1}/NZ_CP147776_Region17:{1}	NZ_CP147776_Region1:{1139414-1150229}/NZ_CP147776_Region2:{1186252-1198489}/NZ_CP147776_Region3:{1372079-1451026}/NZ_CP147776_Region4:{1571523-1654631}/NZ_CP147776_Region5:{2060915-2110241}/NZ_CP147776_Region6:{2290777-2302978}/NZ_CP147776_Region7:{2430931-2484623}/NZ_CP147776_Region8:{2497767-2519503}/NZ_CP147776_Region9:{2951116-2995637}/NZ_CP147776_Region10:{3063586-3122870}/NZ_CP147776_Region11:{3379645-3390970}/NZ_CP147776_Region12:{3579225-3624558}/NZ_CP147776_Region13:{3702361-3722969}/NZ_CP147776_Region14:{4863516-4924148}/NZ_CP147776_Region15:{5123981-5146221}/NZ_CP147776_Region16:{5934601-5955512}/NZ_CP147776_Region17:{6085024-6096667}	NZ_CP147776_Region1:{6}/NZ_CP147776_Region2:{11}/NZ_CP147776_Region3:{41}/NZ_CP147776_Region4:{48}/NZ_CP147776_Region5:{30}/NZ_CP147776_Region6:{14}/NZ_CP147776_Region7:{39}/NZ_CP147776_Region8:{16}/NZ_CP147776_Region9:{33}/NZ_CP147776_Region10:{33}/NZ_CP147776_Region11:{11}/NZ_CP147776_Region12:{31}/NZ_CP147776_Region13:{15}/NZ_CP147776_Region14:{35}/NZ_CP147776_Region15:{22}/NZ_CP147776_Region16:{18}/NZ_CP147776_Region17:{9}	NZ_CP147776_Region1:{-}/NZ_CP147776_Region2:{-}/NZ_CP147776_Region3:{BGC0001054.5[4]||BGC0001059.5[3]||BGC0001034.5[2]||BGC0001537.5[2]||BGC0000081.5[2]||BGC0001902.3[2]}/NZ_CP147776_Region4:{BGC0001056.5[13]||BGC0001130.5[10]||BGC0001872.3[8]}/NZ_CP147776_Region5:{BGC0001435.4[2]||BGC0002509.3[2]||BGC0000999.4[2]||BGC0001556.5[2]||BGC0002365.2[2]||BGC0001043.4[2]||BGC0002434.2[2]||BGC0001726.4[2]||BGC0001553.5[2]||BGC0000996.5[2]}/NZ_CP147776_Region6:{-}/NZ_CP147776_Region7:{BGC0000368.5[5]||BGC0002528.3[4]||BGC0002492.3[3]||BGC0002324.3[3]||BGC0000392.5[3]||BGC0001345.5[2]||BGC0000401.5[2]||BGC0000359.5[2]||BGC0002679.2[2]||BGC0001502.4[2]||BGC0000451.5[2]||BGC0001444.5[2]||BGC0001850.4[2]||BGC0000032.5[2]||BGC0002688.2[2]||BGC0000371.5[2]||BGC0002696.2[2]||BGC0002017.3[2]}/NZ_CP147776_Region8:{-}/NZ_CP147776_Region9:{-}/NZ_CP147776_Region10:{BGC0002733.3[3]||BGC0001687.3[2]}/NZ_CP147776_Region11:{-}/NZ_CP147776_Region12:{-}/NZ_CP147776_Region13:{BGC0000961.5[2]}/NZ_CP147776_Region14:{-}/NZ_CP147776_Region15:{-}/NZ_CP147776_Region16:{-}/NZ_CP147776_Region17:{-}	BGC0000032.5/BGC0000081.5/BGC0000359.5/BGC0000368.5/BGC0000371.5/BGC0000392.5/BGC0000401.5/BGC0000451.5/BGC0000961.5/BGC0000996.5/BGC0000999.4/BGC0001034.5/BGC0001043.4/BGC0001054.5/BGC0001056.5/BGC0001059.5/BGC0001130.5/BGC0001345.5/BGC0001435.4/BGC0001444.5/BGC0001502.4/BGC0001537.5/BGC0001553.5/BGC0001556.5/BGC0001687.3/BGC0001726.4/BGC0001850.4/BGC0001872.3/BGC0001902.3/BGC0002017.3/BGC0002324.3/BGC0002365.2/BGC0002434.2/BGC0002492.3/BGC0002509.3/BGC0002528.3/BGC0002679.2/BGC0002688.2/BGC0002696.2/BGC0002733.3	(NRPS)x7/(RiPP-like)x5/(T1PKS)x4/azole-containing-RiPP/hglE-KS/hserlactone/NRP-metallophore/NRPS-like/PUFA/T3PKS/terpene/terpene-precursor/transAT-PKS	26	-	-
Refseq	GCF_037323615.1	ASM3732361v1	SAMN40409857	Kurthia gibsonii	33946	ND2	2024-04-05	2024	2024-04-05	Canu v02-2024	1	1	2	NZ_CP147847.1/NZ_CP147848.1	3040406	3006244/34162	34162	False/True	c/c	832x/832x	Kurthia gibsonii strain ND2 chromosome, complete genome/Kurthia gibsonii strain ND2 plasmid pND2a, complete sequence	-	-	FALSE	ONT	hybrid	de_novo	FALSE	False/False	False/False	3057	2942	2880	62	10, 9, 9 (5S, 16S, 23S)	82	5	49	6057	1	102279	34	6057	1960	15	1046	692	0	0	0	0	0	0	0.03364	FALSE	interspersed	FALSE	Bacteria	Bacillota	Bacilli	Bacillales	Caryophanaceae	Kurthia	Kurthia gibsonii	Kurthia gibsonii	Bacteria	Bacillota	Bacilli	Bacillales_A	Planococcaceae	Kurthia	Kurthia gibsonii	9	-	1545/1537/1546/1547/1545/1545/1544/1547/1548	NZ_CP147847.1/NZ_CP147847.1/NZ_CP147847.1/NZ_CP147847.1/NZ_CP147847.1/NZ_CP147847.1/NZ_CP147847.1/NZ_CP147847.1/NZ_CP147847.1	10316/29929/85397/91420/2137056/2392509/2504435/2568850/2826944	11861/31466/86943/92967/2138601/2394054/2505979/2570397/2828492	1/1/1/1/-1/-1/-1/-1/-1	99.1	NZ_CP147847_Region1:{terpene}/NZ_CP147847_Region2:{terpene-precursor}	NZ_CP147847_Region1:{1}/NZ_CP147847_Region2:{1}	NZ_CP147847_Region1:{1021674-1042501}/NZ_CP147847_Region2:{1671690-1692574}	NZ_CP147847_Region1:{20}/NZ_CP147847_Region2:{22}	NZ_CP147847_Region1:{-}/NZ_CP147847_Region2:{BGC0001595.3[2]||BGC0000668.5[2]||BGC0001126.4[2]||BGC0001612.3[2]||BGC0001501.5[2]||BGC0001594.3[2]}	BGC0000668.5/BGC0001126.4/BGC0001501.5/BGC0001594.3/BGC0001595.3/BGC0001612.3	terpene/terpene-precursor	2	-	-
Refseq	GCF_037327425.1	ASM3732742v1	SAMN40410180	Rhodococcus sovatensis	1805840	18930	2024-04-05	2024	2024-04-05	Unicycler v0.5.0	1	0	1	NZ_CP147846.1	6015441	6015441	-	False	c	228x	Rhodococcus sovatensis strain 18930 chromosome, complete genome	-	-	FALSE	ONT	long_read_only	de_novo	FALSE	False	False	5636	5574	5438	136	4, 4, 4 (5S, 16S, 23S)	47	3	167	5873	2	262657	164	5873	1336	3	3276	3276	0	0	0	0	0	0	0.04366	FALSE	interspersed	FALSE	Bacteria	Actinomycetota	Actinomycetes	Mycobacteriales	Nocardiaceae	Rhodococcus	Rhodococcus sovatensis	Rhodococcus sovatensis	Bacteria	Actinomycetota	Actinomycetes	Mycobacteriales	Mycobacteriaceae	Rhodococcoides	Rhodococcoides sovatensis	4	-	1518/1518/1518/1518	NZ_CP147846.1/NZ_CP147846.1/NZ_CP147846.1/NZ_CP147846.1	894831/1731148/3214371/3330435	896349/1732666/3215889/3331953	1/1/-1/-1	100	NZ_CP147846_Region1:{NRP-metallophore+NRPS}/NZ_CP147846_Region2:{betalactone}/NZ_CP147846_Region3:{RiPP-like}/NZ_CP147846_Region4:{hglE-KS}/NZ_CP147846_Region5:{ectoine}/NZ_CP147846_Region6:{terpene}/NZ_CP147846_Region7:{furan}/NZ_CP147846_Region8:{NRPS}/NZ_CP147846_Region9:{terpene}/NZ_CP147846_Region10:{RiPP-like}/NZ_CP147846_Region11:{NRPS+redox-cofactor}/NZ_CP147846_Region12:{NRPS-like}/NZ_CP147846_Region13:{T1PKS}/NZ_CP147846_Region14:{NAPAA}/NZ_CP147846_Region15:{T1PKS+NRPS}/NZ_CP147846_Region16:{NRPS}/NZ_CP147846_Region17:{NRPS-like}/NZ_CP147846_Region18:{RiPP-like}/NZ_CP147846_Region19:{NRPS-like}	NZ_CP147846_Region1:{2}/NZ_CP147846_Region2:{1}/NZ_CP147846_Region3:{1}/NZ_CP147846_Region4:{1}/NZ_CP147846_Region5:{1}/NZ_CP147846_Region6:{1}/NZ_CP147846_Region7:{1}/NZ_CP147846_Region8:{1}/NZ_CP147846_Region9:{1}/NZ_CP147846_Region10:{1}/NZ_CP147846_Region11:{2}/NZ_CP147846_Region12:{1}/NZ_CP147846_Region13:{1}/NZ_CP147846_Region14:{1}/NZ_CP147846_Region15:{2}/NZ_CP147846_Region16:{1}/NZ_CP147846_Region17:{1}/NZ_CP147846_Region18:{1}/NZ_CP147846_Region19:{1}	NZ_CP147846_Region1:{21580-106009}/NZ_CP147846_Region2:{813949-842576}/NZ_CP147846_Region3:{984322-995131}/NZ_CP147846_Region4:{1054885-1101280}/NZ_CP147846_Region5:{1250567-1260965}/NZ_CP147846_Region6:{1536670-1562033}/NZ_CP147846_Region7:{1793616-1814599}/NZ_CP147846_Region8:{1969277-2036087}/NZ_CP147846_Region9:{2130817-2151935}/NZ_CP147846_Region10:{2408477-2419304}/NZ_CP147846_Region11:{2978172-3111894}/NZ_CP147846_Region12:{3135907-3179398}/NZ_CP147846_Region13:{3596373-3642867}/NZ_CP147846_Region14:{4096610-4130572}/NZ_CP147846_Region15:{4539528-4614409}/NZ_CP147846_Region16:{4798910-4853393}/NZ_CP147846_Region17:{5001850-5044384}/NZ_CP147846_Region18:{5112254-5123063}/NZ_CP147846_Region19:{5880721-5923309}	NZ_CP147846_Region1:{49}/NZ_CP147846_Region2:{24}/NZ_CP147846_Region3:{10}/NZ_CP147846_Region4:{31}/NZ_CP147846_Region5:{8}/NZ_CP147846_Region6:{24}/NZ_CP147846_Region7:{28}/NZ_CP147846_Region8:{41}/NZ_CP147846_Region9:{17}/NZ_CP147846_Region10:{10}/NZ_CP147846_Region11:{72}/NZ_CP147846_Region12:{40}/NZ_CP147846_Region13:{34}/NZ_CP147846_Region14:{38}/NZ_CP147846_Region15:{53}/NZ_CP147846_Region16:{46}/NZ_CP147846_Region17:{44}/NZ_CP147846_Region18:{8}/NZ_CP147846_Region19:{43}	NZ_CP147846_Region1:{BGC0002466.3[8]||BGC0002544.3[8]||BGC0002410.3[9]||BGC0001351.3[7]||BGC0001211.5[7]||BGC0000423.5[6]||BGC0000325.5[6]||BGC0002686.2[6]||BGC0001752.4[6]||BGC0000300.5[5]||BGC0000366.5[5]||BGC0002413.3[6]||BGC0002414.3[6]||BGC0002680.2[6]||BGC0002476.2[6]||BGC0002467.2[2]||BGC0000392.5[5]||BGC0000359.5[2]||BGC0002718.2[2]||BGC0002017.3[2]||BGC0000349.5[2]||BGC0002073.3[4]||BGC0000291.5[3]||BGC0000440.5[3]||BGC0002415.2[3]||BGC0000441.4[3]||BGC0000339.5[3]||BGC0002669.2[2]||BGC0000368.5[2]}/NZ_CP147846_Region2:{BGC0002360.3[3]}/NZ_CP147846_Region3:{-}/NZ_CP147846_Region4:{BGC0001303.5[3]||BGC0001101.5[2]||BGC0002358.3[2]||BGC0002079.2[2]||BGC0002078.2[2]||BGC0001814.5[2]||BGC0001770.4[2]||BGC0000142.3[2]||BGC0001569.4[2]||BGC0002517.3[2]||BGC0001561.4[2]||BGC0002588.2[2]}/NZ_CP147846_Region5:{BGC0000853.3[2]||BGC0002052.3[2]||BGC0000852.5[2]||BGC0000858.3[2]||BGC0000860.3[2]}/NZ_CP147846_Region6:{BGC0000664.5[3]||BGC0000649.3[3]||BGC0001456.3[2]||BGC0000633.3[2]||BGC0001227.3[2]||BGC0001666.3[2]}/NZ_CP147846_Region7:{BGC0000914.5[9]}/NZ_CP147846_Region8:{BGC0000893.5[2]||BGC0000291.5[2]}/NZ_CP147846_Region9:{BGC0000269.5[3]||BGC0001006.5[2]||BGC0001007.5[2]}/NZ_CP147846_Region10:{-}/NZ_CP147846_Region11:{BGC0001968.3[2]||BGC0002108.3[2]||BGC0000893.5[2]}/NZ_CP147846_Region12:{-}/NZ_CP147846_Region13:{BGC0001759.3[2]||BGC0000610.5[2]||BGC0002456.3[2]||BGC0000615.4[2]}/NZ_CP147846_Region14:{BGC0002174.2[1]}/NZ_CP147846_Region15:{BGC0000253.4[3]||BGC0001773.4[4]||BGC0000038.5[3]||BGC0001500.3[3]||BGC0000223.5[3]||BGC0001447.3[3]||BGC0000268.5[2]||BGC0002547.2[2]||BGC0002109.3[3]||BGC0002676.2[3]||BGC0000429.4[3]||BGC0001762.3[3]||BGC0002140.2[3]||BGC0001439.5[3]||BGC0001769.5[3]||BGC0000229.5[3]||BGC0001856.4[3]||BGC0001409.5[3]||BGC0001061.4[3]||BGC0000262.5[2]||BGC0002478.3[2]||BGC0002672.2[2]||BGC0002070.3[2]||BGC0002369.2[2]||BGC0000052.5[2]||BGC0000239.5[2]||BGC0000216.5[2]||BGC0001558.5[2]||BGC0001568.5[2]||BGC0000033.5[2]||BGC0000191.5[2]||BGC0000214.5[2]||BGC0001074.5[2]||BGC0000212.5[2]||BGC0000042.5[2]||BGC0000198.5[2]||BGC0000233.5[2]||BGC0001877.4[2]}/NZ_CP147846_Region16:{BGC0002686.2[3]||BGC0000366.5[2]||BGC0000423.5[2]||BGC0000325.5[2]}/NZ_CP147846_Region17:{BGC0002697.3[2]||BGC0002147.2[2]}/NZ_CP147846_Region18:{-}/NZ_CP147846_Region19:{-}	(BGC0000291.5)x2/(BGC0000325.5)x2/(BGC0000366.5)x2/(BGC0000423.5)x2/(BGC0000893.5)x2/(BGC0002686.2)x2/BGC0000033.5/BGC0000038.5/BGC0000042.5/BGC0000052.5/BGC0000142.3/BGC0000191.5/BGC0000198.5/BGC0000212.5/BGC0000214.5/BGC0000216.5/BGC0000223.5/BGC0000229.5/BGC0000233.5/BGC0000239.5/BGC0000253.4/BGC0000262.5/BGC0000268.5/BGC0000269.5/BGC0000300.5/BGC0000339.5/BGC0000349.5/BGC0000359.5/BGC0000368.5/BGC0000392.5/BGC0000429.4/BGC0000440.5/BGC0000441.4/BGC0000610.5/BGC0000615.4/BGC0000633.3/BGC0000649.3/BGC0000664.5/BGC0000852.5/BGC0000853.3/BGC0000858.3/BGC0000860.3/BGC0000914.5/BGC0001006.5/BGC0001007.5/BGC0001061.4/BGC0001074.5/BGC0001101.5/BGC0001211.5/BGC0001227.3/BGC0001303.5/BGC0001351.3/BGC0001409.5/BGC0001439.5/BGC0001447.3/BGC0001456.3/BGC0001500.3/BGC0001558.5/BGC0001561.4/BGC0001568.5/BGC0001569.4/BGC0001666.3/BGC0001752.4/BGC0001759.3/BGC0001762.3/BGC0001769.5/BGC0001770.4/BGC0001773.4/BGC0001814.5/BGC0001856.4/BGC0001877.4/BGC0001968.3/BGC0002017.3/BGC0002052.3/BGC0002070.3/BGC0002073.3/BGC0002078.2/BGC0002079.2/BGC0002108.3/BGC0002109.3/BGC0002140.2/BGC0002147.2/BGC0002174.2/BGC0002358.3/BGC0002360.3/BGC0002369.2/BGC0002410.3/BGC0002413.3/BGC0002414.3/BGC0002415.2/BGC0002456.3/BGC0002466.3/BGC0002467.2/BGC0002476.2/BGC0002478.3/BGC0002517.3/BGC0002544.3/BGC0002547.2/BGC0002588.2/BGC0002669.2/BGC0002672.2/BGC0002676.2/BGC0002680.2/BGC0002697.3/BGC0002718.2	(NRPS)x5/(NRPS-like)x3/(RiPP-like)x3/(T1PKS)x2/(terpene)x2/betalactone/ectoine/furan/hglE-KS/NAPAA/NRP-metallophore/redox-cofactor	22	-	-
Refseq	GCF_037329525.1	ASM3732952v1	SAMN40411204	Klebsiella pneumoniae	573	130120D	2024-04-05	2024	2024-04-05	SPAdes v3.15.5	1	4	5	NZ_CP147833.1/NZ_CP147835.1/NZ_CP147837.1/NZ_CP147836.1/NZ_CP147834.1	5650415	5434767/11970/5596/9763/188319	188319	False/True/True/True/True	c/c/c/c/c	150x/150x/150x/150x/150x	Klebsiella pneumoniae strain 130120D chromosome, complete genome/Klebsiella pneumoniae strain 130120D plasmid p2_130120D, complete sequence/Klebsiella pneumoniae strain 130120D plasmid p3_130120D, complete sequence/Klebsiella pneumoniae strain 130120D plasmid pKPC84_130120D, complete sequence/Klebsiella pneumoniae strain 130120D plasmid pVir_130120D, complete sequence	-	-	FALSE	Other	short_read_only	de_novo	FALSE	False/False/False/False/False	False/False/False/False/False	5622	5502	5351	151	9, 8, 8 (5S, 16S, 23S)	84	11	90	5561	1	138467	84	5561	1304	6	2291	816	0	0	0	0	0	0	0.02451	FALSE	interspersed	FALSE	Bacteria	Pseudomonadota	Gammaproteobacteria	Enterobacterales	Enterobacteriaceae	Klebsiella	Klebsiella pneumoniae	Klebsiella pneumoniae	Bacteria	Pseudomonadota	Gammaproteobacteria	Enterobacterales	Enterobacteriaceae	Klebsiella	Klebsiella pneumoniae	8	-	1540/1540/1540/1540/1540/1540/1540/1540	NZ_CP147833.1/NZ_CP147833.1/NZ_CP147833.1/NZ_CP147833.1/NZ_CP147833.1/NZ_CP147833.1/NZ_CP147833.1/NZ_CP147833.1	456374/1278076/4389592/4764333/5138077/5183207/5275079/5381926	457914/1279616/4391132/4765873/5139617/5184747/5276619/5383466	1/1/-1/-1/-1/-1/-1/-1	99.2	NZ_CP147833_Region1:{T1PKS+NRP-metallophore+NRPS}/NZ_CP147833_Region2:{redox-cofactor}/NZ_CP147833_Region3:{azole-containing-RiPP}/NZ_CP147833_Region4:{NRP-metallophore+NRPS}/NZ_CP147833_Region5:{terpene-precursor}/NZ_CP147833_Region6:{RiPP-like}/NZ_CP147835_Region1:{RiPP-like}/NZ_CP147834_Region1:{NI-siderophore}	NZ_CP147833_Region1:{3}/NZ_CP147833_Region2:{1}/NZ_CP147833_Region3:{1}/NZ_CP147833_Region4:{2}/NZ_CP147833_Region5:{1}/NZ_CP147833_Region6:{1}/NZ_CP147835_Region1:{1}/NZ_CP147834_Region1:{1}	NZ_CP147833_Region1:{1874883-1938082}/NZ_CP147833_Region2:{2573527-2595692}/NZ_CP147833_Region3:{3550637-3576905}/NZ_CP147833_Region4:{3915257-3969165}/NZ_CP147833_Region5:{4212519-4233418}/NZ_CP147833_Region6:{5368930-5379553}/NZ_CP147835_Region1:{4596-11970}/NZ_CP147834_Region1:{83750-116212}	NZ_CP147833_Region1:{39}/NZ_CP147833_Region2:{18}/NZ_CP147833_Region3:{18}/NZ_CP147833_Region4:{46}/NZ_CP147833_Region5:{22}/NZ_CP147833_Region6:{7}/NZ_CP147835_Region1:{10}/NZ_CP147834_Region1:{38}	NZ_CP147833_Region1:{BGC0001055.5[19]||BGC0002570.2[5]||BGC0000467.5[4]||BGC0002715.2[4]||BGC0000446.5[4]||BGC0002475.3[2]}/NZ_CP147833_Region2:{BGC0001100.5[2]}/NZ_CP147833_Region3:{BGC0000781.3[2]}/NZ_CP147833_Region4:{BGC0002476.2[10]||BGC0002414.3[10]||BGC0002413.3[8]||BGC0002495.2[5]||BGC0002679.2[4]||BGC0000451.5[4]||BGC0000343.5[3]||BGC0002474.2[3]||BGC0002680.2[6]||BGC0000368.5[4]||BGC0001502.4[3]||BGC0000401.5[3]||BGC0002492.3[3]||BGC0000352.5[2]||BGC0000392.5[3]||BGC0002544.3[4]||BGC0000300.5[4]||BGC0002466.3[3]||BGC0000454.5[3]||BGC0002494.3[3]||BGC0000446.5[3]||BGC0000294.5[2]||BGC0002324.3[2]||BGC0001185.5[2]||BGC0000309.5[2]||BGC0001345.5[2]||BGC0001890.3[2]||BGC0002528.3[2]||BGC0002695.2[2]||BGC0002473.3[2]||BGC0002696.2[2]||BGC0000371.5[2]||BGC0000359.5[2]||BGC0002017.3[2]||BGC0001211.5[2]||BGC0001752.4[2]||BGC0002493.3[2]||BGC0001351.3[2]||BGC0002686.2[2]||BGC0000366.5[2]||BGC0002415.2[2]||BGC0000325.5[2]}/NZ_CP147833_Region5:{-}/NZ_CP147833_Region6:{-}/NZ_CP147835_Region1:{-}/NZ_CP147834_Region1:{BGC0001499.5[6]||BGC0001498.5[6]||BGC0002682.2[3]||BGC0000939.5[2]}	(BGC0000446.5)x2/BGC0000294.5/BGC0000300.5/BGC0000309.5/BGC0000325.5/BGC0000343.5/BGC0000352.5/BGC0000359.5/BGC0000366.5/BGC0000368.5/BGC0000371.5/BGC0000392.5/BGC0000401.5/BGC0000451.5/BGC0000454.5/BGC0000467.5/BGC0000781.3/BGC0000939.5/BGC0001055.5/BGC0001100.5/BGC0001185.5/BGC0001211.5/BGC0001345.5/BGC0001351.3/BGC0001498.5/BGC0001499.5/BGC0001502.4/BGC0001752.4/BGC0001890.3/BGC0002017.3/BGC0002324.3/BGC0002413.3/BGC0002414.3/BGC0002415.2/BGC0002466.3/BGC0002473.3/BGC0002474.2/BGC0002475.3/BGC0002476.2/BGC0002492.3/BGC0002493.3/BGC0002494.3/BGC0002495.2/BGC0002528.3/BGC0002544.3/BGC0002570.2/BGC0002679.2/BGC0002680.2/BGC0002682.2/BGC0002686.2/BGC0002695.2/BGC0002696.2/BGC0002715.2	(NRP-metallophore)x2/(NRPS)x2/(RiPP-like)x2/azole-containing-RiPP/NI-siderophore/redox-cofactor/T1PKS/terpene-precursor	11	-	-
Refseq	GCF_037331475.1	ASM3733147v1	SAMN40422415	Dermacoccus nishinomiyaensis	1274	GlSt318	2024-04-05	2024	2024-04-05	Unicycler v0.4.9	1	0	1	NZ_CP147844.1	3070823	3070823	-	False	c	342x	Dermacoccus nishinomiyaensis strain GlSt318 chromosome, complete genome	-	-	FALSE	PacBio	hybrid	de_novo	FALSE	False	False	2784	2721	2686	35	3, 3, 3 (5S, 16S, 23S)	51	3	25	5567	1	48175	25	5567	1469	0	0	0	0	0	0	0	0	0	0.01569	FALSE	interspersed	FALSE	Bacteria	Actinomycetota	Actinomycetes	Micrococcales	Dermacoccaceae	Dermacoccus	Dermacoccus nishinomiyaensis	Dermacoccus nishinomiyaensis	Bacteria	Actinomycetota	Actinomycetes	Actinomycetales	Dermatophilaceae	Dermacoccus	Dermacoccus nishinomiyaensis	3	-	1522/1522/1522	NZ_CP147844.1/NZ_CP147844.1/NZ_CP147844.1	1749089/2304121/2795861	1750611/2305643/2797383	-1/-1/-1	99.9	NZ_CP147844_Region1:{RiPP-like}/NZ_CP147844_Region2:{terpene}/NZ_CP147844_Region3:{NAPAA}/NZ_CP147844_Region4:{terpene-precursor}	NZ_CP147844_Region1:{1}/NZ_CP147844_Region2:{1}/NZ_CP147844_Region3:{1}/NZ_CP147844_Region4:{1}	NZ_CP147844_Region1:{186932-197414}/NZ_CP147844_Region2:{375885-401720}/NZ_CP147844_Region3:{450009-484184}/NZ_CP147844_Region4:{1189132-1210226}	NZ_CP147844_Region1:{10}/NZ_CP147844_Region2:{21}/NZ_CP147844_Region3:{29}/NZ_CP147844_Region4:{18}	NZ_CP147844_Region1:{BGC0000187.5[3]}/NZ_CP147844_Region2:{BGC0000636.3[3]||BGC0001456.3[3]||BGC0000664.5[3]||BGC0000633.3[3]||BGC0001227.3[3]||BGC0000649.3[3]}/NZ_CP147844_Region3:{BGC0002174.2[1]||BGC0002556.2[2]||BGC0002669.2[2]}/NZ_CP147844_Region4:{BGC0001666.3[2]}	BGC0000187.5/BGC0000633.3/BGC0000636.3/BGC0000649.3/BGC0000664.5/BGC0001227.3/BGC0001456.3/BGC0001666.3/BGC0002174.2/BGC0002556.2/BGC0002669.2	NAPAA/RiPP-like/terpene/terpene-precursor	4	-	-
Refseq	GCF_037333485.1	ASM3733348v1	SAMN40422510	Paenibacillus glucanolyticus	59843	GlSt238	2024-04-05	2024	2024-04-05	Unicycler v0.4.9	1	0	1	NZ_CP147845.1	6673148	6673148	-	False	c	20x	Paenibacillus glucanolyticus strain GlSt238 chromosome, complete genome	-	-	FALSE	PacBio	hybrid	de_novo	FALSE	False	False	6138	6033	5960	73	8, 8, 8 (5S, 16S, 23S)	77	4	33	6831	1	81378	29	5596	2613	4	6831	1559	0	0	0	0	0	0	0.01219	FALSE	tandem	FALSE	Bacteria	Bacillota	Bacilli	Bacillales	Paenibacillaceae	Paenibacillus	Paenibacillus glucanolyticus	Paenibacillus glucanolyticus	Bacteria	Bacillota	Bacilli	Paenibacillales	Paenibacillaceae	Paenibacillus	Paenibacillus glucanolyticus	8	-	1556/1556/1556/1556/1556/1556/1556/1556	NZ_CP147845.1/NZ_CP147845.1/NZ_CP147845.1/NZ_CP147845.1/NZ_CP147845.1/NZ_CP147845.1/NZ_CP147845.1/NZ_CP147845.1	684795/766390/1041210/5005419/5690163/6531565/6592977/6662440	686351/767946/1042766/5006975/5691719/6533121/6594533/6663996	1/1/1/-1/-1/-1/-1/-1	99.5	NZ_CP147845_Region1:{lanthipeptide-class-ii}/NZ_CP147845_Region2:{ectoine}/NZ_CP147845_Region3:{lassopeptide}/NZ_CP147845_Region4:{RRE-containing}/NZ_CP147845_Region5:{NRP-metallophore+NRPS}/NZ_CP147845_Region6:{cyclic-lactone-autoinducer}/NZ_CP147845_Region7:{transAT-PKS}/NZ_CP147845_Region8:{terpene}/NZ_CP147845_Region9:{opine-like-metallophore+NRPS+transAT-PKS}/NZ_CP147845_Region10:{terpene}/NZ_CP147845_Region11:{T3PKS}/NZ_CP147845_Region12:{terpene-precursor}/NZ_CP147845_Region13:{NRPS-like}/NZ_CP147845_Region14:{terpene}/NZ_CP147845_Region15:{terpene-precursor}/NZ_CP147845_Region16:{cyclic-lactone-autoinducer}/NZ_CP147845_Region17:{proteusin}/NZ_CP147845_Region18:{NRPS}	NZ_CP147845_Region1:{1}/NZ_CP147845_Region2:{1}/NZ_CP147845_Region3:{1}/NZ_CP147845_Region4:{1}/NZ_CP147845_Region5:{2}/NZ_CP147845_Region6:{1}/NZ_CP147845_Region7:{1}/NZ_CP147845_Region8:{1}/NZ_CP147845_Region9:{3}/NZ_CP147845_Region10:{1}/NZ_CP147845_Region11:{1}/NZ_CP147845_Region12:{1}/NZ_CP147845_Region13:{1}/NZ_CP147845_Region14:{1}/NZ_CP147845_Region15:{1}/NZ_CP147845_Region16:{1}/NZ_CP147845_Region17:{1}/NZ_CP147845_Region18:{1}	NZ_CP147845_Region1:{20177-43233}/NZ_CP147845_Region2:{865283-875693}/NZ_CP147845_Region3:{952083-974834}/NZ_CP147845_Region4:{1182348-1202629}/NZ_CP147845_Region5:{2040573-2092572}/NZ_CP147845_Region6:{2349487-2370020}/NZ_CP147845_Region7:{2779034-2861336}/NZ_CP147845_Region8:{3092270-3113103}/NZ_CP147845_Region9:{3230029-3311411}/NZ_CP147845_Region10:{3459880-3481736}/NZ_CP147845_Region11:{3675717-3716874}/NZ_CP147845_Region12:{3748315-3770699}/NZ_CP147845_Region13:{3780310-3824026}/NZ_CP147845_Region14:{4135950-4157875}/NZ_CP147845_Region15:{4383046-4403960}/NZ_CP147845_Region16:{4608967-4629633}/NZ_CP147845_Region17:{5135689-5155928}/NZ_CP147845_Region18:{5546681-5614190}	NZ_CP147845_Region1:{31}/NZ_CP147845_Region2:{14}/NZ_CP147845_Region3:{19}/NZ_CP147845_Region4:{18}/NZ_CP147845_Region5:{45}/NZ_CP147845_Region6:{24}/NZ_CP147845_Region7:{46}/NZ_CP147845_Region8:{19}/NZ_CP147845_Region9:{58}/NZ_CP147845_Region10:{16}/NZ_CP147845_Region11:{40}/NZ_CP147845_Region12:{17}/NZ_CP147845_Region13:{37}/NZ_CP147845_Region14:{22}/NZ_CP147845_Region15:{22}/NZ_CP147845_Region16:{26}/NZ_CP147845_Region17:{20}/NZ_CP147845_Region18:{35}	NZ_CP147845_Region1:{-}/NZ_CP147845_Region2:{BGC0002052.3[4]||BGC0000853.3[3]||BGC0000854.3[3]||BGC0000852.5[2]||BGC0000858.3[2]||BGC0000855.3[2]||BGC0000859.3[2]||BGC0000857.3[2]||BGC0000856.3[2]||BGC0000860.3[2]}/NZ_CP147845_Region3:{-}/NZ_CP147845_Region4:{BGC0000780.3[3]||BGC0000799.5[2]||BGC0000733.3[2]||BGC0000362.5[2]||BGC0000732.3[2]||BGC0001411.3[2]||BGC0000769.3[2]||BGC0000787.3[2]||BGC0000788.3[2]||BGC0000698.5[2]}/NZ_CP147845_Region5:{BGC0000309.5[7]||BGC0000401.5[6]||BGC0002695.2[6]||BGC0001185.5[5]||BGC0000368.5[6]||BGC0002324.3[4]||BGC0001345.5[4]||BGC0002492.3[4]||BGC0000359.5[4]||BGC0000392.5[3]||BGC0002528.3[3]||BGC0002688.2[3]||BGC0001657.4[2]||BGC0002373.3[2]||BGC0002696.2[3]||BGC0000371.5[3]||BGC0002476.2[3]||BGC0002676.2[3]||BGC0001444.5[3]||BGC0001213.5[3]||BGC0001292.5[3]||BGC0001975.4[2]||BGC0001370.4[2]||BGC0000374.5[2]||BGC0000315.5[2]||BGC0001214.5[2]||BGC0001967.4[2]||BGC0000379.5[2]||BGC0000296.5[2]||BGC0000341.5[2]||BGC0002108.3[2]||BGC0001968.3[2]||BGC0001414.5[2]||BGC0001297.4[2]||BGC0001230.5[2]||BGC0002125.3[2]||BGC0002689.2[2]||BGC0002491.3[2]||BGC0002413.3[2]||BGC0002474.2[2]||BGC0002679.2[2]||BGC0001502.4[2]||BGC0001783.5[2]||BGC0001848.4[2]||BGC0000032.5[2]||BGC0001732.5[2]||BGC0001731.5[2]||BGC0001850.4[2]||BGC0001675.5[2]||BGC0000679.5[2]}/NZ_CP147845_Region6:{-}/NZ_CP147845_Region7:{BGC0000176.5[3]||BGC0001470.5[3]||BGC0001520.3[3]||BGC0000184.5[2]||BGC0001099.5[2]||BGC0002385.3[2]||BGC0001089.5[2]||BGC0001836.3[2]}/NZ_CP147845_Region8:{-}/NZ_CP147845_Region9:{BGC0002488.3[11]||BGC0002487.3[7]||BGC0002656.2[2]||BGC0001543.3[2]||BGC0001351.3[2]}/NZ_CP147845_Region10:{-}/NZ_CP147845_Region11:{-}/NZ_CP147845_Region12:{BGC0000795.3[2]}/NZ_CP147845_Region13:{-}/NZ_CP147845_Region14:{-}/NZ_CP147845_Region15:{BGC0001595.3[2]||BGC0001126.4[2]||BGC0001612.3[2]||BGC0001501.5[2]||BGC0001594.3[2]||BGC0000279.5[2]||BGC0000216.5[2]||BGC0000256.3[2]||BGC0000350.5[2]}/NZ_CP147845_Region16:{-}/NZ_CP147845_Region17:{-}/NZ_CP147845_Region18:{BGC0001532.4[2]||BGC0002432.2[2]}	BGC0000032.5/BGC0000176.5/BGC0000184.5/BGC0000216.5/BGC0000256.3/BGC0000279.5/BGC0000296.5/BGC0000309.5/BGC0000315.5/BGC0000341.5/BGC0000350.5/BGC0000359.5/BGC0000362.5/BGC0000368.5/BGC0000371.5/BGC0000374.5/BGC0000379.5/BGC0000392.5/BGC0000401.5/BGC0000679.5/BGC0000698.5/BGC0000732.3/BGC0000733.3/BGC0000769.3/BGC0000780.3/BGC0000787.3/BGC0000788.3/BGC0000795.3/BGC0000799.5/BGC0000852.5/BGC0000853.3/BGC0000854.3/BGC0000855.3/BGC0000856.3/BGC0000857.3/BGC0000858.3/BGC0000859.3/BGC0000860.3/BGC0001089.5/BGC0001099.5/BGC0001126.4/BGC0001185.5/BGC0001213.5/BGC0001214.5/BGC0001230.5/BGC0001292.5/BGC0001297.4/BGC0001345.5/BGC0001351.3/BGC0001370.4/BGC0001411.3/BGC0001414.5/BGC0001444.5/BGC0001470.5/BGC0001501.5/BGC0001502.4/BGC0001520.3/BGC0001532.4/BGC0001543.3/BGC0001594.3/BGC0001595.3/BGC0001612.3/BGC0001657.4/BGC0001675.5/BGC0001731.5/BGC0001732.5/BGC0001783.5/BGC0001836.3/BGC0001848.4/BGC0001850.4/BGC0001967.4/BGC0001968.3/BGC0001975.4/BGC0002052.3/BGC0002108.3/BGC0002125.3/BGC0002324.3/BGC0002373.3/BGC0002385.3/BGC0002413.3/BGC0002432.2/BGC0002474.2/BGC0002476.2/BGC0002487.3/BGC0002488.3/BGC0002491.3/BGC0002492.3/BGC0002528.3/BGC0002656.2/BGC0002676.2/BGC0002679.2/BGC0002688.2/BGC0002689.2/BGC0002695.2/BGC0002696.2	(NRPS)x3/(terpene)x3/(cyclic-lactone-autoinducer)x2/(terpene-precursor)x2/(transAT-PKS)x2/ectoine/lanthipeptide-class-ii/lassopeptide/NRP-metallophore/NRPS-like/opine-like-metallophore/proteusin/RRE-containing/T3PKS	21	-	-
Refseq	GCF_037335815.1	ASM3733581v1	SAMN40373061	Salinirubellus sp. SYNS196	3131999	SYNS196	2024-04-05	2024	2024-04-05	SOAPdenovo v2.04	1	2	3	NZ_CP147841.1/NZ_CP147842.1/NZ_CP147843.1	5327573	4586115/564524/176934	564524	False/True/True	c/l/l	443x/443x/443x	Salinirubellus sp. SYNS196 chromosome, complete genome/Salinirubellus sp. SYNS196 plasmid unnamed1/Salinirubellus sp. SYNS196 plasmid unnamed2	-	-	FALSE	ONT	long_read_only	de_novo	FALSE	False/False/False	False/False/False	5257	5202	5069	133	1, 1, 1 (5S, 16S, 23S)	50	2	14	60453	3	398138	13	60453	691	1	1554	1554	0	0	0	4	75775	64865	0.07473	TRUE	interspersed	FALSE	Archaea	Methanobacteriota	Halobacteria	Halobacteriales	Haloarculaceae	Salinirubellus	Salinirubellus litoreus	Salinirubellus litoreus	Archaea	Halobacteriota	Halobacteria	Halobacteriales	Haloarculaceae	Salinirubellus	Salinirubellus sp037335815	1	-	1466	NZ_CP147841.1	597194	598660	-	-	NZ_CP147841_Region1:{terpene-precursor}/NZ_CP147841_Region2:{terpene}/NZ_CP147841_Region3:{terpene}/NZ_CP147841_Region4:{terpene}/NZ_CP147841_Region5:{terpene}/NZ_CP147841_Region6:{RiPP-like}/NZ_CP147841_Region7:{terpene}/NZ_CP147841_Region8:{terpene-precursor}	NZ_CP147841_Region1:{1}/NZ_CP147841_Region2:{1}/NZ_CP147841_Region3:{1}/NZ_CP147841_Region4:{1}/NZ_CP147841_Region5:{1}/NZ_CP147841_Region6:{1}/NZ_CP147841_Region7:{1}/NZ_CP147841_Region8:{1}	NZ_CP147841_Region1:{502812-523675}/NZ_CP147841_Region2:{636773-657840}/NZ_CP147841_Region3:{832085-852828}/NZ_CP147841_Region4:{1443530-1464699}/NZ_CP147841_Region5:{2145003-2165956}/NZ_CP147841_Region6:{2396584-2408308}/NZ_CP147841_Region7:{3077213-3098097}/NZ_CP147841_Region8:{3603499-3624560}	NZ_CP147841_Region1:{18}/NZ_CP147841_Region2:{19}/NZ_CP147841_Region3:{22}/NZ_CP147841_Region4:{18}/NZ_CP147841_Region5:{21}/NZ_CP147841_Region6:{10}/NZ_CP147841_Region7:{21}/NZ_CP147841_Region8:{23}	NZ_CP147841_Region1:{-}/NZ_CP147841_Region2:{BGC0002536.3[2]}/NZ_CP147841_Region3:{-}/NZ_CP147841_Region4:{-}/NZ_CP147841_Region5:{-}/NZ_CP147841_Region6:{-}/NZ_CP147841_Region7:{-}/NZ_CP147841_Region8:{-}	BGC0002536.3	(terpene)x5/(terpene-precursor)x2/RiPP-like	8	-	-
Refseq	GCF_037338445.1	ASM3733844v1	SAMN40372863	Salinibaculum sp. SYNS191	3131993	SYNS191	2024-04-05	2024	2024-04-05	SOAPdenovo v2.04	1	2	3	NZ_CP147838.1/NZ_CP147839.1/NZ_CP147840.1	4177682	3942322/132208/103152	132208	False/True/True	c/c/c	384x/384x/384x	Salinibaculum sp. SYNS191 chromosome, complete genome/Salinibaculum sp. SYNS191 plasmid unnamed1, complete sequence/Salinibaculum sp. SYNS191 plasmid unnamed2, complete sequence	-	-	FALSE	ONT	long_read_only	de_novo	FALSE	False/False/False	False/False/False	4311	4258	4197	61	1, 1, 1 (5S, 16S, 23S)	48	2	20	67676	3	408585	18	67676	3203	2	1442	978	0	0	0	0	0	0	0.0978	TRUE	interspersed	FALSE	Archaea	Methanobacteriota	Halobacteria	Halobacteriales	Haloarculaceae	Salinibaculum	Salinibaculum marinum	Salinibaculum marinum	Archaea	Halobacteriota	Halobacteria	Halobacteriales	Haloarculaceae	Salinibaculum	Salinibaculum sp037338445	1	-	1473	NZ_CP147838.1	2375778	2377251	1	-	NZ_CP147838_Region1:{RiPP-like}/NZ_CP147838_Region2:{terpene-precursor}/NZ_CP147838_Region3:{terpene-precursor}/NZ_CP147838_Region4:{terpene}/NZ_CP147838_Region5:{terpene}/NZ_CP147838_Region6:{terpene}/NZ_CP147838_Region7:{terpene-precursor}/NZ_CP147838_Region8:{terpene}	NZ_CP147838_Region1:{1}/NZ_CP147838_Region2:{1}/NZ_CP147838_Region3:{1}/NZ_CP147838_Region4:{1}/NZ_CP147838_Region5:{1}/NZ_CP147838_Region6:{1}/NZ_CP147838_Region7:{1}/NZ_CP147838_Region8:{1}	NZ_CP147838_Region1:{215503-227203}/NZ_CP147838_Region2:{329872-350906}/NZ_CP147838_Region3:{639046-660110}/NZ_CP147838_Region4:{821693-842031}/NZ_CP147838_Region5:{2559553-2580593}/NZ_CP147838_Region6:{2790418-2811152}/NZ_CP147838_Region7:{3325422-3346264}/NZ_CP147838_Region8:{3462915-3483874}	NZ_CP147838_Region1:{11}/NZ_CP147838_Region2:{27}/NZ_CP147838_Region3:{24}/NZ_CP147838_Region4:{24}/NZ_CP147838_Region5:{24}/NZ_CP147838_Region6:{20}/NZ_CP147838_Region7:{28}/NZ_CP147838_Region8:{26}	NZ_CP147838_Region1:{-}/NZ_CP147838_Region2:{-}/NZ_CP147838_Region3:{-}/NZ_CP147838_Region4:{-}/NZ_CP147838_Region5:{-}/NZ_CP147838_Region6:{-}/NZ_CP147838_Region7:{-}/NZ_CP147838_Region8:{-}	-	(terpene)x4/(terpene-precursor)x3/RiPP-like	8	-	-
Refseq	GCF_037343325.1	BSN140	SAMN38637719	Staphylococcus aureus	1280	BSN140	2024-06-03	2024	2024-04-05	SPAdes v. FEB-2024	1	1	2	NZ_CP147831.1/NZ_CP147832.1	2722112	2699050/23062	23062	False/True	c/c	293x/293x	Staphylococcus aureus strain BSN140 chromosome, complete genome/Staphylococcus aureus strain BSN140 plasmid pUSA04, complete sequence	CP029681, CP014431/CP029681, CP014431	-	FALSE	Other	short_read_only	reference_based	FALSE	True/False	False/False	2681	2599	2531	68	7, 6, 6 (5S, 16S, 23S)	59	4	36	5429	1	62352	30	5429	1529	6	1379	576	0	0	0	0	0	0	0.02291	FALSE	interspersed	FALSE	Bacteria	Bacillota	Bacilli	Bacillales	Staphylococcaceae	Staphylococcus	Staphylococcus aureus	Staphylococcus aureus	Bacteria	Bacillota	Bacilli	Staphylococcales	Staphylococcaceae	Staphylococcus	Staphylococcus aureus	6	-	1552/1552/1552/1552/1552/1552	NZ_CP147831.1/NZ_CP147831.1/NZ_CP147831.1/NZ_CP147831.1/NZ_CP147831.1/NZ_CP147831.1	470554/514806/520141/1875961/2017277/2132077	472106/516358/521693/1877513/2018829/2133629	1/1/1/-1/-1/-1	99.9	NZ_CP147831_Region1:{NI-siderophore}/NZ_CP147831_Region2:{NRPS}/NZ_CP147831_Region3:{terpene-precursor}/NZ_CP147831_Region4:{cyclic-lactone-autoinducer}/NZ_CP147831_Region5:{NI-siderophore}/NZ_CP147831_Region6:{opine-like-metallophore}/NZ_CP147831_Region7:{T3PKS+terpene}	NZ_CP147831_Region1:{1}/NZ_CP147831_Region2:{1}/NZ_CP147831_Region3:{1}/NZ_CP147831_Region4:{1}/NZ_CP147831_Region5:{1}/NZ_CP147831_Region6:{1}/NZ_CP147831_Region7:{2}	NZ_CP147831_Region1:{56785-91273}/NZ_CP147831_Region2:{118283-165458}/NZ_CP147831_Region3:{1512394-1533275}/NZ_CP147831_Region4:{1974067-1994827}/NZ_CP147831_Region5:{2134490-2167505}/NZ_CP147831_Region6:{2417562-2439677}/NZ_CP147831_Region7:{2491884-2543467}	NZ_CP147831_Region1:{29}/NZ_CP147831_Region2:{35}/NZ_CP147831_Region3:{22}/NZ_CP147831_Region4:{20}/NZ_CP147831_Region5:{30}/NZ_CP147831_Region6:{23}/NZ_CP147831_Region7:{46}	NZ_CP147831_Region1:{BGC0000943.5[12]}/NZ_CP147831_Region2:{BGC0000308.5[2]||BGC0000736.3[2]}/NZ_CP147831_Region3:{-}/NZ_CP147831_Region4:{-}/NZ_CP147831_Region5:{BGC0000944.5[4]}/NZ_CP147831_Region6:{BGC0002487.3[9]||BGC0002488.3[6]}/NZ_CP147831_Region7:{-}	BGC0000308.5/BGC0000736.3/BGC0000943.5/BGC0000944.5/BGC0002487.3/BGC0002488.3	(NI-siderophore)x2/cyclic-lactone-autoinducer/NRPS/opine-like-metallophore/T3PKS/terpene/terpene-precursor	8	-	-
Refseq	GCF_037345845.1	ASM3734584v1	SAMN40014454	Neisseria leonii	2995413	CCUG 45853	2024-07-21	2024	2024-04-05	Unicycler v0.4.8	1	0	1	NZ_CP145811.1	2229938	2229938	-	False	c	48x	Neisseria leonii strain CCUG 45853 chromosome, complete genome	-	-	FALSE	ONT	hybrid	de_novo	FALSE	False	False	2084	2014	1988	26	4, 4, 4 (5S, 16S, 23S)	54	4	14	15734	3	48102	13	6781	1194	1	15734	15734	0	0	0	0	0	0	0.02157	TRUE	tandem	FALSE	Bacteria	Pseudomonadota	Betaproteobacteria	Neisseriales	Neisseriaceae	Neisseria	Neisseria leonii	Neisseria leonii	Bacteria	Pseudomonadota	Gammaproteobacteria	Burkholderiales	Neisseriaceae	Neisseria	Neisseria leonii	4	-	1542/1541/1541/1541	NZ_CP145811.1/NZ_CP145811.1/NZ_CP145811.1/NZ_CP145811.1	253555/407023/1768200/2038480	255097/408564/1769741/2040021	1/1/-1/-1	99.9	NZ_CP145811_Region1:{terpene}/NZ_CP145811_Region2:{terpene}/NZ_CP145811_Region3:{hserlactone}/NZ_CP145811_Region4:{arylpolyene+resorcinol}/NZ_CP145811_Region5:{terpene-precursor}	NZ_CP145811_Region1:{1}/NZ_CP145811_Region2:{1}/NZ_CP145811_Region3:{1}/NZ_CP145811_Region4:{2}/NZ_CP145811_Region5:{1}	NZ_CP145811_Region1:{252729-273544}/NZ_CP145811_Region2:{322688-343536}/NZ_CP145811_Region3:{573785-594537}/NZ_CP145811_Region4:{1961033-2015812}/NZ_CP145811_Region5:{2204213-2225127}	NZ_CP145811_Region1:{17}/NZ_CP145811_Region2:{22}/NZ_CP145811_Region3:{18}/NZ_CP145811_Region4:{53}/NZ_CP145811_Region5:{19}	NZ_CP145811_Region1:{-}/NZ_CP145811_Region2:{-}/NZ_CP145811_Region3:{-}/NZ_CP145811_Region4:{BGC0002008.3[6]||BGC0000837.4[6]||BGC0000836.5[4]}/NZ_CP145811_Region5:{BGC0002336.2[4]||BGC0002327.3[4]||BGC0000135.5[2]}	BGC0000135.5/BGC0000836.5/BGC0000837.4/BGC0002008.3/BGC0002327.3/BGC0002336.2	(terpene)x2/arylpolyene/hserlactone/resorcinol/terpene-precursor	6	-	-
Refseq	GCF_037413555.1	ASM3741355v1	SAMN40246711	Streptomyces nigra	1827580	LM01	2024-04-05	2024	2024-04-05	Hifiasm v0.12; Circlator v1.5.5; Pilon v1.22	1	1	2	NZ_CP147865.1/NZ_CP147866.1	7691053	7668262/22791	22791	False/True	l/l	25x/25x	Streptomyces nigra strain LM01 chromosome/Streptomyces nigra strain LM01 plasmid unnamed	-	-	FALSE	PacBio	long_read_only	de_novo	FALSE	False/False	False/False	7086	6996	6878	118	6, 6, 6 (5S, 16S, 23S)	69	3	20	16391	3	97433	16	16391	3494	4	1706	1431	0	0	0	2	9255	9238	0.01267	TRUE	interspersed	FALSE	Bacteria	Actinomycetota	Actinomycetes	Kitasatosporales	Streptomycetaceae	Streptomyces	Streptomyces nigra	Streptomyces nigra	Bacteria	Actinomycetota	Actinomycetes	Streptomycetales	Streptomycetaceae	Streptomyces	Streptomyces nigra	6	-	1528/1526/1526/1528/1528/1528	NZ_CP147865.1/NZ_CP147865.1/NZ_CP147865.1/NZ_CP147865.1/NZ_CP147865.1/NZ_CP147865.1	2177890/3475917/4150016/4721754/6148857/6610276	2179418/3477443/4151542/4723282/6150385/6611804	-1/-1/1/1/1/1	99.1	NZ_CP147865_Region1:{T3PKS}/NZ_CP147865_Region2:{terpene}/NZ_CP147865_Region3:{T1PKS+NRPS}/NZ_CP147865_Region4:{terpene-precursor+melanin}/NZ_CP147865_Region5:{RiPP-like}/NZ_CP147865_Region6:{terpene}/NZ_CP147865_Region7:{hydrogen-cyanide}/NZ_CP147865_Region8:{NI-siderophore}/NZ_CP147865_Region9:{terpene+butyrolactone}/NZ_CP147865_Region10:{RiPP-like}/NZ_CP147865_Region11:{PKS-like+RiPP-like}/NZ_CP147865_Region12:{NI-siderophore}/NZ_CP147865_Region13:{T2PKS}/NZ_CP147865_Region14:{terpene-precursor}/NZ_CP147865_Region15:{terpene}/NZ_CP147865_Region16:{T2PKS+butyrolactone}/NZ_CP147865_Region17:{NI-siderophore}/NZ_CP147865_Region18:{melanin}/NZ_CP147865_Region19:{ectoine}/NZ_CP147865_Region20:{terpene}/NZ_CP147865_Region21:{NRP-metallophore+NRPS}/NZ_CP147865_Region22:{terpene}	NZ_CP147865_Region1:{1}/NZ_CP147865_Region2:{1}/NZ_CP147865_Region3:{2}/NZ_CP147865_Region4:{2}/NZ_CP147865_Region5:{1}/NZ_CP147865_Region6:{1}/NZ_CP147865_Region7:{1}/NZ_CP147865_Region8:{1}/NZ_CP147865_Region9:{2}/NZ_CP147865_Region10:{1}/NZ_CP147865_Region11:{2}/NZ_CP147865_Region12:{1}/NZ_CP147865_Region13:{1}/NZ_CP147865_Region14:{1}/NZ_CP147865_Region15:{1}/NZ_CP147865_Region16:{2}/NZ_CP147865_Region17:{1}/NZ_CP147865_Region18:{1}/NZ_CP147865_Region19:{1}/NZ_CP147865_Region20:{1}/NZ_CP147865_Region21:{2}/NZ_CP147865_Region22:{1}	NZ_CP147865_Region1:{350964-392148}/NZ_CP147865_Region2:{529144-557381}/NZ_CP147865_Region3:{658238-737529}/NZ_CP147865_Region4:{773102-798037}/NZ_CP147865_Region5:{837957-848172}/NZ_CP147865_Region6:{1290490-1317198}/NZ_CP147865_Region7:{1394266-1407148}/NZ_CP147865_Region8:{1681579-1712695}/NZ_CP147865_Region9:{1840957-1863119}/NZ_CP147865_Region10:{1897783-1909090}/NZ_CP147865_Region11:{1973633-2017752}/NZ_CP147865_Region12:{2094088-2123953}/NZ_CP147865_Region13:{2548792-2621310}/NZ_CP147865_Region14:{2723394-2744533}/NZ_CP147865_Region15:{2751994-2773007}/NZ_CP147865_Region16:{4785006-4857485}/NZ_CP147865_Region17:{4981632-5011404}/NZ_CP147865_Region18:{5081639-5092127}/NZ_CP147865_Region19:{6059830-6070228}/NZ_CP147865_Region20:{6350124-6371161}/NZ_CP147865_Region21:{6898291-6956680}/NZ_CP147865_Region22:{6986791-7008557}	NZ_CP147865_Region1:{36}/NZ_CP147865_Region2:{27}/NZ_CP147865_Region3:{53}/NZ_CP147865_Region4:{20}/NZ_CP147865_Region5:{5}/NZ_CP147865_Region6:{23}/NZ_CP147865_Region7:{13}/NZ_CP147865_Region8:{31}/NZ_CP147865_Region9:{19}/NZ_CP147865_Region10:{10}/NZ_CP147865_Region11:{41}/NZ_CP147865_Region12:{23}/NZ_CP147865_Region13:{67}/NZ_CP147865_Region14:{25}/NZ_CP147865_Region15:{20}/NZ_CP147865_Region16:{68}/NZ_CP147865_Region17:{24}/NZ_CP147865_Region18:{16}/NZ_CP147865_Region19:{10}/NZ_CP147865_Region20:{16}/NZ_CP147865_Region21:{41}/NZ_CP147865_Region22:{13}	NZ_CP147865_Region1:{BGC0001454.5[1]||BGC0000712.5[2]||BGC0001370.4[2]||BGC0001283.3[2]||BGC0001303.5[2]}/NZ_CP147865_Region2:{BGC0001456.3[8]||BGC0000664.5[7]||BGC0000649.3[7]||BGC0000633.3[7]||BGC0001227.3[7]||BGC0000065.5[2]||BGC0002686.2[2]||BGC0001702.3[2]}/NZ_CP147865_Region3:{BGC0001807.4[2]||BGC0002541.2[2]||BGC0001164.3[1]}/NZ_CP147865_Region4:{BGC0000908.3[4]||BGC0000422.5[2]||BGC0000910.3[2]||BGC0000700.5[2]||BGC0000911.3[2]||BGC0000909.3[2]||BGC0000219.4[2]}/NZ_CP147865_Region5:{BGC0000518.3[3]||BGC0002497.3[2]}/NZ_CP147865_Region6:{BGC0000663.5[12]||BGC0000665.5[3]||BGC0000666.5[3]||BGC0001156.5[3]||BGC0001140.5[3]||BGC0002591.2[2]||BGC0000654.4[2]||BGC0000651.5[2]||BGC0000807.3[2]||BGC0001782.3[2]}/NZ_CP147865_Region7:{BGC0002285.2[4]||BGC0001597.4[2]||BGC0002376.2[2]||BGC0002124.3[2]||BGC0001288.5[2]||BGC0002072.3[2]||BGC0000052.5[2]||BGC0000042.5[2]||BGC0000040.5[2]||BGC0001963.2[2]||BGC0002340.3[2]||BGC0000270.5[2]||BGC0001072.5[2]||BGC0000117.5[2]||BGC0001694.4[2]||BGC0002520.2[2]||BGC0001944.2[2]||BGC0001649.3[2]}/NZ_CP147865_Region8:{BGC0001732.5[7]||BGC0001731.5[7]||BGC0000229.5[3]||BGC0002448.2[2]}/NZ_CP147865_Region9:{BGC0000850.5[3]||BGC0001181.4[1]}/NZ_CP147865_Region10:{BGC0002788.2[5]}/NZ_CP147865_Region11:{BGC0002452.2[6]||BGC0001042.5[3]||BGC0000222.5[4]||BGC0001814.5[3]||BGC0002358.3[3]||BGC0000269.5[2]||BGC0000216.5[2]||BGC0002374.2[2]||BGC0000662.5[2]||BGC0002588.2[2]||BGC0001569.4[2]||BGC0001561.4[2]||BGC0001584.5[2]||BGC0000965.5[2]||BGC0001397.5[2]||BGC0002318.2[2]||BGC0000081.5[2]||BGC0000110.5[2]}/NZ_CP147865_Region12:{BGC0000236.5[7]}/NZ_CP147865_Region13:{BGC0000271.5[9]||BGC0000215.5[7]||BGC0001590.5[8]||BGC0000272.3[6]||BGC0000200.5[7]||BGC0000256.3[6]||BGC0000222.5[5]||BGC0000266.5[5]||BGC0001376.5[5]||BGC0002732.3[5]||BGC0001500.3[5]||BGC0000190.5[5]||BGC0000204.5[5]||BGC0002315.2[4]||BGC0001366.5[4]||BGC0001513.3[4]||BGC0002426.3[4]||BGC0001512.5[4]||BGC0000224.4[4]||BGC0000275.4[4]||BGC0000219.4[4]||BGC0001062.5[4]||BGC0000198.5[5]||BGC0000210.5[4]||BGC0002129.4[4]||BGC0001693.3[4]||BGC0002045.3[4]||BGC0001675.5[3]||BGC0000202.5[3]||BGC0000279.5[4]||BGC0000191.5[3]||BGC0000212.5[3]||BGC0000214.5[3]||BGC0001074.5[3]||BGC0001558.5[3]||BGC0001568.5[3]||BGC0000238.5[3]||BGC0001197.5[4]||BGC0001723.5[3]||BGC0002097.3[3]||BGC0001922.4[3]||BGC0000242.5[4]||BGC0001072.5[3]||BGC0002672.2[3]||BGC0000237.5[3]||BGC0001904.2[3]||BGC0001384.5[3]||BGC0001596.3[3]||BGC0002361.3[3]||BGC0002140.2[3]}/NZ_CP147865_Region14:{BGC0000262.5[3]||BGC0000678.5[2]||BGC0000340.5[3]||BGC0001511.5[2]||BGC0000020.3[2]}/NZ_CP147865_Region15:{BGC0000660.5[2]||BGC0002012.4[4]}/NZ_CP147865_Region16:{BGC0002369.2[20]||BGC0000236.5[16]||BGC0001596.3[17]||BGC0000223.5[15]||BGC0002070.3[15]||BGC0000262.5[14]||BGC0001384.5[13]||BGC0001769.5[13]||BGC0002361.3[13]||BGC0001904.2[13]||BGC0000253.4[12]||BGC0000201.5[13]||BGC0002028.4[12]||BGC0002140.2[13]||BGC0001661.5[13]||BGC0002478.3[13]||BGC0000268.5[13]||BGC0002383.3[12]||BGC0002477.3[13]||BGC0001072.5[11]||BGC0001438.5[11]||BGC0002712.2[11]||BGC0002047.2[11]||BGC0000202.5[12]||BGC0000239.5[10]||BGC0002672.2[11]||BGC0001723.5[10]||BGC0000203.3[11]||BGC0000229.5[11]||BGC0000235.5[10]||BGC0000267.5[9]||BGC0002000.4[10]||BGC0002012.4[9]||BGC0002514.3[9]||BGC0000232.5[13]||BGC0000234.5[7]||BGC0000211.5[10]||BGC0002504.2[9]||BGC0000263.5[10]||BGC0000270.5[9]||BGC0000226.5[7]||BGC0001693.3[9]||BGC0000241.5[9]||BGC0000240.5[9]||BGC0000245.5[9]||BGC0001895.4[6]||BGC0002461.2[6]||BGC0000269.5[6]||BGC0002081.3[6]||BGC0000254.5[6]}/NZ_CP147865_Region17:{BGC0000940.5[6]||BGC0001453.5[6]||BGC0002305.2[6]||BGC0000941.3[5]||BGC0002690.2[5]||BGC0001478.5[4]||BGC0002464.3[3]||BGC0001572.3[3]||BGC0002620.2[3]||BGC0001870.3[3]||BGC0002284.3[4]||BGC0001531.5[2]||BGC0001095.5[3]||BGC0000407.5[2]||BGC0001103.5[2]}/NZ_CP147865_Region18:{BGC0000700.5[3]||BGC0000910.3[2]||BGC0000909.3[2]||BGC0000911.3[2]||BGC0000238.5[2]||BGC0000262.5[2]}/NZ_CP147865_Region19:{BGC0000853.3[4]||BGC0002052.3[4]||BGC0000858.3[2]||BGC0000852.5[2]||BGC0000860.3[2]||BGC0000854.3[2]}/NZ_CP147865_Region20:{-}/NZ_CP147865_Region21:{BGC0000325.5[11]||BGC0001351.3[5]||BGC0002466.3[5]||BGC0000423.5[5]||BGC0002467.2[4]||BGC0002544.3[4]||BGC0001211.5[3]||BGC0002410.3[4]||BGC0000366.5[4]||BGC0000349.5[3]||BGC0002657.2[4]||BGC0002424.3[2]||BGC0000300.5[2]||BGC0001752.4[2]||BGC0002686.2[2]||BGC0002718.2[2]||BGC0001214.5[2]||BGC0001042.5[2]||BGC0000378.5[2]||BGC0002073.3[3]||BGC0001580.3[2]||BGC0000445.5[2]||BGC0000291.5[2]||BGC0002680.2[2]||BGC0002015.4[2]||BGC0002307.3[2]||BGC0002109.3[2]||BGC0002448.2[2]||BGC0000434.5[2]||BGC0000388.5[2]||BGC0000315.5[2]||BGC0001370.4[2]||BGC0001968.3[2]||BGC0000386.5[2]||BGC0002430.3[2]}/NZ_CP147865_Region22:{BGC0002523.2[3]||BGC0002642.2[2]}	(BGC0000262.5)x3/(BGC0001072.5)x3/(BGC0000202.5)x2/(BGC0000219.4)x2/(BGC0000222.5)x2/(BGC0000229.5)x2/(BGC0000236.5)x2/(BGC0000238.5)x2/(BGC0000269.5)x2/(BGC0000270.5)x2/(BGC0000700.5)x2/(BGC0000909.3)x2/(BGC0000910.3)x2/(BGC0000911.3)x2/(BGC0001042.5)x2/(BGC0001370.4)x2/(BGC0001384.5)x2/(BGC0001596.3)x2/(BGC0001693.3)x2/(BGC0001723.5)x2/(BGC0001904.2)x2/(BGC0002012.4)x2/(BGC0002140.2)x2/(BGC0002361.3)x2/(BGC0002448.2)x2/(BGC0002672.2)x2/(BGC0002686.2)x2/BGC0000020.3/BGC0000040.5/BGC0000042.5/BGC0000052.5/BGC0000065.5/BGC0000081.5/BGC0000110.5/BGC0000117.5/BGC0000190.5/BGC0000191.5/BGC0000198.5/BGC0000200.5/BGC0000201.5/BGC0000203.3/BGC0000204.5/BGC0000210.5/BGC0000211.5/BGC0000212.5/BGC0000214.5/BGC0000215.5/BGC0000216.5/BGC0000223.5/BGC0000224.4/BGC0000226.5/BGC0000232.5/BGC0000234.5/BGC0000235.5/BGC0000237.5/BGC0000239.5/BGC0000240.5/BGC0000241.5/BGC0000242.5/BGC0000245.5/BGC0000253.4/BGC0000254.5/BGC0000256.3/BGC0000263.5/BGC0000266.5/BGC0000267.5/BGC0000268.5/BGC0000271.5/BGC0000272.3/BGC0000275.4/BGC0000279.5/BGC0000291.5/BGC0000300.5/BGC0000315.5/BGC0000325.5/BGC0000340.5/BGC0000349.5/BGC0000366.5/BGC0000378.5/BGC0000386.5/BGC0000388.5/BGC0000407.5/BGC0000422.5/BGC0000423.5/BGC0000434.5/BGC0000445.5/BGC0000518.3/BGC0000633.3/BGC0000649.3/BGC0000651.5/BGC0000654.4/BGC0000660.5/BGC0000662.5/BGC0000663.5/BGC0000664.5/BGC0000665.5/BGC0000666.5/BGC0000678.5/BGC0000712.5/BGC0000807.3/BGC0000850.5/BGC0000852.5/BGC0000853.3/BGC0000854.3/BGC0000858.3/BGC0000860.3/BGC0000908.3/BGC0000940.5/BGC0000941.3/BGC0000965.5/BGC0001062.5/BGC0001074.5/BGC0001095.5/BGC0001103.5/BGC0001140.5/BGC0001156.5/BGC0001164.3/BGC0001181.4/BGC0001197.5/BGC0001211.5/BGC0001214.5/BGC0001227.3/BGC0001283.3/BGC0001288.5/BGC0001303.5/BGC0001351.3/BGC0001366.5/BGC0001376.5/BGC0001397.5/BGC0001438.5/BGC0001453.5/BGC0001454.5/BGC0001456.3/BGC0001478.5/BGC0001500.3/BGC0001511.5/BGC0001512.5/BGC0001513.3/BGC0001531.5/BGC0001558.5/BGC0001561.4/BGC0001568.5/BGC0001569.4/BGC0001572.3/BGC0001580.3/BGC0001584.5/BGC0001590.5/BGC0001597.4/BGC0001649.3/BGC0001661.5/BGC0001675.5/BGC0001694.4/BGC0001702.3/BGC0001731.5/BGC0001732.5/BGC0001752.4/BGC0001769.5/BGC0001782.3/BGC0001807.4/BGC0001814.5/BGC0001870.3/BGC0001895.4/BGC0001922.4/BGC0001944.2/BGC0001963.2/BGC0001968.3/BGC0002000.4/BGC0002015.4/BGC0002028.4/BGC0002045.3/BGC0002047.2/BGC0002052.3/BGC0002070.3/BGC0002072.3/BGC0002073.3/BGC0002081.3/BGC0002097.3/BGC0002109.3/BGC0002124.3/BGC0002129.4/BGC0002284.3/BGC0002285.2/BGC0002305.2/BGC0002307.3/BGC0002315.2/BGC0002318.2/BGC0002340.3/BGC0002358.3/BGC0002369.2/BGC0002374.2/BGC0002376.2/BGC0002383.3/BGC0002410.3/BGC0002424.3/BGC0002426.3/BGC0002430.3/BGC0002452.2/BGC0002461.2/BGC0002464.3/BGC0002466.3/BGC0002467.2/BGC0002477.3/BGC0002478.3/BGC0002497.3/BGC0002504.2/BGC0002514.3/BGC0002520.2/BGC0002523.2/BGC0002541.2/BGC0002544.3/BGC0002588.2/BGC0002591.2/BGC0002620.2/BGC0002642.2/BGC0002657.2/BGC0002680.2/BGC0002690.2/BGC0002712.2/BGC0002718.2/BGC0002732.3/BGC0002788.2	(terpene)x6/(NI-siderophore)x3/(RiPP-like)x3/(butyrolactone)x2/(melanin)x2/(NRPS)x2/(T2PKS)x2/(terpene-precursor)x2/ectoine/hydrogen-cyanide/NRP-metallophore/PKS-like/T1PKS/T3PKS	28	-	-
Refseq	GCF_037413625.1	ASM3741362v1	SAMN40014448	Gordonia polyisoprenivorans	84595	ZM27	2024-04-05	2024	2024-04-05	SPAdes v. August-2023	1	0	1	NZ_CP147509.1	6048280	6048280	-	False	c	300x	Gordonia polyisoprenivorans strain ZM27 chromosome, complete genome	-	-	FALSE	ONT	hybrid	de_novo	FALSE	False	False	5460	5399	5303	96	3, 3, 3 (5S, 16S, 23S)	49	3	53	5718	1	84044	52	5718	1358	1	592	592	0	0	0	0	0	0	0.0139	FALSE	interspersed	FALSE	Bacteria	Actinomycetota	Actinomycetes	Mycobacteriales	Gordoniaceae	Gordonia	Gordonia polyisoprenivorans	Gordonia polyisoprenivorans	Bacteria	Actinomycetota	Actinomycetes	Mycobacteriales	Mycobacteriaceae	Gordonia	Gordonia polyisoprenivorans_A	3	-	1525/1525/1525	NZ_CP147509.1/NZ_CP147509.1/NZ_CP147509.1	74250/2395688/3383858	75775/2397213/3385383	1/1/-1	99.9	NZ_CP147509_Region1:{T1PKS}/NZ_CP147509_Region2:{betalactone}/NZ_CP147509_Region3:{RiPP-like}/NZ_CP147509_Region4:{NAPAA+NRP-metallophore+NRPS}/NZ_CP147509_Region5:{RiPP-like}/NZ_CP147509_Region6:{NRPS}/NZ_CP147509_Region7:{NRPS-like}/NZ_CP147509_Region8:{ectoine}/NZ_CP147509_Region9:{butyrolactone}/NZ_CP147509_Region10:{NRPS-like+terpene}/NZ_CP147509_Region11:{NRP-metallophore+NRPS}/NZ_CP147509_Region12:{NRPS-like}/NZ_CP147509_Region13:{terpene-precursor}/NZ_CP147509_Region14:{NRPS}/NZ_CP147509_Region15:{redox-cofactor}/NZ_CP147509_Region16:{RiPP-like}/NZ_CP147509_Region17:{betalactone}/NZ_CP147509_Region18:{terpene}	NZ_CP147509_Region1:{1}/NZ_CP147509_Region2:{1}/NZ_CP147509_Region3:{1}/NZ_CP147509_Region4:{3}/NZ_CP147509_Region5:{1}/NZ_CP147509_Region6:{1}/NZ_CP147509_Region7:{1}/NZ_CP147509_Region8:{1}/NZ_CP147509_Region9:{1}/NZ_CP147509_Region10:{2}/NZ_CP147509_Region11:{2}/NZ_CP147509_Region12:{1}/NZ_CP147509_Region13:{1}/NZ_CP147509_Region14:{1}/NZ_CP147509_Region15:{1}/NZ_CP147509_Region16:{1}/NZ_CP147509_Region17:{1}/NZ_CP147509_Region18:{1}	NZ_CP147509_Region1:{396297-441558}/NZ_CP147509_Region2:{510704-536243}/NZ_CP147509_Region3:{574941-585741}/NZ_CP147509_Region4:{726221-788374}/NZ_CP147509_Region5:{1013949-1026159}/NZ_CP147509_Region6:{1309776-1399920}/NZ_CP147509_Region7:{1899963-1943484}/NZ_CP147509_Region8:{2575826-2586260}/NZ_CP147509_Region9:{2713289-2724284}/NZ_CP147509_Region10:{2955574-2998132}/NZ_CP147509_Region11:{3008049-3081473}/NZ_CP147509_Region12:{3203857-3247282}/NZ_CP147509_Region13:{3585363-3606520}/NZ_CP147509_Region14:{4327373-4455511}/NZ_CP147509_Region15:{4469488-4492469}/NZ_CP147509_Region16:{4500135-4510983}/NZ_CP147509_Region17:{5410933-5441754}/NZ_CP147509_Region18:{5805872-5834161}	NZ_CP147509_Region1:{26}/NZ_CP147509_Region2:{27}/NZ_CP147509_Region3:{11}/NZ_CP147509_Region4:{44}/NZ_CP147509_Region5:{9}/NZ_CP147509_Region6:{45}/NZ_CP147509_Region7:{41}/NZ_CP147509_Region8:{11}/NZ_CP147509_Region9:{7}/NZ_CP147509_Region10:{33}/NZ_CP147509_Region11:{46}/NZ_CP147509_Region12:{49}/NZ_CP147509_Region13:{19}/NZ_CP147509_Region14:{61}/NZ_CP147509_Region15:{23}/NZ_CP147509_Region16:{10}/NZ_CP147509_Region17:{25}/NZ_CP147509_Region18:{25}	NZ_CP147509_Region1:{-}/NZ_CP147509_Region2:{-}/NZ_CP147509_Region3:{-}/NZ_CP147509_Region4:{BGC0002174.2[1]||BGC0000325.5[3]||BGC0000423.5[2]||BGC0002410.3[2]||BGC0001351.3[2]||BGC0002544.3[2]||BGC0002073.3[2]||BGC0000366.5[2]||BGC0002466.3[2]}/NZ_CP147509_Region5:{-}/NZ_CP147509_Region6:{BGC0000766.3[3]||BGC0001894.2[2]}/NZ_CP147509_Region7:{BGC0000130.5[2]}/NZ_CP147509_Region8:{BGC0002052.3[3]||BGC0000853.3[3]||BGC0000855.3[2]||BGC0000856.3[2]||BGC0000852.5[2]||BGC0000858.3[2]||BGC0000860.3[2]}/NZ_CP147509_Region9:{BGC0001458.4[2]||BGC0001877.4[2]}/NZ_CP147509_Region10:{BGC0000269.5[3]||BGC0001592.5[2]||BGC0000889.5[2]||BGC0000679.5[2]||BGC0001848.4[2]||BGC0002376.2[2]||BGC0000213.4[2]||BGC0000885.3[2]||BGC0001156.5[2]||BGC0001140.5[2]||BGC0001295.5[2]}/NZ_CP147509_Region11:{BGC0000359.5[4]||BGC0002696.2[4]||BGC0000371.5[4]||BGC0002324.3[4]||BGC0002017.3[3]||BGC0000392.5[3]||BGC0000401.5[3]||BGC0002492.3[3]||BGC0002528.3[3]||BGC0001848.4[2]||BGC0002679.2[2]||BGC0001213.5[2]||BGC0001731.5[2]||BGC0001732.5[2]||BGC0002474.2[2]||BGC0001675.5[2]||BGC0000300.5[2]||BGC0002544.3[2]||BGC0001351.3[2]||BGC0002718.2[2]||BGC0002686.2[2]||BGC0000366.5[2]||BGC0000368.5[2]||BGC0002689.2[2]||BGC0001502.4[2]||BGC0001185.5[3]||BGC0001345.5[3]||BGC0002695.2[3]||BGC0002671.2[2]||BGC0000309.5[2]||BGC0002688.2[2]||BGC0001890.3[2]||BGC0000343.5[2]||BGC0001444.5[2]||BGC0000417.5[2]}/NZ_CP147509_Region12:{BGC0000054.5[2]}/NZ_CP147509_Region13:{BGC0001666.3[2]}/NZ_CP147509_Region14:{BGC0002100.2[4]||BGC0001623.4[4]||BGC0001975.4[4]||BGC0002293.2[4]||BGC0000434.5[4]||BGC0002109.3[4]||BGC0002108.3[4]||BGC0001228.5[4]||BGC0002014.3[4]||BGC0000450.5[4]||BGC0000445.5[4]||BGC0000078.5[4]||BGC0001582.4[4]||BGC0000429.4[4]||BGC0002676.2[4]||BGC0002378.3[4]||BGC0001519.5[4]||BGC0001968.3[4]||BGC0001620.5[3]||BGC0001763.5[3]||BGC0001877.4[3]||BGC0002078.2[3]||BGC0000333.5[3]||BGC0000291.5[3]||BGC0001297.4[3]||BGC0002377.2[3]||BGC0001448.5[3]||BGC0000439.5[3]||BGC0000379.5[3]||BGC0000289.5[3]||BGC0002588.2[3]||BGC0000440.5[2]||BGC0001856.4[2]||BGC0002079.2[2]||BGC0000336.5[2]}/NZ_CP147509_Region15:{-}/NZ_CP147509_Region16:{BGC0002363.3[4]||BGC0000615.4[4]||BGC0000610.5[3]}/NZ_CP147509_Region17:{BGC0001945.3[2]||BGC0001941.3[2]}/NZ_CP147509_Region18:{BGC0000644.3[2]||BGC0000636.3[2]||BGC0000495.5[2]}	(BGC0000366.5)x2/(BGC0001351.3)x2/(BGC0001848.4)x2/(BGC0001877.4)x2/(BGC0002544.3)x2/BGC0000054.5/BGC0000078.5/BGC0000130.5/BGC0000213.4/BGC0000269.5/BGC0000289.5/BGC0000291.5/BGC0000300.5/BGC0000309.5/BGC0000325.5/BGC0000333.5/BGC0000336.5/BGC0000343.5/BGC0000359.5/BGC0000368.5/BGC0000371.5/BGC0000379.5/BGC0000392.5/BGC0000401.5/BGC0000417.5/BGC0000423.5/BGC0000429.4/BGC0000434.5/BGC0000439.5/BGC0000440.5/BGC0000445.5/BGC0000450.5/BGC0000495.5/BGC0000610.5/BGC0000615.4/BGC0000636.3/BGC0000644.3/BGC0000679.5/BGC0000766.3/BGC0000852.5/BGC0000853.3/BGC0000855.3/BGC0000856.3/BGC0000858.3/BGC0000860.3/BGC0000885.3/BGC0000889.5/BGC0001140.5/BGC0001156.5/BGC0001185.5/BGC0001213.5/BGC0001228.5/BGC0001295.5/BGC0001297.4/BGC0001345.5/BGC0001444.5/BGC0001448.5/BGC0001458.4/BGC0001502.4/BGC0001519.5/BGC0001582.4/BGC0001592.5/BGC0001620.5/BGC0001623.4/BGC0001666.3/BGC0001675.5/BGC0001731.5/BGC0001732.5/BGC0001763.5/BGC0001856.4/BGC0001890.3/BGC0001894.2/BGC0001941.3/BGC0001945.3/BGC0001968.3/BGC0001975.4/BGC0002014.3/BGC0002017.3/BGC0002052.3/BGC0002073.3/BGC0002078.2/BGC0002079.2/BGC0002100.2/BGC0002108.3/BGC0002109.3/BGC0002174.2/BGC0002293.2/BGC0002324.3/BGC0002363.3/BGC0002376.2/BGC0002377.2/BGC0002378.3/BGC0002410.3/BGC0002466.3/BGC0002474.2/BGC0002492.3/BGC0002528.3/BGC0002588.2/BGC0002671.2/BGC0002676.2/BGC0002679.2/BGC0002686.2/BGC0002688.2/BGC0002689.2/BGC0002695.2/BGC0002696.2/BGC0002718.2	(NRPS)x4/(NRPS-like)x3/(RiPP-like)x3/(betalactone)x2/(NRP-metallophore)x2/(terpene)x2/butyrolactone/ectoine/NAPAA/redox-cofactor/T1PKS/terpene-precursor	22	-	-
Refseq	GCF_037414215.1	ASM3741421v1	SAMN39212581	Lacticaseibacillus paracasei	1597	LPC100	2024-04-05	2024	2024-04-05	Trycycler v. v0.5.3	1	3	4	NZ_CP143084.1/NZ_CP143085.1/NZ_CP143086.1/NZ_CP143087.1	3155753	3075670/61461/11830/6792	61461	False/True/True/True	c/c/c/c	132x/132x/132x/132x	Lacticaseibacillus paracasei strain LPC100 chromosome, complete genome/Lacticaseibacillus paracasei strain LPC100 plasmid pLPC100_p1, complete sequence/Lacticaseibacillus paracasei strain LPC100 plasmid pLPC100_p2, complete sequence/Lacticaseibacillus paracasei strain LPC100 plasmid pLPC100_p3, complete sequence	-	-	FALSE	ONT	hybrid	de_novo	FALSE	False/False/False/False	False/False/False/False	3075	2998	2898	100	5, 5, 5 (5S, 16S, 23S)	59	3	96	5480	1	154674	92	5480	1198	4	3148	1458	0	0	0	0	0	0	0.04901	FALSE	interspersed	FALSE	Bacteria	Bacillota	Bacilli	Lactobacillales	Lactobacillaceae	Lacticaseibacillus	Lacticaseibacillus paracasei	Lacticaseibacillus paracasei	Bacteria	Bacillota	Bacilli	Lactobacillales	Lactobacillaceae	Lacticaseibacillus	Lacticaseibacillus paracasei	5	-	1570/1570/1570/1570/1570	NZ_CP143084.1/NZ_CP143084.1/NZ_CP143084.1/NZ_CP143084.1/NZ_CP143084.1	276436/913907/933348/1982456/2645226	278006/915477/934918/1984026/2646796	1/1/1/-1/-1	99.8	NZ_CP143084_Region1:{terpene-precursor}/NZ_CP143084_Region2:{RiPP-like}	NZ_CP143084_Region1:{1}/NZ_CP143084_Region2:{1}	NZ_CP143084_Region1:{1777047-1797898}/NZ_CP143084_Region2:{2516905-2540007}	NZ_CP143084_Region1:{23}/NZ_CP143084_Region2:{28}	NZ_CP143084_Region1:{-}/NZ_CP143084_Region2:{-}	-	RiPP-like/terpene-precursor	2	-	-
Refseq	GCF_037414285.1	ASM3741428v1	SAMN40422536	Roseomonas mucosa	207340	GlSt084	2024-04-05	2024	2024-04-05	Unicycler v0.4.9	1	8	9	NZ_CP147879.1/NZ_CP147881.1/NZ_CP147882.1/NZ_CP147883.1/NZ_CP147884.1/NZ_CP147878.1/NZ_CP147885.1/NZ_CP147886.1/NZ_CP147880.1	5183322	4311411/358052/172443/158291/99052/49687/27858/4468/2060	358052	False/True/True/True/True/True/True/True/True	c/c/c/c/c/c/c/c/l	179x/179x/179x/179x/179x/179x/179x/179x/179x	Roseomonas mucosa strain GlSt084 chromosome, complete genome/Roseomonas mucosa strain GlSt084 plasmid p1, complete sequence/Roseomonas mucosa strain GlSt084 plasmid p2, complete sequence/Roseomonas mucosa strain GlSt084 plasmid p3, complete sequence/Roseomonas mucosa strain GlSt084 plasmid p4, complete sequence/Roseomonas mucosa strain GlSt084 plasmid p5, complete sequence/Roseomonas mucosa strain GlSt084 plasmid p6, complete sequence/Roseomonas mucosa strain GlSt084 plasmid p7, complete sequence/Roseomonas mucosa strain GlSt084 plasmid p8	-	-	FALSE	PacBio	hybrid	de_novo	FALSE	False/False/False/False/False/False/False/False/False	False/False/False/False/False/False/False/False/False	4881	4801	4684	117	5, 5, 5 (5S, 16S, 23S)	61	4	115	6355	2	168606	113	6355	938	2	1845	1816	0	0	0	0	0	0	0.03253	FALSE	interspersed	FALSE	Bacteria	Pseudomonadota	Alphaproteobacteria	Acetobacterales	Roseomonadaceae	Roseomonas	Roseomonas mucosa	Roseomonas mucosa	Bacteria	Pseudomonadota	Alphaproteobacteria	Acetobacterales	Acetobacteraceae	Roseomonas	Roseomonas mucosa	5	-	1489/1489/1489/1489/1489	NZ_CP147879.1/NZ_CP147879.1/NZ_CP147879.1/NZ_CP147879.1/NZ_CP147879.1	265866/1796084/2233609/2917699/4025270	267355/1797573/2235098/2919188/4026759	-1/-1/1/1/1	100	NZ_CP147879_Region1:{T1PKS}/NZ_CP147879_Region2:{hydrogen-cyanide}/NZ_CP147879_Region3:{NRP-metallophore+NRPS}/NZ_CP147879_Region4:{betalactone}/NZ_CP147879_Region5:{thioamitides}/NZ_CP147879_Region6:{terpene-precursor}/NZ_CP147879_Region7:{phosphonate+terpene}/NZ_CP147879_Region8:{terpene}	NZ_CP147879_Region1:{1}/NZ_CP147879_Region2:{1}/NZ_CP147879_Region3:{2}/NZ_CP147879_Region4:{1}/NZ_CP147879_Region5:{1}/NZ_CP147879_Region6:{1}/NZ_CP147879_Region7:{2}/NZ_CP147879_Region8:{1}	NZ_CP147879_Region1:{1638266-1681175}/NZ_CP147879_Region2:{2338280-2351099}/NZ_CP147879_Region3:{2538661-2586679}/NZ_CP147879_Region4:{2772779-2795496}/NZ_CP147879_Region5:{2840395-2863054}/NZ_CP147879_Region6:{3940651-3961562}/NZ_CP147879_Region7:{4026843-4060236}/NZ_CP147879_Region8:{4236816-4257637}	NZ_CP147879_Region1:{31}/NZ_CP147879_Region2:{12}/NZ_CP147879_Region3:{37}/NZ_CP147879_Region4:{19}/NZ_CP147879_Region5:{21}/NZ_CP147879_Region6:{19}/NZ_CP147879_Region7:{25}/NZ_CP147879_Region8:{19}	NZ_CP147879_Region1:{-}/NZ_CP147879_Region2:{-}/NZ_CP147879_Region3:{BGC0002689.2[5]||BGC0002324.3[4]||BGC0000359.5[4]||BGC0001185.5[4]||BGC0001345.5[4]||BGC0002492.3[4]||BGC0000309.5[4]||BGC0000401.5[4]||BGC0000368.5[4]||BGC0002528.3[4]||BGC0002679.2[4]||BGC0001502.4[4]||BGC0000371.5[4]||BGC0002696.2[4]||BGC0002688.2[3]||BGC0000392.5[3]||BGC0002413.3[3]||BGC0000343.5[3]||BGC0002695.2[3]||BGC0002474.2[3]||BGC0002491.3[3]||BGC0002493.3[3]||BGC0001444.5[3]||BGC0001292.5[3]||BGC0001848.4[2]||BGC0000679.5[2]||BGC0001783.5[2]||BGC0001850.4[2]||BGC0001732.5[2]||BGC0001731.5[2]||BGC0000032.5[2]||BGC0002414.3[2]||BGC0001213.5[2]||BGC0001675.5[2]||BGC0001652.5[2]||BGC0001919.4[3]||BGC0001918.3[3]||BGC0001695.5[3]||BGC0001455.6[3]||BGC0002128.3[3]||BGC0002017.3[2]||BGC0001890.3[2]||BGC0002494.3[2]||BGC0000958.5[2]||BGC0000366.5[2]||BGC0000460.5[2]||BGC0000935.5[2]}/NZ_CP147879_Region4:{BGC0001095.5[2]||BGC0001103.5[2]||BGC0000407.5[2]||BGC0002284.3[2]}/NZ_CP147879_Region5:{BGC0000187.5[3]||BGC0002520.2[2]}/NZ_CP147879_Region6:{-}/NZ_CP147879_Region7:{-}/NZ_CP147879_Region8:{-}	BGC0000032.5/BGC0000187.5/BGC0000309.5/BGC0000343.5/BGC0000359.5/BGC0000366.5/BGC0000368.5/BGC0000371.5/BGC0000392.5/BGC0000401.5/BGC0000407.5/BGC0000460.5/BGC0000679.5/BGC0000935.5/BGC0000958.5/BGC0001095.5/BGC0001103.5/BGC0001185.5/BGC0001213.5/BGC0001292.5/BGC0001345.5/BGC0001444.5/BGC0001455.6/BGC0001502.4/BGC0001652.5/BGC0001675.5/BGC0001695.5/BGC0001731.5/BGC0001732.5/BGC0001783.5/BGC0001848.4/BGC0001850.4/BGC0001890.3/BGC0001918.3/BGC0001919.4/BGC0002017.3/BGC0002128.3/BGC0002284.3/BGC0002324.3/BGC0002413.3/BGC0002414.3/BGC0002474.2/BGC0002491.3/BGC0002492.3/BGC0002493.3/BGC0002494.3/BGC0002520.2/BGC0002528.3/BGC0002679.2/BGC0002688.2/BGC0002689.2/BGC0002695.2/BGC0002696.2	(terpene)x2/betalactone/hydrogen-cyanide/NRP-metallophore/NRPS/phosphonate/T1PKS/terpene-precursor/thioamitides	10	-	-
Refseq	GCF_037414355.1	ASM3741435v1	SAMN40277781	Lactobacillus gasseri	1596	CUDS2831	2024-04-05	2024	2024-04-05	HGAP v3.0	1	0	1	NZ_CP147891.1	2048477	2048477	-	False	c	1x	Lactobacillus gasseri strain CUDS2831 chromosome, complete genome	-	-	FALSE	PacBio	long_read_only	de_novo	FALSE	False	False	2075	2006	1937	69	4, 4, 4 (5S, 16S, 23S)	54	3	68	5647	1	102336	66	5647	1223	2	4037	2378	0	0	0	0	0	0	0.04996	FALSE	interspersed	FALSE	Bacteria	Bacillota	Bacilli	Lactobacillales	Lactobacillaceae	Lactobacillus	Lactobacillus gasseri	Lactobacillus gasseri	Bacteria	Bacillota	Bacilli	Lactobacillales	Lactobacillaceae	Lactobacillus	Lactobacillus paragasseri	4	-	1573/1573/1573/1573	NZ_CP147891.1/NZ_CP147891.1/NZ_CP147891.1/NZ_CP147891.1	490638/1682298/1696684/1927749	492211/1683871/1698257/1929322	1/-1/-1/-1	100	NZ_CP147891_Region1:{RiPP-like}/NZ_CP147891_Region2:{terpene-precursor}/NZ_CP147891_Region3:{RiPP-like}/NZ_CP147891_Region4:{RiPP-like}	NZ_CP147891_Region1:{1}/NZ_CP147891_Region2:{1}/NZ_CP147891_Region3:{1}/NZ_CP147891_Region4:{1}	NZ_CP147891_Region1:{597219-610718}/NZ_CP147891_Region2:{683031-703897}/NZ_CP147891_Region3:{1894883-1905158}/NZ_CP147891_Region4:{1968163-1978402}	NZ_CP147891_Region1:{13}/NZ_CP147891_Region2:{25}/NZ_CP147891_Region3:{11}/NZ_CP147891_Region4:{9}	NZ_CP147891_Region1:{BGC0000619.3[8]||BGC0001602.3[8]||BGC0001388.3[8]}/NZ_CP147891_Region2:{-}/NZ_CP147891_Region3:{BGC0000491.5[2]||BGC0001222.3[2]}/NZ_CP147891_Region4:{BGC0001601.3[3]}	BGC0000491.5/BGC0000619.3/BGC0001222.3/BGC0001388.3/BGC0001601.3/BGC0001602.3	(RiPP-like)x3/terpene-precursor	4	-	-
Refseq	GCF_037414365.1	ASM3741436v1	SAMN40277708	Lactiplantibacillus plantarum	1590	CUDS1902	2024-04-05	2024	2024-04-05	HGAP v3.0	1	0	1	NZ_CP147888.1	3224923	3224923	-	False	c	1x	Lactiplantibacillus plantarum strain CUDS1902 chromosome, complete genome	-	-	FALSE	PacBio	long_read_only	de_novo	FALSE	False	False	3053	2961	2938	23	6, 5, 5 (5S, 16S, 23S)	72	4	25	5412	1	50942	21	5412	1803	4	941	805	0	0	0	0	0	0	0.0158	FALSE	interspersed	FALSE	Bacteria	Bacillota	Bacilli	Lactobacillales	Lactobacillaceae	Lactiplantibacillus	Lactiplantibacillus plantarum	Lactiplantibacillus plantarum	Bacteria	Bacillota	Bacilli	Lactobacillales	Lactobacillaceae	Lactiplantibacillus	Lactiplantibacillus plantarum	5	-	1567/1567/1567/1567/1567	NZ_CP147888.1/NZ_CP147888.1/NZ_CP147888.1/NZ_CP147888.1/NZ_CP147888.1	325775/783685/1255672/2106219/2725425	327342/785252/1257239/2107786/2726992	1/1/1/-1/-1	99.8	NZ_CP147888_Region1:{cyclic-lactone-autoinducer}/NZ_CP147888_Region2:{terpene}/NZ_CP147888_Region3:{T3PKS}/NZ_CP147888_Region4:{terpene-precursor}/NZ_CP147888_Region5:{RiPP-like}	NZ_CP147888_Region1:{1}/NZ_CP147888_Region2:{1}/NZ_CP147888_Region3:{1}/NZ_CP147888_Region4:{1}/NZ_CP147888_Region5:{1}	NZ_CP147888_Region1:{100732-121437}/NZ_CP147888_Region2:{367134-388015}/NZ_CP147888_Region3:{1388768-1429937}/NZ_CP147888_Region4:{1835308-1856198}/NZ_CP147888_Region5:{2835036-2847150}	NZ_CP147888_Region1:{19}/NZ_CP147888_Region2:{20}/NZ_CP147888_Region3:{39}/NZ_CP147888_Region4:{27}/NZ_CP147888_Region5:{13}	NZ_CP147888_Region1:{-}/NZ_CP147888_Region2:{-}/NZ_CP147888_Region3:{-}/NZ_CP147888_Region4:{-}/NZ_CP147888_Region5:{-}	-	cyclic-lactone-autoinducer/RiPP-like/T3PKS/terpene/terpene-precursor	5	-	-
Refseq	GCF_037414395.1	ASM3741439v1	SAMN40277763	Lacticaseibacillus paracasei	1597	CUDS0725	2024-04-05	2024	2024-04-05	HGAP v3.0	1	0	1	NZ_CP147890.1	3035746	3035746	-	False	c	1x	Lacticaseibacillus paracasei strain CUDS0725 chromosome, complete genome	-	-	FALSE	PacBio	long_read_only	de_novo	FALSE	False	False	2977	2900	2812	88	5, 5, 5 (5S, 16S, 23S)	59	3	62	9383	3	125952	59	9383	1174	3	977	628	0	0	0	0	0	0	0.04149	TRUE	interspersed	FALSE	Bacteria	Bacillota	Bacilli	Lactobacillales	Lactobacillaceae	Lacticaseibacillus	Lacticaseibacillus paracasei	Lacticaseibacillus paracasei	Bacteria	Bacillota	Bacilli	Lactobacillales	Lactobacillaceae	Lacticaseibacillus	Lacticaseibacillus paracasei	5	-	1570/1570/1570/1570/1570	NZ_CP147890.1/NZ_CP147890.1/NZ_CP147890.1/NZ_CP147890.1/NZ_CP147890.1	438191/1090324/2131186/2152864/2778809	439761/1091894/2132756/2154434/2780379	1/1/-1/-1/-1	99.7	NZ_CP147890_Region1:{RiPP-like}/NZ_CP147890_Region2:{terpene-precursor}	NZ_CP147890_Region1:{1}/NZ_CP147890_Region2:{1}	NZ_CP147890_Region1:{544174-567853}/NZ_CP147890_Region2:{1273741-1294592}	NZ_CP147890_Region1:{29}/NZ_CP147890_Region2:{25}	NZ_CP147890_Region1:{-}/NZ_CP147890_Region2:{-}	-	RiPP-like/terpene-precursor	2	-	-
Refseq	GCF_037414405.1	ASM3741440v1	SAMN40277699	Lactiplantibacillus plantarum	1590	CUDS1073	2024-04-05	2024	2024-04-05	HGAP v3.0	1	0	1	NZ_CP147887.1	3259896	3259896	-	False	c	1x	Lactiplantibacillus plantarum strain CUDS1073 chromosome, complete genome	-	-	FALSE	PacBio	long_read_only	de_novo	FALSE	False	False	3075	2982	2965	17	6, 5, 5 (5S, 16S, 23S)	73	4	19	5412	1	39642	15	5412	1801	4	940	661	0	0	0	0	0	0	0.01216	FALSE	interspersed	FALSE	Bacteria	Bacillota	Bacilli	Lactobacillales	Lactobacillaceae	Lactiplantibacillus	Lactiplantibacillus plantarum	Lactiplantibacillus plantarum	Bacteria	Bacillota	Bacilli	Lactobacillales	Lactobacillaceae	Lactiplantibacillus	Lactiplantibacillus plantarum	5	-	1567/1567/1567/1567/1567	NZ_CP147887.1/NZ_CP147887.1/NZ_CP147887.1/NZ_CP147887.1/NZ_CP147887.1	327803/775092/1237127/2110236/2762518	329370/776659/1238694/2111803/2764085	1/1/1/-1/-1	99.9	NZ_CP147887_Region1:{cyclic-lactone-autoinducer}/NZ_CP147887_Region2:{terpene}/NZ_CP147887_Region3:{T3PKS}/NZ_CP147887_Region4:{terpene-precursor}/NZ_CP147887_Region5:{RiPP-like}	NZ_CP147887_Region1:{1}/NZ_CP147887_Region2:{1}/NZ_CP147887_Region3:{1}/NZ_CP147887_Region4:{1}/NZ_CP147887_Region5:{1}	NZ_CP147887_Region1:{104582-125287}/NZ_CP147887_Region2:{368400-389281}/NZ_CP147887_Region3:{1410962-1452131}/NZ_CP147887_Region4:{1819454-1840344}/NZ_CP147887_Region5:{2868604-2880754}	NZ_CP147887_Region1:{19}/NZ_CP147887_Region2:{20}/NZ_CP147887_Region3:{35}/NZ_CP147887_Region4:{27}/NZ_CP147887_Region5:{13}	NZ_CP147887_Region1:{-}/NZ_CP147887_Region2:{-}/NZ_CP147887_Region3:{-}/NZ_CP147887_Region4:{-}/NZ_CP147887_Region5:{-}	-	cyclic-lactone-autoinducer/RiPP-like/T3PKS/terpene/terpene-precursor	5	-	-
Refseq	GCF_037414455.1	ASM3741445v1	SAMN40277747	Limosilactobacillus reuteri	1598	CUDS0384	2024-04-05	2024	2024-04-05	HGAP v3.0	1	0	1	NZ_CP147889.1	2222926	2222926	-	False	c	1x	Limosilactobacillus reuteri strain CUDS0384 chromosome, complete genome	-	-	FALSE	PacBio	long_read_only	de_novo	FALSE	False	False	2204	2114	2015	99	6, 6, 6 (5S, 16S, 23S)	69	3	209	5547	2	321413	208	5547	1303	1	3830	3830	0	0	0	0	0	0	0.14459	FALSE	interspersed	FALSE	Bacteria	Bacillota	Bacilli	Lactobacillales	Lactobacillaceae	Limosilactobacillus	Limosilactobacillus reuteri	Limosilactobacillus reuteri	Bacteria	Bacillota	Bacilli	Lactobacillales	Lactobacillaceae	Limosilactobacillus	Limosilactobacillus sp946487795	6	-	1576/1576/1576/1576/1576/1576	NZ_CP147889.1/NZ_CP147889.1/NZ_CP147889.1/NZ_CP147889.1/NZ_CP147889.1/NZ_CP147889.1	236262/522761/948519/970784/1303639/1488024	237838/524337/950095/972360/1305215/1489600	1/1/-1/-1/-1/-1	99.3	NZ_CP147889_Region1:{terpene-precursor}/NZ_CP147889_Region2:{T3PKS}	NZ_CP147889_Region1:{1}/NZ_CP147889_Region2:{1}	NZ_CP147889_Region1:{377683-398555}/NZ_CP147889_Region2:{806090-847247}	NZ_CP147889_Region1:{23}/NZ_CP147889_Region2:{43}	NZ_CP147889_Region1:{-}/NZ_CP147889_Region2:{-}	-	T3PKS/terpene-precursor	2	-	-
Refseq	GCF_037414465.1	ASM3741446v1	SAMN40298358	Bacillus subtilis subsp. subtilis str. 168	224308	168	2024-04-05	2024	2024-04-05	Unicycler v. v0.4.8	1	0	1	NZ_CP147877.1	4217427	4217427	-	False	c	519x	Bacillus subtilis subsp. subtilis str. 168 chromosome, complete genome	-	-	FALSE	ONT	hybrid	de_novo	FALSE	False	False	4433	4312	4248	64	10, 10, 10 (5S, 16S, 23S)	86	5	19	10770	3	68826	16	5959	2841	3	10770	9990	0	0	0	0	0	0	0.01632	TRUE	tandem	FALSE	Bacteria	Bacillota	Bacilli	Bacillales	Bacillaceae	Bacillus	Bacillus subtilis	Bacillus subtilis	Bacteria	Bacillota	Bacilli	Bacillales	Bacillaceae	Bacillus	Bacillus subtilis	10	-	1550/1550/1550/1550/1550/1550/1550/1550/1550/1550	NZ_CP147877.1/NZ_CP147877.1/NZ_CP147877.1/NZ_CP147877.1/NZ_CP147877.1/NZ_CP147877.1/NZ_CP147877.1/NZ_CP147877.1/NZ_CP147877.1/NZ_CP147877.1	9402/29870/90127/95983/160484/166093/171095/636854/948113/3178499	10952/31420/91677/97533/162034/167643/172645/638404/949663/3180049	1/1/1/1/1/1/1/1/1/-1	99.7	NZ_CP147877_Region1:{sactipeptide+ranthipeptide}/NZ_CP147877_Region2:{NRPS}/NZ_CP147877_Region3:{terpene}/NZ_CP147877_Region4:{transAT-PKS+PKS-like+T3PKS+(NRPS)x2}/NZ_CP147877_Region5:{NRPS+betalactone}/NZ_CP147877_Region6:{terpene}/NZ_CP147877_Region7:{glycocin}/NZ_CP147877_Region8:{T3PKS}/NZ_CP147877_Region9:{terpene-precursor}/NZ_CP147877_Region10:{terpene-precursor+NRP-metallophore+NRPS}/NZ_CP147877_Region11:{CDPS}/NZ_CP147877_Region12:{sactipeptide}/NZ_CP147877_Region13:{other}/NZ_CP147877_Region14:{RRE-containing}/NZ_CP147877_Region15:{epipeptide}	NZ_CP147877_Region1:{2}/NZ_CP147877_Region2:{1}/NZ_CP147877_Region3:{1}/NZ_CP147877_Region4:{5}/NZ_CP147877_Region5:{2}/NZ_CP147877_Region6:{1}/NZ_CP147877_Region7:{1}/NZ_CP147877_Region8:{1}/NZ_CP147877_Region9:{1}/NZ_CP147877_Region10:{3}/NZ_CP147877_Region11:{1}/NZ_CP147877_Region12:{1}/NZ_CP147877_Region13:{1}/NZ_CP147877_Region14:{1}/NZ_CP147877_Region15:{1}	NZ_CP147877_Region1:{203540-226493}/NZ_CP147877_Region2:{358387-423778}/NZ_CP147877_Region3:{1151355-1172158}/NZ_CP147877_Region4:{1765177-1879936}/NZ_CP147877_Region5:{1941613-2019372}/NZ_CP147877_Region6:{2093583-2115481}/NZ_CP147877_Region7:{2260934-2281104}/NZ_CP147877_Region8:{2298369-2339466}/NZ_CP147877_Region9:{2517200-2538090}/NZ_CP147877_Region10:{3247419-3313707}/NZ_CP147877_Region11:{3595232-3615978}/NZ_CP147877_Region12:{3827470-3849081}/NZ_CP147877_Region13:{3852080-3893498}/NZ_CP147877_Region14:{4089561-4109830}/NZ_CP147877_Region15:{4117153-4138851}	NZ_CP147877_Region1:{22}/NZ_CP147877_Region2:{42}/NZ_CP147877_Region3:{21}/NZ_CP147877_Region4:{55}/NZ_CP147877_Region5:{38}/NZ_CP147877_Region6:{19}/NZ_CP147877_Region7:{25}/NZ_CP147877_Region8:{43}/NZ_CP147877_Region9:{22}/NZ_CP147877_Region10:{62}/NZ_CP147877_Region11:{17}/NZ_CP147877_Region12:{19}/NZ_CP147877_Region13:{39}/NZ_CP147877_Region14:{18}/NZ_CP147877_Region15:{21}	NZ_CP147877_Region1:{BGC0000601.4[7]}/NZ_CP147877_Region2:{BGC0000433.5[19]||BGC0000381.5[7]||BGC0000172.5[2]}/NZ_CP147877_Region3:{-}/NZ_CP147877_Region4:{BGC0001089.5[15]||BGC0001520.3[10]||BGC0001470.5[9]||BGC0002455.3[7]||BGC0002374.2[8]||BGC0000967.5[7]||BGC0002055.3[7]||BGC0001071.4[7]||BGC0000178.5[7]||BGC0002385.3[7]||BGC0002810.2[6]||BGC0001099.5[6]||BGC0000182.5[6]||BGC0000186.5[6]||BGC0001115.5[6]||BGC0001025.5[8]||BGC0000995.5[6]||BGC0001113.5[6]||BGC0001564.4[5]||BGC0001835.2[5]||BGC0002059.3[5]||BGC0001114.5[5]||BGC0000176.5[6]||BGC0001031.5[5]||BGC0001032.3[5]||BGC0000173.5[5]||BGC0002814.2[5]||BGC0000205.3[4]||BGC0001064.5[4]||BGC0001566.3[4]||BGC0002542.2[4]||BGC0001001.5[4]||BGC0002296.2[4]||BGC0001971.3[4]||BGC0001970.3[4]||BGC0000976.5[4]||BGC0001165.5[4]||BGC0002082.3[5]||BGC0002153.2[4]||BGC0001091.5[5]||BGC0001110.5[4]||BGC0001751.3[4]||BGC0002068.3[4]||BGC0001761.3[4]||BGC0001357.3[3]||BGC0001186.4[3]||BGC0001853.3[3]||BGC0002118.3[3]||BGC0002119.3[3]||BGC0001105.5[3]}/NZ_CP147877_Region5:{BGC0001095.5[15]||BGC0000407.5[13]||BGC0001103.5[6]||BGC0001090.5[3]||BGC0002284.3[2]}/NZ_CP147877_Region6:{-}/NZ_CP147877_Region7:{BGC0000558.5[3]||BGC0001863.4[4]}/NZ_CP147877_Region8:{BGC0001847.2[2]}/NZ_CP147877_Region9:{-}/NZ_CP147877_Region10:{BGC0000309.5[7]||BGC0002695.2[7]||BGC0000401.5[6]||BGC0001185.5[5]||BGC0000368.5[5]||BGC0002688.2[5]||BGC0002324.3[4]||BGC0001345.5[4]||BGC0002492.3[4]||BGC0000359.5[4]||BGC0000392.5[3]||BGC0002528.3[3]||BGC0001967.4[2]||BGC0002696.2[3]||BGC0000371.5[3]||BGC0002689.2[3]||BGC0002679.2[3]||BGC0002491.3[3]||BGC0001437.5[3]||BGC0002676.2[3]||BGC0001444.5[3]||BGC0000460.5[3]||BGC0001213.5[3]||BGC0001292.5[3]||BGC0001975.4[2]||BGC0000341.5[2]||BGC0002373.3[2]||BGC0002125.3[2]||BGC0001230.5[2]||BGC0001370.4[2]||BGC0000374.5[2]||BGC0001214.5[2]||BGC0000315.5[2]||BGC0000296.5[2]||BGC0000429.4[2]||BGC0000379.5[2]||BGC0002581.2[2]||BGC0000461.5[2]||BGC0001968.3[2]||BGC0001406.5[2]||BGC0001414.5[2]||BGC0001297.4[2]||BGC0002661.2[2]||BGC0001451.4[2]||BGC0001848.4[2]||BGC0001783.5[2]||BGC0000032.5[2]||BGC0001675.5[2]||BGC0001850.4[2]||BGC0001732.5[2]}/NZ_CP147877_Region11:{BGC0002103.2[6]}/NZ_CP147877_Region12:{BGC0000602.5[8]}/NZ_CP147877_Region13:{BGC0001184.4[7]||BGC0000888.5[5]||BGC0000796.3[3]||BGC0000794.5[3]||BGC0002302.2[2]||BGC0000795.3[2]||BGC0000766.3[2]}/NZ_CP147877_Region14:{-}/NZ_CP147877_Region15:{BGC0001114.5[2]}	(BGC0001114.5)x2/BGC0000032.5/BGC0000172.5/BGC0000173.5/BGC0000176.5/BGC0000178.5/BGC0000182.5/BGC0000186.5/BGC0000205.3/BGC0000296.5/BGC0000309.5/BGC0000315.5/BGC0000341.5/BGC0000359.5/BGC0000368.5/BGC0000371.5/BGC0000374.5/BGC0000379.5/BGC0000381.5/BGC0000392.5/BGC0000401.5/BGC0000407.5/BGC0000429.4/BGC0000433.5/BGC0000460.5/BGC0000461.5/BGC0000558.5/BGC0000601.4/BGC0000602.5/BGC0000766.3/BGC0000794.5/BGC0000795.3/BGC0000796.3/BGC0000888.5/BGC0000967.5/BGC0000976.5/BGC0000995.5/BGC0001001.5/BGC0001025.5/BGC0001031.5/BGC0001032.3/BGC0001064.5/BGC0001071.4/BGC0001089.5/BGC0001090.5/BGC0001091.5/BGC0001095.5/BGC0001099.5/BGC0001103.5/BGC0001105.5/BGC0001110.5/BGC0001113.5/BGC0001115.5/BGC0001165.5/BGC0001184.4/BGC0001185.5/BGC0001186.4/BGC0001213.5/BGC0001214.5/BGC0001230.5/BGC0001292.5/BGC0001297.4/BGC0001345.5/BGC0001357.3/BGC0001370.4/BGC0001406.5/BGC0001414.5/BGC0001437.5/BGC0001444.5/BGC0001451.4/BGC0001470.5/BGC0001520.3/BGC0001564.4/BGC0001566.3/BGC0001675.5/BGC0001732.5/BGC0001751.3/BGC0001761.3/BGC0001783.5/BGC0001835.2/BGC0001847.2/BGC0001848.4/BGC0001850.4/BGC0001853.3/BGC0001863.4/BGC0001967.4/BGC0001968.3/BGC0001970.3/BGC0001971.3/BGC0001975.4/BGC0002055.3/BGC0002059.3/BGC0002068.3/BGC0002082.3/BGC0002103.2/BGC0002118.3/BGC0002119.3/BGC0002125.3/BGC0002153.2/BGC0002284.3/BGC0002296.2/BGC0002302.2/BGC0002324.3/BGC0002373.3/BGC0002374.2/BGC0002385.3/BGC0002455.3/BGC0002491.3/BGC0002492.3/BGC0002528.3/BGC0002542.2/BGC0002581.2/BGC0002661.2/BGC0002676.2/BGC0002679.2/BGC0002688.2/BGC0002689.2/BGC0002695.2/BGC0002696.2/BGC0002810.2/BGC0002814.2	(NRPS)x5/(sactipeptide)x2/(T3PKS)x2/(terpene)x2/(terpene-precursor)x2/betalactone/CDPS/epipeptide/glycocin/NRP-metallophore/other/PKS-like/ranthipeptide/RRE-containing/transAT-PKS	23	-	-
Refseq	GCF_037414475.1	KYC2006	SAMN40270259	Myxococcus stipitatus	83455	KYC2006	2024-04-05	2024	2024-04-05	Flye v. v2.4.2	1	0	1	NZ_CP147913.1	10311252	10311252	-	False	c	99x	Myxococcus stipitatus strain KYC2006 chromosome, complete genome	-	-	FALSE	PacBio	long_read_only	de_novo	FALSE	False	False	8095	8000	7949	52	4, 4, 4 (5S, 16S, 23S)	79	4	74	6182	1	134503	60	6182	1534	14	3915	752	0	0	0	0	0	0	0.01304	FALSE	interspersed	FALSE	Bacteria	Myxococcota	Myxococcia	Myxococcales	Myxococcaceae	Myxococcus	Myxococcus stipitatus	Myxococcus stipitatus	Bacteria	Myxococcota	Myxococcia	Myxococcales	Myxococcaceae	Myxococcus	Myxococcus stipitatus_B	4	-	1536/1536/1536/1536	NZ_CP147913.1/NZ_CP147913.1/NZ_CP147913.1/NZ_CP147913.1	4687403/4707942/7958855/8128781	4688939/4709478/7960391/8130317	1/1/1/1	100	NZ_CP147913_Region1:{NRPS}/NZ_CP147913_Region2:{arylpolyene}/NZ_CP147913_Region3:{NRPS}/NZ_CP147913_Region4:{NRPS}/NZ_CP147913_Region5:{NRPS+(T1PKS)x2+NRPS-like}/NZ_CP147913_Region6:{transAT-PKS-like+polyyne}/NZ_CP147913_Region7:{NRPS}/NZ_CP147913_Region8:{NRPS-like}/NZ_CP147913_Region9:{T1PKS+NRPS}/NZ_CP147913_Region10:{terpene}/NZ_CP147913_Region11:{NRPS-like+NRPS}/NZ_CP147913_Region12:{T3PKS}/NZ_CP147913_Region13:{terpene}/NZ_CP147913_Region14:{thioamitides}/NZ_CP147913_Region15:{NRPS}/NZ_CP147913_Region16:{(T1PKS)x2+NRPS+RiPP-like}/NZ_CP147913_Region17:{terpene}/NZ_CP147913_Region18:{RiPP-like}/NZ_CP147913_Region19:{terpene-precursor}/NZ_CP147913_Region20:{NRPS+T1PKS}/NZ_CP147913_Region21:{RiPP-like}/NZ_CP147913_Region22:{other+T1PKS}/NZ_CP147913_Region23:{RiPP-like}/NZ_CP147913_Region24:{RiPP-like}/NZ_CP147913_Region25:{(NRPS)x2+T1PKS+NRP-metallophore+terpene-precursor}/NZ_CP147913_Region26:{RRE-containing}/NZ_CP147913_Region27:{NRPS+T1PKS}/NZ_CP147913_Region28:{NRPS+T1PKS}/NZ_CP147913_Region29:{RiPP-like}/NZ_CP147913_Region30:{NRPS+T1PKS}	NZ_CP147913_Region1:{1}/NZ_CP147913_Region2:{1}/NZ_CP147913_Region3:{1}/NZ_CP147913_Region4:{1}/NZ_CP147913_Region5:{4}/NZ_CP147913_Region6:{2}/NZ_CP147913_Region7:{1}/NZ_CP147913_Region8:{1}/NZ_CP147913_Region9:{2}/NZ_CP147913_Region10:{1}/NZ_CP147913_Region11:{2}/NZ_CP147913_Region12:{1}/NZ_CP147913_Region13:{1}/NZ_CP147913_Region14:{1}/NZ_CP147913_Region15:{1}/NZ_CP147913_Region16:{4}/NZ_CP147913_Region17:{1}/NZ_CP147913_Region18:{1}/NZ_CP147913_Region19:{1}/NZ_CP147913_Region20:{2}/NZ_CP147913_Region21:{1}/NZ_CP147913_Region22:{2}/NZ_CP147913_Region23:{1}/NZ_CP147913_Region24:{1}/NZ_CP147913_Region25:{5}/NZ_CP147913_Region26:{1}/NZ_CP147913_Region27:{2}/NZ_CP147913_Region28:{2}/NZ_CP147913_Region29:{1}/NZ_CP147913_Region30:{2}	NZ_CP147913_Region1:{1-63721}/NZ_CP147913_Region2:{383771-427375}/NZ_CP147913_Region3:{1034354-1107944}/NZ_CP147913_Region4:{1288044-1332867}/NZ_CP147913_Region5:{1756475-1939706}/NZ_CP147913_Region6:{2011416-2056815}/NZ_CP147913_Region7:{2204679-2263371}/NZ_CP147913_Region8:{2314071-2358477}/NZ_CP147913_Region9:{2768636-2823697}/NZ_CP147913_Region10:{3375153-3403042}/NZ_CP147913_Region11:{3723530-3802782}/NZ_CP147913_Region12:{5638621-5679706}/NZ_CP147913_Region13:{6174064-6196316}/NZ_CP147913_Region14:{6733154-6755768}/NZ_CP147913_Region15:{6863468-6923668}/NZ_CP147913_Region16:{7031977-7141008}/NZ_CP147913_Region17:{7263714-7284790}/NZ_CP147913_Region18:{7780917-7791765}/NZ_CP147913_Region19:{8200151-8221044}/NZ_CP147913_Region20:{8343061-8437928}/NZ_CP147913_Region21:{8664128-8681891}/NZ_CP147913_Region22:{8682652-8751477}/NZ_CP147913_Region23:{9027867-9038712}/NZ_CP147913_Region24:{9161402-9172268}/NZ_CP147913_Region25:{9225415-9434272}/NZ_CP147913_Region26:{9474389-9494685}/NZ_CP147913_Region27:{9535701-9615525}/NZ_CP147913_Region28:{9864792-9939543}/NZ_CP147913_Region29:{10064489-10076186}/NZ_CP147913_Region30:{10269702-10311252}	NZ_CP147913_Region1:{18}/NZ_CP147913_Region2:{42}/NZ_CP147913_Region3:{33}/NZ_CP147913_Region4:{33}/NZ_CP147913_Region5:{66}/NZ_CP147913_Region6:{31}/NZ_CP147913_Region7:{32}/NZ_CP147913_Region8:{34}/NZ_CP147913_Region9:{35}/NZ_CP147913_Region10:{20}/NZ_CP147913_Region11:{58}/NZ_CP147913_Region12:{34}/NZ_CP147913_Region13:{12}/NZ_CP147913_Region14:{20}/NZ_CP147913_Region15:{38}/NZ_CP147913_Region16:{56}/NZ_CP147913_Region17:{19}/NZ_CP147913_Region18:{11}/NZ_CP147913_Region19:{17}/NZ_CP147913_Region20:{47}/NZ_CP147913_Region21:{14}/NZ_CP147913_Region22:{49}/NZ_CP147913_Region23:{9}/NZ_CP147913_Region24:{8}/NZ_CP147913_Region25:{88}/NZ_CP147913_Region26:{20}/NZ_CP147913_Region27:{37}/NZ_CP147913_Region28:{34}/NZ_CP147913_Region29:{7}/NZ_CP147913_Region30:{20}	NZ_CP147913_Region1:{-}/NZ_CP147913_Region2:{BGC0000837.4[8]||BGC0002008.3[7]||BGC0000836.5[7]||BGC0001337.5[3]||BGC0002443.3[3]}/NZ_CP147913_Region3:{BGC0001818.4[2]||BGC0002541.2[2]||BGC0001764.4[2]||BGC0001593.5[2]||BGC0000960.5[2]}/NZ_CP147913_Region4:{BGC0001957.4[6]||BGC0002054.2[6]||BGC0001633.3[3]||BGC0002808.2[3]||BGC0000380.5[2]}/NZ_CP147913_Region5:{BGC0001953.4[4]||BGC0001125.5[4]||BGC0001952.3[4]||BGC0001231.5[3]||BGC0002532.3[2]||BGC0001951.4[3]||BGC0001950.4[3]||BGC0001822.4[3]||BGC0001331.5[3]||BGC0001330.5[3]||BGC0001467.5[3]||BGC0001001.5[3]||BGC0001328.5[3]||BGC0001327.5[3]||BGC0001019.5[2]||BGC0002001.3[3]||BGC0000413.5[2]||BGC0001363.5[2]||BGC0001703.3[2]||BGC0000974.5[2]||BGC0002411.3[2]||BGC0002484.3[2]||BGC0002706.2[2]||BGC0002433.3[2]||BGC0000963.5[2]||BGC0002350.2[2]||BGC0000982.5[2]||BGC0001941.3[2]||BGC0000678.5[2]||BGC0001048.5[2]||BGC0001693.3[2]||BGC0000241.5[2]||BGC0000240.5[2]||BGC0001160.5[1]}/NZ_CP147913_Region6:{BGC0000990.3[3]||BGC0001164.3[1]}/NZ_CP147913_Region7:{-}/NZ_CP147913_Region8:{BGC0000871.4[5]}/NZ_CP147913_Region9:{-}/NZ_CP147913_Region10:{BGC0000648.3[11]}/NZ_CP147913_Region11:{BGC0002706.2[4]||BGC0000422.5[3]||BGC0001106.6[2]||BGC0000328.5[2]||BGC0000394.5[2]||BGC0000350.5[2]}/NZ_CP147913_Region12:{BGC0001964.2[12]||BGC0001831.3[6]||BGC0000282.3[3]||BGC0001647.3[2]||BGC0002733.3[3]}/NZ_CP147913_Region13:{BGC0001181.4[1]||BGC0000657.5[2]}/NZ_CP147913_Region14:{-}/NZ_CP147913_Region15:{-}/NZ_CP147913_Region16:{BGC0000986.5[15]||BGC0001172.5[6]||BGC0002096.3[6]||BGC0001231.5[4]||BGC0000380.5[4]||BGC0002022.4[5]||BGC0001010.5[4]||BGC0002411.3[4]||BGC0001941.3[4]||BGC0001328.5[4]||BGC0000954.5[4]||BGC0000153.5[4]||BGC0001024.5[4]||BGC0000998.5[3]||BGC0002296.2[3]||BGC0001663.3[3]||BGC0002788.2[3]||BGC0000974.5[3]||BGC0000069.5[3]||BGC0002090.3[4]||BGC0001877.4[3]||BGC0001330.5[2]||BGC0002026.3[3]||BGC0000017.5[3]||BGC0000032.5[3]||BGC0001750.4[3]||BGC0000130.5[3]||BGC0002520.2[2]||BGC0002032.4[2]||BGC0002671.2[2]||BGC0000144.5[2]||BGC0001700.5[2]||BGC0000143.5[2]||BGC0001019.5[2]||BGC0001702.3[2]||BGC0001183.5[2]||BGC0000257.5[2]||BGC0001063.5[2]||BGC0001164.3[1]||BGC0001160.5[1]||BGC0000079.5[2]||BGC0000128.3[2]||BGC0000127.5[2]||BGC0000131.5[2]||BGC0001875.4[2]||BGC0001964.2[2]||BGC0002024.3[2]||BGC0001038.5[2]||BGC0001159.5[2]||BGC0000654.4[2]}/NZ_CP147913_Region17:{-}/NZ_CP147913_Region18:{-}/NZ_CP147913_Region19:{-}/NZ_CP147913_Region20:{BGC0001941.3[19]||BGC0001945.3[15]||BGC0000982.5[9]||BGC0001010.5[9]||BGC0001024.5[5]||BGC0000954.5[4]||BGC0001884.3[3]||BGC0001019.5[3]||BGC0001022.5[2]||BGC0002026.3[2]||BGC0001053.5[3]||BGC0001344.4[3]||BGC0000153.5[2]||BGC0000976.5[2]||BGC0001165.5[2]||BGC0001029.5[2]||BGC0001663.3[2]||BGC0000974.5[2]||BGC0000380.5[2]||BGC0000998.5[2]||BGC0001231.5[2]||BGC0002411.3[2]||BGC0001125.5[2]||BGC0001000.5[2]||BGC0001953.4[2]||BGC0001328.5[2]||BGC0001034.5[2]||BGC0001580.3[2]||BGC0001822.4[2]}/NZ_CP147913_Region21:{BGC0001419.4[3]||BGC0001418.4[3]||BGC0001420.4[3]}/NZ_CP147913_Region22:{BGC0000044.3[8]}/NZ_CP147913_Region23:{-}/NZ_CP147913_Region24:{-}/NZ_CP147913_Region25:{BGC0001394.5[12]||BGC0002324.3[11]||BGC0001345.5[11]||BGC0001737.3[10]||BGC0002492.3[9]||BGC0001022.5[7]||BGC0002338.3[4]||BGC0000153.5[5]||BGC0002026.3[6]||BGC0001331.5[6]||BGC0000401.5[4]||BGC0000309.5[4]||BGC0001185.5[4]||BGC0002695.2[4]||BGC0000368.5[4]||BGC0000359.5[4]||BGC0000080.5[5]||BGC0000982.5[5]||BGC0001010.5[5]||BGC0000117.5[5]||BGC0000014.5[5]||BGC0000072.5[4]||BGC0000092.5[5]||BGC0000124.5[5]||BGC0000055.5[5]||BGC0000148.3[5]||BGC0001125.5[5]||BGC0001828.5[4]||BGC0000392.5[4]||BGC0001580.3[5]||BGC0001619.5[5]||BGC0002528.3[4]||BGC0001034.5[4]||BGC0000970.5[4]||BGC0000051.5[4]||BGC0002587.2[4]||BGC0002355.2[4]||BGC0000969.5[3]||BGC0000991.4[4]||BGC0001856.4[4]||BGC0000050.5[4]||BGC0001877.4[4]||BGC0001013.5[4]||BGC0001011.5[4]||BGC0002142.2[4]||BGC0002526.3[4]||BGC0002816.2[4]||BGC0001662.4[4]||BGC0000115.5[4]||BGC0001709.5[4]}/NZ_CP147913_Region26:{-}/NZ_CP147913_Region27:{BGC0000393.5[2]||BGC0001090.5[2]||BGC0001098.5[2]||BGC0002284.3[2]||BGC0000774.4[2]}/NZ_CP147913_Region28:{-}/NZ_CP147913_Region29:{-}/NZ_CP147913_Region30:{BGC0001010.5[4]||BGC0001024.5[3]||BGC0000982.5[3]||BGC0001885.3[3]||BGC0001740.5[3]||BGC0001001.5[2]||BGC0001231.5[2]||BGC0001019.5[2]||BGC0001053.5[2]||BGC0001941.3[2]}	(BGC0000982.5)x4/(BGC0001010.5)x4/(BGC0001019.5)x4/(BGC0001231.5)x4/(BGC0001941.3)x4/(BGC0000153.5)x3/(BGC0000380.5)x3/(BGC0000974.5)x3/(BGC0001024.5)x3/(BGC0001125.5)x3/(BGC0001328.5)x3/(BGC0002026.3)x3/(BGC0002411.3)x3/(BGC0000954.5)x2/(BGC0000998.5)x2/(BGC0001001.5)x2/(BGC0001022.5)x2/(BGC0001034.5)x2/(BGC0001053.5)x2/(BGC0001160.5)x2/(BGC0001164.3)x2/(BGC0001330.5)x2/(BGC0001331.5)x2/(BGC0001580.3)x2/(BGC0001663.3)x2/(BGC0001822.4)x2/(BGC0001877.4)x2/(BGC0001953.4)x2/(BGC0001964.2)x2/(BGC0002706.2)x2/BGC0000014.5/BGC0000017.5/BGC0000032.5/BGC0000044.3/BGC0000050.5/BGC0000051.5/BGC0000055.5/BGC0000069.5/BGC0000072.5/BGC0000079.5/BGC0000080.5/BGC0000092.5/BGC0000115.5/BGC0000117.5/BGC0000124.5/BGC0000127.5/BGC0000128.3/BGC0000130.5/BGC0000131.5/BGC0000143.5/BGC0000144.5/BGC0000148.3/BGC0000240.5/BGC0000241.5/BGC0000257.5/BGC0000282.3/BGC0000309.5/BGC0000328.5/BGC0000350.5/BGC0000359.5/BGC0000368.5/BGC0000392.5/BGC0000393.5/BGC0000394.5/BGC0000401.5/BGC0000413.5/BGC0000422.5/BGC0000648.3/BGC0000654.4/BGC0000657.5/BGC0000678.5/BGC0000774.4/BGC0000836.5/BGC0000837.4/BGC0000871.4/BGC0000960.5/BGC0000963.5/BGC0000969.5/BGC0000970.5/BGC0000976.5/BGC0000986.5/BGC0000990.3/BGC0000991.4/BGC0001000.5/BGC0001011.5/BGC0001013.5/BGC0001029.5/BGC0001038.5/BGC0001048.5/BGC0001063.5/BGC0001090.5/BGC0001098.5/BGC0001106.6/BGC0001159.5/BGC0001165.5/BGC0001172.5/BGC0001181.4/BGC0001183.5/BGC0001185.5/BGC0001327.5/BGC0001337.5/BGC0001344.4/BGC0001345.5/BGC0001363.5/BGC0001394.5/BGC0001418.4/BGC0001419.4/BGC0001420.4/BGC0001467.5/BGC0001593.5/BGC0001619.5/BGC0001633.3/BGC0001647.3/BGC0001662.4/BGC0001693.3/BGC0001700.5/BGC0001702.3/BGC0001703.3/BGC0001709.5/BGC0001737.3/BGC0001740.5/BGC0001750.4/BGC0001764.4/BGC0001818.4/BGC0001828.5/BGC0001831.3/BGC0001856.4/BGC0001875.4/BGC0001884.3/BGC0001885.3/BGC0001945.3/BGC0001950.4/BGC0001951.4/BGC0001952.3/BGC0001957.4/BGC0002001.3/BGC0002008.3/BGC0002022.4/BGC0002024.3/BGC0002032.4/BGC0002054.2/BGC0002090.3/BGC0002096.3/BGC0002142.2/BGC0002284.3/BGC0002296.2/BGC0002324.3/BGC0002338.3/BGC0002350.2/BGC0002355.2/BGC0002433.3/BGC0002443.3/BGC0002484.3/BGC0002492.3/BGC0002520.2/BGC0002526.3/BGC0002528.3/BGC0002532.3/BGC0002541.2/BGC0002587.2/BGC0002671.2/BGC0002695.2/BGC0002733.3/BGC0002788.2/BGC0002808.2/BGC0002816.2	(NRPS)x15/(T1PKS)x11/(RiPP-like)x6/(NRPS-like)x3/(terpene)x3/(terpene-precursor)x2/arylpolyene/NRP-metallophore/other/polyyne/RRE-containing/T3PKS/thioamitides/transAT-PKS-like	48	-	-
Refseq	GCF_037414485.1	ASM3741448v1	SAMN40243297	Lactiplantibacillus plantarum	1590	DS1073	2024-04-05	2024	2024-04-05	HGAP v3.0	1	2	3	NZ_CP147892.1/NZ_CP147893.1/NZ_CP147894.1	3329996	3259900/50512/19584	50512	False/True/True	c/c/c	1x/1x/1x	Lactiplantibacillus plantarum strain DS1073 chromosome, complete genome/Lactiplantibacillus plantarum strain DS1073 plasmid p1, complete sequence/Lactiplantibacillus plantarum strain DS1073 plasmid p2, complete sequence	-	-	FALSE	PacBio	long_read_only	de_novo	FALSE	False/False/False	False/False/False	3152	3059	3033	26	6, 5, 5 (5S, 16S, 23S)	73	4	25	5412	1	44366	21	5412	775	4	940	661	0	0	0	0	0	0	0.01332	FALSE	interspersed	FALSE	Bacteria	Bacillota	Bacilli	Lactobacillales	Lactobacillaceae	Lactiplantibacillus	Lactiplantibacillus plantarum	Lactiplantibacillus plantarum	Bacteria	Bacillota	Bacilli	Lactobacillales	Lactobacillaceae	Lactiplantibacillus	Lactiplantibacillus plantarum	5	-	1567/1567/1567/1567/1567	NZ_CP147892.1/NZ_CP147892.1/NZ_CP147892.1/NZ_CP147892.1/NZ_CP147892.1	327803/775090/1237123/2110230/2762522	329370/776657/1238690/2111797/2764089	1/1/1/-1/-1	99.9	NZ_CP147892_Region1:{cyclic-lactone-autoinducer}/NZ_CP147892_Region2:{terpene}/NZ_CP147892_Region3:{T3PKS}/NZ_CP147892_Region4:{terpene-precursor}/NZ_CP147892_Region5:{RiPP-like}	NZ_CP147892_Region1:{1}/NZ_CP147892_Region2:{1}/NZ_CP147892_Region3:{1}/NZ_CP147892_Region4:{1}/NZ_CP147892_Region5:{1}	NZ_CP147892_Region1:{104582-125287}/NZ_CP147892_Region2:{368398-389279}/NZ_CP147892_Region3:{1410958-1452127}/NZ_CP147892_Region4:{1819449-1840339}/NZ_CP147892_Region5:{2868608-2880758}	NZ_CP147892_Region1:{19}/NZ_CP147892_Region2:{20}/NZ_CP147892_Region3:{35}/NZ_CP147892_Region4:{27}/NZ_CP147892_Region5:{13}	NZ_CP147892_Region1:{-}/NZ_CP147892_Region2:{-}/NZ_CP147892_Region3:{-}/NZ_CP147892_Region4:{-}/NZ_CP147892_Region5:{-}	-	cyclic-lactone-autoinducer/RiPP-like/T3PKS/terpene/terpene-precursor	5	-	-
Refseq	GCF_037414495.1	BSN131	SAMN38637709	Staphylococcus aureus	1280	BSN131	2024-09-15	2024	2024-04-05	SPAdes v. FEB-2024	1	1	2	NZ_CP147872.1/NZ_CP147873.1	2829034	2795386/33648	33648	False/True	c/c	166x/166x	Staphylococcus aureus strain BSN131 chromosome, complete genome/Staphylococcus aureus strain BSN131 plasmid pSJH901, complete sequence	AP017320, CP000704/AP017320, CP000704	-	FALSE	Other	short_read_only	reference_based	FALSE	True/False	False/False	2803	2724	2645	79	6, 5, 5 (5S, 16S, 23S)	59	4	31	6766	1	64940	27	6766	1527	4	1749	728	0	0	0	0	0	0	0.02295	FALSE	interspersed	FALSE	Bacteria	Bacillota	Bacilli	Bacillales	Staphylococcaceae	Staphylococcus	Staphylococcus aureus	Staphylococcus aureus	Bacteria	Bacillota	Bacilli	Staphylococcales	Staphylococcaceae	Staphylococcus	Staphylococcus aureus	5	-	1552/1552/1552/1552/1552	NZ_CP147872.1/NZ_CP147872.1/NZ_CP147872.1/NZ_CP147872.1/NZ_CP147872.1	516069/560388/1921271/2093838/2208924	517621/561940/1922823/2095390/2210476	1/1/-1/-1/-1	100	NZ_CP147872_Region1:{NI-siderophore}/NZ_CP147872_Region2:{NRPS}/NZ_CP147872_Region3:{terpene-precursor}/NZ_CP147872_Region4:{cyclic-lactone-autoinducer}/NZ_CP147872_Region5:{NI-siderophore}/NZ_CP147872_Region6:{opine-like-metallophore}/NZ_CP147872_Region7:{T3PKS+terpene}	NZ_CP147872_Region1:{1}/NZ_CP147872_Region2:{1}/NZ_CP147872_Region3:{1}/NZ_CP147872_Region4:{1}/NZ_CP147872_Region5:{1}/NZ_CP147872_Region6:{1}/NZ_CP147872_Region7:{2}	NZ_CP147872_Region1:{115866-150354}/NZ_CP147872_Region2:{176267-223442}/NZ_CP147872_Region3:{1551957-1572838}/NZ_CP147872_Region4:{2050915-2071624}/NZ_CP147872_Region5:{2211085-2244100}/NZ_CP147872_Region6:{2499531-2521643}/NZ_CP147872_Region7:{2572802-2624512}	NZ_CP147872_Region1:{28}/NZ_CP147872_Region2:{35}/NZ_CP147872_Region3:{23}/NZ_CP147872_Region4:{20}/NZ_CP147872_Region5:{29}/NZ_CP147872_Region6:{22}/NZ_CP147872_Region7:{46}	NZ_CP147872_Region1:{BGC0000943.5[12]}/NZ_CP147872_Region2:{BGC0000308.5[2]||BGC0000736.3[2]}/NZ_CP147872_Region3:{-}/NZ_CP147872_Region4:{-}/NZ_CP147872_Region5:{BGC0000944.5[4]}/NZ_CP147872_Region6:{BGC0002487.3[9]||BGC0002488.3[6]}/NZ_CP147872_Region7:{-}	BGC0000308.5/BGC0000736.3/BGC0000943.5/BGC0000944.5/BGC0002487.3/BGC0002488.3	(NI-siderophore)x2/cyclic-lactone-autoinducer/NRPS/opine-like-metallophore/T3PKS/terpene/terpene-precursor	8	-	-
Refseq	GCF_037414505.1	Str_netropsis_B-235_v1	SAMN40435612	Streptomyces netropsis	55404	M-141	2024-04-05	2024	2024-04-05	Barapost v2023-05-26 edition; Flye v2.9.3-b1797; canu v2.2; SPAdes v3.15.5	1	0	1	NZ_CP147867.1	8144008	8144008	-	False	l	425x	Streptomyces netropsis strain M-141 chromosome, complete genome	-	-	FALSE	ONT	hybrid	de_novo	FALSE	False	False	7027	6927	6794	133	8, 7, 7 (5S, 16S, 23S)	75	3	36	43704	3	156311	27	5826	1289	7	2812	995	2	43704	43704	0	0	0	0.01919	TRUE	terminal_inverted	TRUE	Bacteria	Actinomycetota	Actinomycetes	Kitasatosporales	Streptomycetaceae	Streptomyces	Streptomyces netropsis	Streptomyces netropsis	Bacteria	Actinomycetota	Actinomycetes	Streptomycetales	Streptomycetaceae	Streptomyces	Streptomyces netropsis	7	-	1524/1524/1524/1524/1524/1524/1524	NZ_CP147867.1/NZ_CP147867.1/NZ_CP147867.1/NZ_CP147867.1/NZ_CP147867.1/NZ_CP147867.1/NZ_CP147867.1	1358032/1897510/3077902/3653915/3663825/4348109/5638670	1359556/1899034/3079426/3655439/3665349/4349633/5640194	-1/-1/-1/-1/-1/1/1	99.9	NZ_CP147867_Region1:{amglyccycl}/NZ_CP147867_Region2:{NRPS}/NZ_CP147867_Region3:{T1PKS+hydrogen-cyanide}/NZ_CP147867_Region4:{lanthipeptide-class-iv}/NZ_CP147867_Region5:{NI-siderophore}/NZ_CP147867_Region6:{other}/NZ_CP147867_Region7:{T3PKS}/NZ_CP147867_Region8:{aminopolycarboxylic-acid}/NZ_CP147867_Region9:{RiPP-like}/NZ_CP147867_Region10:{NRPS+RiPP-like+terpene-precursor}/NZ_CP147867_Region11:{terpene+T1PKS}/NZ_CP147867_Region12:{terpene-precursor}/NZ_CP147867_Region13:{terpene}/NZ_CP147867_Region14:{T2PKS+terpene}/NZ_CP147867_Region15:{transAT-PKS+PKS-like}/NZ_CP147867_Region16:{ectoine}/NZ_CP147867_Region17:{lanthipeptide-class-iii}/NZ_CP147867_Region18:{linaridin}/NZ_CP147867_Region19:{melanin}/NZ_CP147867_Region20:{melanin}/NZ_CP147867_Region21:{T1PKS}/NZ_CP147867_Region22:{butyrolactone}/NZ_CP147867_Region23:{lanthipeptide-class-v}/NZ_CP147867_Region24:{HR-T2PKS+T3PKS}/NZ_CP147867_Region25:{NI-siderophore}/NZ_CP147867_Region26:{(NRPS-like)x2+arylpolyene+NRPS+terpene-precursor}/NZ_CP147867_Region27:{NRPS}/NZ_CP147867_Region28:{NRPS-like+NRP-metallophore+NRPS}/NZ_CP147867_Region29:{butyrolactone}/NZ_CP147867_Region30:{indole}/NZ_CP147867_Region31:{terpene}/NZ_CP147867_Region32:{NI-siderophore}/NZ_CP147867_Region33:{transAT-PKS+(NRPS)x2}/NZ_CP147867_Region34:{NRPS-like+NRPS}/NZ_CP147867_Region35:{(T1PKS)x2+(terpene)x2+RiPP-like+azole-containing-RiPP+lanthipeptide-class-i+(NRPS-like)x3+NRPS}/NZ_CP147867_Region36:{transAT-PKS-like+NRPS-like+T1PKS+hglE-KS}/NZ_CP147867_Region37:{NRPS-like+(terpene)x2}/NZ_CP147867_Region38:{NRPS}/NZ_CP147867_Region39:{terpene}/NZ_CP147867_Region40:{amglyccycl}	NZ_CP147867_Region1:{1}/NZ_CP147867_Region2:{1}/NZ_CP147867_Region3:{2}/NZ_CP147867_Region4:{1}/NZ_CP147867_Region5:{1}/NZ_CP147867_Region6:{1}/NZ_CP147867_Region7:{1}/NZ_CP147867_Region8:{1}/NZ_CP147867_Region9:{1}/NZ_CP147867_Region10:{3}/NZ_CP147867_Region11:{2}/NZ_CP147867_Region12:{1}/NZ_CP147867_Region13:{1}/NZ_CP147867_Region14:{2}/NZ_CP147867_Region15:{2}/NZ_CP147867_Region16:{1}/NZ_CP147867_Region17:{1}/NZ_CP147867_Region18:{1}/NZ_CP147867_Region19:{1}/NZ_CP147867_Region20:{1}/NZ_CP147867_Region21:{1}/NZ_CP147867_Region22:{1}/NZ_CP147867_Region23:{1}/NZ_CP147867_Region24:{2}/NZ_CP147867_Region25:{1}/NZ_CP147867_Region26:{5}/NZ_CP147867_Region27:{1}/NZ_CP147867_Region28:{3}/NZ_CP147867_Region29:{1}/NZ_CP147867_Region30:{1}/NZ_CP147867_Region31:{1}/NZ_CP147867_Region32:{1}/NZ_CP147867_Region33:{3}/NZ_CP147867_Region34:{2}/NZ_CP147867_Region35:{11}/NZ_CP147867_Region36:{4}/NZ_CP147867_Region37:{3}/NZ_CP147867_Region38:{1}/NZ_CP147867_Region39:{1}/NZ_CP147867_Region40:{1}	NZ_CP147867_Region1:{1-25784}/NZ_CP147867_Region2:{52636-101570}/NZ_CP147867_Region3:{130945-178357}/NZ_CP147867_Region4:{429706-452369}/NZ_CP147867_Region5:{467653-497443}/NZ_CP147867_Region6:{525385-566758}/NZ_CP147867_Region7:{615566-656621}/NZ_CP147867_Region8:{684299-697789}/NZ_CP147867_Region9:{740304-751104}/NZ_CP147867_Region10:{767402-832053}/NZ_CP147867_Region11:{863242-937749}/NZ_CP147867_Region12:{1000998-1022068}/NZ_CP147867_Region13:{1084962-1107286}/NZ_CP147867_Region14:{1233388-1319065}/NZ_CP147867_Region15:{1438456-1553137}/NZ_CP147867_Region16:{1969903-1980301}/NZ_CP147867_Region17:{2405747-2428392}/NZ_CP147867_Region18:{2452506-2473084}/NZ_CP147867_Region19:{2543336-2553743}/NZ_CP147867_Region20:{2756947-2767363}/NZ_CP147867_Region21:{3438802-3488872}/NZ_CP147867_Region22:{3807699-3818763}/NZ_CP147867_Region23:{4011349-4053435}/NZ_CP147867_Region24:{4221555-4278160}/NZ_CP147867_Region25:{5685098-5715047}/NZ_CP147867_Region26:{5999468-6107640}/NZ_CP147867_Region27:{6145989-6189255}/NZ_CP147867_Region28:{6230999-6308961}/NZ_CP147867_Region29:{6329215-6339985}/NZ_CP147867_Region30:{6370570-6393875}/NZ_CP147867_Region31:{6421932-6448584}/NZ_CP147867_Region32:{6472532-6504208}/NZ_CP147867_Region33:{6976599-7097226}/NZ_CP147867_Region34:{7169266-7217534}/NZ_CP147867_Region35:{7253854-7555588}/NZ_CP147867_Region36:{7638374-7707372}/NZ_CP147867_Region37:{7756321-7800410}/NZ_CP147867_Region38:{7829884-7883399}/NZ_CP147867_Region39:{8035740-8056702}/NZ_CP147867_Region40:{8118225-8144008}	NZ_CP147867_Region1:{21}/NZ_CP147867_Region2:{38}/NZ_CP147867_Region3:{36}/NZ_CP147867_Region4:{18}/NZ_CP147867_Region5:{24}/NZ_CP147867_Region6:{36}/NZ_CP147867_Region7:{37}/NZ_CP147867_Region8:{11}/NZ_CP147867_Region9:{14}/NZ_CP147867_Region10:{47}/NZ_CP147867_Region11:{36}/NZ_CP147867_Region12:{17}/NZ_CP147867_Region13:{22}/NZ_CP147867_Region14:{82}/NZ_CP147867_Region15:{41}/NZ_CP147867_Region16:{9}/NZ_CP147867_Region17:{17}/NZ_CP147867_Region18:{18}/NZ_CP147867_Region19:{10}/NZ_CP147867_Region20:{8}/NZ_CP147867_Region21:{55}/NZ_CP147867_Region22:{8}/NZ_CP147867_Region23:{40}/NZ_CP147867_Region24:{55}/NZ_CP147867_Region25:{24}/NZ_CP147867_Region26:{62}/NZ_CP147867_Region27:{36}/NZ_CP147867_Region28:{50}/NZ_CP147867_Region29:{12}/NZ_CP147867_Region30:{15}/NZ_CP147867_Region31:{24}/NZ_CP147867_Region32:{24}/NZ_CP147867_Region33:{63}/NZ_CP147867_Region34:{36}/NZ_CP147867_Region35:{149}/NZ_CP147867_Region36:{48}/NZ_CP147867_Region37:{44}/NZ_CP147867_Region38:{38}/NZ_CP147867_Region39:{21}/NZ_CP147867_Region40:{21}	NZ_CP147867_Region1:{BGC0000716.5[15]||BGC0000715.5[14]||BGC0000699.5[5]||BGC0002374.2[3]||BGC0001830.3[2]||BGC0001979.4[2]||BGC0002141.3[2]||BGC0000899.4[2]||BGC0000898.5[2]||BGC0001762.3[2]||BGC0000053.5[2]||BGC0002291.3[2]||BGC0000151.5[2]||BGC0001931.2[2]||BGC0000035.5[2]||BGC0002452.2[2]||BGC0001661.5[2]||BGC0000040.5[2]||BGC0002033.4[2]||BGC0001396.5[2]||BGC0001773.4[2]||BGC0000047.5[2]||BGC0000105.5[2]||BGC0002431.3[2]||BGC0002526.3[2]||BGC0000654.4[2]||BGC0002454.2[2]||BGC0000827.3[2]||BGC0002559.2[2]||BGC0001003.5[2]||BGC0000162.5[2]||BGC0001731.5[2]||BGC0000082.5[2]||BGC0001732.5[2]||BGC0001073.5[2]||BGC0002097.3[2]||BGC0000782.3[2]||BGC0000785.3[2]||BGC0000774.4[2]||BGC0000270.5[2]||BGC0001288.5[2]||BGC0000834.5[2]||BGC0000833.4[2]||BGC0000832.4[2]||BGC0000102.5[2]||BGC0000198.5[2]||BGC0002045.3[2]||BGC0002349.3[2]||BGC0000002.5[2]||BGC0000727.3[2]}/NZ_CP147867_Region2:{BGC0000291.5[3]||BGC0000699.5[2]||BGC0002676.2[2]||BGC0000296.5[2]||BGC0000339.5[2]}/NZ_CP147867_Region3:{BGC0002285.2[3]}/NZ_CP147867_Region4:{BGC0000379.5[4]}/NZ_CP147867_Region5:{BGC0002305.2[4]||BGC0001478.5[4]||BGC0002690.2[4]||BGC0000941.3[4]||BGC0000940.5[4]||BGC0001453.5[4]||BGC0001870.3[3]||BGC0001572.3[3]||BGC0002620.2[3]||BGC0001531.5[2]||BGC0002464.3[2]}/NZ_CP147867_Region6:{BGC0000288.5[4]||BGC0002573.2[2]}/NZ_CP147867_Region7:{BGC0001905.4[2]}/NZ_CP147867_Region8:{BGC0002568.2[8]||BGC0001587.5[6]||BGC0002567.2[6]}/NZ_CP147867_Region9:{-}/NZ_CP147867_Region10:{BGC0000368.5[8]||BGC0002688.2[7]||BGC0001370.4[5]||BGC0000315.5[5]||BGC0001230.5[3]||BGC0000341.5[4]||BGC0000309.5[2]||BGC0000665.5[2]||BGC0001975.4[2]||BGC0001214.5[2]||BGC0002108.3[2]||BGC0001406.5[2]||BGC0001968.3[2]||BGC0002638.3[4]||BGC0001635.4[4]||BGC0000395.5[3]||BGC0001178.5[3]||BGC0000441.4[3]||BGC0000440.5[3]||BGC0002637.3[3]||BGC0002344.2[3]||BGC0000289.5[3]||BGC0002448.2[3]||BGC0000326.5[3]||BGC0000311.6[3]||BGC0000419.5[3]||BGC0001461.5[3]||BGC0001955.4[3]||BGC0000306.5[2]||BGC0000418.5[3]||BGC0001460.5[3]||BGC0001462.5[3]||BGC0001459.5[3]||BGC0001233.5[2]||BGC0000290.5[2]||BGC0002314.3[2]||BGC0000455.6[2]||BGC0001807.4[2]||BGC0000291.5[2]||BGC0002410.3[2]||BGC0000325.5[2]||BGC0000366.5[2]}/NZ_CP147867_Region11:{BGC0001533.5[18]||BGC0000031.5[18]||BGC0002816.2[6]||BGC0002102.2[6]||BGC0002456.3[6]||BGC0000142.3[6]||BGC0002452.2[6]||BGC0000133.5[6]||BGC0001215.5[6]||BGC0002789.2[5]||BGC0000165.4[5]||BGC0000020.3[5]||BGC0001036.5[5]||BGC0001519.5[5]||BGC0000014.5[5]||BGC0002072.3[6]||BGC0002498.3[6]||BGC0000105.5[6]||BGC0002541.2[6]||BGC0002559.2[6]||BGC0000073.5[6]||BGC0000115.5[6]||BGC0000021.5[6]||BGC0001770.4[6]||BGC0000034.5[6]||BGC0000079.5[6]||BGC0002497.3[6]||BGC0001580.3[6]||BGC0001011.5[6]||BGC0001013.5[6]||BGC0002517.3[6]||BGC0000058.5[6]||BGC0000051.5[6]||BGC0000125.5[6]||BGC0000059.5[6]||BGC0002106.3[6]||BGC0002540.3[6]||BGC0000126.5[6]||BGC0001931.2[6]||BGC0001169.5[6]||BGC0000109.5[6]||BGC0001694.4[6]||BGC0000092.5[5]||BGC0002523.2[5]||BGC0001828.5[5]||BGC0001944.2[5]||BGC0001648.5[5]||BGC0000047.5[5]||BGC0000124.5[5]||BGC0000050.5[5]}/NZ_CP147867_Region12:{BGC0000609.3[2]||BGC0000365.4[2]}/NZ_CP147867_Region13:{BGC0002523.2[3]||BGC0002642.2[2]||BGC0000279.5[2]||BGC0001675.5[2]}/NZ_CP147867_Region14:{BGC0001386.5[17]||BGC0001625.5[17]||BGC0000194.5[10]||BGC0001960.2[8]||BGC0000195.5[8]||BGC0000248.5[7]||BGC0000239.5[8]||BGC0000221.5[7]||BGC0001072.5[8]||BGC0000245.5[7]||BGC0000227.5[7]||BGC0000223.5[7]||BGC0000268.5[6]||BGC0002672.2[6]||BGC0002369.2[6]||BGC0000256.3[6]||BGC0002137.3[6]||BGC0002081.3[6]||BGC0001409.5[5]||BGC0002477.3[5]||BGC0000235.5[5]||BGC0001384.5[5]||BGC0002140.2[5]||BGC0000229.5[5]||BGC0002383.3[5]||BGC0001769.5[5]||BGC0002361.3[5]||BGC0002028.4[5]||BGC0001073.5[5]||BGC0002097.3[5]||BGC0002012.4[5]||BGC0001904.2[5]||BGC0001179.5[5]||BGC0000225.5[5]||BGC0000261.5[6]||BGC0002478.3[6]||BGC0000211.5[6]||BGC0000199.5[4]||BGC0000203.3[4]||BGC0000269.5[4]||BGC0000247.5[4]||BGC0002021.3[7]||BGC0000270.5[7]||BGC0002045.3[5]||BGC0000216.5[5]||BGC0000262.5[5]||BGC0000234.5[5]||BGC0002070.3[5]||BGC0000253.4[5]||BGC0001590.5[4]}/NZ_CP147867_Region15:{BGC0002374.2[21]||BGC0002385.3[12]||BGC0002455.3[7]||BGC0002814.2[6]||BGC0000178.5[6]||BGC0000186.5[6]||BGC0000182.5[6]||BGC0001099.5[6]||BGC0000967.5[6]||BGC0001071.4[6]||BGC0002055.3[6]||BGC0001564.4[6]||BGC0002059.3[5]||BGC0001114.5[5]||BGC0000995.5[5]||BGC0001113.5[5]||BGC0002810.2[5]||BGC0001025.5[6]||BGC0001520.3[6]||BGC0001835.2[5]||BGC0001470.5[5]||BGC0001115.5[5]||BGC0001089.5[5]||BGC0002082.3[5]||BGC0001357.3[4]||BGC0002542.2[4]||BGC0001064.5[4]||BGC0001566.3[4]||BGC0002296.2[4]||BGC0001970.3[4]||BGC0001971.3[4]||BGC0001001.5[4]||BGC0000976.5[4]||BGC0001165.5[4]||BGC0001110.5[3]||BGC0000179.5[3]||BGC0000184.5[3]||BGC0001032.3[4]||BGC0001031.5[4]||BGC0000173.5[4]||BGC0000205.3[3]||BGC0002153.2[3]||BGC0002114.3[4]||BGC0000176.5[3]||BGC0002068.3[3]||BGC0001751.3[3]||BGC0001091.5[3]||BGC0001761.3[2]||BGC0002118.3[2]||BGC0002119.3[2]}/NZ_CP147867_Region16:{BGC0000853.3[4]||BGC0002052.3[4]||BGC0000858.3[2]||BGC0000852.5[2]||BGC0000860.3[2]||BGC0000854.3[2]}/NZ_CP147867_Region17:{BGC0000551.5[4]||BGC0000496.5[3]||BGC0000501.3[3]||BGC0000518.3[3]||BGC0000546.3[3]||BGC0000553.3[3]||BGC0000519.4[2]||BGC0000513.3[2]}/NZ_CP147867_Region18:{BGC0001735.5[4]||BGC0001188.3[3]}/NZ_CP147867_Region19:{BGC0000908.3[2]}/NZ_CP147867_Region20:{BGC0000908.3[2]||BGC0000422.5[2]||BGC0000910.3[2]}/NZ_CP147867_Region21:{BGC0002363.3[5]||BGC0000615.4[4]||BGC0000141.5[3]||BGC0002356.3[2]||BGC0001662.4[2]||BGC0002357.3[2]||BGC0002523.2[2]||BGC0000036.5[2]||BGC0000053.5[2]||BGC0002453.2[2]||BGC0002550.2[2]||BGC0000610.5[3]||BGC0001091.5[3]||BGC0001944.2[2]||BGC0001070.5[2]||BGC0001644.4[2]||BGC0001853.3[2]||BGC0002153.2[2]||BGC0002082.3[2]||BGC0001069.5[2]||BGC0001101.5[2]||BGC0000186.5[2]||BGC0001856.4[2]||BGC0002431.3[2]||BGC0000059.5[2]||BGC0002526.3[2]||BGC0000021.5[2]||BGC0001042.5[2]||BGC0000092.5[2]}/NZ_CP147867_Region22:{BGC0000459.5[3]||BGC0001083.5[2]||BGC0000238.5[3]}/NZ_CP147867_Region23:{BGC0002303.3[15]||BGC0002130.3[6]}/NZ_CP147867_Region24:{BGC0001818.4[13]||BGC0001983.3[6]||BGC0001568.5[4]||BGC0001558.5[4]||BGC0000213.4[2]||BGC0001074.5[3]||BGC0001529.5[2]||BGC0002097.3[2]||BGC0001073.5[2]||BGC0002293.2[2]||BGC0001582.4[2]||BGC0000026.5[2]||BGC0000042.5[2]||BGC0001764.4[2]||BGC0002541.2[2]||BGC0000034.5[2]||BGC0000893.5[2]||BGC0002364.2[2]||BGC0002100.2[2]||BGC0000214.5[2]}/NZ_CP147867_Region25:{BGC0000236.5[8]}/NZ_CP147867_Region26:{BGC0002109.3[25]||BGC0001975.4[22]||BGC0002676.2[23]||BGC0000429.4[23]||BGC0002108.3[19]||BGC0002377.2[18]||BGC0001297.4[18]||BGC0002441.2[15]||BGC0002014.3[12]||BGC0002378.3[11]||BGC0002384.3[5]||BGC0001657.4[5]||BGC0002367.2[6]||BGC0001968.3[6]||BGC0001967.4[8]||BGC0002735.2[5]||BGC0000315.5[5]||BGC0000374.5[4]||BGC0002581.2[4]||BGC0001214.5[4]||BGC0002430.3[4]||BGC0001451.4[4]||BGC0001623.4[7]||BGC0001117.5[4]||BGC0000291.5[5]||BGC0001984.3[3]||BGC0002078.2[5]||BGC0000336.5[5]||BGC0000439.5[5]||BGC0000379.5[5]||BGC0002079.2[5]||BGC0000354.5[5]||BGC0001448.5[5]||BGC0002547.2[6]||BGC0000341.5[4]||BGC0001370.4[4]||BGC0001406.5[4]||BGC0001233.5[4]||BGC0002125.3[4]||BGC0001519.5[5]||BGC0000366.5[4]||BGC0001036.5[5]||BGC0000340.5[3]||BGC0002370.2[3]||BGC0002373.3[4]||BGC0002510.2[5]||BGC0001101.5[3]||BGC0002360.3[3]||BGC0001628.4[3]||BGC0001351.3[3]}/NZ_CP147867_Region27:{BGC0001590.5[9]||BGC0001762.3[4]||BGC0002498.3[3]||BGC0000883.5[2]||BGC0000119.5[2]||BGC0000060.5[2]}/NZ_CP147867_Region28:{BGC0000309.5[7]||BGC0002695.2[7]||BGC0000401.5[6]||BGC0000368.5[5]||BGC0002324.3[5]||BGC0001345.5[5]||BGC0002492.3[5]||BGC0001185.5[5]||BGC0000359.5[5]||BGC0000704.3[8]||BGC0000705.3[8]||BGC0002688.2[5]||BGC0002528.3[4]||BGC0002689.2[4]||BGC0000392.5[3]||BGC0000706.3[6]||BGC0000703.4[6]||BGC0000306.5[3]||BGC0002696.2[4]||BGC0000371.5[4]||BGC0000296.5[3]||BGC0002378.3[3]||BGC0002377.2[3]||BGC0002581.2[2]||BGC0002360.3[2]||BGC0001437.5[3]||BGC0002494.3[3]||BGC0001502.4[3]||BGC0002413.3[3]||BGC0002679.2[3]||BGC0002474.2[3]||BGC0002491.3[3]||BGC0002109.3[2]||BGC0001975.4[2]||BGC0001039.5[3]||BGC0002676.2[3]||BGC0000459.5[3]||BGC0001444.5[3]||BGC0001292.5[3]||BGC0001213.5[3]||BGC0002493.3[3]||BGC0001441.5[4]||BGC0001968.3[2]||BGC0002373.3[2]||BGC0001297.4[2]||BGC0001448.5[2]||BGC0001230.5[2]||BGC0001370.4[2]||BGC0001752.4[2]||BGC0000429.4[2]}/NZ_CP147867_Region29:{-}/NZ_CP147867_Region30:{BGC0000809.3[4]||BGC0000821.5[4]||BGC0001223.5[4]||BGC0000814.3[4]||BGC0002460.3[4]||BGC0001337.5[4]||BGC0000813.3[3]||BGC0000825.5[4]||BGC0000827.3[4]||BGC0000826.5[4]||BGC0002426.3[4]||BGC0001224.5[3]||BGC0001334.5[4]||BGC0001333.5[4]||BGC0001336.5[3]||BGC0001335.5[3]||BGC0001782.3[2]||BGC0002482.2[2]}/NZ_CP147867_Region31:{BGC0000663.5[10]||BGC0000666.5[3]||BGC0000665.5[3]||BGC0001156.5[3]||BGC0001140.5[3]||BGC0002591.2[2]||BGC0000654.4[2]||BGC0000651.5[2]||BGC0000807.3[2]}/NZ_CP147867_Region32:{BGC0002466.3[4]}/NZ_CP147867_Region33:{BGC0001147.4[21]||BGC0000327.5[22]||BGC0002042.3[20]||BGC0001070.5[9]||BGC0001106.6[3]||BGC0001111.5[2]||BGC0001853.3[2]||BGC0002451.2[2]||BGC0001740.5[2]||BGC0000083.5[2]||BGC0002385.3[2]||BGC0001058.5[3]||BGC0000893.5[2]||BGC0001856.4[2]||BGC0000394.5[2]}/NZ_CP147867_Region34:{BGC0002051.2[5]||BGC0001570.5[5]||BGC0000269.5[2]||BGC0001409.5[2]}/NZ_CP147867_Region35:{BGC0000115.5[20]||BGC0001709.5[19]||BGC0000116.5[17]||BGC0001491.3[18]||BGC0001690.5[19]||BGC0000034.5[17]||BGC0000125.5[18]||BGC0002540.3[18]||BGC0002333.3[18]||BGC0002104.3[16]||BGC0001773.4[16]||BGC0002541.2[15]||BGC0002106.3[15]||BGC0000040.5[12]||BGC0002498.3[11]||BGC0001348.5[12]||BGC0002517.3[13]||BGC0001877.4[13]||BGC0002356.3[11]||BGC0001662.4[11]||BGC0001856.4[13]||BGC0001944.2[11]||BGC0001755.5[12]||BGC0002098.2[10]||BGC0000036.5[13]||BGC0000167.5[10]||BGC0000079.5[10]||BGC0002788.2[13]||BGC0001694.4[10]||BGC0000024.5[11]||BGC0002072.3[9]||BGC0000151.5[11]||BGC0002349.3[11]||BGC0001011.5[9]||BGC0001013.5[9]||BGC0001770.4[11]||BGC0002009.4[11]||BGC0001495.3[10]||BGC0000149.5[8]||BGC0002357.3[11]||BGC0000052.5[11]||BGC0002520.2[10]||BGC0002523.2[10]||BGC0000002.5[12]||BGC0002032.4[12]||BGC0000021.5[10]||BGC0001963.2[11]||BGC0001042.5[10]||BGC0000042.5[10]||BGC0000117.5[10]}/NZ_CP147867_Region36:{BGC0001041.4[14]||BGC0000971.5[14]||BGC0000145.5[7]||BGC0002588.2[5]||BGC0000949.5[2]||BGC0001823.4[2]||BGC0002587.2[2]||BGC0002642.2[2]||BGC0001070.5[2]||BGC0000123.5[2]}/NZ_CP147867_Region37:{BGC0002666.2[3]||BGC0000366.5[3]||BGC0000379.5[3]||BGC0000657.5[2]||BGC0000378.5[2]||BGC0000354.5[2]}/NZ_CP147867_Region38:{BGC0001818.4[8]||BGC0000379.5[4]||BGC0002581.2[3]||BGC0002360.3[3]||BGC0000354.5[3]||BGC0001967.4[3]||BGC0002373.3[3]||BGC0000459.5[3]||BGC0000306.5[3]||BGC0002108.3[4]||BGC0002378.3[4]||BGC0000461.5[3]||BGC0001657.4[3]||BGC0002384.3[3]||BGC0002079.2[3]||BGC0000291.5[3]||BGC0002448.2[3]||BGC0001230.5[3]||BGC0001593.5[8]||BGC0001764.4[8]||BGC0002014.3[3]||BGC0001975.4[4]||BGC0000423.5[3]||BGC0001370.4[3]||BGC0000315.5[3]||BGC0001406.5[3]||BGC0001968.3[3]||BGC0001414.5[3]||BGC0002676.2[3]||BGC0000429.4[3]||BGC0001233.5[3]||BGC0001448.5[3]||BGC0000336.5[3]||BGC0002430.3[3]||BGC0000374.5[3]||BGC0000366.5[3]||BGC0000309.5[2]||BGC0001582.4[2]||BGC0001211.5[2]||BGC0001984.3[2]||BGC0002109.3[2]||BGC0002735.2[2]||BGC0000341.5[2]||BGC0001297.4[2]||BGC0002377.2[2]||BGC0001628.4[2]||BGC0002078.2[2]||BGC0000960.5[5]||BGC0000431.5[2]||BGC0000439.5[2]}/NZ_CP147867_Region39:{-}/NZ_CP147867_Region40:{BGC0000716.5[15]||BGC0000715.5[14]||BGC0000699.5[5]||BGC0002374.2[3]||BGC0001830.3[2]||BGC0001979.4[2]||BGC0002141.3[2]||BGC0000899.4[2]||BGC0000898.5[2]||BGC0001762.3[2]||BGC0000053.5[2]||BGC0000151.5[2]||BGC0002291.3[2]||BGC0001931.2[2]||BGC0000035.5[2]||BGC0002452.2[2]||BGC0000040.5[2]||BGC0001661.5[2]||BGC0001396.5[2]||BGC0002033.4[2]||BGC0001773.4[2]||BGC0000105.5[2]||BGC0000047.5[2]||BGC0000654.4[2]||BGC0002526.3[2]||BGC0002431.3[2]||BGC0002454.2[2]||BGC0000827.3[2]||BGC0002559.2[2]||BGC0001003.5[2]||BGC0000162.5[2]||BGC0001731.5[2]||BGC0001732.5[2]||BGC0000082.5[2]||BGC0001073.5[2]||BGC0002097.3[2]||BGC0000782.3[2]||BGC0000785.3[2]||BGC0000270.5[2]||BGC0000774.4[2]||BGC0001288.5[2]||BGC0000834.5[2]||BGC0000833.4[2]||BGC0000832.4[2]||BGC0000102.5[2]||BGC0000198.5[2]||BGC0002045.3[2]||BGC0002349.3[2]||BGC0000002.5[2]||BGC0000727.3[2]}	(BGC0000291.5)x4/(BGC0000366.5)x4/(BGC0000379.5)x4/(BGC0001073.5)x4/(BGC0001370.4)x4/(BGC0001968.3)x4/(BGC0001975.4)x4/(BGC0002097.3)x4/(BGC0002523.2)x4/(BGC0002676.2)x4/(BGC0000002.5)x3/(BGC0000021.5)x3/(BGC0000034.5)x3/(BGC0000040.5)x3/(BGC0000047.5)x3/(BGC0000053.5)x3/(BGC0000105.5)x3/(BGC0000151.5)x3/(BGC0000270.5)x3/(BGC0000306.5)x3/(BGC0000309.5)x3/(BGC0000315.5)x3/(BGC0000341.5)x3/(BGC0000354.5)x3/(BGC0000429.4)x3/(BGC0000459.5)x3/(BGC0000654.4)x3/(BGC0000699.5)x3/(BGC0000827.3)x3/(BGC0001070.5)x3/(BGC0001230.5)x3/(BGC0001233.5)x3/(BGC0001297.4)x3/(BGC0001406.5)x3/(BGC0001448.5)x3/(BGC0001762.3)x3/(BGC0001773.4)x3/(BGC0001856.4)x3/(BGC0001931.2)x3/(BGC0001944.2)x3/(BGC0002045.3)x3/(BGC0002108.3)x3/(BGC0002109.3)x3/(BGC0002349.3)x3/(BGC0002360.3)x3/(BGC0002373.3)x3/(BGC0002374.2)x3/(BGC0002377.2)x3/(BGC0002378.3)x3/(BGC0002431.3)x3/(BGC0002452.2)x3/(BGC0002498.3)x3/(BGC0002526.3)x3/(BGC0002541.2)x3/(BGC0002559.2)x3/(BGC0002581.2)x3/(BGC0000035.5)x2/(BGC0000036.5)x2/(BGC0000042.5)x2/(BGC0000059.5)x2/(BGC0000079.5)x2/(BGC0000082.5)x2/(BGC0000092.5)x2/(BGC0000102.5)x2/(BGC0000115.5)x2/(BGC0000125.5)x2/(BGC0000162.5)x2/(BGC0000186.5)x2/(BGC0000198.5)x2/(BGC0000269.5)x2/(BGC0000296.5)x2/(BGC0000336.5)x2/(BGC0000368.5)x2/(BGC0000374.5)x2/(BGC0000439.5)x2/(BGC0000665.5)x2/(BGC0000715.5)x2/(BGC0000716.5)x2/(BGC0000727.3)x2/(BGC0000774.4)x2/(BGC0000782.3)x2/(BGC0000785.3)x2/(BGC0000832.4)x2/(BGC0000833.4)x2/(BGC0000834.5)x2/(BGC0000893.5)x2/(BGC0000898.5)x2/(BGC0000899.4)x2/(BGC0000908.3)x2/(BGC0001003.5)x2/(BGC0001011.5)x2/(BGC0001013.5)x2/(BGC0001036.5)x2/(BGC0001042.5)x2/(BGC0001091.5)x2/(BGC0001101.5)x2/(BGC0001214.5)x2/(BGC0001288.5)x2/(BGC0001396.5)x2/(BGC0001409.5)x2/(BGC0001519.5)x2/(BGC0001582.4)x2/(BGC0001590.5)x2/(BGC0001628.4)x2/(BGC0001657.4)x2/(BGC0001661.5)x2/(BGC0001662.4)x2/(BGC0001694.4)x2/(BGC0001731.5)x2/(BGC0001732.5)x2/(BGC0001764.4)x2/(BGC0001770.4)x2/(BGC0001818.4)x2/(BGC0001830.3)x2/(BGC0001853.3)x2/(BGC0001967.4)x2/(BGC0001979.4)x2/(BGC0001984.3)x2/(BGC0002014.3)x2/(BGC0002033.4)x2/(BGC0002072.3)x2/(BGC0002078.2)x2/(BGC0002079.2)x2/(BGC0002082.3)x2/(BGC0002106.3)x2/(BGC0002141.3)x2/(BGC0002153.2)x2/(BGC0002291.3)x2/(BGC0002356.3)x2/(BGC0002357.3)x2/(BGC0002384.3)x2/(BGC0002385.3)x2/(BGC0002430.3)x2/(BGC0002448.2)x2/(BGC0002454.2)x2/(BGC0002517.3)x2/(BGC0002540.3)x2/(BGC0002642.2)x2/(BGC0002688.2)x2/(BGC0002735.2)x2/BGC0000014.5/BGC0000020.3/BGC0000024.5/BGC0000026.5/BGC0000031.5/BGC0000050.5/BGC0000051.5/BGC0000052.5/BGC0000058.5/BGC0000060.5/BGC0000073.5/BGC0000083.5/BGC0000109.5/BGC0000116.5/BGC0000117.5/BGC0000119.5/BGC0000123.5/BGC0000124.5/BGC0000126.5/BGC0000133.5/BGC0000141.5/BGC0000142.3/BGC0000145.5/BGC0000149.5/BGC0000165.4/BGC0000167.5/BGC0000173.5/BGC0000176.5/BGC0000178.5/BGC0000179.5/BGC0000182.5/BGC0000184.5/BGC0000194.5/BGC0000195.5/BGC0000199.5/BGC0000203.3/BGC0000205.3/BGC0000211.5/BGC0000213.4/BGC0000214.5/BGC0000216.5/BGC0000221.5/BGC0000223.5/BGC0000225.5/BGC0000227.5/BGC0000229.5/BGC0000234.5/BGC0000235.5/BGC0000236.5/BGC0000238.5/BGC0000239.5/BGC0000245.5/BGC0000247.5/BGC0000248.5/BGC0000253.4/BGC0000256.3/BGC0000261.5/BGC0000262.5/BGC0000268.5/BGC0000279.5/BGC0000288.5/BGC0000289.5/BGC0000290.5/BGC0000311.6/BGC0000325.5/BGC0000326.5/BGC0000327.5/BGC0000339.5/BGC0000340.5/BGC0000359.5/BGC0000365.4/BGC0000371.5/BGC0000378.5/BGC0000392.5/BGC0000394.5/BGC0000395.5/BGC0000401.5/BGC0000418.5/BGC0000419.5/BGC0000422.5/BGC0000423.5/BGC0000431.5/BGC0000440.5/BGC0000441.4/BGC0000455.6/BGC0000461.5/BGC0000496.5/BGC0000501.3/BGC0000513.3/BGC0000518.3/BGC0000519.4/BGC0000546.3/BGC0000551.5/BGC0000553.3/BGC0000609.3/BGC0000610.5/BGC0000615.4/BGC0000651.5/BGC0000657.5/BGC0000663.5/BGC0000666.5/BGC0000703.4/BGC0000704.3/BGC0000705.3/BGC0000706.3/BGC0000807.3/BGC0000809.3/BGC0000813.3/BGC0000814.3/BGC0000821.5/BGC0000825.5/BGC0000826.5/BGC0000852.5/BGC0000853.3/BGC0000854.3/BGC0000858.3/BGC0000860.3/BGC0000883.5/BGC0000910.3/BGC0000940.5/BGC0000941.3/BGC0000949.5/BGC0000960.5/BGC0000967.5/BGC0000971.5/BGC0000976.5/BGC0000995.5/BGC0001001.5/BGC0001025.5/BGC0001031.5/BGC0001032.3/BGC0001039.5/BGC0001041.4/BGC0001058.5/BGC0001064.5/BGC0001069.5/BGC0001071.4/BGC0001072.5/BGC0001074.5/BGC0001083.5/BGC0001089.5/BGC0001099.5/BGC0001106.6/BGC0001110.5/BGC0001111.5/BGC0001113.5/BGC0001114.5/BGC0001115.5/BGC0001117.5/BGC0001140.5/BGC0001147.4/BGC0001156.5/BGC0001165.5/BGC0001169.5/BGC0001178.5/BGC0001179.5/BGC0001185.5/BGC0001188.3/BGC0001211.5/BGC0001213.5/BGC0001215.5/BGC0001223.5/BGC0001224.5/BGC0001292.5/BGC0001333.5/BGC0001334.5/BGC0001335.5/BGC0001336.5/BGC0001337.5/BGC0001345.5/BGC0001348.5/BGC0001351.3/BGC0001357.3/BGC0001384.5/BGC0001386.5/BGC0001414.5/BGC0001437.5/BGC0001441.5/BGC0001444.5/BGC0001451.4/BGC0001453.5/BGC0001459.5/BGC0001460.5/BGC0001461.5/BGC0001462.5/BGC0001470.5/BGC0001478.5/BGC0001491.3/BGC0001495.3/BGC0001502.4/BGC0001520.3/BGC0001529.5/BGC0001531.5/BGC0001533.5/BGC0001558.5/BGC0001564.4/BGC0001566.3/BGC0001568.5/BGC0001570.5/BGC0001572.3/BGC0001580.3/BGC0001587.5/BGC0001593.5/BGC0001623.4/BGC0001625.5/BGC0001635.4/BGC0001644.4/BGC0001648.5/BGC0001675.5/BGC0001690.5/BGC0001709.5/BGC0001735.5/BGC0001740.5/BGC0001751.3/BGC0001752.4/BGC0001755.5/BGC0001761.3/BGC0001769.5/BGC0001782.3/BGC0001807.4/BGC0001823.4/BGC0001828.5/BGC0001835.2/BGC0001870.3/BGC0001877.4/BGC0001904.2/BGC0001905.4/BGC0001955.4/BGC0001960.2/BGC0001963.2/BGC0001970.3/BGC0001971.3/BGC0001983.3/BGC0002009.4/BGC0002012.4/BGC0002021.3/BGC0002028.4/BGC0002032.4/BGC0002042.3/BGC0002051.2/BGC0002052.3/BGC0002055.3/BGC0002059.3/BGC0002068.3/BGC0002070.3/BGC0002081.3/BGC0002098.2/BGC0002100.2/BGC0002102.2/BGC0002104.3/BGC0002114.3/BGC0002118.3/BGC0002119.3/BGC0002125.3/BGC0002130.3/BGC0002137.3/BGC0002140.2/BGC0002285.2/BGC0002293.2/BGC0002296.2/BGC0002303.3/BGC0002305.2/BGC0002314.3/BGC0002324.3/BGC0002333.3/BGC0002344.2/BGC0002361.3/BGC0002363.3/BGC0002364.2/BGC0002367.2/BGC0002369.2/BGC0002370.2/BGC0002383.3/BGC0002410.3/BGC0002413.3/BGC0002426.3/BGC0002441.2/BGC0002451.2/BGC0002453.2/BGC0002455.3/BGC0002456.3/BGC0002460.3/BGC0002464.3/BGC0002466.3/BGC0002474.2/BGC0002477.3/BGC0002478.3/BGC0002482.2/BGC0002491.3/BGC0002492.3/BGC0002493.3/BGC0002494.3/BGC0002497.3/BGC0002510.2/BGC0002520.2/BGC0002528.3/BGC0002542.2/BGC0002547.2/BGC0002550.2/BGC0002567.2/BGC0002568.2/BGC0002573.2/BGC0002587.2/BGC0002588.2/BGC0002591.2/BGC0002620.2/BGC0002637.3/BGC0002638.3/BGC0002666.2/BGC0002672.2/BGC0002679.2/BGC0002689.2/BGC0002690.2/BGC0002695.2/BGC0002696.2/BGC0002788.2/BGC0002789.2/BGC0002810.2/BGC0002814.2/BGC0002816.2	(NRPS)x10/(NRPS-like)x9/(terpene)x9/(T1PKS)x6/(NI-siderophore)x3/(RiPP-like)x3/(terpene-precursor)x3/(amglyccycl)x2/(butyrolactone)x2/(melanin)x2/(T3PKS)x2/(transAT-PKS)x2/aminopolycarboxylic-acid/arylpolyene/azole-containing-RiPP/ectoine/hglE-KS/HR-T2PKS/hydrogen-cyanide/indole/lanthipeptide-class-i/lanthipeptide-class-iii/lanthipeptide-class-iv/lanthipeptide-class-v/linaridin/NRP-metallophore/other/PKS-like/T2PKS/transAT-PKS-like	71	-	-
Refseq	GCF_037429075.1	2024CK-00278	SAMN40557119	Acinetobacter baumannii	470	2024CK-00278	2024-12-02	2024	2024-11-02	Unicycler v0.5.0	1	2	3	NZ_CP155455.1/NZ_CP155456.1/NZ_CP155457.1	4239100	4056388/107426/75286	107426	False/True/True	c/c/c	20x/20x/20x	Acinetobacter baumannii strain 2024CK-00278 chromosome, complete genome/Acinetobacter baumannii strain 2024CK-00278 plasmid unnamed1, complete sequence/Acinetobacter baumannii strain 2024CK-00278 plasmid unnamed2, complete sequence	-	-	FALSE	ONT	hybrid	de_novo	FALSE	False/False/False	False/False/False	4134	4038	3920	118	6, 6, 6 (5S, 16S, 23S)	74	4	87	23282	3	267327	83	23282	2275	4	13122	2042	0	0	0	0	0	0	0.06306	TRUE	interspersed	FALSE	Bacteria	Pseudomonadota	Gammaproteobacteria	Moraxellales	Moraxellaceae	Acinetobacter	Acinetobacter baumannii	Acinetobacter baumannii	Bacteria	Pseudomonadota	Gammaproteobacteria	Pseudomonadales	Moraxellaceae	Acinetobacter	Acinetobacter baumannii	6	-	1537/1537/1537/1537/1537/1537	NZ_CP155455.1/NZ_CP155455.1/NZ_CP155455.1/NZ_CP155455.1/NZ_CP155455.1/NZ_CP155455.1	18128/170858/684020/3487014/3519409/4022097	19665/172395/685557/3488551/3520946/4023634	1/1/1/-1/-1/-1	100	NZ_CP155455_Region1:{NRPS+hserlactone}/NZ_CP155455_Region2:{arylpolyene}/NZ_CP155455_Region3:{betalactone}/NZ_CP155455_Region4:{NI-siderophore}/NZ_CP155455_Region5:{redox-cofactor}/NZ_CP155455_Region6:{NRP-metallophore}/NZ_CP155455_Region7:{NRPS-like}/NZ_CP155455_Region8:{terpene-precursor}/NZ_CP155455_Region9:{arylpolyene}	NZ_CP155455_Region1:{2}/NZ_CP155455_Region2:{1}/NZ_CP155455_Region3:{1}/NZ_CP155455_Region4:{1}/NZ_CP155455_Region5:{1}/NZ_CP155455_Region6:{1}/NZ_CP155455_Region7:{1}/NZ_CP155455_Region8:{1}/NZ_CP155455_Region9:{1}	NZ_CP155455_Region1:{91717-135676}/NZ_CP155455_Region2:{857432-898661}/NZ_CP155455_Region3:{1658203-1687284}/NZ_CP155455_Region4:{1936336-1972779}/NZ_CP155455_Region5:{2079028-2101218}/NZ_CP155455_Region6:{2823783-2876984}/NZ_CP155455_Region7:{3122647-3165664}/NZ_CP155455_Region8:{3289138-3310049}/NZ_CP155455_Region9:{3923551-3964777}	NZ_CP155455_Region1:{38}/NZ_CP155455_Region2:{39}/NZ_CP155455_Region3:{25}/NZ_CP155455_Region4:{31}/NZ_CP155455_Region5:{22}/NZ_CP155455_Region6:{46}/NZ_CP155455_Region7:{34}/NZ_CP155455_Region8:{23}/NZ_CP155455_Region9:{32}	NZ_CP155455_Region1:{BGC0002455.3[2]}/NZ_CP155455_Region2:{BGC0002363.3[4]||BGC0000615.4[4]||BGC0000610.5[3]}/NZ_CP155455_Region3:{BGC0001095.5[2]||BGC0001103.5[2]||BGC0000407.5[2]}/NZ_CP155455_Region4:{BGC0002471.3[11]||BGC0000295.5[4]||BGC0002716.2[2]}/NZ_CP155455_Region5:{BGC0001100.5[2]||BGC0002473.3[2]}/NZ_CP155455_Region6:{BGC0000294.5[18]||BGC0000410.5[7]||BGC0002468.2[7]||BGC0000352.5[4]||BGC0002491.3[3]||BGC0002474.2[2]||BGC0002679.2[2]||BGC0002413.3[2]||BGC0000451.5[2]||BGC0000343.5[2]||BGC0001502.4[2]||BGC0002495.2[2]||BGC0002414.3[2]||BGC0002476.2[2]||BGC0002528.3[2]||BGC0000454.5[2]||BGC0000368.5[2]||BGC0000295.5[2]}/NZ_CP155455_Region7:{BGC0001687.3[2]}/NZ_CP155455_Region8:{-}/NZ_CP155455_Region9:{BGC0001947.2[2]}	(BGC0000295.5)x2/BGC0000294.5/BGC0000343.5/BGC0000352.5/BGC0000368.5/BGC0000407.5/BGC0000410.5/BGC0000451.5/BGC0000454.5/BGC0000610.5/BGC0000615.4/BGC0001095.5/BGC0001100.5/BGC0001103.5/BGC0001502.4/BGC0001687.3/BGC0001947.2/BGC0002363.3/BGC0002413.3/BGC0002414.3/BGC0002455.3/BGC0002468.2/BGC0002471.3/BGC0002473.3/BGC0002474.2/BGC0002476.2/BGC0002491.3/BGC0002495.2/BGC0002528.3/BGC0002679.2/BGC0002716.2	(arylpolyene)x2/betalactone/hserlactone/NI-siderophore/NRP-metallophore/NRPS/NRPS-like/redox-cofactor/terpene-precursor	10	-	-
Refseq	GCF_037463925.1	ASM3746392v1	SAMN40410320	Rhodococcus qingshengii	334542	190158	2024-04-05	2024	2024-04-05	Unicycler v0.5.0	1	1	2	NZ_CP147921.1/NZ_CP147922.1	6334786	6189868/144918	144918	False/True	c/c	163x/163x	Rhodococcus qingshengii strain 190158 chromosome, complete genome/Rhodococcus qingshengii strain 190158 plasmid unnamed, complete sequence	-	-	FALSE	ONT	long_read_only	de_novo	FALSE	False/False	False/False	5888	5817	5787	30	5, 5, 5 (5S, 16S, 23S)	53	3	36	6037	1	69789	33	6037	1283	3	1754	1502	0	0	0	0	0	0	0.01102	FALSE	interspersed	FALSE	Bacteria	Actinomycetota	Actinomycetes	Mycobacteriales	Nocardiaceae	Rhodococcus	Rhodococcus qingshengii	Rhodococcus qingshengii	Bacteria	Actinomycetota	Actinomycetes	Mycobacteriales	Mycobacteriaceae	Rhodococcus_F	Rhodococcus_F qingshengii	5	-	1518/1518/1518/1518/1518	NZ_CP147921.1/NZ_CP147921.1/NZ_CP147921.1/NZ_CP147921.1/NZ_CP147921.1	568684/586677/3334227/4009477/4201986	570202/588195/3335745/4010995/4203504	1/1/-1/-1/-1	100	NZ_CP147921_Region1:{azole-containing-RiPP}/NZ_CP147921_Region2:{T1PKS}/NZ_CP147921_Region3:{T1PKS}/NZ_CP147921_Region4:{NAPAA}/NZ_CP147921_Region5:{NRP-metallophore+NRPS}/NZ_CP147921_Region6:{redox-cofactor}/NZ_CP147921_Region7:{NRPS}/NZ_CP147921_Region8:{NRPS-like}/NZ_CP147921_Region9:{NRP-metallophore+NRPS}/NZ_CP147921_Region10:{NRPS+terpene}/NZ_CP147921_Region11:{NRPS+RRE-containing}/NZ_CP147921_Region12:{NRPS}/NZ_CP147921_Region13:{NRPS}/NZ_CP147921_Region14:{terpene}/NZ_CP147921_Region15:{ectoine}/NZ_CP147921_Region16:{butyrolactone}/NZ_CP147921_Region17:{lanthipeptide-class-iii}/NZ_CP147921_Region18:{RiPP-like}	NZ_CP147921_Region1:{1}/NZ_CP147921_Region2:{1}/NZ_CP147921_Region3:{1}/NZ_CP147921_Region4:{1}/NZ_CP147921_Region5:{2}/NZ_CP147921_Region6:{1}/NZ_CP147921_Region7:{1}/NZ_CP147921_Region8:{1}/NZ_CP147921_Region9:{2}/NZ_CP147921_Region10:{2}/NZ_CP147921_Region11:{2}/NZ_CP147921_Region12:{1}/NZ_CP147921_Region13:{1}/NZ_CP147921_Region14:{1}/NZ_CP147921_Region15:{1}/NZ_CP147921_Region16:{1}/NZ_CP147921_Region17:{1}/NZ_CP147921_Region18:{1}	NZ_CP147921_Region1:{119433-149529}/NZ_CP147921_Region2:{238253-283196}/NZ_CP147921_Region3:{409484-455594}/NZ_CP147921_Region4:{589715-623608}/NZ_CP147921_Region5:{982350-1040541}/NZ_CP147921_Region6:{1867570-1890367}/NZ_CP147921_Region7:{1907009-2005397}/NZ_CP147921_Region8:{2382469-2425003}/NZ_CP147921_Region9:{2698928-2756862}/NZ_CP147921_Region10:{3046476-3100761}/NZ_CP147921_Region11:{3131898-3198474}/NZ_CP147921_Region12:{3430378-3497188}/NZ_CP147921_Region13:{3499601-3555812}/NZ_CP147921_Region14:{3637915-3663280}/NZ_CP147921_Region15:{3862229-3872627}/NZ_CP147921_Region16:{5477020-5487907}/NZ_CP147921_Region17:{5718127-5740709}/NZ_CP147921_Region18:{6131426-6143356}	NZ_CP147921_Region1:{31}/NZ_CP147921_Region2:{30}/NZ_CP147921_Region3:{35}/NZ_CP147921_Region4:{24}/NZ_CP147921_Region5:{39}/NZ_CP147921_Region6:{24}/NZ_CP147921_Region7:{47}/NZ_CP147921_Region8:{43}/NZ_CP147921_Region9:{45}/NZ_CP147921_Region10:{37}/NZ_CP147921_Region11:{36}/NZ_CP147921_Region12:{40}/NZ_CP147921_Region13:{38}/NZ_CP147921_Region14:{24}/NZ_CP147921_Region15:{10}/NZ_CP147921_Region16:{11}/NZ_CP147921_Region17:{18}/NZ_CP147921_Region18:{12}	NZ_CP147921_Region1:{BGC0000973.5[2]||BGC0000699.5[2]}/NZ_CP147921_Region2:{-}/NZ_CP147921_Region3:{BGC0001941.3[2]||BGC0001945.3[2]||BGC0002669.2[2]}/NZ_CP147921_Region4:{BGC0002174.2[1]}/NZ_CP147921_Region5:{BGC0000349.5[4]||BGC0001211.5[4]||BGC0000325.5[4]||BGC0002467.2[4]||BGC0000423.5[4]||BGC0002466.3[4]||BGC0002544.3[4]||BGC0001351.3[4]||BGC0002686.2[2]||BGC0002718.2[2]||BGC0002424.3[3]||BGC0002410.3[3]||BGC0000300.5[3]||BGC0001752.4[2]||BGC0000366.5[2]||BGC0000379.5[3]||BGC0001288.5[2]||BGC0001233.5[2]||BGC0001792.5[2]||BGC0002702.3[2]||BGC0001968.3[2]||BGC0001370.4[2]||BGC0000315.5[2]||BGC0001406.5[2]||BGC0000354.5[2]||BGC0000291.5[2]||BGC0000336.5[2]||BGC0002314.3[2]||BGC0002078.2[2]||BGC0000418.5[2]||BGC0001460.5[2]||BGC0001459.5[2]||BGC0000311.6[2]||BGC0001461.5[2]||BGC0001955.4[2]||BGC0002079.2[2]||BGC0001462.5[2]||BGC0000419.5[2]||BGC0002430.3[2]||BGC0000341.5[2]||BGC0000289.5[2]}/NZ_CP147921_Region6:{BGC0000163.5[2]}/NZ_CP147921_Region7:{BGC0002284.3[15]||BGC0000893.5[3]||BGC0001090.5[2]||BGC0001098.5[2]||BGC0000774.4[2]||BGC0002541.2[2]||BGC0000034.5[2]||BGC0001095.5[2]||BGC0000407.5[2]||BGC0001103.5[2]||BGC0001061.4[2]}/NZ_CP147921_Region8:{BGC0002340.3[2]||BGC0001193.5[2]}/NZ_CP147921_Region9:{BGC0002696.2[11]||BGC0000371.5[11]||BGC0000309.5[4]||BGC0002492.3[4]||BGC0002324.3[4]||BGC0001345.5[4]||BGC0002688.2[4]||BGC0002493.3[3]||BGC0000368.5[3]||BGC0000401.5[3]||BGC0002528.3[3]||BGC0000392.5[3]||BGC0001444.5[3]||BGC0001732.5[3]||BGC0001731.5[3]||BGC0002689.2[2]||BGC0001848.4[2]||BGC0001783.5[2]||BGC0001652.5[2]||BGC0000032.5[2]||BGC0001850.4[2]||BGC0001675.5[2]||BGC0001213.5[2]||BGC0001292.5[2]||BGC0000352.5[2]||BGC0002695.2[3]||BGC0002017.3[3]||BGC0002414.3[3]||BGC0002495.2[3]||BGC0001185.5[2]||BGC0000359.5[2]||BGC0002494.3[2]||BGC0001890.3[2]||BGC0002473.3[2]||BGC0000454.5[2]||BGC0002413.3[2]||BGC0001502.4[2]||BGC0002474.2[2]||BGC0002679.2[2]||BGC0001437.5[2]||BGC0000451.5[2]||BGC0002476.2[2]||BGC0002491.3[2]||BGC0000417.5[3]||BGC0000343.5[2]||BGC0002686.2[2]||BGC0000460.5[2]||BGC0000935.5[2]||BGC0001021.5[2]}/NZ_CP147921_Region10:{BGC0000269.5[3]||BGC0001006.5[2]||BGC0001007.5[2]}/NZ_CP147921_Region11:{BGC0000325.5[3]||BGC0002073.3[3]||BGC0000366.5[3]||BGC0000033.5[2]||BGC0001211.5[2]||BGC0002544.3[2]||BGC0000423.5[2]||BGC0002466.3[2]||BGC0002410.3[2]}/NZ_CP147921_Region12:{BGC0001759.3[2]||BGC0000136.5[2]}/NZ_CP147921_Region13:{BGC0000100.5[2]||BGC0002362.3[2]}/NZ_CP147921_Region14:{BGC0000633.3[3]||BGC0000664.5[3]||BGC0001456.3[2]||BGC0001227.3[2]||BGC0000649.3[2]||BGC0001666.3[2]}/NZ_CP147921_Region15:{BGC0002052.3[3]||BGC0000853.3[3]||BGC0000860.3[2]||BGC0000858.3[2]}/NZ_CP147921_Region16:{-}/NZ_CP147921_Region17:{-}/NZ_CP147921_Region18:{BGC0001534.3[3]||BGC0001567.4[3]||BGC0001628.4[2]||BGC0000459.5[2]}	(BGC0000325.5)x2/(BGC0000366.5)x2/(BGC0000423.5)x2/(BGC0001211.5)x2/(BGC0002410.3)x2/(BGC0002466.3)x2/(BGC0002544.3)x2/(BGC0002686.2)x2/BGC0000032.5/BGC0000033.5/BGC0000034.5/BGC0000100.5/BGC0000136.5/BGC0000163.5/BGC0000269.5/BGC0000289.5/BGC0000291.5/BGC0000300.5/BGC0000309.5/BGC0000311.6/BGC0000315.5/BGC0000336.5/BGC0000341.5/BGC0000343.5/BGC0000349.5/BGC0000352.5/BGC0000354.5/BGC0000359.5/BGC0000368.5/BGC0000371.5/BGC0000379.5/BGC0000392.5/BGC0000401.5/BGC0000407.5/BGC0000417.5/BGC0000418.5/BGC0000419.5/BGC0000451.5/BGC0000454.5/BGC0000459.5/BGC0000460.5/BGC0000633.3/BGC0000649.3/BGC0000664.5/BGC0000699.5/BGC0000774.4/BGC0000853.3/BGC0000858.3/BGC0000860.3/BGC0000893.5/BGC0000935.5/BGC0000973.5/BGC0001006.5/BGC0001007.5/BGC0001021.5/BGC0001061.4/BGC0001090.5/BGC0001095.5/BGC0001098.5/BGC0001103.5/BGC0001185.5/BGC0001193.5/BGC0001213.5/BGC0001227.3/BGC0001233.5/BGC0001288.5/BGC0001292.5/BGC0001345.5/BGC0001351.3/BGC0001370.4/BGC0001406.5/BGC0001437.5/BGC0001444.5/BGC0001456.3/BGC0001459.5/BGC0001460.5/BGC0001461.5/BGC0001462.5/BGC0001502.4/BGC0001534.3/BGC0001567.4/BGC0001628.4/BGC0001652.5/BGC0001666.3/BGC0001675.5/BGC0001731.5/BGC0001732.5/BGC0001752.4/BGC0001759.3/BGC0001783.5/BGC0001792.5/BGC0001848.4/BGC0001850.4/BGC0001890.3/BGC0001941.3/BGC0001945.3/BGC0001955.4/BGC0001968.3/BGC0002017.3/BGC0002052.3/BGC0002073.3/BGC0002078.2/BGC0002079.2/BGC0002174.2/BGC0002284.3/BGC0002314.3/BGC0002324.3/BGC0002340.3/BGC0002362.3/BGC0002413.3/BGC0002414.3/BGC0002424.3/BGC0002430.3/BGC0002467.2/BGC0002473.3/BGC0002474.2/BGC0002476.2/BGC0002491.3/BGC0002492.3/BGC0002493.3/BGC0002494.3/BGC0002495.2/BGC0002528.3/BGC0002541.2/BGC0002669.2/BGC0002679.2/BGC0002688.2/BGC0002689.2/BGC0002695.2/BGC0002696.2/BGC0002702.3/BGC0002718.2	(NRPS)x7/(NRP-metallophore)x2/(T1PKS)x2/(terpene)x2/azole-containing-RiPP/butyrolactone/ectoine/lanthipeptide-class-iii/NAPAA/NRPS-like/redox-cofactor/RiPP-like/RRE-containing	22	-	-
Refseq	GCF_037477725.1	ASM3747772v1	SAMN33790406	Klebsiella pneumoniae	573	327	2024-04-05	2024	2024-04-05	Unicycler v0.4.8	1	3	4	NZ_CP125111.1/NZ_CP125112.1/NZ_CP125113.1/NZ_CP125114.1	6006800	5347146/476248/174112/9294	476248	False/True/True/True	c/c/c/c	63x/63x/63x/63x	Klebsiella pneumoniae strain 327 chromosome, complete genome/Klebsiella pneumoniae strain 327 plasmid unnamed1, complete sequence/Klebsiella pneumoniae strain 327 plasmid unnamed2, complete sequence/Klebsiella pneumoniae strain 327 plasmid unnamed3, complete sequence	-	-	FALSE	ONT	hybrid	de_novo	FALSE	False/False/False/False	False/False/False/False	5953	5829	5673	156	9, 8, 8 (5S, 16S, 23S)	86	13	97	15054	3	183407	87	15054	1213	10	2237	656	0	0	0	0	0	0	0.03053	TRUE	interspersed	FALSE	Bacteria	Pseudomonadota	Gammaproteobacteria	Enterobacterales	Enterobacteriaceae	Klebsiella	Klebsiella pneumoniae	Klebsiella pneumoniae	Bacteria	Pseudomonadota	Gammaproteobacteria	Enterobacterales	Enterobacteriaceae	Klebsiella	Klebsiella pneumoniae	8	-	1540/1540/1540/1540/1540/1540/1540/1540	NZ_CP125111.1/NZ_CP125111.1/NZ_CP125111.1/NZ_CP125111.1/NZ_CP125111.1/NZ_CP125111.1/NZ_CP125111.1/NZ_CP125111.1	461859/1229756/4284019/4660477/5053560/5098705/5190612/5295069	463399/1231296/4285559/4662017/5055100/5100245/5192152/5296609	1/1/-1/-1/-1/-1/-1/-1	99.3	NZ_CP125111_Region1:{T1PKS+NRP-metallophore+NRPS}/NZ_CP125111_Region2:{redox-cofactor}/NZ_CP125111_Region3:{azole-containing-RiPP}/NZ_CP125111_Region4:{NRP-metallophore+NRPS}/NZ_CP125111_Region5:{terpene-precursor}/NZ_CP125111_Region6:{RiPP-like}/NZ_CP125112_Region1:{NI-siderophore}/NZ_CP125114_Region1:{RiPP-like}	NZ_CP125111_Region1:{3}/NZ_CP125111_Region2:{1}/NZ_CP125111_Region3:{1}/NZ_CP125111_Region4:{2}/NZ_CP125111_Region5:{1}/NZ_CP125111_Region6:{1}/NZ_CP125112_Region1:{1}/NZ_CP125114_Region1:{1}	NZ_CP125111_Region1:{1803922-1867121}/NZ_CP125111_Region2:{2531042-2553207}/NZ_CP125111_Region3:{3434826-3461095}/NZ_CP125111_Region4:{3769388-3823160}/NZ_CP125111_Region5:{4108709-4129608}/NZ_CP125111_Region6:{5283176-5293799}/NZ_CP125112_Region1:{399213-431675}/NZ_CP125114_Region1:{1-9294}	NZ_CP125111_Region1:{40}/NZ_CP125111_Region2:{19}/NZ_CP125111_Region3:{18}/NZ_CP125111_Region4:{46}/NZ_CP125111_Region5:{22}/NZ_CP125111_Region6:{7}/NZ_CP125112_Region1:{34}/NZ_CP125114_Region1:{12}	NZ_CP125111_Region1:{BGC0001055.5[16]||BGC0002570.2[5]||BGC0000467.5[4]||BGC0002715.2[4]||BGC0002475.3[2]||BGC0000446.5[3]}/NZ_CP125111_Region2:{BGC0001100.5[2]}/NZ_CP125111_Region3:{BGC0000781.3[2]}/NZ_CP125111_Region4:{BGC0002476.2[10]||BGC0002414.3[10]||BGC0002413.3[8]||BGC0002495.2[5]||BGC0002679.2[4]||BGC0000451.5[4]||BGC0000343.5[3]||BGC0002474.2[3]||BGC0002680.2[6]||BGC0000368.5[4]||BGC0001502.4[3]||BGC0000401.5[3]||BGC0002492.3[3]||BGC0000352.5[2]||BGC0000392.5[3]||BGC0002466.3[4]||BGC0002544.3[4]||BGC0000300.5[4]||BGC0000454.5[3]||BGC0002494.3[3]||BGC0000446.5[3]||BGC0000294.5[2]||BGC0002324.3[2]||BGC0001185.5[2]||BGC0002491.3[2]||BGC0001890.3[2]||BGC0000309.5[2]||BGC0001345.5[2]||BGC0002528.3[2]||BGC0002695.2[2]||BGC0002473.3[2]||BGC0002696.2[2]||BGC0000371.5[2]||BGC0000359.5[2]||BGC0002017.3[2]||BGC0000366.5[3]||BGC0001211.5[2]||BGC0001752.4[2]||BGC0002493.3[2]||BGC0001351.3[2]||BGC0002686.2[2]||BGC0002415.2[2]||BGC0000325.5[2]}/NZ_CP125111_Region5:{-}/NZ_CP125111_Region6:{-}/NZ_CP125112_Region1:{BGC0001499.5[6]||BGC0001498.5[6]||BGC0000939.5[2]||BGC0002682.2[2]}/NZ_CP125114_Region1:{-}	(BGC0000446.5)x2/BGC0000294.5/BGC0000300.5/BGC0000309.5/BGC0000325.5/BGC0000343.5/BGC0000352.5/BGC0000359.5/BGC0000366.5/BGC0000368.5/BGC0000371.5/BGC0000392.5/BGC0000401.5/BGC0000451.5/BGC0000454.5/BGC0000467.5/BGC0000781.3/BGC0000939.5/BGC0001055.5/BGC0001100.5/BGC0001185.5/BGC0001211.5/BGC0001345.5/BGC0001351.3/BGC0001498.5/BGC0001499.5/BGC0001502.4/BGC0001752.4/BGC0001890.3/BGC0002017.3/BGC0002324.3/BGC0002413.3/BGC0002414.3/BGC0002415.2/BGC0002466.3/BGC0002473.3/BGC0002474.2/BGC0002475.3/BGC0002476.2/BGC0002491.3/BGC0002492.3/BGC0002493.3/BGC0002494.3/BGC0002495.2/BGC0002528.3/BGC0002544.3/BGC0002570.2/BGC0002679.2/BGC0002680.2/BGC0002682.2/BGC0002686.2/BGC0002695.2/BGC0002696.2/BGC0002715.2	(NRP-metallophore)x2/(NRPS)x2/(RiPP-like)x2/azole-containing-RiPP/NI-siderophore/redox-cofactor/T1PKS/terpene-precursor	11	-	-
Refseq	GCF_037477735.1	ASM3747773v1	SAMN33790403	Klebsiella pneumoniae	573	192	2024-04-05	2024	2024-04-05	Unicycler v0.4.8	1	5	6	NZ_CP125115.1/NZ_CP125116.1/NZ_CP125117.1/NZ_CP125118.1/NZ_CP125119.1/NZ_CP125120.1	5586396	5444176/66456/62812/5010/4431/3511	66456	False/True/True/True/True/True	c/c/c/c/c/c	85x/85x/85x/85x/85x/85x	Klebsiella pneumoniae strain 192 chromosome, complete genome/Klebsiella pneumoniae strain 192 plasmid unnamed1, complete sequence/Klebsiella pneumoniae strain 192 plasmid unnamed2, complete sequence/Klebsiella pneumoniae strain 192 plasmid unnamed3, complete sequence/Klebsiella pneumoniae strain 192 plasmid unnamed4, complete sequence/Klebsiella pneumoniae strain 192 plasmid unnamed5, complete sequence	-	-	FALSE	ONT	hybrid	de_novo	FALSE	False/False/False/False/False/False	False/False/False/False/False/False	5551	5426	5301	125	9, 8, 8 (5S, 16S, 23S)	86	14	75	5434	1	117427	67	5434	1307	8	2343	640	0	0	0	0	0	0	0.02102	FALSE	interspersed	FALSE	Bacteria	Pseudomonadota	Gammaproteobacteria	Enterobacterales	Enterobacteriaceae	Klebsiella	Klebsiella pneumoniae	Klebsiella pneumoniae	Bacteria	Pseudomonadota	Gammaproteobacteria	Enterobacterales	Enterobacteriaceae	Klebsiella	Klebsiella pneumoniae	8	-	1540/1540/1540/1540/1540/1540/1540/1540	NZ_CP125115.1/NZ_CP125115.1/NZ_CP125115.1/NZ_CP125115.1/NZ_CP125115.1/NZ_CP125115.1/NZ_CP125115.1/NZ_CP125115.1	461044/1297382/4337020/4716399/5113147/5158292/5250199/5392105	462584/1298922/4338560/4717939/5114687/5159832/5251739/5393645	1/1/-1/-1/-1/-1/-1/-1	100	NZ_CP125115_Region1:{T1PKS+NRP-metallophore+NRPS}/NZ_CP125115_Region2:{RRE-containing}/NZ_CP125115_Region3:{azole-containing-RiPP}/NZ_CP125115_Region4:{NRP-metallophore+NRPS}/NZ_CP125115_Region5:{terpene-precursor}/NZ_CP125115_Region6:{RiPP-like}	NZ_CP125115_Region1:{3}/NZ_CP125115_Region2:{1}/NZ_CP125115_Region3:{1}/NZ_CP125115_Region4:{2}/NZ_CP125115_Region5:{1}/NZ_CP125115_Region6:{1}	NZ_CP125115_Region1:{1859047-1922246}/NZ_CP125115_Region2:{2596457-2616735}/NZ_CP125115_Region3:{3504745-3531013}/NZ_CP125115_Region4:{3869580-3923488}/NZ_CP125115_Region5:{4159340-4180239}/NZ_CP125115_Region6:{5380212-5390835}	NZ_CP125115_Region1:{45}/NZ_CP125115_Region2:{17}/NZ_CP125115_Region3:{18}/NZ_CP125115_Region4:{46}/NZ_CP125115_Region5:{22}/NZ_CP125115_Region6:{7}	NZ_CP125115_Region1:{BGC0001055.5[17]||BGC0002570.2[5]||BGC0000467.5[4]||BGC0002715.2[4]||BGC0002475.3[2]||BGC0000446.5[3]}/NZ_CP125115_Region2:{BGC0001100.5[3]}/NZ_CP125115_Region3:{BGC0000781.3[2]}/NZ_CP125115_Region4:{BGC0002476.2[10]||BGC0002414.3[10]||BGC0002413.3[8]||BGC0002495.2[5]||BGC0002679.2[4]||BGC0000451.5[4]||BGC0000343.5[3]||BGC0002474.2[3]||BGC0002680.2[6]||BGC0000368.5[4]||BGC0001502.4[3]||BGC0000401.5[3]||BGC0002492.3[3]||BGC0000352.5[2]||BGC0000392.5[3]||BGC0002544.3[4]||BGC0000300.5[4]||BGC0002466.3[3]||BGC0000454.5[3]||BGC0002494.3[3]||BGC0000446.5[3]||BGC0000294.5[2]||BGC0002324.3[2]||BGC0001185.5[2]||BGC0000309.5[2]||BGC0001345.5[2]||BGC0001890.3[2]||BGC0002528.3[2]||BGC0002695.2[2]||BGC0002473.3[2]||BGC0002696.2[2]||BGC0000371.5[2]||BGC0000359.5[2]||BGC0002017.3[2]||BGC0001211.5[2]||BGC0001752.4[2]||BGC0002493.3[2]||BGC0001351.3[2]||BGC0002686.2[2]||BGC0000366.5[2]||BGC0002415.2[2]||BGC0000325.5[2]}/NZ_CP125115_Region5:{-}/NZ_CP125115_Region6:{-}	(BGC0000446.5)x2/BGC0000294.5/BGC0000300.5/BGC0000309.5/BGC0000325.5/BGC0000343.5/BGC0000352.5/BGC0000359.5/BGC0000366.5/BGC0000368.5/BGC0000371.5/BGC0000392.5/BGC0000401.5/BGC0000451.5/BGC0000454.5/BGC0000467.5/BGC0000781.3/BGC0001055.5/BGC0001100.5/BGC0001185.5/BGC0001211.5/BGC0001345.5/BGC0001351.3/BGC0001502.4/BGC0001752.4/BGC0001890.3/BGC0002017.3/BGC0002324.3/BGC0002413.3/BGC0002414.3/BGC0002415.2/BGC0002466.3/BGC0002473.3/BGC0002474.2/BGC0002475.3/BGC0002476.2/BGC0002492.3/BGC0002493.3/BGC0002494.3/BGC0002495.2/BGC0002528.3/BGC0002544.3/BGC0002570.2/BGC0002679.2/BGC0002680.2/BGC0002686.2/BGC0002695.2/BGC0002696.2/BGC0002715.2	(NRP-metallophore)x2/(NRPS)x2/azole-containing-RiPP/RiPP-like/RRE-containing/T1PKS/terpene-precursor	9	-	-
Refseq	GCF_037477745.1	ASM3747774v1	SAMN33790404	Klebsiella pneumoniae	573	303	2024-04-05	2024	2024-04-05	Unicycler v0.4.8	1	7	8	NZ_CP125099.1/NZ_CP125100.1/NZ_CP125101.1/NZ_CP125102.1/NZ_CP125103.1/NZ_CP125104.1/NZ_CP125105.1/NZ_CP125106.1	5992154	5388922/305805/112868/86836/54064/37940/4167/1552	305805	False/True/True/True/True/True/True/True	c/c/c/c/c/c/c/c	63x/63x/63x/63x/63x/63x/63x/63x	Klebsiella pneumoniae strain 303 chromosome, complete genome/Klebsiella pneumoniae strain 303 plasmid unnamed1, complete sequence/Klebsiella pneumoniae strain 303 plasmid unnamed2, complete sequence/Klebsiella pneumoniae strain 303 plasmid unnamed3, complete sequence/Klebsiella pneumoniae strain 303 plasmid unnamed4, complete sequence/Klebsiella pneumoniae strain 303 plasmid unnamed5, complete sequence/Klebsiella pneumoniae strain 303 plasmid unnamed6, complete sequence/Klebsiella pneumoniae strain 303 plasmid unnamed7, complete sequence	-	-	FALSE	ONT	hybrid	de_novo	FALSE	False/False/False/False/False/False/False/False	False/False/False/False/False/False/False/False	5951	5827	5672	155	9, 8, 8 (5S, 16S, 23S)	87	12	85	8157	3	143505	78	8157	1341	7	1116	650	0	0	0	0	0	0	0.02395	TRUE	interspersed	FALSE	Bacteria	Pseudomonadota	Gammaproteobacteria	Enterobacterales	Enterobacteriaceae	Klebsiella	Klebsiella pneumoniae	Klebsiella pneumoniae	Bacteria	Pseudomonadota	Gammaproteobacteria	Enterobacterales	Enterobacteriaceae	Klebsiella	Klebsiella pneumoniae	8	-	1540/1540/1540/1540/1540/1540/1540/1540	NZ_CP125099.1/NZ_CP125099.1/NZ_CP125099.1/NZ_CP125099.1/NZ_CP125099.1/NZ_CP125099.1/NZ_CP125099.1/NZ_CP125099.1	458864/1237637/4320864/4702606/5084608/5129508/5221312/5325953	460404/1239177/4322404/4704146/5086148/5131048/5222852/5327493	1/1/-1/-1/-1/-1/-1/-1	100	NZ_CP125099_Region1:{T1PKS+NRP-metallophore+NRPS}/NZ_CP125099_Region2:{redox-cofactor}/NZ_CP125099_Region3:{azole-containing-RiPP}/NZ_CP125099_Region4:{NRP-metallophore+NRPS}/NZ_CP125099_Region5:{terpene-precursor}/NZ_CP125099_Region6:{RiPP-like}/NZ_CP125100_Region1:{NI-siderophore}	NZ_CP125099_Region1:{3}/NZ_CP125099_Region2:{1}/NZ_CP125099_Region3:{1}/NZ_CP125099_Region4:{2}/NZ_CP125099_Region5:{1}/NZ_CP125099_Region6:{1}/NZ_CP125100_Region1:{1}	NZ_CP125099_Region1:{1853304-1916503}/NZ_CP125099_Region2:{2553747-2575912}/NZ_CP125099_Region3:{3462224-3488493}/NZ_CP125099_Region4:{3796576-3850368}/NZ_CP125099_Region5:{4138061-4158960}/NZ_CP125099_Region6:{5313984-5324607}/NZ_CP125100_Region1:{232083-264545}	NZ_CP125099_Region1:{40}/NZ_CP125099_Region2:{18}/NZ_CP125099_Region3:{18}/NZ_CP125099_Region4:{46}/NZ_CP125099_Region5:{22}/NZ_CP125099_Region6:{7}/NZ_CP125100_Region1:{38}	NZ_CP125099_Region1:{BGC0001055.5[19]||BGC0002570.2[5]||BGC0000467.5[4]||BGC0002715.2[4]||BGC0000446.5[4]||BGC0002475.3[2]}/NZ_CP125099_Region2:{BGC0001100.5[2]}/NZ_CP125099_Region3:{BGC0000781.3[2]}/NZ_CP125099_Region4:{BGC0002476.2[10]||BGC0002414.3[10]||BGC0002413.3[8]||BGC0002495.2[5]||BGC0002679.2[4]||BGC0000451.5[4]||BGC0000343.5[3]||BGC0002474.2[3]||BGC0002680.2[6]||BGC0000368.5[4]||BGC0001502.4[3]||BGC0001185.5[3]||BGC0000401.5[3]||BGC0002492.3[3]||BGC0000352.5[2]||BGC0000392.5[3]||BGC0002466.3[4]||BGC0002544.3[4]||BGC0000300.5[4]||BGC0000454.5[3]||BGC0002494.3[3]||BGC0000446.5[3]||BGC0000294.5[2]||BGC0002324.3[2]||BGC0002491.3[2]||BGC0000309.5[2]||BGC0001890.3[2]||BGC0002528.3[2]||BGC0001345.5[2]||BGC0002695.2[2]||BGC0002473.3[2]||BGC0002696.2[2]||BGC0000371.5[2]||BGC0000359.5[2]||BGC0002689.2[2]||BGC0002017.3[2]||BGC0000366.5[3]||BGC0001211.5[2]||BGC0001752.4[2]||BGC0002493.3[2]||BGC0001351.3[2]||BGC0002686.2[2]||BGC0002415.2[2]||BGC0000325.5[2]}/NZ_CP125099_Region5:{-}/NZ_CP125099_Region6:{-}/NZ_CP125100_Region1:{BGC0001499.5[6]||BGC0001498.5[6]||BGC0000939.5[2]||BGC0002682.2[2]}	(BGC0000446.5)x2/BGC0000294.5/BGC0000300.5/BGC0000309.5/BGC0000325.5/BGC0000343.5/BGC0000352.5/BGC0000359.5/BGC0000366.5/BGC0000368.5/BGC0000371.5/BGC0000392.5/BGC0000401.5/BGC0000451.5/BGC0000454.5/BGC0000467.5/BGC0000781.3/BGC0000939.5/BGC0001055.5/BGC0001100.5/BGC0001185.5/BGC0001211.5/BGC0001345.5/BGC0001351.3/BGC0001498.5/BGC0001499.5/BGC0001502.4/BGC0001752.4/BGC0001890.3/BGC0002017.3/BGC0002324.3/BGC0002413.3/BGC0002414.3/BGC0002415.2/BGC0002466.3/BGC0002473.3/BGC0002474.2/BGC0002475.3/BGC0002476.2/BGC0002491.3/BGC0002492.3/BGC0002493.3/BGC0002494.3/BGC0002495.2/BGC0002528.3/BGC0002544.3/BGC0002570.2/BGC0002679.2/BGC0002680.2/BGC0002682.2/BGC0002686.2/BGC0002689.2/BGC0002695.2/BGC0002696.2/BGC0002715.2	(NRP-metallophore)x2/(NRPS)x2/azole-containing-RiPP/NI-siderophore/redox-cofactor/RiPP-like/T1PKS/terpene-precursor	10	-	-
Refseq	GCF_037477755.1	ASM3747775v1	SAMN33790399	Klebsiella pneumoniae	573	181	2024-04-05	2024	2024-04-05	Unicycler v0.4.8	1	5	6	NZ_CP125126.1/NZ_CP125127.1/NZ_CP125128.1/NZ_CP125129.1/NZ_CP125130.1/NZ_CP125131.1	5729678	5373574/282624/60907/5010/4052/3511	282624	False/True/True/True/True/True	c/c/c/c/c/c	64x/64x/64x/64x/64x/64x	Klebsiella pneumoniae strain 181 chromosome, complete genome/Klebsiella pneumoniae strain 181 plasmid unnamed1, complete sequence/Klebsiella pneumoniae strain 181 plasmid unnamed2, complete sequence/Klebsiella pneumoniae strain 181 plasmid unnamed3, complete sequence/Klebsiella pneumoniae strain 181 plasmid unnamed4, complete sequence/Klebsiella pneumoniae strain 181 plasmid unnamed5, complete sequence	-	-	FALSE	ONT	hybrid	de_novo	FALSE	False/False/False/False/False/False	False/False/False/False/False/False	5724	5599	5462	137	9, 8, 8 (5S, 16S, 23S)	86	14	77	5473	1	124087	67	5473	1460	10	2343	775	0	0	0	0	0	0	0.02166	FALSE	interspersed	FALSE	Bacteria	Pseudomonadota	Gammaproteobacteria	Enterobacterales	Enterobacteriaceae	Klebsiella	Klebsiella pneumoniae	Klebsiella pneumoniae	Bacteria	Pseudomonadota	Gammaproteobacteria	Enterobacterales	Enterobacteriaceae	Klebsiella	Klebsiella pneumoniae	8	-	1540/1540/1540/1540/1540/1540/1540/1540	NZ_CP125126.1/NZ_CP125126.1/NZ_CP125126.1/NZ_CP125126.1/NZ_CP125126.1/NZ_CP125126.1/NZ_CP125126.1/NZ_CP125126.1	463744/1302693/4280766/4659517/5046465/5091607/5183514/5321500	465284/1304233/4282306/4661057/5048005/5093147/5185054/5323040	1/1/-1/-1/-1/-1/-1/-1	99.6	NZ_CP125126_Region1:{T1PKS+NRP-metallophore+NRPS}/NZ_CP125126_Region2:{redox-cofactor}/NZ_CP125126_Region3:{azole-containing-RiPP}/NZ_CP125126_Region4:{NRP-metallophore+NRPS}/NZ_CP125126_Region5:{terpene-precursor}/NZ_CP125126_Region6:{RiPP-like}/NZ_CP125127_Region1:{NI-siderophore}	NZ_CP125126_Region1:{3}/NZ_CP125126_Region2:{1}/NZ_CP125126_Region3:{1}/NZ_CP125126_Region4:{2}/NZ_CP125126_Region5:{1}/NZ_CP125126_Region6:{1}/NZ_CP125127_Region1:{1}	NZ_CP125126_Region1:{1880553-1943752}/NZ_CP125126_Region2:{2568350-2590515}/NZ_CP125126_Region3:{3463528-3489796}/NZ_CP125126_Region4:{3828363-3882271}/NZ_CP125126_Region5:{4103178-4124077}/NZ_CP125126_Region6:{5309608-5320231}/NZ_CP125127_Region1:{208893-241355}	NZ_CP125126_Region1:{46}/NZ_CP125126_Region2:{18}/NZ_CP125126_Region3:{18}/NZ_CP125126_Region4:{46}/NZ_CP125126_Region5:{22}/NZ_CP125126_Region6:{7}/NZ_CP125127_Region1:{38}	NZ_CP125126_Region1:{BGC0001055.5[17]||BGC0002570.2[5]||BGC0000467.5[4]||BGC0002715.2[4]||BGC0002475.3[2]||BGC0000446.5[3]}/NZ_CP125126_Region2:{BGC0001100.5[2]}/NZ_CP125126_Region3:{BGC0000781.3[2]}/NZ_CP125126_Region4:{BGC0002476.2[10]||BGC0002414.3[10]||BGC0002413.3[8]||BGC0002495.2[5]||BGC0002679.2[4]||BGC0000451.5[4]||BGC0000343.5[3]||BGC0002474.2[3]||BGC0002680.2[6]||BGC0000368.5[4]||BGC0001502.4[3]||BGC0000401.5[3]||BGC0002492.3[3]||BGC0000352.5[2]||BGC0000392.5[3]||BGC0002544.3[4]||BGC0000300.5[4]||BGC0002466.3[3]||BGC0000454.5[3]||BGC0002494.3[3]||BGC0000446.5[3]||BGC0000294.5[2]||BGC0002324.3[2]||BGC0001185.5[2]||BGC0000309.5[2]||BGC0001345.5[2]||BGC0001890.3[2]||BGC0002528.3[2]||BGC0002695.2[2]||BGC0002473.3[2]||BGC0002696.2[2]||BGC0000371.5[2]||BGC0000359.5[2]||BGC0002017.3[2]||BGC0001211.5[2]||BGC0001752.4[2]||BGC0002493.3[2]||BGC0001351.3[2]||BGC0002686.2[2]||BGC0000366.5[2]||BGC0002415.2[2]||BGC0000325.5[2]}/NZ_CP125126_Region5:{-}/NZ_CP125126_Region6:{-}/NZ_CP125127_Region1:{BGC0001499.5[6]||BGC0001498.5[6]||BGC0000939.5[2]||BGC0002682.2[2]}	(BGC0000446.5)x2/BGC0000294.5/BGC0000300.5/BGC0000309.5/BGC0000325.5/BGC0000343.5/BGC0000352.5/BGC0000359.5/BGC0000366.5/BGC0000368.5/BGC0000371.5/BGC0000392.5/BGC0000401.5/BGC0000451.5/BGC0000454.5/BGC0000467.5/BGC0000781.3/BGC0000939.5/BGC0001055.5/BGC0001100.5/BGC0001185.5/BGC0001211.5/BGC0001345.5/BGC0001351.3/BGC0001498.5/BGC0001499.5/BGC0001502.4/BGC0001752.4/BGC0001890.3/BGC0002017.3/BGC0002324.3/BGC0002413.3/BGC0002414.3/BGC0002415.2/BGC0002466.3/BGC0002473.3/BGC0002474.2/BGC0002475.3/BGC0002476.2/BGC0002492.3/BGC0002493.3/BGC0002494.3/BGC0002495.2/BGC0002528.3/BGC0002544.3/BGC0002570.2/BGC0002679.2/BGC0002680.2/BGC0002682.2/BGC0002686.2/BGC0002695.2/BGC0002696.2/BGC0002715.2	(NRP-metallophore)x2/(NRPS)x2/azole-containing-RiPP/NI-siderophore/redox-cofactor/RiPP-like/T1PKS/terpene-precursor	10	-	-
Refseq	GCF_037477765.1	ASM3747776v1	SAMN33790398	Klebsiella pneumoniae	573	180	2024-04-05	2024	2024-04-05	Unicycler v0.4.8	1	8	9	NZ_CP125145.1/NZ_CP125146.1/NZ_CP125147.1/NZ_CP125148.1/NZ_CP125149.1/NZ_CP125150.1/NZ_CP125151.1/NZ_CP125152.1/NZ_CP125153.1	5534183	5450307/52315/8351/6914/5010/4167/3511/2056/1552	52315	False/True/True/True/True/True/True/True/True	c/c/c/c/c/c/c/c/c	108x/108x/108x/108x/108x/108x/108x/108x/108x	Klebsiella pneumoniae strain 180 chromosome, complete genome/Klebsiella pneumoniae strain 180 plasmid unnamed1, complete sequence/Klebsiella pneumoniae strain 180 plasmid unnamed2, complete sequence/Klebsiella pneumoniae strain 180 plasmid unnamed3, complete sequence/Klebsiella pneumoniae strain 180 plasmid unnamed4, complete sequence/Klebsiella pneumoniae strain 180 plasmid unnamed5, complete sequence/Klebsiella pneumoniae strain 180 plasmid unnamed6, complete sequence/Klebsiella pneumoniae strain 180 plasmid unnamed7, complete sequence/Klebsiella pneumoniae strain 180 plasmid unnamed8, complete sequence	-	-	FALSE	ONT	hybrid	de_novo	FALSE	False/False/False/False/False/False/False/False/False	False/False/False/False/False/False/False/False/False	5513	5386	5277	109	9, 8, 8 (5S, 16S, 23S)	88	14	67	5429	1	112795	59	5429	1538	8	2941	676	0	0	0	0	0	0	0.02038	FALSE	interspersed	FALSE	Bacteria	Pseudomonadota	Gammaproteobacteria	Enterobacterales	Enterobacteriaceae	Klebsiella	Klebsiella pneumoniae	Klebsiella pneumoniae	Bacteria	Pseudomonadota	Gammaproteobacteria	Enterobacterales	Enterobacteriaceae	Klebsiella	Klebsiella pneumoniae	8	-	1540/1540/1540/1540/1540/1540/1540/1540	NZ_CP125145.1/NZ_CP125145.1/NZ_CP125145.1/NZ_CP125145.1/NZ_CP125145.1/NZ_CP125145.1/NZ_CP125145.1/NZ_CP125145.1	461097/1371136/4349168/4727244/5123198/5168343/5260250/5398236	462637/1372676/4350708/4728784/5124738/5169883/5261790/5399776	1/1/-1/-1/-1/-1/-1/-1	99.6	NZ_CP125145_Region1:{redox-cofactor}/NZ_CP125145_Region2:{azole-containing-RiPP}/NZ_CP125145_Region3:{NRP-metallophore+NRPS}/NZ_CP125145_Region4:{terpene-precursor}/NZ_CP125145_Region5:{RiPP-like}	NZ_CP125145_Region1:{1}/NZ_CP125145_Region2:{1}/NZ_CP125145_Region3:{2}/NZ_CP125145_Region4:{1}/NZ_CP125145_Region5:{1}	NZ_CP125145_Region1:{2562788-2584953}/NZ_CP125145_Region2:{3459094-3485362}/NZ_CP125145_Region3:{3823929-3877837}/NZ_CP125145_Region4:{4170288-4191187}/NZ_CP125145_Region5:{5386344-5396967}	NZ_CP125145_Region1:{18}/NZ_CP125145_Region2:{18}/NZ_CP125145_Region3:{46}/NZ_CP125145_Region4:{22}/NZ_CP125145_Region5:{7}	NZ_CP125145_Region1:{BGC0001100.5[2]}/NZ_CP125145_Region2:{BGC0000781.3[2]}/NZ_CP125145_Region3:{BGC0002476.2[10]||BGC0002414.3[10]||BGC0002413.3[8]||BGC0002495.2[5]||BGC0002679.2[4]||BGC0000451.5[4]||BGC0000343.5[3]||BGC0002474.2[3]||BGC0002680.2[6]||BGC0000368.5[4]||BGC0001502.4[3]||BGC0000401.5[3]||BGC0002492.3[3]||BGC0000352.5[2]||BGC0000392.5[3]||BGC0002544.3[4]||BGC0000300.5[4]||BGC0002466.3[3]||BGC0000454.5[3]||BGC0002494.3[3]||BGC0000446.5[3]||BGC0000294.5[2]||BGC0002324.3[2]||BGC0001185.5[2]||BGC0000309.5[2]||BGC0001345.5[2]||BGC0001890.3[2]||BGC0002528.3[2]||BGC0002695.2[2]||BGC0002473.3[2]||BGC0002696.2[2]||BGC0000371.5[2]||BGC0000359.5[2]||BGC0002017.3[2]||BGC0001211.5[2]||BGC0001752.4[2]||BGC0002493.3[2]||BGC0001351.3[2]||BGC0002686.2[2]||BGC0000366.5[2]||BGC0002415.2[2]||BGC0000325.5[2]}/NZ_CP125145_Region4:{-}/NZ_CP125145_Region5:{-}	BGC0000294.5/BGC0000300.5/BGC0000309.5/BGC0000325.5/BGC0000343.5/BGC0000352.5/BGC0000359.5/BGC0000366.5/BGC0000368.5/BGC0000371.5/BGC0000392.5/BGC0000401.5/BGC0000446.5/BGC0000451.5/BGC0000454.5/BGC0000781.3/BGC0001100.5/BGC0001185.5/BGC0001211.5/BGC0001345.5/BGC0001351.3/BGC0001502.4/BGC0001752.4/BGC0001890.3/BGC0002017.3/BGC0002324.3/BGC0002413.3/BGC0002414.3/BGC0002415.2/BGC0002466.3/BGC0002473.3/BGC0002474.2/BGC0002476.2/BGC0002492.3/BGC0002493.3/BGC0002494.3/BGC0002495.2/BGC0002528.3/BGC0002544.3/BGC0002679.2/BGC0002680.2/BGC0002686.2/BGC0002695.2/BGC0002696.2	azole-containing-RiPP/NRP-metallophore/NRPS/redox-cofactor/RiPP-like/terpene-precursor	6	-	-
Refseq	GCF_037477785.1	ASM3747778v1	SAMN33790395	Klebsiella pneumoniae	573	161	2024-04-05	2024	2024-04-05	Unicycler v0.4.8	1	8	9	NZ_CP125166.1/NZ_CP125167.1/NZ_CP125168.1/NZ_CP125169.1/NZ_CP125170.1/NZ_CP125171.1/NZ_CP125172.1/NZ_CP125173.1/NZ_CP125174.1	5531365	5103743/179217/82418/80036/62254/9293/8181/4167/2056	179217	False/True/True/True/True/True/True/True/True	c/c/c/c/c/c/l/c/c	103x/103x/103x/103x/103x/103x/103x/103x/103x	Klebsiella pneumoniae strain 161 chromosome, complete genome/Klebsiella pneumoniae strain 161 plasmid unnamed1, complete sequence/Klebsiella pneumoniae strain 161 plasmid unnamed2, complete sequence/Klebsiella pneumoniae strain 161 plasmid unnamed3, complete sequence/Klebsiella pneumoniae strain 161 plasmid unnamed4, complete sequence/Klebsiella pneumoniae strain 161 plasmid unnamed5, complete sequence/Klebsiella pneumoniae strain 161 plasmid unnamed6, complete sequence/Klebsiella pneumoniae strain 161 plasmid unnamed7, complete sequence/Klebsiella pneumoniae strain 161 plasmid unnamed8, complete sequence	-	-	FALSE	ONT	hybrid	de_novo	FALSE	False/False/False/False/False/False/False/False/False	False/False/False/False/False/False/False/False/False	5463	5343	5169	174	9, 8, 8 (5S, 16S, 23S)	83	12	80	5504	1	110453	73	5504	1062	7	2234	686	0	0	0	0	0	0	0.01997	FALSE	interspersed	FALSE	Bacteria	Pseudomonadota	Gammaproteobacteria	Enterobacterales	Enterobacteriaceae	Klebsiella	Klebsiella pneumoniae	Klebsiella pneumoniae	Bacteria	Pseudomonadota	Gammaproteobacteria	Enterobacterales	Enterobacteriaceae	Klebsiella	Klebsiella pneumoniae	8	-	1540/1540/1540/1540/1540/1540/1540/1540	NZ_CP125166.1/NZ_CP125166.1/NZ_CP125166.1/NZ_CP125166.1/NZ_CP125166.1/NZ_CP125166.1/NZ_CP125166.1/NZ_CP125166.1	452799/1259883/4066324/4436055/4809382/4854512/4946457/5050902	454339/1261423/4067864/4437595/4810922/4856052/4947997/5052442	1/1/-1/-1/-1/-1/-1/-1	100	NZ_CP125166_Region1:{T1PKS+NRP-metallophore+NRPS}/NZ_CP125166_Region2:{redox-cofactor}/NZ_CP125166_Region3:{azole-containing-RiPP}/NZ_CP125166_Region4:{NRP-metallophore+NRPS}/NZ_CP125166_Region5:{terpene-precursor}/NZ_CP125166_Region6:{RiPP-like}/NZ_CP125167_Region1:{NI-siderophore}/NZ_CP125171_Region1:{RiPP-like}	NZ_CP125166_Region1:{3}/NZ_CP125166_Region2:{1}/NZ_CP125166_Region3:{1}/NZ_CP125166_Region4:{2}/NZ_CP125166_Region5:{1}/NZ_CP125166_Region6:{1}/NZ_CP125167_Region1:{1}/NZ_CP125171_Region1:{1}	NZ_CP125166_Region1:{1819308-1882507}/NZ_CP125166_Region2:{2489150-2511315}/NZ_CP125166_Region3:{3341274-3367543}/NZ_CP125166_Region4:{3675443-3729469}/NZ_CP125166_Region5:{3894464-3915363}/NZ_CP125166_Region6:{5039109-5049732}/NZ_CP125167_Region1:{85614-118076}/NZ_CP125171_Region1:{2766-9293}	NZ_CP125166_Region1:{45}/NZ_CP125166_Region2:{18}/NZ_CP125166_Region3:{18}/NZ_CP125166_Region4:{46}/NZ_CP125166_Region5:{22}/NZ_CP125166_Region6:{7}/NZ_CP125167_Region1:{38}/NZ_CP125171_Region1:{5}	NZ_CP125166_Region1:{BGC0001055.5[17]||BGC0002570.2[5]||BGC0000467.5[4]||BGC0002715.2[4]||BGC0002475.3[2]||BGC0000446.5[3]}/NZ_CP125166_Region2:{BGC0001100.5[2]}/NZ_CP125166_Region3:{BGC0000781.3[2]}/NZ_CP125166_Region4:{BGC0002476.2[10]||BGC0002414.3[10]||BGC0002413.3[8]||BGC0002495.2[5]||BGC0002679.2[4]||BGC0000451.5[4]||BGC0000343.5[3]||BGC0002474.2[3]||BGC0002680.2[6]||BGC0000368.5[4]||BGC0001502.4[3]||BGC0000401.5[3]||BGC0002492.3[3]||BGC0000352.5[2]||BGC0000392.5[3]||BGC0002466.3[4]||BGC0002544.3[4]||BGC0000300.5[4]||BGC0000454.5[3]||BGC0002494.3[3]||BGC0000446.5[3]||BGC0000294.5[2]||BGC0002324.3[2]||BGC0001185.5[2]||BGC0002491.3[2]||BGC0000309.5[2]||BGC0001890.3[2]||BGC0001345.5[2]||BGC0002528.3[2]||BGC0002695.2[2]||BGC0002473.3[2]||BGC0002696.2[2]||BGC0000371.5[2]||BGC0000359.5[2]||BGC0002017.3[2]||BGC0000366.5[3]||BGC0001211.5[2]||BGC0001752.4[2]||BGC0002493.3[2]||BGC0001351.3[2]||BGC0002686.2[2]||BGC0002415.2[2]||BGC0000325.5[2]}/NZ_CP125166_Region5:{-}/NZ_CP125166_Region6:{-}/NZ_CP125167_Region1:{BGC0001499.5[6]||BGC0001498.5[6]||BGC0002682.2[3]||BGC0000939.5[2]}/NZ_CP125171_Region1:{-}	(BGC0000446.5)x2/BGC0000294.5/BGC0000300.5/BGC0000309.5/BGC0000325.5/BGC0000343.5/BGC0000352.5/BGC0000359.5/BGC0000366.5/BGC0000368.5/BGC0000371.5/BGC0000392.5/BGC0000401.5/BGC0000451.5/BGC0000454.5/BGC0000467.5/BGC0000781.3/BGC0000939.5/BGC0001055.5/BGC0001100.5/BGC0001185.5/BGC0001211.5/BGC0001345.5/BGC0001351.3/BGC0001498.5/BGC0001499.5/BGC0001502.4/BGC0001752.4/BGC0001890.3/BGC0002017.3/BGC0002324.3/BGC0002413.3/BGC0002414.3/BGC0002415.2/BGC0002466.3/BGC0002473.3/BGC0002474.2/BGC0002475.3/BGC0002476.2/BGC0002491.3/BGC0002492.3/BGC0002493.3/BGC0002494.3/BGC0002495.2/BGC0002528.3/BGC0002544.3/BGC0002570.2/BGC0002679.2/BGC0002680.2/BGC0002682.2/BGC0002686.2/BGC0002695.2/BGC0002696.2/BGC0002715.2	(NRP-metallophore)x2/(NRPS)x2/(RiPP-like)x2/azole-containing-RiPP/NI-siderophore/redox-cofactor/T1PKS/terpene-precursor	11	-	-
Refseq	GCF_037477795.1	ASM3747779v1	SAMN33790394	Klebsiella pneumoniae	573	160	2024-04-05	2024	2024-04-05	Unicycler v0.4.8	1	4	5	NZ_CP125175.1/NZ_CP125176.1/NZ_CP125177.1/NZ_CP125178.1/NZ_CP125179.1	5790360	5425499/352288/5010/4052/3511	352288	False/True/True/True/True	c/c/c/c/c	67x/67x/67x/67x/67x	Klebsiella pneumoniae strain 160 chromosome, complete genome/Klebsiella pneumoniae strain 160 plasmid unnamed1, complete sequence/Klebsiella pneumoniae strain 160 plasmid unnamed2, complete sequence/Klebsiella pneumoniae strain 160 plasmid unnamed3, complete sequence/Klebsiella pneumoniae strain 160 plasmid unnamed4, complete sequence	-	-	FALSE	ONT	hybrid	de_novo	FALSE	False/False/False/False/False	False/False/False/False/False	5813	5687	5546	141	9, 8, 8 (5S, 16S, 23S)	88	13	90	7760	3	152007	81	7760	1367	9	2343	721	0	0	0	0	0	0	0.02625	TRUE	interspersed	FALSE	Bacteria	Pseudomonadota	Gammaproteobacteria	Enterobacterales	Enterobacteriaceae	Klebsiella	Klebsiella pneumoniae	Klebsiella pneumoniae	Bacteria	Pseudomonadota	Gammaproteobacteria	Enterobacterales	Enterobacteriaceae	Klebsiella	Klebsiella pneumoniae	8	-	1540/1540/1540/1540/1540/1540/1540/1540	NZ_CP125175.1/NZ_CP125175.1/NZ_CP125175.1/NZ_CP125175.1/NZ_CP125175.1/NZ_CP125175.1/NZ_CP125175.1/NZ_CP125175.1	462125/1294356/4324097/4701648/5098390/5143535/5235442/5373428	463665/1295896/4325637/4703188/5099930/5145075/5236982/5374968	1/1/-1/-1/-1/-1/-1/-1	100	NZ_CP125175_Region1:{T1PKS+NRP-metallophore+NRPS}/NZ_CP125175_Region2:{redox-cofactor}/NZ_CP125175_Region3:{azole-containing-RiPP}/NZ_CP125175_Region4:{NRP-metallophore+NRPS}/NZ_CP125175_Region5:{terpene-precursor}/NZ_CP125175_Region6:{RiPP-like}/NZ_CP125176_Region1:{NI-siderophore}	NZ_CP125175_Region1:{3}/NZ_CP125175_Region2:{1}/NZ_CP125175_Region3:{1}/NZ_CP125175_Region4:{2}/NZ_CP125175_Region5:{1}/NZ_CP125175_Region6:{1}/NZ_CP125176_Region1:{1}	NZ_CP125175_Region1:{1921543-1984742}/NZ_CP125175_Region2:{2609281-2631446}/NZ_CP125175_Region3:{3504883-3531151}/NZ_CP125175_Region4:{3870918-3924826}/NZ_CP125175_Region5:{4146509-4167408}/NZ_CP125175_Region6:{5361536-5372159}/NZ_CP125176_Region1:{278561-311023}	NZ_CP125175_Region1:{46}/NZ_CP125175_Region2:{18}/NZ_CP125175_Region3:{18}/NZ_CP125175_Region4:{46}/NZ_CP125175_Region5:{22}/NZ_CP125175_Region6:{7}/NZ_CP125176_Region1:{39}	NZ_CP125175_Region1:{BGC0001055.5[17]||BGC0002570.2[5]||BGC0000467.5[4]||BGC0002715.2[4]||BGC0002475.3[2]||BGC0000446.5[3]}/NZ_CP125175_Region2:{BGC0001100.5[2]}/NZ_CP125175_Region3:{BGC0000781.3[2]}/NZ_CP125175_Region4:{BGC0002476.2[10]||BGC0002414.3[10]||BGC0002413.3[8]||BGC0002495.2[5]||BGC0002679.2[4]||BGC0000451.5[4]||BGC0000343.5[3]||BGC0002474.2[3]||BGC0002680.2[6]||BGC0000368.5[4]||BGC0001502.4[3]||BGC0000401.5[3]||BGC0002492.3[3]||BGC0000352.5[2]||BGC0000392.5[3]||BGC0002544.3[4]||BGC0000300.5[4]||BGC0002466.3[3]||BGC0000454.5[3]||BGC0002494.3[3]||BGC0000446.5[3]||BGC0000294.5[2]||BGC0002324.3[2]||BGC0001185.5[2]||BGC0000309.5[2]||BGC0001345.5[2]||BGC0001890.3[2]||BGC0002528.3[2]||BGC0002695.2[2]||BGC0002473.3[2]||BGC0002696.2[2]||BGC0000371.5[2]||BGC0000359.5[2]||BGC0002017.3[2]||BGC0001211.5[2]||BGC0001752.4[2]||BGC0002493.3[2]||BGC0001351.3[2]||BGC0002686.2[2]||BGC0000366.5[2]||BGC0002415.2[2]||BGC0000325.5[2]}/NZ_CP125175_Region5:{-}/NZ_CP125175_Region6:{-}/NZ_CP125176_Region1:{BGC0001499.5[6]||BGC0001498.5[6]||BGC0000939.5[2]||BGC0002682.2[2]}	(BGC0000446.5)x2/BGC0000294.5/BGC0000300.5/BGC0000309.5/BGC0000325.5/BGC0000343.5/BGC0000352.5/BGC0000359.5/BGC0000366.5/BGC0000368.5/BGC0000371.5/BGC0000392.5/BGC0000401.5/BGC0000451.5/BGC0000454.5/BGC0000467.5/BGC0000781.3/BGC0000939.5/BGC0001055.5/BGC0001100.5/BGC0001185.5/BGC0001211.5/BGC0001345.5/BGC0001351.3/BGC0001498.5/BGC0001499.5/BGC0001502.4/BGC0001752.4/BGC0001890.3/BGC0002017.3/BGC0002324.3/BGC0002413.3/BGC0002414.3/BGC0002415.2/BGC0002466.3/BGC0002473.3/BGC0002474.2/BGC0002475.3/BGC0002476.2/BGC0002492.3/BGC0002493.3/BGC0002494.3/BGC0002495.2/BGC0002528.3/BGC0002544.3/BGC0002570.2/BGC0002679.2/BGC0002680.2/BGC0002682.2/BGC0002686.2/BGC0002695.2/BGC0002696.2/BGC0002715.2	(NRP-metallophore)x2/(NRPS)x2/azole-containing-RiPP/NI-siderophore/redox-cofactor/RiPP-like/T1PKS/terpene-precursor	10	-	-
Refseq	GCF_037477805.1	ASM3747780v1	SAMN33790393	Klebsiella pneumoniae	573	148	2024-04-05	2024	2024-04-05	Unicycler v0.4.8	1	4	5	NZ_CP125180.1/NZ_CP125181.1/NZ_CP125182.1/NZ_CP125183.1/NZ_CP125184.1	5666991	5177297/256578/122274/109144/1698	256578	False/True/True/True/True	c/c/c/c/c	141x/141x/141x/141x/141x	Klebsiella pneumoniae strain 148 chromosome, complete genome/Klebsiella pneumoniae strain 148 plasmid unnamed1, complete sequence/Klebsiella pneumoniae strain 148 plasmid unnamed2, complete sequence/Klebsiella pneumoniae strain 148 plasmid unnamed3, complete sequence/Klebsiella pneumoniae strain 148 plasmid unnamed4, complete sequence	-	-	FALSE	ONT	hybrid	de_novo	FALSE	False/False/False/False/False	False/False/False/False/False	5608	5479	5320	159	9, 8, 8 (5S, 16S, 23S)	89	15	108	6708	2	178985	102	6708	1208	6	985	722	0	0	0	0	0	0	0.03158	FALSE	interspersed	FALSE	Bacteria	Pseudomonadota	Gammaproteobacteria	Enterobacterales	Enterobacteriaceae	Klebsiella	Klebsiella pneumoniae	Klebsiella pneumoniae	Bacteria	Pseudomonadota	Gammaproteobacteria	Enterobacterales	Enterobacteriaceae	Klebsiella	Klebsiella pneumoniae	8	-	1540/1540/1540/1540/1540/1540/1540/1540	NZ_CP125180.1/NZ_CP125180.1/NZ_CP125180.1/NZ_CP125180.1/NZ_CP125180.1/NZ_CP125180.1/NZ_CP125180.1/NZ_CP125180.1	459938/1189946/4133887/4508446/4883346/4928548/5026832/5125232	461478/1191486/4135427/4509986/4884886/4930088/5028372/5126772	1/1/-1/-1/-1/-1/-1/-1	100	NZ_CP125180_Region1:{redox-cofactor}/NZ_CP125180_Region2:{azole-containing-RiPP}/NZ_CP125180_Region3:{NRP-metallophore+NRPS}/NZ_CP125180_Region4:{terpene-precursor}/NZ_CP125180_Region5:{RiPP-like}	NZ_CP125180_Region1:{1}/NZ_CP125180_Region2:{1}/NZ_CP125180_Region3:{2}/NZ_CP125180_Region4:{1}/NZ_CP125180_Region5:{1}	NZ_CP125180_Region1:{2364158-2386323}/NZ_CP125180_Region2:{3300258-3326527}/NZ_CP125180_Region3:{3646837-3700981}/NZ_CP125180_Region4:{3940452-3961351}/NZ_CP125180_Region5:{5113271-5123894}	NZ_CP125180_Region1:{17}/NZ_CP125180_Region2:{18}/NZ_CP125180_Region3:{48}/NZ_CP125180_Region4:{22}/NZ_CP125180_Region5:{7}	NZ_CP125180_Region1:{BGC0001100.5[2]}/NZ_CP125180_Region2:{BGC0000781.3[2]}/NZ_CP125180_Region3:{BGC0002476.2[10]||BGC0002414.3[10]||BGC0002413.3[8]||BGC0002495.2[5]||BGC0002679.2[4]||BGC0000451.5[4]||BGC0000343.5[3]||BGC0002474.2[3]||BGC0002680.2[6]||BGC0000368.5[4]||BGC0001502.4[3]||BGC0000401.5[3]||BGC0002492.3[3]||BGC0000352.5[2]||BGC0000392.5[3]||BGC0002466.3[4]||BGC0002544.3[4]||BGC0000300.5[4]||BGC0000454.5[3]||BGC0002494.3[3]||BGC0000446.5[3]||BGC0000294.5[2]||BGC0002324.3[2]||BGC0001185.5[2]||BGC0002491.3[2]||BGC0001890.3[2]||BGC0000309.5[2]||BGC0001345.5[2]||BGC0002528.3[2]||BGC0002695.2[2]||BGC0002473.3[2]||BGC0002696.2[2]||BGC0000371.5[2]||BGC0000359.5[2]||BGC0002017.3[2]||BGC0000366.5[3]||BGC0001211.5[2]||BGC0001752.4[2]||BGC0002493.3[2]||BGC0001351.3[2]||BGC0002686.2[2]||BGC0002415.2[2]||BGC0000325.5[2]||BGC0002688.2[2]}/NZ_CP125180_Region4:{-}/NZ_CP125180_Region5:{-}	BGC0000294.5/BGC0000300.5/BGC0000309.5/BGC0000325.5/BGC0000343.5/BGC0000352.5/BGC0000359.5/BGC0000366.5/BGC0000368.5/BGC0000371.5/BGC0000392.5/BGC0000401.5/BGC0000446.5/BGC0000451.5/BGC0000454.5/BGC0000781.3/BGC0001100.5/BGC0001185.5/BGC0001211.5/BGC0001345.5/BGC0001351.3/BGC0001502.4/BGC0001752.4/BGC0001890.3/BGC0002017.3/BGC0002324.3/BGC0002413.3/BGC0002414.3/BGC0002415.2/BGC0002466.3/BGC0002473.3/BGC0002474.2/BGC0002476.2/BGC0002491.3/BGC0002492.3/BGC0002493.3/BGC0002494.3/BGC0002495.2/BGC0002528.3/BGC0002544.3/BGC0002679.2/BGC0002680.2/BGC0002686.2/BGC0002688.2/BGC0002695.2/BGC0002696.2	azole-containing-RiPP/NRP-metallophore/NRPS/redox-cofactor/RiPP-like/terpene-precursor	6	-	-
Refseq	GCF_037477815.1	ASM3747781v1	SAMN33790391	Klebsiella pneumoniae	573	59	2024-04-05	2024	2024-04-05	Unicycler v0.4.8	1	7	8	NZ_CP125193.1/NZ_CP125194.1/NZ_CP125195.1/NZ_CP125196.1/NZ_CP125197.1/NZ_CP125198.1/NZ_CP125199.1/NZ_CP125200.1	5767526	5423889/182338/76068/54215/18443/5010/4052/3511	182338	False/True/True/True/True/True/True/True	c/l/l/c/l/c/c/c	61x/61x/61x/61x/61x/61x/61x/61x	Klebsiella pneumoniae strain 59 chromosome, complete genome/Klebsiella pneumoniae strain 59 plasmid unnamed1, complete sequence/Klebsiella pneumoniae strain 59 plasmid unnamed2, complete sequence/Klebsiella pneumoniae strain 59 plasmid unnamed3, complete sequence/Klebsiella pneumoniae strain 59 plasmid unnamed4, complete sequence/Klebsiella pneumoniae strain 59 plasmid unnamed5, complete sequence/Klebsiella pneumoniae strain 59 plasmid unnamed6, complete sequence/Klebsiella pneumoniae strain 59 plasmid unnamed7, complete sequence	-	-	FALSE	ONT	hybrid	de_novo	FALSE	False/False/False/False/False/False/False/False	False/False/False/False/False/False/False/False	5798	5672	5526	146	9, 8, 8 (5S, 16S, 23S)	88	13	80	5429	1	121568	72	5429	1475	8	1823	624	0	0	0	0	0	0	0.02108	FALSE	interspersed	FALSE	Bacteria	Pseudomonadota	Gammaproteobacteria	Enterobacterales	Enterobacteriaceae	Klebsiella	Klebsiella pneumoniae	Klebsiella pneumoniae	Bacteria	Pseudomonadota	Gammaproteobacteria	Enterobacterales	Enterobacteriaceae	Klebsiella	Klebsiella pneumoniae	8	-	1540/1540/1540/1540/1540/1540/1540/1540	NZ_CP125193.1/NZ_CP125193.1/NZ_CP125193.1/NZ_CP125193.1/NZ_CP125193.1/NZ_CP125193.1/NZ_CP125193.1/NZ_CP125193.1	462131/1300534/4308899/4686447/5095226/5140371/5233832/5371818	463671/1302074/4310439/4687987/5096766/5141911/5235372/5373358	1/1/-1/-1/-1/-1/-1/-1	99.6	NZ_CP125193_Region1:{T1PKS+NRP-metallophore+NRPS}/NZ_CP125193_Region2:{redox-cofactor}/NZ_CP125193_Region3:{azole-containing-RiPP}/NZ_CP125193_Region4:{NRP-metallophore+NRPS}/NZ_CP125193_Region5:{terpene-precursor}/NZ_CP125193_Region6:{RiPP-like}/NZ_CP125197_Region1:{NI-siderophore}	NZ_CP125193_Region1:{3}/NZ_CP125193_Region2:{1}/NZ_CP125193_Region3:{1}/NZ_CP125193_Region4:{2}/NZ_CP125193_Region5:{1}/NZ_CP125193_Region6:{1}/NZ_CP125197_Region1:{1}	NZ_CP125193_Region1:{1927361-1990560}/NZ_CP125193_Region2:{2614679-2636844}/NZ_CP125193_Region3:{3509860-3536128}/NZ_CP125193_Region4:{3874694-3928602}/NZ_CP125193_Region5:{4131311-4152210}/NZ_CP125193_Region6:{5359926-5370549}/NZ_CP125197_Region1:{1-18443}	NZ_CP125193_Region1:{46}/NZ_CP125193_Region2:{18}/NZ_CP125193_Region3:{18}/NZ_CP125193_Region4:{49}/NZ_CP125193_Region5:{22}/NZ_CP125193_Region6:{7}/NZ_CP125197_Region1:{19}	NZ_CP125193_Region1:{BGC0001055.5[17]||BGC0002570.2[5]||BGC0000467.5[4]||BGC0002715.2[4]||BGC0002475.3[2]||BGC0000446.5[3]}/NZ_CP125193_Region2:{BGC0001100.5[2]}/NZ_CP125193_Region3:{BGC0000781.3[2]}/NZ_CP125193_Region4:{BGC0002476.2[10]||BGC0002414.3[10]||BGC0002413.3[8]||BGC0002495.2[5]||BGC0002679.2[4]||BGC0000451.5[4]||BGC0000343.5[3]||BGC0002474.2[3]||BGC0002680.2[6]||BGC0000368.5[4]||BGC0001502.4[3]||BGC0000401.5[3]||BGC0002492.3[3]||BGC0000352.5[2]||BGC0000392.5[3]||BGC0002544.3[4]||BGC0000300.5[4]||BGC0002466.3[3]||BGC0000454.5[3]||BGC0002494.3[3]||BGC0000446.5[3]||BGC0000294.5[2]||BGC0002324.3[2]||BGC0001185.5[2]||BGC0000309.5[2]||BGC0001345.5[2]||BGC0001890.3[2]||BGC0002528.3[2]||BGC0002695.2[2]||BGC0002473.3[2]||BGC0002696.2[2]||BGC0000371.5[2]||BGC0000359.5[2]||BGC0002017.3[2]||BGC0001211.5[2]||BGC0001752.4[2]||BGC0002493.3[2]||BGC0001351.3[2]||BGC0002686.2[2]||BGC0000366.5[2]||BGC0002415.2[2]||BGC0000325.5[2]}/NZ_CP125193_Region5:{-}/NZ_CP125193_Region6:{-}/NZ_CP125197_Region1:{BGC0001499.5[6]||BGC0001498.5[6]||BGC0002682.2[3]||BGC0000939.5[2]}	(BGC0000446.5)x2/BGC0000294.5/BGC0000300.5/BGC0000309.5/BGC0000325.5/BGC0000343.5/BGC0000352.5/BGC0000359.5/BGC0000366.5/BGC0000368.5/BGC0000371.5/BGC0000392.5/BGC0000401.5/BGC0000451.5/BGC0000454.5/BGC0000467.5/BGC0000781.3/BGC0000939.5/BGC0001055.5/BGC0001100.5/BGC0001185.5/BGC0001211.5/BGC0001345.5/BGC0001351.3/BGC0001498.5/BGC0001499.5/BGC0001502.4/BGC0001752.4/BGC0001890.3/BGC0002017.3/BGC0002324.3/BGC0002413.3/BGC0002414.3/BGC0002415.2/BGC0002466.3/BGC0002473.3/BGC0002474.2/BGC0002475.3/BGC0002476.2/BGC0002492.3/BGC0002493.3/BGC0002494.3/BGC0002495.2/BGC0002528.3/BGC0002544.3/BGC0002570.2/BGC0002679.2/BGC0002680.2/BGC0002682.2/BGC0002686.2/BGC0002695.2/BGC0002696.2/BGC0002715.2	(NRP-metallophore)x2/(NRPS)x2/azole-containing-RiPP/NI-siderophore/redox-cofactor/RiPP-like/T1PKS/terpene-precursor	10	-	-
Refseq	GCF_037477825.1	ASM3747782v1	SAMN33790407	Klebsiella pneumoniae	573	331	2024-04-05	2024	2024-04-05	Unicycler v0.4.8	1	5	6	NZ_CP125132.1/NZ_CP125133.1/NZ_CP125134.1/NZ_CP125135.1/NZ_CP125136.1/NZ_CP125137.1	5719465	5366535/289003/51354/5010/4052/3511	289003	False/True/True/True/True/True	c/c/c/c/c/c	131x/131x/131x/131x/131x/131x	Klebsiella pneumoniae strain 331 chromosome, complete genome/Klebsiella pneumoniae strain 331 plasmid unnamed1, complete sequence/Klebsiella pneumoniae strain 331 plasmid unnamed2, complete sequence/Klebsiella pneumoniae strain 331 plasmid unnamed3, complete sequence/Klebsiella pneumoniae strain 331 plasmid unnamed4, complete sequence/Klebsiella pneumoniae strain 331 plasmid unnamed5, complete sequence	-	-	FALSE	ONT	hybrid	de_novo	FALSE	False/False/False/False/False/False	False/False/False/False/False/False	5705	5580	5441	139	9, 8, 8 (5S, 16S, 23S)	86	14	75	5473	1	120615	66	5473	1468	9	2343	718	0	0	0	0	0	0	0.02109	FALSE	interspersed	FALSE	Bacteria	Pseudomonadota	Gammaproteobacteria	Enterobacterales	Enterobacteriaceae	Klebsiella	Klebsiella pneumoniae	Klebsiella pneumoniae	Bacteria	Pseudomonadota	Gammaproteobacteria	Enterobacterales	Enterobacteriaceae	Klebsiella	Klebsiella pneumoniae	8	-	1540/1540/1540/1540/1540/1540/1540/1540	NZ_CP125132.1/NZ_CP125132.1/NZ_CP125132.1/NZ_CP125132.1/NZ_CP125132.1/NZ_CP125132.1/NZ_CP125132.1/NZ_CP125132.1	465050/1303894/4276344/4654672/5039426/5084568/5176475/5314461	466590/1305434/4277884/4656212/5040966/5086108/5178015/5316001	1/1/-1/-1/-1/-1/-1/-1	99.6	NZ_CP125132_Region1:{T1PKS+NRP-metallophore+NRPS}/NZ_CP125132_Region2:{redox-cofactor}/NZ_CP125132_Region3:{azole-containing-RiPP}/NZ_CP125132_Region4:{NRP-metallophore+NRPS}/NZ_CP125132_Region5:{terpene-precursor}/NZ_CP125132_Region6:{RiPP-like}/NZ_CP125133_Region1:{NI-siderophore}	NZ_CP125132_Region1:{3}/NZ_CP125132_Region2:{1}/NZ_CP125132_Region3:{1}/NZ_CP125132_Region4:{2}/NZ_CP125132_Region5:{1}/NZ_CP125132_Region6:{1}/NZ_CP125133_Region1:{1}	NZ_CP125132_Region1:{1882525-1945724}/NZ_CP125132_Region2:{2569124-2591289}/NZ_CP125132_Region3:{3465846-3492114}/NZ_CP125132_Region4:{3830681-3884589}/NZ_CP125132_Region5:{4098756-4119655}/NZ_CP125132_Region6:{5302569-5313192}/NZ_CP125133_Region1:{215274-247736}	NZ_CP125132_Region1:{46}/NZ_CP125132_Region2:{18}/NZ_CP125132_Region3:{18}/NZ_CP125132_Region4:{46}/NZ_CP125132_Region5:{23}/NZ_CP125132_Region6:{7}/NZ_CP125133_Region1:{39}	NZ_CP125132_Region1:{BGC0001055.5[17]||BGC0002570.2[5]||BGC0000467.5[4]||BGC0002715.2[4]||BGC0002475.3[2]||BGC0000446.5[3]}/NZ_CP125132_Region2:{BGC0001100.5[2]}/NZ_CP125132_Region3:{BGC0000781.3[2]}/NZ_CP125132_Region4:{BGC0002476.2[10]||BGC0002414.3[10]||BGC0002413.3[8]||BGC0002495.2[5]||BGC0002679.2[4]||BGC0000451.5[4]||BGC0000343.5[3]||BGC0002474.2[3]||BGC0002680.2[6]||BGC0000368.5[4]||BGC0001502.4[3]||BGC0000401.5[3]||BGC0002492.3[3]||BGC0000352.5[2]||BGC0000392.5[3]||BGC0002544.3[4]||BGC0000300.5[4]||BGC0002466.3[3]||BGC0000454.5[3]||BGC0002494.3[3]||BGC0000446.5[3]||BGC0000294.5[2]||BGC0002324.3[2]||BGC0001185.5[2]||BGC0000309.5[2]||BGC0001345.5[2]||BGC0001890.3[2]||BGC0002528.3[2]||BGC0002695.2[2]||BGC0002473.3[2]||BGC0002696.2[2]||BGC0000371.5[2]||BGC0000359.5[2]||BGC0002017.3[2]||BGC0001211.5[2]||BGC0001752.4[2]||BGC0002493.3[2]||BGC0001351.3[2]||BGC0002686.2[2]||BGC0000366.5[2]||BGC0002415.2[2]||BGC0000325.5[2]}/NZ_CP125132_Region5:{-}/NZ_CP125132_Region6:{-}/NZ_CP125133_Region1:{BGC0001499.5[6]||BGC0001498.5[6]||BGC0000939.5[2]||BGC0002682.2[2]}	(BGC0000446.5)x2/BGC0000294.5/BGC0000300.5/BGC0000309.5/BGC0000325.5/BGC0000343.5/BGC0000352.5/BGC0000359.5/BGC0000366.5/BGC0000368.5/BGC0000371.5/BGC0000392.5/BGC0000401.5/BGC0000451.5/BGC0000454.5/BGC0000467.5/BGC0000781.3/BGC0000939.5/BGC0001055.5/BGC0001100.5/BGC0001185.5/BGC0001211.5/BGC0001345.5/BGC0001351.3/BGC0001498.5/BGC0001499.5/BGC0001502.4/BGC0001752.4/BGC0001890.3/BGC0002017.3/BGC0002324.3/BGC0002413.3/BGC0002414.3/BGC0002415.2/BGC0002466.3/BGC0002473.3/BGC0002474.2/BGC0002475.3/BGC0002476.2/BGC0002492.3/BGC0002493.3/BGC0002494.3/BGC0002495.2/BGC0002528.3/BGC0002544.3/BGC0002570.2/BGC0002679.2/BGC0002680.2/BGC0002682.2/BGC0002686.2/BGC0002695.2/BGC0002696.2/BGC0002715.2	(NRP-metallophore)x2/(NRPS)x2/azole-containing-RiPP/NI-siderophore/redox-cofactor/RiPP-like/T1PKS/terpene-precursor	10	-	-
Refseq	GCF_037477835.1	ASM3747783v1	SAMN33790405	Klebsiella pneumoniae	573	324	2024-04-05	2024	2024-04-05	Unicycler v0.4.8	1	6	7	NZ_CP125138.1/NZ_CP125139.1/NZ_CP125140.1/NZ_CP125141.1/NZ_CP125142.1/NZ_CP125143.1/NZ_CP125144.1	5788143	5410216/301696/54364/9294/5010/4052/3511	301696	False/True/True/True/True/True/True	c/c/c/c/c/c/c	43x/43x/43x/43x/43x/43x/43x	Klebsiella pneumoniae strain 324 chromosome, complete genome/Klebsiella pneumoniae strain 324 plasmid unnamed1, complete sequence/Klebsiella pneumoniae strain 324 plasmid unnamed2, complete sequence/Klebsiella pneumoniae strain 324 plasmid unnamed3, complete sequence/Klebsiella pneumoniae strain 324 plasmid unnamed4, complete sequence/Klebsiella pneumoniae strain 324 plasmid unnamed5, complete sequence/Klebsiella pneumoniae strain 324 plasmid unnamed6, complete sequence	-	-	FALSE	ONT	hybrid	de_novo	FALSE	False/False/False/False/False/False/False	False/False/False/False/False/False/False	5808	5684	5542	142	9, 8, 8 (5S, 16S, 23S)	87	12	86	8650	3	148709	80	8650	1468	6	914	676	0	0	0	0	0	0	0.02569	TRUE	interspersed	FALSE	Bacteria	Pseudomonadota	Gammaproteobacteria	Enterobacterales	Enterobacteriaceae	Klebsiella	Klebsiella pneumoniae	Klebsiella pneumoniae	Bacteria	Pseudomonadota	Gammaproteobacteria	Enterobacterales	Enterobacteriaceae	Klebsiella	Klebsiella pneumoniae	8	-	1540/1540/1540/1540/1540/1540/1540/1540	NZ_CP125138.1/NZ_CP125138.1/NZ_CP125138.1/NZ_CP125138.1/NZ_CP125138.1/NZ_CP125138.1/NZ_CP125138.1/NZ_CP125138.1	461010/1300707/4309732/4686372/5083106/5128251/5220158/5358144	462550/1302247/4311272/4687912/5084646/5129791/5221698/5359684	1/1/-1/-1/-1/-1/-1/-1	100	NZ_CP125138_Region1:{T1PKS+NRP-metallophore+NRPS}/NZ_CP125138_Region2:{redox-cofactor}/NZ_CP125138_Region3:{azole-containing-RiPP}/NZ_CP125138_Region4:{NRP-metallophore+NRPS}/NZ_CP125138_Region5:{terpene-precursor}/NZ_CP125138_Region6:{RiPP-like}/NZ_CP125139_Region1:{NI-siderophore}/NZ_CP125141_Region1:{RiPP-like}	NZ_CP125138_Region1:{3}/NZ_CP125138_Region2:{1}/NZ_CP125138_Region3:{1}/NZ_CP125138_Region4:{2}/NZ_CP125138_Region5:{1}/NZ_CP125138_Region6:{1}/NZ_CP125139_Region1:{1}/NZ_CP125141_Region1:{1}	NZ_CP125138_Region1:{1908710-1971909}/NZ_CP125138_Region2:{2594873-2617038}/NZ_CP125138_Region3:{3491718-3517986}/NZ_CP125138_Region4:{3856553-3910461}/NZ_CP125138_Region5:{4132144-4153043}/NZ_CP125138_Region6:{5346252-5356875}/NZ_CP125139_Region1:{227971-260433}/NZ_CP125141_Region1:{2338-9294}	NZ_CP125138_Region1:{46}/NZ_CP125138_Region2:{18}/NZ_CP125138_Region3:{18}/NZ_CP125138_Region4:{46}/NZ_CP125138_Region5:{22}/NZ_CP125138_Region6:{7}/NZ_CP125139_Region1:{37}/NZ_CP125141_Region1:{9}	NZ_CP125138_Region1:{BGC0001055.5[17]||BGC0002570.2[5]||BGC0000467.5[4]||BGC0002715.2[4]||BGC0002475.3[2]||BGC0000446.5[3]}/NZ_CP125138_Region2:{BGC0001100.5[2]}/NZ_CP125138_Region3:{BGC0000781.3[2]}/NZ_CP125138_Region4:{BGC0002476.2[10]||BGC0002414.3[10]||BGC0002413.3[8]||BGC0002495.2[5]||BGC0002679.2[4]||BGC0000451.5[4]||BGC0000343.5[3]||BGC0002474.2[3]||BGC0002680.2[6]||BGC0000368.5[4]||BGC0001502.4[3]||BGC0000401.5[3]||BGC0002492.3[3]||BGC0000352.5[2]||BGC0000392.5[3]||BGC0002544.3[4]||BGC0000300.5[4]||BGC0002466.3[3]||BGC0000454.5[3]||BGC0002494.3[3]||BGC0000446.5[3]||BGC0000294.5[2]||BGC0002324.3[2]||BGC0001185.5[2]||BGC0000309.5[2]||BGC0001345.5[2]||BGC0001890.3[2]||BGC0002528.3[2]||BGC0002695.2[2]||BGC0002473.3[2]||BGC0002696.2[2]||BGC0000371.5[2]||BGC0000359.5[2]||BGC0002017.3[2]||BGC0001211.5[2]||BGC0001752.4[2]||BGC0002493.3[2]||BGC0001351.3[2]||BGC0002686.2[2]||BGC0000366.5[2]||BGC0002415.2[2]||BGC0000325.5[2]}/NZ_CP125138_Region5:{-}/NZ_CP125138_Region6:{-}/NZ_CP125139_Region1:{BGC0001499.5[6]||BGC0001498.5[6]||BGC0000939.5[2]||BGC0002682.2[2]}/NZ_CP125141_Region1:{-}	(BGC0000446.5)x2/BGC0000294.5/BGC0000300.5/BGC0000309.5/BGC0000325.5/BGC0000343.5/BGC0000352.5/BGC0000359.5/BGC0000366.5/BGC0000368.5/BGC0000371.5/BGC0000392.5/BGC0000401.5/BGC0000451.5/BGC0000454.5/BGC0000467.5/BGC0000781.3/BGC0000939.5/BGC0001055.5/BGC0001100.5/BGC0001185.5/BGC0001211.5/BGC0001345.5/BGC0001351.3/BGC0001498.5/BGC0001499.5/BGC0001502.4/BGC0001752.4/BGC0001890.3/BGC0002017.3/BGC0002324.3/BGC0002413.3/BGC0002414.3/BGC0002415.2/BGC0002466.3/BGC0002473.3/BGC0002474.2/BGC0002475.3/BGC0002476.2/BGC0002492.3/BGC0002493.3/BGC0002494.3/BGC0002495.2/BGC0002528.3/BGC0002544.3/BGC0002570.2/BGC0002679.2/BGC0002680.2/BGC0002682.2/BGC0002686.2/BGC0002695.2/BGC0002696.2/BGC0002715.2	(NRP-metallophore)x2/(NRPS)x2/(RiPP-like)x2/azole-containing-RiPP/NI-siderophore/redox-cofactor/T1PKS/terpene-precursor	11	-	-
Refseq	GCF_037477845.1	ASM3747784v1	SAMN33790402	Klebsiella pneumoniae	573	189	2024-04-05	2024	2024-04-05	Unicycler v0.4.8	1	4	5	NZ_CP125121.1/NZ_CP125122.1/NZ_CP125123.1/NZ_CP125124.1/NZ_CP125125.1	5718082	5372098/333411/5010/4052/3511	333411	False/True/True/True/True	c/c/c/c/c	62x/62x/62x/62x/62x	Klebsiella pneumoniae strain 189 chromosome, complete genome/Klebsiella pneumoniae strain 189 plasmid unnamed1, complete sequence/Klebsiella pneumoniae strain 189 plasmid unnamed2, complete sequence/Klebsiella pneumoniae strain 189 plasmid unnamed3, complete sequence/Klebsiella pneumoniae strain 189 plasmid unnamed4, complete sequence	-	-	FALSE	ONT	hybrid	de_novo	FALSE	False/False/False/False/False	False/False/False/False/False	5719	5595	5455	140	9, 8, 8 (5S, 16S, 23S)	86	13	80	5473	1	125565	71	5473	1460	9	1823	718	0	0	0	0	0	0	0.02196	FALSE	interspersed	FALSE	Bacteria	Pseudomonadota	Gammaproteobacteria	Enterobacterales	Enterobacteriaceae	Klebsiella	Klebsiella pneumoniae	Klebsiella pneumoniae	Bacteria	Pseudomonadota	Gammaproteobacteria	Enterobacterales	Enterobacteriaceae	Klebsiella	Klebsiella pneumoniae	8	-	1540/1540/1540/1540/1540/1540/1540/1540	NZ_CP125121.1/NZ_CP125121.1/NZ_CP125121.1/NZ_CP125121.1/NZ_CP125121.1/NZ_CP125121.1/NZ_CP125121.1/NZ_CP125121.1	463744/1302164/4280653/4658204/5044989/5090131/5182038/5320024	465284/1303704/4282193/4659744/5046529/5091671/5183578/5321564	1/1/-1/-1/-1/-1/-1/-1	99.6	NZ_CP125121_Region1:{T1PKS+NRP-metallophore+NRPS}/NZ_CP125121_Region2:{redox-cofactor}/NZ_CP125121_Region3:{azole-containing-RiPP}/NZ_CP125121_Region4:{NRP-metallophore+NRPS}/NZ_CP125121_Region5:{terpene-precursor}/NZ_CP125121_Region6:{RiPP-like}/NZ_CP125122_Region1:{NI-siderophore}	NZ_CP125121_Region1:{3}/NZ_CP125121_Region2:{1}/NZ_CP125121_Region3:{1}/NZ_CP125121_Region4:{2}/NZ_CP125121_Region5:{1}/NZ_CP125121_Region6:{1}/NZ_CP125122_Region1:{1}	NZ_CP125121_Region1:{1880801-1944000}/NZ_CP125121_Region2:{2568599-2590764}/NZ_CP125121_Region3:{3463415-3489683}/NZ_CP125121_Region4:{3828250-3882158}/NZ_CP125121_Region5:{4103065-4123964}/NZ_CP125121_Region6:{5308132-5318755}/NZ_CP125122_Region1:{259684-292146}	NZ_CP125121_Region1:{46}/NZ_CP125121_Region2:{18}/NZ_CP125121_Region3:{18}/NZ_CP125121_Region4:{46}/NZ_CP125121_Region5:{22}/NZ_CP125121_Region6:{7}/NZ_CP125122_Region1:{39}	NZ_CP125121_Region1:{BGC0001055.5[17]||BGC0002570.2[5]||BGC0000467.5[4]||BGC0002715.2[4]||BGC0002475.3[2]||BGC0000446.5[3]}/NZ_CP125121_Region2:{BGC0001100.5[2]}/NZ_CP125121_Region3:{BGC0000781.3[2]}/NZ_CP125121_Region4:{BGC0002476.2[10]||BGC0002414.3[10]||BGC0002413.3[8]||BGC0002495.2[5]||BGC0002679.2[4]||BGC0000451.5[4]||BGC0000343.5[3]||BGC0002474.2[3]||BGC0002680.2[6]||BGC0000368.5[4]||BGC0001502.4[3]||BGC0000401.5[3]||BGC0002492.3[3]||BGC0000352.5[2]||BGC0000392.5[3]||BGC0002544.3[4]||BGC0000300.5[4]||BGC0002466.3[3]||BGC0000454.5[3]||BGC0002494.3[3]||BGC0000446.5[3]||BGC0000294.5[2]||BGC0002324.3[2]||BGC0001185.5[2]||BGC0000309.5[2]||BGC0001345.5[2]||BGC0001890.3[2]||BGC0002528.3[2]||BGC0002695.2[2]||BGC0002473.3[2]||BGC0002696.2[2]||BGC0000371.5[2]||BGC0000359.5[2]||BGC0002017.3[2]||BGC0001211.5[2]||BGC0001752.4[2]||BGC0002493.3[2]||BGC0001351.3[2]||BGC0002686.2[2]||BGC0000366.5[2]||BGC0002415.2[2]||BGC0000325.5[2]}/NZ_CP125121_Region5:{-}/NZ_CP125121_Region6:{-}/NZ_CP125122_Region1:{BGC0001499.5[6]||BGC0001498.5[6]||BGC0000939.5[2]||BGC0002682.2[2]}	(BGC0000446.5)x2/BGC0000294.5/BGC0000300.5/BGC0000309.5/BGC0000325.5/BGC0000343.5/BGC0000352.5/BGC0000359.5/BGC0000366.5/BGC0000368.5/BGC0000371.5/BGC0000392.5/BGC0000401.5/BGC0000451.5/BGC0000454.5/BGC0000467.5/BGC0000781.3/BGC0000939.5/BGC0001055.5/BGC0001100.5/BGC0001185.5/BGC0001211.5/BGC0001345.5/BGC0001351.3/BGC0001498.5/BGC0001499.5/BGC0001502.4/BGC0001752.4/BGC0001890.3/BGC0002017.3/BGC0002324.3/BGC0002413.3/BGC0002414.3/BGC0002415.2/BGC0002466.3/BGC0002473.3/BGC0002474.2/BGC0002475.3/BGC0002476.2/BGC0002492.3/BGC0002493.3/BGC0002494.3/BGC0002495.2/BGC0002528.3/BGC0002544.3/BGC0002570.2/BGC0002679.2/BGC0002680.2/BGC0002682.2/BGC0002686.2/BGC0002695.2/BGC0002696.2/BGC0002715.2	(NRP-metallophore)x2/(NRPS)x2/azole-containing-RiPP/NI-siderophore/redox-cofactor/RiPP-like/T1PKS/terpene-precursor	10	-	-
Refseq	GCF_037477855.1	ASM3747785v1	SAMN33790396	Klebsiella pneumoniae	573	165	2024-04-05	2024	2024-04-05	Unicycler v0.4.8	1	6	7	NZ_CP125159.1/NZ_CP125160.1/NZ_CP125161.1/NZ_CP125162.1/NZ_CP125163.1/NZ_CP125164.1/NZ_CP125165.1	5851418	5431166/285775/63583/57942/5010/4431/3511	285775	False/True/True/True/True/True/True	c/c/c/c/c/c/c	54x/54x/54x/54x/54x/54x/54x	Klebsiella pneumoniae strain 165 chromosome, complete genome/Klebsiella pneumoniae strain 165 plasmid unnamed1, complete sequence/Klebsiella pneumoniae strain 165 plasmid unnamed2, complete sequence/Klebsiella pneumoniae strain 165 plasmid unnamed3, complete sequence/Klebsiella pneumoniae strain 165 plasmid unnamed4, complete sequence/Klebsiella pneumoniae strain 165 plasmid unnamed5, complete sequence/Klebsiella pneumoniae strain 165 plasmid unnamed6, complete sequence	-	-	FALSE	ONT	hybrid	de_novo	FALSE	False/False/False/False/False/False/False	False/False/False/False/False/False/False	5818	5695	5548	147	9, 8, 8 (5S, 16S, 23S)	85	13	87	5429	1	133958	79	5429	1443	8	2343	676	0	0	0	0	0	0	0.02289	FALSE	interspersed	FALSE	Bacteria	Pseudomonadota	Gammaproteobacteria	Enterobacterales	Enterobacteriaceae	Klebsiella	Klebsiella pneumoniae	Klebsiella pneumoniae	Bacteria	Pseudomonadota	Gammaproteobacteria	Enterobacterales	Enterobacteriaceae	Klebsiella	Klebsiella pneumoniae	8	-	1540/1540/1540/1540/1540/1540/1540/1540	NZ_CP125159.1/NZ_CP125159.1/NZ_CP125159.1/NZ_CP125159.1/NZ_CP125159.1/NZ_CP125159.1/NZ_CP125159.1/NZ_CP125159.1	462490/1298720/4324016/4703389/5100137/5145282/5237189/5379095	464030/1300260/4325556/4704929/5101677/5146822/5238729/5380635	1/1/-1/-1/-1/-1/-1/-1	100	NZ_CP125159_Region1:{T1PKS+NRP-metallophore+NRPS}/NZ_CP125159_Region2:{RRE-containing}/NZ_CP125159_Region3:{azole-containing-RiPP}/NZ_CP125159_Region4:{NRP-metallophore+NRPS}/NZ_CP125159_Region5:{terpene-precursor}/NZ_CP125159_Region6:{RiPP-like}/NZ_CP125160_Region1:{NI-siderophore}	NZ_CP125159_Region1:{3}/NZ_CP125159_Region2:{1}/NZ_CP125159_Region3:{1}/NZ_CP125159_Region4:{2}/NZ_CP125159_Region5:{1}/NZ_CP125159_Region6:{1}/NZ_CP125160_Region1:{1}	NZ_CP125159_Region1:{1860385-1923584}/NZ_CP125159_Region2:{2548768-2569046}/NZ_CP125159_Region3:{3442211-3468479}/NZ_CP125159_Region4:{3807046-3860954}/NZ_CP125159_Region5:{4146336-4167235}/NZ_CP125159_Region6:{5367202-5377825}/NZ_CP125160_Region1:{111901-144363}	NZ_CP125159_Region1:{45}/NZ_CP125159_Region2:{17}/NZ_CP125159_Region3:{18}/NZ_CP125159_Region4:{46}/NZ_CP125159_Region5:{22}/NZ_CP125159_Region6:{7}/NZ_CP125160_Region1:{38}	NZ_CP125159_Region1:{BGC0001055.5[17]||BGC0002570.2[5]||BGC0000467.5[4]||BGC0002715.2[4]||BGC0002475.3[2]||BGC0000446.5[3]}/NZ_CP125159_Region2:{BGC0001100.5[3]}/NZ_CP125159_Region3:{BGC0000781.3[2]}/NZ_CP125159_Region4:{BGC0002476.2[10]||BGC0002414.3[10]||BGC0002413.3[8]||BGC0002495.2[5]||BGC0002679.2[4]||BGC0000451.5[4]||BGC0000343.5[3]||BGC0002474.2[3]||BGC0002680.2[6]||BGC0000368.5[4]||BGC0001502.4[3]||BGC0000401.5[3]||BGC0002492.3[3]||BGC0000352.5[2]||BGC0000392.5[3]||BGC0002544.3[4]||BGC0000300.5[4]||BGC0002466.3[3]||BGC0000454.5[3]||BGC0002494.3[3]||BGC0000446.5[3]||BGC0000294.5[2]||BGC0002324.3[2]||BGC0001185.5[2]||BGC0000309.5[2]||BGC0001345.5[2]||BGC0001890.3[2]||BGC0002528.3[2]||BGC0002695.2[2]||BGC0002473.3[2]||BGC0002696.2[2]||BGC0000371.5[2]||BGC0000359.5[2]||BGC0002017.3[2]||BGC0001211.5[2]||BGC0001752.4[2]||BGC0002493.3[2]||BGC0001351.3[2]||BGC0002686.2[2]||BGC0000366.5[2]||BGC0002415.2[2]||BGC0000325.5[2]}/NZ_CP125159_Region5:{-}/NZ_CP125159_Region6:{-}/NZ_CP125160_Region1:{BGC0001499.5[6]||BGC0001498.5[6]||BGC0000939.5[2]||BGC0002682.2[2]}	(BGC0000446.5)x2/BGC0000294.5/BGC0000300.5/BGC0000309.5/BGC0000325.5/BGC0000343.5/BGC0000352.5/BGC0000359.5/BGC0000366.5/BGC0000368.5/BGC0000371.5/BGC0000392.5/BGC0000401.5/BGC0000451.5/BGC0000454.5/BGC0000467.5/BGC0000781.3/BGC0000939.5/BGC0001055.5/BGC0001100.5/BGC0001185.5/BGC0001211.5/BGC0001345.5/BGC0001351.3/BGC0001498.5/BGC0001499.5/BGC0001502.4/BGC0001752.4/BGC0001890.3/BGC0002017.3/BGC0002324.3/BGC0002413.3/BGC0002414.3/BGC0002415.2/BGC0002466.3/BGC0002473.3/BGC0002474.2/BGC0002475.3/BGC0002476.2/BGC0002492.3/BGC0002493.3/BGC0002494.3/BGC0002495.2/BGC0002528.3/BGC0002544.3/BGC0002570.2/BGC0002679.2/BGC0002680.2/BGC0002682.2/BGC0002686.2/BGC0002695.2/BGC0002696.2/BGC0002715.2	(NRP-metallophore)x2/(NRPS)x2/azole-containing-RiPP/NI-siderophore/RiPP-like/RRE-containing/T1PKS/terpene-precursor	10	-	-
Refseq	GCF_037477885.1	ASM3747788v1	SAMN35768725	Alteromonas macleodii	28108	KD01	2024-04-05	2024	2024-04-05	FALCON v2022.5	1	3	4	NZ_CP147978.1/NZ_CP147979.1/NZ_CP147980.1/NZ_CP147981.1	5218117	4603466/336015/200723/77913	336015	False/True/True/True	c/c/c/c	10x/10x/10x/10x	Alteromonas macleodii strain KD01 chromosome, complete genome/Alteromonas macleodii strain KD01 plasmid pKD01, complete sequence/Alteromonas macleodii strain KD01 plasmid pKD02, complete sequence/Alteromonas macleodii strain KD01 plasmid pKD03, complete sequence	-	-	FALSE	ONT	long_read_only	de_novo	FALSE	False/False/False/False	False/False/False/False	4661	4570	4534	36	6, 5, 5 (5S, 16S, 23S)	71	4	84	9259	3	167260	80	7762	1436	4	9259	1978	0	0	0	0	0	0	0.03205	TRUE	tandem	FALSE	Bacteria	Pseudomonadota	Gammaproteobacteria	Alteromonadales	Alteromonadaceae	Alteromonas	Alteromonas macleodii	Alteromonas macleodii	Bacteria	Pseudomonadota	Gammaproteobacteria	Enterobacterales	Alteromonadaceae	Alteromonas	Alteromonas macleodii	5	-	1532/1533/1533/1533/1533	NZ_CP147978.1/NZ_CP147978.1/NZ_CP147978.1/NZ_CP147978.1/NZ_CP147978.1	36405/339693/2930763/3775811/3951629	37937/341226/2932296/3777344/3953162	1/1/-1/-1/-1	98.9	NZ_CP147978_Region1:{RiPP-like}/NZ_CP147978_Region2:{terpene-precursor}/NZ_CP147978_Region3:{hserlactone}/NZ_CP147978_Region4:{redox-cofactor}	NZ_CP147978_Region1:{1}/NZ_CP147978_Region2:{1}/NZ_CP147978_Region3:{1}/NZ_CP147978_Region4:{1}	NZ_CP147978_Region1:{2918950-2929801}/NZ_CP147978_Region2:{2950096-2970986}/NZ_CP147978_Region3:{3110880-3131710}/NZ_CP147978_Region4:{3678866-3701160}	NZ_CP147978_Region1:{8}/NZ_CP147978_Region2:{22}/NZ_CP147978_Region3:{16}/NZ_CP147978_Region4:{15}	NZ_CP147978_Region1:{-}/NZ_CP147978_Region2:{-}/NZ_CP147978_Region3:{-}/NZ_CP147978_Region4:{-}	-	hserlactone/redox-cofactor/RiPP-like/terpene-precursor	4	-	-
Refseq	GCF_037477895.1	ASM3747789v1	SAMN36949874	Mycetohabitans endofungorum	417203	B13/HKI 0402	2024-04-05	2024	2024-04-05	HGAP v. v2.2.0	1	1	2	NZ_CP132744.1/NZ_CP132745.1	3550038	2760408/789630	789630	False/True	c/c	136x/136x	Mycetohabitans endofungorum strain B13/HKI 0402 chromosome, complete genome/Mycetohabitans endofungorum strain B13/HKI 0402 plasmid unnamed1, complete sequence	-	-	FALSE	PacBio	long_read_only	de_novo	FALSE	False/False	False/False	3108	3048	2750	298	3, 3, 3 (5S, 16S, 23S)	47	4	66	5947	1	112094	61	5947	1237	5	2075	1514	0	0	0	0	0	0	0.03158	FALSE	interspersed	FALSE	Bacteria	Pseudomonadota	Betaproteobacteria	Burkholderiales	Burkholderiaceae	Mycetohabitans	Mycetohabitans endofungorum	Mycetohabitans endofungorum	Bacteria	Pseudomonadota	Gammaproteobacteria	Burkholderiales	Burkholderiaceae	Mycetohabitans	Mycetohabitans sp900155955	3	-	1533/1533/1533	NZ_CP132744.1/NZ_CP132744.1/NZ_CP132744.1	1857518/2443158/2628523	1859051/2444691/2630056	-1/-1/-1	99.8	NZ_CP132744_Region1:{NRPS}/NZ_CP132744_Region2:{betalactone+NRPS}/NZ_CP132744_Region3:{hserlactone}/NZ_CP132744_Region4:{terpene}/NZ_CP132744_Region5:{transAT-PKS+NRPS-like+terpene+NRPS}/NZ_CP132744_Region6:{phenazine+NRPS}/NZ_CP132744_Region7:{NRPS}/NZ_CP132744_Region8:{NRPS}/NZ_CP132744_Region9:{terpene-precursor}/NZ_CP132744_Region10:{lassopeptide}/NZ_CP132745_Region1:{NRPS}/NZ_CP132745_Region2:{NRPS}/NZ_CP132745_Region3:{NRPS}/NZ_CP132745_Region4:{NRPS}/NZ_CP132745_Region5:{NRPS}/NZ_CP132745_Region6:{terpene+phosphonate}/NZ_CP132745_Region7:{NRPS+betalactone}	NZ_CP132744_Region1:{1}/NZ_CP132744_Region2:{2}/NZ_CP132744_Region3:{1}/NZ_CP132744_Region4:{1}/NZ_CP132744_Region5:{4}/NZ_CP132744_Region6:{2}/NZ_CP132744_Region7:{1}/NZ_CP132744_Region8:{1}/NZ_CP132744_Region9:{1}/NZ_CP132744_Region10:{1}/NZ_CP132745_Region1:{1}/NZ_CP132745_Region2:{1}/NZ_CP132745_Region3:{1}/NZ_CP132745_Region4:{1}/NZ_CP132745_Region5:{1}/NZ_CP132745_Region6:{2}/NZ_CP132745_Region7:{2}	NZ_CP132744_Region1:{195019-248560}/NZ_CP132744_Region2:{849992-927668}/NZ_CP132744_Region3:{932035-952853}/NZ_CP132744_Region4:{1126185-1147252}/NZ_CP132744_Region5:{1194569-1363051}/NZ_CP132744_Region6:{1447496-1509558}/NZ_CP132744_Region7:{1620154-1673591}/NZ_CP132744_Region8:{1778947-1826557}/NZ_CP132744_Region9:{1862230-1883120}/NZ_CP132744_Region10:{2498522-2520992}/NZ_CP132745_Region1:{11480-90092}/NZ_CP132745_Region2:{99436-146500}/NZ_CP132745_Region3:{149672-209519}/NZ_CP132745_Region4:{210996-264972}/NZ_CP132745_Region5:{468360-528129}/NZ_CP132745_Region6:{545390-580632}/NZ_CP132745_Region7:{587395-657370}	NZ_CP132744_Region1:{38}/NZ_CP132744_Region2:{42}/NZ_CP132744_Region3:{17}/NZ_CP132744_Region4:{16}/NZ_CP132744_Region5:{72}/NZ_CP132744_Region6:{46}/NZ_CP132744_Region7:{42}/NZ_CP132744_Region8:{39}/NZ_CP132744_Region9:{15}/NZ_CP132744_Region10:{20}/NZ_CP132745_Region1:{39}/NZ_CP132745_Region2:{49}/NZ_CP132745_Region3:{39}/NZ_CP132745_Region4:{46}/NZ_CP132745_Region5:{44}/NZ_CP132745_Region6:{32}/NZ_CP132745_Region7:{37}	NZ_CP132744_Region1:{BGC0000464.5[2]||BGC0002048.3[2]||BGC0002326.2[2]||BGC0001641.4[1]||BGC0001128.4[1]||BGC0001135.5[1]||BGC0001132.4[1]||BGC0002286.3[1]||BGC0002135.2[1]||BGC0000001.5[3]||BGC0002656.2[2]||BGC0001543.3[2]||BGC0000422.5[2]||BGC0000279.5[2]||BGC0000085.5[2]||BGC0000238.5[2]||BGC0000247.5[2]||BGC0000785.3[2]}/NZ_CP132744_Region2:{BGC0002048.3[2]||BGC0002326.2[2]||BGC0002014.3[2]||BGC0001363.5[2]||BGC0002503.3[2]||BGC0002125.3[2]||BGC0000413.5[2]||BGC0001814.5[2]||BGC0001562.5[2]||BGC0001569.4[2]||BGC0001758.4[1]||BGC0001641.4[1]||BGC0001135.5[1]}/NZ_CP132744_Region3:{BGC0000291.5[2]}/NZ_CP132744_Region4:{BGC0001589.3[3]||BGC0001588.3[2]}/NZ_CP132744_Region5:{BGC0001112.5[9]||BGC0001520.3[2]||BGC0001758.4[1]||BGC0001128.4[1]||BGC0001641.4[1]||BGC0001135.5[1]||BGC0001132.4[1]||BGC0002286.3[1]||BGC0002135.2[1]}/NZ_CP132744_Region6:{BGC0001758.4[1]||BGC0001641.4[1]||BGC0001128.4[1]||BGC0001135.5[1]||BGC0001132.4[1]}/NZ_CP132744_Region7:{BGC0002326.2[5]||BGC0002048.3[5]||BGC0000399.5[2]||BGC0000398.5[2]||BGC0001312.5[2]||BGC0001346.4[2]||BGC0000305.5[2]||BGC0001980.3[2]||BGC0000437.5[2]||BGC0001416.5[2]||BGC0001389.5[2]||BGC0000447.5[2]||BGC0002522.3[2]||BGC0000438.5[2]||BGC0000443.5[2]||BGC0000866.5[4]||BGC0001128.4[1]||BGC0001132.4[1]||BGC0001135.5[1]||BGC0002286.3[1]||BGC0002135.2[1]||BGC0000867.3[2]}/NZ_CP132744_Region8:{BGC0001641.4[1]||BGC0001758.4[1]||BGC0002286.3[1]||BGC0001128.4[1]||BGC0001135.5[1]||BGC0001132.4[1]||BGC0001833.4[1]||BGC0002135.2[1]||BGC0000774.4[2]||BGC0001090.5[2]||BGC0001098.5[2]||BGC0002284.3[2]}/NZ_CP132744_Region9:{-}/NZ_CP132744_Region10:{BGC0000571.3[3]||BGC0000329.5[3]||BGC0000411.5[3]||BGC0000344.5[3]||BGC0002379.3[3]||BGC0001312.5[2]||BGC0000398.5[2]||BGC0002752.2[2]||BGC0002522.3[2]||BGC0000425.5[2]||BGC0000447.5[2]||BGC0001389.5[2]||BGC0000399.5[2]||BGC0000437.5[2]||BGC0002768.2[2]||BGC0001838.4[2]||BGC0000435.5[2]||BGC0002521.3[2]||BGC0001842.4[2]||BGC0001346.4[2]||BGC0002548.2[2]||BGC0000323.5[2]||BGC0002092.3[2]||BGC0001509.5[2]||BGC0001980.3[2]||BGC0000972.5[2]}/NZ_CP132745_Region1:{BGC0000464.5[3]||BGC0002326.2[2]||BGC0001389.5[2]||BGC0001608.4[2]||BGC0000447.5[2]||BGC0002048.3[2]||BGC0000437.5[2]||BGC0001416.5[2]||BGC0002522.3[2]||BGC0000425.5[2]||BGC0002092.3[2]||BGC0001363.5[2]||BGC0001312.5[2]||BGC0002503.3[2]||BGC0002071.2[2]||BGC0002379.3[2]}/NZ_CP132745_Region2:{BGC0001758.4[1]||BGC0001641.4[1]||BGC0001128.4[1]||BGC0002286.3[1]||BGC0001132.4[1]||BGC0001135.5[1]||BGC0001833.4[1]||BGC0000972.5[2]}/NZ_CP132745_Region3:{BGC0001588.3[6]||BGC0001838.4[2]||BGC0001589.3[5]||BGC0001758.4[1]||BGC0001641.4[1]||BGC0001135.5[1]||BGC0001128.4[1]||BGC0002286.3[1]||BGC0001132.4[1]||BGC0002135.2[1]}/NZ_CP132745_Region4:{BGC0001758.4[1]||BGC0001641.4[1]||BGC0001135.5[1]}/NZ_CP132745_Region5:{BGC0002048.3[2]||BGC0001018.4[2]||BGC0002326.2[2]||BGC0000464.5[2]||BGC0000315.5[3]||BGC0002078.2[3]||BGC0002336.2[2]||BGC0001596.3[2]||BGC0002079.2[2]||BGC0002286.3[1]||BGC0001833.4[1]||BGC0002135.2[1]}/NZ_CP132745_Region6:{-}/NZ_CP132745_Region7:{BGC0002336.2[2]||BGC0001758.4[1]||BGC0001135.5[1]||BGC0002284.3[2]}	(BGC0001135.5)x10/(BGC0001641.4)x8/(BGC0001758.4)x8/(BGC0001128.4)x7/(BGC0001132.4)x7/(BGC0002286.3)x7/(BGC0002135.2)x6/(BGC0002048.3)x5/(BGC0002326.2)x5/(BGC0000437.5)x3/(BGC0000447.5)x3/(BGC0000464.5)x3/(BGC0001312.5)x3/(BGC0001389.5)x3/(BGC0001833.4)x3/(BGC0002522.3)x3/(BGC0000398.5)x2/(BGC0000399.5)x2/(BGC0000425.5)x2/(BGC0000972.5)x2/(BGC0001346.4)x2/(BGC0001363.5)x2/(BGC0001416.5)x2/(BGC0001588.3)x2/(BGC0001589.3)x2/(BGC0001838.4)x2/(BGC0001980.3)x2/(BGC0002092.3)x2/(BGC0002284.3)x2/(BGC0002336.2)x2/(BGC0002379.3)x2/(BGC0002503.3)x2/BGC0000001.5/BGC0000085.5/BGC0000238.5/BGC0000247.5/BGC0000279.5/BGC0000291.5/BGC0000305.5/BGC0000315.5/BGC0000323.5/BGC0000329.5/BGC0000344.5/BGC0000411.5/BGC0000413.5/BGC0000422.5/BGC0000435.5/BGC0000438.5/BGC0000443.5/BGC0000571.3/BGC0000774.4/BGC0000785.3/BGC0000866.5/BGC0000867.3/BGC0001018.4/BGC0001090.5/BGC0001098.5/BGC0001112.5/BGC0001509.5/BGC0001520.3/BGC0001543.3/BGC0001562.5/BGC0001569.4/BGC0001596.3/BGC0001608.4/BGC0001814.5/BGC0001842.4/BGC0002014.3/BGC0002071.2/BGC0002078.2/BGC0002079.2/BGC0002125.3/BGC0002521.3/BGC0002548.2/BGC0002656.2/BGC0002752.2/BGC0002768.2	(NRPS)x12/(terpene)x3/(betalactone)x2/hserlactone/lassopeptide/NRPS-like/phenazine/phosphonate/terpene-precursor/transAT-PKS	24	-	-
Refseq	GCF_037477905.1	ASM3747790v1	SAMN36949875	Mycetohabitans endofungorum	417203	B14/HKI 0403	2024-04-05	2024	2024-04-05	HGAP v. v2.2.0	1	2	3	NZ_CP132741.1/NZ_CP132742.1/NZ_CP132743.1	3643928	2674176/768340/201412	768340	False/True/True	c/c/c	172x/172x/172x	Mycetohabitans endofungorum strain B14/HKI 0403 chromosome, complete genome/Mycetohabitans endofungorum strain B14/HKI 0403 plasmid unnamed1, complete sequence/Mycetohabitans endofungorum strain B14/HKI 0403 plasmid unnamed2, complete sequence	-	-	FALSE	PacBio	long_read_only	de_novo	FALSE	False/False/False	False/False/False	3313	3252	2927	325	3, 3, 3 (5S, 16S, 23S)	47	5	114	10050	3	177965	104	10050	1191	10	7052	1442	0	0	0	0	0	0	0.04884	TRUE	interspersed	FALSE	Bacteria	Pseudomonadota	Betaproteobacteria	Burkholderiales	Burkholderiaceae	Mycetohabitans	Mycetohabitans endofungorum	Mycetohabitans endofungorum	Bacteria	Pseudomonadota	Gammaproteobacteria	Burkholderiales	Burkholderiaceae	Mycetohabitans	Mycetohabitans sp900155955	3	-	1533/1533/1533	NZ_CP132741.1/NZ_CP132741.1/NZ_CP132741.1	255844/437928/1000500	257377/439461/1002033	1/1/1	99.9	NZ_CP132741_Region1:{lassopeptide}/NZ_CP132741_Region2:{terpene-precursor}/NZ_CP132741_Region3:{NRPS}/NZ_CP132741_Region4:{NRPS}/NZ_CP132741_Region5:{phenazine}/NZ_CP132741_Region6:{terpene+transAT-PKS+NRPS-like}/NZ_CP132741_Region7:{terpene}/NZ_CP132741_Region8:{hserlactone}/NZ_CP132741_Region9:{NRPS+betalactone}/NZ_CP132741_Region10:{NRPS}/NZ_CP132742_Region1:{NRPS}/NZ_CP132742_Region2:{NRPS}/NZ_CP132742_Region3:{NRPS}/NZ_CP132742_Region4:{NRPS}/NZ_CP132742_Region5:{terpene+phosphonate}/NZ_CP132742_Region6:{NRPS+betalactone}	NZ_CP132741_Region1:{1}/NZ_CP132741_Region2:{1}/NZ_CP132741_Region3:{1}/NZ_CP132741_Region4:{1}/NZ_CP132741_Region5:{1}/NZ_CP132741_Region6:{3}/NZ_CP132741_Region7:{1}/NZ_CP132741_Region8:{1}/NZ_CP132741_Region9:{2}/NZ_CP132741_Region10:{1}/NZ_CP132742_Region1:{1}/NZ_CP132742_Region2:{1}/NZ_CP132742_Region3:{1}/NZ_CP132742_Region4:{1}/NZ_CP132742_Region5:{2}/NZ_CP132742_Region6:{2}	NZ_CP132741_Region1:{365456-387941}/NZ_CP132741_Region2:{976419-997309}/NZ_CP132741_Region3:{1027397-1075007}/NZ_CP132741_Region4:{1169342-1216476}/NZ_CP132741_Region5:{1347060-1367476}/NZ_CP132741_Region6:{1509082-1644708}/NZ_CP132741_Region7:{1697912-1718979}/NZ_CP132741_Region8:{1884655-1905473}/NZ_CP132741_Region9:{1907538-1964919}/NZ_CP132741_Region10:{2567408-2620949}/NZ_CP132742_Region1:{13996-73921}/NZ_CP132742_Region2:{84871-129118}/NZ_CP132742_Region3:{184175-237644}/NZ_CP132742_Region4:{388906-432502}/NZ_CP132742_Region5:{478555-513798}/NZ_CP132742_Region6:{521010-635091}	NZ_CP132741_Region1:{22}/NZ_CP132741_Region2:{15}/NZ_CP132741_Region3:{41}/NZ_CP132741_Region4:{46}/NZ_CP132741_Region5:{22}/NZ_CP132741_Region6:{54}/NZ_CP132741_Region7:{16}/NZ_CP132741_Region8:{17}/NZ_CP132741_Region9:{40}/NZ_CP132741_Region10:{37}/NZ_CP132742_Region1:{40}/NZ_CP132742_Region2:{44}/NZ_CP132742_Region3:{44}/NZ_CP132742_Region4:{44}/NZ_CP132742_Region5:{35}/NZ_CP132742_Region6:{64}	NZ_CP132741_Region1:{BGC0000571.3[3]||BGC0001838.4[3]||BGC0000329.5[2]||BGC0001312.5[2]||BGC0002752.2[2]||BGC0000398.5[2]||BGC0002522.3[2]||BGC0000425.5[2]||BGC0000447.5[2]||BGC0001389.5[2]||BGC0000411.5[2]||BGC0000399.5[2]||BGC0000437.5[2]||BGC0000344.5[2]||BGC0002768.2[2]||BGC0001346.4[2]||BGC0001842.4[2]||BGC0000435.5[2]||BGC0002521.3[2]||BGC0002548.2[2]||BGC0000323.5[2]||BGC0002092.3[2]||BGC0001509.5[2]||BGC0002379.3[2]||BGC0001980.3[2]||BGC0000972.5[2]}/NZ_CP132741_Region2:{-}/NZ_CP132741_Region3:{BGC0001641.4[1]||BGC0001758.4[1]||BGC0002286.3[1]||BGC0001135.5[1]||BGC0001128.4[1]||BGC0001132.4[1]||BGC0001833.4[1]||BGC0002135.2[1]||BGC0000774.4[2]||BGC0001090.5[2]||BGC0001098.5[2]||BGC0002284.3[2]}/NZ_CP132741_Region4:{BGC0002048.3[6]||BGC0002326.2[6]||BGC0002521.3[2]||BGC0001363.5[2]||BGC0002416.3[2]||BGC0002810.2[2]||BGC0000866.5[4]||BGC0001389.5[2]||BGC0001416.5[2]||BGC0000447.5[2]||BGC0002379.3[2]||BGC0000437.5[2]||BGC0001629.3[2]||BGC0001608.4[2]||BGC0001980.3[2]||BGC0000305.5[2]||BGC0002768.2[2]||BGC0000438.5[2]||BGC0001842.4[2]||BGC0002522.3[2]||BGC0001509.5[2]||BGC0002092.3[2]||BGC0002117.3[2]||BGC0000398.5[2]||BGC0000425.5[2]||BGC0000399.5[2]||BGC0001346.4[2]||BGC0002548.2[2]||BGC0002752.2[2]||BGC0000411.5[2]||BGC0002044.2[2]||BGC0001207.5[2]||BGC0001806.4[2]||BGC0001312.5[2]||BGC0001838.4[2]||BGC0000344.5[2]||BGC0002503.3[2]||BGC0002765.2[2]||BGC0000385.5[2]||BGC0000443.5[2]||BGC0000431.5[2]||BGC0002071.2[2]||BGC0000984.4[2]||BGC0002286.3[1]||BGC0001641.4[1]||BGC0001128.4[1]||BGC0001135.5[1]||BGC0001132.4[1]||BGC0002135.2[1]||BGC0000867.3[2]}/NZ_CP132741_Region5:{-}/NZ_CP132741_Region6:{BGC0001112.5[9]||BGC0001520.3[2]}/NZ_CP132741_Region7:{BGC0001589.3[3]||BGC0001588.3[2]}/NZ_CP132741_Region8:{-}/NZ_CP132741_Region9:{BGC0002014.3[2]||BGC0002125.3[2]||BGC0001128.4[1]||BGC0001132.4[1]||BGC0000413.5[2]||BGC0001562.5[2]||BGC0001814.5[2]||BGC0001569.4[2]}/NZ_CP132741_Region10:{BGC0001758.4[1]||BGC0001641.4[1]||BGC0001128.4[1]||BGC0001135.5[1]||BGC0001132.4[1]||BGC0002286.3[1]||BGC0002135.2[1]||BGC0000001.5[3]||BGC0002656.2[2]||BGC0001543.3[2]||BGC0000422.5[2]||BGC0000279.5[2]||BGC0000085.5[2]||BGC0000238.5[2]||BGC0000247.5[2]}/NZ_CP132742_Region1:{BGC0000464.5[2]||BGC0002326.2[2]||BGC0002048.3[2]||BGC0001641.4[1]||BGC0001135.5[1]||BGC0002286.3[1]||BGC0001128.4[1]||BGC0001132.4[1]}/NZ_CP132742_Region2:{BGC0002048.3[2]||BGC0002326.2[2]||BGC0001629.3[2]||BGC0000447.5[2]||BGC0001389.5[2]||BGC0002379.3[2]||BGC0001416.5[2]||BGC0001806.4[2]||BGC0000437.5[2]||BGC0000425.5[2]||BGC0000438.5[2]||BGC0000398.5[2]||BGC0001509.5[2]||BGC0002092.3[2]||BGC0002752.2[2]||BGC0002522.3[2]||BGC0000411.5[2]||BGC0001346.4[2]||BGC0002071.2[2]||BGC0001833.4[1]||BGC0002135.2[1]}/NZ_CP132742_Region3:{BGC0000437.5[2]||BGC0001608.4[2]||BGC0000425.5[2]||BGC0002379.3[2]||BGC0001758.4[1]||BGC0001641.4[1]||BGC0001128.4[1]||BGC0001135.5[1]||BGC0001132.4[1]||BGC0002286.3[1]||BGC0002135.2[1]}/NZ_CP132742_Region4:{BGC0002326.2[2]||BGC0002048.3[2]||BGC0002379.3[2]||BGC0001132.4[1]||BGC0002336.2[3]}/NZ_CP132742_Region5:{-}/NZ_CP132742_Region6:{BGC0002326.2[5]||BGC0002048.3[4]||BGC0002336.2[3]||BGC0000464.5[3]||BGC0001608.4[2]||BGC0001363.5[2]||BGC0001641.4[1]||BGC0001128.4[1]||BGC0002286.3[1]||BGC0002135.2[1]||BGC0002284.3[2]}	(BGC0001128.4)x7/(BGC0001132.4)x7/(BGC0001641.4)x6/(BGC0002135.2)x6/(BGC0002286.3)x6/(BGC0001135.5)x5/(BGC0002048.3)x5/(BGC0002326.2)x5/(BGC0002379.3)x5/(BGC0000425.5)x4/(BGC0000437.5)x4/(BGC0000398.5)x3/(BGC0000411.5)x3/(BGC0000447.5)x3/(BGC0001346.4)x3/(BGC0001389.5)x3/(BGC0001509.5)x3/(BGC0001608.4)x3/(BGC0001758.4)x3/(BGC0002092.3)x3/(BGC0002522.3)x3/(BGC0002752.2)x3/(BGC0000344.5)x2/(BGC0000399.5)x2/(BGC0000438.5)x2/(BGC0000464.5)x2/(BGC0001312.5)x2/(BGC0001363.5)x2/(BGC0001416.5)x2/(BGC0001629.3)x2/(BGC0001806.4)x2/(BGC0001833.4)x2/(BGC0001838.4)x2/(BGC0001842.4)x2/(BGC0001980.3)x2/(BGC0002071.2)x2/(BGC0002284.3)x2/(BGC0002336.2)x2/(BGC0002521.3)x2/(BGC0002548.2)x2/(BGC0002768.2)x2/BGC0000001.5/BGC0000085.5/BGC0000238.5/BGC0000247.5/BGC0000279.5/BGC0000305.5/BGC0000323.5/BGC0000329.5/BGC0000385.5/BGC0000413.5/BGC0000422.5/BGC0000431.5/BGC0000435.5/BGC0000443.5/BGC0000571.3/BGC0000774.4/BGC0000866.5/BGC0000867.3/BGC0000972.5/BGC0000984.4/BGC0001090.5/BGC0001098.5/BGC0001112.5/BGC0001207.5/BGC0001520.3/BGC0001543.3/BGC0001562.5/BGC0001569.4/BGC0001588.3/BGC0001589.3/BGC0001814.5/BGC0002014.3/BGC0002044.2/BGC0002117.3/BGC0002125.3/BGC0002416.3/BGC0002503.3/BGC0002656.2/BGC0002765.2/BGC0002810.2	(NRPS)x9/(terpene)x3/(betalactone)x2/hserlactone/lassopeptide/NRPS-like/phenazine/phosphonate/terpene-precursor/transAT-PKS	21	-	-
Refseq	GCF_037477915.1	MTBGP	SAMN36579258	Moorella thermoacetica	1525	BGP	2024-04-05	2024	2024-04-05	Trycycler v0.5.3	1	0	1	NZ_CP136416.1	2800819	2800819	-	False	c	895x	Moorella thermoacetica strain BGP chromosome, complete genome	-	-	FALSE	ONT	hybrid	de_novo	FALSE	False	False	2826	2764	2739	25	2, 2, 2 (5S, 16S, 23S)	52	4	62	7034	3	113403	61	7034	1729	1	511	511	0	0	0	0	0	0	0.04049	TRUE	interspersed	FALSE	Bacteria	Bacillota	Clostridia	Moorellales	Moorellaceae	Moorella	Moorella thermoacetica	Moorella thermoacetica	Bacteria	Bacillota	Moorellia	Moorellales	Moorellaceae	Moorella	Moorella thermoacetica	2	-	1568/1568	NZ_CP136416.1/NZ_CP136416.1	148169/155367	149737/156935	1/1	100	NZ_CP136416_Region1:{cyclic-lactone-autoinducer}/NZ_CP136416_Region2:{terpene-precursor}/NZ_CP136416_Region3:{cyclic-lactone-autoinducer}/NZ_CP136416_Region4:{cyclic-lactone-autoinducer}/NZ_CP136416_Region5:{ranthipeptide}	NZ_CP136416_Region1:{1}/NZ_CP136416_Region2:{1}/NZ_CP136416_Region3:{1}/NZ_CP136416_Region4:{1}/NZ_CP136416_Region5:{1}	NZ_CP136416_Region1:{971185-991983}/NZ_CP136416_Region2:{1677850-1698743}/NZ_CP136416_Region3:{1741682-1762436}/NZ_CP136416_Region4:{1775486-1801720}/NZ_CP136416_Region5:{2707447-2729074}	NZ_CP136416_Region1:{19}/NZ_CP136416_Region2:{21}/NZ_CP136416_Region3:{28}/NZ_CP136416_Region4:{32}/NZ_CP136416_Region5:{27}	NZ_CP136416_Region1:{-}/NZ_CP136416_Region2:{BGC0000668.5[2]||BGC0001126.4[2]||BGC0001501.5[2]||BGC0001594.3[2]||BGC0001612.3[2]||BGC0001595.3[2]}/NZ_CP136416_Region3:{-}/NZ_CP136416_Region4:{-}/NZ_CP136416_Region5:{-}	BGC0000668.5/BGC0001126.4/BGC0001501.5/BGC0001594.3/BGC0001595.3/BGC0001612.3	(cyclic-lactone-autoinducer)x3/ranthipeptide/terpene-precursor	5	-	-
Refseq	GCF_037477925.1	MTMBA	SAMN36701232	Moorella thermoacetica	1525	MBA	2024-04-05	2024	2024-04-05	Trycycler v0.5.3	1	0	1	NZ_CP136417.1	2751603	2751603	-	False	c	469x	Moorella thermoacetica strain MBA chromosome, complete genome	-	-	FALSE	ONT	hybrid	de_novo	FALSE	False	False	2792	2727	2708	19	2, 2, 2 (5S, 16S, 23S)	55	4	49	3385	1	76864	49	3385	1581	0	0	0	0	0	0	0	0	0	0.02793	FALSE	interspersed	FALSE	Bacteria	Bacillota	Clostridia	Moorellales	Moorellaceae	Moorella	Moorella thermoacetica	Moorella thermoacetica	Bacteria	Bacillota	Moorellia	Moorellales	Moorellaceae	Moorella	Moorella thermoacetica	2	-	1568/1568	NZ_CP136417.1/NZ_CP136417.1	149379/156571	150947/158139	1/1	99.9	NZ_CP136417_Region1:{cyclic-lactone-autoinducer}/NZ_CP136417_Region2:{terpene-precursor}/NZ_CP136417_Region3:{cyclic-lactone-autoinducer}/NZ_CP136417_Region4:{cyclic-lactone-autoinducer}/NZ_CP136417_Region5:{ranthipeptide}	NZ_CP136417_Region1:{1}/NZ_CP136417_Region2:{1}/NZ_CP136417_Region3:{1}/NZ_CP136417_Region4:{1}/NZ_CP136417_Region5:{1}	NZ_CP136417_Region1:{900144-920942}/NZ_CP136417_Region2:{1688643-1709536}/NZ_CP136417_Region3:{1761597-1782351}/NZ_CP136417_Region4:{1793836-1820333}/NZ_CP136417_Region5:{2658226-2679853}	NZ_CP136417_Region1:{19}/NZ_CP136417_Region2:{21}/NZ_CP136417_Region3:{27}/NZ_CP136417_Region4:{35}/NZ_CP136417_Region5:{27}	NZ_CP136417_Region1:{-}/NZ_CP136417_Region2:{BGC0000668.5[2]||BGC0001126.4[2]||BGC0001501.5[2]||BGC0001594.3[2]||BGC0001612.3[2]||BGC0001595.3[2]}/NZ_CP136417_Region3:{-}/NZ_CP136417_Region4:{-}/NZ_CP136417_Region5:{-}	BGC0000668.5/BGC0001126.4/BGC0001501.5/BGC0001594.3/BGC0001595.3/BGC0001612.3	(cyclic-lactone-autoinducer)x3/ranthipeptide/terpene-precursor	5	-	-
Refseq	GCF_037477935.1	MHLNE	SAMN36593887	Moorella humiferrea	676965	LNE	2024-04-05	2024	2024-04-05	Trycycler v0.5.3	1	0	1	NZ_CP136418.1	2572492	2572492	-	False	c	454x	Moorella humiferrea strain LNE chromosome, complete genome	-	-	FALSE	ONT	hybrid	de_novo	FALSE	False	False	2617	2555	2532	23	2, 2, 2 (5S, 16S, 23S)	52	4	31	8084	3	66292	31	8084	1591	0	0	0	0	0	0	0	0	0	0.02577	TRUE	interspersed	FALSE	Bacteria	Bacillota	Clostridia	Moorellales	Moorellaceae	Moorella	Moorella humiferrea	Moorella humiferrea	Bacteria	Bacillota	Moorellia	Moorellales	Moorellaceae	Moorella	Moorella humiferrea	2	-	1562/1562	NZ_CP136418.1/NZ_CP136418.1	146834/153030	148396/154592	1/1	100	NZ_CP136418_Region1:{cyclic-lactone-autoinducer}/NZ_CP136418_Region2:{cyclic-lactone-autoinducer}/NZ_CP136418_Region3:{terpene-precursor}/NZ_CP136418_Region4:{terpene}/NZ_CP136418_Region5:{ranthipeptide}	NZ_CP136418_Region1:{1}/NZ_CP136418_Region2:{1}/NZ_CP136418_Region3:{1}/NZ_CP136418_Region4:{1}/NZ_CP136418_Region5:{1}	NZ_CP136418_Region1:{474149-494919}/NZ_CP136418_Region2:{881880-902680}/NZ_CP136418_Region3:{1464740-1485633}/NZ_CP136418_Region4:{1781496-1802866}/NZ_CP136418_Region5:{2480784-2502420}	NZ_CP136418_Region1:{17}/NZ_CP136418_Region2:{20}/NZ_CP136418_Region3:{22}/NZ_CP136418_Region4:{19}/NZ_CP136418_Region5:{25}	NZ_CP136418_Region1:{-}/NZ_CP136418_Region2:{-}/NZ_CP136418_Region3:{BGC0000668.5[2]||BGC0001126.4[2]||BGC0001501.5[2]||BGC0001594.3[2]||BGC0001612.3[2]||BGC0001595.3[2]}/NZ_CP136418_Region4:{-}/NZ_CP136418_Region5:{-}	BGC0000668.5/BGC0001126.4/BGC0001501.5/BGC0001594.3/BGC0001595.3/BGC0001612.3	(cyclic-lactone-autoinducer)x2/ranthipeptide/terpene/terpene-precursor	5	-	-
Refseq	GCF_037477945.1	MHOCP	SAMN36596184	Moorella humiferrea	676965	OCP	2024-04-05	2024	2024-04-05	Trycycler v0.5.3	1	0	1	NZ_CP136421.1	2414751	2414751	-	False	c	602x	Moorella humiferrea strain OCP chromosome, complete genome	-	-	FALSE	ONT	hybrid	de_novo	FALSE	False	False	2512	2450	2428	22	2, 2, 2 (5S, 16S, 23S)	52	4	16	8096	3	42522	16	8096	1750	0	0	0	0	0	0	0	0	0	0.01761	TRUE	interspersed	FALSE	Bacteria	Bacillota	Clostridia	Moorellales	Moorellaceae	Moorella	Moorella humiferrea	Moorella humiferrea	Bacteria	Bacillota	Moorellia	Moorellales	Moorellaceae	Moorella	Moorella humiferrea	2	-	1562/1562	NZ_CP136421.1/NZ_CP136421.1	145422/151620	146984/153182	1/1	100	NZ_CP136421_Region1:{cyclic-lactone-autoinducer}/NZ_CP136421_Region2:{cyclic-lactone-autoinducer}/NZ_CP136421_Region3:{cyclic-lactone-autoinducer}/NZ_CP136421_Region4:{terpene-precursor}/NZ_CP136421_Region5:{ranthipeptide}	NZ_CP136421_Region1:{1}/NZ_CP136421_Region2:{1}/NZ_CP136421_Region3:{1}/NZ_CP136421_Region4:{1}/NZ_CP136421_Region5:{1}	NZ_CP136421_Region1:{415469-436239}/NZ_CP136421_Region2:{645859-666700}/NZ_CP136421_Region3:{876654-897454}/NZ_CP136421_Region4:{1434603-1455496}/NZ_CP136421_Region5:{2326033-2347669}	NZ_CP136421_Region1:{15}/NZ_CP136421_Region2:{26}/NZ_CP136421_Region3:{20}/NZ_CP136421_Region4:{21}/NZ_CP136421_Region5:{26}	NZ_CP136421_Region1:{-}/NZ_CP136421_Region2:{-}/NZ_CP136421_Region3:{-}/NZ_CP136421_Region4:{BGC0000668.5[2]||BGC0001126.4[2]||BGC0001501.5[2]||BGC0001594.3[2]||BGC0001612.3[2]||BGC0001595.3[2]}/NZ_CP136421_Region5:{-}	BGC0000668.5/BGC0001126.4/BGC0001501.5/BGC0001594.3/BGC0001595.3/BGC0001612.3	(cyclic-lactone-autoinducer)x3/ranthipeptide/terpene-precursor	5	-	-
Refseq	GCF_037477955.1	MTKAM	SAMN36581491	Moorella thermoacetica	1525	KAM	2024-04-05	2024	2024-04-05	Trycycler v0.5.3	1	0	1	NZ_CP136425.1	2629105	2629105	-	False	c	536x	Moorella thermoacetica strain KAM chromosome, complete genome	-	-	FALSE	ONT	hybrid	de_novo	FALSE	False	False	2627	2565	2550	15	2, 2, 2 (5S, 16S, 23S)	52	4	45	3970	1	72439	45	3970	1334	0	0	0	0	0	0	0	0	0	0.02755	FALSE	interspersed	FALSE	Bacteria	Bacillota	Clostridia	Moorellales	Moorellaceae	Moorella	Moorella thermoacetica	Moorella thermoacetica	Bacteria	Bacillota	Moorellia	Moorellales	Moorellaceae	Moorella	Moorella thermoacetica	2	-	1568/1568	NZ_CP136425.1/NZ_CP136425.1	148886/156136	150454/157704	1/1	99.9	NZ_CP136425_Region1:{cyclic-lactone-autoinducer}/NZ_CP136425_Region2:{terpene-precursor}/NZ_CP136425_Region3:{cyclic-lactone-autoinducer}/NZ_CP136425_Region4:{cyclic-lactone-autoinducer}/NZ_CP136425_Region5:{ranthipeptide}	NZ_CP136425_Region1:{1}/NZ_CP136425_Region2:{1}/NZ_CP136425_Region3:{1}/NZ_CP136425_Region4:{1}/NZ_CP136425_Region5:{1}	NZ_CP136425_Region1:{896443-917241}/NZ_CP136425_Region2:{1529899-1550792}/NZ_CP136425_Region3:{1601230-1621909}/NZ_CP136425_Region4:{1638298-1665859}/NZ_CP136425_Region5:{2535736-2557363}	NZ_CP136425_Region1:{20}/NZ_CP136425_Region2:{20}/NZ_CP136425_Region3:{28}/NZ_CP136425_Region4:{36}/NZ_CP136425_Region5:{27}	NZ_CP136425_Region1:{-}/NZ_CP136425_Region2:{BGC0000668.5[2]||BGC0001126.4[2]||BGC0001501.5[2]||BGC0001594.3[2]||BGC0001612.3[2]||BGC0001595.3[2]}/NZ_CP136425_Region3:{-}/NZ_CP136425_Region4:{-}/NZ_CP136425_Region5:{-}	BGC0000668.5/BGC0001126.4/BGC0001501.5/BGC0001594.3/BGC0001595.3/BGC0001612.3	(cyclic-lactone-autoinducer)x3/ranthipeptide/terpene-precursor	5	-	-
Refseq	GCF_037477965.1	MTCOM	SAMN36701215	Moorella thermoacetica	1525	COM	2024-04-05	2024	2024-04-05	Trycycler v0.5.3	1	0	1	NZ_CP136551.1	2536557	2536557	-	False	c	452x	Moorella thermoacetica strain COM chromosome, complete genome	-	-	FALSE	ONT	hybrid	de_novo	FALSE	False	False	2557	2495	2480	15	2, 2, 2 (5S, 16S, 23S)	52	4	18	3384	1	31603	18	3384	1724	0	0	0	0	0	0	0	0	0	0.01246	FALSE	interspersed	FALSE	Bacteria	Bacillota	Clostridia	Moorellales	Moorellaceae	Moorella	Moorella thermoacetica	Moorella thermoacetica	Bacteria	Bacillota	Moorellia	Moorellales	Moorellaceae	Moorella	Moorella thermoacetica	2	-	1568/1568	NZ_CP136551.1/NZ_CP136551.1	147583/154775	149151/156343	1/1	100	NZ_CP136551_Region1:{cyclic-lactone-autoinducer}/NZ_CP136551_Region2:{terpene-precursor}/NZ_CP136551_Region3:{cyclic-lactone-autoinducer}/NZ_CP136551_Region4:{cyclic-lactone-autoinducer}/NZ_CP136551_Region5:{ranthipeptide}	NZ_CP136551_Region1:{1}/NZ_CP136551_Region2:{1}/NZ_CP136551_Region3:{1}/NZ_CP136551_Region4:{1}/NZ_CP136551_Region5:{1}	NZ_CP136551_Region1:{833314-854112}/NZ_CP136551_Region2:{1453680-1474573}/NZ_CP136551_Region3:{1519890-1540644}/NZ_CP136551_Region4:{1556292-1582526}/NZ_CP136551_Region5:{2443184-2464811}	NZ_CP136551_Region1:{19}/NZ_CP136551_Region2:{21}/NZ_CP136551_Region3:{27}/NZ_CP136551_Region4:{34}/NZ_CP136551_Region5:{27}	NZ_CP136551_Region1:{-}/NZ_CP136551_Region2:{BGC0000668.5[2]||BGC0001126.4[2]||BGC0001501.5[2]||BGC0001594.3[2]||BGC0001612.3[2]||BGC0001595.3[2]}/NZ_CP136551_Region3:{-}/NZ_CP136551_Region4:{-}/NZ_CP136551_Region5:{-}	BGC0000668.5/BGC0001126.4/BGC0001501.5/BGC0001594.3/BGC0001595.3/BGC0001612.3	(cyclic-lactone-autoinducer)x3/ranthipeptide/terpene-precursor	5	-	-
Refseq	GCF_037477975.1	ASM3747797v1	SAMN38166394	Citrobacter braakii	57706	JX21CE32	2024-04-05	2024	2024-04-05	unicycler v. v0.4.4	1	5	6	NZ_CP138570.1/NZ_CP138571.1/NZ_CP138572.1/NZ_CP138573.1/NZ_CP138574.1/NZ_CP138575.1	5133040	5032410/60103/32043/4833/2186/1465	60103	False/True/True/True/True/True	c/c/c/c/c/c	60x/60x/60x/60x/60x/60x	Citrobacter braakii strain JX21CE32 chromosome, complete genome/Citrobacter braakii strain JX21CE32 plasmid pCE32-1, complete sequence/Citrobacter braakii strain JX21CE32 plasmid pCE32-2, complete sequence/Citrobacter braakii strain JX21CE32 plasmid pCE32-3, complete sequence/Citrobacter braakii strain JX21CE32 plasmid pCE32-4, complete sequence/Citrobacter braakii strain JX21CE32 plasmid pCE32-5, complete sequence	-	-	FALSE	Other	short_read_only	de_novo	FALSE	False/False/False/False/False/False	False/False/False/False/False/False	4970	4851	4759	92	9, 8, 8 (5S, 16S, 23S)	83	11	45	6484	1	93086	42	6484	1045	3	2479	785	0	0	0	0	0	0	0.01813	FALSE	interspersed	FALSE	Bacteria	Pseudomonadota	Gammaproteobacteria	Enterobacterales	Enterobacteriaceae	Citrobacter	Citrobacter braakii	Citrobacter braakii	Bacteria	Pseudomonadota	Gammaproteobacteria	Enterobacterales	Enterobacteriaceae	Citrobacter	Citrobacter braakii	8	-	1542/1542/1542/1542/1542/1542/1542/1542	NZ_CP138570.1/NZ_CP138570.1/NZ_CP138570.1/NZ_CP138570.1/NZ_CP138570.1/NZ_CP138570.1/NZ_CP138570.1/NZ_CP138570.1	433636/1312214/4007949/4544728/4688902/4731608/4893466/4984670	435178/1313756/4009491/4546270/4690444/4733150/4895008/4986212	1/1/-1/-1/-1/-1/-1/-1	100	NZ_CP138570_Region1:{arylpolyene}/NZ_CP138570_Region2:{azole-containing-RiPP}/NZ_CP138570_Region3:{NRP-metallophore+NRPS}/NZ_CP138570_Region4:{terpene-precursor}	NZ_CP138570_Region1:{1}/NZ_CP138570_Region2:{1}/NZ_CP138570_Region3:{2}/NZ_CP138570_Region4:{1}	NZ_CP138570_Region1:{234790-278386}/NZ_CP138570_Region2:{3269965-3296255}/NZ_CP138570_Region3:{3588490-3642236}/NZ_CP138570_Region4:{3791569-3812468}	NZ_CP138570_Region1:{44}/NZ_CP138570_Region2:{24}/NZ_CP138570_Region3:{49}/NZ_CP138570_Region4:{24}	NZ_CP138570_Region1:{BGC0000836.5[18]||BGC0002008.3[17]||BGC0000837.4[8]||BGC0000838.3[2]}/NZ_CP138570_Region2:{BGC0000781.3[2]}/NZ_CP138570_Region3:{BGC0002476.2[10]||BGC0002413.3[9]||BGC0002414.3[10]||BGC0002495.2[5]||BGC0002679.2[4]||BGC0000451.5[4]||BGC0000343.5[3]||BGC0002474.2[3]||BGC0002680.2[6]||BGC0000368.5[4]||BGC0001502.4[3]||BGC0000352.5[2]||BGC0000392.5[2]||BGC0002494.3[3]||BGC0000300.5[3]||BGC0001114.5[2]||BGC0000294.5[2]||BGC0002324.3[2]||BGC0001890.3[2]||BGC0001185.5[2]||BGC0000309.5[2]||BGC0002528.3[2]||BGC0002492.3[2]||BGC0002695.2[2]||BGC0002696.2[2]||BGC0000371.5[2]||BGC0002689.2[2]||BGC0002017.3[2]||BGC0001211.5[2]||BGC0001752.4[2]||BGC0000454.5[2]||BGC0002493.3[2]||BGC0001351.3[2]||BGC0002544.3[2]||BGC0002415.2[2]||BGC0000366.5[2]||BGC0000423.5[2]}/NZ_CP138570_Region4:{-}	BGC0000294.5/BGC0000300.5/BGC0000309.5/BGC0000343.5/BGC0000352.5/BGC0000366.5/BGC0000368.5/BGC0000371.5/BGC0000392.5/BGC0000423.5/BGC0000451.5/BGC0000454.5/BGC0000781.3/BGC0000836.5/BGC0000837.4/BGC0000838.3/BGC0001114.5/BGC0001185.5/BGC0001211.5/BGC0001351.3/BGC0001502.4/BGC0001752.4/BGC0001890.3/BGC0002008.3/BGC0002017.3/BGC0002324.3/BGC0002413.3/BGC0002414.3/BGC0002415.2/BGC0002474.2/BGC0002476.2/BGC0002492.3/BGC0002493.3/BGC0002494.3/BGC0002495.2/BGC0002528.3/BGC0002544.3/BGC0002679.2/BGC0002680.2/BGC0002689.2/BGC0002695.2/BGC0002696.2	arylpolyene/azole-containing-RiPP/NRP-metallophore/NRPS/terpene-precursor	5	-	-
Refseq	GCF_037477985.1	ASM3747798v1	SAMN38305598	Escherichia coli	562	JX21CE33	2024-04-05	2024	2024-04-05	unicycler v. v0.4.4	1	4	5	NZ_CP139177.1/NZ_CP139178.1/NZ_CP139179.1/NZ_CP139180.1/NZ_CP139181.1	5110662	4841099/160933/57902/36293/14435	160933	False/True/True/True/True	c/c/c/c/c	60x/60x/60x/60x/60x	Escherichia coli strain JX21CE33 chromosome, complete genome/Escherichia coli strain JX21CE33 plasmid pCE33-1, complete sequence/Escherichia coli strain JX21CE33 plasmid pCE33-2, complete sequence/Escherichia coli strain JX21CE33 plasmid pCE33-3, complete sequence/Escherichia coli strain JX21CE33 plasmid pCE33-4, complete sequence	-	-	FALSE	ONT	hybrid	de_novo	FALSE	False/False/False/False/False	False/False/False/False/False	5082	4964	4689	275	8, 7, 7 (5S, 16S, 23S)	86	10	154	5533	2	191008	149	5533	824	5	1612	789	0	0	0	0	0	0	0.03737	FALSE	interspersed	FALSE	Bacteria	Pseudomonadota	Gammaproteobacteria	Enterobacterales	Enterobacteriaceae	Escherichia	Escherichia coli	Escherichia coli	Bacteria	Pseudomonadota	Gammaproteobacteria	Enterobacterales	Enterobacteriaceae	Escherichia	Escherichia coli	7	-	1542/1542/1542/1542/1542/1542/1542	NZ_CP139177.1/NZ_CP139177.1/NZ_CP139177.1/NZ_CP139177.1/NZ_CP139177.1/NZ_CP139177.1/NZ_CP139177.1	454004/1172238/3721957/4345089/4386470/4514548/4608238	455546/1173780/3723499/4346631/4388012/4516090/4609780	1/1/-1/-1/-1/-1/-1	99.7	NZ_CP139177_Region1:{azole-containing-RiPP}/NZ_CP139177_Region2:{NRP-metallophore+NRPS}/NZ_CP139177_Region3:{terpene-precursor}	NZ_CP139177_Region1:{1}/NZ_CP139177_Region2:{2}/NZ_CP139177_Region3:{1}	NZ_CP139177_Region1:{2995425-3021717}/NZ_CP139177_Region2:{3308973-3364112}/NZ_CP139177_Region3:{3493802-3514701}	NZ_CP139177_Region1:{21}/NZ_CP139177_Region2:{47}/NZ_CP139177_Region3:{22}	NZ_CP139177_Region1:{BGC0000781.3[2]}/NZ_CP139177_Region2:{BGC0002476.2[10]||BGC0002413.3[9]||BGC0002414.3[9]||BGC0002495.2[5]||BGC0002679.2[4]||BGC0000451.5[4]||BGC0000343.5[3]||BGC0002474.2[3]||BGC0002680.2[6]||BGC0000368.5[4]||BGC0001502.4[3]||BGC0000352.5[2]||BGC0000392.5[2]||BGC0000300.5[3]||BGC0001114.5[2]||BGC0000294.5[2]||BGC0002528.3[2]||BGC0000309.5[2]||BGC0001890.3[2]||BGC0002695.2[2]||BGC0001185.5[2]||BGC0002473.3[2]||BGC0002696.2[2]||BGC0000371.5[2]||BGC0002017.3[2]||BGC0001752.4[2]||BGC0001211.5[2]||BGC0000454.5[2]||BGC0002494.3[2]||BGC0002493.3[2]||BGC0001351.3[2]||BGC0002544.3[2]||BGC0002686.2[2]||BGC0002466.3[2]||BGC0002415.2[2]||BGC0000423.5[2]||BGC0000366.5[2]}/NZ_CP139177_Region3:{-}	BGC0000294.5/BGC0000300.5/BGC0000309.5/BGC0000343.5/BGC0000352.5/BGC0000366.5/BGC0000368.5/BGC0000371.5/BGC0000392.5/BGC0000423.5/BGC0000451.5/BGC0000454.5/BGC0000781.3/BGC0001114.5/BGC0001185.5/BGC0001211.5/BGC0001351.3/BGC0001502.4/BGC0001752.4/BGC0001890.3/BGC0002017.3/BGC0002413.3/BGC0002414.3/BGC0002415.2/BGC0002466.3/BGC0002473.3/BGC0002474.2/BGC0002476.2/BGC0002493.3/BGC0002494.3/BGC0002495.2/BGC0002528.3/BGC0002544.3/BGC0002679.2/BGC0002680.2/BGC0002686.2/BGC0002695.2/BGC0002696.2	azole-containing-RiPP/NRP-metallophore/NRPS/terpene-precursor	4	-	-
Refseq	GCF_037477995.1	ASM3747799v1	SAMN38305599	Escherichia coli	562	JX21CE35	2024-04-05	2024	2024-04-05	unicycler v. v0.4.4	1	5	6	NZ_CP139182.1/NZ_CP139183.1/NZ_CP139184.1/NZ_CP139185.1/NZ_CP139186.1/NZ_CP139187.1	4850463	4667758/86341/57902/27980/6370/4112	86341	False/True/True/True/True/True	c/c/c/c/c/c	60x/60x/60x/60x/60x/60x	Escherichia coli strain JX21CE35 chromosome, complete genome/Escherichia coli strain JX21CE35 plasmid pCE35-1, complete sequence/Escherichia coli strain JX21CE35 plasmid pCE35-2, complete sequence/Escherichia coli strain JX21CE35 plasmid pCE35-3, complete sequence/Escherichia coli strain JX21CE35 plasmid pCE35-4, complete sequence/Escherichia coli strain JX21CE35 plasmid pCE35-5, complete sequence	-	-	FALSE	ONT	hybrid	de_novo	FALSE	False/False/False/False/False/False	False/False/False/False/False/False	4780	4664	4398	266	8, 7, 7 (5S, 16S, 23S)	85	9	162	7711	3	210673	158	7711	792	4	1543	680	0	0	0	0	0	0	0.04343	TRUE	interspersed	FALSE	Bacteria	Pseudomonadota	Gammaproteobacteria	Enterobacterales	Enterobacteriaceae	Escherichia	Escherichia coli	Escherichia coli	Bacteria	Pseudomonadota	Gammaproteobacteria	Enterobacterales	Enterobacteriaceae	Escherichia	Escherichia coli	7	-	1542/1542/1542/1542/1542/1542/1542	NZ_CP139182.1/NZ_CP139182.1/NZ_CP139182.1/NZ_CP139182.1/NZ_CP139182.1/NZ_CP139182.1/NZ_CP139182.1	459224/1173577/3728370/4353312/4394682/4518496/4612932	460766/1175119/3729912/4354854/4396224/4520038/4614474	1/1/-1/-1/-1/-1/-1	99.5	NZ_CP139182_Region1:{azole-containing-RiPP}/NZ_CP139182_Region2:{NRP-metallophore+NRPS}/NZ_CP139182_Region3:{terpene-precursor}	NZ_CP139182_Region1:{1}/NZ_CP139182_Region2:{2}/NZ_CP139182_Region3:{1}	NZ_CP139182_Region1:{2923352-2949644}/NZ_CP139182_Region2:{3221460-3276600}/NZ_CP139182_Region3:{3486395-3507294}	NZ_CP139182_Region1:{21}/NZ_CP139182_Region2:{48}/NZ_CP139182_Region3:{22}	NZ_CP139182_Region1:{BGC0000781.3[2]}/NZ_CP139182_Region2:{BGC0002476.2[10]||BGC0002413.3[9]||BGC0002414.3[9]||BGC0002495.2[5]||BGC0002679.2[4]||BGC0000451.5[4]||BGC0000343.5[3]||BGC0002474.2[3]||BGC0002680.2[6]||BGC0000368.5[4]||BGC0001502.4[3]||BGC0000352.5[2]||BGC0000392.5[2]||BGC0000300.5[3]||BGC0001114.5[2]||BGC0000294.5[2]||BGC0002528.3[2]||BGC0000309.5[2]||BGC0001890.3[2]||BGC0002695.2[2]||BGC0001185.5[2]||BGC0002473.3[2]||BGC0002696.2[2]||BGC0000371.5[2]||BGC0002017.3[2]||BGC0001752.4[2]||BGC0001211.5[2]||BGC0000454.5[2]||BGC0002494.3[2]||BGC0002493.3[2]||BGC0001351.3[2]||BGC0002544.3[2]||BGC0002686.2[2]||BGC0002466.3[2]||BGC0002415.2[2]||BGC0000423.5[2]||BGC0000366.5[2]}/NZ_CP139182_Region3:{-}	BGC0000294.5/BGC0000300.5/BGC0000309.5/BGC0000343.5/BGC0000352.5/BGC0000366.5/BGC0000368.5/BGC0000371.5/BGC0000392.5/BGC0000423.5/BGC0000451.5/BGC0000454.5/BGC0000781.3/BGC0001114.5/BGC0001185.5/BGC0001211.5/BGC0001351.3/BGC0001502.4/BGC0001752.4/BGC0001890.3/BGC0002017.3/BGC0002413.3/BGC0002414.3/BGC0002415.2/BGC0002466.3/BGC0002473.3/BGC0002474.2/BGC0002476.2/BGC0002493.3/BGC0002494.3/BGC0002495.2/BGC0002528.3/BGC0002544.3/BGC0002679.2/BGC0002680.2/BGC0002686.2/BGC0002695.2/BGC0002696.2	azole-containing-RiPP/NRP-metallophore/NRPS/terpene-precursor	4	-	-
Refseq	GCF_037478005.1	ASM3747800v1	SAMN39457126	Alteromonas sp. M12	3135644	M12	2024-05-13	2024	2024-05-04	SPAdes v3.12.0	1	0	1	NZ_CP144164.1	5012782	5012782	-	False	c	30x	Alteromonas sp. M12 chromosome, complete genome	-	-	FALSE	PacBio	hybrid	de_novo	FALSE	False	False	4338	4269	4252	17	4, 4, 4 (5S, 16S, 23S)	52	5	42	6081	1	59835	28	6081	1384	14	1087	581	0	0	0	0	0	0	0.01194	FALSE	interspersed	FALSE	Bacteria	Pseudomonadota	Gammaproteobacteria	Alteromonadales	Alteromonadaceae	Alteromonas	Alteromonas sp. M12	-	Bacteria	Pseudomonadota	Gammaproteobacteria	Enterobacterales	Alteromonadaceae	Aliiglaciecola	Aliiglaciecola lipolytica_A	4	-	1535/1538/1535/1536	NZ_CP144164.1/NZ_CP144164.1/NZ_CP144164.1/NZ_CP144164.1	33509/696820/1964301/3810400	35044/698358/1965836/3811936	1/1/1/-1	99.5	NZ_CP144164_Region1:{lassopeptide}/NZ_CP144164_Region2:{RiPP-like}/NZ_CP144164_Region3:{terpene-precursor}	NZ_CP144164_Region1:{1}/NZ_CP144164_Region2:{1}/NZ_CP144164_Region3:{1}	NZ_CP144164_Region1:{345389-369904}/NZ_CP144164_Region2:{607145-617993}/NZ_CP144164_Region3:{1359547-1380440}	NZ_CP144164_Region1:{22}/NZ_CP144164_Region2:{10}/NZ_CP144164_Region3:{25}	NZ_CP144164_Region1:{-}/NZ_CP144164_Region2:{-}/NZ_CP144164_Region3:{-}	-	lassopeptide/RiPP-like/terpene-precursor	3	-	-
Refseq	GCF_037478015.1	ASM3747801v1	SAMN40408128	Klebsiella pneumoniae	573	ACESH00926	2024-04-05	2024	2024-04-05	SPAdes v3.10.1	1	2	3	NZ_CP147974.1/NZ_CP147976.1/NZ_CP147975.1	5737790	5398669/100062/239059	239059	False/True/True	c/c/c	200x/200x/200x	Klebsiella pneumoniae strain ACESH00926 chromosome, complete genome/Klebsiella pneumoniae strain ACESH00926 plasmid p926_mcr8, complete sequence/Klebsiella pneumoniae strain ACESH00926 plasmid p926_vir, complete sequence	-	-	FALSE	ONT	hybrid	de_novo	FALSE	False/False/False	False/False/False	5589	5468	5293	175	9, 8, 8 (5S, 16S, 23S)	86	10	84	11752	3	148846	78	11752	1100	6	1643	822	0	0	0	0	0	0	0.02594	TRUE	interspersed	FALSE	Bacteria	Pseudomonadota	Gammaproteobacteria	Enterobacterales	Enterobacteriaceae	Klebsiella	Klebsiella pneumoniae	Klebsiella pneumoniae	Bacteria	Pseudomonadota	Gammaproteobacteria	Enterobacterales	Enterobacteriaceae	Klebsiella	Klebsiella pneumoniae	8	-	1540/1540/1540/1540/1540/1540/1540/1540	NZ_CP147974.1/NZ_CP147974.1/NZ_CP147974.1/NZ_CP147974.1/NZ_CP147974.1/NZ_CP147974.1/NZ_CP147974.1/NZ_CP147974.1	461674/1294245/4336543/4702656/5105033/5150273/5242079/5346605	463214/1295785/4338083/4704196/5106573/5151813/5243619/5348145	1/1/-1/-1/-1/-1/-1/-1	99.6	NZ_CP147974_Region1:{triceptide}/NZ_CP147974_Region2:{(NRPS)x2+(T1PKS)x2+NRP-metallophore}/NZ_CP147974_Region3:{redox-cofactor}/NZ_CP147974_Region4:{azole-containing-RiPP}/NZ_CP147974_Region5:{NRP-metallophore+NRPS}/NZ_CP147974_Region6:{terpene-precursor}/NZ_CP147974_Region7:{RiPP-like}/NZ_CP147975_Region1:{NI-siderophore}	NZ_CP147974_Region1:{1}/NZ_CP147974_Region2:{5}/NZ_CP147974_Region3:{1}/NZ_CP147974_Region4:{1}/NZ_CP147974_Region5:{2}/NZ_CP147974_Region6:{1}/NZ_CP147974_Region7:{1}/NZ_CP147975_Region1:{1}	NZ_CP147974_Region1:{1489975-1511261}/NZ_CP147974_Region2:{1871674-2010093}/NZ_CP147974_Region3:{2654611-2676776}/NZ_CP147974_Region4:{3476456-3502725}/NZ_CP147974_Region5:{3813909-3867812}/NZ_CP147974_Region6:{4160735-4181634}/NZ_CP147974_Region7:{5334720-5345343}/NZ_CP147975_Region1:{134899-167361}	NZ_CP147974_Region1:{23}/NZ_CP147974_Region2:{83}/NZ_CP147974_Region3:{17}/NZ_CP147974_Region4:{18}/NZ_CP147974_Region5:{46}/NZ_CP147974_Region6:{22}/NZ_CP147974_Region7:{7}/NZ_CP147975_Region1:{36}	NZ_CP147974_Region1:{BGC0002468.2[2]||BGC0001055.5[2]}/NZ_CP147974_Region2:{BGC0000972.5[21]||BGC0001055.5[19]||BGC0002570.2[6]||BGC0000467.5[5]||BGC0002715.2[5]||BGC0000446.5[4]||BGC0001019.5[2]||BGC0001001.5[2]||BGC0001231.5[2]||BGC0002475.3[2]||BGC0000081.5[2]||BGC0001033.5[2]||BGC0001039.5[2]||BGC0000785.3[2]}/NZ_CP147974_Region3:{BGC0001100.5[2]}/NZ_CP147974_Region4:{BGC0000781.3[2]}/NZ_CP147974_Region5:{BGC0002476.2[10]||BGC0002414.3[10]||BGC0002413.3[8]||BGC0002495.2[5]||BGC0002679.2[4]||BGC0000451.5[4]||BGC0000343.5[3]||BGC0002474.2[3]||BGC0002680.2[6]||BGC0000368.5[4]||BGC0001502.4[3]||BGC0000401.5[3]||BGC0002492.3[3]||BGC0000352.5[2]||BGC0000392.5[3]||BGC0002466.3[4]||BGC0002544.3[4]||BGC0000300.5[4]||BGC0000454.5[3]||BGC0002494.3[3]||BGC0000446.5[3]||BGC0000294.5[2]||BGC0002324.3[2]||BGC0001185.5[2]||BGC0000309.5[2]||BGC0001345.5[2]||BGC0001890.3[2]||BGC0002528.3[2]||BGC0002695.2[2]||BGC0002473.3[2]||BGC0002696.2[2]||BGC0000371.5[2]||BGC0000359.5[2]||BGC0002017.3[2]||BGC0000366.5[3]||BGC0001211.5[2]||BGC0001752.4[2]||BGC0002493.3[2]||BGC0001351.3[2]||BGC0002686.2[2]||BGC0002415.2[2]||BGC0000325.5[2]}/NZ_CP147974_Region6:{-}/NZ_CP147974_Region7:{-}/NZ_CP147975_Region1:{BGC0001499.5[6]||BGC0001498.5[6]||BGC0002682.2[3]||BGC0000939.5[2]||BGC0002468.2[2]}	(BGC0000446.5)x2/(BGC0001055.5)x2/(BGC0002468.2)x2/BGC0000081.5/BGC0000294.5/BGC0000300.5/BGC0000309.5/BGC0000325.5/BGC0000343.5/BGC0000352.5/BGC0000359.5/BGC0000366.5/BGC0000368.5/BGC0000371.5/BGC0000392.5/BGC0000401.5/BGC0000451.5/BGC0000454.5/BGC0000467.5/BGC0000781.3/BGC0000785.3/BGC0000939.5/BGC0000972.5/BGC0001001.5/BGC0001019.5/BGC0001033.5/BGC0001039.5/BGC0001100.5/BGC0001185.5/BGC0001211.5/BGC0001231.5/BGC0001345.5/BGC0001351.3/BGC0001498.5/BGC0001499.5/BGC0001502.4/BGC0001752.4/BGC0001890.3/BGC0002017.3/BGC0002324.3/BGC0002413.3/BGC0002414.3/BGC0002415.2/BGC0002466.3/BGC0002473.3/BGC0002474.2/BGC0002475.3/BGC0002476.2/BGC0002492.3/BGC0002493.3/BGC0002494.3/BGC0002495.2/BGC0002528.3/BGC0002544.3/BGC0002570.2/BGC0002679.2/BGC0002680.2/BGC0002682.2/BGC0002686.2/BGC0002695.2/BGC0002696.2/BGC0002715.2	(NRPS)x3/(NRP-metallophore)x2/(T1PKS)x2/azole-containing-RiPP/NI-siderophore/redox-cofactor/RiPP-like/terpene-precursor/triceptide	13	-	-
Refseq	GCF_037478025.1	ASM3747802v1	SAMN40276279	Nocardia seriolae	37332	NS01	2024-04-05	2024	2024-04-05	SOAPdenovo v2.0	1	0	1	NZ_CP147977.1	8104751	8104751	-	False	c	99x	Nocardia seriolae strain NS01 chromosome, complete genome	-	-	FALSE	PacBio	hybrid	de_novo	FALSE	False	False	7674	7596	7366	230	4, 4, 4 (5S, 16S, 23S)	63	3	325	5647	2	470784	318	5647	1383	7	2895	2279	0	0	0	0	0	0	0.05809	FALSE	interspersed	FALSE	Bacteria	Actinomycetota	Actinomycetes	Mycobacteriales	Nocardiaceae	Nocardia	Nocardia seriolae	Nocardia seriolae	Bacteria	Actinomycetota	Actinomycetes	Mycobacteriales	Mycobacteriaceae	Nocardia	Nocardia seriolae	4	-	1518/1518/1518/1518	NZ_CP147977.1/NZ_CP147977.1/NZ_CP147977.1/NZ_CP147977.1	495161/1528182/2525460/3125416	496679/1529700/2526978/3126934	1/1/1/1	100	NZ_CP147977_Region1:{T1PKS}/NZ_CP147977_Region2:{NRP-metallophore+NRPS}/NZ_CP147977_Region3:{(NRPS)x2+terpene+NRP-metallophore}/NZ_CP147977_Region4:{T1PKS}/NZ_CP147977_Region5:{terpene-precursor}/NZ_CP147977_Region6:{NRPS+indole}/NZ_CP147977_Region7:{ranthipeptide}/NZ_CP147977_Region8:{NRPS}/NZ_CP147977_Region9:{terpene}/NZ_CP147977_Region10:{T3PKS}/NZ_CP147977_Region11:{terpene}/NZ_CP147977_Region12:{terpene-precursor+NRPS-like}/NZ_CP147977_Region13:{hglE-KS}/NZ_CP147977_Region14:{butyrolactone}/NZ_CP147977_Region15:{NRPS}/NZ_CP147977_Region16:{terpene}/NZ_CP147977_Region17:{NRPS}/NZ_CP147977_Region18:{NAPAA+terpene}/NZ_CP147977_Region19:{NRPS}/NZ_CP147977_Region20:{terpene}/NZ_CP147977_Region21:{ectoine}/NZ_CP147977_Region22:{PKS-like+amglyccycl}/NZ_CP147977_Region23:{NRPS}/NZ_CP147977_Region24:{terpene}/NZ_CP147977_Region25:{hglE-KS}/NZ_CP147977_Region26:{NRPS}/NZ_CP147977_Region27:{aminopolycarboxylic-acid}/NZ_CP147977_Region28:{aminopolycarboxylic-acid}/NZ_CP147977_Region29:{RiPP-like+NRPS}/NZ_CP147977_Region30:{RiPP-like}	NZ_CP147977_Region1:{1}/NZ_CP147977_Region2:{2}/NZ_CP147977_Region3:{4}/NZ_CP147977_Region4:{1}/NZ_CP147977_Region5:{1}/NZ_CP147977_Region6:{2}/NZ_CP147977_Region7:{1}/NZ_CP147977_Region8:{1}/NZ_CP147977_Region9:{1}/NZ_CP147977_Region10:{1}/NZ_CP147977_Region11:{1}/NZ_CP147977_Region12:{2}/NZ_CP147977_Region13:{1}/NZ_CP147977_Region14:{1}/NZ_CP147977_Region15:{1}/NZ_CP147977_Region16:{1}/NZ_CP147977_Region17:{1}/NZ_CP147977_Region18:{2}/NZ_CP147977_Region19:{1}/NZ_CP147977_Region20:{1}/NZ_CP147977_Region21:{1}/NZ_CP147977_Region22:{2}/NZ_CP147977_Region23:{1}/NZ_CP147977_Region24:{1}/NZ_CP147977_Region25:{1}/NZ_CP147977_Region26:{1}/NZ_CP147977_Region27:{1}/NZ_CP147977_Region28:{1}/NZ_CP147977_Region29:{2}/NZ_CP147977_Region30:{1}	NZ_CP147977_Region1:{153106-198238}/NZ_CP147977_Region2:{769535-862558}/NZ_CP147977_Region3:{968564-1108177}/NZ_CP147977_Region4:{1670604-1716954}/NZ_CP147977_Region5:{1724273-1745325}/NZ_CP147977_Region6:{1766118-1811868}/NZ_CP147977_Region7:{2047936-2069401}/NZ_CP147977_Region8:{2410399-2463730}/NZ_CP147977_Region9:{2692002-2717420}/NZ_CP147977_Region10:{2967332-3008576}/NZ_CP147977_Region11:{3075603-3095989}/NZ_CP147977_Region12:{3161944-3211080}/NZ_CP147977_Region13:{3758254-3804568}/NZ_CP147977_Region14:{3817549-3828559}/NZ_CP147977_Region15:{4076036-4119950}/NZ_CP147977_Region16:{4331364-4353615}/NZ_CP147977_Region17:{4534748-4588514}/NZ_CP147977_Region18:{4658132-4709395}/NZ_CP147977_Region19:{4789471-4835605}/NZ_CP147977_Region20:{4840627-4861736}/NZ_CP147977_Region21:{5118831-5129220}/NZ_CP147977_Region22:{5337745-5378788}/NZ_CP147977_Region23:{5455032-5523527}/NZ_CP147977_Region24:{5588905-5609954}/NZ_CP147977_Region25:{5674783-5720752}/NZ_CP147977_Region26:{5981768-6038219}/NZ_CP147977_Region27:{6506941-6520304}/NZ_CP147977_Region28:{7063776-7077555}/NZ_CP147977_Region29:{7272098-7365424}/NZ_CP147977_Region30:{7885435-7896268}	NZ_CP147977_Region1:{28}/NZ_CP147977_Region2:{54}/NZ_CP147977_Region3:{91}/NZ_CP147977_Region4:{37}/NZ_CP147977_Region5:{18}/NZ_CP147977_Region6:{23}/NZ_CP147977_Region7:{18}/NZ_CP147977_Region8:{39}/NZ_CP147977_Region9:{24}/NZ_CP147977_Region10:{32}/NZ_CP147977_Region11:{22}/NZ_CP147977_Region12:{42}/NZ_CP147977_Region13:{42}/NZ_CP147977_Region14:{8}/NZ_CP147977_Region15:{43}/NZ_CP147977_Region16:{22}/NZ_CP147977_Region17:{47}/NZ_CP147977_Region18:{44}/NZ_CP147977_Region19:{39}/NZ_CP147977_Region20:{21}/NZ_CP147977_Region21:{11}/NZ_CP147977_Region22:{49}/NZ_CP147977_Region23:{43}/NZ_CP147977_Region24:{17}/NZ_CP147977_Region25:{34}/NZ_CP147977_Region26:{38}/NZ_CP147977_Region27:{11}/NZ_CP147977_Region28:{11}/NZ_CP147977_Region29:{49}/NZ_CP147977_Region30:{10}	NZ_CP147977_Region1:{-}/NZ_CP147977_Region2:{BGC0001021.5[4]||BGC0002718.2[4]||BGC0000366.5[3]||BGC0002676.2[3]||BGC0002544.3[3]||BGC0002686.2[3]||BGC0001351.3[3]||BGC0000300.5[3]||BGC0002363.3[4]||BGC0000615.4[4]||BGC0002410.3[3]||BGC0001801.5[2]||BGC0000269.5[2]||BGC0000610.5[3]||BGC0002022.4[2]||BGC0000460.5[2]||BGC0000392.5[2]||BGC0001008.5[2]||BGC0000415.5[2]||BGC0000450.5[2]||BGC0000459.5[2]||BGC0000445.5[2]||BGC0000309.5[2]||BGC0000434.5[2]||BGC0001193.5[2]||BGC0000311.6[2]||BGC0000419.5[2]||BGC0001460.5[2]||BGC0001461.5[2]||BGC0001955.4[2]||BGC0000418.5[2]||BGC0001459.5[2]||BGC0001297.4[2]||BGC0001519.5[2]}/NZ_CP147977_Region3:{BGC0002352.2[8]||BGC0001027.5[6]||BGC0002676.2[7]||BGC0001967.4[4]||BGC0002108.3[5]||BGC0001975.4[5]||BGC0002109.3[5]||BGC0001984.3[3]||BGC0000379.5[4]||BGC0001414.5[3]||BGC0002079.2[4]||BGC0000429.4[4]||BGC0001021.5[3]||BGC0002360.3[2]||BGC0002544.3[5]||BGC0002378.3[4]||BGC0001968.3[4]||BGC0000439.5[4]||BGC0001297.4[4]||BGC0002100.2[4]||BGC0000333.5[4]||BGC0002014.3[4]||BGC0002377.2[4]||BGC0002078.2[4]||BGC0001814.5[3]||BGC0001856.4[3]||BGC0001877.4[3]||BGC0002541.2[3]||BGC0001447.3[3]||BGC0001619.5[3]||BGC0001452.5[3]||BGC0000034.5[3]||BGC0002104.3[3]||BGC0001522.5[3]||BGC0000341.5[3]||BGC0000362.5[3]||BGC0000042.5[3]||BGC0000336.5[3]||BGC0002293.2[3]||BGC0001292.5[2]||BGC0001213.5[2]||BGC0000434.5[3]||BGC0000450.5[3]||BGC0001620.5[3]||BGC0001763.5[3]||BGC0001658.3[3]||BGC0001448.5[3]||BGC0000296.5[3]||BGC0002367.2[3]||BGC0001623.4[3]}/NZ_CP147977_Region4:{BGC0002098.2[2]}/NZ_CP147977_Region5:{BGC0002556.2[2]}/NZ_CP147977_Region6:{BGC0001334.5[10]||BGC0001333.5[10]||BGC0001337.5[9]||BGC0001335.5[7]||BGC0002426.3[6]||BGC0001782.3[5]||BGC0000821.5[5]||BGC0000809.3[4]||BGC0000825.5[4]||BGC0000827.3[4]||BGC0002460.3[3]||BGC0001336.5[3]||BGC0001224.5[3]||BGC0000814.3[3]||BGC0001223.5[3]||BGC0000826.5[3]||BGC0001512.5[2]||BGC0001562.5[2]||BGC0000378.5[2]||BGC0000439.5[2]||BGC0000813.3[2]||BGC0001569.4[2]||BGC0002430.3[2]||BGC0001814.5[2]||BGC0002100.2[2]||BGC0002443.3[2]}/NZ_CP147977_Region7:{-}/NZ_CP147977_Region8:{-}/NZ_CP147977_Region9:{BGC0000664.5[3]||BGC0000649.3[3]||BGC0001456.3[2]||BGC0000633.3[2]||BGC0001227.3[2]||BGC0001666.3[2]}/NZ_CP147977_Region10:{-}/NZ_CP147977_Region11:{BGC0001580.3[2]||BGC0000657.5[3]||BGC0002666.2[3]}/NZ_CP147977_Region12:{BGC0000339.5[3]||BGC0000450.5[3]||BGC0000445.5[3]||BGC0000434.5[3]||BGC0001228.5[3]||BGC0000241.5[3]||BGC0001693.3[3]||BGC0000240.5[3]||BGC0001519.5[2]||BGC0002735.2[2]||BGC0000678.5[2]||BGC0000415.5[2]||BGC0000233.5[2]}/NZ_CP147977_Region13:{-}/NZ_CP147977_Region14:{BGC0001877.4[2]}/NZ_CP147977_Region15:{BGC0002671.2[2]}/NZ_CP147977_Region16:{-}/NZ_CP147977_Region17:{BGC0000033.5[3]||BGC0002014.3[2]||BGC0002367.2[2]||BGC0000291.5[2]||BGC0002109.3[2]||BGC0000200.5[2]||BGC0001447.3[2]||BGC0001619.5[2]||BGC0001968.3[2]||BGC0000233.5[2]}/NZ_CP147977_Region18:{BGC0002174.2[1]||BGC0000136.5[2]||BGC0001759.3[2]||BGC0000845.5[2]}/NZ_CP147977_Region19:{-}/NZ_CP147977_Region20:{BGC0000093.5[2]}/NZ_CP147977_Region21:{BGC0000853.3[4]||BGC0002052.3[4]||BGC0000858.3[2]||BGC0000852.5[2]||BGC0000860.3[2]}/NZ_CP147977_Region22:{-}/NZ_CP147977_Region23:{-}/NZ_CP147977_Region24:{-}/NZ_CP147977_Region25:{BGC0000466.5[2]||BGC0001731.5[2]}/NZ_CP147977_Region26:{BGC0001058.5[2]}/NZ_CP147977_Region27:{BGC0001587.5[3]||BGC0002568.2[2]}/NZ_CP147977_Region28:{BGC0002568.2[5]||BGC0001587.5[4]||BGC0002567.2[3]}/NZ_CP147977_Region29:{BGC0002284.3[2]}/NZ_CP147977_Region30:{-}	(BGC0000434.5)x3/(BGC0000450.5)x3/(BGC0000233.5)x2/(BGC0000415.5)x2/(BGC0000439.5)x2/(BGC0000445.5)x2/(BGC0001021.5)x2/(BGC0001297.4)x2/(BGC0001447.3)x2/(BGC0001519.5)x2/(BGC0001587.5)x2/(BGC0001619.5)x2/(BGC0001814.5)x2/(BGC0001877.4)x2/(BGC0001968.3)x2/(BGC0002014.3)x2/(BGC0002100.2)x2/(BGC0002109.3)x2/(BGC0002367.2)x2/(BGC0002544.3)x2/(BGC0002568.2)x2/(BGC0002676.2)x2/BGC0000033.5/BGC0000034.5/BGC0000042.5/BGC0000093.5/BGC0000136.5/BGC0000200.5/BGC0000240.5/BGC0000241.5/BGC0000269.5/BGC0000291.5/BGC0000296.5/BGC0000300.5/BGC0000309.5/BGC0000311.6/BGC0000333.5/BGC0000336.5/BGC0000339.5/BGC0000341.5/BGC0000362.5/BGC0000366.5/BGC0000378.5/BGC0000379.5/BGC0000392.5/BGC0000418.5/BGC0000419.5/BGC0000429.4/BGC0000459.5/BGC0000460.5/BGC0000466.5/BGC0000610.5/BGC0000615.4/BGC0000633.3/BGC0000649.3/BGC0000657.5/BGC0000664.5/BGC0000678.5/BGC0000809.3/BGC0000813.3/BGC0000814.3/BGC0000821.5/BGC0000825.5/BGC0000826.5/BGC0000827.3/BGC0000845.5/BGC0000852.5/BGC0000853.3/BGC0000858.3/BGC0000860.3/BGC0001008.5/BGC0001027.5/BGC0001058.5/BGC0001193.5/BGC0001213.5/BGC0001223.5/BGC0001224.5/BGC0001227.3/BGC0001228.5/BGC0001292.5/BGC0001333.5/BGC0001334.5/BGC0001335.5/BGC0001336.5/BGC0001337.5/BGC0001351.3/BGC0001414.5/BGC0001448.5/BGC0001452.5/BGC0001456.3/BGC0001459.5/BGC0001460.5/BGC0001461.5/BGC0001512.5/BGC0001522.5/BGC0001562.5/BGC0001569.4/BGC0001580.3/BGC0001620.5/BGC0001623.4/BGC0001658.3/BGC0001666.3/BGC0001693.3/BGC0001731.5/BGC0001759.3/BGC0001763.5/BGC0001782.3/BGC0001801.5/BGC0001856.4/BGC0001955.4/BGC0001967.4/BGC0001975.4/BGC0001984.3/BGC0002022.4/BGC0002052.3/BGC0002078.2/BGC0002079.2/BGC0002098.2/BGC0002104.3/BGC0002108.3/BGC0002174.2/BGC0002284.3/BGC0002293.2/BGC0002352.2/BGC0002360.3/BGC0002363.3/BGC0002377.2/BGC0002378.3/BGC0002410.3/BGC0002426.3/BGC0002430.3/BGC0002443.3/BGC0002460.3/BGC0002541.2/BGC0002556.2/BGC0002567.2/BGC0002666.2/BGC0002671.2/BGC0002686.2/BGC0002718.2/BGC0002735.2	(NRPS)x11/(terpene)x7/(aminopolycarboxylic-acid)x2/(hglE-KS)x2/(NRP-metallophore)x2/(RiPP-like)x2/(T1PKS)x2/(terpene-precursor)x2/amglyccycl/butyrolactone/ectoine/indole/NAPAA/NRPS-like/PKS-like/ranthipeptide/T3PKS	39	-	-
Refseq	GCF_037478035.1	ASM3747803v1	SAMN16112608	Mycetohabitans endofungorum	417203	B60	2024-04-05	2024	2024-04-05	HGAP v. v4	1	2	3	NZ_CP062168.1/NZ_CP062169.1/NZ_CP062170.1	3610257	2736534/716486/157237	716486	False/True/True	c/c/c	434x/434x/434x	Mycetohabitans endofungorum strain B60 chromosome, complete genome/Mycetohabitans endofungorum strain B60 plasmid megaplasmid, complete sequence/Mycetohabitans endofungorum strain B60 plasmid unnamed, complete sequence	-	-	FALSE	PacBio	long_read_only	de_novo	FALSE	False/False/False	False/False/False	3229	3167	2865	302	3, 3, 3 (5S, 16S, 23S)	48	5	104	5842	2	159928	98	5842	1208	6	1915	1358	0	0	0	0	0	0	0.0443	FALSE	interspersed	FALSE	Bacteria	Pseudomonadota	Betaproteobacteria	Burkholderiales	Burkholderiaceae	Mycetohabitans	Mycetohabitans endofungorum	Mycetohabitans endofungorum	Bacteria	Pseudomonadota	Gammaproteobacteria	Burkholderiales	Burkholderiaceae	Mycetohabitans	Mycetohabitans endofungorum	3	-	1533/1533/1533	NZ_CP062168.1/NZ_CP062168.1/NZ_CP062168.1	258886/446233/1035284	260419/447766/1036817	1/1/1	100	NZ_CP062168_Region1:{lassopeptide}/NZ_CP062168_Region2:{terpene-precursor}/NZ_CP062168_Region3:{NRPS}/NZ_CP062168_Region4:{(NRPS)x2+terpene+transAT-PKS+NRPS-like}/NZ_CP062168_Region5:{terpene}/NZ_CP062168_Region6:{hserlactone}/NZ_CP062168_Region7:{NRPS}/NZ_CP062168_Region8:{NRPS}/NZ_CP062169_Region1:{NRPS}/NZ_CP062169_Region2:{NRPS}/NZ_CP062169_Region3:{NRPS}/NZ_CP062169_Region4:{NRPS}/NZ_CP062169_Region5:{NRPS}/NZ_CP062169_Region6:{terpene+phosphonate}/NZ_CP062169_Region7:{NRPS+betalactone}	NZ_CP062168_Region1:{1}/NZ_CP062168_Region2:{1}/NZ_CP062168_Region3:{1}/NZ_CP062168_Region4:{5}/NZ_CP062168_Region5:{1}/NZ_CP062168_Region6:{1}/NZ_CP062168_Region7:{1}/NZ_CP062168_Region8:{1}/NZ_CP062169_Region1:{1}/NZ_CP062169_Region2:{1}/NZ_CP062169_Region3:{1}/NZ_CP062169_Region4:{1}/NZ_CP062169_Region5:{1}/NZ_CP062169_Region6:{2}/NZ_CP062169_Region7:{2}	NZ_CP062168_Region1:{368944-391429}/NZ_CP062168_Region2:{1010321-1031211}/NZ_CP062168_Region3:{1065374-1112966}/NZ_CP062168_Region4:{1466118-1660653}/NZ_CP062168_Region5:{1707712-1728782}/NZ_CP062168_Region6:{1886936-1907754}/NZ_CP062168_Region7:{1909386-1984410}/NZ_CP062168_Region8:{2413756-2464006}/NZ_CP062169_Region1:{72864-129510}/NZ_CP062169_Region2:{136214-198316}/NZ_CP062169_Region3:{224999-278966}/NZ_CP062169_Region4:{287965-341506}/NZ_CP062169_Region5:{431676-475539}/NZ_CP062169_Region6:{515537-550715}/NZ_CP062169_Region7:{560707-654583}	NZ_CP062168_Region1:{19}/NZ_CP062168_Region2:{15}/NZ_CP062168_Region3:{41}/NZ_CP062168_Region4:{84}/NZ_CP062168_Region5:{15}/NZ_CP062168_Region6:{19}/NZ_CP062168_Region7:{34}/NZ_CP062168_Region8:{36}/NZ_CP062169_Region1:{37}/NZ_CP062169_Region2:{46}/NZ_CP062169_Region3:{45}/NZ_CP062169_Region4:{62}/NZ_CP062169_Region5:{44}/NZ_CP062169_Region6:{29}/NZ_CP062169_Region7:{60}	NZ_CP062168_Region1:{BGC0000571.3[3]||BGC0000329.5[2]||BGC0001312.5[2]||BGC0002752.2[2]||BGC0000398.5[2]||BGC0002522.3[2]||BGC0000425.5[2]||BGC0000447.5[2]||BGC0001389.5[2]||BGC0000399.5[2]||BGC0000437.5[2]||BGC0000411.5[2]||BGC0000344.5[2]||BGC0002768.2[2]||BGC0001838.4[2]||BGC0000435.5[2]||BGC0001842.4[2]||BGC0001346.4[2]||BGC0002521.3[2]||BGC0002548.2[2]||BGC0002092.3[2]||BGC0000323.5[2]||BGC0001509.5[2]||BGC0002379.3[2]||BGC0001980.3[2]}/NZ_CP062168_Region2:{-}/NZ_CP062168_Region3:{BGC0001641.4[1]||BGC0001758.4[1]||BGC0002286.3[1]||BGC0001128.4[1]||BGC0001135.5[1]||BGC0001132.4[1]||BGC0001833.4[1]||BGC0002135.2[1]||BGC0000774.4[2]||BGC0001090.5[2]||BGC0001098.5[2]||BGC0002284.3[2]}/NZ_CP062168_Region4:{BGC0001112.5[9]||BGC0002048.3[6]||BGC0002326.2[6]||BGC0001389.5[3]||BGC0000447.5[3]||BGC0002768.2[2]||BGC0002071.2[2]||BGC0001312.5[2]||BGC0001838.4[2]||BGC0002379.3[3]||BGC0002044.2[2]||BGC0002050.3[3]||BGC0000464.5[2]||BGC0001346.4[2]||BGC0001980.3[2]||BGC0002548.2[2]||BGC0002522.3[2]||BGC0001608.4[2]||BGC0000437.5[2]||BGC0000385.5[2]||BGC0000425.5[2]||BGC0000305.5[2]||BGC0001509.5[2]||BGC0001416.5[2]||BGC0000438.5[2]||BGC0001629.3[2]||BGC0002503.3[2]||BGC0002752.2[2]||BGC0001520.3[2]||BGC0000997.4[2]||BGC0001833.4[1]||BGC0000380.5[2]}/NZ_CP062168_Region5:{BGC0001589.3[3]||BGC0001588.3[2]}/NZ_CP062168_Region6:{-}/NZ_CP062168_Region7:{BGC0002048.3[2]||BGC0002326.2[2]||BGC0001363.5[2]||BGC0002503.3[2]||BGC0002125.3[2]||BGC0001451.4[2]||BGC0001758.4[1]||BGC0001641.4[1]||BGC0001135.5[1]||BGC0001128.4[1]||BGC0002286.3[1]||BGC0001132.4[1]}/NZ_CP062168_Region8:{BGC0002048.3[4]||BGC0002326.2[4]||BGC0000464.5[2]||BGC0001758.4[1]||BGC0001641.4[1]||BGC0001128.4[1]||BGC0001135.5[1]||BGC0001132.4[1]||BGC0002286.3[1]||BGC0001833.4[1]}/NZ_CP062169_Region1:{BGC0001758.4[1]||BGC0001641.4[1]||BGC0001135.5[1]||BGC0001128.4[1]||BGC0001132.4[1]}/NZ_CP062169_Region2:{BGC0002048.3[6]||BGC0002326.2[6]||BGC0000305.5[3]||BGC0001389.5[3]||BGC0001416.5[3]||BGC0001629.3[3]||BGC0000447.5[3]||BGC0000438.5[3]||BGC0001980.3[3]||BGC0000437.5[3]||BGC0002548.2[3]||BGC0002522.3[3]||BGC0001346.4[3]||BGC0000398.5[3]||BGC0002092.3[3]||BGC0002768.2[3]||BGC0000425.5[3]||BGC0000399.5[3]||BGC0002521.3[3]||BGC0001608.4[3]||BGC0000464.5[3]||BGC0001842.4[3]||BGC0002752.2[3]||BGC0001312.5[3]||BGC0001806.4[3]||BGC0001509.5[3]||BGC0002755.2[3]||BGC0002379.3[3]||BGC0000411.5[3]||BGC0000435.5[3]||BGC0001838.4[3]||BGC0000984.4[2]||BGC0002044.2[2]||BGC0002503.3[2]||BGC0002719.2[2]||BGC0001363.5[2]||BGC0002416.3[2]||BGC0002676.2[2]||BGC0002135.2[1]}/NZ_CP062169_Region3:{BGC0001758.4[1]||BGC0001641.4[1]||BGC0001128.4[1]||BGC0001135.5[1]||BGC0001132.4[1]}/NZ_CP062169_Region4:{BGC0000464.5[2]||BGC0001980.3[2]||BGC0000305.5[2]||BGC0002548.2[2]||BGC0001346.4[2]||BGC0002522.3[2]||BGC0001312.5[2]||BGC0001389.5[2]||BGC0002752.2[2]||BGC0000437.5[2]||BGC0000323.5[2]||BGC0002768.2[2]||BGC0002092.3[2]||BGC0000399.5[2]||BGC0001509.5[2]||BGC0000398.5[2]||BGC0000411.5[2]||BGC0001838.4[2]||BGC0000447.5[2]||BGC0001842.4[2]||BGC0001641.4[1]||BGC0001128.4[1]||BGC0001135.5[1]||BGC0001132.4[1]||BGC0002286.3[1]||BGC0002135.2[1]}/NZ_CP062169_Region5:{BGC0001758.4[1]||BGC0002336.2[2]}/NZ_CP062169_Region6:{-}/NZ_CP062169_Region7:{BGC0002326.2[2]||BGC0001842.4[2]||BGC0002336.2[2]||BGC0001641.4[1]||BGC0001132.4[1]||BGC0001128.4[1]||BGC0002286.3[1]||BGC0002284.3[2]||BGC0000956.5[2]}	(BGC0001128.4)x7/(BGC0001132.4)x7/(BGC0001641.4)x7/(BGC0001135.5)x6/(BGC0001758.4)x6/(BGC0002286.3)x5/(BGC0002326.2)x5/(BGC0000437.5)x4/(BGC0000447.5)x4/(BGC0000464.5)x4/(BGC0001312.5)x4/(BGC0001346.4)x4/(BGC0001389.5)x4/(BGC0001509.5)x4/(BGC0001838.4)x4/(BGC0001842.4)x4/(BGC0001980.3)x4/(BGC0002048.3)x4/(BGC0002522.3)x4/(BGC0002548.2)x4/(BGC0002752.2)x4/(BGC0002768.2)x4/(BGC0000305.5)x3/(BGC0000398.5)x3/(BGC0000399.5)x3/(BGC0000411.5)x3/(BGC0000425.5)x3/(BGC0001833.4)x3/(BGC0002092.3)x3/(BGC0002135.2)x3/(BGC0002379.3)x3/(BGC0002503.3)x3/(BGC0000323.5)x2/(BGC0000435.5)x2/(BGC0000438.5)x2/(BGC0001363.5)x2/(BGC0001416.5)x2/(BGC0001608.4)x2/(BGC0001629.3)x2/(BGC0002044.2)x2/(BGC0002284.3)x2/(BGC0002336.2)x2/(BGC0002521.3)x2/BGC0000329.5/BGC0000344.5/BGC0000380.5/BGC0000385.5/BGC0000571.3/BGC0000774.4/BGC0000956.5/BGC0000984.4/BGC0000997.4/BGC0001090.5/BGC0001098.5/BGC0001112.5/BGC0001451.4/BGC0001520.3/BGC0001588.3/BGC0001589.3/BGC0001806.4/BGC0002050.3/BGC0002071.2/BGC0002125.3/BGC0002416.3/BGC0002676.2/BGC0002719.2/BGC0002755.2	(NRPS)x11/(terpene)x3/betalactone/hserlactone/lassopeptide/NRPS-like/phosphonate/terpene-precursor/transAT-PKS	21	-	-
Refseq	GCF_037478045.1	ASM3747804v1	SAMN16112607	Mycetohabitans rhizoxinica	412963	B49	2024-04-05	2024	2024-04-05	HGAP v. v4	1	1	2	NZ_CP062171.1/NZ_CP062172.1	3533936	2710688/823248	823248	False/True	c/c	925x/925x	Mycetohabitans rhizoxinica strain B49 chromosome, complete genome/Mycetohabitans rhizoxinica strain B49 plasmid megaplasmid, complete sequence	-	-	FALSE	PacBio	long_read_only	de_novo	FALSE	False/False	False/False	3142	3081	2822	259	3, 3, 3 (5S, 16S, 23S)	47	5	52	6037	1	96035	47	6037	1672	5	2688	1355	0	0	0	0	0	0	0.02718	FALSE	interspersed	FALSE	Bacteria	Pseudomonadota	Betaproteobacteria	Burkholderiales	Burkholderiaceae	Mycetohabitans	Mycetohabitans rhizoxinica	Mycetohabitans rhizoxinica	Bacteria	Pseudomonadota	Gammaproteobacteria	Burkholderiales	Burkholderiaceae	Mycetohabitans	Mycetohabitans rhizoxinica	3	-	1531/1531/1531	NZ_CP062171.1/NZ_CP062171.1/NZ_CP062171.1	239734/410200/1086440	241265/411731/1087971	1/1/1	100	NZ_CP062171_Region1:{lassopeptide}/NZ_CP062171_Region2:{terpene-precursor}/NZ_CP062171_Region3:{NRPS}/NZ_CP062171_Region4:{phenazine}/NZ_CP062171_Region5:{terpene+transAT-PKS+NRPS-like}/NZ_CP062171_Region6:{terpene}/NZ_CP062171_Region7:{NRPS+betalactone}/NZ_CP062172_Region1:{(NRPS)x2+butyrolactone}/NZ_CP062172_Region2:{NRPS}/NZ_CP062172_Region3:{NRPS-like+NRPS}/NZ_CP062172_Region4:{NRPS}/NZ_CP062172_Region5:{azole-containing-RiPP+thioamitides+lanthipeptide-class-ii+NRPS}/NZ_CP062172_Region6:{terpene+phosphonate}/NZ_CP062172_Region7:{NRPS+betalactone}	NZ_CP062171_Region1:{1}/NZ_CP062171_Region2:{1}/NZ_CP062171_Region3:{1}/NZ_CP062171_Region4:{1}/NZ_CP062171_Region5:{3}/NZ_CP062171_Region6:{1}/NZ_CP062171_Region7:{2}/NZ_CP062172_Region1:{3}/NZ_CP062172_Region2:{1}/NZ_CP062172_Region3:{2}/NZ_CP062172_Region4:{1}/NZ_CP062172_Region5:{4}/NZ_CP062172_Region6:{2}/NZ_CP062172_Region7:{2}	NZ_CP062171_Region1:{39469-61938}/NZ_CP062171_Region2:{1018170-1039060}/NZ_CP062171_Region3:{1321570-1378429}/NZ_CP062171_Region4:{1407999-1428415}/NZ_CP062171_Region5:{1519156-1651196}/NZ_CP062171_Region6:{1733806-1754876}/NZ_CP062171_Region7:{1903789-1979091}/NZ_CP062172_Region1:{78305-207128}/NZ_CP062172_Region2:{216756-270288}/NZ_CP062172_Region3:{302271-356744}/NZ_CP062172_Region4:{399730-447247}/NZ_CP062172_Region5:{528131-606152}/NZ_CP062172_Region6:{634905-670276}/NZ_CP062172_Region7:{677673-747639}	NZ_CP062171_Region1:{14}/NZ_CP062171_Region2:{18}/NZ_CP062171_Region3:{36}/NZ_CP062171_Region4:{20}/NZ_CP062171_Region5:{54}/NZ_CP062171_Region6:{18}/NZ_CP062171_Region7:{45}/NZ_CP062172_Region1:{100}/NZ_CP062172_Region2:{45}/NZ_CP062172_Region3:{35}/NZ_CP062172_Region4:{45}/NZ_CP062172_Region5:{70}/NZ_CP062172_Region6:{32}/NZ_CP062172_Region7:{38}	NZ_CP062171_Region1:{BGC0000571.3[3]||BGC0000329.5[2]||BGC0002752.2[2]||BGC0001312.5[2]||BGC0002522.3[2]||BGC0000398.5[2]||BGC0000425.5[2]||BGC0000447.5[2]||BGC0000344.5[2]||BGC0001389.5[2]||BGC0000399.5[2]||BGC0000411.5[2]||BGC0000437.5[2]||BGC0002768.2[2]||BGC0001838.4[2]||BGC0002379.3[2]||BGC0002092.3[2]||BGC0001346.4[2]||BGC0000435.5[2]||BGC0001842.4[2]||BGC0000323.5[2]||BGC0002548.2[2]||BGC0001980.3[2]||BGC0001509.5[2]||BGC0002521.3[2]}/NZ_CP062171_Region2:{-}/NZ_CP062171_Region3:{BGC0001758.4[1]||BGC0002286.3[1]||BGC0001641.4[1]||BGC0001128.4[1]||BGC0001135.5[1]||BGC0001132.4[1]}/NZ_CP062171_Region4:{-}/NZ_CP062171_Region5:{BGC0001112.5[9]||BGC0001520.3[2]}/NZ_CP062171_Region6:{BGC0001589.3[3]||BGC0001588.3[2]||BGC0002455.3[2]}/NZ_CP062171_Region7:{BGC0002048.3[2]||BGC0002326.2[2]||BGC0002014.3[2]||BGC0001363.5[2]||BGC0000431.5[2]||BGC0002125.3[2]||BGC0001451.4[2]||BGC0000413.5[2]||BGC0001562.5[2]||BGC0001814.5[2]||BGC0001569.4[2]||BGC0001758.4[1]||BGC0001641.4[1]||BGC0001128.4[1]||BGC0001135.5[1]||BGC0001132.4[1]}/NZ_CP062172_Region1:{BGC0000399.5[4]||BGC0000398.5[4]||BGC0002522.3[4]||BGC0002768.2[4]||BGC0000385.5[4]||BGC0000464.5[4]||BGC0002326.2[4]||BGC0001389.5[4]||BGC0002048.3[4]||BGC0001416.5[4]||BGC0000447.5[4]||BGC0000305.5[3]||BGC0001980.3[3]||BGC0001312.5[3]||BGC0001838.4[3]||BGC0002548.2[3]||BGC0001346.4[3]||BGC0001509.5[3]||BGC0002752.2[3]||BGC0002092.3[3]||BGC0002044.2[3]||BGC0001608.4[3]||BGC0000437.5[3]||BGC0001629.3[3]||BGC0001842.4[3]||BGC0001207.5[3]||BGC0002126.3[3]||BGC0000425.5[3]||BGC0001806.4[3]||BGC0002071.2[3]||BGC0002379.3[3]||BGC0002755.2[2]||BGC0001363.5[2]||BGC0002503.3[2]||BGC0001650.4[2]||BGC0000438.5[2]||BGC0000323.5[2]||BGC0000435.5[2]||BGC0000785.3[5]||BGC0000772.5[3]||BGC0002059.3[2]}/NZ_CP062172_Region2:{BGC0001758.4[1]||BGC0001641.4[1]||BGC0001135.5[1]||BGC0001128.4[1]||BGC0001132.4[1]||BGC0002286.3[1]||BGC0002135.2[1]}/NZ_CP062172_Region3:{BGC0001297.4[4]||BGC0000341.5[3]||BGC0002377.2[3]||BGC0002367.2[3]||BGC0002048.3[2]||BGC0000437.5[2]||BGC0000425.5[2]||BGC0000376.5[2]||BGC0001758.4[1]||BGC0002370.2[2]||BGC0001117.5[2]}/NZ_CP062172_Region4:{BGC0002048.3[4]||BGC0002326.2[4]||BGC0001641.4[1]||BGC0001758.4[1]||BGC0001135.5[1]||BGC0002286.3[1]||BGC0001128.4[1]||BGC0001132.4[1]||BGC0001833.4[1]||BGC0002135.2[1]||BGC0000289.5[3]||BGC0001233.5[2]||BGC0000423.5[2]||BGC0002344.2[2]||BGC0002638.3[2]}/NZ_CP062172_Region5:{BGC0002326.2[2]||BGC0002048.3[2]||BGC0001641.4[1]||BGC0001135.5[1]||BGC0001132.4[1]||BGC0001833.4[1]}/NZ_CP062172_Region6:{-}/NZ_CP062172_Region7:{BGC0002336.2[2]||BGC0001758.4[1]||BGC0001132.4[1]||BGC0002284.3[2]}	(BGC0001132.4)x6/(BGC0001758.4)x6/(BGC0001135.5)x5/(BGC0001641.4)x5/(BGC0002048.3)x5/(BGC0001128.4)x4/(BGC0002326.2)x4/(BGC0000425.5)x3/(BGC0000437.5)x3/(BGC0002286.3)x3/(BGC0000323.5)x2/(BGC0000398.5)x2/(BGC0000399.5)x2/(BGC0000435.5)x2/(BGC0000447.5)x2/(BGC0001312.5)x2/(BGC0001346.4)x2/(BGC0001363.5)x2/(BGC0001389.5)x2/(BGC0001509.5)x2/(BGC0001833.4)x2/(BGC0001838.4)x2/(BGC0001842.4)x2/(BGC0001980.3)x2/(BGC0002092.3)x2/(BGC0002135.2)x2/(BGC0002379.3)x2/(BGC0002522.3)x2/(BGC0002548.2)x2/(BGC0002752.2)x2/(BGC0002768.2)x2/BGC0000289.5/BGC0000305.5/BGC0000329.5/BGC0000341.5/BGC0000344.5/BGC0000376.5/BGC0000385.5/BGC0000411.5/BGC0000413.5/BGC0000423.5/BGC0000431.5/BGC0000438.5/BGC0000464.5/BGC0000571.3/BGC0000772.5/BGC0000785.3/BGC0001112.5/BGC0001117.5/BGC0001207.5/BGC0001233.5/BGC0001297.4/BGC0001416.5/BGC0001451.4/BGC0001520.3/BGC0001562.5/BGC0001569.4/BGC0001588.3/BGC0001589.3/BGC0001608.4/BGC0001629.3/BGC0001650.4/BGC0001806.4/BGC0001814.5/BGC0002014.3/BGC0002044.2/BGC0002059.3/BGC0002071.2/BGC0002125.3/BGC0002126.3/BGC0002284.3/BGC0002336.2/BGC0002344.2/BGC0002367.2/BGC0002370.2/BGC0002377.2/BGC0002455.3/BGC0002503.3/BGC0002521.3/BGC0002638.3/BGC0002755.2	(NRPS)x9/(terpene)x3/(betalactone)x2/(NRPS-like)x2/azole-containing-RiPP/butyrolactone/lanthipeptide-class-ii/lassopeptide/phenazine/phosphonate/terpene-precursor/thioamitides/transAT-PKS	25	-	-
Refseq	GCF_037478055.1	ASM3747805v1	SAMN16112606	Mycetohabitans rhizoxinica	412963	B47	2024-04-05	2024	2024-04-05	HGAP v. v4	1	1	2	NZ_CP062174.1/NZ_CP062173.1	3471072	2646852/824220	824220	False/True	c/c	770x/770x	Mycetohabitans rhizoxinica strain B47 chromosome, complete genome/Mycetohabitans rhizoxinica strain B47 plasmid megaplasmid, complete sequence	-	-	FALSE	PacBio	long_read_only	de_novo	FALSE	False/False	False/False	3124	3063	2811	252	3, 3, 3 (5S, 16S, 23S)	47	5	46	11983	3	94989	39	11983	1379	7	2020	1355	0	0	0	0	0	0	0.02737	TRUE	interspersed	FALSE	Bacteria	Pseudomonadota	Betaproteobacteria	Burkholderiales	Burkholderiaceae	Mycetohabitans	Mycetohabitans rhizoxinica	Mycetohabitans rhizoxinica	Bacteria	Pseudomonadota	Gammaproteobacteria	Burkholderiales	Burkholderiaceae	Mycetohabitans	Mycetohabitans rhizoxinica	3	-	1531/1531/1531	NZ_CP062174.1/NZ_CP062174.1/NZ_CP062174.1	275241/458944/1137173	276772/460475/1138704	1/1/1	100	NZ_CP062174_Region1:{lassopeptide}/NZ_CP062174_Region2:{lassopeptide}/NZ_CP062174_Region3:{terpene-precursor}/NZ_CP062174_Region4:{phenazine}/NZ_CP062174_Region5:{terpene+transAT-PKS+NRPS-like}/NZ_CP062174_Region6:{terpene}/NZ_CP062174_Region7:{NRPS+betalactone}/NZ_CP062173_Region1:{(NRPS)x2}/NZ_CP062173_Region2:{NRPS}/NZ_CP062173_Region3:{NRPS-like+NRPS}/NZ_CP062173_Region4:{NRPS}/NZ_CP062173_Region5:{(NRPS)x2+NRPS-like}/NZ_CP062173_Region6:{terpene+phosphonate}/NZ_CP062173_Region7:{NRPS+betalactone}	NZ_CP062174_Region1:{1}/NZ_CP062174_Region2:{1}/NZ_CP062174_Region3:{1}/NZ_CP062174_Region4:{1}/NZ_CP062174_Region5:{3}/NZ_CP062174_Region6:{1}/NZ_CP062174_Region7:{2}/NZ_CP062173_Region1:{2}/NZ_CP062173_Region2:{1}/NZ_CP062173_Region3:{2}/NZ_CP062173_Region4:{1}/NZ_CP062173_Region5:{3}/NZ_CP062173_Region6:{2}/NZ_CP062173_Region7:{2}	NZ_CP062174_Region1:{38158-60627}/NZ_CP062174_Region2:{389460-411930}/NZ_CP062174_Region3:{1069790-1090680}/NZ_CP062174_Region4:{1455833-1476249}/NZ_CP062174_Region5:{1562791-1694855}/NZ_CP062174_Region6:{1742251-1763321}/NZ_CP062174_Region7:{1913508-1970886}/NZ_CP062173_Region1:{85752-192640}/NZ_CP062173_Region2:{196383-281596}/NZ_CP062173_Region3:{301979-356462}/NZ_CP062173_Region4:{379388-436655}/NZ_CP062173_Region5:{504594-583878}/NZ_CP062173_Region6:{633860-669330}/NZ_CP062173_Region7:{677010-746994}	NZ_CP062174_Region1:{14}/NZ_CP062174_Region2:{18}/NZ_CP062174_Region3:{17}/NZ_CP062174_Region4:{19}/NZ_CP062174_Region5:{54}/NZ_CP062174_Region6:{16}/NZ_CP062174_Region7:{44}/NZ_CP062173_Region1:{81}/NZ_CP062173_Region2:{60}/NZ_CP062173_Region3:{38}/NZ_CP062173_Region4:{59}/NZ_CP062173_Region5:{62}/NZ_CP062173_Region6:{30}/NZ_CP062173_Region7:{40}	NZ_CP062174_Region1:{BGC0000571.3[3]||BGC0000329.5[2]||BGC0001312.5[2]||BGC0002752.2[2]||BGC0002522.3[2]||BGC0000425.5[2]||BGC0000398.5[2]||BGC0000447.5[2]||BGC0000399.5[2]||BGC0000344.5[2]||BGC0001389.5[2]||BGC0000411.5[2]||BGC0000437.5[2]||BGC0002768.2[2]||BGC0001838.4[2]||BGC0002379.3[2]||BGC0001346.4[2]||BGC0002092.3[2]||BGC0000323.5[2]||BGC0001842.4[2]||BGC0000435.5[2]||BGC0001980.3[2]||BGC0001509.5[2]||BGC0002548.2[2]||BGC0002521.3[2]}/NZ_CP062174_Region2:{BGC0000571.3[4]||BGC0001838.4[3]||BGC0000329.5[2]||BGC0000398.5[2]||BGC0001312.5[2]||BGC0002752.2[2]||BGC0002522.3[2]||BGC0000425.5[2]||BGC0000447.5[2]||BGC0001389.5[2]||BGC0000399.5[2]||BGC0000411.5[2]||BGC0000437.5[2]||BGC0000344.5[2]||BGC0002768.2[2]||BGC0001346.4[2]||BGC0001842.4[2]||BGC0000435.5[2]||BGC0002521.3[2]||BGC0002548.2[2]||BGC0002092.3[2]||BGC0000323.5[2]||BGC0002379.3[2]||BGC0001509.5[2]||BGC0001980.3[2]}/NZ_CP062174_Region3:{-}/NZ_CP062174_Region4:{-}/NZ_CP062174_Region5:{BGC0001112.5[9]||BGC0001520.3[2]}/NZ_CP062174_Region6:{BGC0001589.3[3]||BGC0001588.3[2]||BGC0002455.3[2]}/NZ_CP062174_Region7:{BGC0002014.3[2]||BGC0002125.3[2]||BGC0001451.4[2]||BGC0001132.4[1]||BGC0001562.5[2]||BGC0001814.5[2]||BGC0001569.4[2]}/NZ_CP062173_Region1:{BGC0001842.4[5]||BGC0000398.5[5]||BGC0000399.5[5]||BGC0002755.2[5]||BGC0002768.2[5]||BGC0002092.3[5]||BGC0001509.5[5]||BGC0002071.2[5]||BGC0000344.5[5]||BGC0000464.5[5]||BGC0001389.5[5]||BGC0002326.2[5]||BGC0001629.3[5]||BGC0000447.5[5]||BGC0002048.3[5]||BGC0000437.5[5]||BGC0001608.4[5]||BGC0002522.3[5]||BGC0000305.5[5]||BGC0001980.3[5]||BGC0000425.5[5]||BGC0001312.5[5]||BGC0002126.3[4]||BGC0001363.5[4]||BGC0002044.2[4]||BGC0000411.5[4]||BGC0002503.3[4]||BGC0001416.5[4]||BGC0001838.4[4]||BGC0001207.5[4]||BGC0002548.2[4]||BGC0001346.4[4]||BGC0000385.5[4]||BGC0002752.2[4]||BGC0002521.3[4]||BGC0000323.5[4]||BGC0000435.5[4]||BGC0001806.4[4]||BGC0000397.5[3]||BGC0002379.3[3]||BGC0000438.5[3]||BGC0001650.4[3]||BGC0002765.2[3]||BGC0002351.3[3]||BGC0002719.2[3]||BGC0000443.5[3]||BGC0001028.5[2]||BGC0000302.5[2]||BGC0002564.3[2]||BGC0002572.3[2]}/NZ_CP062173_Region2:{BGC0001588.3[6]||BGC0001838.4[3]||BGC0000464.5[2]||BGC0002048.3[2]||BGC0002326.2[2]||BGC0001416.5[2]||BGC0001980.3[2]||BGC0001346.4[2]||BGC0000437.5[2]||BGC0001629.3[2]||BGC0002522.3[2]||BGC0002548.2[2]||BGC0001608.4[2]||BGC0000305.5[2]||BGC0002092.3[2]||BGC0000385.5[2]||BGC0002768.2[2]||BGC0000399.5[2]||BGC0001509.5[2]||BGC0001312.5[2]||BGC0001389.5[2]||BGC0000398.5[2]||BGC0002379.3[2]||BGC0002752.2[2]||BGC0002503.3[2]||BGC0001842.4[2]||BGC0001589.3[4]}/NZ_CP062173_Region3:{BGC0001297.4[4]||BGC0002377.2[3]||BGC0002367.2[3]||BGC0000341.5[3]||BGC0002048.3[2]||BGC0000437.5[2]||BGC0000425.5[2]||BGC0001758.4[1]||BGC0002370.2[2]||BGC0001117.5[2]}/NZ_CP062173_Region4:{BGC0000464.5[2]||BGC0002048.3[2]||BGC0002326.2[2]||BGC0001641.4[1]||BGC0002286.3[1]||BGC0001135.5[1]||BGC0001128.4[1]||BGC0001132.4[1]||BGC0000772.5[2]||BGC0000785.3[2]||BGC0002059.3[2]}/NZ_CP062173_Region5:{BGC0002048.3[3]||BGC0002326.2[3]||BGC0001389.5[2]||BGC0000464.5[2]||BGC0000447.5[2]||BGC0001416.5[2]||BGC0000437.5[2]||BGC0001629.3[2]||BGC0002379.3[2]||BGC0000438.5[2]||BGC0001842.4[2]||BGC0001980.3[2]||BGC0002768.2[2]||BGC0001509.5[2]||BGC0002092.3[2]||BGC0000399.5[2]||BGC0000425.5[2]||BGC0000398.5[2]||BGC0002548.2[2]||BGC0001346.4[2]||BGC0002752.2[2]||BGC0002044.2[2]||BGC0000305.5[2]||BGC0001806.4[2]||BGC0002521.3[2]||BGC0001608.4[2]||BGC0001207.5[2]||BGC0002071.2[2]||BGC0000323.5[2]||BGC0000435.5[2]||BGC0000385.5[2]||BGC0002522.3[2]||BGC0002755.2[2]||BGC0002503.3[2]||BGC0001838.4[2]||BGC0000411.5[2]||BGC0002765.2[2]||BGC0002126.3[2]||BGC0001312.5[2]||BGC0000443.5[2]||BGC0002351.3[2]||BGC0000984.4[2]||BGC0001363.5[2]||BGC0001567.4[2]||BGC0001011.5[2]||BGC0001740.5[2]}/NZ_CP062173_Region6:{-}/NZ_CP062173_Region7:{BGC0002336.2[2]||BGC0001758.4[1]||BGC0001132.4[1]||BGC0002284.3[2]}	(BGC0000437.5)x6/(BGC0000398.5)x5/(BGC0000399.5)x5/(BGC0000425.5)x5/(BGC0001312.5)x5/(BGC0001346.4)x5/(BGC0001389.5)x5/(BGC0001509.5)x5/(BGC0001838.4)x5/(BGC0001842.4)x5/(BGC0001980.3)x5/(BGC0002048.3)x5/(BGC0002092.3)x5/(BGC0002379.3)x5/(BGC0002522.3)x5/(BGC0002548.2)x5/(BGC0002752.2)x5/(BGC0002768.2)x5/(BGC0000323.5)x4/(BGC0000411.5)x4/(BGC0000435.5)x4/(BGC0000447.5)x4/(BGC0000464.5)x4/(BGC0002326.2)x4/(BGC0002521.3)x4/(BGC0000305.5)x3/(BGC0000344.5)x3/(BGC0000385.5)x3/(BGC0001132.4)x3/(BGC0001416.5)x3/(BGC0001608.4)x3/(BGC0001629.3)x3/(BGC0002503.3)x3/(BGC0000329.5)x2/(BGC0000438.5)x2/(BGC0000443.5)x2/(BGC0000571.3)x2/(BGC0001207.5)x2/(BGC0001363.5)x2/(BGC0001588.3)x2/(BGC0001589.3)x2/(BGC0001758.4)x2/(BGC0001806.4)x2/(BGC0002044.2)x2/(BGC0002071.2)x2/(BGC0002126.3)x2/(BGC0002351.3)x2/(BGC0002755.2)x2/(BGC0002765.2)x2/BGC0000302.5/BGC0000341.5/BGC0000397.5/BGC0000772.5/BGC0000785.3/BGC0000984.4/BGC0001011.5/BGC0001028.5/BGC0001112.5/BGC0001117.5/BGC0001128.4/BGC0001135.5/BGC0001297.4/BGC0001451.4/BGC0001520.3/BGC0001562.5/BGC0001567.4/BGC0001569.4/BGC0001641.4/BGC0001650.4/BGC0001740.5/BGC0001814.5/BGC0002014.3/BGC0002059.3/BGC0002125.3/BGC0002284.3/BGC0002286.3/BGC0002336.2/BGC0002367.2/BGC0002370.2/BGC0002377.2/BGC0002455.3/BGC0002564.3/BGC0002572.3/BGC0002719.2	(NRPS)x9/(NRPS-like)x3/(terpene)x3/(betalactone)x2/(lassopeptide)x2/phenazine/phosphonate/terpene-precursor/transAT-PKS	23	-	-
Refseq	GCF_037478065.1	ASM3747806v1	SAMN16112604	Mycetohabitans rhizoxinica	412963	B12	2024-04-05	2024	2024-04-05	HGAP v. v4	1	2	3	NZ_CP062176.1/NZ_CP062175.1/NZ_CP062177.1	3802698	2776699/857052/168947	857052	False/True/True	c/c/c	734x/734x/734x	Mycetohabitans rhizoxinica strain B12 chromosome, complete genome/Mycetohabitans rhizoxinica strain B12 plasmid megaplasmid, complete sequence/Mycetohabitans rhizoxinica strain B12 plasmid unnamed, complete sequence	-	-	FALSE	PacBio	long_read_only	de_novo	FALSE	False/False/False	False/False/False	3387	3326	2982	344	3, 3, 3 (5S, 16S, 23S)	47	5	95	6075	1	175471	92	6075	1828	3	1454	866	0	0	0	0	0	0	0.04614	FALSE	interspersed	FALSE	Bacteria	Pseudomonadota	Betaproteobacteria	Burkholderiales	Burkholderiaceae	Mycetohabitans	Mycetohabitans rhizoxinica	Mycetohabitans rhizoxinica	Bacteria	Pseudomonadota	Gammaproteobacteria	Burkholderiales	Burkholderiaceae	Mycetohabitans	Mycetohabitans rhizoxinica	3	-	1531/1531/1531	NZ_CP062176.1/NZ_CP062176.1/NZ_CP062176.1	237115/1637138/2345337	238646/1638669/2346868	1/-1/-1	99.9	NZ_CP062176_Region1:{lassopeptide}/NZ_CP062176_Region2:{betalactone+NRPS}/NZ_CP062176_Region3:{NRPS}/NZ_CP062176_Region4:{terpene}/NZ_CP062176_Region5:{terpene+transAT-PKS+NRPS-like}/NZ_CP062176_Region6:{phenazine}/NZ_CP062176_Region7:{terpene-precursor}/NZ_CP062176_Region8:{NRPS}/NZ_CP062175_Region1:{(NRPS)x3}/NZ_CP062175_Region2:{NRPS-like+NRPS}/NZ_CP062175_Region3:{NRPS+NRPS-like}/NZ_CP062175_Region4:{NRPS}/NZ_CP062175_Region5:{azole-containing-RiPP+thioamitides+lanthipeptide-class-ii+NRPS}/NZ_CP062175_Region6:{terpene+phosphonate}/NZ_CP062175_Region7:{NRPS+betalactone}	NZ_CP062176_Region1:{1}/NZ_CP062176_Region2:{2}/NZ_CP062176_Region3:{1}/NZ_CP062176_Region4:{1}/NZ_CP062176_Region5:{3}/NZ_CP062176_Region6:{1}/NZ_CP062176_Region7:{1}/NZ_CP062176_Region8:{1}/NZ_CP062175_Region1:{3}/NZ_CP062175_Region2:{2}/NZ_CP062175_Region3:{2}/NZ_CP062175_Region4:{1}/NZ_CP062175_Region5:{4}/NZ_CP062175_Region6:{2}/NZ_CP062175_Region7:{2}	NZ_CP062176_Region1:{39715-62184}/NZ_CP062176_Region2:{722109-797620}/NZ_CP062176_Region3:{877638-937434}/NZ_CP062176_Region4:{974803-995873}/NZ_CP062176_Region5:{1158555-1290602}/NZ_CP062176_Region6:{1308502-1328918}/NZ_CP062176_Region7:{1717040-1737930}/NZ_CP062176_Region8:{2605047-2664690}/NZ_CP062175_Region1:{67049-257457}/NZ_CP062175_Region2:{306553-361033}/NZ_CP062175_Region3:{379130-429038}/NZ_CP062175_Region4:{515236-562849}/NZ_CP062175_Region5:{574166-634166}/NZ_CP062175_Region6:{671096-706427}/NZ_CP062175_Region7:{714207-784173}	NZ_CP062176_Region1:{16}/NZ_CP062176_Region2:{45}/NZ_CP062176_Region3:{37}/NZ_CP062176_Region4:{16}/NZ_CP062176_Region5:{64}/NZ_CP062176_Region6:{18}/NZ_CP062176_Region7:{18}/NZ_CP062176_Region8:{52}/NZ_CP062175_Region1:{124}/NZ_CP062175_Region2:{34}/NZ_CP062175_Region3:{51}/NZ_CP062175_Region4:{24}/NZ_CP062175_Region5:{59}/NZ_CP062175_Region6:{30}/NZ_CP062175_Region7:{39}	NZ_CP062176_Region1:{BGC0000571.3[3]||BGC0000329.5[2]||BGC0002752.2[2]||BGC0001312.5[2]||BGC0002522.3[2]||BGC0000425.5[2]||BGC0000398.5[2]||BGC0000447.5[2]||BGC0000344.5[2]||BGC0000399.5[2]||BGC0001389.5[2]||BGC0000411.5[2]||BGC0000437.5[2]||BGC0002768.2[2]||BGC0002092.3[2]||BGC0002379.3[2]||BGC0001346.4[2]||BGC0001838.4[2]||BGC0001842.4[2]||BGC0000323.5[2]||BGC0001980.3[2]||BGC0000435.5[2]||BGC0002548.2[2]||BGC0001509.5[2]||BGC0002521.3[2]}/NZ_CP062176_Region2:{BGC0002048.3[2]||BGC0002326.2[2]||BGC0002014.3[2]||BGC0001363.5[2]||BGC0000431.5[2]||BGC0002125.3[2]||BGC0001451.4[2]||BGC0001562.5[2]||BGC0001814.5[2]||BGC0001569.4[2]||BGC0001758.4[1]||BGC0001641.4[1]||BGC0001135.5[1]||BGC0001128.4[1]||BGC0001132.4[1]}/NZ_CP062176_Region3:{BGC0002326.2[12]||BGC0002048.3[4]||BGC0001758.4[1]||BGC0001641.4[1]||BGC0001135.5[1]||BGC0001128.4[1]||BGC0002286.3[1]||BGC0001132.4[1]||BGC0000761.5[2]}/NZ_CP062176_Region4:{BGC0001589.3[3]||BGC0001588.3[2]||BGC0002455.3[2]}/NZ_CP062176_Region5:{BGC0001112.5[9]||BGC0001520.3[2]||BGC0001564.4[2]||BGC0000344.5[2]||BGC0001758.4[1]||BGC0001641.4[1]||BGC0001128.4[1]||BGC0001132.4[1]||BGC0001135.5[1]||BGC0001833.4[1]||BGC0002135.2[1]}/NZ_CP062176_Region6:{BGC0002326.2[2]}/NZ_CP062176_Region7:{-}/NZ_CP062176_Region8:{BGC0001758.4[1]||BGC0001641.4[1]||BGC0001128.4[1]||BGC0001135.5[1]||BGC0002286.3[1]||BGC0001132.4[1]||BGC0001833.4[1]||BGC0001297.4[2]||BGC0002367.2[2]||BGC0002377.2[2]||BGC0001117.5[2]||BGC0002370.2[2]||BGC0000341.5[2]||BGC0000772.5[2]||BGC0000972.5[2]||BGC0000785.3[2]}/NZ_CP062175_Region1:{BGC0000305.5[5]||BGC0001980.3[5]||BGC0002326.2[5]||BGC0002048.3[5]||BGC0001389.5[4]||BGC0001509.5[5]||BGC0000464.5[4]||BGC0000437.5[4]||BGC0001608.4[4]||BGC0000399.5[4]||BGC0002522.3[4]||BGC0000398.5[4]||BGC0002768.2[4]||BGC0000385.5[4]||BGC0002752.2[4]||BGC0002379.3[4]||BGC0001416.5[3]||BGC0001629.3[3]||BGC0001842.4[3]||BGC0001346.4[3]||BGC0002548.2[3]||BGC0001363.5[3]||BGC0001838.4[3]||BGC0000447.5[3]||BGC0002503.3[3]||BGC0002071.2[3]||BGC0002521.3[3]||BGC0000438.5[2]||BGC0002092.3[2]||BGC0001207.5[2]||BGC0002044.2[2]||BGC0000323.5[2]||BGC0001650.4[2]||BGC0001833.4[1]}/NZ_CP062175_Region2:{BGC0001297.4[4]||BGC0002377.2[3]||BGC0002367.2[3]||BGC0000341.5[3]||BGC0002048.3[2]||BGC0000437.5[2]||BGC0000425.5[2]||BGC0001758.4[1]||BGC0002370.2[2]||BGC0001117.5[2]}/NZ_CP062175_Region3:{BGC0002048.3[2]||BGC0002326.2[2]||BGC0001608.4[2]||BGC0001389.5[2]||BGC0001416.5[2]||BGC0001629.3[2]||BGC0000425.5[2]||BGC0001363.5[2]||BGC0001806.4[2]||BGC0000385.5[2]||BGC0000398.5[2]||BGC0000399.5[2]||BGC0002768.2[2]||BGC0002522.3[2]||BGC0002044.2[2]||BGC0002548.2[2]||BGC0001346.4[2]||BGC0002752.2[2]||BGC0000411.5[2]||BGC0001312.5[2]||BGC0001838.4[2]||BGC0002071.2[2]||BGC0000435.5[2]||BGC0000413.5[2]||BGC0001833.4[1]||BGC0002025.4[2]}/NZ_CP062175_Region4:{BGC0001641.4[1]||BGC0001758.4[1]||BGC0001135.5[1]||BGC0001128.4[1]||BGC0002286.3[1]||BGC0001132.4[1]||BGC0001833.4[1]||BGC0002135.2[1]}/NZ_CP062175_Region5:{BGC0001758.4[1]||BGC0001132.4[1]||BGC0001114.5[2]}/NZ_CP062175_Region6:{-}/NZ_CP062175_Region7:{BGC0002336.2[2]||BGC0001758.4[1]||BGC0001128.4[1]||BGC0001132.4[1]||BGC0002284.3[2]}	(BGC0001758.4)x8/(BGC0001132.4)x7/(BGC0001128.4)x6/(BGC0001135.5)x5/(BGC0001641.4)x5/(BGC0001833.4)x5/(BGC0002048.3)x5/(BGC0002326.2)x5/(BGC0000398.5)x3/(BGC0000399.5)x3/(BGC0000425.5)x3/(BGC0000437.5)x3/(BGC0001346.4)x3/(BGC0001363.5)x3/(BGC0001389.5)x3/(BGC0001838.4)x3/(BGC0002286.3)x3/(BGC0002522.3)x3/(BGC0002548.2)x3/(BGC0002752.2)x3/(BGC0002768.2)x3/(BGC0000323.5)x2/(BGC0000341.5)x2/(BGC0000344.5)x2/(BGC0000385.5)x2/(BGC0000411.5)x2/(BGC0000435.5)x2/(BGC0000447.5)x2/(BGC0001117.5)x2/(BGC0001297.4)x2/(BGC0001312.5)x2/(BGC0001416.5)x2/(BGC0001509.5)x2/(BGC0001608.4)x2/(BGC0001629.3)x2/(BGC0001842.4)x2/(BGC0001980.3)x2/(BGC0002044.2)x2/(BGC0002071.2)x2/(BGC0002092.3)x2/(BGC0002135.2)x2/(BGC0002367.2)x2/(BGC0002370.2)x2/(BGC0002377.2)x2/(BGC0002379.3)x2/(BGC0002521.3)x2/BGC0000305.5/BGC0000329.5/BGC0000413.5/BGC0000431.5/BGC0000438.5/BGC0000464.5/BGC0000571.3/BGC0000761.5/BGC0000772.5/BGC0000785.3/BGC0000972.5/BGC0001112.5/BGC0001114.5/BGC0001207.5/BGC0001451.4/BGC0001520.3/BGC0001562.5/BGC0001564.4/BGC0001569.4/BGC0001588.3/BGC0001589.3/BGC0001650.4/BGC0001806.4/BGC0001814.5/BGC0002014.3/BGC0002025.4/BGC0002125.3/BGC0002284.3/BGC0002336.2/BGC0002455.3/BGC0002503.3	(NRPS)x11/(NRPS-like)x3/(terpene)x3/(betalactone)x2/azole-containing-RiPP/lanthipeptide-class-ii/lassopeptide/phenazine/phosphonate/terpene-precursor/thioamitides/transAT-PKS	27	-	-
Refseq	GCF_037478075.1	ASM3747807v1	SAMN16112603	Mycetohabitans endofungorum	417203	B5	2024-04-05	2024	2024-04-05	HGAP v. v4	1	1	2	NZ_CP062178.1/NZ_CP062179.1	3355449	2592175/763274	763274	False/True	c/c	402x/402x	Mycetohabitans endofungorum strain B5 chromosome, complete genome/Mycetohabitans endofungorum strain B5 plasmid megaplasmid, complete sequence	-	-	FALSE	PacBio	long_read_only	de_novo	FALSE	False/False	False/False	3007	2946	2689	257	3, 3, 3 (5S, 16S, 23S)	47	5	65	11113	3	121232	58	5989	1268	7	11113	1273	0	0	0	0	0	0	0.03613	TRUE	tandem	FALSE	Bacteria	Pseudomonadota	Betaproteobacteria	Burkholderiales	Burkholderiaceae	Mycetohabitans	Mycetohabitans endofungorum	Mycetohabitans endofungorum	Bacteria	Pseudomonadota	Gammaproteobacteria	Burkholderiales	Burkholderiaceae	Mycetohabitans	Mycetohabitans endofungorum	3	-	1533/1533/1533	NZ_CP062178.1/NZ_CP062178.1/NZ_CP062178.1	228177/400629/977866	229710/402162/979399	1/1/1	100	NZ_CP062178_Region1:{lassopeptide}/NZ_CP062178_Region2:{terpene-precursor}/NZ_CP062178_Region3:{phenazine}/NZ_CP062178_Region4:{terpene+transAT-PKS+NRPS-like}/NZ_CP062178_Region5:{terpene}/NZ_CP062178_Region6:{hserlactone}/NZ_CP062178_Region7:{NRPS+betalactone}/NZ_CP062178_Region8:{NRPS}/NZ_CP062179_Region1:{NRPS}/NZ_CP062179_Region2:{NRPS}/NZ_CP062179_Region3:{(NRPS)x2+ectoine}/NZ_CP062179_Region4:{terpene+phosphonate}	NZ_CP062178_Region1:{1}/NZ_CP062178_Region2:{1}/NZ_CP062178_Region3:{1}/NZ_CP062178_Region4:{3}/NZ_CP062178_Region5:{1}/NZ_CP062178_Region6:{1}/NZ_CP062178_Region7:{2}/NZ_CP062178_Region8:{1}/NZ_CP062179_Region1:{1}/NZ_CP062179_Region2:{1}/NZ_CP062179_Region3:{3}/NZ_CP062179_Region4:{2}	NZ_CP062178_Region1:{332036-354521}/NZ_CP062178_Region2:{939916-960806}/NZ_CP062178_Region3:{1294125-1314541}/NZ_CP062178_Region4:{1430456-1566228}/NZ_CP062178_Region5:{1643849-1664919}/NZ_CP062178_Region6:{1798660-1819478}/NZ_CP062178_Region7:{1824550-1900795}/NZ_CP062178_Region8:{2289326-2342795}/NZ_CP062179_Region1:{66056-125951}/NZ_CP062179_Region2:{139293-211963}/NZ_CP062179_Region3:{449468-609461}/NZ_CP062179_Region4:{613828-649087}	NZ_CP062178_Region1:{18}/NZ_CP062178_Region2:{17}/NZ_CP062178_Region3:{17}/NZ_CP062178_Region4:{51}/NZ_CP062178_Region5:{18}/NZ_CP062178_Region6:{17}/NZ_CP062178_Region7:{43}/NZ_CP062178_Region8:{38}/NZ_CP062179_Region1:{42}/NZ_CP062179_Region2:{54}/NZ_CP062179_Region3:{82}/NZ_CP062179_Region4:{33}	NZ_CP062178_Region1:{BGC0000571.3[3]||BGC0001838.4[3]||BGC0000329.5[2]||BGC0001312.5[2]||BGC0000398.5[2]||BGC0002752.2[2]||BGC0002522.3[2]||BGC0000425.5[2]||BGC0000447.5[2]||BGC0001389.5[2]||BGC0000437.5[2]||BGC0000399.5[2]||BGC0000411.5[2]||BGC0000344.5[2]||BGC0002768.2[2]||BGC0001346.4[2]||BGC0001842.4[2]||BGC0000435.5[2]||BGC0002521.3[2]||BGC0002092.3[2]||BGC0002548.2[2]||BGC0002379.3[2]||BGC0001509.5[2]||BGC0000323.5[2]||BGC0001980.3[2]}/NZ_CP062178_Region2:{-}/NZ_CP062178_Region3:{-}/NZ_CP062178_Region4:{BGC0001112.5[9]||BGC0001520.3[2]||BGC0002059.3[2]||BGC0000785.3[2]}/NZ_CP062178_Region5:{BGC0001589.3[2]}/NZ_CP062178_Region6:{-}/NZ_CP062178_Region7:{BGC0002048.3[2]||BGC0002326.2[2]||BGC0001363.5[2]||BGC0002125.3[2]||BGC0000413.5[2]||BGC0001562.5[2]||BGC0001814.5[2]||BGC0001569.4[2]||BGC0001758.4[1]||BGC0001641.4[1]||BGC0001135.5[1]||BGC0002286.3[1]}/NZ_CP062178_Region8:{BGC0002048.3[4]||BGC0002326.2[4]||BGC0000464.5[3]||BGC0001758.4[1]||BGC0001641.4[1]||BGC0001128.4[1]||BGC0001135.5[1]||BGC0001132.4[1]||BGC0002286.3[1]}/NZ_CP062179_Region1:{BGC0001758.4[1]||BGC0001641.4[1]||BGC0001135.5[1]||BGC0001128.4[1]||BGC0002286.3[1]||BGC0001132.4[1]||BGC0002135.2[1]}/NZ_CP062179_Region2:{BGC0002326.2[5]||BGC0002048.3[5]||BGC0000464.5[3]||BGC0001389.5[2]||BGC0000447.5[2]||BGC0000437.5[2]||BGC0001629.3[2]||BGC0001416.5[2]||BGC0000438.5[2]||BGC0001608.4[2]||BGC0000425.5[2]||BGC0001806.4[2]||BGC0000305.5[2]||BGC0001980.3[2]||BGC0001842.4[2]||BGC0002379.3[2]||BGC0002092.3[2]||BGC0001509.5[2]||BGC0001346.4[2]||BGC0002548.2[2]||BGC0000399.5[2]||BGC0002522.3[2]||BGC0001312.5[2]||BGC0000398.5[2]||BGC0001838.4[2]||BGC0002752.2[2]||BGC0000435.5[2]||BGC0001833.4[1]}/NZ_CP062179_Region3:{BGC0002326.2[5]||BGC0001363.5[4]||BGC0002048.3[4]||BGC0000464.5[5]||BGC0001608.4[3]||BGC0001842.4[3]||BGC0000399.5[3]||BGC0000398.5[3]||BGC0000344.5[3]||BGC0000437.5[2]||BGC0001207.5[2]||BGC0000438.5[2]||BGC0000305.5[2]||BGC0002044.2[2]||BGC0001980.3[2]||BGC0002092.3[2]||BGC0001509.5[2]||BGC0002522.3[2]||BGC0000411.5[2]||BGC0002768.2[2]||BGC0002521.3[2]||BGC0001416.5[2]||BGC0001650.4[2]||BGC0000447.5[2]||BGC0000425.5[2]||BGC0001346.4[2]||BGC0000385.5[2]||BGC0002548.2[2]||BGC0001806.4[2]||BGC0001629.3[2]||BGC0002752.2[2]||BGC0002719.2[2]||BGC0002755.2[2]||BGC0002126.3[2]||BGC0002379.3[2]||BGC0002571.2[3]||BGC0000956.5[2]||BGC0001657.4[2]||BGC0000984.4[2]||BGC0001428.4[2]||BGC0001425.4[2]||BGC0002378.3[2]||BGC0000785.3[2]||BGC0000413.5[2]||BGC0002125.3[2]||BGC0000431.5[2]||BGC0001567.4[2]||BGC0001189.5[2]||BGC0001792.5[2]||BGC0000439.5[2]}/NZ_CP062179_Region4:{-}	(BGC0002048.3)x4/(BGC0002326.2)x4/(BGC0000398.5)x3/(BGC0000399.5)x3/(BGC0000425.5)x3/(BGC0000437.5)x3/(BGC0000447.5)x3/(BGC0000464.5)x3/(BGC0001135.5)x3/(BGC0001346.4)x3/(BGC0001509.5)x3/(BGC0001641.4)x3/(BGC0001758.4)x3/(BGC0001842.4)x3/(BGC0001980.3)x3/(BGC0002092.3)x3/(BGC0002286.3)x3/(BGC0002379.3)x3/(BGC0002522.3)x3/(BGC0002548.2)x3/(BGC0002752.2)x3/(BGC0000305.5)x2/(BGC0000344.5)x2/(BGC0000411.5)x2/(BGC0000413.5)x2/(BGC0000435.5)x2/(BGC0000438.5)x2/(BGC0000785.3)x2/(BGC0001128.4)x2/(BGC0001132.4)x2/(BGC0001312.5)x2/(BGC0001363.5)x2/(BGC0001389.5)x2/(BGC0001416.5)x2/(BGC0001608.4)x2/(BGC0001629.3)x2/(BGC0001806.4)x2/(BGC0001838.4)x2/(BGC0002125.3)x2/(BGC0002521.3)x2/(BGC0002768.2)x2/BGC0000323.5/BGC0000329.5/BGC0000385.5/BGC0000431.5/BGC0000439.5/BGC0000571.3/BGC0000956.5/BGC0000984.4/BGC0001112.5/BGC0001189.5/BGC0001207.5/BGC0001425.4/BGC0001428.4/BGC0001520.3/BGC0001562.5/BGC0001567.4/BGC0001569.4/BGC0001589.3/BGC0001650.4/BGC0001657.4/BGC0001792.5/BGC0001814.5/BGC0001833.4/BGC0002044.2/BGC0002059.3/BGC0002126.3/BGC0002135.2/BGC0002378.3/BGC0002571.2/BGC0002719.2/BGC0002755.2	(NRPS)x6/(terpene)x3/betalactone/ectoine/hserlactone/lassopeptide/NRPS-like/phenazine/phosphonate/terpene-precursor/transAT-PKS	18	-	-
Refseq	GCF_037478085.1	ASM3747808v1	SAMN16112602	Mycetohabitans endofungorum	417203	B3	2024-04-05	2024	2024-04-05	HGAP v. v4	1	1	2	NZ_CP062181.1/NZ_CP062180.1	3541851	2686710/855141	855141	False/True	c/c	463x/463x	Mycetohabitans endofungorum strain B3 chromosome, complete genome/Mycetohabitans endofungorum strain B3 plasmid megaplasmid, complete sequence	-	-	FALSE	PacBio	long_read_only	de_novo	FALSE	False/False	False/False	3134	3073	2782	291	3, 3, 3 (5S, 16S, 23S)	47	5	71	7052	3	117581	66	5771	1118	5	7052	1590	0	0	0	0	0	0	0.0332	TRUE	tandem	FALSE	Bacteria	Pseudomonadota	Betaproteobacteria	Burkholderiales	Burkholderiaceae	Mycetohabitans	Mycetohabitans endofungorum	Mycetohabitans endofungorum	Bacteria	Pseudomonadota	Gammaproteobacteria	Burkholderiales	Burkholderiaceae	Mycetohabitans	Mycetohabitans sp900155955	3	-	1533/1533/1533	NZ_CP062181.1/NZ_CP062181.1/NZ_CP062181.1	220267/406542/973460	221800/408075/974993	1/1/1	99.9	NZ_CP062181_Region1:{lassopeptide}/NZ_CP062181_Region2:{terpene-precursor}/NZ_CP062181_Region3:{NRPS}/NZ_CP062181_Region4:{NRPS}/NZ_CP062181_Region5:{phenazine}/NZ_CP062181_Region6:{NRPS+terpene+transAT-PKS+NRPS-like}/NZ_CP062181_Region7:{terpene}/NZ_CP062181_Region8:{hserlactone+NRPS+betalactone}/NZ_CP062180_Region1:{NRPS}/NZ_CP062180_Region2:{NRPS+NRPS-like}/NZ_CP062180_Region3:{NRPS}/NZ_CP062180_Region4:{NRPS}/NZ_CP062180_Region5:{phosphonate+terpene}/NZ_CP062180_Region6:{NRPS}/NZ_CP062180_Region7:{NRPS+betalactone}	NZ_CP062181_Region1:{1}/NZ_CP062181_Region2:{1}/NZ_CP062181_Region3:{1}/NZ_CP062181_Region4:{1}/NZ_CP062181_Region5:{1}/NZ_CP062181_Region6:{4}/NZ_CP062181_Region7:{1}/NZ_CP062181_Region8:{3}/NZ_CP062180_Region1:{1}/NZ_CP062180_Region2:{2}/NZ_CP062180_Region3:{1}/NZ_CP062180_Region4:{1}/NZ_CP062180_Region5:{2}/NZ_CP062180_Region6:{1}/NZ_CP062180_Region7:{2}	NZ_CP062181_Region1:{329779-352249}/NZ_CP062181_Region2:{949289-970179}/NZ_CP062181_Region3:{999281-1046891}/NZ_CP062181_Region4:{1134744-1181876}/NZ_CP062181_Region5:{1313680-1334096}/NZ_CP062181_Region6:{1452231-1622640}/NZ_CP062181_Region7:{1664490-1685557}/NZ_CP062181_Region8:{1854334-1949552}/NZ_CP062180_Region1:{79462-139394}/NZ_CP062180_Region2:{150138-197129}/NZ_CP062180_Region3:{246821-300290}/NZ_CP062180_Region4:{317722-371676}/NZ_CP062180_Region5:{377831-413073}/NZ_CP062180_Region6:{454115-497978}/NZ_CP062180_Region7:{649127-790881}	NZ_CP062181_Region1:{19}/NZ_CP062181_Region2:{16}/NZ_CP062181_Region3:{41}/NZ_CP062181_Region4:{45}/NZ_CP062181_Region5:{21}/NZ_CP062181_Region6:{71}/NZ_CP062181_Region7:{16}/NZ_CP062181_Region8:{62}/NZ_CP062180_Region1:{42}/NZ_CP062180_Region2:{48}/NZ_CP062180_Region3:{46}/NZ_CP062180_Region4:{49}/NZ_CP062180_Region5:{36}/NZ_CP062180_Region6:{44}/NZ_CP062180_Region7:{82}	NZ_CP062181_Region1:{BGC0000571.3[3]||BGC0000329.5[2]||BGC0001312.5[2]||BGC0000398.5[2]||BGC0002522.3[2]||BGC0002752.2[2]||BGC0000425.5[2]||BGC0000447.5[2]||BGC0001389.5[2]||BGC0000399.5[2]||BGC0000411.5[2]||BGC0000437.5[2]||BGC0000344.5[2]||BGC0002768.2[2]||BGC0001838.4[2]||BGC0000435.5[2]||BGC0001346.4[2]||BGC0001842.4[2]||BGC0002521.3[2]||BGC0002548.2[2]||BGC0000323.5[2]||BGC0002092.3[2]||BGC0002379.3[2]||BGC0001509.5[2]||BGC0001980.3[2]||BGC0000972.5[2]}/NZ_CP062181_Region2:{-}/NZ_CP062181_Region3:{BGC0001641.4[1]||BGC0001758.4[1]||BGC0002286.3[1]||BGC0001135.5[1]||BGC0001128.4[1]||BGC0001132.4[1]||BGC0001833.4[1]||BGC0002135.2[1]||BGC0000774.4[2]||BGC0001090.5[2]||BGC0001098.5[2]||BGC0002284.3[2]}/NZ_CP062181_Region4:{BGC0002048.3[5]||BGC0002326.2[5]||BGC0002379.3[2]||BGC0002768.2[2]||BGC0001842.4[2]||BGC0000425.5[2]||BGC0002752.2[2]||BGC0000866.5[4]||BGC0002286.3[1]||BGC0001641.4[1]||BGC0001128.4[1]||BGC0001132.4[1]||BGC0001135.5[1]||BGC0001833.4[1]||BGC0002135.2[1]||BGC0000867.3[2]}/NZ_CP062181_Region5:{-}/NZ_CP062181_Region6:{BGC0001112.5[9]||BGC0002548.2[2]||BGC0000425.5[2]||BGC0001980.3[2]||BGC0000305.5[2]||BGC0001346.4[2]||BGC0002522.3[2]||BGC0001842.4[2]||BGC0000399.5[2]||BGC0001312.5[2]||BGC0001806.4[2]||BGC0002092.3[2]||BGC0000435.5[2]||BGC0001838.4[2]||BGC0002752.2[2]||BGC0002048.3[2]||BGC0002326.2[2]||BGC0000464.5[2]||BGC0001416.5[2]||BGC0000437.5[2]||BGC0001629.3[2]||BGC0001389.5[2]||BGC0000385.5[2]||BGC0000447.5[2]||BGC0001520.3[2]||BGC0002050.3[2]||BGC0000344.5[2]||BGC0002135.2[1]}/NZ_CP062181_Region7:{BGC0001589.3[3]||BGC0001588.3[2]}/NZ_CP062181_Region8:{BGC0002048.3[2]||BGC0002326.2[2]||BGC0002014.3[2]||BGC0001363.5[2]||BGC0002503.3[2]||BGC0002125.3[2]||BGC0001451.4[2]||BGC0000413.5[2]||BGC0001562.5[2]||BGC0001814.5[2]||BGC0001569.4[2]||BGC0001758.4[1]||BGC0001641.4[1]||BGC0001135.5[1]}/NZ_CP062180_Region1:{BGC0001363.5[2]||BGC0002048.3[3]||BGC0000464.5[3]||BGC0002326.2[3]||BGC0001389.5[2]||BGC0002379.3[2]||BGC0002071.2[2]||BGC0002286.3[1]||BGC0002193.2[1]}/NZ_CP062180_Region2:{BGC0002048.3[3]||BGC0002326.2[3]||BGC0000447.5[3]||BGC0000464.5[3]||BGC0001629.3[3]||BGC0002379.3[3]||BGC0000438.5[3]||BGC0002752.2[3]||BGC0001312.5[3]||BGC0001346.4[2]||BGC0000411.5[2]||BGC0001363.5[3]||BGC0002521.3[2]||BGC0002117.3[2]||BGC0001838.4[2]||BGC0000435.5[2]||BGC0000323.5[2]||BGC0000344.5[2]||BGC0002512.3[2]||BGC0001389.5[2]||BGC0001416.5[2]||BGC0000437.5[2]||BGC0001842.4[2]||BGC0000425.5[2]||BGC0001980.3[2]||BGC0000305.5[2]||BGC0002548.2[2]||BGC0001608.4[2]||BGC0001509.5[2]||BGC0002768.2[2]||BGC0002092.3[2]||BGC0000399.5[2]||BGC0000398.5[2]||BGC0002044.2[2]||BGC0002522.3[2]||BGC0001806.4[2]||BGC0001207.5[2]||BGC0002503.3[2]||BGC0000443.5[2]||BGC0002765.2[2]||BGC0002071.2[2]||BGC0002719.2[2]||BGC0002351.3[2]||BGC0000385.5[2]||BGC0001833.4[1]}/NZ_CP062180_Region3:{BGC0000437.5[2]||BGC0001608.4[2]||BGC0000425.5[2]||BGC0002379.3[2]||BGC0001758.4[1]||BGC0001641.4[1]||BGC0001128.4[1]||BGC0001135.5[1]||BGC0001132.4[1]||BGC0002286.3[1]||BGC0002135.2[1]}/NZ_CP062180_Region4:{BGC0000398.5[3]||BGC0000344.5[3]||BGC0002071.2[3]||BGC0000435.5[3]||BGC0002548.2[3]||BGC0001416.5[3]||BGC0001806.4[3]||BGC0001980.3[3]||BGC0000305.5[3]||BGC0001842.4[3]||BGC0002092.3[3]||BGC0001509.5[3]||BGC0001312.5[3]||BGC0002755.2[3]||BGC0001346.4[3]||BGC0000399.5[3]||BGC0002768.2[3]||BGC0002522.3[3]||BGC0001844.4[3]||BGC0002126.3[3]||BGC0000323.5[3]||BGC0001838.4[3]||BGC0002752.2[3]||BGC0002336.2[4]||BGC0002719.2[2]||BGC0001389.5[3]||BGC0002048.3[3]||BGC0000447.5[3]||BGC0000437.5[3]||BGC0000464.5[3]||BGC0002326.2[3]||BGC0001629.3[3]||BGC0000425.5[3]||BGC0001608.4[3]||BGC0002379.3[3]||BGC0001207.5[3]||BGC0002044.2[3]||BGC0000385.5[2]||BGC0000291.5[5]||BGC0000438.5[2]||BGC0000984.4[2]||BGC0000443.5[2]||BGC0002765.2[2]||BGC0001363.5[2]||BGC0002503.3[2]||BGC0000411.5[2]||BGC0002521.3[2]||BGC0001650.4[2]||BGC0002810.2[2]||BGC0001953.4[2]}/NZ_CP062180_Region5:{-}/NZ_CP062180_Region6:{BGC0001758.4[1]||BGC0002336.2[2]}/NZ_CP062180_Region7:{BGC0002326.2[6]||BGC0002048.3[5]||BGC0000464.5[4]||BGC0001608.4[3]||BGC0001842.4[3]||BGC0000399.5[3]||BGC0002716.2[3]||BGC0001416.5[2]||BGC0000305.5[2]||BGC0001980.3[2]||BGC0001509.5[2]||BGC0002071.2[2]||BGC0002522.3[2]||BGC0000447.5[2]||BGC0002768.2[2]||BGC0002092.3[2]||BGC0001363.5[2]||BGC0001312.5[2]||BGC0001389.5[2]||BGC0002284.3[2]}	(BGC0002048.3)x7/(BGC0002326.2)x7/(BGC0000425.5)x6/(BGC0001389.5)x6/(BGC0001842.4)x6/(BGC0002379.3)x6/(BGC0000399.5)x5/(BGC0000437.5)x5/(BGC0000447.5)x5/(BGC0000464.5)x5/(BGC0001312.5)x5/(BGC0001363.5)x5/(BGC0001980.3)x5/(BGC0002092.3)x5/(BGC0002522.3)x5/(BGC0002752.2)x5/(BGC0002768.2)x5/(BGC0000305.5)x4/(BGC0000344.5)x4/(BGC0000435.5)x4/(BGC0001135.5)x4/(BGC0001346.4)x4/(BGC0001416.5)x4/(BGC0001509.5)x4/(BGC0001608.4)x4/(BGC0001641.4)x4/(BGC0001758.4)x4/(BGC0001838.4)x4/(BGC0002071.2)x4/(BGC0002135.2)x4/(BGC0002286.3)x4/(BGC0002548.2)x4/(BGC0000323.5)x3/(BGC0000385.5)x3/(BGC0000398.5)x3/(BGC0000411.5)x3/(BGC0001128.4)x3/(BGC0001132.4)x3/(BGC0001629.3)x3/(BGC0001806.4)x3/(BGC0001833.4)x3/(BGC0002503.3)x3/(BGC0002521.3)x3/(BGC0000438.5)x2/(BGC0000443.5)x2/(BGC0001207.5)x2/(BGC0002044.2)x2/(BGC0002284.3)x2/(BGC0002336.2)x2/(BGC0002719.2)x2/(BGC0002765.2)x2/BGC0000291.5/BGC0000329.5/BGC0000413.5/BGC0000571.3/BGC0000774.4/BGC0000866.5/BGC0000867.3/BGC0000972.5/BGC0000984.4/BGC0001090.5/BGC0001098.5/BGC0001112.5/BGC0001451.4/BGC0001520.3/BGC0001562.5/BGC0001569.4/BGC0001588.3/BGC0001589.3/BGC0001650.4/BGC0001814.5/BGC0001844.4/BGC0001953.4/BGC0002014.3/BGC0002050.3/BGC0002117.3/BGC0002125.3/BGC0002126.3/BGC0002193.2/BGC0002351.3/BGC0002512.3/BGC0002716.2/BGC0002755.2/BGC0002810.2	(NRPS)x10/(terpene)x3/(betalactone)x2/(NRPS-like)x2/hserlactone/lassopeptide/phenazine/phosphonate/terpene-precursor/transAT-PKS	23	-	-
Refseq	GCF_037478095.1	ASM3747809v1	SAMN39604682	Campylobacter lari	201	NPRC(S) 01.13900	2024-04-05	2024	2024-04-05	Canu v. v2.0	1	0	1	NZ_CP148000.1	1556812	1556812	-	False	c	150x	Campylobacter lari strain NPRC(S) 01.13900 chromosome, complete genome	-	-	FALSE	PacBio	long_read_only	de_novo	FALSE	False	False	1637	1579	1565	14	3, 3, 3 (5S, 16S, 23S)	46	3	15	6735	1	31139	14	6735	1472	1	607	607	0	0	0	0	0	0	0.02	FALSE	interspersed	FALSE	Bacteria	Campylobacterota	Epsilonproteobacteria	Campylobacterales	Campylobacteraceae	Campylobacter	Campylobacter lari	Campylobacter lari	Bacteria	Campylobacterota	Campylobacteria	Campylobacterales	Campylobacteraceae	Campylobacter_D	Campylobacter_D lari	3	-	1513/1513/1513	NZ_CP148000.1/NZ_CP148000.1/NZ_CP148000.1	442544/495127/1442980	444057/496640/1444493	1/1/-1	100	NZ_CP148000_Region1:{terpene-precursor}	NZ_CP148000_Region1:{1}	NZ_CP148000_Region1:{89490-110338}	NZ_CP148000_Region1:{21}	NZ_CP148000_Region1:{-}	-	terpene-precursor	1	-	-
Refseq	GCF_037478105.1	ASM3747810v1	SAMN40033374	Flavobacterium ginsenosidimutans	687844	YTB16	2024-04-05	2024	2024-04-05	SPAdes v. v3.15.3	1	0	1	NZ_CP147988.1	5532155	5532155	-	False	c	710x	Flavobacterium ginsenosidimutans strain YTB16 chromosome, complete genome	-	-	FALSE	PacBio	hybrid	de_novo	FALSE	False	False	4736	4672	4662	10	2, 2, 2 (5S, 16S, 23S)	55	3	18	5890	1	45151	10	5890	2557	8	2967	2102	0	0	0	0	0	0	0.00816	FALSE	interspersed	FALSE	Bacteria	Bacteroidota	Flavobacteriia	Flavobacteriales	Flavobacteriaceae	Flavobacterium	Flavobacterium ginsenosidimutans	Flavobacterium ginsenosidimutans	Bacteria	Bacteroidota	Bacteroidia	Flavobacteriales	Flavobacteriaceae	Flavobacterium	Flavobacterium ginsenosidimutans	2	-	1514/1514	NZ_CP147988.1/NZ_CP147988.1	1016600/3867238	1018114/3868752	-1/-1	100	NZ_CP147988_Region1:{terpene}/NZ_CP147988_Region2:{terpene-precursor}/NZ_CP147988_Region3:{terpene-precursor}/NZ_CP147988_Region4:{arylpolyene+resorcinol}/NZ_CP147988_Region5:{terpene}/NZ_CP147988_Region6:{betalactone}/NZ_CP147988_Region7:{T3PKS}/NZ_CP147988_Region8:{NRPS-like+RRE-containing}/NZ_CP147988_Region9:{NRPS-like+T1PKS+NRPS}	NZ_CP147988_Region1:{1}/NZ_CP147988_Region2:{1}/NZ_CP147988_Region3:{1}/NZ_CP147988_Region4:{2}/NZ_CP147988_Region5:{1}/NZ_CP147988_Region6:{1}/NZ_CP147988_Region7:{1}/NZ_CP147988_Region8:{2}/NZ_CP147988_Region9:{3}	NZ_CP147988_Region1:{44697-65536}/NZ_CP147988_Region2:{1622577-1643551}/NZ_CP147988_Region3:{1950514-1971488}/NZ_CP147988_Region4:{2128133-2181654}/NZ_CP147988_Region5:{2340712-2361917}/NZ_CP147988_Region6:{3696633-3727252}/NZ_CP147988_Region7:{3930332-3971384}/NZ_CP147988_Region8:{4294846-4337917}/NZ_CP147988_Region9:{5178849-5228227}	NZ_CP147988_Region1:{22}/NZ_CP147988_Region2:{17}/NZ_CP147988_Region3:{14}/NZ_CP147988_Region4:{53}/NZ_CP147988_Region5:{17}/NZ_CP147988_Region6:{26}/NZ_CP147988_Region7:{32}/NZ_CP147988_Region8:{38}/NZ_CP147988_Region9:{36}	NZ_CP147988_Region1:{BGC0000650.3[2]}/NZ_CP147988_Region2:{-}/NZ_CP147988_Region3:{-}/NZ_CP147988_Region4:{BGC0000838.3[33]||BGC0000837.4[2]||BGC0000836.5[2]||BGC0002008.3[2]}/NZ_CP147988_Region5:{-}/NZ_CP147988_Region6:{-}/NZ_CP147988_Region7:{-}/NZ_CP147988_Region8:{-}/NZ_CP147988_Region9:{BGC0000799.5[2]||BGC0000732.3[2]||BGC0000733.3[2]||BGC0000787.3[2]||BGC0000780.3[2]||BGC0001411.3[2]||BGC0000788.3[2]||BGC0000769.3[2]||BGC0000362.5[2]||BGC0000698.5[2]}	BGC0000362.5/BGC0000650.3/BGC0000698.5/BGC0000732.3/BGC0000733.3/BGC0000769.3/BGC0000780.3/BGC0000787.3/BGC0000788.3/BGC0000799.5/BGC0000836.5/BGC0000837.4/BGC0000838.3/BGC0001411.3/BGC0002008.3	(NRPS-like)x2/(terpene)x2/(terpene-precursor)x2/arylpolyene/betalactone/NRPS/resorcinol/RRE-containing/T1PKS/T3PKS	13	-	-
Refseq	GCF_037478115.1	ASM3747811v1	SAMN40261407	Glaesserella parasuis	738	H16SD2BY4	2024-04-05	2024	2024-04-05	SPAdes v. v3.13.1	1	0	1	NZ_CP147984.1	2388064	2388064	-	False	c	100x	Glaesserella parasuis strain H16SD2BY4 chromosome, complete genome	-	-	FALSE	ONT	long_read_only	de_novo	FALSE	False	False	2385	2304	2179	125	7, 6, 6 (5S, 16S, 23S)	58	4	105	27495	3	220849	102	27495	991	3	1945	1106	0	0	0	0	0	0	0.09248	TRUE	interspersed	FALSE	Bacteria	Pseudomonadota	Gammaproteobacteria	Pasteurellales	Pasteurellaceae	Glaesserella	Glaesserella parasuis	Glaesserella parasuis	Bacteria	Pseudomonadota	Gammaproteobacteria	Enterobacterales	Pasteurellaceae	Glaesserella	Glaesserella parasuis	6	-	1540/1540/1540/1540/1540/1540	NZ_CP147984.1/NZ_CP147984.1/NZ_CP147984.1/NZ_CP147984.1/NZ_CP147984.1/NZ_CP147984.1	255365/440743/1518236/1973154/2152365/2193502	256905/442283/1519776/1974694/2153905/2195042	1/1/-1/-1/-1/-1	99.9	NZ_CP147984_Region1:{RiPP-like}/NZ_CP147984_Region2:{RiPP-like}/NZ_CP147984_Region3:{terpene-precursor}	NZ_CP147984_Region1:{1}/NZ_CP147984_Region2:{1}/NZ_CP147984_Region3:{1}	NZ_CP147984_Region1:{707160-718053}/NZ_CP147984_Region2:{844508-856253}/NZ_CP147984_Region3:{1327000-1347893}	NZ_CP147984_Region1:{11}/NZ_CP147984_Region2:{9}/NZ_CP147984_Region3:{17}	NZ_CP147984_Region1:{-}/NZ_CP147984_Region2:{-}/NZ_CP147984_Region3:{-}	-	(RiPP-like)x2/terpene-precursor	3	-	-
Refseq	GCF_037478125.1	mutant_60_6_flye	SAMN40355573	Serratia marcescens	615	-	2024-04-05	2024	2024-04-05	FLYE v2.8	1	0	1	NZ_CP147991.1	5126071	5126071	-	False	c	30x	Serratia marcescens isolate 60-6 chromosome, complete genome	-	-	FALSE	ONT	long_read_only	de_novo	FALSE	False	False	4913	4787	4615	172	8, 7, 7 (5S, 16S, 23S)	89	15	22	5516	1	60094	20	5516	2049	2	1217	935	0	0	0	0	0	0	0.01172	FALSE	interspersed	FALSE	Bacteria	Pseudomonadota	Gammaproteobacteria	Enterobacterales	Yersiniaceae	Serratia	Serratia marcescens	Serratia marcescens	Bacteria	Pseudomonadota	Gammaproteobacteria	Enterobacterales	Enterobacteriaceae	Serratia	Serratia nematodiphila	7	-	1541/1541/1541/1541/1541/1540/1541	NZ_CP147991.1/NZ_CP147991.1/NZ_CP147991.1/NZ_CP147991.1/NZ_CP147991.1/NZ_CP147991.1/NZ_CP147991.1	3605/586902/628965/916262/1041362/1298918/1981689	5146/588443/630506/917803/1042903/1300458/1983230	-1/-1/-1/1/1/1/1	99.7	NZ_CP147991_Region1:{betalactone}/NZ_CP147991_Region2:{NRP-metallophore+NRPS}/NZ_CP147991_Region3:{NRPS}/NZ_CP147991_Region4:{arylpolyene}/NZ_CP147991_Region5:{NRPS}/NZ_CP147991_Region6:{NRPS}/NZ_CP147991_Region7:{redox-cofactor}/NZ_CP147991_Region8:{NRPS}/NZ_CP147991_Region9:{opine-like-metallophore}/NZ_CP147991_Region10:{azole-containing-RiPP}/NZ_CP147991_Region11:{prodigiosin+NRPS}/NZ_CP147991_Region12:{terpene-precursor}/NZ_CP147991_Region13:{redox-cofactor}	NZ_CP147991_Region1:{1}/NZ_CP147991_Region2:{2}/NZ_CP147991_Region3:{1}/NZ_CP147991_Region4:{1}/NZ_CP147991_Region5:{1}/NZ_CP147991_Region6:{1}/NZ_CP147991_Region7:{1}/NZ_CP147991_Region8:{1}/NZ_CP147991_Region9:{1}/NZ_CP147991_Region10:{1}/NZ_CP147991_Region11:{2}/NZ_CP147991_Region12:{1}/NZ_CP147991_Region13:{1}	NZ_CP147991_Region1:{124588-150256}/NZ_CP147991_Region2:{532408-596625}/NZ_CP147991_Region3:{1371367-1414552}/NZ_CP147991_Region4:{1422386-1465982}/NZ_CP147991_Region5:{2739291-2785077}/NZ_CP147991_Region6:{3444014-3492524}/NZ_CP147991_Region7:{3503178-3525340}/NZ_CP147991_Region8:{3597869-3645817}/NZ_CP147991_Region9:{3816084-3838181}/NZ_CP147991_Region10:{4239335-4265779}/NZ_CP147991_Region11:{4848682-4909868}/NZ_CP147991_Region12:{4954949-4975869}/NZ_CP147991_Region13:{5048101-5070263}	NZ_CP147991_Region1:{18}/NZ_CP147991_Region2:{46}/NZ_CP147991_Region3:{41}/NZ_CP147991_Region4:{45}/NZ_CP147991_Region5:{35}/NZ_CP147991_Region6:{35}/NZ_CP147991_Region7:{19}/NZ_CP147991_Region8:{36}/NZ_CP147991_Region9:{18}/NZ_CP147991_Region10:{19}/NZ_CP147991_Region11:{49}/NZ_CP147991_Region12:{21}/NZ_CP147991_Region13:{24}	NZ_CP147991_Region1:{-}/NZ_CP147991_Region2:{BGC0002414.3[6]||BGC0002413.3[6]||BGC0002495.2[5]||BGC0002476.2[4]||BGC0002679.2[3]||BGC0000343.5[3]||BGC0001502.4[3]||BGC0000460.5[3]||BGC0002680.2[3]||BGC0000410.5[2]||BGC0000451.5[3]||BGC0002474.2[3]||BGC0000454.5[3]||BGC0000294.5[2]||BGC0002528.3[2]||BGC0002324.3[2]||BGC0001185.5[2]||BGC0001345.5[2]||BGC0000309.5[2]||BGC0002695.2[2]||BGC0001890.3[2]||BGC0002494.3[2]||BGC0000401.5[2]||BGC0000368.5[2]||BGC0000359.5[2]||BGC0002696.2[2]||BGC0000371.5[2]||BGC0002688.2[2]||BGC0002689.2[2]||BGC0002017.3[2]||BGC0002493.3[2]||BGC0002686.2[2]}/NZ_CP147991_Region3:{BGC0001833.4[1]||BGC0000279.5[2]||BGC0000261.5[2]||BGC0000256.3[2]||BGC0001590.5[2]}/NZ_CP147991_Region4:{BGC0002008.3[18]||BGC0000836.5[18]||BGC0000837.4[8]}/NZ_CP147991_Region5:{-}/NZ_CP147991_Region6:{BGC0002414.3[5]||BGC0002680.2[4]||BGC0002413.3[4]||BGC0002415.2[2]}/NZ_CP147991_Region7:{BGC0001100.5[2]||BGC0002470.2[2]}/NZ_CP147991_Region8:{BGC0000586.5[2]||BGC0000587.5[2]||BGC0000588.5[2]||BGC0000589.5[2]||BGC0001555.4[2]||BGC0000590.5[2]}/NZ_CP147991_Region9:{BGC0002490.2[6]}/NZ_CP147991_Region10:{BGC0000781.3[2]}/NZ_CP147991_Region11:{BGC0000259.3[19]||BGC0000258.3[17]||BGC0002675.2[15]||BGC0000260.3[9]||BGC0002090.3[4]||BGC0002381.3[3]||BGC0001063.5[3]||BGC0000257.5[3]||BGC0000091.5[2]}/NZ_CP147991_Region12:{-}/NZ_CP147991_Region13:{BGC0001100.5[2]}	(BGC0001100.5)x2/(BGC0002413.3)x2/(BGC0002414.3)x2/(BGC0002680.2)x2/BGC0000091.5/BGC0000256.3/BGC0000257.5/BGC0000258.3/BGC0000259.3/BGC0000260.3/BGC0000261.5/BGC0000279.5/BGC0000294.5/BGC0000309.5/BGC0000343.5/BGC0000359.5/BGC0000368.5/BGC0000371.5/BGC0000401.5/BGC0000410.5/BGC0000451.5/BGC0000454.5/BGC0000460.5/BGC0000586.5/BGC0000587.5/BGC0000588.5/BGC0000589.5/BGC0000590.5/BGC0000781.3/BGC0000836.5/BGC0000837.4/BGC0001063.5/BGC0001185.5/BGC0001345.5/BGC0001502.4/BGC0001555.4/BGC0001590.5/BGC0001833.4/BGC0001890.3/BGC0002008.3/BGC0002017.3/BGC0002090.3/BGC0002324.3/BGC0002381.3/BGC0002415.2/BGC0002470.2/BGC0002474.2/BGC0002476.2/BGC0002490.2/BGC0002493.3/BGC0002494.3/BGC0002495.2/BGC0002528.3/BGC0002675.2/BGC0002679.2/BGC0002686.2/BGC0002688.2/BGC0002689.2/BGC0002695.2/BGC0002696.2	(NRPS)x6/(redox-cofactor)x2/arylpolyene/azole-containing-RiPP/betalactone/NRP-metallophore/opine-like-metallophore/prodigiosin/terpene-precursor	15	-	-
Refseq	GCF_037482115.1	ASM3748211v1	SAMN40261016	Escherichia coli	562	NH-21	2024-04-05	2024	2024-04-05	SPAdes v3.15.5	1	0	1	NZ_CP148034.1	4586302	4586302	-	False	c	257x	Escherichia coli strain NH-21 chromosome, complete genome	-	-	FALSE	ONT	long_read_only	de_novo	FALSE	False	False	4545	4426	4142	284	8, 7, 7 (5S, 16S, 23S)	86	11	148	5531	2	184594	145	5531	889	3	1560	676	0	0	0	0	0	0	0.04025	FALSE	interspersed	FALSE	Bacteria	Pseudomonadota	Gammaproteobacteria	Enterobacterales	Enterobacteriaceae	Escherichia	Escherichia coli	Escherichia coli	Bacteria	Pseudomonadota	Gammaproteobacteria	Enterobacterales	Enterobacteriaceae	Escherichia	Escherichia coli	7	-	1542/1542/1542/1542/1542/1542/1542	NZ_CP148034.1/NZ_CP148034.1/NZ_CP148034.1/NZ_CP148034.1/NZ_CP148034.1/NZ_CP148034.1/NZ_CP148034.1	624635/1297024/1816772/1912094/2075944/2117322/2718256	626177/1298566/1818314/1913636/2077486/2118864/2719798	-1/-1/1/1/1/1/1	99	NZ_CP148034_Region1:{terpene-precursor}/NZ_CP148034_Region2:{NRP-metallophore+NRPS}/NZ_CP148034_Region3:{azole-containing-RiPP}	NZ_CP148034_Region1:{1}/NZ_CP148034_Region2:{2}/NZ_CP148034_Region3:{1}	NZ_CP148034_Region1:{2943538-2964437}/NZ_CP148034_Region2:{3113287-3169441}/NZ_CP148034_Region3:{3499172-3525464}	NZ_CP148034_Region1:{24}/NZ_CP148034_Region2:{53}/NZ_CP148034_Region3:{21}	NZ_CP148034_Region1:{-}/NZ_CP148034_Region2:{BGC0002476.2[10]||BGC0002413.3[9]||BGC0002414.3[10]||BGC0002495.2[5]||BGC0002679.2[4]||BGC0000451.5[4]||BGC0000343.5[3]||BGC0002474.2[3]||BGC0002680.2[6]||BGC0000368.5[4]||BGC0001502.4[3]||BGC0000352.5[2]||BGC0001652.5[2]||BGC0000392.5[3]||BGC0002324.3[2]||BGC0002492.3[2]||BGC0001114.5[2]||BGC0000294.5[2]||BGC0002528.3[2]||BGC0000309.5[2]||BGC0001185.5[2]||BGC0002695.2[2]||BGC0001890.3[2]||BGC0002473.3[2]||BGC0002696.2[2]||BGC0000371.5[2]||BGC0002017.3[2]||BGC0001752.4[2]||BGC0001211.5[2]||BGC0000454.5[2]||BGC0002494.3[2]||BGC0002493.3[2]||BGC0001351.3[2]||BGC0002544.3[2]||BGC0000300.5[2]||BGC0002686.2[2]||BGC0002466.3[2]||BGC0002571.2[2]||BGC0000423.5[2]||BGC0000366.5[2]||BGC0002415.2[2]}/NZ_CP148034_Region3:{BGC0000781.3[2]}	BGC0000294.5/BGC0000300.5/BGC0000309.5/BGC0000343.5/BGC0000352.5/BGC0000366.5/BGC0000368.5/BGC0000371.5/BGC0000392.5/BGC0000423.5/BGC0000451.5/BGC0000454.5/BGC0000781.3/BGC0001114.5/BGC0001185.5/BGC0001211.5/BGC0001351.3/BGC0001502.4/BGC0001652.5/BGC0001752.4/BGC0001890.3/BGC0002017.3/BGC0002324.3/BGC0002413.3/BGC0002414.3/BGC0002415.2/BGC0002466.3/BGC0002473.3/BGC0002474.2/BGC0002476.2/BGC0002492.3/BGC0002493.3/BGC0002494.3/BGC0002495.2/BGC0002528.3/BGC0002544.3/BGC0002571.2/BGC0002679.2/BGC0002680.2/BGC0002686.2/BGC0002695.2/BGC0002696.2	azole-containing-RiPP/NRP-metallophore/NRPS/terpene-precursor	4	-	-
Refseq	GCF_037482125.1	ASM3748212v1	SAMN40409792	Pseudomonas aeruginosa	287	S1	2024-04-05	2024	2024-04-05	Unicycler assembly algorithm v. v0.4.8	1	0	1	NZ_CP148035.1	6805602	6805602	-	False	c	98x	Pseudomonas aeruginosa strain S1 chromosome, complete genome	-	-	FALSE	PacBio	hybrid	de_novo	FALSE	False	False	6433	6350	6300	50	4, 4, 4 (5S, 16S, 23S)	67	4	65	11316	3	174937	59	11316	2112	6	3722	660	0	0	0	0	0	0	0.0257	TRUE	interspersed	FALSE	Bacteria	Pseudomonadota	Gammaproteobacteria	Pseudomonadales	Pseudomonadaceae	Pseudomonas	Pseudomonas aeruginosa	Pseudomonas aeruginosa	Bacteria	Pseudomonadota	Gammaproteobacteria	Pseudomonadales	Pseudomonadaceae	Pseudomonas	Pseudomonas aeruginosa	4	-	1536/1536/1536/1536	NZ_CP148035.1/NZ_CP148035.1/NZ_CP148035.1/NZ_CP148035.1	1773129/2807098/3627288/4116549	1774665/2808634/3628824/4118085	-1/1/1/1	100	NZ_CP148035_Region1:{RiPP-like}/NZ_CP148035_Region2:{NRPS}/NZ_CP148035_Region3:{NAGGN}/NZ_CP148035_Region4:{hserlactone}/NZ_CP148035_Region5:{terpene-precursor+NRPS-like}/NZ_CP148035_Region6:{RiPP-like}/NZ_CP148035_Region7:{phenazine+NRP-metallophore+NRPS}/NZ_CP148035_Region8:{CDPS}/NZ_CP148035_Region9:{opine-like-metallophore}/NZ_CP148035_Region10:{NRPS-like+betalactone}/NZ_CP148035_Region11:{hserlactone}/NZ_CP148035_Region12:{phenazine}/NZ_CP148035_Region13:{RiPP-like}/NZ_CP148035_Region14:{redox-cofactor}/NZ_CP148035_Region15:{hydrogen-cyanide}/NZ_CP148035_Region16:{NRPS}/NZ_CP148035_Region17:{NRP-metallophore+(NRPS)x2}	NZ_CP148035_Region1:{1}/NZ_CP148035_Region2:{1}/NZ_CP148035_Region3:{1}/NZ_CP148035_Region4:{1}/NZ_CP148035_Region5:{2}/NZ_CP148035_Region6:{1}/NZ_CP148035_Region7:{3}/NZ_CP148035_Region8:{1}/NZ_CP148035_Region9:{1}/NZ_CP148035_Region10:{2}/NZ_CP148035_Region11:{1}/NZ_CP148035_Region12:{1}/NZ_CP148035_Region13:{1}/NZ_CP148035_Region14:{1}/NZ_CP148035_Region15:{1}/NZ_CP148035_Region16:{1}/NZ_CP148035_Region17:{3}	NZ_CP148035_Region1:{530270-541124}/NZ_CP148035_Region2:{569937-616995}/NZ_CP148035_Region3:{724765-739525}/NZ_CP148035_Region4:{742504-763109}/NZ_CP148035_Region5:{1414028-1476577}/NZ_CP148035_Region6:{1485923-1496753}/NZ_CP148035_Region7:{1684783-1746057}/NZ_CP148035_Region8:{2597962-2618696}/NZ_CP148035_Region9:{3450000-3472089}/NZ_CP148035_Region10:{4798842-4840662}/NZ_CP148035_Region11:{4951828-4972433}/NZ_CP148035_Region12:{5605647-5626659}/NZ_CP148035_Region13:{5644561-5656840}/NZ_CP148035_Region14:{5767866-5790010}/NZ_CP148035_Region15:{6005544-6018505}/NZ_CP148035_Region16:{6149013-6201293}/NZ_CP148035_Region17:{6254460-6375711}	NZ_CP148035_Region1:{12}/NZ_CP148035_Region2:{36}/NZ_CP148035_Region3:{9}/NZ_CP148035_Region4:{18}/NZ_CP148035_Region5:{59}/NZ_CP148035_Region6:{12}/NZ_CP148035_Region7:{56}/NZ_CP148035_Region8:{17}/NZ_CP148035_Region9:{19}/NZ_CP148035_Region10:{41}/NZ_CP148035_Region11:{16}/NZ_CP148035_Region12:{20}/NZ_CP148035_Region13:{7}/NZ_CP148035_Region14:{22}/NZ_CP148035_Region15:{14}/NZ_CP148035_Region16:{40}/NZ_CP148035_Region17:{73}	NZ_CP148035_Region1:{-}/NZ_CP148035_Region2:{BGC0002037.3[11]||BGC0002697.3[4]||BGC0002147.2[2]||BGC0002666.2[2]}/NZ_CP148035_Region3:{-}/NZ_CP148035_Region4:{-}/NZ_CP148035_Region5:{BGC0002379.3[5]||BGC0000668.5[2]||BGC0000929.3[2]||BGC0002152.2[2]}/NZ_CP148035_Region6:{-}/NZ_CP148035_Region7:{BGC0002678.2[13]||BGC0002439.3[8]||BGC0001221.5[8]||BGC0002561.3[8]||BGC0001080.5[7]||BGC0002010.4[7]||BGC0001302.5[7]||BGC0000412.5[5]||BGC0000936.5[7]||BGC0000934.4[7]||BGC0002475.3[6]||BGC0000935.5[6]||BGC0002002.3[5]||BGC0000274.5[3]||BGC0001868.4[3]||BGC0001351.3[2]||BGC0002686.2[2]||BGC0000300.5[2]||BGC0002570.2[2]||BGC0001444.5[4]||BGC0001965.4[3]||BGC0001292.5[4]||BGC0001675.5[3]||BGC0001783.5[3]||BGC0001850.4[3]||BGC0000032.5[3]||BGC0001771.4[3]||BGC0001731.5[3]||BGC0001732.5[3]||BGC0001652.5[3]||BGC0000679.5[3]||BGC0001213.5[2]||BGC0002288.2[2]||BGC0001848.4[2]||BGC0000448.5[2]||BGC0000269.5[2]||BGC0000401.5[2]||BGC0002324.3[2]||BGC0002492.3[2]||BGC0001345.5[2]||BGC0001185.5[2]||BGC0000309.5[2]||BGC0002695.2[2]||BGC0000368.5[2]||BGC0000359.5[2]||BGC0002688.2[2]||BGC0000371.5[2]||BGC0002696.2[2]||BGC0002413.3[2]||BGC0001890.3[2]}/NZ_CP148035_Region8:{BGC0001468.5[6]}/NZ_CP148035_Region9:{BGC0002489.2[4]}/NZ_CP148035_Region10:{BGC0002693.2[4]||BGC0000413.5[3]||BGC0000443.5[3]||BGC0001750.4[2]}/NZ_CP148035_Region11:{-}/NZ_CP148035_Region12:{BGC0001080.5[7]||BGC0002010.4[7]||BGC0001221.5[7]||BGC0001302.5[7]||BGC0002561.3[7]||BGC0002439.3[7]||BGC0000936.5[7]||BGC0000934.4[7]||BGC0002002.3[5]||BGC0000935.5[5]||BGC0000274.5[3]||BGC0001868.4[3]||BGC0001965.4[3]||BGC0001675.5[3]||BGC0001783.5[3]||BGC0001850.4[3]||BGC0001444.5[3]||BGC0000032.5[3]||BGC0001771.4[3]||BGC0001731.5[3]||BGC0001732.5[3]||BGC0001652.5[3]||BGC0001292.5[3]||BGC0000679.5[3]||BGC0001213.5[2]||BGC0002288.2[2]||BGC0001848.4[2]||BGC0000448.5[2]||BGC0002689.2[2]}/NZ_CP148035_Region13:{-}/NZ_CP148035_Region14:{BGC0001100.5[2]}/NZ_CP148035_Region15:{BGC0002345.2[3]}/NZ_CP148035_Region16:{BGC0000287.5[5]||BGC0001101.5[2]}/NZ_CP148035_Region17:{BGC0000413.5[29]||BGC0002693.2[12]||BGC0002433.3[10]||BGC0002416.3[6]||BGC0000984.4[7]||BGC0001189.5[6]||BGC0001312.5[5]||BGC0002001.3[9]||BGC0002420.3[6]||BGC0002417.3[6]||BGC0002117.3[5]||BGC0002408.3[5]||BGC0002419.3[4]||BGC0002565.2[2]||BGC0000329.5[3]||BGC0000330.5[3]||BGC0002421.2[3]||BGC0000386.5[3]||BGC0002569.3[3]||BGC0001721.3[3]||BGC0002418.2[3]||BGC0000424.5[3]||BGC0001363.5[2]||BGC0001822.4[2]||BGC0000399.5[2]||BGC0002522.3[2]||BGC0001980.3[2]||BGC0001608.4[2]||BGC0001127.5[2]||BGC0002465.2[2]||BGC0002768.2[2]||BGC0000437.5[2]||BGC0000425.5[2]}	(BGC0000032.5)x2/(BGC0000274.5)x2/(BGC0000413.5)x2/(BGC0000448.5)x2/(BGC0000679.5)x2/(BGC0000934.4)x2/(BGC0000935.5)x2/(BGC0000936.5)x2/(BGC0001080.5)x2/(BGC0001213.5)x2/(BGC0001221.5)x2/(BGC0001292.5)x2/(BGC0001302.5)x2/(BGC0001444.5)x2/(BGC0001652.5)x2/(BGC0001675.5)x2/(BGC0001731.5)x2/(BGC0001732.5)x2/(BGC0001771.4)x2/(BGC0001783.5)x2/(BGC0001848.4)x2/(BGC0001850.4)x2/(BGC0001868.4)x2/(BGC0001965.4)x2/(BGC0002002.3)x2/(BGC0002010.4)x2/(BGC0002288.2)x2/(BGC0002439.3)x2/(BGC0002561.3)x2/(BGC0002693.2)x2/BGC0000269.5/BGC0000287.5/BGC0000300.5/BGC0000309.5/BGC0000329.5/BGC0000330.5/BGC0000359.5/BGC0000368.5/BGC0000371.5/BGC0000386.5/BGC0000399.5/BGC0000401.5/BGC0000412.5/BGC0000424.5/BGC0000425.5/BGC0000437.5/BGC0000443.5/BGC0000668.5/BGC0000929.3/BGC0000984.4/BGC0001100.5/BGC0001101.5/BGC0001127.5/BGC0001185.5/BGC0001189.5/BGC0001312.5/BGC0001345.5/BGC0001351.3/BGC0001363.5/BGC0001468.5/BGC0001608.4/BGC0001721.3/BGC0001750.4/BGC0001822.4/BGC0001890.3/BGC0001980.3/BGC0002001.3/BGC0002037.3/BGC0002117.3/BGC0002147.2/BGC0002152.2/BGC0002324.3/BGC0002345.2/BGC0002379.3/BGC0002408.3/BGC0002413.3/BGC0002416.3/BGC0002417.3/BGC0002418.2/BGC0002419.3/BGC0002420.3/BGC0002421.2/BGC0002433.3/BGC0002465.2/BGC0002475.3/BGC0002489.2/BGC0002492.3/BGC0002522.3/BGC0002565.2/BGC0002569.3/BGC0002570.2/BGC0002666.2/BGC0002678.2/BGC0002686.2/BGC0002688.2/BGC0002689.2/BGC0002695.2/BGC0002696.2/BGC0002697.3/BGC0002768.2	(NRPS)x5/(RiPP-like)x3/(hserlactone)x2/(NRP-metallophore)x2/(NRPS-like)x2/(phenazine)x2/betalactone/CDPS/hydrogen-cyanide/NAGGN/opine-like-metallophore/redox-cofactor/terpene-precursor	23	-	-
Refseq	GCF_037482135.1	ASM3748213v1	SAMN40422514	Gordonia hongkongensis	1701090	GlSt389	2024-04-05	2024	2024-04-05	Unicycler v0.4.9	1	3	4	NZ_CP148027.1/NZ_CP148028.1/NZ_CP148029.1/NZ_CP148030.1	5516413	5214602/125308/94357/82146	125308	False/True/True/True	c/c/c/c	147x/147x/147x/147x	Gordonia hongkongensis strain GlSt389 chromosome, complete genome/Gordonia hongkongensis strain GlSt389 plasmid p1, complete sequence/Gordonia hongkongensis strain GlSt389 plasmid p2, complete sequence/Gordonia hongkongensis strain GlSt389 plasmid p3, complete sequence	-	-	FALSE	PacBio	hybrid	de_novo	FALSE	False/False/False/False	False/False/False/False	5000	4942	4826	116	3, 3, 3 (5S, 16S, 23S)	46	3	66	5954	1	105731	65	5954	1512	1	611	611	0	0	0	0	0	0	0.01917	FALSE	interspersed	FALSE	Bacteria	Actinomycetota	Actinomycetes	Mycobacteriales	Gordoniaceae	Gordonia	Gordonia hongkongensis	Gordonia hongkongensis	Bacteria	Actinomycetota	Actinomycetes	Mycobacteriales	Mycobacteriaceae	Gordonia	Gordonia hongkongensis	3	-	1523/1523/1523	NZ_CP148027.1/NZ_CP148027.1/NZ_CP148027.1	1903779/2886468/3632054	1905302/2887991/3633577	1/-1/-1	100	NZ_CP148027_Region1:{T1PKS+NRPS-like}/NZ_CP148027_Region2:{NRP-metallophore+NRPS+NI-siderophore}/NZ_CP148027_Region3:{NRPS}/NZ_CP148027_Region4:{ectoine}/NZ_CP148027_Region5:{terpene}/NZ_CP148027_Region6:{arylpolyene}/NZ_CP148027_Region7:{NRPS+betalactone}/NZ_CP148027_Region8:{terpene-precursor}/NZ_CP148027_Region9:{NRPS}/NZ_CP148027_Region10:{redox-cofactor}/NZ_CP148027_Region11:{NRPS}/NZ_CP148027_Region12:{NRPS}/NZ_CP148027_Region13:{NAPAA}/NZ_CP148027_Region14:{terpene}/NZ_CP148027_Region15:{RiPP-like}	NZ_CP148027_Region1:{2}/NZ_CP148027_Region2:{3}/NZ_CP148027_Region3:{1}/NZ_CP148027_Region4:{1}/NZ_CP148027_Region5:{1}/NZ_CP148027_Region6:{1}/NZ_CP148027_Region7:{2}/NZ_CP148027_Region8:{1}/NZ_CP148027_Region9:{1}/NZ_CP148027_Region10:{1}/NZ_CP148027_Region11:{1}/NZ_CP148027_Region12:{1}/NZ_CP148027_Region13:{1}/NZ_CP148027_Region14:{1}/NZ_CP148027_Region15:{1}	NZ_CP148027_Region1:{224241-300514}/NZ_CP148027_Region2:{549216-608704}/NZ_CP148027_Region3:{961559-1016540}/NZ_CP148027_Region4:{2050655-2061086}/NZ_CP148027_Region5:{2409333-2430460}/NZ_CP148027_Region6:{2630036-2671229}/NZ_CP148027_Region7:{2901709-2976324}/NZ_CP148027_Region8:{3134559-3155791}/NZ_CP148027_Region9:{3795939-3926673}/NZ_CP148027_Region10:{3932377-3955398}/NZ_CP148027_Region11:{4023047-4081373}/NZ_CP148027_Region12:{4297368-4341621}/NZ_CP148027_Region13:{4692534-4726400}/NZ_CP148027_Region14:{4820901-4849647}/NZ_CP148027_Region15:{4910780-4921589}	NZ_CP148027_Region1:{48}/NZ_CP148027_Region2:{54}/NZ_CP148027_Region3:{38}/NZ_CP148027_Region4:{12}/NZ_CP148027_Region5:{18}/NZ_CP148027_Region6:{41}/NZ_CP148027_Region7:{33}/NZ_CP148027_Region8:{20}/NZ_CP148027_Region9:{61}/NZ_CP148027_Region10:{26}/NZ_CP148027_Region11:{37}/NZ_CP148027_Region12:{34}/NZ_CP148027_Region13:{28}/NZ_CP148027_Region14:{29}/NZ_CP148027_Region15:{7}	NZ_CP148027_Region1:{-}/NZ_CP148027_Region2:{BGC0002718.2[3]||BGC0002686.2[3]||BGC0002544.3[3]||BGC0001021.5[3]||BGC0000300.5[3]||BGC0002410.3[2]||BGC0001453.5[2]||BGC0002690.2[2]||BGC0002676.2[3]||BGC0000366.5[2]||BGC0001351.3[2]||BGC0002692.2[2]||BGC0000445.5[2]||BGC0000450.5[2]||BGC0000434.5[2]}/NZ_CP148027_Region3:{-}/NZ_CP148027_Region4:{BGC0000853.3[3]||BGC0002052.3[3]||BGC0000857.3[2]||BGC0000856.3[2]||BGC0000855.3[2]||BGC0000852.5[2]||BGC0000860.3[2]||BGC0000858.3[2]}/NZ_CP148027_Region5:{BGC0000269.5[3]}/NZ_CP148027_Region6:{-}/NZ_CP148027_Region7:{-}/NZ_CP148027_Region8:{BGC0001666.3[2]}/NZ_CP148027_Region9:{BGC0001623.4[4]||BGC0001975.4[4]||BGC0000434.5[4]||BGC0002293.2[4]||BGC0002108.3[4]||BGC0002109.3[4]||BGC0000450.5[4]||BGC0001228.5[4]||BGC0000445.5[4]||BGC0000429.4[4]||BGC0002676.2[4]||BGC0001582.4[4]||BGC0002378.3[4]||BGC0000333.5[4]||BGC0000078.5[4]||BGC0002367.2[4]||BGC0000336.5[4]||BGC0001519.5[4]||BGC0000439.5[4]||BGC0002078.2[4]||BGC0002100.2[3]||BGC0002014.3[3]||BGC0001620.5[3]||BGC0001763.5[3]||BGC0001448.5[3]||BGC0002377.2[3]||BGC0001297.4[3]||BGC0000291.5[3]||BGC0001968.3[3]||BGC0002079.2[3]||BGC0000289.5[3]||BGC0000440.5[2]}/NZ_CP148027_Region10:{-}/NZ_CP148027_Region11:{-}/NZ_CP148027_Region12:{-}/NZ_CP148027_Region13:{BGC0002174.2[1]}/NZ_CP148027_Region14:{BGC0001106.6[2]||BGC0000636.3[2]}/NZ_CP148027_Region15:{BGC0002294.3[2]||BGC0000125.5[2]||BGC0001690.5[2]||BGC0002333.3[2]||BGC0002540.3[2]||BGC0000115.5[2]||BGC0002009.4[2]||BGC0001491.3[2]||BGC0000116.5[2]||BGC0001709.5[2]}	(BGC0000434.5)x2/(BGC0000445.5)x2/(BGC0000450.5)x2/(BGC0002676.2)x2/BGC0000078.5/BGC0000115.5/BGC0000116.5/BGC0000125.5/BGC0000269.5/BGC0000289.5/BGC0000291.5/BGC0000300.5/BGC0000333.5/BGC0000336.5/BGC0000366.5/BGC0000429.4/BGC0000439.5/BGC0000440.5/BGC0000636.3/BGC0000852.5/BGC0000853.3/BGC0000855.3/BGC0000856.3/BGC0000857.3/BGC0000858.3/BGC0000860.3/BGC0001021.5/BGC0001106.6/BGC0001228.5/BGC0001297.4/BGC0001351.3/BGC0001448.5/BGC0001453.5/BGC0001491.3/BGC0001519.5/BGC0001582.4/BGC0001620.5/BGC0001623.4/BGC0001666.3/BGC0001690.5/BGC0001709.5/BGC0001763.5/BGC0001968.3/BGC0001975.4/BGC0002009.4/BGC0002014.3/BGC0002052.3/BGC0002078.2/BGC0002079.2/BGC0002100.2/BGC0002108.3/BGC0002109.3/BGC0002174.2/BGC0002293.2/BGC0002294.3/BGC0002333.3/BGC0002367.2/BGC0002377.2/BGC0002378.3/BGC0002410.3/BGC0002540.3/BGC0002544.3/BGC0002686.2/BGC0002690.2/BGC0002692.2/BGC0002718.2	(NRPS)x6/(terpene)x2/arylpolyene/betalactone/ectoine/NAPAA/NI-siderophore/NRP-metallophore/NRPS-like/redox-cofactor/RiPP-like/T1PKS/terpene-precursor	19	-	-
Refseq	GCF_037482145.1	ASM3748214v1	SAMN40447594	Morganella morganii	582	DZ1	2024-04-05	2024	2024-04-05	Canu v02-2024	1	3	4	NZ_CP148043.1/NZ_CP148044.1/NZ_CP148045.1/NZ_CP148046.1	4306585	4234434/67608/2683/1860	67608	False/True/True/True	c/c/c/c	854x/854x/854x/854x	Morganella morganii strain DZ1 chromosome, complete genome/Morganella morganii strain DZ1 plasmid pDZa, complete sequence/Morganella morganii strain DZ1 plasmid pDZb, complete sequence/Morganella morganii strain DZ1 plasmid pDZc, complete sequence	-	-	FALSE	ONT	hybrid	de_novo	FALSE	False/False/False/False	False/False/False/False	4059	3952	3897	55	8, 7, 7 (5S, 16S, 23S)	81	4	41	5836	1	85418	36	5786	1346	5	5836	934	0	0	0	0	0	0	0.01983	FALSE	tandem	FALSE	Bacteria	Pseudomonadota	Gammaproteobacteria	Enterobacterales	Morganellaceae	Morganella	Morganella morganii	Morganella morganii	Bacteria	Pseudomonadota	Gammaproteobacteria	Enterobacterales	Enterobacteriaceae	Morganella	Morganella sibonii	7	-	1543/1543/1543/1543/1543/1543/1543	NZ_CP148043.1/NZ_CP148043.1/NZ_CP148043.1/NZ_CP148043.1/NZ_CP148043.1/NZ_CP148043.1/NZ_CP148043.1	65814/376296/453890/718535/1149597/4060175/4096073	67357/377839/455433/720078/1151140/4061718/4097616	1/1/1/1/1/-1/-1	99.5	NZ_CP148043_Region1:{RiPP-like}/NZ_CP148043_Region2:{azole-containing-RiPP}/NZ_CP148043_Region3:{betalactone}/NZ_CP148043_Region4:{terpene-precursor}	NZ_CP148043_Region1:{1}/NZ_CP148043_Region2:{1}/NZ_CP148043_Region3:{1}/NZ_CP148043_Region4:{1}	NZ_CP148043_Region1:{391360-403258}/NZ_CP148043_Region2:{1425175-1451337}/NZ_CP148043_Region3:{3097505-3122959}/NZ_CP148043_Region4:{3386852-3407769}	NZ_CP148043_Region1:{9}/NZ_CP148043_Region2:{18}/NZ_CP148043_Region3:{19}/NZ_CP148043_Region4:{20}	NZ_CP148043_Region1:{-}/NZ_CP148043_Region2:{BGC0000781.3[2]}/NZ_CP148043_Region3:{-}/NZ_CP148043_Region4:{-}	BGC0000781.3	azole-containing-RiPP/betalactone/RiPP-like/terpene-precursor	4	-	-
Refseq	GCF_037482165.1	ASM3748216v1	SAMN40460234	Parvimonas micra	33033	JM503A	2024-04-05	2024	2024-04-05	Flye v2.9.1	1	0	1	NZ_CP148048.1	1549037	1549037	-	False	c	102x	Parvimonas micra strain JM503A chromosome, complete genome	-	-	FALSE	ONT	long_read_only	de_novo	FALSE	False	False	1490	1435	1421	14	4, 3, 3 (5S, 16S, 23S)	42	3	10	3214	1	20001	6	3214	2481	4	1476	1310	0	0	0	0	0	0	0.01291	FALSE	interspersed	FALSE	Bacteria	Bacillota	Tissierellia	Tissierellales	Peptoniphilaceae	Parvimonas	Parvimonas micra	Parvimonas micra	Bacteria	Bacillota	Clostridia	Tissierellales	Peptoniphilaceae	Parvimonas	Parvimonas sp000214475	3	-	1526/1526/1526	NZ_CP148048.1/NZ_CP148048.1/NZ_CP148048.1	309223/1032741/1459234	310749/1034267/1460760	1/-1/-1	99.7	NZ_CP148048_Region1:{terpene-precursor}/NZ_CP148048_Region2:{triceptide}	NZ_CP148048_Region1:{1}/NZ_CP148048_Region2:{1}	NZ_CP148048_Region1:{390414-411262}/NZ_CP148048_Region2:{999773-1025322}	NZ_CP148048_Region1:{25}/NZ_CP148048_Region2:{24}	NZ_CP148048_Region1:{-}/NZ_CP148048_Region2:{-}	-	terpene-precursor/triceptide	2	-	-
Refseq	GCF_037482175.1	Halobacterium_salinarum_KBTZ02	SAMN40460627	Halobacterium salinarum	2242	KBTZ02	2024-04-05	2024	2024-04-05	Trycycler v0.5.4	1	2	3	NZ_CP148056.1/NZ_CP148057.1/NZ_CP148058.1	2283916	1959251/286683/37982	286683	False/True/True	c/c/c	1147x/1147x/1147x	Halobacterium salinarum strain KBTZ02 chromosome, complete genome/Halobacterium salinarum strain KBTZ02 plasmid pKBTZ02_29, complete sequence/Halobacterium salinarum strain KBTZ02 plasmid pKBTZ02_38, complete sequence	-	-	FALSE	ONT	hybrid	de_novo	FALSE	False/False/False	False/False/False	2445	2393	2351	42	1, 1, 1 (5S, 16S, 23S)	47	2	0	0	1	0	0	0	0	0	0	0	0	0	0	0	0	0	0	FALSE	None	FALSE	Archaea	Methanobacteriota	Halobacteria	Halobacteriales	Halobacteriaceae	Halobacterium	Halobacterium salinarum	Halobacterium salinarum	Archaea	Halobacteriota	Halobacteria	Halobacteriales	Halobacteriaceae	Halobacterium	Halobacterium salinarum	1	-	1473	NZ_CP148056.1	187021	188494	1	-	NZ_CP148056_Region1:{terpene}/NZ_CP148056_Region2:{terpene-precursor}/NZ_CP148056_Region3:{RiPP-like}/NZ_CP148056_Region4:{terpene}/NZ_CP148056_Region5:{terpene}/NZ_CP148056_Region6:{terpene}/NZ_CP148057_Region1:{NI-siderophore}	NZ_CP148056_Region1:{1}/NZ_CP148056_Region2:{1}/NZ_CP148056_Region3:{1}/NZ_CP148056_Region4:{1}/NZ_CP148056_Region5:{1}/NZ_CP148056_Region6:{1}/NZ_CP148057_Region1:{1}	NZ_CP148056_Region1:{770181-791224}/NZ_CP148056_Region2:{1120912-1141955}/NZ_CP148056_Region3:{1308666-1320420}/NZ_CP148056_Region4:{1335287-1356255}/NZ_CP148056_Region5:{1505330-1526298}/NZ_CP148056_Region6:{1830648-1866922}/NZ_CP148057_Region1:{172356-206168}	NZ_CP148056_Region1:{24}/NZ_CP148056_Region2:{27}/NZ_CP148056_Region3:{7}/NZ_CP148056_Region4:{22}/NZ_CP148056_Region5:{23}/NZ_CP148056_Region6:{38}/NZ_CP148057_Region1:{44}	NZ_CP148056_Region1:{BGC0001443.5[2]}/NZ_CP148056_Region2:{-}/NZ_CP148056_Region3:{-}/NZ_CP148056_Region4:{-}/NZ_CP148056_Region5:{-}/NZ_CP148056_Region6:{-}/NZ_CP148057_Region1:{BGC0002683.2[4]||BGC0002633.2[4]||BGC0002470.2[3]}	BGC0001443.5/BGC0002470.2/BGC0002633.2/BGC0002683.2	(terpene)x4/NI-siderophore/RiPP-like/terpene-precursor	7	-	-
Refseq	GCF_037482195.1	ASM3748219v1	SAMN40448250	Pediococcus pentosaceus	1255	SPC L77-1	2024-04-05	2024	2024-04-05	SPAdes v3.15	1	4	5	NZ_CP148037.1/NZ_CP148040.1/NZ_CP148039.1/NZ_CP148038.1/NZ_CP148041.1	1785502	1703654/11132/13467/49572/7677	49572	False/True/True/True/True	c/c/c/c/c	178x/178x/178x/178x/178x	Pediococcus pentosaceus strain SPC L77-1 chromosome, complete genome/Pediococcus pentosaceus strain SPC L77-1 plasmid pP111, complete sequence/Pediococcus pentosaceus strain SPC L77-1 plasmid pP134, complete sequence/Pediococcus pentosaceus strain SPC L77-1 plasmid pP495, complete sequence/Pediococcus pentosaceus strain SPC L77-1 plasmid pP76, complete sequence	-	-	FALSE	ONT	hybrid	de_novo	FALSE	False/False/False/False/False	False/False/False/False/False	1827	1754	1710	44	5, 5, 5 (5S, 16S, 23S)	55	3	16	5434	1	36485	15	5434	1054	1	1319	1319	0	0	0	0	0	0	0.02043	FALSE	interspersed	FALSE	Bacteria	Bacillota	Bacilli	Lactobacillales	Lactobacillaceae	Pediococcus	Pediococcus pentosaceus	Pediococcus pentosaceus	Bacteria	Bacillota	Bacilli	Lactobacillales	Lactobacillaceae	Pediococcus	Pediococcus pentosaceus	5	-	1577/1577/1577/1577/1577	NZ_CP148037.1/NZ_CP148037.1/NZ_CP148037.1/NZ_CP148037.1/NZ_CP148037.1	269956/377305/813674/1107491/1601765	271533/378882/815251/1109068/1603342	-1/-1/1/1/-1	99.4	NZ_CP148037_Region1:{T3PKS}/NZ_CP148037_Region2:{terpene-precursor}	NZ_CP148037_Region1:{1}/NZ_CP148037_Region2:{1}	NZ_CP148037_Region1:{1421758-1462924}/NZ_CP148037_Region2:{1476500-1497390}	NZ_CP148037_Region1:{44}/NZ_CP148037_Region2:{25}	NZ_CP148037_Region1:{BGC0001152.5[2]||BGC0000279.5[2]}/NZ_CP148037_Region2:{-}	BGC0000279.5/BGC0001152.5	T3PKS/terpene-precursor	2	-	-
Refseq	GCF_037482205.1	ASM3748220v1	SAMN40375179	Enterococcus faecalis	1351	J-5	2024-04-05	2024	2024-04-05	Fyle v. V2.5; CANU v. V1.7.1	1	2	3	NZ_CP148055.1/NZ_CP148053.1/NZ_CP148054.1	3041890	2902699/77676/61515	77676	False/True/True	c/c/c	432x/432x/432x	Enterococcus faecalis strain J-5 chromosome, complete genome/Enterococcus faecalis strain J-5 plasmid pAFL-J5, complete sequence/Enterococcus faecalis strain J-5 plasmid pAFL-J5-2, complete sequence	-	-	FALSE	ONT	hybrid	de_novo	FALSE	False/False/False	False/False/False	3006	2928	2862	66	4, 4, 4 (5S, 16S, 23S)	62	4	77	14143	3	149087	71	14143	1247	6	2391	714	0	0	0	0	0	0	0.04901	TRUE	interspersed	FALSE	Bacteria	Bacillota	Bacilli	Lactobacillales	Enterococcaceae	Enterococcus	Enterococcus faecalis	Enterococcus faecalis	Bacteria	Bacillota	Bacilli	Lactobacillales	Enterococcaceae	Enterococcus	Enterococcus faecalis	4	-	1561/1561/1561/1561	NZ_CP148055.1/NZ_CP148055.1/NZ_CP148055.1/NZ_CP148055.1	214085/898252/2428044/2853319	215646/899813/2429605/2854880	1/1/-1/-1	100	NZ_CP148055_Region1:{terpene-precursor}/NZ_CP148053_Region1:{RiPP-like}	NZ_CP148055_Region1:{1}/NZ_CP148053_Region1:{1}	NZ_CP148055_Region1:{807503-828384}/NZ_CP148053_Region1:{50962-61177}	NZ_CP148055_Region1:{26}/NZ_CP148053_Region1:{17}	NZ_CP148055_Region1:{-}/NZ_CP148053_Region1:{-}	-	RiPP-like/terpene-precursor	2	-	-
Refseq	GCF_037482225.1	ASM3748222v1	SAMN40497087	[Mycoplasma] gypis	92404	B1/T1	2024-04-05	2024	2024-04-05	Unicycler v0.5.0	1	0	1	NZ_CP148066.1	833262	833262	-	False	c	1230x	[Mycoplasma] gypis strain B1/T1 chromosome, complete genome	-	-	FALSE	ONT	hybrid	de_novo	FALSE	False	False	702	662	660	2	3, 2, 2 (5S, 16S, 23S)	30	3	5	9638	3	12159	4	723	630	1	9638	9638	0	0	0	0	0	0	0.01459	TRUE	tandem	FALSE	Bacteria	Mycoplasmatota	-	Mycoplasmoidales	Metamycoplasmataceae	Metamycoplasma	[Mycoplasma] gypis	Mycoplasma gypis	Bacteria	Bacillota	Bacilli	Mycoplasmatales	Metamycoplasmataceae	Metamycoplasma	Metamycoplasma gypis	2	-	1519/1519	NZ_CP148066.1/NZ_CP148066.1	503085/507965	504604/509484	-1/-1	99.9	-	-	-	-	-	-	-	-	-	-
Refseq	GCF_037482235.1	ASM3748223v1	SAMN40497101	Mycoplasmopsis felifaucium	35768	Z921	2024-04-05	2024	2024-04-05	Unicycler v0.5.0	1	0	1	NZ_CP148067.1	757356	757356	-	False	c	980x	Mycoplasmopsis felifaucium strain Z921 chromosome, complete genome	-	-	FALSE	ONT	hybrid	de_novo	FALSE	False	False	677	633	631	2	3, 2, 2 (5S, 16S, 23S)	34	3	16	4869	1	26835	13	4869	1518	3	3645	2557	0	0	0	0	0	0	0.03543	FALSE	interspersed	FALSE	Bacteria	Mycoplasmatota	-	Mycoplasmoidales	Metamycoplasmataceae	Mycoplasmopsis	Mycoplasmopsis felifaucium	Mycoplasmopsis felifaucium	Bacteria	Bacillota	Bacilli	Mycoplasmatales	Metamycoplasmataceae	Mycoplasmopsis	Mycoplasmopsis felifaucium	2	-	1513/1510	NZ_CP148067.1/NZ_CP148067.1	284058/583811	285571/585321	1/-1	99.4	-	-	-	-	-	-	-	-	-	-
Refseq	GCF_037482245.1	ASM3748224v1	SAMN40501937	Citrobacter europaeus	1914243	WF1643	2024-04-11	2024	2024-04-05	SPAdes v1.1	1	1	2	NZ_CP148084.1/NZ_CP148085.1	5194170	5131358/62812	62812	False/True	c/c	12x/12x	Citrobacter europaeus strain WF1643 chromosome, complete genome/Citrobacter europaeus strain WF1643 plasmid pWF1643-OXA, complete sequence	-	-	FALSE	ONT	long_read_only	de_novo	FALSE	False/False	False/False	4889	4769	4715	54	9, 8, 8 (5S, 16S, 23S)	86	9	20	5648	1	56625	19	5648	3342	1	1853	1853	0	0	0	0	0	0	0.0109	FALSE	interspersed	FALSE	Bacteria	Pseudomonadota	Gammaproteobacteria	Enterobacterales	Enterobacteriaceae	Citrobacter	Citrobacter europaeus	Citrobacter europaeus	Bacteria	Pseudomonadota	Gammaproteobacteria	Enterobacterales	Enterobacteriaceae	Citrobacter	Citrobacter europaeus	8	-	1542/1540/1542/1542/1540/1540/1542/1542	NZ_CP148084.1/NZ_CP148084.1/NZ_CP148084.1/NZ_CP148084.1/NZ_CP148084.1/NZ_CP148084.1/NZ_CP148084.1/NZ_CP148084.1	437171/1301572/4063731/4632584/4803307/4845991/4982063/5076468	438713/1303112/4065273/4634126/4804847/4847531/4983605/5078010	1/1/-1/-1/-1/-1/-1/-1	99.7	NZ_CP148084_Region1:{azole-containing-RiPP}/NZ_CP148084_Region2:{NRP-metallophore+NRPS}/NZ_CP148084_Region3:{terpene-precursor}	NZ_CP148084_Region1:{1}/NZ_CP148084_Region2:{2}/NZ_CP148084_Region3:{1}	NZ_CP148084_Region1:{3285229-3311519}/NZ_CP148084_Region2:{3612172-3665883}/NZ_CP148084_Region3:{3841189-3862088}	NZ_CP148084_Region1:{24}/NZ_CP148084_Region2:{43}/NZ_CP148084_Region3:{23}	NZ_CP148084_Region1:{BGC0000781.3[2]}/NZ_CP148084_Region2:{BGC0002476.2[10]||BGC0002413.3[9]||BGC0002414.3[10]||BGC0002495.2[5]||BGC0002679.2[4]||BGC0000451.5[4]||BGC0000343.5[3]||BGC0002474.2[3]||BGC0000368.5[4]||BGC0002680.2[5]||BGC0001502.4[3]||BGC0000352.5[2]||BGC0000392.5[3]||BGC0002494.3[3]||BGC0000300.5[3]||BGC0001114.5[2]||BGC0000294.5[2]||BGC0002324.3[2]||BGC0001890.3[2]||BGC0001185.5[2]||BGC0000309.5[2]||BGC0002528.3[2]||BGC0002492.3[2]||BGC0002695.2[2]||BGC0002473.3[2]||BGC0002696.2[2]||BGC0000371.5[2]||BGC0002688.2[2]||BGC0002689.2[2]||BGC0002017.3[2]||BGC0001211.5[2]||BGC0001752.4[2]||BGC0000454.5[2]||BGC0002493.3[2]||BGC0001351.3[2]||BGC0002544.3[2]||BGC0002686.2[2]||BGC0002466.3[2]||BGC0002415.2[2]||BGC0000423.5[2]||BGC0000366.5[2]}/NZ_CP148084_Region3:{BGC0000668.5[2]}	BGC0000294.5/BGC0000300.5/BGC0000309.5/BGC0000343.5/BGC0000352.5/BGC0000366.5/BGC0000368.5/BGC0000371.5/BGC0000392.5/BGC0000423.5/BGC0000451.5/BGC0000454.5/BGC0000668.5/BGC0000781.3/BGC0001114.5/BGC0001185.5/BGC0001211.5/BGC0001351.3/BGC0001502.4/BGC0001752.4/BGC0001890.3/BGC0002017.3/BGC0002324.3/BGC0002413.3/BGC0002414.3/BGC0002415.2/BGC0002466.3/BGC0002473.3/BGC0002474.2/BGC0002476.2/BGC0002492.3/BGC0002493.3/BGC0002494.3/BGC0002495.2/BGC0002528.3/BGC0002544.3/BGC0002679.2/BGC0002680.2/BGC0002686.2/BGC0002688.2/BGC0002689.2/BGC0002695.2/BGC0002696.2	azole-containing-RiPP/NRP-metallophore/NRPS/terpene-precursor	4	-	-
Refseq	GCF_037482255.1	BSN155_contigs	SAMN38637734	Staphylococcus aureus	1280	BSN155	2024-09-15	2024	2024-04-05	SPAdes v. FEB-2024	1	2	3	NZ_CP148076.1/NZ_CP148077.1/NZ_CP148078.1	2926769	2896387/27068/3314	27068	False/True/True	c/c/c	95x/95x/95x	Staphylococcus aureus strain BSN155 chromosome, complete genome/Staphylococcus aureus strain BSN155 plasmid pSa14640, complete sequence/Staphylococcus aureus strain BSN155 plasmid pUSA01, complete sequence	CP043386, CP053637, CP014442/CP043386, CP053637, CP014442/CP043386, CP053637, CP014442	-	FALSE	Other	short_read_only	reference_based	FALSE	True/False/False	False/False/False	2970	2891	2801	90	6, 5, 5 (5S, 16S, 23S)	59	4	38	5430	1	55218	32	5430	806	6	971	602	0	0	0	0	0	0	0.01887	FALSE	interspersed	FALSE	Bacteria	Bacillota	Bacilli	Bacillales	Staphylococcaceae	Staphylococcus	Staphylococcus aureus	Staphylococcus aureus	Bacteria	Bacillota	Bacilli	Staphylococcales	Staphylococcaceae	Staphylococcus	Staphylococcus aureus	5	-	1552/1552/1552/1552/1552	NZ_CP148076.1/NZ_CP148076.1/NZ_CP148076.1/NZ_CP148076.1/NZ_CP148076.1	506833/551112/1366156/1482464/1704192	508385/552664/1367708/1484016/1705744	1/1/1/1/1	99.9	NZ_CP148076_Region1:{NI-siderophore}/NZ_CP148076_Region2:{NRPS}/NZ_CP148076_Region3:{NI-siderophore}/NZ_CP148076_Region4:{cyclic-lactone-autoinducer}/NZ_CP148076_Region5:{lanthipeptide-class-i}/NZ_CP148076_Region6:{terpene-precursor}/NZ_CP148076_Region7:{opine-like-metallophore}/NZ_CP148076_Region8:{T3PKS+terpene}	NZ_CP148076_Region1:{1}/NZ_CP148076_Region2:{1}/NZ_CP148076_Region3:{1}/NZ_CP148076_Region4:{1}/NZ_CP148076_Region5:{1}/NZ_CP148076_Region6:{1}/NZ_CP148076_Region7:{1}/NZ_CP148076_Region8:{2}	NZ_CP148076_Region1:{121504-155992}/NZ_CP148076_Region2:{182745-229920}/NZ_CP148076_Region3:{1332534-1365549}/NZ_CP148076_Region4:{1505593-1526353}/NZ_CP148076_Region5:{1742875-1767105}/NZ_CP148076_Region6:{2057701-2078582}/NZ_CP148076_Region7:{2611963-2634075}/NZ_CP148076_Region8:{2686627-2738220}	NZ_CP148076_Region1:{29}/NZ_CP148076_Region2:{35}/NZ_CP148076_Region3:{29}/NZ_CP148076_Region4:{21}/NZ_CP148076_Region5:{19}/NZ_CP148076_Region6:{22}/NZ_CP148076_Region7:{22}/NZ_CP148076_Region8:{45}	NZ_CP148076_Region1:{BGC0000943.5[12]}/NZ_CP148076_Region2:{BGC0000308.5[2]||BGC0000736.3[2]}/NZ_CP148076_Region3:{BGC0000944.5[4]}/NZ_CP148076_Region4:{-}/NZ_CP148076_Region5:{BGC0001618.3[8]||BGC0000508.3[4]||BGC0000514.5[6]}/NZ_CP148076_Region6:{-}/NZ_CP148076_Region7:{BGC0002487.3[9]||BGC0002488.3[6]}/NZ_CP148076_Region8:{-}	BGC0000308.5/BGC0000508.3/BGC0000514.5/BGC0000736.3/BGC0000943.5/BGC0000944.5/BGC0001618.3/BGC0002487.3/BGC0002488.3	(NI-siderophore)x2/cyclic-lactone-autoinducer/lanthipeptide-class-i/NRPS/opine-like-metallophore/T3PKS/terpene/terpene-precursor	9	-	-
Refseq	GCF_037482265.1	BSN155-2	SAMN38637735	Staphylococcus aureus	1280	BSN155-2	2024-09-15	2024	2024-04-05	SPAdes v. FEB-2024	1	1	2	NZ_CP148079.1/NZ_CP148080.1	2923527	2896459/27068	27068	False/True	c/c	180x/180x	Staphylococcus aureus strain BSN155-2 chromosome, complete genome/Staphylococcus aureus strain BSN155-2 plasmid pSa14640, complete sequence	CP043386, CP053637/CP043386, CP053637	-	FALSE	Other	short_read_only	reference_based	FALSE	True/False	False/False	2960	2881	2792	89	6, 5, 5 (5S, 16S, 23S)	59	4	38	5430	1	55219	32	5430	806	6	971	602	0	0	0	0	0	0	0.01889	FALSE	interspersed	FALSE	Bacteria	Bacillota	Bacilli	Bacillales	Staphylococcaceae	Staphylococcus	Staphylococcus aureus	Staphylococcus aureus	Bacteria	Bacillota	Bacilli	Staphylococcales	Staphylococcaceae	Staphylococcus	Staphylococcus aureus	5	-	1552/1552/1552/1552/1552	NZ_CP148079.1/NZ_CP148079.1/NZ_CP148079.1/NZ_CP148079.1/NZ_CP148079.1	506833/551112/1366155/1482464/1704193	508385/552664/1367707/1484016/1705745	1/1/1/1/1	100	NZ_CP148079_Region1:{NI-siderophore}/NZ_CP148079_Region2:{NRPS}/NZ_CP148079_Region3:{NI-siderophore}/NZ_CP148079_Region4:{cyclic-lactone-autoinducer}/NZ_CP148079_Region5:{lanthipeptide-class-i}/NZ_CP148079_Region6:{terpene-precursor}/NZ_CP148079_Region7:{opine-like-metallophore}/NZ_CP148079_Region8:{T3PKS+terpene}	NZ_CP148079_Region1:{1}/NZ_CP148079_Region2:{1}/NZ_CP148079_Region3:{1}/NZ_CP148079_Region4:{1}/NZ_CP148079_Region5:{1}/NZ_CP148079_Region6:{1}/NZ_CP148079_Region7:{1}/NZ_CP148079_Region8:{2}	NZ_CP148079_Region1:{121504-155992}/NZ_CP148079_Region2:{182745-229920}/NZ_CP148079_Region3:{1332533-1365548}/NZ_CP148079_Region4:{1505593-1526353}/NZ_CP148079_Region5:{1742876-1767106}/NZ_CP148079_Region6:{2057702-2078583}/NZ_CP148079_Region7:{2611963-2634075}/NZ_CP148079_Region8:{2686627-2738220}	NZ_CP148079_Region1:{29}/NZ_CP148079_Region2:{35}/NZ_CP148079_Region3:{29}/NZ_CP148079_Region4:{21}/NZ_CP148079_Region5:{19}/NZ_CP148079_Region6:{22}/NZ_CP148079_Region7:{22}/NZ_CP148079_Region8:{45}	NZ_CP148079_Region1:{BGC0000943.5[12]}/NZ_CP148079_Region2:{BGC0000308.5[2]||BGC0000736.3[2]}/NZ_CP148079_Region3:{BGC0000944.5[4]}/NZ_CP148079_Region4:{-}/NZ_CP148079_Region5:{BGC0001618.3[8]||BGC0000508.3[4]||BGC0000514.5[6]}/NZ_CP148079_Region6:{-}/NZ_CP148079_Region7:{BGC0002487.3[9]||BGC0002488.3[6]}/NZ_CP148079_Region8:{-}	BGC0000308.5/BGC0000508.3/BGC0000514.5/BGC0000736.3/BGC0000943.5/BGC0000944.5/BGC0001618.3/BGC0002487.3/BGC0002488.3	(NI-siderophore)x2/cyclic-lactone-autoinducer/lanthipeptide-class-i/NRPS/opine-like-metallophore/T3PKS/terpene/terpene-precursor	9	-	-
Refseq	GCF_037482275.1	ASM3748227v1	SAMN40473144	Sinorhizobium meliloti	382	1132	2024-04-05	2024	2024-04-05	Flye v2.9	1	4	5	NZ_CP148086.1/NZ_CP148087.1/NZ_CP148088.1/NZ_CP148089.1/NZ_CP148090.1	7248356	3850473/210295/318390/1189131/1680067	1680067	False/True/True/True/True	c/c/c/c/c	8570x/8570x/8570x/8570x/8570x	Sinorhizobium meliloti strain 1132 chromosome, complete genome/Sinorhizobium meliloti strain 1132 plasmid pEm1132a, complete sequence/Sinorhizobium meliloti strain 1132 plasmid pEm1132b, complete sequence/Sinorhizobium meliloti strain 1132 plasmid pEm1132c, complete sequence/Sinorhizobium meliloti strain 1132 plasmid pEm1132d, complete sequence	-	-	FALSE	PacBio	long_read_only	de_novo	FALSE	False/False/False/False/False	False/False/False/False/False	6921	6854	6419	435	3, 3, 3 (5S, 16S, 23S)	54	4	246	18141	3	475778	241	10043	1345	5	18141	2812	0	0	0	0	0	0	0.06564	TRUE	tandem	FALSE	Bacteria	Pseudomonadota	Alphaproteobacteria	Hyphomicrobiales	Rhizobiaceae	Sinorhizobium	Sinorhizobium meliloti	Sinorhizobium meliloti	Bacteria	Pseudomonadota	Alphaproteobacteria	Rhizobiales	Rhizobiaceae	Sinorhizobium	Sinorhizobium meliloti	3	-	1485/1485/1485	NZ_CP148086.1/NZ_CP148086.1/NZ_CP148086.1	395/2970346/3448295	1880/2971831/3449780	1/-1/1	100	NZ_CP148086_Region1:{RiPP-like}/NZ_CP148086_Region2:{thioamitides}/NZ_CP148086_Region3:{ectoine}/NZ_CP148086_Region4:{hserlactone}/NZ_CP148086_Region5:{terpene}/NZ_CP148086_Region6:{NRPS-like}/NZ_CP148086_Region7:{T1PKS}/NZ_CP148086_Region8:{terpene-precursor}/NZ_CP148086_Region9:{2dos}/NZ_CP148087_Region1:{NRPS}/NZ_CP148090_Region1:{redox-cofactor}	NZ_CP148086_Region1:{1}/NZ_CP148086_Region2:{1}/NZ_CP148086_Region3:{1}/NZ_CP148086_Region4:{1}/NZ_CP148086_Region5:{1}/NZ_CP148086_Region6:{1}/NZ_CP148086_Region7:{1}/NZ_CP148086_Region8:{1}/NZ_CP148086_Region9:{1}/NZ_CP148087_Region1:{1}/NZ_CP148090_Region1:{1}	NZ_CP148086_Region1:{329224-340438}/NZ_CP148086_Region2:{543087-565106}/NZ_CP148086_Region3:{876408-886794}/NZ_CP148086_Region4:{1065205-1085849}/NZ_CP148086_Region5:{1401470-1422312}/NZ_CP148086_Region6:{1789563-1832220}/NZ_CP148086_Region7:{2408267-2455775}/NZ_CP148086_Region8:{3144127-3165041}/NZ_CP148086_Region9:{3767668-3802447}/NZ_CP148087_Region1:{117690-208019}/NZ_CP148090_Region1:{417592-439779}	NZ_CP148086_Region1:{11}/NZ_CP148086_Region2:{22}/NZ_CP148086_Region3:{6}/NZ_CP148086_Region4:{15}/NZ_CP148086_Region5:{16}/NZ_CP148086_Region6:{37}/NZ_CP148086_Region7:{42}/NZ_CP148086_Region8:{18}/NZ_CP148086_Region9:{40}/NZ_CP148087_Region1:{40}/NZ_CP148090_Region1:{21}	NZ_CP148086_Region1:{-}/NZ_CP148086_Region2:{-}/NZ_CP148086_Region3:{-}/NZ_CP148086_Region4:{-}/NZ_CP148086_Region5:{-}/NZ_CP148086_Region6:{-}/NZ_CP148086_Region7:{-}/NZ_CP148086_Region8:{BGC0000866.5[2]||BGC0000433.5[2]||BGC0000867.3[2]}/NZ_CP148086_Region9:{-}/NZ_CP148087_Region1:{BGC0001416.5[2]||BGC0000425.5[2]||BGC0002521.3[2]||BGC0001363.5[2]||BGC0000323.5[2]||BGC0000435.5[2]||BGC0001312.5[2]||BGC0001389.5[2]||BGC0001806.4[2]||BGC0000447.5[2]||BGC0000399.5[2]||BGC0000398.5[2]||BGC0000464.5[2]||BGC0002326.2[2]||BGC0001842.4[2]||BGC0002071.2[2]||BGC0001980.3[2]||BGC0000305.5[2]||BGC0002092.3[2]||BGC0001509.5[2]||BGC0002379.3[2]||BGC0001132.4[1]||BGC0000772.5[3]}/NZ_CP148090_Region1:{-}	BGC0000305.5/BGC0000323.5/BGC0000398.5/BGC0000399.5/BGC0000425.5/BGC0000433.5/BGC0000435.5/BGC0000447.5/BGC0000464.5/BGC0000772.5/BGC0000866.5/BGC0000867.3/BGC0001132.4/BGC0001312.5/BGC0001363.5/BGC0001389.5/BGC0001416.5/BGC0001509.5/BGC0001806.4/BGC0001842.4/BGC0001980.3/BGC0002071.2/BGC0002092.3/BGC0002326.2/BGC0002379.3/BGC0002521.3	2dos/ectoine/hserlactone/NRPS/NRPS-like/redox-cofactor/RiPP-like/T1PKS/terpene/terpene-precursor/thioamitides	11	-	-
Refseq	GCF_037491285.1	ASM3749128v1	SAMN40441256	Clostridium perfringens	1502	Z1323HCP0097	2024-04-05	2024	2024-04-05	Unicycler v. v0.4.9	1	4	5	NZ_CP148588.1/NZ_CP148589.1/NZ_CP148590.1/NZ_CP148591.1/NZ_CP148592.1	3471593	3299198/75262/56015/25830/15288	75262	False/True/True/True/True	c/c/c/c/c	171x/171x/171x/171x/171x	Clostridium perfringens strain Z1323HCP0097 chromosome, complete genome/Clostridium perfringens strain Z1323HCP0097 plasmid pZ1323HCP0097-2, complete sequ/Clostridium perfringens strain Z1323HCP0097 plasmid pZ1323HCP0097-3, complete sequ/Clostridium perfringens strain Z1323HCP0097 plasmid pZ1323HCP0097-4, complete sequ/Clostridium perfringens strain Z1323HCP0097 plasmid pZ1323HCP0097-5, complete sequ	-	-	FALSE	ONT	hybrid	de_novo	FALSE	False/False/False/False/False	False/False/False/False/False	3224	3096	3069	27	10, 10, 10 (5S, 16S, 23S)	94	4	26	15288	3	81699	22	5339	2620	4	15288	856	0	0	0	0	0	0	0.02353	TRUE	tandem	FALSE	Bacteria	Bacillota	Clostridia	Eubacteriales	Clostridiaceae	Clostridium	Clostridium perfringens	Clostridium perfringens	Bacteria	Bacillota	Clostridia	Clostridiales	Clostridiaceae	Sarcina	Sarcina perfringens	10	-	1513/1513/1513/1513/1513/1513/1513/1513/1513/1513	NZ_CP148588.1/NZ_CP148588.1/NZ_CP148588.1/NZ_CP148588.1/NZ_CP148588.1/NZ_CP148588.1/NZ_CP148588.1/NZ_CP148588.1/NZ_CP148588.1/NZ_CP148588.1	80/2162536/2504959/2581859/2730785/2740614/2764118/2773994/2837436/3067703	1593/2164049/2506472/2583372/2732298/2742127/2765631/2775507/2838949/3069216	1/-1/-1/-1/-1/-1/-1/-1/-1/1	99.7	NZ_CP148588_Region1:{ranthipeptide}/NZ_CP148588_Region2:{terpene-precursor}/NZ_CP148588_Region3:{cyclic-lactone-autoinducer}/NZ_CP148588_Region4:{cyclic-lactone-autoinducer}/NZ_CP148589_Region1:{NRPS-like}/NZ_CP148590_Region1:{RRE-containing}	NZ_CP148588_Region1:{1}/NZ_CP148588_Region2:{1}/NZ_CP148588_Region3:{1}/NZ_CP148588_Region4:{1}/NZ_CP148589_Region1:{1}/NZ_CP148590_Region1:{1}	NZ_CP148588_Region1:{339837-361420}/NZ_CP148588_Region2:{465662-486534}/NZ_CP148588_Region3:{735155-755954}/NZ_CP148588_Region4:{1800198-1820761}/NZ_CP148589_Region1:{19566-61434}/NZ_CP148590_Region1:{40051-56015}	NZ_CP148588_Region1:{17}/NZ_CP148588_Region2:{25}/NZ_CP148588_Region3:{21}/NZ_CP148588_Region4:{14}/NZ_CP148589_Region1:{49}/NZ_CP148590_Region1:{14}	NZ_CP148588_Region1:{-}/NZ_CP148588_Region2:{-}/NZ_CP148588_Region3:{-}/NZ_CP148588_Region4:{-}/NZ_CP148589_Region1:{-}/NZ_CP148590_Region1:{-}	-	(cyclic-lactone-autoinducer)x2/NRPS-like/ranthipeptide/RRE-containing/terpene-precursor	6	-	-
Refseq	GCF_037492235.1	ASM3749223v1	SAMN40441255	Clostridium perfringens	1502	Z1323HCP0095	2024-04-05	2024	2024-04-05	Unicycler v. v0.4.9	1	4	5	NZ_CP148593.1/NZ_CP148594.1/NZ_CP148595.1/NZ_CP148596.1/NZ_CP148597.1	3477438	3270644/74003/58200/52797/21794	74003	False/True/True/True/True	c/c/c/c/c	161x/161x/161x/161x/161x	Clostridium perfringens strain Z1323HCP0095 chromosome, complete genome/Clostridium perfringens strain Z1323HCP0095 plasmid pZ1323HCP0095-2, complete sequ/Clostridium perfringens strain Z1323HCP0095 plasmid pZ1323HCP0095-3, complete sequ/Clostridium perfringens strain Z1323HCP0095 plasmid pZ1323HCP0095-4, complete sequ/Clostridium perfringens strain Z1323HCP0095 plasmid pZ1323HCP0095-5, complete sequ	-	-	FALSE	ONT	hybrid	de_novo	FALSE	False/False/False/False/False	False/False/False/False/False	3250	3122	3087	35	10, 10, 10 (5S, 16S, 23S)	94	4	32	5339	1	74441	27	5339	1607	5	1466	760	0	0	0	0	0	0	0.02141	FALSE	interspersed	FALSE	Bacteria	Bacillota	Clostridia	Eubacteriales	Clostridiaceae	Clostridium	Clostridium perfringens	Clostridium perfringens	Bacteria	Bacillota	Clostridia	Clostridiales	Clostridiaceae	Sarcina	Sarcina perfringens	10	-	1513/1513/1513/1513/1513/1513/1513/1513/1513/1513	NZ_CP148593.1/NZ_CP148593.1/NZ_CP148593.1/NZ_CP148593.1/NZ_CP148593.1/NZ_CP148593.1/NZ_CP148593.1/NZ_CP148593.1/NZ_CP148593.1/NZ_CP148593.1	842774/1193128/1272861/1424748/1434580/1458017/1467892/1531909/1776651/2038853	844287/1194641/1274374/1426261/1436093/1459530/1469405/1533422/1778164/2040366	-1/-1/-1/-1/-1/-1/-1/-1/1/1	99.5	NZ_CP148593_Region1:{cyclic-lactone-autoinducer}/NZ_CP148593_Region2:{ranthipeptide}/NZ_CP148593_Region3:{terpene-precursor}/NZ_CP148593_Region4:{cyclic-lactone-autoinducer}/NZ_CP148594_Region1:{NRPS-like}	NZ_CP148593_Region1:{1}/NZ_CP148593_Region2:{1}/NZ_CP148593_Region3:{1}/NZ_CP148593_Region4:{1}/NZ_CP148594_Region1:{1}	NZ_CP148593_Region1:{497095-517658}/NZ_CP148593_Region2:{2362072-2383655}/NZ_CP148593_Region3:{2487989-2508861}/NZ_CP148593_Region4:{2756879-2777678}/NZ_CP148594_Region1:{34672-74003}	NZ_CP148593_Region1:{15}/NZ_CP148593_Region2:{17}/NZ_CP148593_Region3:{25}/NZ_CP148593_Region4:{21}/NZ_CP148594_Region1:{46}	NZ_CP148593_Region1:{-}/NZ_CP148593_Region2:{-}/NZ_CP148593_Region3:{-}/NZ_CP148593_Region4:{-}/NZ_CP148594_Region1:{-}	-	(cyclic-lactone-autoinducer)x2/NRPS-like/ranthipeptide/terpene-precursor	5	-	-
Refseq	GCF_037492985.1	ASM3749298v1	SAMN40441254	Clostridium perfringens	1502	Z1323HCP0083	2024-04-05	2024	2024-04-05	Unicycler v. v0.4.9	1	2	3	NZ_CP148598.1/NZ_CP148599.1/NZ_CP148600.1	3444586	3336339/58268/49979	58268	False/True/True	c/c/c	166x/166x/166x	Clostridium perfringens strain Z1323HCP0083 chromosome, complete genome/Clostridium perfringens strain Z1323HCP0083 plasmid pZ1323HCP0083-2, complete sequ/Clostridium perfringens strain Z1323HCP0083 plasmid pZ1323HCP0083-3, complete sequ	-	-	FALSE	ONT	hybrid	de_novo	FALSE	False/False/False	False/False/False	3194	3068	3040	28	10, 10, 10 (5S, 16S, 23S)	92	4	23	5340	1	63896	18	5340	3990	5	987	760	0	0	0	0	0	0	0.01855	FALSE	interspersed	FALSE	Bacteria	Bacillota	Clostridia	Eubacteriales	Clostridiaceae	Clostridium	Clostridium perfringens	Clostridium perfringens	Bacteria	Bacillota	Clostridia	Clostridiales	Clostridiaceae	Sarcina	Sarcina perfringens	10	-	1513/1513/1513/1513/1513/1513/1513/1513/1513/1513	NZ_CP148598.1/NZ_CP148598.1/NZ_CP148598.1/NZ_CP148598.1/NZ_CP148598.1/NZ_CP148598.1/NZ_CP148598.1/NZ_CP148598.1/NZ_CP148598.1/NZ_CP148598.1	3132/242702/489068/564633/574509/597946/607778/764489/844194/1209975	4645/244215/490581/566146/576022/599459/609291/766002/845707/1211488	-1/-1/1/1/1/1/1/1/1/1	99.6	NZ_CP148598_Region1:{cyclic-lactone-autoinducer}/NZ_CP148598_Region2:{cyclic-lactone-autoinducer}/NZ_CP148598_Region3:{terpene-precursor}/NZ_CP148598_Region4:{ranthipeptide}	NZ_CP148598_Region1:{1}/NZ_CP148598_Region2:{1}/NZ_CP148598_Region3:{1}/NZ_CP148598_Region4:{1}	NZ_CP148598_Region1:{1536559-1557122}/NZ_CP148598_Region2:{2593987-2614786}/NZ_CP148598_Region3:{2862143-2883015}/NZ_CP148598_Region4:{2987052-3008635}	NZ_CP148598_Region1:{15}/NZ_CP148598_Region2:{21}/NZ_CP148598_Region3:{26}/NZ_CP148598_Region4:{17}	NZ_CP148598_Region1:{-}/NZ_CP148598_Region2:{-}/NZ_CP148598_Region3:{-}/NZ_CP148598_Region4:{-}	-	(cyclic-lactone-autoinducer)x2/ranthipeptide/terpene-precursor	4	-	-
Refseq	GCF_037493815.1	ASM3749381v1	SAMN40441253	Clostridium perfringens	1502	Z1323HCP0073	2024-04-05	2024	2024-04-05	Unicycler v. v0.4.9	1	4	5	NZ_CP148601.1/NZ_CP148602.1/NZ_CP148603.1/NZ_CP148604.1/NZ_CP148605.1	3539202	3325452/75262/56646/56016/25826	75262	False/True/True/True/True	c/c/c/c/c	164x/164x/164x/164x/164x	Clostridium perfringens strain Z1323HCP0073 chromosome, complete genome/Clostridium perfringens strain Z1323HCP0073 plasmid pZ1323HCP0073-2, complete sequ/Clostridium perfringens strain Z1323HCP0073 plasmid pZ1323HCP0073-3, complete sequ/Clostridium perfringens strain Z1323HCP0073 plasmid pZ1323HCP0073-4, complete sequ/Clostridium perfringens strain Z1323HCP0073 plasmid pZ1323HCP0073-5, complete sequ	-	-	FALSE	ONT	hybrid	de_novo	FALSE	False/False/False/False/False	False/False/False/False/False	3310	3182	3147	35	10, 10, 10 (5S, 16S, 23S)	94	4	29	5339	1	70203	24	5339	1986	5	985	752	0	0	0	0	0	0	0.01984	FALSE	interspersed	FALSE	Bacteria	Bacillota	Clostridia	Eubacteriales	Clostridiaceae	Clostridium	Clostridium perfringens	Clostridium perfringens	Bacteria	Bacillota	Clostridia	Clostridiales	Clostridiaceae	Sarcina	Sarcina perfringens	10	-	1514/1513/1513/1513/1513/1513/1513/1513/1513/1513	NZ_CP148601.1/NZ_CP148601.1/NZ_CP148601.1/NZ_CP148601.1/NZ_CP148601.1/NZ_CP148601.1/NZ_CP148601.1/NZ_CP148601.1/NZ_CP148601.1/NZ_CP148601.1	79/2162258/2503601/2580501/2730232/2740061/2763565/2773441/2836883/3067149	1593/2163771/2505114/2582014/2731745/2741574/2765078/2774954/2838396/3068662	1/-1/-1/-1/-1/-1/-1/-1/-1/1	99.6	NZ_CP148601_Region1:{ranthipeptide}/NZ_CP148601_Region2:{terpene-precursor}/NZ_CP148601_Region3:{cyclic-lactone-autoinducer}/NZ_CP148601_Region4:{cyclic-lactone-autoinducer}/NZ_CP148602_Region1:{NRPS-like}/NZ_CP148604_Region1:{RRE-containing}	NZ_CP148601_Region1:{1}/NZ_CP148601_Region2:{1}/NZ_CP148601_Region3:{1}/NZ_CP148601_Region4:{1}/NZ_CP148602_Region1:{1}/NZ_CP148604_Region1:{1}	NZ_CP148601_Region1:{341084-362667}/NZ_CP148601_Region2:{466910-487782}/NZ_CP148601_Region3:{736409-757208}/NZ_CP148601_Region4:{1799906-1820469}/NZ_CP148602_Region1:{1-34606}/NZ_CP148604_Region1:{34985-56016}	NZ_CP148601_Region1:{17}/NZ_CP148601_Region2:{25}/NZ_CP148601_Region3:{21}/NZ_CP148601_Region4:{15}/NZ_CP148602_Region1:{41}/NZ_CP148604_Region1:{19}	NZ_CP148601_Region1:{-}/NZ_CP148601_Region2:{-}/NZ_CP148601_Region3:{-}/NZ_CP148601_Region4:{-}/NZ_CP148602_Region1:{-}/NZ_CP148604_Region1:{-}	-	(cyclic-lactone-autoinducer)x2/NRPS-like/ranthipeptide/RRE-containing/terpene-precursor	6	-	-
Refseq	GCF_037494685.1	ASM3749468v1	SAMN40441252	Clostridium perfringens	1502	Z1323HCP0072	2024-04-05	2024	2024-04-05	Unicycler v. v0.4.9	1	3	4	NZ_CP148606.1/NZ_CP148607.1/NZ_CP148608.1/NZ_CP148609.1	3529143	3352055/73382/54366/49340	73382	False/True/True/True	c/c/c/c	170x/170x/170x/170x	Clostridium perfringens strain Z1323HCP0072 chromosome, complete genome/Clostridium perfringens strain Z1323HCP0072 plasmid pZ1323HCP0072-2, complete sequ/Clostridium perfringens strain Z1323HCP0072 plasmid pZ1323HCP0072-3, complete sequ/Clostridium perfringens strain Z1323HCP0072 plasmid pZ1323HCP0072-4, complete sequ	-	-	FALSE	ONT	hybrid	de_novo	FALSE	False/False/False/False	False/False/False/False	3308	3180	3143	37	10, 10, 10 (5S, 16S, 23S)	94	4	30	5341	1	73147	26	5341	1607	4	1131	756	0	0	0	0	0	0	0.02073	FALSE	interspersed	FALSE	Bacteria	Bacillota	Clostridia	Eubacteriales	Clostridiaceae	Clostridium	Clostridium perfringens	Clostridium perfringens	Bacteria	Bacillota	Clostridia	Clostridiales	Clostridiaceae	Sarcina	Sarcina perfringens	10	-	1513/1513/1513/1513/1513/1513/1513/1513/1513/1513	NZ_CP148606.1/NZ_CP148606.1/NZ_CP148606.1/NZ_CP148606.1/NZ_CP148606.1/NZ_CP148606.1/NZ_CP148606.1/NZ_CP148606.1/NZ_CP148606.1/NZ_CP148606.1	105/9984/33476/43371/201713/298225/665615/2788554/3032670/3275676	1618/11497/34989/44884/203226/299738/667128/2790067/3034183/3277189	1/1/1/1/1/1/1/-1/-1/1	99.5	NZ_CP148606_Region1:{cyclic-lactone-autoinducer}/NZ_CP148606_Region2:{cyclic-lactone-autoinducer}/NZ_CP148606_Region3:{terpene-precursor}/NZ_CP148606_Region4:{ranthipeptide}/NZ_CP148607_Region1:{NRPS-like}	NZ_CP148606_Region1:{1}/NZ_CP148606_Region2:{1}/NZ_CP148606_Region3:{1}/NZ_CP148606_Region4:{1}/NZ_CP148607_Region1:{1}	NZ_CP148606_Region1:{980049-1000612}/NZ_CP148606_Region2:{2044420-2065219}/NZ_CP148606_Region3:{2311913-2332785}/NZ_CP148606_Region4:{2437119-2458702}/NZ_CP148607_Region1:{16085-57953}	NZ_CP148606_Region1:{15}/NZ_CP148606_Region2:{21}/NZ_CP148606_Region3:{25}/NZ_CP148606_Region4:{17}/NZ_CP148607_Region1:{44}	NZ_CP148606_Region1:{-}/NZ_CP148606_Region2:{-}/NZ_CP148606_Region3:{-}/NZ_CP148606_Region4:{-}/NZ_CP148607_Region1:{-}	-	(cyclic-lactone-autoinducer)x2/NRPS-like/ranthipeptide/terpene-precursor	5	-	-
Refseq	GCF_037495355.1	ASM3749535v1	SAMN40441251	Clostridium perfringens	1502	Z1323HCP0061	2024-04-05	2024	2024-04-05	Unicycler v. v0.4.9	1	2	3	NZ_CP148610.1/NZ_CP148611.1/NZ_CP148612.1	3423942	3290419/75262/58261	75262	False/True/True	c/c/c	164x/164x/164x	Clostridium perfringens strain Z1323HCP0061 chromosome, complete genome/Clostridium perfringens strain Z1323HCP0061 plasmid pZ1323HCP0061-2, complete sequ/Clostridium perfringens strain Z1323HCP0061 plasmid pZ1323HCP0061-3, complete sequ	-	-	FALSE	ONT	hybrid	de_novo	FALSE	False/False/False	False/False/False	3157	3028	2996	32	10, 10, 10 (5S, 16S, 23S)	95	4	21	5304	1	62033	19	5304	4968	2	752	644	0	0	0	0	0	0	0.01812	FALSE	interspersed	FALSE	Bacteria	Bacillota	Clostridia	Eubacteriales	Clostridiaceae	Clostridium	Clostridium perfringens	Clostridium perfringens	Bacteria	Bacillota	Clostridia	Clostridiales	Clostridiaceae	Sarcina	Sarcina perfringens	10	-	1513/1513/1513/1513/1513/1513/1513/1513/1513/1513	NZ_CP148610.1/NZ_CP148610.1/NZ_CP148610.1/NZ_CP148610.1/NZ_CP148610.1/NZ_CP148610.1/NZ_CP148610.1/NZ_CP148610.1/NZ_CP148610.1/NZ_CP148610.1	81/2110457/2458200/2537934/2688552/2698384/2721864/2731745/2794424/3039209	1594/2111970/2459713/2539447/2690065/2699897/2723377/2733258/2795937/3040722	1/-1/-1/-1/-1/-1/-1/-1/-1/1	99.6	NZ_CP148610_Region1:{ranthipeptide}/NZ_CP148610_Region2:{terpene-precursor}/NZ_CP148610_Region3:{cyclic-lactone-autoinducer}/NZ_CP148610_Region4:{cyclic-lactone-autoinducer}/NZ_CP148611_Region1:{NRPS-like}	NZ_CP148610_Region1:{1}/NZ_CP148610_Region2:{1}/NZ_CP148610_Region3:{1}/NZ_CP148610_Region4:{1}/NZ_CP148611_Region1:{1}	NZ_CP148610_Region1:{322038-343621}/NZ_CP148610_Region2:{447955-468827}/NZ_CP148610_Region3:{750489-771288}/NZ_CP148610_Region4:{1758770-1779333}/NZ_CP148611_Region1:{12047-53915}	NZ_CP148610_Region1:{17}/NZ_CP148610_Region2:{25}/NZ_CP148610_Region3:{21}/NZ_CP148610_Region4:{15}/NZ_CP148611_Region1:{49}	NZ_CP148610_Region1:{-}/NZ_CP148610_Region2:{-}/NZ_CP148610_Region3:{-}/NZ_CP148610_Region4:{-}/NZ_CP148611_Region1:{-}	-	(cyclic-lactone-autoinducer)x2/NRPS-like/ranthipeptide/terpene-precursor	5	-	-
Refseq	GCF_037496145.1	ASM3749614v1	SAMN40441250	Clostridium perfringens	1502	Z1323HCP0058	2024-04-05	2024	2024-04-05	Unicycler v. v0.4.9	1	4	5	NZ_CP148613.1/NZ_CP148614.1/NZ_CP148615.1/NZ_CP148616.1/NZ_CP148617.1	3445511	3269027/75262/56015/40882/4325	75262	False/True/True/True/True	c/c/c/c/c	173x/173x/173x/173x/173x	Clostridium perfringens strain Z1323HCP0058 chromosome, complete genome/Clostridium perfringens strain Z1323HCP0058 plasmid pZ1323HCP0058-2, complete sequ/Clostridium perfringens strain Z1323HCP0058 plasmid pZ1323HCP0058-3, complete sequ/Clostridium perfringens strain Z1323HCP0058 plasmid pZ1323HCP0058-4, complete sequ/Clostridium perfringens strain Z1323HCP0058 plasmid pZ1323HCP0058-5, complete sequ	-	-	FALSE	ONT	hybrid	de_novo	FALSE	False/False/False/False/False	False/False/False/False/False	3180	3050	3019	31	10, 10, 10 (5S, 16S, 23S)	96	4	29	5339	1	69159	22	5339	2615	7	1211	760	0	0	0	0	0	0	0.02007	FALSE	interspersed	FALSE	Bacteria	Bacillota	Clostridia	Eubacteriales	Clostridiaceae	Clostridium	Clostridium perfringens	Clostridium perfringens	Bacteria	Bacillota	Clostridia	Clostridiales	Clostridiaceae	Sarcina	Sarcina perfringens	10	-	1513/1513/1513/1513/1513/1513/1513/1513/1513/1513	NZ_CP148613.1/NZ_CP148613.1/NZ_CP148613.1/NZ_CP148613.1/NZ_CP148613.1/NZ_CP148613.1/NZ_CP148613.1/NZ_CP148613.1/NZ_CP148613.1/NZ_CP148613.1	107/9983/33474/43371/199635/277392/629181/2739088/2972253/3206356	1620/11496/34987/44884/201148/278905/630694/2740601/2973766/3207869	1/1/1/1/1/1/1/-1/-1/1	99.6	NZ_CP148613_Region1:{cyclic-lactone-autoinducer}/NZ_CP148613_Region2:{cyclic-lactone-autoinducer}/NZ_CP148613_Region3:{terpene-precursor}/NZ_CP148613_Region4:{ranthipeptide}/NZ_CP148614_Region1:{NRPS-like}/NZ_CP148615_Region1:{RRE-containing}	NZ_CP148613_Region1:{1}/NZ_CP148613_Region2:{1}/NZ_CP148613_Region3:{1}/NZ_CP148613_Region4:{1}/NZ_CP148614_Region1:{1}/NZ_CP148615_Region1:{1}	NZ_CP148613_Region1:{965001-985564}/NZ_CP148613_Region2:{1992213-2013012}/NZ_CP148613_Region3:{2263466-2284338}/NZ_CP148613_Region4:{2388583-2410166}/NZ_CP148614_Region1:{7568-49436}/NZ_CP148615_Region1:{33068-54720}	NZ_CP148613_Region1:{15}/NZ_CP148613_Region2:{21}/NZ_CP148613_Region3:{26}/NZ_CP148613_Region4:{17}/NZ_CP148614_Region1:{49}/NZ_CP148615_Region1:{18}	NZ_CP148613_Region1:{-}/NZ_CP148613_Region2:{-}/NZ_CP148613_Region3:{-}/NZ_CP148613_Region4:{-}/NZ_CP148614_Region1:{-}/NZ_CP148615_Region1:{-}	-	(cyclic-lactone-autoinducer)x2/NRPS-like/ranthipeptide/RRE-containing/terpene-precursor	6	-	-
Refseq	GCF_037497135.1	ASM3749713v1	SAMN40441249	Clostridium perfringens	1502	Z1323HCP0054	2024-04-05	2024	2024-04-05	Unicycler v. v0.4.9	1	2	3	NZ_CP148618.1/NZ_CP148619.1/NZ_CP148620.1	3469484	3338206/75262/56016	75262	False/True/True	c/c/c	151x/151x/151x	Clostridium perfringens strain Z1323HCP0054 chromosome, complete genome/Clostridium perfringens strain Z1323HCP0054 plasmid pZ1323HCP0054-2, complete sequ/Clostridium perfringens strain Z1323HCP0054 plasmid pZ1323HCP0054-3, complete sequ	-	-	FALSE	ONT	hybrid	de_novo	FALSE	False/False/False	False/False/False	3209	3081	3046	35	10, 10, 10 (5S, 16S, 23S)	94	4	28	5339	1	69202	24	5339	1986	4	960	662	0	0	0	0	0	0	0.01995	FALSE	interspersed	FALSE	Bacteria	Bacillota	Clostridia	Eubacteriales	Clostridiaceae	Clostridium	Clostridium perfringens	Clostridium perfringens	Bacteria	Bacillota	Clostridia	Clostridiales	Clostridiaceae	Sarcina	Sarcina perfringens	10	-	1514/1513/1513/1513/1513/1513/1513/1513/1513/1513	NZ_CP148618.1/NZ_CP148618.1/NZ_CP148618.1/NZ_CP148618.1/NZ_CP148618.1/NZ_CP148618.1/NZ_CP148618.1/NZ_CP148618.1/NZ_CP148618.1/NZ_CP148618.1	3361/261745/492011/568742/578618/602122/611951/760882/837782/1179407	4875/263258/493524/570255/580131/603635/613464/762395/839295/1180920	-1/-1/1/1/1/1/1/1/1/1	99.6	NZ_CP148618_Region1:{cyclic-lactone-autoinducer}/NZ_CP148618_Region2:{cyclic-lactone-autoinducer}/NZ_CP148618_Region3:{terpene-precursor}/NZ_CP148618_Region4:{ranthipeptide}/NZ_CP148619_Region1:{NRPS-like}/NZ_CP148620_Region1:{RRE-containing}	NZ_CP148618_Region1:{1}/NZ_CP148618_Region2:{1}/NZ_CP148618_Region3:{1}/NZ_CP148618_Region4:{1}/NZ_CP148619_Region1:{1}/NZ_CP148620_Region1:{1}	NZ_CP148618_Region1:{1522710-1543273}/NZ_CP148618_Region2:{2585957-2606756}/NZ_CP148618_Region3:{2855377-2876249}/NZ_CP148618_Region4:{2980492-3002075}/NZ_CP148619_Region1:{27966-69834}/NZ_CP148620_Region1:{25145-46797}	NZ_CP148618_Region1:{15}/NZ_CP148618_Region2:{21}/NZ_CP148618_Region3:{25}/NZ_CP148618_Region4:{17}/NZ_CP148619_Region1:{49}/NZ_CP148620_Region1:{18}	NZ_CP148618_Region1:{-}/NZ_CP148618_Region2:{-}/NZ_CP148618_Region3:{-}/NZ_CP148618_Region4:{-}/NZ_CP148619_Region1:{-}/NZ_CP148620_Region1:{-}	-	(cyclic-lactone-autoinducer)x2/NRPS-like/ranthipeptide/RRE-containing/terpene-precursor	6	-	-
Refseq	GCF_037497945.1	ASM3749794v1	SAMN40441248	Clostridium perfringens	1502	Z1323HCP0053	2024-04-05	2024	2024-04-05	Unicycler v. v0.4.9	1	2	3	NZ_CP148621.1/NZ_CP148622.1/NZ_CP148623.1	3446766	3322565/74869/49332	74869	False/True/True	c/c/c	184x/184x/184x	Clostridium perfringens strain Z1323HCP0053 chromosome, complete genome/Clostridium perfringens strain Z1323HCP0053 plasmid pZ1323HCP0053-2, complete sequ/Clostridium perfringens strain Z1323HCP0053 plasmid pZ1323HCP0053-3, complete sequ	-	-	FALSE	ONT	hybrid	de_novo	FALSE	False/False/False	False/False/False	3202	3072	3044	28	10, 10, 10 (5S, 16S, 23S)	96	4	20	5250	1	58335	16	5250	4992	4	987	760	0	0	0	0	0	0	0.01692	FALSE	interspersed	FALSE	Bacteria	Bacillota	Clostridia	Eubacteriales	Clostridiaceae	Clostridium	Clostridium perfringens	Clostridium perfringens	Bacteria	Bacillota	Clostridia	Clostridiales	Clostridiaceae	Sarcina	Sarcina perfringens	10	-	1513/1513/1513/1513/1513/1513/1513/1513/1513/1513	NZ_CP148621.1/NZ_CP148621.1/NZ_CP148621.1/NZ_CP148621.1/NZ_CP148621.1/NZ_CP148621.1/NZ_CP148621.1/NZ_CP148621.1/NZ_CP148621.1/NZ_CP148621.1	79/2155503/2506324/2586065/2736384/2746216/2769651/2779526/2842239/3075536	1592/2157016/2507837/2587578/2737897/2747729/2771164/2781039/2843752/3077049	1/-1/-1/-1/-1/-1/-1/-1/-1/1	99.7	NZ_CP148621_Region1:{ranthipeptide}/NZ_CP148621_Region2:{terpene-precursor}/NZ_CP148621_Region3:{cyclic-lactone-autoinducer}/NZ_CP148621_Region4:{cyclic-lactone-autoinducer}/NZ_CP148622_Region1:{NRPS-like}	NZ_CP148621_Region1:{1}/NZ_CP148621_Region2:{1}/NZ_CP148621_Region3:{1}/NZ_CP148621_Region4:{1}/NZ_CP148622_Region1:{1}	NZ_CP148621_Region1:{337098-358681}/NZ_CP148621_Region2:{463015-483887}/NZ_CP148621_Region3:{730902-751701}/NZ_CP148621_Region4:{1801064-1821627}/NZ_CP148622_Region1:{36208-74869}	NZ_CP148621_Region1:{17}/NZ_CP148621_Region2:{25}/NZ_CP148621_Region3:{21}/NZ_CP148621_Region4:{15}/NZ_CP148622_Region1:{44}	NZ_CP148621_Region1:{-}/NZ_CP148621_Region2:{-}/NZ_CP148621_Region3:{-}/NZ_CP148621_Region4:{-}/NZ_CP148622_Region1:{-}	-	(cyclic-lactone-autoinducer)x2/NRPS-like/ranthipeptide/terpene-precursor	5	-	-
Refseq	GCF_037498835.1	ASM3749883v1	SAMN40441247	Clostridium perfringens	1502	Z1323HCP0044	2024-04-05	2024	2024-04-05	Unicycler v. v0.4.9	1	4	5	NZ_CP148624.1/NZ_CP148625.1/NZ_CP148626.1/NZ_CP148627.1/NZ_CP148628.1	3530252	3334703/74868/58269/41832/20580	74868	False/True/True/True/True	c/c/c/c/c	159x/159x/159x/159x/159x	Clostridium perfringens strain Z1323HCP0044 chromosome, complete genome/Clostridium perfringens strain Z1323HCP0044 plasmid pZ1323HCP0044-2, complete sequ/Clostridium perfringens strain Z1323HCP0044 plasmid pZ1323HCP0044-3, complete sequ/Clostridium perfringens strain Z1323HCP0044 plasmid pZ1323HCP0044-4, complete sequ/Clostridium perfringens strain Z1323HCP0044 plasmid pZ1323HCP0044-5, complete sequ	-	-	FALSE	ONT	hybrid	de_novo	FALSE	False/False/False/False/False	False/False/False/False/False	3295	3165	3130	35	10, 10, 10 (5S, 16S, 23S)	96	4	27	5340	1	66484	22	5340	2530	5	987	760	0	0	0	0	0	0	0.01883	FALSE	interspersed	FALSE	Bacteria	Bacillota	Clostridia	Eubacteriales	Clostridiaceae	Clostridium	Clostridium perfringens	Clostridium perfringens	Bacteria	Bacillota	Clostridia	Clostridiales	Clostridiaceae	Sarcina	Sarcina perfringens	10	-	1513/1513/1513/1513/1513/1513/1513/1513/1513/1513	NZ_CP148624.1/NZ_CP148624.1/NZ_CP148624.1/NZ_CP148624.1/NZ_CP148624.1/NZ_CP148624.1/NZ_CP148624.1/NZ_CP148624.1/NZ_CP148624.1/NZ_CP148624.1	3358/260827/494250/569821/579697/603134/612966/784477/864296/1230052	4871/262340/495763/571334/581210/604647/614479/785990/865809/1231565	-1/-1/1/1/1/1/1/1/1/1	99.7	NZ_CP148624_Region1:{cyclic-lactone-autoinducer}/NZ_CP148624_Region2:{cyclic-lactone-autoinducer}/NZ_CP148624_Region3:{terpene-precursor}/NZ_CP148624_Region4:{ranthipeptide}/NZ_CP148625_Region1:{NRPS-like}	NZ_CP148624_Region1:{1}/NZ_CP148624_Region2:{1}/NZ_CP148624_Region3:{1}/NZ_CP148624_Region4:{1}/NZ_CP148625_Region1:{1}	NZ_CP148624_Region1:{1556635-1577198}/NZ_CP148624_Region2:{2592347-2613146}/NZ_CP148624_Region3:{2860504-2881376}/NZ_CP148624_Region4:{2985413-3006996}/NZ_CP148625_Region1:{19278-61146}	NZ_CP148624_Region1:{15}/NZ_CP148624_Region2:{21}/NZ_CP148624_Region3:{26}/NZ_CP148624_Region4:{17}/NZ_CP148625_Region1:{50}	NZ_CP148624_Region1:{-}/NZ_CP148624_Region2:{-}/NZ_CP148624_Region3:{-}/NZ_CP148624_Region4:{-}/NZ_CP148625_Region1:{-}	-	(cyclic-lactone-autoinducer)x2/NRPS-like/ranthipeptide/terpene-precursor	5	-	-
Refseq	GCF_037499725.1	ASM3749972v1	SAMN40441246	Clostridium perfringens	1502	Z1323HCP0034	2024-04-05	2024	2024-04-05	Unicycler v. v0.4.9	1	3	4	NZ_CP148629.1/NZ_CP148630.1/NZ_CP148631.1/NZ_CP148632.1	3446484	3269812/72982/54382/49308	72982	False/True/True/True	c/c/c/c	150x/150x/150x/150x	Clostridium perfringens strain Z1323HCP0034 chromosome, complete genome/Clostridium perfringens strain Z1323HCP0034 plasmid pZ1323HCP0034-2, complete sequ/Clostridium perfringens strain Z1323HCP0034 plasmid pZ1323HCP0034-3, complete sequ/Clostridium perfringens strain Z1323HCP0034 plasmid pZ1323HCP0034-4, complete sequ	-	-	FALSE	ONT	hybrid	de_novo	FALSE	False/False/False/False	False/False/False/False	3170	3045	3011	34	10, 10, 10 (5S, 16S, 23S)	91	4	21	5339	1	61390	18	5339	4972	3	987	752	0	0	0	0	0	0	0.01781	FALSE	interspersed	FALSE	Bacteria	Bacillota	Clostridia	Eubacteriales	Clostridiaceae	Clostridium	Clostridium perfringens	Clostridium perfringens	Bacteria	Bacillota	Clostridia	Clostridiales	Clostridiaceae	Sarcina	Sarcina perfringens	10	-	1513/1513/1513/1513/1513/1513/1513/1513/1513/1513	NZ_CP148629.1/NZ_CP148629.1/NZ_CP148629.1/NZ_CP148629.1/NZ_CP148629.1/NZ_CP148629.1/NZ_CP148629.1/NZ_CP148629.1/NZ_CP148629.1/NZ_CP148629.1	81/2078534/2450072/2529815/2680529/2690358/2713862/2723738/2786448/3026750	1594/2080047/2451585/2531328/2682042/2691871/2715375/2725251/2787961/3028263	1/-1/-1/-1/-1/-1/-1/-1/-1/1	99.5	NZ_CP148629_Region1:{ranthipeptide}/NZ_CP148629_Region2:{terpene-precursor}/NZ_CP148629_Region3:{cyclic-lactone-autoinducer}/NZ_CP148629_Region4:{cyclic-lactone-autoinducer}/NZ_CP148630_Region1:{NRPS-like}	NZ_CP148629_Region1:{1}/NZ_CP148629_Region2:{1}/NZ_CP148629_Region3:{1}/NZ_CP148629_Region4:{1}/NZ_CP148630_Region1:{1}	NZ_CP148629_Region1:{337116-358699}/NZ_CP148629_Region2:{463032-483904}/NZ_CP148629_Region3:{730917-751716}/NZ_CP148629_Region4:{1738780-1759343}/NZ_CP148630_Region1:{1808-43676}	NZ_CP148629_Region1:{17}/NZ_CP148629_Region2:{25}/NZ_CP148629_Region3:{21}/NZ_CP148629_Region4:{15}/NZ_CP148630_Region1:{49}	NZ_CP148629_Region1:{-}/NZ_CP148629_Region2:{-}/NZ_CP148629_Region3:{-}/NZ_CP148629_Region4:{-}/NZ_CP148630_Region1:{-}	-	(cyclic-lactone-autoinducer)x2/NRPS-like/ranthipeptide/terpene-precursor	5	-	-
Refseq	GCF_037500615.1	ASM3750061v1	SAMN40441245	Clostridium perfringens	1502	Z1323HCP0033	2024-04-05	2024	2024-04-05	Unicycler v. v0.4.9	1	4	5	NZ_CP148633.1/NZ_CP148634.1/NZ_CP148635.1/NZ_CP148636.1/NZ_CP148637.1	3409633	3242572/75262/52633/26202/12964	75262	False/True/True/True/True	c/c/c/c/c	166x/166x/166x/166x/166x	Clostridium perfringens strain Z1323HCP0033 chromosome, complete genome/Clostridium perfringens strain Z1323HCP0033 plasmid pZ1323HCP0033-2, complete sequ/Clostridium perfringens strain Z1323HCP0033 plasmid pZ1323HCP0033-3, complete sequ/Clostridium perfringens strain Z1323HCP0033 plasmid pZ1323HCP0033-4, complete sequ/Clostridium perfringens strain Z1323HCP0033 plasmid pZ1323HCP0033-5, complete sequ	-	-	FALSE	ONT	hybrid	de_novo	FALSE	False/False/False/False/False	False/False/False/False/False	3136	3008	2976	32	10, 10, 10 (5S, 16S, 23S)	94	4	20	12964	3	71919	16	5339	5026	4	12964	1442	0	0	0	0	0	0	0.02109	TRUE	tandem	FALSE	Bacteria	Bacillota	Clostridia	Eubacteriales	Clostridiaceae	Clostridium	Clostridium perfringens	Clostridium perfringens	Bacteria	Bacillota	Clostridia	Clostridiales	Clostridiaceae	Sarcina	Sarcina perfringens	10	-	1513/1513/1513/1513/1513/1513/1513/1513/1513/1513	NZ_CP148633.1/NZ_CP148633.1/NZ_CP148633.1/NZ_CP148633.1/NZ_CP148633.1/NZ_CP148633.1/NZ_CP148633.1/NZ_CP148633.1/NZ_CP148633.1/NZ_CP148633.1	79/2052350/2391488/2487088/2639483/2649312/2672804/2682681/2745446/2989494	1592/2053863/2393001/2488601/2640996/2650825/2674317/2684194/2746959/2991007	1/-1/-1/-1/-1/-1/-1/-1/-1/1	99.6	NZ_CP148633_Region1:{ranthipeptide}/NZ_CP148633_Region2:{terpene-precursor}/NZ_CP148633_Region3:{cyclic-lactone-autoinducer}/NZ_CP148633_Region4:{cyclic-lactone-autoinducer}/NZ_CP148634_Region1:{NRPS-like}/NZ_CP148636_Region1:{RiPP-like}	NZ_CP148633_Region1:{1}/NZ_CP148633_Region2:{1}/NZ_CP148633_Region3:{1}/NZ_CP148633_Region4:{1}/NZ_CP148634_Region1:{1}/NZ_CP148636_Region1:{1}	NZ_CP148633_Region1:{339459-361042}/NZ_CP148633_Region2:{465093-485965}/NZ_CP148633_Region3:{766368-787167}/NZ_CP148633_Region4:{1685973-1706536}/NZ_CP148634_Region1:{17633-59501}/NZ_CP148636_Region1:{1074-26202}	NZ_CP148633_Region1:{17}/NZ_CP148633_Region2:{26}/NZ_CP148633_Region3:{21}/NZ_CP148633_Region4:{12}/NZ_CP148634_Region1:{49}/NZ_CP148636_Region1:{23}	NZ_CP148633_Region1:{-}/NZ_CP148633_Region2:{-}/NZ_CP148633_Region3:{-}/NZ_CP148633_Region4:{-}/NZ_CP148634_Region1:{-}/NZ_CP148636_Region1:{-}	-	(cyclic-lactone-autoinducer)x2/NRPS-like/ranthipeptide/RiPP-like/terpene-precursor	6	-	-
Refseq	GCF_037501685.1	ASM3750168v1	SAMN40441244	Clostridium perfringens	1502	Z1323HCP0031	2024-04-05	2024	2024-04-05	Unicycler v. v0.4.9	1	2	3	NZ_CP148638.1/NZ_CP148639.1/NZ_CP148640.1	3385768	3306181/75262/4325	75262	False/True/True	c/c/c	181x/181x/181x	Clostridium perfringens strain Z1323HCP0031 chromosome, complete genome/Clostridium perfringens strain Z1323HCP0031 plasmid pZ1323HCP0031-2, complete sequ/Clostridium perfringens strain Z1323HCP0031 plasmid pZ1323HCP0031-3, complete sequ	-	-	FALSE	ONT	hybrid	de_novo	FALSE	False/False/False	False/False/False	3117	2989	2956	33	10, 10, 10 (5S, 16S, 23S)	94	4	27	5339	1	68133	20	5339	4112	7	1211	760	0	0	0	0	0	0	0.02012	FALSE	interspersed	FALSE	Bacteria	Bacillota	Clostridia	Eubacteriales	Clostridiaceae	Clostridium	Clostridium perfringens	Clostridium perfringens	Bacteria	Bacillota	Clostridia	Clostridiales	Clostridiaceae	Sarcina	Sarcina perfringens	10	-	1513/1513/1513/1513/1513/1513/1513/1513/1513/1513	NZ_CP148638.1/NZ_CP148638.1/NZ_CP148638.1/NZ_CP148638.1/NZ_CP148638.1/NZ_CP148638.1/NZ_CP148638.1/NZ_CP148638.1/NZ_CP148638.1/NZ_CP148638.1	105/9981/33472/43369/199634/277391/629187/2776243/3009407/3243510	1618/11494/34985/44882/201147/278904/630700/2777756/3010920/3245023	1/1/1/1/1/1/1/-1/-1/1	99.6	NZ_CP148638_Region1:{cyclic-lactone-autoinducer}/NZ_CP148638_Region2:{cyclic-lactone-autoinducer}/NZ_CP148638_Region3:{terpene-precursor}/NZ_CP148638_Region4:{ranthipeptide}/NZ_CP148639_Region1:{NRPS-like}	NZ_CP148638_Region1:{1}/NZ_CP148638_Region2:{1}/NZ_CP148638_Region3:{1}/NZ_CP148638_Region4:{1}/NZ_CP148639_Region1:{1}	NZ_CP148638_Region1:{965007-985570}/NZ_CP148638_Region2:{1993933-2014732}/NZ_CP148638_Region3:{2300621-2321493}/NZ_CP148638_Region4:{2425738-2447321}/NZ_CP148639_Region1:{45931-75262}	NZ_CP148638_Region1:{15}/NZ_CP148638_Region2:{21}/NZ_CP148638_Region3:{26}/NZ_CP148638_Region4:{17}/NZ_CP148639_Region1:{33}	NZ_CP148638_Region1:{-}/NZ_CP148638_Region2:{-}/NZ_CP148638_Region3:{-}/NZ_CP148638_Region4:{-}/NZ_CP148639_Region1:{-}	-	(cyclic-lactone-autoinducer)x2/NRPS-like/ranthipeptide/terpene-precursor	5	-	-
Refseq	GCF_037502555.1	ASM3750255v1	SAMN40441243	Clostridium perfringens	1502	Z1323HCP0030	2024-04-05	2024	2024-04-05	Unicycler v. v0.4.9	1	2	3	NZ_CP148641.1/NZ_CP148642.1/NZ_CP148643.1	3484714	3351004/75262/58448	75262	False/True/True	c/c/c	168x/168x/168x	Clostridium perfringens strain Z1323HCP0030 chromosome, complete genome/Clostridium perfringens strain Z1323HCP0030 plasmid pZ1323HCP0030-2, complete sequ/Clostridium perfringens strain Z1323HCP0030 plasmid pZ1323HCP0030-3, complete sequ	-	-	FALSE	ONT	hybrid	de_novo	FALSE	False/False/False	False/False/False	3237	3108	3075	33	10, 10, 10 (5S, 16S, 23S)	95	4	23	5304	1	63863	20	5304	4112	3	1215	752	0	0	0	0	0	0	0.01833	FALSE	interspersed	FALSE	Bacteria	Bacillota	Clostridia	Eubacteriales	Clostridiaceae	Clostridium	Clostridium perfringens	Clostridium perfringens	Bacteria	Bacillota	Clostridia	Clostridiales	Clostridiaceae	Sarcina	Sarcina perfringens	10	-	1513/1513/1513/1513/1513/1513/1513/1513/1513/1513	NZ_CP148641.1/NZ_CP148641.1/NZ_CP148641.1/NZ_CP148641.1/NZ_CP148641.1/NZ_CP148641.1/NZ_CP148641.1/NZ_CP148641.1/NZ_CP148641.1/NZ_CP148641.1	80/2171003/2536720/2614838/2766211/2776043/2799523/2809404/2871784/3102041	1593/2172516/2538233/2616351/2767724/2777556/2801036/2810917/2873297/3103554	1/-1/-1/-1/-1/-1/-1/-1/-1/1	99.5	NZ_CP148641_Region1:{ranthipeptide}/NZ_CP148641_Region2:{terpene-precursor}/NZ_CP148641_Region3:{cyclic-lactone-autoinducer}/NZ_CP148641_Region4:{cyclic-lactone-autoinducer}/NZ_CP148642_Region1:{NRPS-like}	NZ_CP148641_Region1:{1}/NZ_CP148641_Region2:{1}/NZ_CP148641_Region3:{1}/NZ_CP148641_Region4:{1}/NZ_CP148642_Region1:{1}	NZ_CP148641_Region1:{366415-387998}/NZ_CP148641_Region2:{492040-512912}/NZ_CP148641_Region3:{762774-783573}/NZ_CP148641_Region4:{1823765-1844328}/NZ_CP148642_Region1:{5903-47771}	NZ_CP148641_Region1:{17}/NZ_CP148641_Region2:{26}/NZ_CP148641_Region3:{21}/NZ_CP148641_Region4:{15}/NZ_CP148642_Region1:{49}	NZ_CP148641_Region1:{-}/NZ_CP148641_Region2:{-}/NZ_CP148641_Region3:{-}/NZ_CP148641_Region4:{-}/NZ_CP148642_Region1:{-}	-	(cyclic-lactone-autoinducer)x2/NRPS-like/ranthipeptide/terpene-precursor	5	-	-
Refseq	GCF_037503705.1	ASM3750370v1	SAMN40441242	Clostridium perfringens	1502	Z1323HCP0027	2024-04-05	2024	2024-04-05	Unicycler v. v0.4.9	1	3	4	NZ_CP148644.1/NZ_CP148645.1/NZ_CP148646.1/NZ_CP148647.1	3469682	3324928/75262/56016/13476	75262	False/True/True/True	c/c/c/c	188x/188x/188x/188x	Clostridium perfringens strain Z1323HCP0027 chromosome, complete genome/Clostridium perfringens strain Z1323HCP0027 plasmid pZ1323HCP0027-2, complete sequ/Clostridium perfringens strain Z1323HCP0027 plasmid pZ1323HCP0027-3, complete sequ/Clostridium perfringens strain Z1323HCP0027 plasmid pZ1323HCP0027-4, complete sequ	-	-	FALSE	ONT	hybrid	de_novo	FALSE	False/False/False/False	False/False/False/False	3213	3085	3050	35	10, 10, 10 (5S, 16S, 23S)	94	4	28	5339	1	69156	24	5339	1986	4	960	662	0	0	0	0	0	0	0.01993	FALSE	interspersed	FALSE	Bacteria	Bacillota	Clostridia	Eubacteriales	Clostridiaceae	Clostridium	Clostridium perfringens	Clostridium perfringens	Bacteria	Bacillota	Clostridia	Clostridiales	Clostridiaceae	Sarcina	Sarcina perfringens	10	-	1513/1513/1513/1513/1513/1513/1513/1514/1513/1513	NZ_CP148644.1/NZ_CP148644.1/NZ_CP148644.1/NZ_CP148644.1/NZ_CP148644.1/NZ_CP148644.1/NZ_CP148644.1/NZ_CP148644.1/NZ_CP148644.1/NZ_CP148644.1	104/9980/33484/43313/192244/269144/610769/2772940/3031324/3261590	1617/11493/34997/44826/193757/270657/612282/2774454/3032837/3263103	1/1/1/1/1/1/1/-1/-1/1	99.5	NZ_CP148644_Region1:{cyclic-lactone-autoinducer}/NZ_CP148644_Region2:{cyclic-lactone-autoinducer}/NZ_CP148644_Region3:{terpene-precursor}/NZ_CP148644_Region4:{ranthipeptide}/NZ_CP148645_Region1:{NRPS-like}/NZ_CP148646_Region1:{RRE-containing}	NZ_CP148644_Region1:{1}/NZ_CP148644_Region2:{1}/NZ_CP148644_Region3:{1}/NZ_CP148644_Region4:{1}/NZ_CP148645_Region1:{1}/NZ_CP148646_Region1:{1}	NZ_CP148644_Region1:{954071-974634}/NZ_CP148644_Region2:{2017332-2038131}/NZ_CP148644_Region3:{2286752-2307624}/NZ_CP148644_Region4:{2411867-2433450}/NZ_CP148645_Region1:{12349-54217}/NZ_CP148646_Region1:{1-19354}	NZ_CP148644_Region1:{15}/NZ_CP148644_Region2:{21}/NZ_CP148644_Region3:{25}/NZ_CP148644_Region4:{17}/NZ_CP148645_Region1:{49}/NZ_CP148646_Region1:{18}	NZ_CP148644_Region1:{-}/NZ_CP148644_Region2:{-}/NZ_CP148644_Region3:{-}/NZ_CP148644_Region4:{-}/NZ_CP148645_Region1:{-}/NZ_CP148646_Region1:{-}	-	(cyclic-lactone-autoinducer)x2/NRPS-like/ranthipeptide/RRE-containing/terpene-precursor	6	-	-
Refseq	GCF_037504455.1	ASM3750445v1	SAMN40441241	Clostridium perfringens	1502	Z1323HCP0019	2024-04-05	2024	2024-04-05	Unicycler v. v0.4.9	1	3	4	NZ_CP148648.1/NZ_CP148649.1/NZ_CP148650.1/NZ_CP148651.1	3462879	3305770/75263/56016/25830	75263	False/True/True/True	c/c/c/c	167x/167x/167x/167x	Clostridium perfringens strain Z1323HCP0019 chromosome, complete genome/Clostridium perfringens strain Z1323HCP0019 plasmid pZ1323HCP0019-2, complete sequ/Clostridium perfringens strain Z1323HCP0019 plasmid pZ1323HCP0019-3, complete sequ/Clostridium perfringens strain Z1323HCP0019 plasmid pZ1323HCP0019-4, complete sequ	-	-	FALSE	ONT	hybrid	de_novo	FALSE	False/False/False/False	False/False/False/False	3183	3055	3021	34	10, 10, 10 (5S, 16S, 23S)	94	4	30	5339	1	71593	26	5339	1896	4	960	662	0	0	0	0	0	0	0.02067	FALSE	interspersed	FALSE	Bacteria	Bacillota	Clostridia	Eubacteriales	Clostridiaceae	Clostridium	Clostridium perfringens	Clostridium perfringens	Bacteria	Bacillota	Clostridia	Clostridiales	Clostridiaceae	Sarcina	Sarcina perfringens	10	-	1513/1513/1513/1513/1513/1513/1513/1514/1513/1513	NZ_CP148648.1/NZ_CP148648.1/NZ_CP148648.1/NZ_CP148648.1/NZ_CP148648.1/NZ_CP148648.1/NZ_CP148648.1/NZ_CP148648.1/NZ_CP148648.1/NZ_CP148648.1	105/9981/33485/43314/192245/269145/610770/2736058/2998878/3229144	1618/11494/34998/44827/193758/270658/612283/2737572/3000391/3230657	1/1/1/1/1/1/1/-1/-1/1	99.5	NZ_CP148648_Region1:{cyclic-lactone-autoinducer}/NZ_CP148648_Region2:{cyclic-lactone-autoinducer}/NZ_CP148648_Region3:{terpene-precursor}/NZ_CP148648_Region4:{ranthipeptide}/NZ_CP148649_Region1:{NRPS-like}/NZ_CP148650_Region1:{RRE-containing}	NZ_CP148648_Region1:{1}/NZ_CP148648_Region2:{1}/NZ_CP148648_Region3:{1}/NZ_CP148648_Region4:{1}/NZ_CP148649_Region1:{1}/NZ_CP148650_Region1:{1}	NZ_CP148648_Region1:{955297-975860}/NZ_CP148648_Region2:{1981674-2002473}/NZ_CP148648_Region3:{2251094-2271966}/NZ_CP148648_Region4:{2376209-2397792}/NZ_CP148649_Region1:{1-23038}/NZ_CP148650_Region1:{9794-31446}	NZ_CP148648_Region1:{15}/NZ_CP148648_Region2:{21}/NZ_CP148648_Region3:{25}/NZ_CP148648_Region4:{17}/NZ_CP148649_Region1:{27}/NZ_CP148650_Region1:{18}	NZ_CP148648_Region1:{-}/NZ_CP148648_Region2:{-}/NZ_CP148648_Region3:{-}/NZ_CP148648_Region4:{-}/NZ_CP148649_Region1:{-}/NZ_CP148650_Region1:{-}	-	(cyclic-lactone-autoinducer)x2/NRPS-like/ranthipeptide/RRE-containing/terpene-precursor	6	-	-
Refseq	GCF_037505185.1	ASM3750518v1	SAMN40441240	Clostridium perfringens	1502	Z1323HCP0016	2024-04-05	2024	2024-04-05	Unicycler v. v0.4.9	1	4	5	NZ_CP148652.1/NZ_CP148653.1/NZ_CP148654.1/NZ_CP148655.1/NZ_CP148656.1	3475044	3303086/75263/56016/25830/14849	75263	False/True/True/True/True	c/c/c/c/c	157x/157x/157x/157x/157x	Clostridium perfringens strain Z1323HCP0016 chromosome, complete genome/Clostridium perfringens strain Z1323HCP0016 plasmid pZ1323HCP0016-2, complete sequ/Clostridium perfringens strain Z1323HCP0016 plasmid pZ1323HCP0016-3, complete sequ/Clostridium perfringens strain Z1323HCP0016 plasmid pZ1323HCP0016-4, complete sequ/Clostridium perfringens strain Z1323HCP0016 plasmid pZ1323HCP0016-5, complete sequ	-	-	FALSE	ONT	hybrid	de_novo	FALSE	False/False/False/False/False	False/False/False/False/False	3205	3077	3042	35	10, 10, 10 (5S, 16S, 23S)	94	4	28	5339	1	69117	24	5339	1986	4	960	662	0	0	0	0	0	0	0.01989	FALSE	interspersed	FALSE	Bacteria	Bacillota	Clostridia	Eubacteriales	Clostridiaceae	Clostridium	Clostridium perfringens	Clostridium perfringens	Bacteria	Bacillota	Clostridia	Clostridiales	Clostridiaceae	Sarcina	Sarcina perfringens	10	-	1513/1513/1513/1513/1513/1513/1513/1514/1513/1513	NZ_CP148652.1/NZ_CP148652.1/NZ_CP148652.1/NZ_CP148652.1/NZ_CP148652.1/NZ_CP148652.1/NZ_CP148652.1/NZ_CP148652.1/NZ_CP148652.1/NZ_CP148652.1	106/9982/33486/43315/192242/269142/610774/2734598/2996194/3226460	1619/11495/34999/44828/193755/270655/612287/2736112/2997707/3227973	1/1/1/1/1/1/1/-1/-1/1	99.6	NZ_CP148652_Region1:{cyclic-lactone-autoinducer}/NZ_CP148652_Region2:{cyclic-lactone-autoinducer}/NZ_CP148652_Region3:{terpene-precursor}/NZ_CP148652_Region4:{ranthipeptide}/NZ_CP148653_Region1:{NRPS-like}/NZ_CP148654_Region1:{RRE-containing}	NZ_CP148652_Region1:{1}/NZ_CP148652_Region2:{1}/NZ_CP148652_Region3:{1}/NZ_CP148652_Region4:{1}/NZ_CP148653_Region1:{1}/NZ_CP148654_Region1:{1}	NZ_CP148652_Region1:{955061-975624}/NZ_CP148652_Region2:{1980214-2001013}/NZ_CP148652_Region3:{2249634-2270506}/NZ_CP148652_Region4:{2374749-2396332}/NZ_CP148653_Region1:{805-42673}/NZ_CP148654_Region1:{45137-56016}	NZ_CP148652_Region1:{15}/NZ_CP148652_Region2:{21}/NZ_CP148652_Region3:{25}/NZ_CP148652_Region4:{17}/NZ_CP148653_Region1:{49}/NZ_CP148654_Region1:{10}	NZ_CP148652_Region1:{-}/NZ_CP148652_Region2:{-}/NZ_CP148652_Region3:{-}/NZ_CP148652_Region4:{-}/NZ_CP148653_Region1:{-}/NZ_CP148654_Region1:{-}	-	(cyclic-lactone-autoinducer)x2/NRPS-like/ranthipeptide/RRE-containing/terpene-precursor	6	-	-
Refseq	GCF_037506515.1	ASM3750651v1	SAMN40441239	Clostridium perfringens	1502	Z1323HCP0008	2024-04-05	2024	2024-04-05	Unicycler v. v0.4.9	1	3	4	NZ_CP148657.1/NZ_CP148658.1/NZ_CP148659.1/NZ_CP148660.1	3486185	3329081/75262/56016/25826	75262	False/True/True/True	c/c/c/c	159x/159x/159x/159x	Clostridium perfringens strain Z1323HCP0008 chromosome, complete genome/Clostridium perfringens strain Z1323HCP0008 plasmid pZ1323HCP0008-2, complete sequ/Clostridium perfringens strain Z1323HCP0008 plasmid pZ1323HCP0008-3, complete sequ/Clostridium perfringens strain Z1323HCP0008 plasmid pZ1323HCP0008-4, complete sequ	-	-	FALSE	ONT	hybrid	de_novo	FALSE	False/False/False/False	False/False/False/False	3228	3100	3062	38	10, 10, 10 (5S, 16S, 23S)	94	4	32	5339	1	73907	27	5339	1806	5	1009	752	0	0	0	0	0	0	0.0212	FALSE	interspersed	FALSE	Bacteria	Bacillota	Clostridia	Eubacteriales	Clostridiaceae	Clostridium	Clostridium perfringens	Clostridium perfringens	Bacteria	Bacillota	Clostridia	Clostridiales	Clostridiaceae	Sarcina	Sarcina perfringens	10	-	1513/1513/1513/1513/1513/1513/1513/1514/1513/1513	NZ_CP148657.1/NZ_CP148657.1/NZ_CP148657.1/NZ_CP148657.1/NZ_CP148657.1/NZ_CP148657.1/NZ_CP148657.1/NZ_CP148657.1/NZ_CP148657.1/NZ_CP148657.1	105/9981/33485/43314/192245/269145/610769/2774153/3033749/3265240	1618/11494/34998/44827/193758/270658/612282/2775667/3035262/3266753	1/1/1/1/1/1/1/-1/-1/1	99.6	NZ_CP148657_Region1:{cyclic-lactone-autoinducer}/NZ_CP148657_Region2:{cyclic-lactone-autoinducer}/NZ_CP148657_Region3:{terpene-precursor}/NZ_CP148657_Region4:{ranthipeptide}/NZ_CP148658_Region1:{NRPS-like}/NZ_CP148659_Region1:{RRE-containing}	NZ_CP148657_Region1:{1}/NZ_CP148657_Region2:{1}/NZ_CP148657_Region3:{1}/NZ_CP148657_Region4:{1}/NZ_CP148658_Region1:{1}/NZ_CP148659_Region1:{1}	NZ_CP148657_Region1:{954072-974635}/NZ_CP148657_Region2:{2018557-2039356}/NZ_CP148657_Region3:{2287976-2308848}/NZ_CP148657_Region4:{2413091-2434674}/NZ_CP148658_Region1:{15512-57380}/NZ_CP148659_Region1:{12001-33653}	NZ_CP148657_Region1:{15}/NZ_CP148657_Region2:{21}/NZ_CP148657_Region3:{25}/NZ_CP148657_Region4:{17}/NZ_CP148658_Region1:{48}/NZ_CP148659_Region1:{18}	NZ_CP148657_Region1:{-}/NZ_CP148657_Region2:{-}/NZ_CP148657_Region3:{-}/NZ_CP148657_Region4:{-}/NZ_CP148658_Region1:{-}/NZ_CP148659_Region1:{-}	-	(cyclic-lactone-autoinducer)x2/NRPS-like/ranthipeptide/RRE-containing/terpene-precursor	6	-	-
Refseq	GCF_037507525.1	ASM3750752v1	SAMN40441238	Clostridium perfringens	1502	Z1323CCP0065	2024-04-05	2024	2024-04-05	Unicycler v. v0.4.9	1	6	7	NZ_CP148661.1/NZ_CP148662.1/NZ_CP148663.1/NZ_CP148664.1/NZ_CP148665.1/NZ_CP148666.1/NZ_CP148667.1	3534147	3358422/94808/66833/3843/3583/3456/3202	94808	False/True/True/True/True/True/True	c/c/c/c/c/c/c	417x/417x/417x/417x/417x/417x/417x	Clostridium perfringens strain Z1323CCP0065 chromosome, complete genome/Clostridium perfringens strain Z1323CCP0065 plasmid pZ1323CCP0065-2, complete sequ/Clostridium perfringens strain Z1323CCP0065 plasmid pZ1323CCP0065-3, complete sequ/Clostridium perfringens strain Z1323CCP0065 plasmid pZ1323CCP0065-4, complete sequ/Clostridium perfringens strain Z1323CCP0065 plasmid pZ1323CCP0065-5, complete sequ/Clostridium perfringens strain Z1323CCP0065 plasmid pZ1323CCP0065-6, complete sequ/Clostridium perfringens strain Z1323CCP0065 plasmid pZ1323CCP0065-7, complete sequ	-	-	FALSE	ONT	hybrid	de_novo	FALSE	False/False/False/False/False/False/False	False/False/False/False/False/False/False	3239	3111	3076	35	10, 10, 10 (5S, 16S, 23S)	94	4	37	6534	1	98267	28	6534	4114	9	1697	752	0	0	0	0	0	0	0.02781	FALSE	interspersed	FALSE	Bacteria	Bacillota	Clostridia	Eubacteriales	Clostridiaceae	Clostridium	Clostridium perfringens	Clostridium perfringens	Bacteria	Bacillota	Clostridia	Clostridiales	Clostridiaceae	Sarcina	Sarcina perfringens	10	-	1513/1513/1513/1513/1513/1513/1513/1513/1513/1513	NZ_CP148661.1/NZ_CP148661.1/NZ_CP148661.1/NZ_CP148661.1/NZ_CP148661.1/NZ_CP148661.1/NZ_CP148661.1/NZ_CP148661.1/NZ_CP148661.1/NZ_CP148661.1	9757/77251/87126/110631/120461/285628/363268/736159/2888336/3122467	11270/78764/88639/112144/121974/287141/364781/737672/2889849/3123980	1/1/1/1/1/1/1/1/-1/-1	100	NZ_CP148661_Region1:{cyclic-lactone-autoinducer}/NZ_CP148661_Region2:{cyclic-lactone-autoinducer}/NZ_CP148661_Region3:{terpene-precursor}/NZ_CP148661_Region4:{ranthipeptide}	NZ_CP148661_Region1:{1}/NZ_CP148661_Region2:{1}/NZ_CP148661_Region3:{1}/NZ_CP148661_Region4:{1}	NZ_CP148661_Region1:{1082759-1103322}/NZ_CP148661_Region2:{2137165-2157964}/NZ_CP148661_Region3:{2407501-2428373}/NZ_CP148661_Region4:{2532474-2554057}	NZ_CP148661_Region1:{16}/NZ_CP148661_Region2:{21}/NZ_CP148661_Region3:{25}/NZ_CP148661_Region4:{17}	NZ_CP148661_Region1:{-}/NZ_CP148661_Region2:{-}/NZ_CP148661_Region3:{-}/NZ_CP148661_Region4:{-}	-	(cyclic-lactone-autoinducer)x2/ranthipeptide/terpene-precursor	4	-	-
Refseq	GCF_037508555.1	ASM3750855v1	SAMN40441237	Clostridium perfringens	1502	Z1323CCP0045	2024-04-05	2024	2024-04-05	Unicycler v. v0.4.9	1	1	2	NZ_CP148668.1/NZ_CP148669.1	3294289	3282938/11351	11351	False/True	c/c	358x/358x	Clostridium perfringens strain Z1323CCP0045 chromosome, complete genome/Clostridium perfringens strain Z1323CCP0045 plasmid pZ1323CCP0045-2, complete sequ	-	-	FALSE	ONT	hybrid	de_novo	FALSE	False/False	False/False	2980	2852	2834	18	10, 10, 10 (5S, 16S, 23S)	94	4	28	5303	1	79220	22	5303	4750	6	1698	1166	0	0	0	0	0	0	0.02405	FALSE	interspersed	FALSE	Bacteria	Bacillota	Clostridia	Eubacteriales	Clostridiaceae	Clostridium	Clostridium perfringens	Clostridium perfringens	Bacteria	Bacillota	Clostridia	Clostridiales	Clostridiaceae	Sarcina	Sarcina perfringens	10	-	1513/1513/1513/1513/1513/1513/1513/1513/1513/1513	NZ_CP148668.1/NZ_CP148668.1/NZ_CP148668.1/NZ_CP148668.1/NZ_CP148668.1/NZ_CP148668.1/NZ_CP148668.1/NZ_CP148668.1/NZ_CP148668.1/NZ_CP148668.1	9757/90794/100735/124240/134070/294629/372273/738700/2796028/3048592	11270/92307/102248/125753/135583/296142/373786/740213/2797541/3050105	1/1/1/1/1/1/1/1/-1/-1	100	NZ_CP148668_Region1:{cyclic-lactone-autoinducer}/NZ_CP148668_Region2:{cyclic-lactone-autoinducer}/NZ_CP148668_Region3:{terpene-precursor}/NZ_CP148668_Region4:{ranthipeptide}	NZ_CP148668_Region1:{1}/NZ_CP148668_Region2:{1}/NZ_CP148668_Region3:{1}/NZ_CP148668_Region4:{1}	NZ_CP148668_Region1:{1087680-1108243}/NZ_CP148668_Region2:{2045109-2065908}/NZ_CP148668_Region3:{2315252-2336124}/NZ_CP148668_Region4:{2440226-2461809}	NZ_CP148668_Region1:{15}/NZ_CP148668_Region2:{21}/NZ_CP148668_Region3:{25}/NZ_CP148668_Region4:{17}	NZ_CP148668_Region1:{-}/NZ_CP148668_Region2:{-}/NZ_CP148668_Region3:{-}/NZ_CP148668_Region4:{-}	-	(cyclic-lactone-autoinducer)x2/ranthipeptide/terpene-precursor	4	-	-
Refseq	GCF_037509445.1	ASM3750944v1	SAMN40441236	Clostridium perfringens	1502	Z1323CCP0010	2024-04-05	2024	2024-04-05	Unicycler v. v0.4.9	1	2	3	NZ_CP148670.1/NZ_CP148671.1/NZ_CP148672.1	3512370	3410797/54308/47265	54308	False/True/True	c/c/c	394x/394x/394x	Clostridium perfringens strain Z1323CCP0010 chromosome, complete genome/Clostridium perfringens strain Z1323CCP0010 plasmid pZ1323CCP0010-2, complete sequ/Clostridium perfringens strain Z1323CCP0010 plasmid pZ1323CCP0010-3, complete sequ	-	-	FALSE	ONT	hybrid	de_novo	FALSE	False/False/False	False/False/False	3195	3066	3042	24	10, 10, 10 (5S, 16S, 23S)	95	4	30	5340	1	73377	23	5340	1806	7	1952	824	0	0	0	0	0	0	0.02089	FALSE	interspersed	FALSE	Bacteria	Bacillota	Clostridia	Eubacteriales	Clostridiaceae	Clostridium	Clostridium perfringens	Clostridium perfringens	Bacteria	Bacillota	Clostridia	Clostridiales	Clostridiaceae	Sarcina	Sarcina perfringens	10	-	1513/1513/1513/1513/1513/1513/1513/1513/1513/1513	NZ_CP148670.1/NZ_CP148670.1/NZ_CP148670.1/NZ_CP148670.1/NZ_CP148670.1/NZ_CP148670.1/NZ_CP148670.1/NZ_CP148670.1/NZ_CP148670.1/NZ_CP148670.1	9757/132040/141915/165420/175250/335876/413449/818037/2932335/3188537	11270/133553/143428/166933/176763/337389/414962/819550/2933848/3190050	1/1/1/1/1/1/1/1/-1/-1	100	NZ_CP148670_Region1:{cyclic-lactone-autoinducer}/NZ_CP148670_Region2:{cyclic-lactone-autoinducer}/NZ_CP148670_Region3:{terpene-precursor}/NZ_CP148670_Region4:{ranthipeptide}	NZ_CP148670_Region1:{1}/NZ_CP148670_Region2:{1}/NZ_CP148670_Region3:{1}/NZ_CP148670_Region4:{1}	NZ_CP148670_Region1:{1164452-1185015}/NZ_CP148670_Region2:{2177687-2198486}/NZ_CP148670_Region3:{2448025-2468897}/NZ_CP148670_Region4:{2575530-2597113}	NZ_CP148670_Region1:{15}/NZ_CP148670_Region2:{21}/NZ_CP148670_Region3:{25}/NZ_CP148670_Region4:{17}	NZ_CP148670_Region1:{-}/NZ_CP148670_Region2:{-}/NZ_CP148670_Region3:{-}/NZ_CP148670_Region4:{-}	-	(cyclic-lactone-autoinducer)x2/ranthipeptide/terpene-precursor	4	-	-
Refseq	GCF_037510535.1	ASM3751053v1	SAMN40441235	Clostridium perfringens	1502	Z1322WCP0042	2024-04-05	2024	2024-04-05	Unicycler v. v0.4.9	1	2	3	NZ_CP148673.1/NZ_CP148674.1/NZ_CP148675.1	3313589	3249930/56015/7644	56015	False/True/True	c/c/c	186x/186x/186x	Clostridium perfringens strain Z1322WCP0042 chromosome, complete genome/Clostridium perfringens strain Z1322WCP0042 plasmid pZ1322WCP0042-2, complete sequ/Clostridium perfringens strain Z1322WCP0042 plasmid pZ1322WCP0042-3, complete sequ	-	-	FALSE	ONT	hybrid	de_novo	FALSE	False/False/False	False/False/False	3030	2901	2875	26	10, 10, 10 (5S, 16S, 23S)	95	4	27	5339	1	65377	20	5339	4113	7	960	760	0	0	0	0	0	0	0.01973	FALSE	interspersed	FALSE	Bacteria	Bacillota	Clostridia	Eubacteriales	Clostridiaceae	Clostridium	Clostridium perfringens	Clostridium perfringens	Bacteria	Bacillota	Clostridia	Clostridiales	Clostridiaceae	Sarcina	Sarcina perfringens	10	-	1513/1513/1513/1513/1513/1513/1513/1513/1513/1513	NZ_CP148673.1/NZ_CP148673.1/NZ_CP148673.1/NZ_CP148673.1/NZ_CP148673.1/NZ_CP148673.1/NZ_CP148673.1/NZ_CP148673.1/NZ_CP148673.1/NZ_CP148673.1	9758/73201/83077/106581/116410/263903/340803/681391/2795929/3027261	11271/74714/84590/108094/117923/265416/342316/682904/2797442/3028774	1/1/1/1/1/1/1/1/-1/-1	99.7	NZ_CP148673_Region1:{cyclic-lactone-autoinducer}/NZ_CP148673_Region2:{cyclic-lactone-autoinducer}/NZ_CP148673_Region3:{terpene-precursor}/NZ_CP148673_Region4:{ranthipeptide}/NZ_CP148674_Region1:{RRE-containing}	NZ_CP148673_Region1:{1}/NZ_CP148673_Region2:{1}/NZ_CP148673_Region3:{1}/NZ_CP148673_Region4:{1}/NZ_CP148674_Region1:{1}	NZ_CP148673_Region1:{1014953-1035516}/NZ_CP148673_Region2:{2041720-2062519}/NZ_CP148673_Region3:{2311270-2332142}/NZ_CP148673_Region4:{2436395-2457978}/NZ_CP148674_Region1:{1-20315}	NZ_CP148673_Region1:{14}/NZ_CP148673_Region2:{21}/NZ_CP148673_Region3:{25}/NZ_CP148673_Region4:{17}/NZ_CP148674_Region1:{17}	NZ_CP148673_Region1:{-}/NZ_CP148673_Region2:{-}/NZ_CP148673_Region3:{-}/NZ_CP148673_Region4:{-}/NZ_CP148674_Region1:{-}	-	(cyclic-lactone-autoinducer)x2/ranthipeptide/RRE-containing/terpene-precursor	5	-	-
Refseq	GCF_037511265.1	ASM3751126v1	SAMN40441234	Clostridium perfringens	1502	Z1322WCP0030	2024-04-05	2024	2024-04-05	Unicycler v. v0.4.9	1	2	3	NZ_CP148676.1/NZ_CP148677.1/NZ_CP148678.1	3304362	3217509/48810/38043	48810	False/True/True	c/c/c	308x/308x/308x	Clostridium perfringens strain Z1322WCP0030 chromosome, complete genome/Clostridium perfringens strain Z1322WCP0030 plasmid pZ1322WCP0030-2, complete sequ/Clostridium perfringens strain Z1322WCP0030 plasmid pZ1322WCP0030-3, complete sequ	-	-	FALSE	ONT	hybrid	de_novo	FALSE	False/False/False	False/False/False	3004	2876	2851	25	10, 10, 10 (5S, 16S, 23S)	94	4	21	5339	1	61007	18	5339	4974	3	960	752	0	0	0	0	0	0	0.01846	FALSE	interspersed	FALSE	Bacteria	Bacillota	Clostridia	Eubacteriales	Clostridiaceae	Clostridium	Clostridium perfringens	Clostridium perfringens	Bacteria	Bacillota	Clostridia	Clostridiales	Clostridiaceae	Sarcina	Sarcina perfringens	10	-	1513/1513/1513/1513/1513/1513/1513/1513/1513/1513	NZ_CP148676.1/NZ_CP148676.1/NZ_CP148676.1/NZ_CP148676.1/NZ_CP148676.1/NZ_CP148676.1/NZ_CP148676.1/NZ_CP148676.1/NZ_CP148676.1/NZ_CP148676.1	9758/72493/82369/105873/115702/264622/341512/704597/2748129/2997001	11271/74006/83882/107386/117215/266135/343025/706110/2749642/2998514	1/1/1/1/1/1/1/1/-1/-1	99.9	NZ_CP148676_Region1:{RRE-containing}/NZ_CP148676_Region2:{cyclic-lactone-autoinducer}/NZ_CP148676_Region3:{cyclic-lactone-autoinducer}/NZ_CP148676_Region4:{terpene-precursor}/NZ_CP148676_Region5:{ranthipeptide}	NZ_CP148676_Region1:{1}/NZ_CP148676_Region2:{1}/NZ_CP148676_Region3:{1}/NZ_CP148676_Region4:{1}/NZ_CP148676_Region5:{1}	NZ_CP148676_Region1:{552134-572421}/NZ_CP148676_Region2:{1047815-1068378}/NZ_CP148676_Region3:{1993971-2014770}/NZ_CP148676_Region4:{2263391-2284263}/NZ_CP148676_Region5:{2388506-2410089}	NZ_CP148676_Region1:{19}/NZ_CP148676_Region2:{14}/NZ_CP148676_Region3:{21}/NZ_CP148676_Region4:{25}/NZ_CP148676_Region5:{17}	NZ_CP148676_Region1:{-}/NZ_CP148676_Region2:{-}/NZ_CP148676_Region3:{-}/NZ_CP148676_Region4:{-}/NZ_CP148676_Region5:{-}	-	(cyclic-lactone-autoinducer)x2/ranthipeptide/RRE-containing/terpene-precursor	5	-	-
Refseq	GCF_037512135.1	ASM3751213v1	SAMN40441233	Clostridium perfringens	1502	Z1322WCP0016	2024-04-05	2024	2024-04-05	Unicycler v. v0.4.9	1	1	2	NZ_CP148679.1/NZ_CP148680.1	3283205	3227190/56015	56015	False/True	c/c	437x/437x	Clostridium perfringens strain Z1322WCP0016 chromosome, complete genome/Clostridium perfringens strain Z1322WCP0016 plasmid pZ1322WCP0016-2, complete sequ	-	-	FALSE	ONT	hybrid	de_novo	FALSE	False/False	False/False	3001	2872	2847	25	10, 10, 10 (5S, 16S, 23S)	95	4	26	5302	1	64022	20	5302	4113	6	960	656	0	0	0	0	0	0	0.0195	FALSE	interspersed	FALSE	Bacteria	Bacillota	Clostridia	Eubacteriales	Clostridiaceae	Clostridium	Clostridium perfringens	Clostridium perfringens	Bacteria	Bacillota	Clostridia	Clostridiales	Clostridiaceae	Sarcina	Sarcina perfringens	10	-	1513/1513/1513/1513/1513/1513/1513/1513/1513/1513	NZ_CP148679.1/NZ_CP148679.1/NZ_CP148679.1/NZ_CP148679.1/NZ_CP148679.1/NZ_CP148679.1/NZ_CP148679.1/NZ_CP148679.1/NZ_CP148679.1/NZ_CP148679.1	9757/72526/82401/105881/115711/264851/341567/685754/2775106/3006683	11270/74039/83914/107394/117224/266364/343080/687267/2776619/3008196	1/1/1/1/1/1/1/1/-1/-1	99.9	NZ_CP148679_Region1:{cyclic-lactone-autoinducer}/NZ_CP148679_Region2:{cyclic-lactone-autoinducer}/NZ_CP148679_Region3:{terpene-precursor}/NZ_CP148679_Region4:{ranthipeptide}/NZ_CP148680_Region1:{RRE-containing}	NZ_CP148679_Region1:{1}/NZ_CP148679_Region2:{1}/NZ_CP148679_Region3:{1}/NZ_CP148679_Region4:{1}/NZ_CP148680_Region1:{1}	NZ_CP148679_Region1:{1029733-1050296}/NZ_CP148679_Region2:{2021754-2042553}/NZ_CP148679_Region3:{2291173-2312045}/NZ_CP148679_Region4:{2416288-2437871}/NZ_CP148680_Region1:{1-19728}	NZ_CP148679_Region1:{14}/NZ_CP148679_Region2:{21}/NZ_CP148679_Region3:{25}/NZ_CP148679_Region4:{17}/NZ_CP148680_Region1:{17}	NZ_CP148679_Region1:{-}/NZ_CP148679_Region2:{-}/NZ_CP148679_Region3:{-}/NZ_CP148679_Region4:{-}/NZ_CP148680_Region1:{-}	-	(cyclic-lactone-autoinducer)x2/ranthipeptide/RRE-containing/terpene-precursor	5	-	-
Refseq	GCF_037513105.1	ASM3751310v1	SAMN40441232	Clostridium perfringens	1502	Z1322WCP0014	2024-04-05	2024	2024-04-05	Unicycler v. v0.4.9	1	2	3	NZ_CP148681.1/NZ_CP148682.1/NZ_CP148683.1	3351110	3296698/50828/3584	50828	False/True/True	c/c/c	358x/358x/358x	Clostridium perfringens strain Z1322WCP0014 chromosome, complete genome/Clostridium perfringens strain Z1322WCP0014 plasmid pZ1322WCP0014-2, complete sequ/Clostridium perfringens strain Z1322WCP0014 plasmid pZ1322WCP0014-3, complete sequ	-	-	FALSE	ONT	hybrid	de_novo	FALSE	False/False/False	False/False/False	3061	2932	2906	26	10, 10, 10 (5S, 16S, 23S)	95	4	26	5339	1	66987	23	5339	1840	3	960	752	0	0	0	0	0	0	0.01999	FALSE	interspersed	FALSE	Bacteria	Bacillota	Clostridia	Eubacteriales	Clostridiaceae	Clostridium	Clostridium perfringens	Clostridium perfringens	Bacteria	Bacillota	Clostridia	Clostridiales	Clostridiaceae	Sarcina	Sarcina perfringens	10	-	1513/1513/1513/1513/1513/1513/1513/1513/1513/1513	NZ_CP148681.1/NZ_CP148681.1/NZ_CP148681.1/NZ_CP148681.1/NZ_CP148681.1/NZ_CP148681.1/NZ_CP148681.1/NZ_CP148681.1/NZ_CP148681.1/NZ_CP148681.1	9758/73202/83078/106582/116411/265331/342231/710935/2827876/3076478	11271/74715/84591/108095/117924/266844/343744/712448/2829389/3077991	1/1/1/1/1/1/1/1/-1/-1	99.9	NZ_CP148681_Region1:{RRE-containing}/NZ_CP148681_Region2:{cyclic-lactone-autoinducer}/NZ_CP148681_Region3:{cyclic-lactone-autoinducer}/NZ_CP148681_Region4:{terpene-precursor}/NZ_CP148681_Region5:{ranthipeptide}	NZ_CP148681_Region1:{1}/NZ_CP148681_Region2:{1}/NZ_CP148681_Region3:{1}/NZ_CP148681_Region4:{1}/NZ_CP148681_Region5:{1}	NZ_CP148681_Region1:{553403-573690}/NZ_CP148681_Region2:{1066638-1087201}/NZ_CP148681_Region3:{2067092-2087891}/NZ_CP148681_Region4:{2336555-2357427}/NZ_CP148681_Region5:{2461670-2483253}	NZ_CP148681_Region1:{19}/NZ_CP148681_Region2:{14}/NZ_CP148681_Region3:{21}/NZ_CP148681_Region4:{25}/NZ_CP148681_Region5:{17}	NZ_CP148681_Region1:{-}/NZ_CP148681_Region2:{-}/NZ_CP148681_Region3:{-}/NZ_CP148681_Region4:{-}/NZ_CP148681_Region5:{-}	-	(cyclic-lactone-autoinducer)x2/ranthipeptide/RRE-containing/terpene-precursor	5	-	-
Refseq	GCF_037514075.1	ASM3751407v1	SAMN40441231	Clostridium perfringens	1502	Z1322WCP0013	2024-04-05	2024	2024-04-05	Unicycler v. v0.4.9	1	5	6	NZ_CP148684.1/NZ_CP148685.1/NZ_CP148686.1/NZ_CP148687.1/NZ_CP148688.1/NZ_CP148689.1	3520236	3395553/67348/36301/7725/7074/6235	67348	False/True/True/True/True/True	c/c/c/c/c/c	160x/160x/160x/160x/160x/160x	Clostridium perfringens strain Z1322WCP0013 chromosome, complete genome/Clostridium perfringens strain Z1322WCP0013 plasmid pZ1322WCP0013-2, complete sequ/Clostridium perfringens strain Z1322WCP0013 plasmid pZ1322WCP0013-3, complete sequ/Clostridium perfringens strain Z1322WCP0013 plasmid pZ1322WCP0013-4, complete sequ/Clostridium perfringens strain Z1322WCP0013 plasmid pZ1322WCP0013-5, complete sequ/Clostridium perfringens strain Z1322WCP0013 plasmid pZ1322WCP0013-6, complete sequ	-	-	FALSE	ONT	hybrid	de_novo	FALSE	False/False/False/False/False/False	False/False/False/False/False/False	3270	3141	3108	33	10, 10, 10 (5S, 16S, 23S)	95	4	27	5340	1	69188	22	5340	2582	5	3131	760	0	0	0	0	0	0	0.01965	FALSE	interspersed	FALSE	Bacteria	Bacillota	Clostridia	Eubacteriales	Clostridiaceae	Clostridium	Clostridium perfringens	Clostridium perfringens	Bacteria	Bacillota	Clostridia	Clostridiales	Clostridiaceae	Sarcina	Sarcina perfringens	10	-	1513/1513/1513/1513/1513/1513/1513/1513/1513/1513	NZ_CP148684.1/NZ_CP148684.1/NZ_CP148684.1/NZ_CP148684.1/NZ_CP148684.1/NZ_CP148684.1/NZ_CP148684.1/NZ_CP148684.1/NZ_CP148684.1/NZ_CP148684.1	3261/81430/229987/239830/263159/273035/335293/564082/814888/3014531	4774/82943/231500/241343/264672/274548/336806/565595/816401/3016044	-1/-1/-1/-1/-1/-1/-1/1/1/-1	99.5	NZ_CP148684_Region1:{ranthipeptide}/NZ_CP148684_Region2:{terpene-precursor}/NZ_CP148684_Region3:{cyclic-lactone-autoinducer}/NZ_CP148684_Region4:{cyclic-lactone-autoinducer}/NZ_CP148685_Region1:{ranthipeptide+lanthipeptide-class-i}	NZ_CP148684_Region1:{1}/NZ_CP148684_Region2:{1}/NZ_CP148684_Region3:{1}/NZ_CP148684_Region4:{1}/NZ_CP148685_Region1:{2}	NZ_CP148684_Region1:{1151469-1173052}/NZ_CP148684_Region2:{1276910-1297782}/NZ_CP148684_Region3:{1583795-1604594}/NZ_CP148684_Region4:{2647013-2667576}/NZ_CP148685_Region1:{1-32798}	NZ_CP148684_Region1:{17}/NZ_CP148684_Region2:{25}/NZ_CP148684_Region3:{21}/NZ_CP148684_Region4:{15}/NZ_CP148685_Region1:{29}	NZ_CP148684_Region1:{-}/NZ_CP148684_Region2:{-}/NZ_CP148684_Region3:{-}/NZ_CP148684_Region4:{-}/NZ_CP148685_Region1:{BGC0001701.4[2]||BGC0000506.4[2]||BGC0000559.4[2]||BGC0000511.5[2]}	BGC0000506.4/BGC0000511.5/BGC0000559.4/BGC0001701.4	(cyclic-lactone-autoinducer)x2/(ranthipeptide)x2/lanthipeptide-class-i/terpene-precursor	6	-	-
Refseq	GCF_037514805.1	ASM3751480v1	SAMN40441230	Clostridium perfringens	1502	Z1322PCP0180	2024-04-05	2024	2024-04-05	Unicycler v. v0.4.9	1	3	4	NZ_CP148690.1/NZ_CP148691.1/NZ_CP148692.1/NZ_CP148693.1	3409388	3342647/52216/13375/1150	52216	False/True/True/True	c/c/c/c	388x/388x/388x/388x	Clostridium perfringens strain Z1322PCP0180 chromosome, complete genome/Clostridium perfringens strain Z1322PCP0180 plasmid pZ1322PCP0180-2, complete sequ/Clostridium perfringens strain Z1322PCP0180 plasmid pZ1322PCP0180-3, complete sequ/Clostridium perfringens strain Z1322PCP0180 plasmid pZ1322PCP0180-4, complete sequ	-	-	FALSE	ONT	hybrid	de_novo	FALSE	False/False/False/False	False/False/False/False	3109	2980	2951	29	10, 10, 10 (5S, 16S, 23S)	95	4	22	5340	1	61995	18	5340	4973	4	1952	1327	0	0	0	0	0	0	0.01818	FALSE	interspersed	FALSE	Bacteria	Bacillota	Clostridia	Eubacteriales	Clostridiaceae	Clostridium	Clostridium perfringens	Clostridium perfringens	Bacteria	Bacillota	Clostridia	Clostridiales	Clostridiaceae	Sarcina	Sarcina perfringens	10	-	1513/1513/1513/1513/1513/1513/1513/1513/1513/1513	NZ_CP148690.1/NZ_CP148690.1/NZ_CP148690.1/NZ_CP148690.1/NZ_CP148690.1/NZ_CP148690.1/NZ_CP148690.1/NZ_CP148690.1/NZ_CP148690.1/NZ_CP148690.1	9757/73718/83593/107098/116928/278069/370894/732018/2872246/3107980	11270/75231/85106/108611/118441/279582/372407/733531/2873759/3109493	1/1/1/1/1/1/1/1/-1/-1	100	NZ_CP148690_Region1:{cyclic-lactone-autoinducer}/NZ_CP148690_Region2:{cyclic-lactone-autoinducer}/NZ_CP148690_Region3:{terpene-precursor}/NZ_CP148690_Region4:{ranthipeptide}	NZ_CP148690_Region1:{1}/NZ_CP148690_Region2:{1}/NZ_CP148690_Region3:{1}/NZ_CP148690_Region4:{1}	NZ_CP148690_Region1:{1078597-1099160}/NZ_CP148690_Region2:{2121211-2142010}/NZ_CP148690_Region3:{2391429-2412301}/NZ_CP148690_Region4:{2516403-2537986}	NZ_CP148690_Region1:{16}/NZ_CP148690_Region2:{21}/NZ_CP148690_Region3:{26}/NZ_CP148690_Region4:{17}	NZ_CP148690_Region1:{-}/NZ_CP148690_Region2:{-}/NZ_CP148690_Region3:{-}/NZ_CP148690_Region4:{-}	-	(cyclic-lactone-autoinducer)x2/ranthipeptide/terpene-precursor	4	-	-
Refseq	GCF_037515695.1	ASM3751569v1	SAMN40441229	Clostridium perfringens	1502	Z1322PCP0170	2024-04-05	2024	2024-04-05	Unicycler v. v0.4.9	1	6	7	NZ_CP148694.1/NZ_CP148695.1/NZ_CP148696.1/NZ_CP148697.1/NZ_CP148698.1/NZ_CP148699.1/NZ_CP148700.1	3481247	3360373/74302/14755/13367/11405/3843/3202	74302	False/True/True/True/True/True/True	c/c/c/c/c/c/c	351x/351x/351x/351x/351x/351x/351x	Clostridium perfringens strain Z1322PCP0170 chromosome, complete genome/Clostridium perfringens strain Z1322PCP0170 plasmid pZ1322PCP0170-2, complete sequ/Clostridium perfringens strain Z1322PCP0170 plasmid pZ1322PCP0170-3, complete sequ/Clostridium perfringens strain Z1322PCP0170 plasmid pZ1322PCP0170-4, complete sequ/Clostridium perfringens strain Z1322PCP0170 plasmid pZ1322PCP0170-5, complete sequ/Clostridium perfringens strain Z1322PCP0170 plasmid pZ1322PCP0170-6, complete sequ/Clostridium perfringens strain Z1322PCP0170 plasmid pZ1322PCP0170-7, complete sequ	-	-	FALSE	ONT	hybrid	de_novo	FALSE	False/False/False/False/False/False/False	False/False/False/False/False/False/False	3221	3093	3067	26	10, 10, 10 (5S, 16S, 23S)	94	4	35	5340	1	85811	27	5340	1806	8	1442	930	0	0	0	0	0	0	0.02465	FALSE	interspersed	FALSE	Bacteria	Bacillota	Clostridia	Eubacteriales	Clostridiaceae	Clostridium	Clostridium perfringens	Clostridium perfringens	Bacteria	Bacillota	Clostridia	Clostridiales	Clostridiaceae	Sarcina	Sarcina perfringens	10	-	1513/1513/1513/1513/1513/1513/1513/1513/1513/1513	NZ_CP148694.1/NZ_CP148694.1/NZ_CP148694.1/NZ_CP148694.1/NZ_CP148694.1/NZ_CP148694.1/NZ_CP148694.1/NZ_CP148694.1/NZ_CP148694.1/NZ_CP148694.1	9757/90878/100753/124258/134088/294645/372289/726039/2876743/3126815	11270/92391/102266/125771/135601/296158/373802/727552/2878256/3128328	1/1/1/1/1/1/1/1/-1/-1	100	NZ_CP148694_Region1:{cyclic-lactone-autoinducer}/NZ_CP148694_Region2:{cyclic-lactone-autoinducer}/NZ_CP148694_Region3:{terpene-precursor}/NZ_CP148694_Region4:{ranthipeptide}	NZ_CP148694_Region1:{1}/NZ_CP148694_Region2:{1}/NZ_CP148694_Region3:{1}/NZ_CP148694_Region4:{1}	NZ_CP148694_Region1:{1098215-1118778}/NZ_CP148694_Region2:{2113155-2133954}/NZ_CP148694_Region3:{2395930-2416802}/NZ_CP148694_Region4:{2520900-2542483}	NZ_CP148694_Region1:{13}/NZ_CP148694_Region2:{21}/NZ_CP148694_Region3:{25}/NZ_CP148694_Region4:{17}	NZ_CP148694_Region1:{-}/NZ_CP148694_Region2:{-}/NZ_CP148694_Region3:{-}/NZ_CP148694_Region4:{-}	-	(cyclic-lactone-autoinducer)x2/ranthipeptide/terpene-precursor	4	-	-
Refseq	GCF_037516445.1	ASM3751644v1	SAMN40441228	Clostridium perfringens	1502	Z1322PCP0092	2024-04-05	2024	2024-04-05	Unicycler v. v0.4.9	1	3	4	NZ_CP148701.1/NZ_CP148702.1/NZ_CP148703.1/NZ_CP148704.1	3465326	3365298/65975/29814/4239	65975	False/True/True/True	c/c/c/c	180x/180x/180x/180x	Clostridium perfringens strain Z1322PCP0092 chromosome, complete genome/Clostridium perfringens strain Z1322PCP0092 plasmid pZ1322PCP0092-2, complete sequ/Clostridium perfringens strain Z1322PCP0092 plasmid pZ1322PCP0092-3, complete sequ/Clostridium perfringens strain Z1322PCP0092 plasmid pZ1322PCP0092-4, complete sequ	-	-	FALSE	ONT	hybrid	de_novo	FALSE	False/False/False/False	False/False/False/False	3167	3040	3023	17	10, 10, 10 (5S, 16S, 23S)	93	4	26	5299	1	65995	19	5299	4946	7	3578	718	0	0	0	0	0	0	0.01904	FALSE	interspersed	FALSE	Bacteria	Bacillota	Clostridia	Eubacteriales	Clostridiaceae	Clostridium	Clostridium perfringens	Clostridium perfringens	Bacteria	Bacillota	Clostridia	Clostridiales	Clostridiaceae	Sarcina	Sarcina perfringens	10	-	1513/1513/1513/1513/1513/1513/1513/1513/1513/1513	NZ_CP148701.1/NZ_CP148701.1/NZ_CP148701.1/NZ_CP148701.1/NZ_CP148701.1/NZ_CP148701.1/NZ_CP148701.1/NZ_CP148701.1/NZ_CP148701.1/NZ_CP148701.1	3494/244860/307392/317263/340587/350425/497644/591274/979747/3123930	5007/246373/308905/318776/342100/351938/499157/592787/981260/3125443	-1/1/1/1/1/1/1/1/1/-1	99.5	NZ_CP148701_Region1:{cyclic-lactone-autoinducer}/NZ_CP148701_Region2:{cyclic-lactone-autoinducer}/NZ_CP148701_Region3:{terpene-precursor}/NZ_CP148701_Region4:{ranthipeptide}/NZ_CP148702_Region1:{ranthipeptide+lanthipeptide-class-i}/NZ_CP148703_Region1:{lanthipeptide-class-ii}	NZ_CP148701_Region1:{1}/NZ_CP148701_Region2:{1}/NZ_CP148701_Region3:{1}/NZ_CP148701_Region4:{1}/NZ_CP148702_Region1:{2}/NZ_CP148703_Region1:{1}	NZ_CP148701_Region1:{1331491-1352054}/NZ_CP148701_Region2:{2364863-2385662}/NZ_CP148701_Region3:{2638515-2659390}/NZ_CP148701_Region4:{2763161-2784744}/NZ_CP148702_Region1:{26736-65975}/NZ_CP148703_Region1:{1-29814}	NZ_CP148701_Region1:{13}/NZ_CP148701_Region2:{21}/NZ_CP148701_Region3:{25}/NZ_CP148701_Region4:{17}/NZ_CP148702_Region1:{33}/NZ_CP148703_Region1:{29}	NZ_CP148701_Region1:{-}/NZ_CP148701_Region2:{-}/NZ_CP148701_Region3:{-}/NZ_CP148701_Region4:{-}/NZ_CP148702_Region1:{BGC0001701.4[2]||BGC0000506.4[2]||BGC0000559.4[2]||BGC0000511.5[2]}/NZ_CP148703_Region1:{-}	BGC0000506.4/BGC0000511.5/BGC0000559.4/BGC0001701.4	(cyclic-lactone-autoinducer)x2/(ranthipeptide)x2/lanthipeptide-class-i/lanthipeptide-class-ii/terpene-precursor	7	-	-
Refseq	GCF_037517435.1	ASM3751743v1	SAMN40441227	Clostridium perfringens	1502	Z1322PCP0088	2024-04-05	2024	2024-04-05	Unicycler v. v0.4.9	1	4	5	NZ_CP148705.1/NZ_CP148706.1/NZ_CP148707.1/NZ_CP148708.1/NZ_CP148709.1	3563670	3370470/113466/40814/24300/14620	113466	False/True/True/True/True	c/c/c/c/c	145x/145x/145x/145x/145x	Clostridium perfringens strain Z1322PCP0088 chromosome, complete genome/Clostridium perfringens strain Z1322PCP0088 plasmid pZ1322PCP0088-2, complete sequ/Clostridium perfringens strain Z1322PCP0088 plasmid pZ1322PCP0088-3, complete sequ/Clostridium perfringens strain Z1322PCP0088 plasmid pZ1322PCP0088-4, complete sequ/Clostridium perfringens strain Z1322PCP0088 plasmid pZ1322PCP0088-5, complete sequ	-	-	FALSE	ONT	hybrid	de_novo	FALSE	False/False/False/False/False	False/False/False/False/False	3314	3183	3163	20	10, 10, 10 (5S, 16S, 23S)	97	4	35	9431	3	113875	30	9431	2836	5	3578	752	0	0	0	0	0	0	0.03195	TRUE	interspersed	FALSE	Bacteria	Bacillota	Clostridia	Eubacteriales	Clostridiaceae	Clostridium	Clostridium perfringens	Clostridium perfringens	Bacteria	Bacillota	Clostridia	Clostridiales	Clostridiaceae	Sarcina	Sarcina perfringens	10	-	1513/1513/1513/1513/1513/1513/1513/1513/1513/1513	NZ_CP148705.1/NZ_CP148705.1/NZ_CP148705.1/NZ_CP148705.1/NZ_CP148705.1/NZ_CP148705.1/NZ_CP148705.1/NZ_CP148705.1/NZ_CP148705.1/NZ_CP148705.1	84/9960/33447/43291/194511/273183/657580/2825088/3073411/3303815	1597/11473/34960/44804/196024/274696/659093/2826601/3074924/3305328	1/1/1/1/1/1/1/-1/-1/1	99.6	NZ_CP148705_Region1:{cyclic-lactone-autoinducer}/NZ_CP148705_Region2:{cyclic-lactone-autoinducer}/NZ_CP148705_Region3:{terpene-precursor}/NZ_CP148705_Region4:{ranthipeptide}/NZ_CP148706_Region1:{lanthipeptide-class-i}/NZ_CP148708_Region1:{RiPP-like}	NZ_CP148705_Region1:{1}/NZ_CP148705_Region2:{1}/NZ_CP148705_Region3:{1}/NZ_CP148705_Region4:{1}/NZ_CP148706_Region1:{1}/NZ_CP148708_Region1:{1}	NZ_CP148705_Region1:{1048223-1068786}/NZ_CP148705_Region2:{2069308-2090107}/NZ_CP148705_Region3:{2341005-2361877}/NZ_CP148705_Region4:{2465216-2486799}/NZ_CP148706_Region1:{11559-37704}/NZ_CP148708_Region1:{1-24300}	NZ_CP148705_Region1:{13}/NZ_CP148705_Region2:{21}/NZ_CP148705_Region3:{25}/NZ_CP148705_Region4:{17}/NZ_CP148706_Region1:{21}/NZ_CP148708_Region1:{21}	NZ_CP148705_Region1:{-}/NZ_CP148705_Region2:{-}/NZ_CP148705_Region3:{-}/NZ_CP148705_Region4:{-}/NZ_CP148706_Region1:{BGC0001701.4[2]||BGC0000559.4[2]||BGC0000506.4[2]||BGC0000511.5[2]}/NZ_CP148708_Region1:{-}	BGC0000506.4/BGC0000511.5/BGC0000559.4/BGC0001701.4	(cyclic-lactone-autoinducer)x2/lanthipeptide-class-i/ranthipeptide/RiPP-like/terpene-precursor	6	-	-
Refseq	GCF_037518545.1	ASM3751854v1	SAMN40441226	Clostridium perfringens	1502	Z1322PCP0062	2024-04-05	2024	2024-04-05	Unicycler v. v0.4.9	1	1	2	NZ_CP148710.1/NZ_CP148711.1	3267004	3252556/14448	14448	False/True	c/c	367x/367x	Clostridium perfringens strain Z1322PCP0062 chromosome, complete genome/Clostridium perfringens strain Z1322PCP0062 plasmid pZ1322PCP0062-2, complete sequ	-	-	FALSE	ONT	hybrid	de_novo	FALSE	False/False	False/False	2975	2847	2824	23	10, 10, 10 (5S, 16S, 23S)	94	4	24	5339	1	65093	21	5339	3255	3	960	752	0	0	0	0	0	0	0.01992	FALSE	interspersed	FALSE	Bacteria	Bacillota	Clostridia	Eubacteriales	Clostridiaceae	Clostridium	Clostridium perfringens	Clostridium perfringens	Bacteria	Bacillota	Clostridia	Clostridiales	Clostridiaceae	Sarcina	Sarcina perfringens	10	-	1513/1513/1513/1513/1513/1513/1513/1513/1513/1513	NZ_CP148710.1/NZ_CP148710.1/NZ_CP148710.1/NZ_CP148710.1/NZ_CP148710.1/NZ_CP148710.1/NZ_CP148710.1/NZ_CP148710.1/NZ_CP148710.1/NZ_CP148710.1	9758/73201/83077/106581/116410/277278/354178/717055/2796518/3027851	11271/74714/84590/108094/117923/278791/355691/718568/2798031/3029364	1/1/1/1/1/1/1/1/-1/-1	99.8	NZ_CP148710_Region1:{RRE-containing}/NZ_CP148710_Region2:{cyclic-lactone-autoinducer}/NZ_CP148710_Region3:{cyclic-lactone-autoinducer}/NZ_CP148710_Region4:{terpene-precursor}/NZ_CP148710_Region5:{ranthipeptide}	NZ_CP148710_Region1:{1}/NZ_CP148710_Region2:{1}/NZ_CP148710_Region3:{1}/NZ_CP148710_Region4:{1}/NZ_CP148710_Region5:{1}	NZ_CP148710_Region1:{564800-585087}/NZ_CP148710_Region2:{1060326-1080889}/NZ_CP148710_Region3:{2042360-2063159}/NZ_CP148710_Region4:{2311780-2332652}/NZ_CP148710_Region5:{2436895-2458478}	NZ_CP148710_Region1:{19}/NZ_CP148710_Region2:{14}/NZ_CP148710_Region3:{21}/NZ_CP148710_Region4:{25}/NZ_CP148710_Region5:{17}	NZ_CP148710_Region1:{-}/NZ_CP148710_Region2:{-}/NZ_CP148710_Region3:{-}/NZ_CP148710_Region4:{-}/NZ_CP148710_Region5:{-}	-	(cyclic-lactone-autoinducer)x2/ranthipeptide/RRE-containing/terpene-precursor	5	-	-
Refseq	GCF_037520035.1	ASM3752003v1	SAMN40441225	Clostridium perfringens	1502	Z1322PCP0055	2024-04-05	2024	2024-04-05	Unicycler v. v0.4.9	1	3	4	NZ_CP148712.1/NZ_CP148713.1/NZ_CP148714.1/NZ_CP148715.1	3495578	3351386/75262/56015/12915	75262	False/True/True/True	c/c/c/c	192x/192x/192x/192x	Clostridium perfringens strain Z1322PCP0055 chromosome, complete genome/Clostridium perfringens strain Z1322PCP0055 plasmid pZ1322PCP0055-2, complete sequ/Clostridium perfringens strain Z1322PCP0055 plasmid pZ1322PCP0055-3, complete sequ/Clostridium perfringens strain Z1322PCP0055 plasmid pZ1322PCP0055-4, complete sequ	-	-	FALSE	ONT	hybrid	de_novo	FALSE	False/False/False/False	False/False/False/False	3252	3124	3095	29	10, 10, 10 (5S, 16S, 23S)	94	4	25	5339	1	66161	22	5339	2620	3	752	705	0	0	0	0	0	0	0.01893	FALSE	interspersed	FALSE	Bacteria	Bacillota	Clostridia	Eubacteriales	Clostridiaceae	Clostridium	Clostridium perfringens	Clostridium perfringens	Bacteria	Bacillota	Clostridia	Clostridiales	Clostridiaceae	Sarcina	Sarcina perfringens	10	-	1513/1513/1513/1513/1513/1513/1513/1513/1513/1513	NZ_CP148712.1/NZ_CP148712.1/NZ_CP148712.1/NZ_CP148712.1/NZ_CP148712.1/NZ_CP148712.1/NZ_CP148712.1/NZ_CP148712.1/NZ_CP148712.1/NZ_CP148712.1	9758/73201/83077/106581/116410/265337/342237/684660/2899307/3130883	11271/74714/84590/108094/117923/266850/343750/686173/2900820/3132396	1/1/1/1/1/1/1/1/-1/-1	99.9	NZ_CP148712_Region1:{cyclic-lactone-autoinducer}/NZ_CP148712_Region2:{cyclic-lactone-autoinducer}/NZ_CP148712_Region3:{terpene-precursor}/NZ_CP148712_Region4:{ranthipeptide}/NZ_CP148713_Region1:{NRPS-like}/NZ_CP148714_Region1:{RRE-containing}	NZ_CP148712_Region1:{1}/NZ_CP148712_Region2:{1}/NZ_CP148712_Region3:{1}/NZ_CP148712_Region4:{1}/NZ_CP148713_Region1:{1}/NZ_CP148714_Region1:{1}	NZ_CP148712_Region1:{1027847-1048410}/NZ_CP148712_Region2:{2144945-2165744}/NZ_CP148712_Region3:{2414365-2435237}/NZ_CP148712_Region4:{2539480-2561063}/NZ_CP148713_Region1:{1-37004}/NZ_CP148714_Region1:{33926-55578}	NZ_CP148712_Region1:{14}/NZ_CP148712_Region2:{21}/NZ_CP148712_Region3:{25}/NZ_CP148712_Region4:{17}/NZ_CP148713_Region1:{41}/NZ_CP148714_Region1:{18}	NZ_CP148712_Region1:{-}/NZ_CP148712_Region2:{-}/NZ_CP148712_Region3:{-}/NZ_CP148712_Region4:{-}/NZ_CP148713_Region1:{-}/NZ_CP148714_Region1:{-}	-	(cyclic-lactone-autoinducer)x2/NRPS-like/ranthipeptide/RRE-containing/terpene-precursor	6	-	-
Refseq	GCF_037521165.1	ASM3752116v1	SAMN40441224	Clostridium perfringens	1502	Z1322PCP0054	2024-04-05	2024	2024-04-05	Unicycler v. v0.4.9	1	3	4	NZ_CP148716.1/NZ_CP148717.1/NZ_CP148718.1/NZ_CP148719.1	3508746	3351639/75262/56015/25830	75262	False/True/True/True	c/c/c/c	169x/169x/169x/169x	Clostridium perfringens strain Z1322PCP0054 chromosome, complete genome/Clostridium perfringens strain Z1322PCP0054 plasmid pZ1322PCP0054-2, complete sequ/Clostridium perfringens strain Z1322PCP0054 plasmid pZ1322PCP0054-3, complete sequ/Clostridium perfringens strain Z1322PCP0054 plasmid pZ1322PCP0054-4, complete sequ	-	-	FALSE	ONT	hybrid	de_novo	FALSE	False/False/False/False	False/False/False/False	3267	3139	3111	28	10, 10, 10 (5S, 16S, 23S)	94	4	25	5339	1	66412	22	5339	2620	3	960	752	0	0	0	0	0	0	0.01893	FALSE	interspersed	FALSE	Bacteria	Bacillota	Clostridia	Eubacteriales	Clostridiaceae	Clostridium	Clostridium perfringens	Clostridium perfringens	Bacteria	Bacillota	Clostridia	Clostridiales	Clostridiaceae	Sarcina	Sarcina perfringens	10	-	1513/1513/1513/1513/1513/1513/1513/1513/1513/1513	NZ_CP148716.1/NZ_CP148716.1/NZ_CP148716.1/NZ_CP148716.1/NZ_CP148716.1/NZ_CP148716.1/NZ_CP148716.1/NZ_CP148716.1/NZ_CP148716.1/NZ_CP148716.1	81/2214982/2557405/2634305/2783232/2793061/2816565/2826441/2889883/3120144	1594/2216495/2558918/2635818/2784745/2794574/2818078/2827954/2891396/3121657	1/-1/-1/-1/-1/-1/-1/-1/-1/1	99.7	NZ_CP148716_Region1:{ranthipeptide}/NZ_CP148716_Region2:{terpene-precursor}/NZ_CP148716_Region3:{cyclic-lactone-autoinducer}/NZ_CP148716_Region4:{cyclic-lactone-autoinducer}/NZ_CP148717_Region1:{NRPS-like}/NZ_CP148718_Region1:{RRE-containing}	NZ_CP148716_Region1:{1}/NZ_CP148716_Region2:{1}/NZ_CP148716_Region3:{1}/NZ_CP148716_Region4:{1}/NZ_CP148717_Region1:{1}/NZ_CP148718_Region1:{1}	NZ_CP148716_Region1:{339838-361421}/NZ_CP148716_Region2:{465664-486536}/NZ_CP148716_Region3:{735157-755956}/NZ_CP148716_Region4:{1852746-1873309}/NZ_CP148717_Region1:{34058-75262}/NZ_CP148718_Region1:{1712-23364}	NZ_CP148716_Region1:{17}/NZ_CP148716_Region2:{25}/NZ_CP148716_Region3:{21}/NZ_CP148716_Region4:{14}/NZ_CP148717_Region1:{49}/NZ_CP148718_Region1:{18}	NZ_CP148716_Region1:{-}/NZ_CP148716_Region2:{-}/NZ_CP148716_Region3:{-}/NZ_CP148716_Region4:{-}/NZ_CP148717_Region1:{-}/NZ_CP148718_Region1:{-}	-	(cyclic-lactone-autoinducer)x2/NRPS-like/ranthipeptide/RRE-containing/terpene-precursor	6	-	-
Refseq	GCF_037522075.1	ASM3752207v1	SAMN40441223	Clostridium perfringens	1502	Z1322PCP0048	2024-04-05	2024	2024-04-05	Unicycler v. v0.4.9	1	4	5	NZ_CP148720.1/NZ_CP148721.1/NZ_CP148722.1/NZ_CP148723.1/NZ_CP148724.1	3550981	3428314/62976/47332/8118/4241	62976	False/True/True/True/True	c/c/c/c/c	153x/153x/153x/153x/153x	Clostridium perfringens strain Z1322PCP0048 chromosome, complete genome/Clostridium perfringens strain Z1322PCP0048 plasmid pZ1322PCP0048-2, complete sequ/Clostridium perfringens strain Z1322PCP0048 plasmid pZ1322PCP0048-3, complete sequ/Clostridium perfringens strain Z1322PCP0048 plasmid pZ1322PCP0048-4, complete sequ/Clostridium perfringens strain Z1322PCP0048 plasmid pZ1322PCP0048-5, complete sequ	-	-	FALSE	ONT	hybrid	de_novo	FALSE	False/False/False/False/False	False/False/False/False/False	3283	3153	3129	24	10, 10, 10 (5S, 16S, 23S)	96	4	35	5341	1	86115	30	5341	2120	5	1343	1136	0	0	0	0	0	0	0.02425	FALSE	interspersed	FALSE	Bacteria	Bacillota	Clostridia	Eubacteriales	Clostridiaceae	Clostridium	Clostridium perfringens	Clostridium perfringens	Bacteria	Bacillota	Clostridia	Clostridiales	Clostridiaceae	Sarcina	Sarcina perfringens	10	-	1513/1513/1513/1513/1513/1513/1513/1513/1513/1513	NZ_CP148720.1/NZ_CP148720.1/NZ_CP148720.1/NZ_CP148720.1/NZ_CP148720.1/NZ_CP148720.1/NZ_CP148720.1/NZ_CP148720.1/NZ_CP148720.1/NZ_CP148720.1	80/2244905/2611904/2689875/2847127/2856964/2880299/2890175/2956679/3183860	1593/2246418/2613417/2691388/2848640/2858477/2881812/2891688/2958192/3185373	1/-1/-1/-1/-1/-1/-1/-1/-1/1	99.3	NZ_CP148720_Region1:{ranthipeptide}/NZ_CP148720_Region2:{terpene-precursor}/NZ_CP148720_Region3:{cyclic-lactone-autoinducer}/NZ_CP148720_Region4:{cyclic-lactone-autoinducer}/NZ_CP148721_Region1:{lanthipeptide-class-i}	NZ_CP148720_Region1:{1}/NZ_CP148720_Region2:{1}/NZ_CP148720_Region3:{1}/NZ_CP148720_Region4:{1}/NZ_CP148721_Region1:{1}	NZ_CP148720_Region1:{347603-369186}/NZ_CP148720_Region2:{473405-494277}/NZ_CP148720_Region3:{745897-766696}/NZ_CP148720_Region4:{1877431-1897994}/NZ_CP148721_Region1:{7476-33621}	NZ_CP148720_Region1:{17}/NZ_CP148720_Region2:{25}/NZ_CP148720_Region3:{21}/NZ_CP148720_Region4:{13}/NZ_CP148721_Region1:{22}	NZ_CP148720_Region1:{-}/NZ_CP148720_Region2:{-}/NZ_CP148720_Region3:{-}/NZ_CP148720_Region4:{-}/NZ_CP148721_Region1:{BGC0001701.4[2]||BGC0000506.4[2]||BGC0000559.4[2]||BGC0000511.5[2]}	BGC0000506.4/BGC0000511.5/BGC0000559.4/BGC0001701.4	(cyclic-lactone-autoinducer)x2/lanthipeptide-class-i/ranthipeptide/terpene-precursor	5	-	-
Refseq	GCF_037522945.1	ASM3752294v1	SAMN40441222	Clostridium perfringens	1502	Z1322HCP0014	2024-04-05	2024	2024-04-05	Unicycler v. v0.4.9	1	3	4	NZ_CP148725.1/NZ_CP148726.1/NZ_CP148727.1/NZ_CP148728.1	3496822	3324930/75262/56016/40614	75262	False/True/True/True	c/c/c/c	155x/155x/155x/155x	Clostridium perfringens strain Z1322HCP0014 chromosome, complete genome/Clostridium perfringens strain Z1322HCP0014 plasmid pZ1322HCP0014-2, complete sequ/Clostridium perfringens strain Z1322HCP0014 plasmid pZ1322HCP0014-3, complete sequ/Clostridium perfringens strain Z1322HCP0014 plasmid pZ1322HCP0014-4, complete sequ	-	-	FALSE	ONT	hybrid	de_novo	FALSE	False/False/False/False	False/False/False/False	3249	3119	3080	39	10, 10, 10 (5S, 16S, 23S)	96	4	28	5339	1	69157	24	5339	1986	4	960	662	0	0	0	0	0	0	0.01978	FALSE	interspersed	FALSE	Bacteria	Bacillota	Clostridia	Eubacteriales	Clostridiaceae	Clostridium	Clostridium perfringens	Clostridium perfringens	Bacteria	Bacillota	Clostridia	Clostridiales	Clostridiaceae	Sarcina	Sarcina perfringens	10	-	1513/1513/1513/1513/1513/1513/1513/1514/1513/1513	NZ_CP148725.1/NZ_CP148725.1/NZ_CP148725.1/NZ_CP148725.1/NZ_CP148725.1/NZ_CP148725.1/NZ_CP148725.1/NZ_CP148725.1/NZ_CP148725.1/NZ_CP148725.1	106/9982/33486/43315/192246/269146/610771/2772943/3031327/3261593	1619/11495/34999/44828/193759/270659/612284/2774457/3032840/3263106	1/1/1/1/1/1/1/-1/-1/1	99.6	NZ_CP148725_Region1:{cyclic-lactone-autoinducer}/NZ_CP148725_Region2:{cyclic-lactone-autoinducer}/NZ_CP148725_Region3:{terpene-precursor}/NZ_CP148725_Region4:{ranthipeptide}/NZ_CP148726_Region1:{NRPS-like}/NZ_CP148727_Region1:{RRE-containing}	NZ_CP148725_Region1:{1}/NZ_CP148725_Region2:{1}/NZ_CP148725_Region3:{1}/NZ_CP148725_Region4:{1}/NZ_CP148726_Region1:{1}/NZ_CP148727_Region1:{1}	NZ_CP148725_Region1:{954074-974637}/NZ_CP148725_Region2:{2017335-2038134}/NZ_CP148725_Region3:{2286755-2307627}/NZ_CP148725_Region4:{2411870-2433453}/NZ_CP148726_Region1:{1-22937}/NZ_CP148727_Region1:{38235-56016}	NZ_CP148725_Region1:{15}/NZ_CP148725_Region2:{21}/NZ_CP148725_Region3:{25}/NZ_CP148725_Region4:{17}/NZ_CP148726_Region1:{26}/NZ_CP148727_Region1:{15}	NZ_CP148725_Region1:{-}/NZ_CP148725_Region2:{-}/NZ_CP148725_Region3:{-}/NZ_CP148725_Region4:{-}/NZ_CP148726_Region1:{-}/NZ_CP148727_Region1:{-}	-	(cyclic-lactone-autoinducer)x2/NRPS-like/ranthipeptide/RRE-containing/terpene-precursor	6	-	-
Refseq	GCF_037523885.1	ASM3752388v1	SAMN40441221	Clostridium perfringens	1502	Z1322HCP0005	2024-04-05	2024	2024-04-05	Unicycler v. v0.4.9	1	3	4	NZ_CP148729.1/NZ_CP148730.1/NZ_CP148731.1/NZ_CP148732.1	3399118	3259091/76982/59719/3326	76982	False/True/True/True	c/c/c/c	167x/167x/167x/167x	Clostridium perfringens strain Z1322HCP0005 chromosome, complete genome/Clostridium perfringens strain Z1322HCP0005 plasmid pZ1322HCP0005-2, complete sequ/Clostridium perfringens strain Z1322HCP0005 plasmid pZ1322HCP0005-3, complete sequ/Clostridium perfringens strain Z1322HCP0005 plasmid pZ1322HCP0005-4, complete sequ	-	-	FALSE	ONT	hybrid	de_novo	FALSE	False/False/False/False	False/False/False/False	3098	2970	2935	35	10, 10, 10 (5S, 16S, 23S)	94	4	36	5341	1	82286	31	5341	1542	5	1704	752	0	0	0	0	0	0	0.02421	FALSE	interspersed	FALSE	Bacteria	Bacillota	Clostridia	Eubacteriales	Clostridiaceae	Clostridium	Clostridium perfringens	Clostridium perfringens	Bacteria	Bacillota	Clostridia	Clostridiales	Clostridiaceae	Sarcina	Sarcina perfringens	10	-	1513/1513/1513/1513/1513/1513/1513/1513/1513/1513	NZ_CP148729.1/NZ_CP148729.1/NZ_CP148729.1/NZ_CP148729.1/NZ_CP148729.1/NZ_CP148729.1/NZ_CP148729.1/NZ_CP148729.1/NZ_CP148729.1/NZ_CP148729.1	105/9984/33476/43306/194565/274302/617963/2732826/2963767/3196466	1618/11497/34989/44819/196078/275815/619476/2734339/2965280/3197979	1/1/1/1/1/1/1/-1/-1/1	99.7	NZ_CP148729_Region1:{cyclic-lactone-autoinducer}/NZ_CP148729_Region2:{cyclic-lactone-autoinducer}/NZ_CP148729_Region3:{terpene-precursor}/NZ_CP148729_Region4:{ranthipeptide}/NZ_CP148730_Region1:{NRPS-like}	NZ_CP148729_Region1:{1}/NZ_CP148729_Region2:{1}/NZ_CP148729_Region3:{1}/NZ_CP148729_Region4:{1}/NZ_CP148730_Region1:{1}	NZ_CP148729_Region1:{958643-979206}/NZ_CP148729_Region2:{1949707-1970506}/NZ_CP148729_Region3:{2253836-2274708}/NZ_CP148729_Region4:{2378749-2400332}/NZ_CP148730_Region1:{10055-51923}	NZ_CP148729_Region1:{15}/NZ_CP148729_Region2:{21}/NZ_CP148729_Region3:{26}/NZ_CP148729_Region4:{17}/NZ_CP148730_Region1:{49}	NZ_CP148729_Region1:{-}/NZ_CP148729_Region2:{-}/NZ_CP148729_Region3:{-}/NZ_CP148729_Region4:{-}/NZ_CP148730_Region1:{-}	-	(cyclic-lactone-autoinducer)x2/NRPS-like/ranthipeptide/terpene-precursor	5	-	-
Refseq	GCF_037524795.1	ASM3752479v1	SAMN40441220	Clostridium perfringens	1502	Z1322HCP0002	2024-04-05	2024	2024-04-05	Unicycler v. v0.4.9	1	3	4	NZ_CP148733.1/NZ_CP148734.1/NZ_CP148735.1/NZ_CP148736.1	3460720	3274400/75262/58261/52797	75262	False/True/True/True	c/c/c/c	155x/155x/155x/155x	Clostridium perfringens strain Z1322HCP0002 chromosome, complete genome/Clostridium perfringens strain Z1322HCP0002 plasmid pZ1322HCP0002-2, complete sequ/Clostridium perfringens strain Z1322HCP0002 plasmid pZ1322HCP0002-3, complete sequ/Clostridium perfringens strain Z1322HCP0002 plasmid pZ1322HCP0002-4, complete sequ	-	-	FALSE	ONT	hybrid	de_novo	FALSE	False/False/False/False	False/False/False/False	3206	3077	3044	33	10, 10, 10 (5S, 16S, 23S)	95	4	28	8505	3	88593	26	8505	2686	2	752	644	0	0	0	0	0	0	0.0256	TRUE	interspersed	FALSE	Bacteria	Bacillota	Clostridia	Eubacteriales	Clostridiaceae	Clostridium	Clostridium perfringens	Clostridium perfringens	Bacteria	Bacillota	Clostridia	Clostridiales	Clostridiaceae	Sarcina	Sarcina perfringens	10	-	1513/1513/1513/1513/1513/1513/1513/1513/1513/1513	NZ_CP148733.1/NZ_CP148733.1/NZ_CP148733.1/NZ_CP148733.1/NZ_CP148733.1/NZ_CP148733.1/NZ_CP148733.1/NZ_CP148733.1/NZ_CP148733.1/NZ_CP148733.1	9756/72436/82317/105797/115629/293667/373401/721119/2792013/3040717	11269/73949/83830/107310/117142/295180/374914/722632/2793526/3042230	1/1/1/1/1/1/1/1/-1/-1	99.8	NZ_CP148733_Region1:{cyclic-lactone-autoinducer}/NZ_CP148733_Region2:{cyclic-lactone-autoinducer}/NZ_CP148733_Region3:{terpene-precursor}/NZ_CP148733_Region4:{ranthipeptide}/NZ_CP148734_Region1:{NRPS-like}	NZ_CP148733_Region1:{1}/NZ_CP148733_Region2:{1}/NZ_CP148733_Region3:{1}/NZ_CP148733_Region4:{1}/NZ_CP148734_Region1:{1}	NZ_CP148733_Region1:{1056523-1077086}/NZ_CP148733_Region2:{2020899-2041698}/NZ_CP148733_Region3:{2289489-2310361}/NZ_CP148733_Region4:{2414695-2436278}/NZ_CP148734_Region1:{1-23290}	NZ_CP148733_Region1:{15}/NZ_CP148733_Region2:{21}/NZ_CP148733_Region3:{25}/NZ_CP148733_Region4:{17}/NZ_CP148734_Region1:{28}	NZ_CP148733_Region1:{-}/NZ_CP148733_Region2:{-}/NZ_CP148733_Region3:{-}/NZ_CP148733_Region4:{-}/NZ_CP148734_Region1:{-}	-	(cyclic-lactone-autoinducer)x2/NRPS-like/ranthipeptide/terpene-precursor	5	-	-
Refseq	GCF_037525705.1	ASM3752570v1	SAMN40441621	Escherichia coli	562	Z1323PEC0014	2024-04-05	2024	2024-04-05	Unicycler v. v0.4.9	1	0	1	NZ_CP148268.1	4759090	4759090	-	False	c	144x	Escherichia coli strain Z1323PEC0014 chromosome, complete genome	-	-	FALSE	ONT	hybrid	de_novo	FALSE	False	False	4714	4601	4438	163	8, 7, 7 (5S, 16S, 23S)	86	5	45	5544	1	87930	43	5544	1451	2	883	702	0	0	0	0	0	0	0.01848	FALSE	interspersed	FALSE	Bacteria	Pseudomonadota	Gammaproteobacteria	Enterobacterales	Enterobacteriaceae	Escherichia	Escherichia coli	Escherichia coli	Bacteria	Pseudomonadota	Gammaproteobacteria	Enterobacterales	Enterobacteriaceae	Escherichia	Escherichia coli	7	-	1542/1542/1542/1542/1542/1542/1542	NZ_CP148268.1/NZ_CP148268.1/NZ_CP148268.1/NZ_CP148268.1/NZ_CP148268.1/NZ_CP148268.1/NZ_CP148268.1	1100327/1819100/2360870/2475686/2611392/2651567/3303413	1101869/1820642/2362412/2477228/2612934/2653109/3304955	-1/-1/1/1/1/1/1	99.2	NZ_CP148268_Region1:{arylpolyene}/NZ_CP148268_Region2:{terpene-precursor}/NZ_CP148268_Region3:{NRP-metallophore+NRPS}/NZ_CP148268_Region4:{RiPP-like}	NZ_CP148268_Region1:{1}/NZ_CP148268_Region2:{1}/NZ_CP148268_Region3:{2}/NZ_CP148268_Region4:{1}	NZ_CP148268_Region1:{1983029-2026616}/NZ_CP148268_Region2:{3509074-3529973}/NZ_CP148268_Region3:{3659362-3714316}/NZ_CP148268_Region4:{4130911-4142671}	NZ_CP148268_Region1:{45}/NZ_CP148268_Region2:{22}/NZ_CP148268_Region3:{52}/NZ_CP148268_Region4:{8}	NZ_CP148268_Region1:{BGC0000836.5[18]||BGC0002008.3[17]||BGC0000837.4[9]||BGC0000838.3[2]}/NZ_CP148268_Region2:{-}/NZ_CP148268_Region3:{BGC0002476.2[10]||BGC0002413.3[9]||BGC0002414.3[10]||BGC0002495.2[5]||BGC0002679.2[4]||BGC0000451.5[4]||BGC0000343.5[3]||BGC0002474.2[3]||BGC0002680.2[6]||BGC0000368.5[4]||BGC0001502.4[3]||BGC0000352.5[2]||BGC0001783.5[2]||BGC0000392.5[3]||BGC0002324.3[2]||BGC0002492.3[2]||BGC0001351.3[3]||BGC0002544.3[3]||BGC0000300.5[3]||BGC0001114.5[2]||BGC0000294.5[2]||BGC0002528.3[2]||BGC0000309.5[2]||BGC0001890.3[2]||BGC0001185.5[2]||BGC0002695.2[2]||BGC0002473.3[2]||BGC0002696.2[2]||BGC0000371.5[2]||BGC0002688.2[2]||BGC0002017.3[2]||BGC0001752.4[2]||BGC0001211.5[2]||BGC0000454.5[2]||BGC0002494.3[2]||BGC0002493.3[2]||BGC0002686.2[2]||BGC0002466.3[2]||BGC0002415.2[2]||BGC0000423.5[2]||BGC0000366.5[2]}/NZ_CP148268_Region4:{-}	BGC0000294.5/BGC0000300.5/BGC0000309.5/BGC0000343.5/BGC0000352.5/BGC0000366.5/BGC0000368.5/BGC0000371.5/BGC0000392.5/BGC0000423.5/BGC0000451.5/BGC0000454.5/BGC0000836.5/BGC0000837.4/BGC0000838.3/BGC0001114.5/BGC0001185.5/BGC0001211.5/BGC0001351.3/BGC0001502.4/BGC0001752.4/BGC0001783.5/BGC0001890.3/BGC0002008.3/BGC0002017.3/BGC0002324.3/BGC0002413.3/BGC0002414.3/BGC0002415.2/BGC0002466.3/BGC0002473.3/BGC0002474.2/BGC0002476.2/BGC0002492.3/BGC0002493.3/BGC0002494.3/BGC0002495.2/BGC0002528.3/BGC0002544.3/BGC0002679.2/BGC0002680.2/BGC0002686.2/BGC0002688.2/BGC0002695.2/BGC0002696.2	arylpolyene/NRP-metallophore/NRPS/RiPP-like/terpene-precursor	5	-	-
Refseq	GCF_037526635.1	ASM3752663v1	SAMN40441620	Escherichia coli	562	Z1323PEC0013	2024-04-05	2024	2024-04-05	Unicycler v. v0.4.9	1	5	6	NZ_CP148269.1/NZ_CP148270.1/NZ_CP148271.1/NZ_CP148272.1/NZ_CP148273.1/NZ_CP148274.1	4963928	4749416/92350/59677/53797/4615/4073	92350	False/True/True/True/True/True	c/c/c/c/c/c	111x/111x/111x/111x/111x/111x	Escherichia coli strain Z1323PEC0013 chromosome, complete genome/Escherichia coli strain Z1323PEC0013 plasmid pZ1323PEC0013-2, complete sequence/Escherichia coli strain Z1323PEC0013 plasmid pZ1323PEC0013-3, complete sequence/Escherichia coli strain Z1323PEC0013 plasmid pZ1323PEC0013-4, complete sequence/Escherichia coli strain Z1323PEC0013 plasmid pZ1323PEC0013-5, complete sequence/Escherichia coli strain Z1323PEC0013 plasmid pZ1323PEC0013-6, complete sequence	-	-	FALSE	ONT	hybrid	de_novo	FALSE	False/False/False/False/False/False	False/False/False/False/False/False	4957	4840	4495	345	8, 7, 7 (5S, 16S, 23S)	87	8	119	5533	2	164920	115	5533	792	4	3161	1165	0	0	0	0	0	0	0.03322	FALSE	interspersed	FALSE	Bacteria	Pseudomonadota	Gammaproteobacteria	Enterobacterales	Enterobacteriaceae	Escherichia	Escherichia coli	Escherichia coli	Bacteria	Pseudomonadota	Gammaproteobacteria	Enterobacterales	Enterobacteriaceae	Escherichia	Escherichia coli	7	-	1542/1542/1542/1542/1542/1542/1542	NZ_CP148269.1/NZ_CP148269.1/NZ_CP148269.1/NZ_CP148269.1/NZ_CP148269.1/NZ_CP148269.1/NZ_CP148269.1	73006/114386/794959/3345014/4047732/4584015/4677651	74548/115928/796501/3346556/4049274/4585557/4679193	1/1/1/-1/-1/1/1	100	NZ_CP148269_Region1:{terpene-precursor}/NZ_CP148269_Region2:{NRP-metallophore+NRPS}/NZ_CP148269_Region3:{azole-containing-RiPP}/NZ_CP148269_Region4:{NRP-metallophore+NRPS+T1PKS}	NZ_CP148269_Region1:{1}/NZ_CP148269_Region2:{2}/NZ_CP148269_Region3:{1}/NZ_CP148269_Region4:{3}	NZ_CP148269_Region1:{1000220-1021119}/NZ_CP148269_Region2:{1155828-1211745}/NZ_CP148269_Region3:{1531062-1557354}/NZ_CP148269_Region4:{2629851-2693050}	NZ_CP148269_Region1:{22}/NZ_CP148269_Region2:{50}/NZ_CP148269_Region3:{21}/NZ_CP148269_Region4:{44}	NZ_CP148269_Region1:{-}/NZ_CP148269_Region2:{BGC0002476.2[10]||BGC0002413.3[9]||BGC0002414.3[9]||BGC0002495.2[5]||BGC0002679.2[4]||BGC0000451.5[4]||BGC0000343.5[3]||BGC0002474.2[3]||BGC0002680.2[6]||BGC0000368.5[4]||BGC0001502.4[3]||BGC0000352.5[2]||BGC0000392.5[2]||BGC0000300.5[3]||BGC0001114.5[2]||BGC0000294.5[2]||BGC0002528.3[2]||BGC0000309.5[2]||BGC0002695.2[2]||BGC0001890.3[2]||BGC0001185.5[2]||BGC0002473.3[2]||BGC0002696.2[2]||BGC0000371.5[2]||BGC0002017.3[2]||BGC0001752.4[2]||BGC0001211.5[2]||BGC0000454.5[2]||BGC0002494.3[2]||BGC0002493.3[2]||BGC0001351.3[2]||BGC0002544.3[2]||BGC0002686.2[2]||BGC0002466.3[2]||BGC0002415.2[2]||BGC0000423.5[2]||BGC0000366.5[2]}/NZ_CP148269_Region3:{BGC0000781.3[2]}/NZ_CP148269_Region4:{BGC0001055.5[23]||BGC0002570.2[5]||BGC0000467.5[4]||BGC0002715.2[4]||BGC0002475.3[2]||BGC0000446.5[3]}	BGC0000294.5/BGC0000300.5/BGC0000309.5/BGC0000343.5/BGC0000352.5/BGC0000366.5/BGC0000368.5/BGC0000371.5/BGC0000392.5/BGC0000423.5/BGC0000446.5/BGC0000451.5/BGC0000454.5/BGC0000467.5/BGC0000781.3/BGC0001055.5/BGC0001114.5/BGC0001185.5/BGC0001211.5/BGC0001351.3/BGC0001502.4/BGC0001752.4/BGC0001890.3/BGC0002017.3/BGC0002413.3/BGC0002414.3/BGC0002415.2/BGC0002466.3/BGC0002473.3/BGC0002474.2/BGC0002475.3/BGC0002476.2/BGC0002493.3/BGC0002494.3/BGC0002495.2/BGC0002528.3/BGC0002544.3/BGC0002570.2/BGC0002679.2/BGC0002680.2/BGC0002686.2/BGC0002695.2/BGC0002696.2/BGC0002715.2	(NRP-metallophore)x2/(NRPS)x2/azole-containing-RiPP/T1PKS/terpene-precursor	7	-	-
Refseq	GCF_037527585.1	ASM3752758v1	SAMN40441619	Escherichia coli	562	Z1323PEC0012	2024-04-05	2024	2024-04-05	Unicycler v. v0.4.9	1	1	2	NZ_CP148275.1/NZ_CP148276.1	4868190	4808007/60183	60183	False/True	c/c	131x/131x	Escherichia coli strain Z1323PEC0012 chromosome, complete genome/Escherichia coli strain Z1323PEC0012 plasmid pZ1323PEC0012-2, complete sequence	-	-	FALSE	ONT	hybrid	de_novo	FALSE	False/False	False/False	4857	4735	4472	263	8, 7, 7 (5S, 16S, 23S)	89	11	99	5593	1	176323	94	5593	1444	5	2711	563	0	0	0	0	0	0	0.03622	FALSE	interspersed	FALSE	Bacteria	Pseudomonadota	Gammaproteobacteria	Enterobacterales	Enterobacteriaceae	Escherichia	Escherichia coli	Escherichia coli	Bacteria	Pseudomonadota	Gammaproteobacteria	Enterobacterales	Enterobacteriaceae	Escherichia	Escherichia coli	7	-	1542/1542/1542/1542/1542/1542/1542	NZ_CP148275.1/NZ_CP148275.1/NZ_CP148275.1/NZ_CP148275.1/NZ_CP148275.1/NZ_CP148275.1/NZ_CP148275.1	461573/1190316/3772321/4479869/4521360/4651955/4748387	463115/1191858/3773863/4481411/4522902/4653497/4749929	1/1/-1/-1/-1/-1/-1	100	NZ_CP148275_Region1:{azole-containing-RiPP}/NZ_CP148275_Region2:{NRP-metallophore+NRPS}/NZ_CP148275_Region3:{terpene-precursor}	NZ_CP148275_Region1:{1}/NZ_CP148275_Region2:{2}/NZ_CP148275_Region3:{1}	NZ_CP148275_Region1:{3043862-3070154}/NZ_CP148275_Region2:{3380071-3435211}/NZ_CP148275_Region3:{3556856-3577755}	NZ_CP148275_Region1:{21}/NZ_CP148275_Region2:{48}/NZ_CP148275_Region3:{22}	NZ_CP148275_Region1:{BGC0000781.3[2]}/NZ_CP148275_Region2:{BGC0002476.2[10]||BGC0002413.3[9]||BGC0002414.3[9]||BGC0002495.2[5]||BGC0002679.2[4]||BGC0000451.5[4]||BGC0000343.5[3]||BGC0002474.2[3]||BGC0002680.2[6]||BGC0000368.5[4]||BGC0001502.4[3]||BGC0000352.5[2]||BGC0001783.5[2]||BGC0002324.3[2]||BGC0000392.5[2]||BGC0000300.5[3]||BGC0001114.5[2]||BGC0000294.5[2]||BGC0002528.3[2]||BGC0000309.5[2]||BGC0001185.5[2]||BGC0001890.3[2]||BGC0002695.2[2]||BGC0002473.3[2]||BGC0002696.2[2]||BGC0000371.5[2]||BGC0002017.3[2]||BGC0001752.4[2]||BGC0001211.5[2]||BGC0000454.5[2]||BGC0002494.3[2]||BGC0002493.3[2]||BGC0001351.3[2]||BGC0002544.3[2]||BGC0002686.2[2]||BGC0002466.3[2]||BGC0002415.2[2]||BGC0000423.5[2]||BGC0000366.5[2]}/NZ_CP148275_Region3:{-}	BGC0000294.5/BGC0000300.5/BGC0000309.5/BGC0000343.5/BGC0000352.5/BGC0000366.5/BGC0000368.5/BGC0000371.5/BGC0000392.5/BGC0000423.5/BGC0000451.5/BGC0000454.5/BGC0000781.3/BGC0001114.5/BGC0001185.5/BGC0001211.5/BGC0001351.3/BGC0001502.4/BGC0001752.4/BGC0001783.5/BGC0001890.3/BGC0002017.3/BGC0002324.3/BGC0002413.3/BGC0002414.3/BGC0002415.2/BGC0002466.3/BGC0002473.3/BGC0002474.2/BGC0002476.2/BGC0002493.3/BGC0002494.3/BGC0002495.2/BGC0002528.3/BGC0002544.3/BGC0002679.2/BGC0002680.2/BGC0002686.2/BGC0002695.2/BGC0002696.2	azole-containing-RiPP/NRP-metallophore/NRPS/terpene-precursor	4	-	-
Refseq	GCF_037528475.1	ASM3752847v1	SAMN40441618	Escherichia coli	562	Z1323PEC0011	2024-04-05	2024	2024-04-05	Unicycler v. v0.4.9	1	4	5	NZ_CP148277.1/NZ_CP148278.1/NZ_CP148279.1/NZ_CP148280.1/NZ_CP148281.1	4909574	4748859/92350/59677/4615/4073	92350	False/True/True/True/True	c/c/c/c/c	118x/118x/118x/118x/118x	Escherichia coli strain Z1323PEC0011 chromosome, complete genome/Escherichia coli strain Z1323PEC0011 plasmid pZ1323PEC0011-2, complete sequence/Escherichia coli strain Z1323PEC0011 plasmid pZ1323PEC0011-3, complete sequence/Escherichia coli strain Z1323PEC0011 plasmid pZ1323PEC0011-4, complete sequence/Escherichia coli strain Z1323PEC0011 plasmid pZ1323PEC0011-5, complete sequence	-	-	FALSE	ONT	hybrid	de_novo	FALSE	False/False/False/False/False	False/False/False/False/False	4881	4763	4455	308	8, 7, 7 (5S, 16S, 23S)	87	9	103	5533	2	141323	100	5533	785	3	3161	1541	0	0	0	0	0	0	0.02879	FALSE	interspersed	FALSE	Bacteria	Pseudomonadota	Gammaproteobacteria	Enterobacterales	Enterobacteriaceae	Escherichia	Escherichia coli	Escherichia coli	Bacteria	Pseudomonadota	Gammaproteobacteria	Enterobacterales	Enterobacteriaceae	Escherichia	Escherichia coli	7	-	1542/1542/1542/1542/1542/1542/1542	NZ_CP148277.1/NZ_CP148277.1/NZ_CP148277.1/NZ_CP148277.1/NZ_CP148277.1/NZ_CP148277.1/NZ_CP148277.1	73006/114386/794959/3344457/4047175/4583458/4677094	74548/115928/796501/3345999/4048717/4585000/4678636	1/1/1/-1/-1/1/1	100	NZ_CP148277_Region1:{terpene-precursor}/NZ_CP148277_Region2:{NRP-metallophore+NRPS}/NZ_CP148277_Region3:{azole-containing-RiPP}/NZ_CP148277_Region4:{NRP-metallophore+NRPS+T1PKS}	NZ_CP148277_Region1:{1}/NZ_CP148277_Region2:{2}/NZ_CP148277_Region3:{1}/NZ_CP148277_Region4:{3}	NZ_CP148277_Region1:{1000220-1021119}/NZ_CP148277_Region2:{1155965-1211882}/NZ_CP148277_Region3:{1531199-1557491}/NZ_CP148277_Region4:{2630071-2693270}	NZ_CP148277_Region1:{22}/NZ_CP148277_Region2:{50}/NZ_CP148277_Region3:{21}/NZ_CP148277_Region4:{43}	NZ_CP148277_Region1:{-}/NZ_CP148277_Region2:{BGC0002476.2[10]||BGC0002413.3[9]||BGC0002414.3[9]||BGC0002495.2[5]||BGC0002679.2[4]||BGC0000451.5[4]||BGC0000343.5[3]||BGC0002474.2[3]||BGC0002680.2[6]||BGC0000368.5[4]||BGC0001502.4[3]||BGC0000352.5[2]||BGC0000392.5[2]||BGC0000300.5[3]||BGC0001114.5[2]||BGC0000294.5[2]||BGC0002528.3[2]||BGC0000309.5[2]||BGC0002695.2[2]||BGC0001890.3[2]||BGC0001185.5[2]||BGC0002473.3[2]||BGC0002696.2[2]||BGC0000371.5[2]||BGC0002017.3[2]||BGC0001752.4[2]||BGC0001211.5[2]||BGC0000454.5[2]||BGC0002494.3[2]||BGC0002493.3[2]||BGC0001351.3[2]||BGC0002544.3[2]||BGC0002686.2[2]||BGC0002466.3[2]||BGC0002415.2[2]||BGC0000423.5[2]||BGC0000366.5[2]}/NZ_CP148277_Region3:{BGC0000781.3[2]}/NZ_CP148277_Region4:{BGC0001055.5[23]||BGC0002570.2[5]||BGC0000467.5[4]||BGC0002715.2[4]||BGC0002475.3[2]||BGC0000446.5[3]}	BGC0000294.5/BGC0000300.5/BGC0000309.5/BGC0000343.5/BGC0000352.5/BGC0000366.5/BGC0000368.5/BGC0000371.5/BGC0000392.5/BGC0000423.5/BGC0000446.5/BGC0000451.5/BGC0000454.5/BGC0000467.5/BGC0000781.3/BGC0001055.5/BGC0001114.5/BGC0001185.5/BGC0001211.5/BGC0001351.3/BGC0001502.4/BGC0001752.4/BGC0001890.3/BGC0002017.3/BGC0002413.3/BGC0002414.3/BGC0002415.2/BGC0002466.3/BGC0002473.3/BGC0002474.2/BGC0002475.3/BGC0002476.2/BGC0002493.3/BGC0002494.3/BGC0002495.2/BGC0002528.3/BGC0002544.3/BGC0002570.2/BGC0002679.2/BGC0002680.2/BGC0002686.2/BGC0002695.2/BGC0002696.2/BGC0002715.2	(NRP-metallophore)x2/(NRPS)x2/azole-containing-RiPP/T1PKS/terpene-precursor	7	-	-
Refseq	GCF_037529465.1	ASM3752946v1	SAMN40441617	Escherichia coli	562	Z1323PEC0010	2024-04-05	2024	2024-04-05	Unicycler v. v0.4.9	1	3	4	NZ_CP148282.1/NZ_CP148283.1/NZ_CP148284.1/NZ_CP148285.1	4899110	4807232/75801/10650/5427	75801	False/True/True/True	c/c/c/c	103x/103x/103x/103x	Escherichia coli strain Z1323PEC0010 chromosome, complete genome/Escherichia coli strain Z1323PEC0010 plasmid pZ1323PEC0010-2, complete sequence/Escherichia coli strain Z1323PEC0010 plasmid pZ1323PEC0010-3, complete sequence/Escherichia coli strain Z1323PEC0010 plasmid pZ1323PEC0010-4, complete sequence	-	-	FALSE	ONT	hybrid	de_novo	FALSE	False/False/False/False	False/False/False/False	4777	4660	4450	210	8, 7, 7 (5S, 16S, 23S)	87	8	67	10650	3	137915	59	5504	1332	8	10650	890	0	0	0	0	0	0	0.02815	TRUE	tandem	FALSE	Bacteria	Pseudomonadota	Gammaproteobacteria	Enterobacterales	Enterobacteriaceae	Escherichia	Escherichia coli	Escherichia coli	Bacteria	Pseudomonadota	Gammaproteobacteria	Enterobacterales	Enterobacteriaceae	Escherichia	Escherichia coli	7	-	1542/1542/1542/1542/1543/1542/1542	NZ_CP148282.1/NZ_CP148282.1/NZ_CP148282.1/NZ_CP148282.1/NZ_CP148282.1/NZ_CP148282.1/NZ_CP148282.1	3482/511446/1293458/3858810/4535932/4577146/4715989	5024/512988/1295000/3860352/4537475/4578688/4717531	-1/1/1/-1/-1/-1/-1	98.8	NZ_CP148282_Region1:{azole-containing-RiPP}/NZ_CP148282_Region2:{NRP-metallophore+NRPS}/NZ_CP148282_Region3:{terpene-precursor}	NZ_CP148282_Region1:{1}/NZ_CP148282_Region2:{2}/NZ_CP148282_Region3:{1}	NZ_CP148282_Region1:{3077289-3103581}/NZ_CP148282_Region2:{3393704-3448844}/NZ_CP148282_Region3:{3629717-3650616}	NZ_CP148282_Region1:{20}/NZ_CP148282_Region2:{49}/NZ_CP148282_Region3:{24}	NZ_CP148282_Region1:{BGC0000781.3[2]}/NZ_CP148282_Region2:{BGC0002476.2[10]||BGC0002413.3[9]||BGC0002414.3[9]||BGC0002495.2[5]||BGC0002679.2[4]||BGC0000451.5[4]||BGC0000343.5[3]||BGC0002474.2[3]||BGC0002680.2[6]||BGC0000368.5[4]||BGC0001502.4[3]||BGC0000352.5[2]||BGC0000392.5[2]||BGC0000300.5[3]||BGC0001114.5[2]||BGC0000294.5[2]||BGC0002528.3[2]||BGC0000309.5[2]||BGC0001890.3[2]||BGC0002695.2[2]||BGC0001185.5[2]||BGC0002473.3[2]||BGC0002696.2[2]||BGC0000371.5[2]||BGC0002017.3[2]||BGC0001752.4[2]||BGC0001211.5[2]||BGC0000454.5[2]||BGC0002494.3[2]||BGC0002493.3[2]||BGC0001351.3[2]||BGC0002544.3[2]||BGC0002686.2[2]||BGC0002466.3[2]||BGC0002415.2[2]||BGC0000423.5[2]||BGC0000366.5[2]}/NZ_CP148282_Region3:{-}	BGC0000294.5/BGC0000300.5/BGC0000309.5/BGC0000343.5/BGC0000352.5/BGC0000366.5/BGC0000368.5/BGC0000371.5/BGC0000392.5/BGC0000423.5/BGC0000451.5/BGC0000454.5/BGC0000781.3/BGC0001114.5/BGC0001185.5/BGC0001211.5/BGC0001351.3/BGC0001502.4/BGC0001752.4/BGC0001890.3/BGC0002017.3/BGC0002413.3/BGC0002414.3/BGC0002415.2/BGC0002466.3/BGC0002473.3/BGC0002474.2/BGC0002476.2/BGC0002493.3/BGC0002494.3/BGC0002495.2/BGC0002528.3/BGC0002544.3/BGC0002679.2/BGC0002680.2/BGC0002686.2/BGC0002695.2/BGC0002696.2	azole-containing-RiPP/NRP-metallophore/NRPS/terpene-precursor	4	-	-
Refseq	GCF_037539565.1	ASM3753956v1	SAMN40441607	Escherichia coli	562	Z1323MEC0002	2024-04-05	2024	2024-04-05	Unicycler v. v0.4.9	1	3	4	NZ_CP148314.1/NZ_CP148315.1/NZ_CP148316.1/NZ_CP148317.1	5805738	5602580/102379/94104/6675	102379	False/True/True/True	c/c/c/c	89x/89x/89x/89x	Escherichia coli strain Z1323MEC0002 chromosome, complete genome/Escherichia coli strain Z1323MEC0002 plasmid pZ1323MEC0002-2, complete sequence/Escherichia coli strain Z1323MEC0002 plasmid pZ1323MEC0002-3, complete sequence/Escherichia coli strain Z1323MEC0002 plasmid pZ1323MEC0002-4, complete sequence	-	-	FALSE	ONT	hybrid	de_novo	FALSE	False/False/False/False	False/False/False/False	5934	5808	5509	299	8, 7, 7 (5S, 16S, 23S)	97	7	226	11985	3	552881	219	11985	1656	7	1612	648	0	0	0	0	0	0	0.09523	TRUE	interspersed	FALSE	Bacteria	Pseudomonadota	Gammaproteobacteria	Enterobacterales	Enterobacteriaceae	Escherichia	Escherichia coli	Escherichia coli	Bacteria	Pseudomonadota	Gammaproteobacteria	Enterobacterales	Enterobacteriaceae	Escherichia	Escherichia coli	7	-	1542/1542/1542/1542/1542/1542/1542	NZ_CP148314.1/NZ_CP148314.1/NZ_CP148314.1/NZ_CP148314.1/NZ_CP148314.1/NZ_CP148314.1/NZ_CP148314.1	2060626/3074229/3591209/3688492/3830134/3870594/4585923	2062168/3075771/3592751/3690034/3831676/3872136/4587465	-1/-1/1/1/1/1/1	99.6	NZ_CP148314_Region1:{arylpolyene}/NZ_CP148314_Region2:{terpene-precursor}/NZ_CP148314_Region3:{NRP-metallophore+NRPS}/NZ_CP148314_Region4:{azole-containing-RiPP}/NZ_CP148317_Region1:{RiPP-like}	NZ_CP148314_Region1:{1}/NZ_CP148314_Region2:{1}/NZ_CP148314_Region3:{2}/NZ_CP148314_Region4:{1}/NZ_CP148317_Region1:{1}	NZ_CP148314_Region1:{4036274-4079861}/NZ_CP148314_Region2:{4796833-4817732}/NZ_CP148314_Region3:{4992202-5047342}/NZ_CP148314_Region4:{5399828-5426120}/NZ_CP148317_Region1:{1-6675}	NZ_CP148314_Region1:{45}/NZ_CP148314_Region2:{24}/NZ_CP148314_Region3:{48}/NZ_CP148314_Region4:{20}/NZ_CP148317_Region1:{10}	NZ_CP148314_Region1:{BGC0002008.3[18]||BGC0000836.5[18]||BGC0000837.4[9]||BGC0002327.3[3]||BGC0002336.2[3]||BGC0000947.5[2]||BGC0000838.3[2]}/NZ_CP148314_Region2:{-}/NZ_CP148314_Region3:{BGC0002476.2[10]||BGC0002413.3[9]||BGC0002414.3[9]||BGC0002495.2[5]||BGC0002679.2[4]||BGC0000451.5[4]||BGC0000343.5[3]||BGC0002474.2[3]||BGC0002680.2[6]||BGC0000368.5[4]||BGC0001502.4[3]||BGC0001185.5[3]||BGC0002492.3[3]||BGC0002473.3[3]||BGC0000352.5[2]||BGC0002324.3[2]||BGC0000401.5[2]||BGC0000392.5[2]||BGC0000300.5[3]||BGC0001114.5[2]||BGC0000294.5[2]||BGC0002528.3[2]||BGC0000309.5[2]||BGC0002695.2[2]||BGC0001890.3[2]||BGC0002696.2[2]||BGC0000371.5[2]||BGC0002017.3[2]||BGC0001752.4[2]||BGC0001211.5[2]||BGC0000454.5[2]||BGC0002494.3[2]||BGC0002493.3[2]||BGC0001351.3[2]||BGC0002544.3[2]||BGC0002686.2[2]||BGC0002466.3[2]||BGC0002415.2[2]||BGC0000423.5[2]||BGC0000366.5[2]}/NZ_CP148314_Region4:{BGC0000781.3[2]}/NZ_CP148317_Region1:{-}	BGC0000294.5/BGC0000300.5/BGC0000309.5/BGC0000343.5/BGC0000352.5/BGC0000366.5/BGC0000368.5/BGC0000371.5/BGC0000392.5/BGC0000401.5/BGC0000423.5/BGC0000451.5/BGC0000454.5/BGC0000781.3/BGC0000836.5/BGC0000837.4/BGC0000838.3/BGC0000947.5/BGC0001114.5/BGC0001185.5/BGC0001211.5/BGC0001351.3/BGC0001502.4/BGC0001752.4/BGC0001890.3/BGC0002008.3/BGC0002017.3/BGC0002324.3/BGC0002327.3/BGC0002336.2/BGC0002413.3/BGC0002414.3/BGC0002415.2/BGC0002466.3/BGC0002473.3/BGC0002474.2/BGC0002476.2/BGC0002492.3/BGC0002493.3/BGC0002494.3/BGC0002495.2/BGC0002528.3/BGC0002544.3/BGC0002679.2/BGC0002680.2/BGC0002686.2/BGC0002695.2/BGC0002696.2	arylpolyene/azole-containing-RiPP/NRP-metallophore/NRPS/RiPP-like/terpene-precursor	6	-	-
Refseq	GCF_037540695.1	ASM3754069v1	SAMN40441606	Escherichia coli	562	Z1323MEC0001	2024-04-05	2024	2024-04-05	Unicycler v. v0.4.9	1	0	1	NZ_CP148318.1	5220488	5220488	-	False	c	101x	Escherichia coli strain Z1323MEC0001 chromosome, complete genome	-	-	FALSE	ONT	hybrid	de_novo	FALSE	False	False	5025	4913	4713	200	8, 7, 7 (5S, 16S, 23S)	84	6	72	18229	3	297477	64	18229	2702	8	15361	912	0	0	0	0	0	0	0.05698	TRUE	interspersed	FALSE	Bacteria	Pseudomonadota	Gammaproteobacteria	Enterobacterales	Enterobacteriaceae	Escherichia	Escherichia coli	Escherichia coli	Bacteria	Pseudomonadota	Gammaproteobacteria	Enterobacterales	Enterobacteriaceae	Escherichia	Escherichia coli	7	-	1542/1542/1542/1542/1542/1542/1542	NZ_CP148318.1/NZ_CP148318.1/NZ_CP148318.1/NZ_CP148318.1/NZ_CP148318.1/NZ_CP148318.1/NZ_CP148318.1	453471/1325722/3920840/4868182/4908353/5042732/5161575	455013/1327264/3922382/4869724/4909895/5044274/5163117	1/1/-1/-1/-1/-1/-1	99.9	NZ_CP148318_Region1:{T1PKS+NRP-metallophore+NRPS}/NZ_CP148318_Region2:{azole-containing-RiPP}/NZ_CP148318_Region3:{NRP-metallophore+NRPS}/NZ_CP148318_Region4:{terpene-precursor}/NZ_CP148318_Region5:{arylpolyene}/NZ_CP148318_Region6:{arylpolyene}	NZ_CP148318_Region1:{3}/NZ_CP148318_Region2:{1}/NZ_CP148318_Region3:{2}/NZ_CP148318_Region4:{1}/NZ_CP148318_Region5:{1}/NZ_CP148318_Region6:{1}	NZ_CP148318_Region1:{1994753-2057952}/NZ_CP148318_Region2:{3095303-3121595}/NZ_CP148318_Region3:{3448072-3503026}/NZ_CP148318_Region4:{3615198-3636097}/NZ_CP148318_Region5:{3814950-3858537}/NZ_CP148318_Region6:{4313897-4357484}	NZ_CP148318_Region1:{46}/NZ_CP148318_Region2:{25}/NZ_CP148318_Region3:{49}/NZ_CP148318_Region4:{22}/NZ_CP148318_Region5:{42}/NZ_CP148318_Region6:{38}	NZ_CP148318_Region1:{BGC0001055.5[30]||BGC0002570.2[5]||BGC0000467.5[4]||BGC0002715.2[4]||BGC0002475.3[2]}/NZ_CP148318_Region2:{BGC0000781.3[2]}/NZ_CP148318_Region3:{BGC0002476.2[10]||BGC0002413.3[9]||BGC0002414.3[10]||BGC0002495.2[5]||BGC0002679.2[4]||BGC0000451.5[4]||BGC0000343.5[3]||BGC0002474.2[3]||BGC0002680.2[6]||BGC0000368.5[4]||BGC0001502.4[3]||BGC0000352.5[2]||BGC0001783.5[2]||BGC0000392.5[3]||BGC0002324.3[2]||BGC0002492.3[2]||BGC0001351.3[3]||BGC0000300.5[3]||BGC0001114.5[2]||BGC0000294.5[2]||BGC0002686.2[3]||BGC0000309.5[2]||BGC0001890.3[2]||BGC0002528.3[2]||BGC0001185.5[2]||BGC0002695.2[2]||BGC0002473.3[2]||BGC0002696.2[2]||BGC0000371.5[2]||BGC0002017.3[2]||BGC0001752.4[2]||BGC0001211.5[2]||BGC0000454.5[2]||BGC0002494.3[2]||BGC0002544.3[2]||BGC0002466.3[2]||BGC0002415.2[2]||BGC0000423.5[2]||BGC0002718.2[2]||BGC0000366.5[2]}/NZ_CP148318_Region4:{-}/NZ_CP148318_Region5:{BGC0002008.3[18]||BGC0000836.5[18]||BGC0000837.4[9]||BGC0000838.3[2]}/NZ_CP148318_Region6:{BGC0002008.3[18]||BGC0000836.5[18]||BGC0000837.4[9]||BGC0002327.3[3]||BGC0002336.2[3]||BGC0000838.3[2]}	(BGC0000836.5)x2/(BGC0000837.4)x2/(BGC0000838.3)x2/(BGC0002008.3)x2/BGC0000294.5/BGC0000300.5/BGC0000309.5/BGC0000343.5/BGC0000352.5/BGC0000366.5/BGC0000368.5/BGC0000371.5/BGC0000392.5/BGC0000423.5/BGC0000451.5/BGC0000454.5/BGC0000467.5/BGC0000781.3/BGC0001055.5/BGC0001114.5/BGC0001185.5/BGC0001211.5/BGC0001351.3/BGC0001502.4/BGC0001752.4/BGC0001783.5/BGC0001890.3/BGC0002017.3/BGC0002324.3/BGC0002327.3/BGC0002336.2/BGC0002413.3/BGC0002414.3/BGC0002415.2/BGC0002466.3/BGC0002473.3/BGC0002474.2/BGC0002475.3/BGC0002476.2/BGC0002492.3/BGC0002494.3/BGC0002495.2/BGC0002528.3/BGC0002544.3/BGC0002570.2/BGC0002679.2/BGC0002680.2/BGC0002686.2/BGC0002695.2/BGC0002696.2/BGC0002715.2/BGC0002718.2	(arylpolyene)x2/(NRP-metallophore)x2/(NRPS)x2/azole-containing-RiPP/T1PKS/terpene-precursor	9	-	-
Refseq	GCF_037541525.1	ASM3754152v1	SAMN40441605	Escherichia coli	562	Z1323HEC0494	2024-04-05	2024	2024-04-05	Unicycler v. v0.4.9	1	3	4	NZ_CP148319.1/NZ_CP148320.1/NZ_CP148321.1/NZ_CP148322.1	5623125	5439579/94054/85420/4072	94054	False/True/True/True	c/c/c/c	88x/88x/88x/88x	Escherichia coli strain Z1323HEC0494 chromosome, complete genome/Escherichia coli strain Z1323HEC0494 plasmid pZ1323HEC0494-2, complete sequence/Escherichia coli strain Z1323HEC0494 plasmid pZ1323HEC0494-3, complete sequence/Escherichia coli strain Z1323HEC0494 plasmid pZ1323HEC0494-4, complete sequence	-	-	FALSE	ONT	hybrid	de_novo	FALSE	False/False/False/False	False/False/False/False	5627	5498	5204	294	8, 7, 7 (5S, 16S, 23S)	100	7	163	12678	3	397847	160	12678	1952	3	728	632	0	0	0	0	0	0	0.07075	TRUE	interspersed	FALSE	Bacteria	Pseudomonadota	Gammaproteobacteria	Enterobacterales	Enterobacteriaceae	Escherichia	Escherichia coli	Escherichia coli	Bacteria	Pseudomonadota	Gammaproteobacteria	Enterobacterales	Enterobacteriaceae	Escherichia	Escherichia coli	7	-	1542/1542/1542/1542/1542/1542/1542	NZ_CP148319.1/NZ_CP148319.1/NZ_CP148319.1/NZ_CP148319.1/NZ_CP148319.1/NZ_CP148319.1/NZ_CP148319.1	1221092/1933545/2506560/2602738/2747011/2788037/3457884	1222634/1935087/2508102/2604280/2748553/2789579/3459426	-1/-1/1/1/1/1/1	100	NZ_CP148319_Region1:{arylpolyene}/NZ_CP148319_Region2:{terpene-precursor}/NZ_CP148319_Region3:{NRP-metallophore+NRPS}/NZ_CP148319_Region4:{azole-containing-RiPP}/NZ_CP148319_Region5:{RiPP-like}/NZ_CP148319_Region6:{arylpolyene}	NZ_CP148319_Region1:{1}/NZ_CP148319_Region2:{1}/NZ_CP148319_Region3:{2}/NZ_CP148319_Region4:{1}/NZ_CP148319_Region5:{1}/NZ_CP148319_Region6:{1}	NZ_CP148319_Region1:{2095294-2138881}/NZ_CP148319_Region2:{3726831-3747730}/NZ_CP148319_Region3:{3906080-3961034}/NZ_CP148319_Region4:{4300232-4326524}/NZ_CP148319_Region5:{4519674-4529925}/NZ_CP148319_Region6:{4569135-4611693}	NZ_CP148319_Region1:{47}/NZ_CP148319_Region2:{21}/NZ_CP148319_Region3:{48}/NZ_CP148319_Region4:{19}/NZ_CP148319_Region5:{9}/NZ_CP148319_Region6:{32}	NZ_CP148319_Region1:{BGC0000836.5[18]||BGC0002008.3[16]||BGC0000837.4[9]||BGC0000838.3[2]}/NZ_CP148319_Region2:{-}/NZ_CP148319_Region3:{BGC0002476.2[10]||BGC0002413.3[9]||BGC0002414.3[9]||BGC0002495.2[5]||BGC0002679.2[4]||BGC0000451.5[4]||BGC0000343.5[3]||BGC0002474.2[3]||BGC0002680.2[6]||BGC0000368.5[4]||BGC0001502.4[3]||BGC0000352.5[2]||BGC0001652.5[2]||BGC0002324.3[2]||BGC0002492.3[2]||BGC0000392.5[2]||BGC0000300.5[3]||BGC0001114.5[2]||BGC0000294.5[2]||BGC0002528.3[2]||BGC0001890.3[2]||BGC0000309.5[2]||BGC0002695.2[2]||BGC0001185.5[2]||BGC0002473.3[2]||BGC0002696.2[2]||BGC0000371.5[2]||BGC0002017.3[2]||BGC0001752.4[2]||BGC0001211.5[2]||BGC0000454.5[2]||BGC0002494.3[2]||BGC0002493.3[2]||BGC0001351.3[2]||BGC0002544.3[2]||BGC0002686.2[2]||BGC0002466.3[2]||BGC0002415.2[2]||BGC0000423.5[2]||BGC0000366.5[2]}/NZ_CP148319_Region4:{BGC0000781.3[2]}/NZ_CP148319_Region5:{-}/NZ_CP148319_Region6:{-}	BGC0000294.5/BGC0000300.5/BGC0000309.5/BGC0000343.5/BGC0000352.5/BGC0000366.5/BGC0000368.5/BGC0000371.5/BGC0000392.5/BGC0000423.5/BGC0000451.5/BGC0000454.5/BGC0000781.3/BGC0000836.5/BGC0000837.4/BGC0000838.3/BGC0001114.5/BGC0001185.5/BGC0001211.5/BGC0001351.3/BGC0001502.4/BGC0001652.5/BGC0001752.4/BGC0001890.3/BGC0002008.3/BGC0002017.3/BGC0002324.3/BGC0002413.3/BGC0002414.3/BGC0002415.2/BGC0002466.3/BGC0002473.3/BGC0002474.2/BGC0002476.2/BGC0002492.3/BGC0002493.3/BGC0002494.3/BGC0002495.2/BGC0002528.3/BGC0002544.3/BGC0002679.2/BGC0002680.2/BGC0002686.2/BGC0002695.2/BGC0002696.2	(arylpolyene)x2/azole-containing-RiPP/NRP-metallophore/NRPS/RiPP-like/terpene-precursor	7	-	-
Refseq	GCF_037542475.1	ASM3754247v1	SAMN40441604	Escherichia coli	562	Z1323HEC0477	2024-04-05	2024	2024-04-05	Unicycler v. v0.4.9	1	2	3	NZ_CP148323.1/NZ_CP148324.1/NZ_CP148325.1	4856223	4792716/59645/3862	59645	False/True/True	c/c/c	103x/103x/103x	Escherichia coli strain Z1323HEC0477 chromosome, complete genome/Escherichia coli strain Z1323HEC0477 plasmid pZ1323HEC0477-2, complete sequence/Escherichia coli strain Z1323HEC0477 plasmid pZ1323HEC0477-3, complete sequence	-	-	FALSE	ONT	hybrid	de_novo	FALSE	False/False/False	False/False/False	4768	4652	4480	172	8, 7, 7 (5S, 16S, 23S)	88	6	48	20651	3	163308	45	20651	1475	3	3875	1366	0	0	0	0	0	0	0.03363	TRUE	interspersed	FALSE	Bacteria	Pseudomonadota	Gammaproteobacteria	Enterobacterales	Enterobacteriaceae	Escherichia	Escherichia coli	Escherichia coli	Bacteria	Pseudomonadota	Gammaproteobacteria	Enterobacterales	Enterobacteriaceae	Escherichia	Escherichia coli	7	-	1542/1542/1542/1542/1542/1542/1542	NZ_CP148323.1/NZ_CP148323.1/NZ_CP148323.1/NZ_CP148323.1/NZ_CP148323.1/NZ_CP148323.1/NZ_CP148323.1	102869/143047/845867/3356880/4046060/4609412/4725199	104411/144589/847409/3358422/4047602/4610954/4726741	1/1/1/-1/-1/1/1	100	NZ_CP148323_Region1:{terpene-precursor}/NZ_CP148323_Region2:{NRP-metallophore+NRPS}/NZ_CP148323_Region3:{azole-containing-RiPP}/NZ_CP148323_Region4:{NRP-metallophore+NRPS+T1PKS}	NZ_CP148323_Region1:{1}/NZ_CP148323_Region2:{2}/NZ_CP148323_Region3:{1}/NZ_CP148323_Region4:{3}	NZ_CP148323_Region1:{1062929-1083828}/NZ_CP148323_Region2:{1201093-1256047}/NZ_CP148323_Region3:{1571446-1597738}/NZ_CP148323_Region4:{2601995-2665194}	NZ_CP148323_Region1:{20}/NZ_CP148323_Region2:{51}/NZ_CP148323_Region3:{20}/NZ_CP148323_Region4:{48}	NZ_CP148323_Region1:{-}/NZ_CP148323_Region2:{BGC0002476.2[10]||BGC0002413.3[9]||BGC0002414.3[9]||BGC0002495.2[5]||BGC0002679.2[4]||BGC0000451.5[4]||BGC0000343.5[3]||BGC0002474.2[3]||BGC0002680.2[6]||BGC0000368.5[4]||BGC0001502.4[3]||BGC0000352.5[2]||BGC0001783.5[2]||BGC0000392.5[3]||BGC0002324.3[2]||BGC0002492.3[2]||BGC0001351.3[3]||BGC0000300.5[3]||BGC0001114.5[2]||BGC0000294.5[2]||BGC0002528.3[2]||BGC0000309.5[2]||BGC0001890.3[2]||BGC0001185.5[2]||BGC0002695.2[2]||BGC0002473.3[2]||BGC0002696.2[2]||BGC0000371.5[2]||BGC0002688.2[2]||BGC0002017.3[2]||BGC0001752.4[2]||BGC0001211.5[2]||BGC0000454.5[2]||BGC0002494.3[2]||BGC0002493.3[2]||BGC0002544.3[2]||BGC0002686.2[2]||BGC0002466.3[2]||BGC0002415.2[2]||BGC0000423.5[2]||BGC0000366.5[2]}/NZ_CP148323_Region3:{BGC0000781.3[2]}/NZ_CP148323_Region4:{BGC0001055.5[22]||BGC0002570.2[5]||BGC0000467.5[4]||BGC0002715.2[4]||BGC0002475.3[2]||BGC0000446.5[3]}	BGC0000294.5/BGC0000300.5/BGC0000309.5/BGC0000343.5/BGC0000352.5/BGC0000366.5/BGC0000368.5/BGC0000371.5/BGC0000392.5/BGC0000423.5/BGC0000446.5/BGC0000451.5/BGC0000454.5/BGC0000467.5/BGC0000781.3/BGC0001055.5/BGC0001114.5/BGC0001185.5/BGC0001211.5/BGC0001351.3/BGC0001502.4/BGC0001752.4/BGC0001783.5/BGC0001890.3/BGC0002017.3/BGC0002324.3/BGC0002413.3/BGC0002414.3/BGC0002415.2/BGC0002466.3/BGC0002473.3/BGC0002474.2/BGC0002475.3/BGC0002476.2/BGC0002492.3/BGC0002493.3/BGC0002494.3/BGC0002495.2/BGC0002528.3/BGC0002544.3/BGC0002570.2/BGC0002679.2/BGC0002680.2/BGC0002686.2/BGC0002688.2/BGC0002695.2/BGC0002696.2/BGC0002715.2	(NRP-metallophore)x2/(NRPS)x2/azole-containing-RiPP/T1PKS/terpene-precursor	7	-	-
Refseq	GCF_037543765.1	ASM3754376v1	SAMN40441603	Escherichia coli	562	Z1323HEC0475	2024-04-05	2024	2024-04-05	Unicycler v. v0.4.9	1	4	5	NZ_CP148326.1/NZ_CP148327.1/NZ_CP148328.1/NZ_CP148329.1/NZ_CP148330.1	4857724	4799950/42418/10790/2688/1878	42418	False/True/True/True/True	c/c/c/c/c	116x/116x/116x/116x/116x	Escherichia coli strain Z1323HEC0475 chromosome, complete genome/Escherichia coli strain Z1323HEC0475 plasmid pZ1323HEC0475-2, complete sequence/Escherichia coli strain Z1323HEC0475 plasmid pZ1323HEC0475-3, complete sequence/Escherichia coli strain Z1323HEC0475 plasmid pZ1323HEC0475-4, complete sequence/Escherichia coli strain Z1323HEC0475 plasmid pZ1323HEC0475-5, complete sequence	-	-	FALSE	ONT	hybrid	de_novo	FALSE	False/False/False/False/False	False/False/False/False/False	4743	4629	4485	144	8, 7, 7 (5S, 16S, 23S)	85	7	60	16862	3	171908	58	16862	1587	2	712	612	0	0	0	0	0	0	0.03539	TRUE	interspersed	FALSE	Bacteria	Pseudomonadota	Gammaproteobacteria	Enterobacterales	Enterobacteriaceae	Escherichia	Escherichia coli	Escherichia coli	Bacteria	Pseudomonadota	Gammaproteobacteria	Enterobacterales	Enterobacteriaceae	Escherichia	Escherichia coli	7	-	1542/1542/1542/1542/1542/1542/1542	NZ_CP148326.1/NZ_CP148326.1/NZ_CP148326.1/NZ_CP148326.1/NZ_CP148326.1/NZ_CP148326.1/NZ_CP148326.1	703110/1453821/1493996/1632228/1746488/2299184/2988091	704652/1455363/1495538/1633770/1748030/2300726/2989633	-1/-1/-1/-1/-1/1/1	100	NZ_CP148326_Region1:{NRP-metallophore+NRPS}/NZ_CP148326_Region2:{terpene-precursor}/NZ_CP148326_Region3:{T1PKS+NRP-metallophore+NRPS}/NZ_CP148326_Region4:{azole-containing-RiPP}	NZ_CP148326_Region1:{2}/NZ_CP148326_Region2:{1}/NZ_CP148326_Region3:{3}/NZ_CP148326_Region4:{1}	NZ_CP148326_Region1:{247963-302917}/NZ_CP148326_Region2:{467237-488136}/NZ_CP148326_Region3:{3728238-3791437}/NZ_CP148326_Region4:{4759276-4785568}	NZ_CP148326_Region1:{50}/NZ_CP148326_Region2:{20}/NZ_CP148326_Region3:{40}/NZ_CP148326_Region4:{20}	NZ_CP148326_Region1:{BGC0002476.2[10]||BGC0002413.3[9]||BGC0002414.3[9]||BGC0002495.2[5]||BGC0002679.2[4]||BGC0000451.5[4]||BGC0000343.5[3]||BGC0002474.2[3]||BGC0002680.2[6]||BGC0000368.5[4]||BGC0001502.4[3]||BGC0000352.5[2]||BGC0001783.5[2]||BGC0000392.5[3]||BGC0002324.3[2]||BGC0002492.3[2]||BGC0001351.3[3]||BGC0000300.5[3]||BGC0001114.5[2]||BGC0000294.5[2]||BGC0000309.5[2]||BGC0002528.3[2]||BGC0001890.3[2]||BGC0001185.5[2]||BGC0002695.2[2]||BGC0002473.3[2]||BGC0002696.2[2]||BGC0000371.5[2]||BGC0002017.3[2]||BGC0001752.4[2]||BGC0001211.5[2]||BGC0000454.5[2]||BGC0002494.3[2]||BGC0002544.3[2]||BGC0002686.2[2]||BGC0002466.3[2]||BGC0002415.2[2]||BGC0000423.5[2]||BGC0000366.5[2]}/NZ_CP148326_Region2:{-}/NZ_CP148326_Region3:{BGC0001055.5[23]||BGC0002570.2[5]||BGC0000467.5[4]||BGC0002715.2[4]||BGC0002475.3[2]||BGC0000446.5[3]}/NZ_CP148326_Region4:{BGC0000781.3[2]}	BGC0000294.5/BGC0000300.5/BGC0000309.5/BGC0000343.5/BGC0000352.5/BGC0000366.5/BGC0000368.5/BGC0000371.5/BGC0000392.5/BGC0000423.5/BGC0000446.5/BGC0000451.5/BGC0000454.5/BGC0000467.5/BGC0000781.3/BGC0001055.5/BGC0001114.5/BGC0001185.5/BGC0001211.5/BGC0001351.3/BGC0001502.4/BGC0001752.4/BGC0001783.5/BGC0001890.3/BGC0002017.3/BGC0002324.3/BGC0002413.3/BGC0002414.3/BGC0002415.2/BGC0002466.3/BGC0002473.3/BGC0002474.2/BGC0002475.3/BGC0002476.2/BGC0002492.3/BGC0002494.3/BGC0002495.2/BGC0002528.3/BGC0002544.3/BGC0002570.2/BGC0002679.2/BGC0002680.2/BGC0002686.2/BGC0002695.2/BGC0002696.2/BGC0002715.2	(NRP-metallophore)x2/(NRPS)x2/azole-containing-RiPP/T1PKS/terpene-precursor	7	-	-
Refseq	GCF_037543915.1	ASM3754391v1	SAMN40441600	Escherichia coli	562	Z1323HEC0422	2024-04-05	2024	2024-04-05	Unicycler v. v0.4.9	1	9	10	NZ_CP148339.1/NZ_CP148348.1/NZ_CP148340.1/NZ_CP148341.1/NZ_CP148342.1/NZ_CP148343.1/NZ_CP148344.1/NZ_CP148345.1/NZ_CP148346.1/NZ_CP148347.1	5607118	5263137/1177/121418/103155/83511/10981/10681/9029/2464/1565	121418	False/True/True/True/True/True/True/True/True/True	c/c/c/c/c/c/c/c/c/c	99x/99x/99x/99x/99x/99x/99x/99x/99x/99x	Escherichia coli strain Z1323HEC0422 chromosome, complete genome/Escherichia coli strain Z1323HEC0422 plasmid pZ1323HEC0422-10, complete sequence/Escherichia coli strain Z1323HEC0422 plasmid pZ1323HEC0422-2, complete sequence/Escherichia coli strain Z1323HEC0422 plasmid pZ1323HEC0422-3, complete sequence/Escherichia coli strain Z1323HEC0422 plasmid pZ1323HEC0422-4, complete sequence/Escherichia coli strain Z1323HEC0422 plasmid pZ1323HEC0422-5, complete sequence/Escherichia coli strain Z1323HEC0422 plasmid pZ1323HEC0422-6, complete sequence/Escherichia coli strain Z1323HEC0422 plasmid pZ1323HEC0422-7, complete sequence/Escherichia coli strain Z1323HEC0422 plasmid pZ1323HEC0422-8, complete sequence/Escherichia coli strain Z1323HEC0422 plasmid pZ1323HEC0422-9, complete sequence	-	-	FALSE	ONT	hybrid	de_novo	FALSE	False/False/False/False/False/False/False/False/False/False	False/False/False/False/False/False/False/False/False/False	5593	5467	5136	331	8, 7, 7 (5S, 16S, 23S)	97	7	175	12274	3	387216	171	12274	1599	4	1127	764	0	0	0	0	0	0	0.06906	TRUE	interspersed	FALSE	Bacteria	Pseudomonadota	Gammaproteobacteria	Enterobacterales	Enterobacteriaceae	Escherichia	Escherichia coli	Escherichia coli	Bacteria	Pseudomonadota	Gammaproteobacteria	Enterobacterales	Enterobacteriaceae	Escherichia	Escherichia coli	7	-	1542/1542/1542/1542/1542/1542/1542	NZ_CP148339.1/NZ_CP148339.1/NZ_CP148339.1/NZ_CP148339.1/NZ_CP148339.1/NZ_CP148339.1/NZ_CP148339.1	2951140/3414452/3515154/3728748/3769962/4500219/4745519	2952682/3415994/3516696/3730290/3771504/4501761/4747061	-1/-1/-1/1/1/1/1	100	NZ_CP148339_Region1:{NI-siderophore}/NZ_CP148339_Region2:{HR-T2PKS}/NZ_CP148339_Region3:{azole-containing-RiPP}/NZ_CP148339_Region4:{NRP-metallophore+NRPS}/NZ_CP148339_Region5:{terpene-precursor}/NZ_CP148339_Region6:{arylpolyene}	NZ_CP148339_Region1:{1}/NZ_CP148339_Region2:{1}/NZ_CP148339_Region3:{1}/NZ_CP148339_Region4:{2}/NZ_CP148339_Region5:{1}/NZ_CP148339_Region6:{1}	NZ_CP148339_Region1:{1332613-1365027}/NZ_CP148339_Region2:{1406289-1450075}/NZ_CP148339_Region3:{1629314-1655606}/NZ_CP148339_Region4:{1984325-2039279}/NZ_CP148339_Region5:{2231468-2252367}/NZ_CP148339_Region6:{3114257-3157844}	NZ_CP148339_Region1:{27}/NZ_CP148339_Region2:{38}/NZ_CP148339_Region3:{19}/NZ_CP148339_Region4:{52}/NZ_CP148339_Region5:{21}/NZ_CP148339_Region6:{49}	NZ_CP148339_Region1:{BGC0001499.5[6]||BGC0001498.5[6]||BGC0000939.5[2]||BGC0002682.2[2]||BGC0000362.5[2]}/NZ_CP148339_Region2:{BGC0000362.5[2]}/NZ_CP148339_Region3:{BGC0000781.3[2]}/NZ_CP148339_Region4:{BGC0002476.2[10]||BGC0002413.3[9]||BGC0002414.3[9]||BGC0002495.2[5]||BGC0002679.2[4]||BGC0000451.5[4]||BGC0000343.5[3]||BGC0002474.2[3]||BGC0002680.2[6]||BGC0000368.5[4]||BGC0001502.4[3]||BGC0000352.5[2]||BGC0000392.5[2]||BGC0000300.5[3]||BGC0001114.5[2]||BGC0000294.5[2]||BGC0002528.3[2]||BGC0000309.5[2]||BGC0001890.3[2]||BGC0002695.2[2]||BGC0001185.5[2]||BGC0002473.3[2]||BGC0002696.2[2]||BGC0000371.5[2]||BGC0002017.3[2]||BGC0001752.4[2]||BGC0001211.5[2]||BGC0000454.5[2]||BGC0002494.3[2]||BGC0002493.3[2]||BGC0001351.3[2]||BGC0002544.3[2]||BGC0002686.2[2]||BGC0002466.3[2]||BGC0002415.2[2]||BGC0000423.5[2]||BGC0000366.5[2]}/NZ_CP148339_Region5:{-}/NZ_CP148339_Region6:{BGC0000836.5[19]||BGC0002008.3[18]||BGC0000837.4[9]||BGC0000838.3[2]}	(BGC0000362.5)x2/BGC0000294.5/BGC0000300.5/BGC0000309.5/BGC0000343.5/BGC0000352.5/BGC0000366.5/BGC0000368.5/BGC0000371.5/BGC0000392.5/BGC0000423.5/BGC0000451.5/BGC0000454.5/BGC0000781.3/BGC0000836.5/BGC0000837.4/BGC0000838.3/BGC0000939.5/BGC0001114.5/BGC0001185.5/BGC0001211.5/BGC0001351.3/BGC0001498.5/BGC0001499.5/BGC0001502.4/BGC0001752.4/BGC0001890.3/BGC0002008.3/BGC0002017.3/BGC0002413.3/BGC0002414.3/BGC0002415.2/BGC0002466.3/BGC0002473.3/BGC0002474.2/BGC0002476.2/BGC0002493.3/BGC0002494.3/BGC0002495.2/BGC0002528.3/BGC0002544.3/BGC0002679.2/BGC0002680.2/BGC0002682.2/BGC0002686.2/BGC0002695.2/BGC0002696.2	arylpolyene/azole-containing-RiPP/HR-T2PKS/NI-siderophore/NRP-metallophore/NRPS/terpene-precursor	7	-	-
Refseq	GCF_037546845.1	ASM3754684v1	SAMN40441595	Escherichia coli	562	Z1323HEC0300	2024-04-05	2024	2024-04-05	Unicycler v. v0.4.9	1	4	5	NZ_CP148366.1/NZ_CP148367.1/NZ_CP148368.1/NZ_CP148369.1/NZ_CP148370.1	5027829	4803929/157487/59663/4072/2678	157487	False/True/True/True/True	c/c/c/c/c	104x/104x/104x/104x/104x	Escherichia coli strain Z1323HEC0300 chromosome, complete genome/Escherichia coli strain Z1323HEC0300 plasmid pZ1323HEC0300-2, complete sequence/Escherichia coli strain Z1323HEC0300 plasmid pZ1323HEC0300-3, complete sequence/Escherichia coli strain Z1323HEC0300 plasmid pZ1323HEC0300-4, complete sequence/Escherichia coli strain Z1323HEC0300 plasmid pZ1323HEC0300-5, complete sequence	-	-	FALSE	ONT	hybrid	de_novo	FALSE	False/False/False/False/False	False/False/False/False/False	4941	4828	4650	178	8, 7, 7 (5S, 16S, 23S)	85	6	38	5511	1	78840	34	5511	1476	4	3287	994	0	0	0	0	0	0	0.01568	FALSE	interspersed	FALSE	Bacteria	Pseudomonadota	Gammaproteobacteria	Enterobacterales	Enterobacteriaceae	Escherichia	Escherichia coli	Escherichia coli	Bacteria	Pseudomonadota	Gammaproteobacteria	Enterobacterales	Enterobacteriaceae	Escherichia	Escherichia coli	7	-	1542/1542/1542/1542/1542/1542/1542	NZ_CP148366.1/NZ_CP148366.1/NZ_CP148366.1/NZ_CP148366.1/NZ_CP148366.1/NZ_CP148366.1/NZ_CP148366.1	312/175117/215384/939153/3447934/4139570/4689904	1854/176659/216926/940695/3449476/4141112/4691446	1/1/1/1/-1/-1/1	99.9	NZ_CP148366_Region1:{terpene-precursor}/NZ_CP148366_Region2:{NRP-metallophore+NRPS}/NZ_CP148366_Region3:{azole-containing-RiPP}/NZ_CP148366_Region4:{NRP-metallophore+NRPS+T1PKS}	NZ_CP148366_Region1:{1}/NZ_CP148366_Region2:{2}/NZ_CP148366_Region3:{1}/NZ_CP148366_Region4:{3}	NZ_CP148366_Region1:{1108772-1129671}/NZ_CP148366_Region2:{1246937-1301891}/NZ_CP148366_Region3:{1624277-1650569}/NZ_CP148366_Region4:{2666481-2729680}	NZ_CP148366_Region1:{20}/NZ_CP148366_Region2:{50}/NZ_CP148366_Region3:{20}/NZ_CP148366_Region4:{40}	NZ_CP148366_Region1:{-}/NZ_CP148366_Region2:{BGC0002476.2[10]||BGC0002413.3[9]||BGC0002414.3[9]||BGC0002495.2[5]||BGC0002679.2[4]||BGC0000451.5[4]||BGC0000343.5[3]||BGC0002474.2[3]||BGC0002680.2[6]||BGC0000368.5[4]||BGC0001502.4[3]||BGC0000352.5[2]||BGC0001783.5[2]||BGC0000392.5[3]||BGC0002324.3[2]||BGC0002492.3[2]||BGC0001351.3[3]||BGC0000300.5[3]||BGC0001114.5[2]||BGC0000294.5[2]||BGC0002528.3[2]||BGC0000309.5[2]||BGC0001890.3[2]||BGC0001185.5[2]||BGC0002695.2[2]||BGC0002473.3[2]||BGC0002696.2[2]||BGC0000371.5[2]||BGC0002688.2[2]||BGC0002017.3[2]||BGC0001752.4[2]||BGC0001211.5[2]||BGC0000454.5[2]||BGC0002494.3[2]||BGC0002493.3[2]||BGC0002544.3[2]||BGC0002686.2[2]||BGC0002466.3[2]||BGC0002415.2[2]||BGC0000423.5[2]||BGC0000366.5[2]}/NZ_CP148366_Region3:{BGC0000781.3[2]}/NZ_CP148366_Region4:{BGC0001055.5[23]||BGC0002570.2[5]||BGC0000467.5[4]||BGC0002715.2[4]||BGC0002475.3[2]||BGC0000446.5[4]}	BGC0000294.5/BGC0000300.5/BGC0000309.5/BGC0000343.5/BGC0000352.5/BGC0000366.5/BGC0000368.5/BGC0000371.5/BGC0000392.5/BGC0000423.5/BGC0000446.5/BGC0000451.5/BGC0000454.5/BGC0000467.5/BGC0000781.3/BGC0001055.5/BGC0001114.5/BGC0001185.5/BGC0001211.5/BGC0001351.3/BGC0001502.4/BGC0001752.4/BGC0001783.5/BGC0001890.3/BGC0002017.3/BGC0002324.3/BGC0002413.3/BGC0002414.3/BGC0002415.2/BGC0002466.3/BGC0002473.3/BGC0002474.2/BGC0002475.3/BGC0002476.2/BGC0002492.3/BGC0002493.3/BGC0002494.3/BGC0002495.2/BGC0002528.3/BGC0002544.3/BGC0002570.2/BGC0002679.2/BGC0002680.2/BGC0002686.2/BGC0002688.2/BGC0002695.2/BGC0002696.2/BGC0002715.2	(NRP-metallophore)x2/(NRPS)x2/azole-containing-RiPP/T1PKS/terpene-precursor	7	-	-
Refseq	GCF_037549885.1	ASM3754988v1	SAMN40441593	Escherichia coli	562	Z1323HEC0108	2024-04-05	2024	2024-04-05	Unicycler v. v0.4.9	1	3	4	NZ_CP148374.1/NZ_CP148375.1/NZ_CP148376.1/NZ_CP148377.1	5344932	5154068/99606/88569/2689	99606	False/True/True/True	c/c/c/c	110X/110X/110X/110X	Escherichia coli strain Z1323HEC0108 chromosome, complete genome/Escherichia coli strain Z1323HEC0108 plasmid pZ1323HEC0108-2, complete sequence/Escherichia coli strain Z1323HEC0108 plasmid pZ1323HEC0108-3, complete sequence/Escherichia coli strain Z1323HEC0108 plasmid pZ1323HEC0108-4, complete sequence	-	-	FALSE	ONT	hybrid	de_novo	FALSE	False/False/False/False	False/False/False/False	5364	5227	4978	249	8, 7, 7 (5S, 16S, 23S)	100	15	134	16633	3	315750	129	16633	1311	5	1313	799	0	0	0	0	0	0	0.05907	TRUE	interspersed	FALSE	Bacteria	Pseudomonadota	Gammaproteobacteria	Enterobacterales	Enterobacteriaceae	Escherichia	Escherichia coli	Escherichia coli	Bacteria	Pseudomonadota	Gammaproteobacteria	Enterobacterales	Enterobacteriaceae	Escherichia	Escherichia coli	7	-	1542/1542/1542/1542/1542/1542/1542	NZ_CP148374.1/NZ_CP148374.1/NZ_CP148374.1/NZ_CP148374.1/NZ_CP148374.1/NZ_CP148374.1/NZ_CP148374.1	1737813/2440439/3002893/3100110/3237295/3278678/3970993	1739355/2441981/3004435/3101652/3238837/3280220/3972535	-1/-1/1/1/1/1/1	99.2	NZ_CP148374_Region1:{terpene-precursor}/NZ_CP148374_Region2:{NRP-metallophore+NRPS}/NZ_CP148374_Region3:{azole-containing-RiPP}/NZ_CP148374_Region4:{NI-siderophore}/NZ_CP148376_Region1:{RiPP-like}	NZ_CP148374_Region1:{1}/NZ_CP148374_Region2:{2}/NZ_CP148374_Region3:{1}/NZ_CP148374_Region4:{1}/NZ_CP148376_Region1:{1}	NZ_CP148374_Region1:{4181503-4202402}/NZ_CP148374_Region2:{4335815-4390955}/NZ_CP148374_Region3:{4771643-4797935}/NZ_CP148374_Region4:{5027236-5059650}/NZ_CP148376_Region1:{1-6328}	NZ_CP148374_Region1:{24}/NZ_CP148374_Region2:{48}/NZ_CP148374_Region3:{20}/NZ_CP148374_Region4:{27}/NZ_CP148376_Region1:{8}	NZ_CP148374_Region1:{-}/NZ_CP148374_Region2:{BGC0002476.2[10]||BGC0002413.3[9]||BGC0002414.3[10]||BGC0002495.2[5]||BGC0002679.2[4]||BGC0000451.5[4]||BGC0000343.5[3]||BGC0002474.2[3]||BGC0002680.2[6]||BGC0000368.5[4]||BGC0001502.4[3]||BGC0002492.3[3]||BGC0000352.5[2]||BGC0001652.5[2]||BGC0000392.5[3]||BGC0002324.3[2]||BGC0001114.5[2]||BGC0000294.5[2]||BGC0002528.3[2]||BGC0000309.5[2]||BGC0002695.2[2]||BGC0001185.5[2]||BGC0001890.3[2]||BGC0002473.3[2]||BGC0002696.2[2]||BGC0000371.5[2]||BGC0002017.3[2]||BGC0001752.4[2]||BGC0001211.5[2]||BGC0000454.5[2]||BGC0002494.3[2]||BGC0002493.3[2]||BGC0001351.3[2]||BGC0002544.3[2]||BGC0000300.5[2]||BGC0002686.2[2]||BGC0002466.3[2]||BGC0002415.2[2]||BGC0000423.5[2]||BGC0000366.5[2]}/NZ_CP148374_Region3:{BGC0000781.3[2]}/NZ_CP148374_Region4:{BGC0001499.5[6]||BGC0001498.5[6]||BGC0000939.5[2]||BGC0002682.2[2]}/NZ_CP148376_Region1:{-}	BGC0000294.5/BGC0000300.5/BGC0000309.5/BGC0000343.5/BGC0000352.5/BGC0000366.5/BGC0000368.5/BGC0000371.5/BGC0000392.5/BGC0000423.5/BGC0000451.5/BGC0000454.5/BGC0000781.3/BGC0000939.5/BGC0001114.5/BGC0001185.5/BGC0001211.5/BGC0001351.3/BGC0001498.5/BGC0001499.5/BGC0001502.4/BGC0001652.5/BGC0001752.4/BGC0001890.3/BGC0002017.3/BGC0002324.3/BGC0002413.3/BGC0002414.3/BGC0002415.2/BGC0002466.3/BGC0002473.3/BGC0002474.2/BGC0002476.2/BGC0002492.3/BGC0002493.3/BGC0002494.3/BGC0002495.2/BGC0002528.3/BGC0002544.3/BGC0002679.2/BGC0002680.2/BGC0002682.2/BGC0002686.2/BGC0002695.2/BGC0002696.2	azole-containing-RiPP/NI-siderophore/NRP-metallophore/NRPS/RiPP-like/terpene-precursor	6	-	-
Refseq	GCF_037553545.1	ASM3755354v1	SAMN40441590	Escherichia coli	562	Z1323HEC0016	2024-04-05	2024	2024-04-05	Unicycler v. v0.4.9	1	2	3	NZ_CP148382.1/NZ_CP148383.1/NZ_CP148384.1	4810453	4698657/109107/2689	109107	False/True/True	c/c/c	131x/131x/131x	Escherichia coli strain Z1323HEC0016 chromosome, complete genome/Escherichia coli strain Z1323HEC0016 plasmid pZ1323HEC0016-2, complete sequence/Escherichia coli strain Z1323HEC0016 plasmid pZ1323HEC0016-3, complete sequence	-	-	FALSE	ONT	hybrid	de_novo	FALSE	False/False/False	False/False/False	4672	4555	4425	130	8, 7, 7 (5S, 16S, 23S)	89	6	34	5541	1	80187	32	5541	1475	2	1366	938	0	0	0	0	0	0	0.01667	FALSE	interspersed	FALSE	Bacteria	Pseudomonadota	Gammaproteobacteria	Enterobacterales	Enterobacteriaceae	Escherichia	Escherichia coli	Escherichia coli	Bacteria	Pseudomonadota	Gammaproteobacteria	Enterobacterales	Enterobacteriaceae	Escherichia	Escherichia coli	7	-	1542/1542/1542/1542/1542/1542/1542	NZ_CP148382.1/NZ_CP148382.1/NZ_CP148382.1/NZ_CP148382.1/NZ_CP148382.1/NZ_CP148382.1/NZ_CP148382.1	491382/1195444/3633698/4345457/4385633/4525402/4639745	492924/1196986/3635240/4346999/4387175/4526944/4641287	1/1/-1/-1/-1/-1/-1	100	NZ_CP148382_Region1:{T1PKS+NRP-metallophore+NRPS}/NZ_CP148382_Region2:{azole-containing-RiPP}/NZ_CP148382_Region3:{NRP-metallophore+NRPS}/NZ_CP148382_Region4:{terpene-precursor}	NZ_CP148382_Region1:{3}/NZ_CP148382_Region2:{1}/NZ_CP148382_Region3:{2}/NZ_CP148382_Region4:{1}	NZ_CP148382_Region1:{1845409-1908608}/NZ_CP148382_Region2:{2920753-2947045}/NZ_CP148382_Region3:{3270953-3325907}/NZ_CP148382_Region4:{3443173-3464072}	NZ_CP148382_Region1:{42}/NZ_CP148382_Region2:{20}/NZ_CP148382_Region3:{51}/NZ_CP148382_Region4:{20}	NZ_CP148382_Region1:{BGC0001055.5[23]||BGC0002570.2[5]||BGC0000467.5[4]||BGC0002715.2[4]||BGC0002475.3[2]||BGC0000446.5[3]}/NZ_CP148382_Region2:{BGC0000781.3[2]}/NZ_CP148382_Region3:{BGC0002476.2[10]||BGC0002413.3[9]||BGC0002414.3[9]||BGC0002495.2[5]||BGC0002679.2[4]||BGC0000451.5[4]||BGC0000343.5[3]||BGC0002474.2[3]||BGC0002680.2[6]||BGC0000368.5[4]||BGC0001502.4[3]||BGC0000352.5[2]||BGC0001783.5[2]||BGC0000392.5[3]||BGC0002324.3[2]||BGC0002492.3[2]||BGC0001351.3[3]||BGC0000300.5[3]||BGC0001114.5[2]||BGC0000294.5[2]||BGC0002528.3[2]||BGC0000309.5[2]||BGC0001890.3[2]||BGC0001185.5[2]||BGC0002695.2[2]||BGC0002473.3[2]||BGC0002696.2[2]||BGC0000371.5[2]||BGC0002688.2[2]||BGC0002017.3[2]||BGC0001752.4[2]||BGC0001211.5[2]||BGC0000454.5[2]||BGC0002494.3[2]||BGC0002493.3[2]||BGC0002544.3[2]||BGC0002686.2[2]||BGC0002466.3[2]||BGC0002415.2[2]||BGC0000423.5[2]||BGC0000366.5[2]}/NZ_CP148382_Region4:{-}	BGC0000294.5/BGC0000300.5/BGC0000309.5/BGC0000343.5/BGC0000352.5/BGC0000366.5/BGC0000368.5/BGC0000371.5/BGC0000392.5/BGC0000423.5/BGC0000446.5/BGC0000451.5/BGC0000454.5/BGC0000467.5/BGC0000781.3/BGC0001055.5/BGC0001114.5/BGC0001185.5/BGC0001211.5/BGC0001351.3/BGC0001502.4/BGC0001752.4/BGC0001783.5/BGC0001890.3/BGC0002017.3/BGC0002324.3/BGC0002413.3/BGC0002414.3/BGC0002415.2/BGC0002466.3/BGC0002473.3/BGC0002474.2/BGC0002475.3/BGC0002476.2/BGC0002492.3/BGC0002493.3/BGC0002494.3/BGC0002495.2/BGC0002528.3/BGC0002544.3/BGC0002570.2/BGC0002679.2/BGC0002680.2/BGC0002686.2/BGC0002688.2/BGC0002695.2/BGC0002696.2/BGC0002715.2	(NRP-metallophore)x2/(NRPS)x2/azole-containing-RiPP/T1PKS/terpene-precursor	7	-	-
Refseq	GCF_037553955.1	ASM3755395v1	SAMN40441589	Escherichia coli	562	Z1323HEC0011	2024-04-05	2024	2024-04-05	Unicycler v. v0.4.9	1	5	6	NZ_CP148385.1/NZ_CP148386.1/NZ_CP148387.1/NZ_CP148388.1/NZ_CP148389.1/NZ_CP148390.1	4806860	4642256/69638/67107/18207/5165/4487	69638	False/True/True/True/True/True	c/c/c/c/c/c	124x/124x/124x/124x/124x/124x	Escherichia coli strain Z1323HEC0011 chromosome, complete genome/Escherichia coli strain Z1323HEC0011 plasmid pZ1323HEC0011-2, complete sequence/Escherichia coli strain Z1323HEC0011 plasmid pZ1323HEC0011-3, complete sequence/Escherichia coli strain Z1323HEC0011 plasmid pZ1323HEC0011-4, complete sequence/Escherichia coli strain Z1323HEC0011 plasmid pZ1323HEC0011-5, complete sequence/Escherichia coli strain Z1323HEC0011 plasmid pZ1323HEC0011-6, complete sequence	-	-	FALSE	ONT	hybrid	de_novo	FALSE	False/False/False/False/False/False	False/False/False/False/False/False	4747	4628	4409	219	8, 7, 7 (5S, 16S, 23S)	86	11	84	5538	1	135034	79	5538	1310	5	1541	563	0	0	0	0	0	0	0.02809	FALSE	interspersed	FALSE	Bacteria	Pseudomonadota	Gammaproteobacteria	Enterobacterales	Enterobacteriaceae	Escherichia	Escherichia coli	Escherichia coli	Bacteria	Pseudomonadota	Gammaproteobacteria	Enterobacterales	Enterobacteriaceae	Escherichia	Escherichia coli	7	-	1542/1542/1542/1542/1542/1542/1542	NZ_CP148385.1/NZ_CP148385.1/NZ_CP148385.1/NZ_CP148385.1/NZ_CP148385.1/NZ_CP148385.1/NZ_CP148385.1	451891/1179665/3673593/4316887/4358289/4488985/4582636	453433/1181207/3675135/4318429/4359831/4490527/4584178	1/1/-1/-1/-1/-1/-1	100	NZ_CP148385_Region1:{azole-containing-RiPP}/NZ_CP148385_Region2:{NRP-metallophore+NRPS}/NZ_CP148385_Region3:{terpene-precursor}	NZ_CP148385_Region1:{1}/NZ_CP148385_Region2:{2}/NZ_CP148385_Region3:{1}	NZ_CP148385_Region1:{2931929-2958221}/NZ_CP148385_Region2:{3296102-3352018}/NZ_CP148385_Region3:{3473670-3494569}	NZ_CP148385_Region1:{20}/NZ_CP148385_Region2:{51}/NZ_CP148385_Region3:{22}	NZ_CP148385_Region1:{BGC0000781.3[2]}/NZ_CP148385_Region2:{BGC0002476.2[10]||BGC0002413.3[9]||BGC0002414.3[9]||BGC0002495.2[5]||BGC0002679.2[4]||BGC0000451.5[4]||BGC0000343.5[3]||BGC0002474.2[3]||BGC0002680.2[6]||BGC0000368.5[4]||BGC0001502.4[3]||BGC0000352.5[2]||BGC0000392.5[2]||BGC0000300.5[3]||BGC0001114.5[2]||BGC0000294.5[2]||BGC0002528.3[2]||BGC0000309.5[2]||BGC0001185.5[2]||BGC0001890.3[2]||BGC0002695.2[2]||BGC0002473.3[2]||BGC0002696.2[2]||BGC0000371.5[2]||BGC0002017.3[2]||BGC0001752.4[2]||BGC0001211.5[2]||BGC0000454.5[2]||BGC0002494.3[2]||BGC0002493.3[2]||BGC0001351.3[2]||BGC0002544.3[2]||BGC0002686.2[2]||BGC0002466.3[2]||BGC0002415.2[2]||BGC0000423.5[2]||BGC0000366.5[2]}/NZ_CP148385_Region3:{-}	BGC0000294.5/BGC0000300.5/BGC0000309.5/BGC0000343.5/BGC0000352.5/BGC0000366.5/BGC0000368.5/BGC0000371.5/BGC0000392.5/BGC0000423.5/BGC0000451.5/BGC0000454.5/BGC0000781.3/BGC0001114.5/BGC0001185.5/BGC0001211.5/BGC0001351.3/BGC0001502.4/BGC0001752.4/BGC0001890.3/BGC0002017.3/BGC0002413.3/BGC0002414.3/BGC0002415.2/BGC0002466.3/BGC0002473.3/BGC0002474.2/BGC0002476.2/BGC0002493.3/BGC0002494.3/BGC0002495.2/BGC0002528.3/BGC0002544.3/BGC0002679.2/BGC0002680.2/BGC0002686.2/BGC0002695.2/BGC0002696.2	azole-containing-RiPP/NRP-metallophore/NRPS/terpene-precursor	4	-	-
Refseq	GCF_037555585.1	ASM3755558v1	SAMN40441588	Escherichia coli	562	Z1323HEC0010	2024-04-05	2024	2024-04-05	Unicycler v. v0.4.9	1	6	7	NZ_CP148391.1/NZ_CP148392.1/NZ_CP148393.1/NZ_CP148394.1/NZ_CP148395.1/NZ_CP148396.1/NZ_CP148397.1	5035911	4873564/92797/44611/19141/2637/1830/1331	92797	False/True/True/True/True/True/True	c/c/c/c/c/c/c	111x/111x/111x/111x/111x/111x/111x	Escherichia coli strain Z1323HEC0010 chromosome, complete genome/Escherichia coli strain Z1323HEC0010 plasmid pZ1323HEC0010-2, complete sequence/Escherichia coli strain Z1323HEC0010 plasmid pZ1323HEC0010-3, complete sequence/Escherichia coli strain Z1323HEC0010 plasmid pZ1323HEC0010-4, complete sequence/Escherichia coli strain Z1323HEC0010 plasmid pZ1323HEC0010-5, complete sequence/Escherichia coli strain Z1323HEC0010 plasmid pZ1323HEC0010-6, complete sequence/Escherichia coli strain Z1323HEC0010 plasmid pZ1323HEC0010-7, complete sequence	-	-	FALSE	ONT	hybrid	de_novo	FALSE	False/False/False/False/False/False/False	False/False/False/False/False/False/False	4954	4828	4665	163	8, 7, 7 (5S, 16S, 23S)	90	14	81	5542	1	156902	76	5542	1359	5	1612	804	0	0	0	0	0	0	0.03116	FALSE	interspersed	FALSE	Bacteria	Pseudomonadota	Gammaproteobacteria	Enterobacterales	Enterobacteriaceae	Escherichia	Escherichia coli	Escherichia coli	Bacteria	Pseudomonadota	Gammaproteobacteria	Enterobacterales	Enterobacteriaceae	Escherichia	Escherichia coli	7	-	1542/1542/1542/1542/1542/1542/1542	NZ_CP148391.1/NZ_CP148391.1/NZ_CP148391.1/NZ_CP148391.1/NZ_CP148391.1/NZ_CP148391.1/NZ_CP148391.1	25509/2658812/3323221/3364443/3501799/3599071/4183674	27051/2660354/3324763/3365985/3503341/3600613/4185216	1/-1/-1/-1/-1/-1/1	100	NZ_CP148391_Region1:{azole-containing-RiPP}/NZ_CP148391_Region2:{NRP-metallophore+NRPS}/NZ_CP148391_Region3:{terpene-precursor}	NZ_CP148391_Region1:{1}/NZ_CP148391_Region2:{2}/NZ_CP148391_Region3:{1}	NZ_CP148391_Region1:{1854060-1880352}/NZ_CP148391_Region2:{2221335-2276400}/NZ_CP148391_Region3:{2409429-2430328}	NZ_CP148391_Region1:{20}/NZ_CP148391_Region2:{48}/NZ_CP148391_Region3:{24}	NZ_CP148391_Region1:{BGC0000781.3[2]}/NZ_CP148391_Region2:{BGC0002476.2[10]||BGC0002413.3[9]||BGC0002414.3[10]||BGC0002495.2[5]||BGC0002679.2[4]||BGC0000451.5[4]||BGC0000343.5[3]||BGC0002474.2[3]||BGC0002680.2[6]||BGC0000368.5[4]||BGC0001502.4[3]||BGC0000352.5[2]||BGC0001783.5[2]||BGC0000392.5[3]||BGC0002324.3[2]||BGC0000300.5[3]||BGC0001114.5[2]||BGC0000294.5[2]||BGC0002528.3[2]||BGC0000309.5[2]||BGC0002695.2[2]||BGC0001185.5[2]||BGC0001890.3[2]||BGC0002473.3[2]||BGC0002696.2[2]||BGC0000371.5[2]||BGC0002688.2[2]||BGC0002017.3[2]||BGC0001752.4[2]||BGC0001211.5[2]||BGC0000454.5[2]||BGC0002494.3[2]||BGC0002493.3[2]||BGC0001351.3[2]||BGC0002544.3[2]||BGC0002686.2[2]||BGC0002466.3[2]||BGC0002415.2[2]||BGC0000423.5[2]||BGC0000366.5[2]}/NZ_CP148391_Region3:{-}	BGC0000294.5/BGC0000300.5/BGC0000309.5/BGC0000343.5/BGC0000352.5/BGC0000366.5/BGC0000368.5/BGC0000371.5/BGC0000392.5/BGC0000423.5/BGC0000451.5/BGC0000454.5/BGC0000781.3/BGC0001114.5/BGC0001185.5/BGC0001211.5/BGC0001351.3/BGC0001502.4/BGC0001752.4/BGC0001783.5/BGC0001890.3/BGC0002017.3/BGC0002324.3/BGC0002413.3/BGC0002414.3/BGC0002415.2/BGC0002466.3/BGC0002473.3/BGC0002474.2/BGC0002476.2/BGC0002493.3/BGC0002494.3/BGC0002495.2/BGC0002528.3/BGC0002544.3/BGC0002679.2/BGC0002680.2/BGC0002686.2/BGC0002688.2/BGC0002695.2/BGC0002696.2	azole-containing-RiPP/NRP-metallophore/NRPS/terpene-precursor	4	-	-
Refseq	GCF_037557155.1	ASM3755715v1	SAMN40441587	Escherichia coli	562	Z1323HEC0009	2024-04-05	2024	2024-04-05	Unicycler v. v0.4.9	1	2	3	NZ_CP148398.1/NZ_CP148399.1/NZ_CP148400.1	4896648	4767769/73668/55211	73668	False/True/True	c/c/c	110X/110X/110X	Escherichia coli strain Z1323HEC0009 chromosome, complete genome/Escherichia coli strain Z1323HEC0009 plasmid pZ1323HEC0009-2, complete sequence/Escherichia coli strain Z1323HEC0009 plasmid pZ1323HEC0009-3, complete sequence	-	-	FALSE	ONT	hybrid	de_novo	FALSE	False/False/False	False/False/False	4788	4668	4526	142	8, 7, 7 (5S, 16S, 23S)	87	11	68	11921	3	197086	65	11921	1504	3	1543	1367	0	0	0	0	0	0	0.04025	TRUE	interspersed	FALSE	Bacteria	Pseudomonadota	Gammaproteobacteria	Enterobacterales	Enterobacteriaceae	Escherichia	Escherichia coli	Escherichia coli	Bacteria	Pseudomonadota	Gammaproteobacteria	Enterobacterales	Enterobacteriaceae	Escherichia	Escherichia coli	7	-	1542/1542/1542/1542/1542/1542/1542	NZ_CP148398.1/NZ_CP148398.1/NZ_CP148398.1/NZ_CP148398.1/NZ_CP148398.1/NZ_CP148398.1/NZ_CP148398.1	1815375/2576108/3088630/3180622/3317935/3359316/4079981	1816917/2577650/3090172/3182164/3319477/3360858/4081523	-1/-1/1/1/1/1/1	100	NZ_CP148398_Region1:{RiPP-like}/NZ_CP148398_Region2:{terpene-precursor}/NZ_CP148398_Region3:{NRP-metallophore+NRPS}	NZ_CP148398_Region1:{1}/NZ_CP148398_Region2:{1}/NZ_CP148398_Region3:{2}	NZ_CP148398_Region1:{27727-39487}/NZ_CP148398_Region2:{4297054-4317953}/NZ_CP148398_Region3:{4453948-4509088}	NZ_CP148398_Region1:{8}/NZ_CP148398_Region2:{24}/NZ_CP148398_Region3:{48}	NZ_CP148398_Region1:{-}/NZ_CP148398_Region2:{-}/NZ_CP148398_Region3:{BGC0002476.2[10]||BGC0002413.3[9]||BGC0002414.3[9]||BGC0002495.2[5]||BGC0002679.2[4]||BGC0000451.5[4]||BGC0000343.5[3]||BGC0002474.2[3]||BGC0002680.2[6]||BGC0000368.5[4]||BGC0001502.4[3]||BGC0000352.5[2]||BGC0000392.5[3]||BGC0000300.5[3]||BGC0001114.5[2]||BGC0000294.5[2]||BGC0002528.3[2]||BGC0000309.5[2]||BGC0002695.2[2]||BGC0001185.5[2]||BGC0001890.3[2]||BGC0002492.3[2]||BGC0002473.3[2]||BGC0002696.2[2]||BGC0000371.5[2]||BGC0002017.3[2]||BGC0001752.4[2]||BGC0001211.5[2]||BGC0000454.5[2]||BGC0002494.3[2]||BGC0002493.3[2]||BGC0001351.3[2]||BGC0002544.3[2]||BGC0002686.2[2]||BGC0002466.3[2]||BGC0002415.2[2]||BGC0000423.5[2]||BGC0000366.5[2]}	BGC0000294.5/BGC0000300.5/BGC0000309.5/BGC0000343.5/BGC0000352.5/BGC0000366.5/BGC0000368.5/BGC0000371.5/BGC0000392.5/BGC0000423.5/BGC0000451.5/BGC0000454.5/BGC0001114.5/BGC0001185.5/BGC0001211.5/BGC0001351.3/BGC0001502.4/BGC0001752.4/BGC0001890.3/BGC0002017.3/BGC0002413.3/BGC0002414.3/BGC0002415.2/BGC0002466.3/BGC0002473.3/BGC0002474.2/BGC0002476.2/BGC0002492.3/BGC0002493.3/BGC0002494.3/BGC0002495.2/BGC0002528.3/BGC0002544.3/BGC0002679.2/BGC0002680.2/BGC0002686.2/BGC0002695.2/BGC0002696.2	NRP-metallophore/NRPS/RiPP-like/terpene-precursor	4	-	-
Refseq	GCF_037558665.1	ASM3755866v1	SAMN40441586	Escherichia coli	562	Z1323CEC0019	2024-04-05	2024	2024-04-05	Unicycler v. v0.4.9	1	3	4	NZ_CP148401.1/NZ_CP148402.1/NZ_CP148403.1/NZ_CP148404.1	5385223	5218873/89231/39005/38114	89231	False/True/True/True	c/c/c/c	74x/74x/74x/74x	Escherichia coli strain Z1323CEC0019 chromosome, complete genome/Escherichia coli strain Z1323CEC0019 plasmid pZ1323CEC0019-2, complete sequence/Escherichia coli strain Z1323CEC0019 plasmid pZ1323CEC0019-3, complete sequence/Escherichia coli strain Z1323CEC0019 plasmid pZ1323CEC0019-4, complete sequence	-	-	FALSE	ONT	hybrid	de_novo	FALSE	False/False/False/False	False/False/False/False	5440	5322	4926	396	8, 7, 7 (5S, 16S, 23S)	87	9	220	5500	2	319255	217	5500	1322	3	1927	1543	0	0	0	0	0	0	0.05928	FALSE	interspersed	FALSE	Bacteria	Pseudomonadota	Gammaproteobacteria	Enterobacterales	Enterobacteriaceae	Escherichia	Escherichia coli	Escherichia coli	Bacteria	Pseudomonadota	Gammaproteobacteria	Enterobacterales	Enterobacteriaceae	Escherichia	Escherichia coli	7	-	1542/1542/1542/1542/1542/1542/1542	NZ_CP148401.1/NZ_CP148401.1/NZ_CP148401.1/NZ_CP148401.1/NZ_CP148401.1/NZ_CP148401.1/NZ_CP148401.1	97835/140529/280711/377901/917733/1712630/4416925	99377/142071/282253/379443/919275/1714172/4418467	-1/-1/-1/-1/1/1/-1	98.2	NZ_CP148401_Region1:{azole-containing-RiPP}/NZ_CP148401_Region2:{NRP-metallophore+NRPS}/NZ_CP148401_Region3:{terpene-precursor}/NZ_CP148401_Region4:{T1PKS+NRP-metallophore+NRPS}/NZ_CP148402_Region1:{RiPP-like}	NZ_CP148401_Region1:{1}/NZ_CP148401_Region2:{2}/NZ_CP148401_Region3:{1}/NZ_CP148401_Region4:{3}/NZ_CP148402_Region1:{1}	NZ_CP148401_Region1:{2348529-2374821}/NZ_CP148401_Region2:{3582011-3637145}/NZ_CP148401_Region3:{3771154-3792053}/NZ_CP148401_Region4:{5040566-5100831}/NZ_CP148402_Region1:{66804-78339}	NZ_CP148401_Region1:{22}/NZ_CP148401_Region2:{49}/NZ_CP148401_Region3:{24}/NZ_CP148401_Region4:{45}/NZ_CP148402_Region1:{14}	NZ_CP148401_Region1:{BGC0000781.3[2]}/NZ_CP148401_Region2:{BGC0002476.2[10]||BGC0002413.3[9]||BGC0002414.3[10]||BGC0002495.2[5]||BGC0002679.2[4]||BGC0000451.5[4]||BGC0000343.5[3]||BGC0002474.2[3]||BGC0002680.2[6]||BGC0000368.5[4]||BGC0001502.4[3]||BGC0002492.3[3]||BGC0000352.5[2]||BGC0001652.5[2]||BGC0000392.5[3]||BGC0002324.3[2]||BGC0000300.5[3]||BGC0001114.5[2]||BGC0000294.5[2]||BGC0002528.3[2]||BGC0002695.2[2]||BGC0000309.5[2]||BGC0001185.5[2]||BGC0001890.3[2]||BGC0002473.3[2]||BGC0002696.2[2]||BGC0000371.5[2]||BGC0002017.3[2]||BGC0001752.4[2]||BGC0001211.5[2]||BGC0000454.5[2]||BGC0002494.3[2]||BGC0002493.3[2]||BGC0001351.3[2]||BGC0002544.3[2]||BGC0002686.2[2]||BGC0002466.3[2]||BGC0002415.2[2]||BGC0000423.5[2]||BGC0000366.5[2]}/NZ_CP148401_Region3:{-}/NZ_CP148401_Region4:{BGC0001055.5[22]||BGC0000467.5[5]||BGC0002570.2[5]||BGC0002715.2[4]||BGC0002475.3[2]||BGC0000362.5[2]}/NZ_CP148402_Region1:{BGC0000588.5[2]}	BGC0000294.5/BGC0000300.5/BGC0000309.5/BGC0000343.5/BGC0000352.5/BGC0000362.5/BGC0000366.5/BGC0000368.5/BGC0000371.5/BGC0000392.5/BGC0000423.5/BGC0000451.5/BGC0000454.5/BGC0000467.5/BGC0000588.5/BGC0000781.3/BGC0001055.5/BGC0001114.5/BGC0001185.5/BGC0001211.5/BGC0001351.3/BGC0001502.4/BGC0001652.5/BGC0001752.4/BGC0001890.3/BGC0002017.3/BGC0002324.3/BGC0002413.3/BGC0002414.3/BGC0002415.2/BGC0002466.3/BGC0002473.3/BGC0002474.2/BGC0002475.3/BGC0002476.2/BGC0002492.3/BGC0002493.3/BGC0002494.3/BGC0002495.2/BGC0002528.3/BGC0002544.3/BGC0002570.2/BGC0002679.2/BGC0002680.2/BGC0002686.2/BGC0002695.2/BGC0002696.2/BGC0002715.2	(NRP-metallophore)x2/(NRPS)x2/azole-containing-RiPP/RiPP-like/T1PKS/terpene-precursor	8	-	-
Refseq	GCF_037560265.1	ASM3756026v1	SAMN40441585	Escherichia coli	562	Z1323CEC0018	2024-04-05	2024	2024-04-05	Unicycler v. v0.4.9	1	3	4	NZ_CP148405.1/NZ_CP148406.1/NZ_CP148407.1/NZ_CP148408.1	5276550	4964856/109058/103232/99404	109058	False/True/True/True	c/c/c/c	90x/90x/90x/90x	Escherichia coli strain Z1323CEC0018 chromosome, complete genome/Escherichia coli strain Z1323CEC0018 plasmid pZ1323CEC0018-2, complete sequence/Escherichia coli strain Z1323CEC0018 plasmid pZ1323CEC0018-3, complete sequence/Escherichia coli strain Z1323CEC0018 plasmid pZ1323CEC0018-4, complete sequence	-	-	FALSE	ONT	hybrid	de_novo	FALSE	False/False/False/False	False/False/False/False	5322	5203	4923	280	8, 7, 7 (5S, 16S, 23S)	87	10	135	6172	2	252470	128	6172	1327	7	1541	559	0	0	0	0	0	0	0.04785	FALSE	interspersed	FALSE	Bacteria	Pseudomonadota	Gammaproteobacteria	Enterobacterales	Enterobacteriaceae	Escherichia	Escherichia coli	Escherichia coli	Bacteria	Pseudomonadota	Gammaproteobacteria	Enterobacterales	Enterobacteriaceae	Escherichia	Escherichia coli	7	-	1542/1542/1542/1542/1542/1542/1542	NZ_CP148405.1/NZ_CP148405.1/NZ_CP148405.1/NZ_CP148405.1/NZ_CP148405.1/NZ_CP148405.1/NZ_CP148405.1	89522/130924/857140/3526817/4286545/4796155/4889794	91064/132466/858682/3528359/4288087/4797697/4891336	1/1/1/-1/-1/1/1	100	NZ_CP148405_Region1:{terpene-precursor}/NZ_CP148405_Region2:{NRP-metallophore+NRPS}/NZ_CP148405_Region3:{azole-containing-RiPP}/NZ_CP148406_Region1:{NI-siderophore}	NZ_CP148405_Region1:{1}/NZ_CP148405_Region2:{2}/NZ_CP148405_Region3:{1}/NZ_CP148406_Region1:{1}	NZ_CP148405_Region1:{1037806-1058705}/NZ_CP148405_Region2:{1181132-1236272}/NZ_CP148405_Region3:{1609877-1636169}/NZ_CP148406_Region1:{80882-109058}	NZ_CP148405_Region1:{22}/NZ_CP148405_Region2:{48}/NZ_CP148405_Region3:{20}/NZ_CP148406_Region1:{31}	NZ_CP148405_Region1:{-}/NZ_CP148405_Region2:{BGC0002476.2[10]||BGC0002413.3[9]||BGC0002414.3[9]||BGC0002495.2[5]||BGC0002679.2[4]||BGC0000451.5[4]||BGC0000343.5[3]||BGC0002474.2[3]||BGC0002680.2[6]||BGC0000368.5[4]||BGC0001502.4[3]||BGC0000352.5[2]||BGC0001783.5[2]||BGC0002324.3[2]||BGC0000392.5[2]||BGC0000300.5[3]||BGC0001114.5[2]||BGC0000294.5[2]||BGC0002528.3[2]||BGC0000309.5[2]||BGC0002695.2[2]||BGC0001890.3[2]||BGC0001185.5[2]||BGC0002473.3[2]||BGC0002696.2[2]||BGC0000371.5[2]||BGC0002017.3[2]||BGC0001752.4[2]||BGC0001211.5[2]||BGC0000454.5[2]||BGC0002494.3[2]||BGC0002493.3[2]||BGC0001351.3[2]||BGC0002544.3[2]||BGC0002686.2[2]||BGC0002466.3[2]||BGC0002415.2[2]||BGC0000423.5[2]||BGC0000366.5[2]}/NZ_CP148405_Region3:{BGC0000781.3[2]}/NZ_CP148406_Region1:{BGC0001499.5[6]||BGC0001498.5[6]||BGC0000939.5[2]||BGC0002682.2[2]}	BGC0000294.5/BGC0000300.5/BGC0000309.5/BGC0000343.5/BGC0000352.5/BGC0000366.5/BGC0000368.5/BGC0000371.5/BGC0000392.5/BGC0000423.5/BGC0000451.5/BGC0000454.5/BGC0000781.3/BGC0000939.5/BGC0001114.5/BGC0001185.5/BGC0001211.5/BGC0001351.3/BGC0001498.5/BGC0001499.5/BGC0001502.4/BGC0001752.4/BGC0001783.5/BGC0001890.3/BGC0002017.3/BGC0002324.3/BGC0002413.3/BGC0002414.3/BGC0002415.2/BGC0002466.3/BGC0002473.3/BGC0002474.2/BGC0002476.2/BGC0002493.3/BGC0002494.3/BGC0002495.2/BGC0002528.3/BGC0002544.3/BGC0002679.2/BGC0002680.2/BGC0002682.2/BGC0002686.2/BGC0002695.2/BGC0002696.2	azole-containing-RiPP/NI-siderophore/NRP-metallophore/NRPS/terpene-precursor	5	-	-
Refseq	GCF_037561805.1	ASM3756180v1	SAMN40441584	Escherichia coli	562	Z1323CEC0017	2024-04-05	2024	2024-04-05	Unicycler v. v0.4.9	1	6	7	NZ_CP148409.1/NZ_CP148410.1/NZ_CP148411.1/NZ_CP148412.1/NZ_CP148413.1/NZ_CP148414.1/NZ_CP148415.1	5413091	5201036/103492/96102/4585/3372/2415/2089	103492	False/True/True/True/True/True/True	c/c/c/c/c/c/c	106x/106x/106x/106x/106x/106x/106x	Escherichia coli strain Z1323CEC0017 chromosome, complete genome/Escherichia coli strain Z1323CEC0017 plasmid pZ1323CEC0017-2, complete sequence/Escherichia coli strain Z1323CEC0017 plasmid pZ1323CEC0017-3, complete sequence/Escherichia coli strain Z1323CEC0017 plasmid pZ1323CEC0017-4, complete sequence/Escherichia coli strain Z1323CEC0017 plasmid pZ1323CEC0017-5, complete sequence/Escherichia coli strain Z1323CEC0017 plasmid pZ1323CEC0017-6, complete sequence/Escherichia coli strain Z1323CEC0017 plasmid pZ1323CEC0017-7, complete sequence	-	-	FALSE	ONT	hybrid	de_novo	FALSE	False/False/False/False/False/False/False	False/False/False/False/False/False/False	5463	5336	4993	343	8, 7, 7 (5S, 16S, 23S)	94	11	168	13702	3	315010	162	13702	1339	6	1541	590	0	0	0	0	0	0	0.05819	TRUE	interspersed	FALSE	Bacteria	Pseudomonadota	Gammaproteobacteria	Enterobacterales	Enterobacteriaceae	Escherichia	Escherichia coli	Escherichia coli	Bacteria	Pseudomonadota	Gammaproteobacteria	Enterobacterales	Enterobacteriaceae	Escherichia	Escherichia coli	7	-	1542/1542/1542/1542/1542/1542/1542	NZ_CP148409.1/NZ_CP148409.1/NZ_CP148409.1/NZ_CP148409.1/NZ_CP148409.1/NZ_CP148409.1/NZ_CP148409.1	1858084/2852896/2894300/3026310/3120059/3629672/4296067	1859626/2854438/2895842/3027852/3121601/3631214/4297609	-1/-1/-1/-1/-1/1/1	99.4	NZ_CP148409_Region1:{terpene-precursor}/NZ_CP148409_Region2:{NRP-metallophore+NRPS}/NZ_CP148409_Region3:{azole-containing-RiPP}	NZ_CP148409_Region1:{1}/NZ_CP148409_Region2:{2}/NZ_CP148409_Region3:{1}	NZ_CP148409_Region1:{4517380-4538279}/NZ_CP148409_Region2:{4659933-4715073}/NZ_CP148409_Region3:{5018979-5045271}	NZ_CP148409_Region1:{22}/NZ_CP148409_Region2:{48}/NZ_CP148409_Region3:{20}	NZ_CP148409_Region1:{-}/NZ_CP148409_Region2:{BGC0002476.2[10]||BGC0002413.3[9]||BGC0002414.3[9]||BGC0002495.2[5]||BGC0002679.2[4]||BGC0000451.5[4]||BGC0000343.5[3]||BGC0002474.2[3]||BGC0002680.2[6]||BGC0000368.5[4]||BGC0001502.4[3]||BGC0000352.5[2]||BGC0001783.5[2]||BGC0002324.3[2]||BGC0000392.5[2]||BGC0000300.5[3]||BGC0001114.5[2]||BGC0000294.5[2]||BGC0002528.3[2]||BGC0000309.5[2]||BGC0001890.3[2]||BGC0001185.5[2]||BGC0002695.2[2]||BGC0002473.3[2]||BGC0002696.2[2]||BGC0000371.5[2]||BGC0002017.3[2]||BGC0001752.4[2]||BGC0001211.5[2]||BGC0000454.5[2]||BGC0002494.3[2]||BGC0002493.3[2]||BGC0001351.3[2]||BGC0002544.3[2]||BGC0002686.2[2]||BGC0002466.3[2]||BGC0002415.2[2]||BGC0000423.5[2]||BGC0000366.5[2]}/NZ_CP148409_Region3:{BGC0000781.3[2]}	BGC0000294.5/BGC0000300.5/BGC0000309.5/BGC0000343.5/BGC0000352.5/BGC0000366.5/BGC0000368.5/BGC0000371.5/BGC0000392.5/BGC0000423.5/BGC0000451.5/BGC0000454.5/BGC0000781.3/BGC0001114.5/BGC0001185.5/BGC0001211.5/BGC0001351.3/BGC0001502.4/BGC0001752.4/BGC0001783.5/BGC0001890.3/BGC0002017.3/BGC0002324.3/BGC0002413.3/BGC0002414.3/BGC0002415.2/BGC0002466.3/BGC0002473.3/BGC0002474.2/BGC0002476.2/BGC0002493.3/BGC0002494.3/BGC0002495.2/BGC0002528.3/BGC0002544.3/BGC0002679.2/BGC0002680.2/BGC0002686.2/BGC0002695.2/BGC0002696.2	azole-containing-RiPP/NRP-metallophore/NRPS/terpene-precursor	4	-	-
Refseq	GCF_037563415.1	ASM3756341v1	SAMN40441583	Escherichia coli	562	Z1323CEC0016	2024-04-05	2024	2024-04-05	Unicycler v. v0.4.9	1	6	7	NZ_CP148416.1/NZ_CP148417.1/NZ_CP148418.1/NZ_CP148419.1/NZ_CP148420.1/NZ_CP148421.1/NZ_CP148422.1	5656325	5444797/101231/93084/6649/5098/3915/1551	101231	False/True/True/True/True/True/True	c/c/c/c/c/c/c	103x/103x/103x/103x/103x/103x/103x	Escherichia coli strain Z1323CEC0016 chromosome, complete genome/Escherichia coli strain Z1323CEC0016 plasmid pZ1323CEC0016-2, complete sequence/Escherichia coli strain Z1323CEC0016 plasmid pZ1323CEC0016-3, complete sequence/Escherichia coli strain Z1323CEC0016 plasmid pZ1323CEC0016-4, complete sequence/Escherichia coli strain Z1323CEC0016 plasmid pZ1323CEC0016-5, complete sequence/Escherichia coli strain Z1323CEC0016 plasmid pZ1323CEC0016-6, complete sequence/Escherichia coli strain Z1323CEC0016 plasmid pZ1323CEC0016-7, complete sequence	-	-	FALSE	ONT	hybrid	de_novo	FALSE	False/False/False/False/False/False/False	False/False/False/False/False/False/False	5822	5688	5377	311	8, 7, 7 (5S, 16S, 23S)	97	15	212	19846	3	478966	206	19846	1436	6	17732	707	0	0	0	0	0	0	0.08468	TRUE	interspersed	FALSE	Bacteria	Pseudomonadota	Gammaproteobacteria	Enterobacterales	Enterobacteriaceae	Escherichia	Escherichia coli	Escherichia coli	Bacteria	Pseudomonadota	Gammaproteobacteria	Enterobacterales	Enterobacteriaceae	Escherichia	Escherichia coli	7	-	1542/1542/1542/1542/1542/1542/1542	NZ_CP148416.1/NZ_CP148416.1/NZ_CP148416.1/NZ_CP148416.1/NZ_CP148416.1/NZ_CP148416.1/NZ_CP148416.1	463866/1196880/4298815/5108347/5149724/5277766/5385174	465408/1198422/4300357/5109889/5151266/5279308/5386716	1/1/-1/-1/-1/-1/-1	100	NZ_CP148416_Region1:{T1PKS+NRP-metallophore+NRPS}/NZ_CP148416_Region2:{azole-containing-RiPP}/NZ_CP148416_Region3:{NRP-metallophore+NRPS}/NZ_CP148416_Region4:{terpene-precursor}	NZ_CP148416_Region1:{3}/NZ_CP148416_Region2:{1}/NZ_CP148416_Region3:{2}/NZ_CP148416_Region4:{1}	NZ_CP148416_Region1:{2064286-2127485}/NZ_CP148416_Region2:{3535753-3562045}/NZ_CP148416_Region3:{3908792-3963746}/NZ_CP148416_Region4:{4088613-4109512}	NZ_CP148416_Region1:{58}/NZ_CP148416_Region2:{20}/NZ_CP148416_Region3:{49}/NZ_CP148416_Region4:{22}	NZ_CP148416_Region1:{BGC0001055.5[15]||BGC0002570.2[5]||BGC0000467.5[4]||BGC0002715.2[4]||BGC0002475.3[2]}/NZ_CP148416_Region2:{BGC0000781.3[2]}/NZ_CP148416_Region3:{BGC0002476.2[10]||BGC0002413.3[9]||BGC0002414.3[9]||BGC0002495.2[5]||BGC0002679.2[4]||BGC0000451.5[4]||BGC0000343.5[3]||BGC0002474.2[3]||BGC0002680.2[6]||BGC0000368.5[4]||BGC0001502.4[3]||BGC0000352.5[2]||BGC0001652.5[2]||BGC0002324.3[2]||BGC0002492.3[2]||BGC0000392.5[2]||BGC0001114.5[2]||BGC0000294.5[2]||BGC0002528.3[2]||BGC0000309.5[2]||BGC0001185.5[2]||BGC0001890.3[2]||BGC0002695.2[2]||BGC0002473.3[2]||BGC0002696.2[2]||BGC0000371.5[2]||BGC0002017.3[2]||BGC0001752.4[2]||BGC0001211.5[2]||BGC0000454.5[2]||BGC0002494.3[2]||BGC0002493.3[2]||BGC0001351.3[2]||BGC0002544.3[2]||BGC0002686.2[2]||BGC0000300.5[2]||BGC0002466.3[2]||BGC0002415.2[2]||BGC0000423.5[2]||BGC0000366.5[2]}/NZ_CP148416_Region4:{-}	BGC0000294.5/BGC0000300.5/BGC0000309.5/BGC0000343.5/BGC0000352.5/BGC0000366.5/BGC0000368.5/BGC0000371.5/BGC0000392.5/BGC0000423.5/BGC0000451.5/BGC0000454.5/BGC0000467.5/BGC0000781.3/BGC0001055.5/BGC0001114.5/BGC0001185.5/BGC0001211.5/BGC0001351.3/BGC0001502.4/BGC0001652.5/BGC0001752.4/BGC0001890.3/BGC0002017.3/BGC0002324.3/BGC0002413.3/BGC0002414.3/BGC0002415.2/BGC0002466.3/BGC0002473.3/BGC0002474.2/BGC0002475.3/BGC0002476.2/BGC0002492.3/BGC0002493.3/BGC0002494.3/BGC0002495.2/BGC0002528.3/BGC0002544.3/BGC0002570.2/BGC0002679.2/BGC0002680.2/BGC0002686.2/BGC0002695.2/BGC0002696.2/BGC0002715.2	(NRP-metallophore)x2/(NRPS)x2/azole-containing-RiPP/T1PKS/terpene-precursor	7	-	-
Refseq	GCF_037565025.1	ASM3756502v1	SAMN40441582	Escherichia coli	562	Z1323CEC0015	2024-04-05	2024	2024-04-05	Unicycler v. v0.4.9	1	2	3	NZ_CP148423.1/NZ_CP148424.1/NZ_CP148425.1	4977843	4881926/91103/4814	91103	False/True/True	c/c/c	126x/126x/126x	Escherichia coli strain Z1323CEC0015 chromosome, complete genome/Escherichia coli strain Z1323CEC0015 plasmid pZ1323CEC0015-2, complete sequence/Escherichia coli strain Z1323CEC0015 plasmid pZ1323CEC0015-3, complete sequence	-	-	FALSE	ONT	hybrid	de_novo	FALSE	False/False/False	False/False/False	4873	4755	4494	261	8, 7, 7 (5S, 16S, 23S)	90	6	86	16677	3	211916	84	10198	1472	2	16677	8696	0	0	0	0	0	0	0.04257	TRUE	tandem	FALSE	Bacteria	Pseudomonadota	Gammaproteobacteria	Enterobacterales	Enterobacteriaceae	Escherichia	Escherichia coli	Escherichia coli	Bacteria	Pseudomonadota	Gammaproteobacteria	Enterobacterales	Enterobacteriaceae	Escherichia	Escherichia coli	7	-	1542/1542/1542/1542/1542/1542/1542	NZ_CP148423.1/NZ_CP148423.1/NZ_CP148423.1/NZ_CP148423.1/NZ_CP148423.1/NZ_CP148423.1/NZ_CP148423.1	146/710903/3318725/4030393/4070669/4209198/4332463	1688/712445/3320267/4031935/4072211/4210740/4334005	1/1/-1/-1/-1/-1/-1	100	NZ_CP148423_Region1:{T1PKS+NRP-metallophore+NRPS}/NZ_CP148423_Region2:{RiPP-like}/NZ_CP148423_Region3:{NRP-metallophore+NRPS}/NZ_CP148423_Region4:{terpene-precursor}	NZ_CP148423_Region1:{3}/NZ_CP148423_Region2:{1}/NZ_CP148423_Region3:{2}/NZ_CP148423_Region4:{1}	NZ_CP148423_Region1:{1398401-1460684}/NZ_CP148423_Region2:{2591134-2602894}/NZ_CP148423_Region3:{2971479-3026433}/NZ_CP148423_Region4:{3142811-3163710}	NZ_CP148423_Region1:{47}/NZ_CP148423_Region2:{8}/NZ_CP148423_Region3:{48}/NZ_CP148423_Region4:{20}	NZ_CP148423_Region1:{BGC0001055.5[24]||BGC0002570.2[7]||BGC0000467.5[5]||BGC0002715.2[5]||BGC0000446.5[3]||BGC0002533.2[2]}/NZ_CP148423_Region2:{-}/NZ_CP148423_Region3:{BGC0002476.2[10]||BGC0002413.3[9]||BGC0002414.3[10]||BGC0002495.2[5]||BGC0002679.2[4]||BGC0000451.5[4]||BGC0000343.5[3]||BGC0002474.2[3]||BGC0002680.2[6]||BGC0000368.5[4]||BGC0001502.4[3]||BGC0000352.5[2]||BGC0000392.5[3]||BGC0002324.3[2]||BGC0000300.5[3]||BGC0001114.5[2]||BGC0000294.5[2]||BGC0002528.3[2]||BGC0000309.5[2]||BGC0001185.5[2]||BGC0001890.3[2]||BGC0002695.2[2]||BGC0002473.3[2]||BGC0002696.2[2]||BGC0000371.5[2]||BGC0002017.3[2]||BGC0001752.4[2]||BGC0001211.5[2]||BGC0000454.5[2]||BGC0002494.3[2]||BGC0002493.3[2]||BGC0001351.3[2]||BGC0002544.3[2]||BGC0002686.2[2]||BGC0002466.3[2]||BGC0002415.2[2]||BGC0000423.5[2]||BGC0000366.5[2]}/NZ_CP148423_Region4:{-}	BGC0000294.5/BGC0000300.5/BGC0000309.5/BGC0000343.5/BGC0000352.5/BGC0000366.5/BGC0000368.5/BGC0000371.5/BGC0000392.5/BGC0000423.5/BGC0000446.5/BGC0000451.5/BGC0000454.5/BGC0000467.5/BGC0001055.5/BGC0001114.5/BGC0001185.5/BGC0001211.5/BGC0001351.3/BGC0001502.4/BGC0001752.4/BGC0001890.3/BGC0002017.3/BGC0002324.3/BGC0002413.3/BGC0002414.3/BGC0002415.2/BGC0002466.3/BGC0002473.3/BGC0002474.2/BGC0002476.2/BGC0002493.3/BGC0002494.3/BGC0002495.2/BGC0002528.3/BGC0002533.2/BGC0002544.3/BGC0002570.2/BGC0002679.2/BGC0002680.2/BGC0002686.2/BGC0002695.2/BGC0002696.2/BGC0002715.2	(NRP-metallophore)x2/(NRPS)x2/RiPP-like/T1PKS/terpene-precursor	7	-	-
Refseq	GCF_037566655.1	ASM3756665v1	SAMN40441581	Escherichia coli	562	Z1323CEC0014	2024-04-05	2024	2024-04-05	Unicycler v. v0.4.9	1	0	1	NZ_CP148426.1	5304263	5304263	-	False	c	136x	Escherichia coli strain Z1323CEC0014 chromosome, complete genome	-	-	FALSE	ONT	hybrid	de_novo	FALSE	False	False	5398	5266	4908	358	8, 7, 7 (5S, 16S, 23S)	99	11	148	21473	3	363239	142	21473	1611	6	1612	929	0	0	0	0	0	0	0.06848	TRUE	interspersed	FALSE	Bacteria	Pseudomonadota	Gammaproteobacteria	Enterobacterales	Enterobacteriaceae	Escherichia	Escherichia coli	Escherichia coli	Bacteria	Pseudomonadota	Gammaproteobacteria	Enterobacterales	Enterobacteriaceae	Escherichia	Escherichia coli	7	-	1542/1542/1542/1542/1542/1542/1542	NZ_CP148426.1/NZ_CP148426.1/NZ_CP148426.1/NZ_CP148426.1/NZ_CP148426.1/NZ_CP148426.1/NZ_CP148426.1	258249/299645/465443/596070/1105677/1894371/4754891	259791/301187/466985/597612/1107219/1895913/4756433	-1/-1/-1/-1/1/1/-1	99.4	NZ_CP148426_Region1:{azole-containing-RiPP}/NZ_CP148426_Region2:{NRP-metallophore+NRPS}/NZ_CP148426_Region3:{terpene-precursor}	NZ_CP148426_Region1:{1}/NZ_CP148426_Region2:{2}/NZ_CP148426_Region3:{1}	NZ_CP148426_Region1:{4030482-4056774}/NZ_CP148426_Region2:{4378019-4433159}/NZ_CP148426_Region3:{4554781-4575680}	NZ_CP148426_Region1:{20}/NZ_CP148426_Region2:{48}/NZ_CP148426_Region3:{22}	NZ_CP148426_Region1:{BGC0000781.3[2]}/NZ_CP148426_Region2:{BGC0002476.2[10]||BGC0002413.3[9]||BGC0002414.3[9]||BGC0002495.2[5]||BGC0002679.2[4]||BGC0000451.5[4]||BGC0000343.5[3]||BGC0002474.2[3]||BGC0002680.2[6]||BGC0000368.5[4]||BGC0001502.4[3]||BGC0000352.5[2]||BGC0001652.5[2]||BGC0002324.3[2]||BGC0002492.3[2]||BGC0000392.5[2]||BGC0001114.5[2]||BGC0000294.5[2]||BGC0002528.3[2]||BGC0000309.5[2]||BGC0001185.5[2]||BGC0001890.3[2]||BGC0002695.2[2]||BGC0002473.3[2]||BGC0002696.2[2]||BGC0000371.5[2]||BGC0002017.3[2]||BGC0001752.4[2]||BGC0001211.5[2]||BGC0000454.5[2]||BGC0002494.3[2]||BGC0002493.3[2]||BGC0001351.3[2]||BGC0002544.3[2]||BGC0002686.2[2]||BGC0000300.5[2]||BGC0002466.3[2]||BGC0002415.2[2]||BGC0000423.5[2]||BGC0000366.5[2]}/NZ_CP148426_Region3:{-}	BGC0000294.5/BGC0000300.5/BGC0000309.5/BGC0000343.5/BGC0000352.5/BGC0000366.5/BGC0000368.5/BGC0000371.5/BGC0000392.5/BGC0000423.5/BGC0000451.5/BGC0000454.5/BGC0000781.3/BGC0001114.5/BGC0001185.5/BGC0001211.5/BGC0001351.3/BGC0001502.4/BGC0001652.5/BGC0001752.4/BGC0001890.3/BGC0002017.3/BGC0002324.3/BGC0002413.3/BGC0002414.3/BGC0002415.2/BGC0002466.3/BGC0002473.3/BGC0002474.2/BGC0002476.2/BGC0002492.3/BGC0002493.3/BGC0002494.3/BGC0002495.2/BGC0002528.3/BGC0002544.3/BGC0002679.2/BGC0002680.2/BGC0002686.2/BGC0002695.2/BGC0002696.2	azole-containing-RiPP/NRP-metallophore/NRPS/terpene-precursor	4	-	-
Refseq	GCF_037568285.1	ASM3756828v1	SAMN40441580	Escherichia coli	562	Z1323CEC0013	2024-04-05	2024	2024-04-05	Unicycler v. v0.4.9	1	7	8	NZ_CP148427.1/NZ_CP148428.1/NZ_CP148429.1/NZ_CP148430.1/NZ_CP148431.1/NZ_CP148432.1/NZ_CP148433.1/NZ_CP148434.1	5472123	5343439/82725/13431/12152/9640/4452/4122/2162	82725	False/True/True/True/True/True/True/True	c/c/c/c/c/c/c/c	114x/114x/114x/114x/114x/114x/114x/114x	Escherichia coli strain Z1323CEC0013 chromosome, complete genome/Escherichia coli strain Z1323CEC0013 plasmid pZ1323CEC0013_1-2, complete sequence/Escherichia coli strain Z1323CEC0013 plasmid pZ1323CEC0013_1-3, complete sequence/Escherichia coli strain Z1323CEC0013 plasmid pZ1323CEC0013_1-4, complete sequence/Escherichia coli strain Z1323CEC0013 plasmid pZ1323CEC0013_1-5, complete sequence/Escherichia coli strain Z1323CEC0013 plasmid pZ1323CEC0013_1-6, complete sequence/Escherichia coli strain Z1323CEC0013 plasmid pZ1323CEC0013_1-7, complete sequence/Escherichia coli strain Z1323CEC0013 plasmid pZ1323CEC0013_1-8, complete sequence	-	-	FALSE	ONT	hybrid	de_novo	FALSE	False/False/False/False/False/False/False/False	False/False/False/False/False/False/False/False	5569	5444	5066	378	8, 7, 7 (5S, 16S, 23S)	90	13	229	18448	3	566756	221	18448	1480	8	13431	680	0	0	0	0	0	0	0.10357	TRUE	interspersed	FALSE	Bacteria	Pseudomonadota	Gammaproteobacteria	Enterobacterales	Enterobacteriaceae	Escherichia	Escherichia coli	Escherichia coli	Bacteria	Pseudomonadota	Gammaproteobacteria	Enterobacterales	Enterobacteriaceae	Escherichia	Escherichia coli	7	-	1542/1542/1542/1542/1542/1542/1542	NZ_CP148427.1/NZ_CP148427.1/NZ_CP148427.1/NZ_CP148427.1/NZ_CP148427.1/NZ_CP148427.1/NZ_CP148427.1	1175200/1927153/1968536/2096872/2204287/2742561/3585131	1176742/1928695/1970078/2098414/2205829/2744103/3586673	-1/-1/-1/-1/-1/1/1	99.4	NZ_CP148427_Region1:{azole-containing-RiPP}/NZ_CP148427_Region2:{NRP-metallophore+NRPS}/NZ_CP148427_Region3:{terpene-precursor}/NZ_CP148427_Region4:{T1PKS+NRPS-like}	NZ_CP148427_Region1:{1}/NZ_CP148427_Region2:{2}/NZ_CP148427_Region3:{1}/NZ_CP148427_Region4:{2}	NZ_CP148427_Region1:{295589-321881}/NZ_CP148427_Region2:{782549-837503}/NZ_CP148427_Region3:{965052-985951}/NZ_CP148427_Region4:{4323825-4373763}	NZ_CP148427_Region1:{20}/NZ_CP148427_Region2:{48}/NZ_CP148427_Region3:{22}/NZ_CP148427_Region4:{40}	NZ_CP148427_Region1:{BGC0000781.3[2]}/NZ_CP148427_Region2:{BGC0002476.2[10]||BGC0002413.3[9]||BGC0002414.3[9]||BGC0002495.2[5]||BGC0002679.2[4]||BGC0000451.5[4]||BGC0000343.5[3]||BGC0002474.2[3]||BGC0002680.2[6]||BGC0000368.5[4]||BGC0001502.4[3]||BGC0000352.5[2]||BGC0001783.5[2]||BGC0002324.3[2]||BGC0000392.5[2]||BGC0000300.5[3]||BGC0001114.5[2]||BGC0000294.5[2]||BGC0002528.3[2]||BGC0000309.5[2]||BGC0001185.5[2]||BGC0001890.3[2]||BGC0002695.2[2]||BGC0002473.3[2]||BGC0002696.2[2]||BGC0000371.5[2]||BGC0002017.3[2]||BGC0001752.4[2]||BGC0001211.5[2]||BGC0000454.5[2]||BGC0002494.3[2]||BGC0002493.3[2]||BGC0001351.3[2]||BGC0002544.3[2]||BGC0002686.2[2]||BGC0002466.3[2]||BGC0002415.2[2]||BGC0000423.5[2]||BGC0000366.5[2]}/NZ_CP148427_Region3:{-}/NZ_CP148427_Region4:{BGC0001055.5[25]||BGC0002715.2[9]||BGC0002570.2[9]||BGC0000467.5[7]||BGC0002533.2[5]||BGC0002613.2[4]||BGC0002472.2[3]||BGC0001351.3[2]||BGC0000366.5[2]||BGC0002475.3[2]||BGC0000300.5[2]||BGC0002686.2[2]||BGC0002676.2[2]||BGC0002718.2[2]||BGC0000459.5[2]||BGC0000446.5[2]}	(BGC0000300.5)x2/(BGC0000366.5)x2/(BGC0001351.3)x2/(BGC0002686.2)x2/BGC0000294.5/BGC0000309.5/BGC0000343.5/BGC0000352.5/BGC0000368.5/BGC0000371.5/BGC0000392.5/BGC0000423.5/BGC0000446.5/BGC0000451.5/BGC0000454.5/BGC0000459.5/BGC0000467.5/BGC0000781.3/BGC0001055.5/BGC0001114.5/BGC0001185.5/BGC0001211.5/BGC0001502.4/BGC0001752.4/BGC0001783.5/BGC0001890.3/BGC0002017.3/BGC0002324.3/BGC0002413.3/BGC0002414.3/BGC0002415.2/BGC0002466.3/BGC0002472.2/BGC0002473.3/BGC0002474.2/BGC0002475.3/BGC0002476.2/BGC0002493.3/BGC0002494.3/BGC0002495.2/BGC0002528.3/BGC0002533.2/BGC0002544.3/BGC0002570.2/BGC0002613.2/BGC0002676.2/BGC0002679.2/BGC0002680.2/BGC0002695.2/BGC0002696.2/BGC0002715.2/BGC0002718.2	azole-containing-RiPP/NRP-metallophore/NRPS/NRPS-like/T1PKS/terpene-precursor	6	-	-
Refseq	GCF_037569855.1	ASM3756985v1	SAMN40441579	Escherichia coli	562	Z1323CEC0012	2024-04-05	2024	2024-04-05	Unicycler v. v0.4.9	1	4	5	NZ_CP148435.1/NZ_CP148436.1/NZ_CP148437.1/NZ_CP148438.1/NZ_CP148439.1	5242085	5073887/94229/59285/9354/5330	94229	False/True/True/True/True	c/c/c/c/c	118x/118x/118x/118x/118x	Escherichia coli strain Z1323CEC0012 chromosome, complete genome/Escherichia coli strain Z1323CEC0012 plasmid pZ1323CEC0012_1-2, complete sequence/Escherichia coli strain Z1323CEC0012 plasmid pZ1323CEC0012_1-3, complete sequence/Escherichia coli strain Z1323CEC0012 plasmid pZ1323CEC0012_1-4, complete sequence/Escherichia coli strain Z1323CEC0012 plasmid pZ1323CEC0012_1-5, complete sequence	-	-	FALSE	ONT	hybrid	de_novo	FALSE	False/False/False/False/False	False/False/False/False/False	5395	5269	4882	387	8, 7, 7 (5S, 16S, 23S)	93	11	180	5434	2	264569	173	5434	1260	7	2076	563	0	0	0	0	0	0	0.05047	FALSE	interspersed	FALSE	Bacteria	Pseudomonadota	Gammaproteobacteria	Enterobacterales	Enterobacteriaceae	Escherichia	Escherichia coli	Escherichia coli	Bacteria	Pseudomonadota	Gammaproteobacteria	Enterobacterales	Enterobacteriaceae	Escherichia	Escherichia coli	7	-	1542/1542/1542/1542/1541/1542/1542	NZ_CP148435.1/NZ_CP148435.1/NZ_CP148435.1/NZ_CP148435.1/NZ_CP148435.1/NZ_CP148435.1/NZ_CP148435.1	3565/767458/808860/939373/1035717/1565864/2330187	5107/769000/810402/940915/1037258/1567406/2331729	-1/-1/-1/-1/-1/1/1	99.5	NZ_CP148435_Region1:{azole-containing-RiPP}/NZ_CP148435_Region2:{NRP-metallophore+NRPS}/NZ_CP148435_Region3:{terpene-precursor}	NZ_CP148435_Region1:{1}/NZ_CP148435_Region2:{2}/NZ_CP148435_Region3:{1}	NZ_CP148435_Region1:{4311046-4337338}/NZ_CP148435_Region2:{4648311-4703451}/NZ_CP148435_Region3:{4825101-4846000}	NZ_CP148435_Region1:{21}/NZ_CP148435_Region2:{48}/NZ_CP148435_Region3:{22}	NZ_CP148435_Region1:{BGC0000781.3[2]}/NZ_CP148435_Region2:{BGC0002476.2[10]||BGC0002413.3[9]||BGC0002414.3[9]||BGC0002495.2[5]||BGC0002679.2[4]||BGC0000451.5[4]||BGC0000343.5[3]||BGC0002474.2[3]||BGC0002680.2[6]||BGC0000368.5[4]||BGC0001502.4[3]||BGC0000352.5[2]||BGC0001783.5[2]||BGC0002324.3[2]||BGC0000392.5[2]||BGC0000300.5[3]||BGC0001114.5[2]||BGC0000294.5[2]||BGC0002528.3[2]||BGC0000309.5[2]||BGC0001185.5[2]||BGC0001890.3[2]||BGC0002695.2[2]||BGC0002473.3[2]||BGC0002696.2[2]||BGC0000371.5[2]||BGC0002017.3[2]||BGC0001752.4[2]||BGC0001211.5[2]||BGC0000454.5[2]||BGC0002494.3[2]||BGC0002493.3[2]||BGC0001351.3[2]||BGC0002544.3[2]||BGC0002686.2[2]||BGC0002466.3[2]||BGC0002415.2[2]||BGC0000423.5[2]||BGC0000366.5[2]}/NZ_CP148435_Region3:{-}	BGC0000294.5/BGC0000300.5/BGC0000309.5/BGC0000343.5/BGC0000352.5/BGC0000366.5/BGC0000368.5/BGC0000371.5/BGC0000392.5/BGC0000423.5/BGC0000451.5/BGC0000454.5/BGC0000781.3/BGC0001114.5/BGC0001185.5/BGC0001211.5/BGC0001351.3/BGC0001502.4/BGC0001752.4/BGC0001783.5/BGC0001890.3/BGC0002017.3/BGC0002324.3/BGC0002413.3/BGC0002414.3/BGC0002415.2/BGC0002466.3/BGC0002473.3/BGC0002474.2/BGC0002476.2/BGC0002493.3/BGC0002494.3/BGC0002495.2/BGC0002528.3/BGC0002544.3/BGC0002679.2/BGC0002680.2/BGC0002686.2/BGC0002695.2/BGC0002696.2	azole-containing-RiPP/NRP-metallophore/NRPS/terpene-precursor	4	-	-
Refseq	GCF_037571465.1	ASM3757146v1	SAMN40441578	Escherichia coli	562	Z1323CEC0011	2024-04-05	2024	2024-04-05	Unicycler v. v0.4.9	1	4	5	NZ_CP148440.1/NZ_CP148441.1/NZ_CP148442.1/NZ_CP148443.1/NZ_CP148444.1	5608699	5254009/141648/109962/100245/2835	141648	False/True/True/True/True	c/c/c/c/c	106x/106x/106x/106x/106x	Escherichia coli strain Z1323CEC0011 chromosome, complete genome/Escherichia coli strain Z1323CEC0011 plasmid pZ1323CEC0011-2, complete sequence/Escherichia coli strain Z1323CEC0011 plasmid pZ1323CEC0011-3, complete sequence/Escherichia coli strain Z1323CEC0011 plasmid pZ1323CEC0011-4, complete sequence/Escherichia coli strain Z1323CEC0011 plasmid pZ1323CEC0011-5, complete sequence	-	-	FALSE	ONT	hybrid	de_novo	FALSE	False/False/False/False/False	False/False/False/False/False	5718	5580	5223	357	8, 7, 7 (5S, 16S, 23S)	105	11	179	18603	3	369888	172	18603	1394	7	1541	900	0	0	0	0	0	0	0.06595	TRUE	interspersed	FALSE	Bacteria	Pseudomonadota	Gammaproteobacteria	Enterobacterales	Enterobacteriaceae	Escherichia	Escherichia coli	Escherichia coli	Bacteria	Pseudomonadota	Gammaproteobacteria	Enterobacterales	Enterobacteriaceae	Escherichia	Escherichia coli	7	-	1542/1542/1542/1542/1542/1542/1542	NZ_CP148440.1/NZ_CP148440.1/NZ_CP148440.1/NZ_CP148440.1/NZ_CP148440.1/NZ_CP148440.1/NZ_CP148440.1	90747/132151/901063/3750173/4538880/5048493/5178947	92289/133693/902605/3751715/4540422/5050035/5180489	1/1/1/-1/-1/1/1	100	NZ_CP148440_Region1:{terpene-precursor}/NZ_CP148440_Region2:{NRP-metallophore+NRPS}/NZ_CP148440_Region3:{azole-containing-RiPP}/NZ_CP148441_Region1:{NI-siderophore}	NZ_CP148440_Region1:{1}/NZ_CP148440_Region2:{2}/NZ_CP148440_Region3:{1}/NZ_CP148441_Region1:{1}	NZ_CP148440_Region1:{1081825-1102724}/NZ_CP148440_Region2:{1224382-1279522}/NZ_CP148440_Region3:{1600755-1627047}/NZ_CP148441_Region1:{113472-141648}	NZ_CP148440_Region1:{22}/NZ_CP148440_Region2:{48}/NZ_CP148440_Region3:{20}/NZ_CP148441_Region1:{31}	NZ_CP148440_Region1:{-}/NZ_CP148440_Region2:{BGC0002476.2[10]||BGC0002413.3[9]||BGC0002414.3[9]||BGC0002495.2[5]||BGC0002679.2[4]||BGC0000451.5[4]||BGC0000343.5[3]||BGC0002474.2[3]||BGC0002680.2[6]||BGC0000368.5[4]||BGC0001502.4[3]||BGC0000352.5[2]||BGC0001783.5[2]||BGC0002324.3[2]||BGC0000392.5[2]||BGC0000300.5[3]||BGC0001114.5[2]||BGC0000294.5[2]||BGC0002528.3[2]||BGC0000309.5[2]||BGC0001890.3[2]||BGC0001185.5[2]||BGC0002695.2[2]||BGC0002473.3[2]||BGC0002696.2[2]||BGC0000371.5[2]||BGC0002017.3[2]||BGC0001752.4[2]||BGC0001211.5[2]||BGC0000454.5[2]||BGC0002494.3[2]||BGC0002493.3[2]||BGC0001351.3[2]||BGC0002544.3[2]||BGC0002686.2[2]||BGC0002466.3[2]||BGC0002415.2[2]||BGC0000423.5[2]||BGC0000366.5[2]}/NZ_CP148440_Region3:{BGC0000781.3[2]}/NZ_CP148441_Region1:{BGC0001499.5[6]||BGC0001498.5[6]||BGC0000939.5[2]||BGC0002682.2[2]}	BGC0000294.5/BGC0000300.5/BGC0000309.5/BGC0000343.5/BGC0000352.5/BGC0000366.5/BGC0000368.5/BGC0000371.5/BGC0000392.5/BGC0000423.5/BGC0000451.5/BGC0000454.5/BGC0000781.3/BGC0000939.5/BGC0001114.5/BGC0001185.5/BGC0001211.5/BGC0001351.3/BGC0001498.5/BGC0001499.5/BGC0001502.4/BGC0001752.4/BGC0001783.5/BGC0001890.3/BGC0002017.3/BGC0002324.3/BGC0002413.3/BGC0002414.3/BGC0002415.2/BGC0002466.3/BGC0002473.3/BGC0002474.2/BGC0002476.2/BGC0002493.3/BGC0002494.3/BGC0002495.2/BGC0002528.3/BGC0002544.3/BGC0002679.2/BGC0002680.2/BGC0002682.2/BGC0002686.2/BGC0002695.2/BGC0002696.2	azole-containing-RiPP/NI-siderophore/NRP-metallophore/NRPS/terpene-precursor	5	-	-
Refseq	GCF_037572835.1	ASM3757283v1	SAMN40441577	Escherichia coli	562	Z1323CEC0010	2024-04-05	2024	2024-04-05	Unicycler v. v0.4.9	1	7	8	NZ_CP148445.1/NZ_CP148446.1/NZ_CP148447.1/NZ_CP148448.1/NZ_CP148449.1/NZ_CP148450.1/NZ_CP148451.1/NZ_CP148452.1	5516425	5240479/107390/93030/60769/5045/4788/2835/2089	107390	False/True/True/True/True/True/True/True	c/c/c/c/c/c/c/c	127x/127x/127x/127x/127x/127x/127x/127x	Escherichia coli strain Z1323CEC0010 chromosome, complete genome/Escherichia coli strain Z1323CEC0010 plasmid pZ1323CEC0010-2, complete sequence/Escherichia coli strain Z1323CEC0010 plasmid pZ1323CEC0010-3, complete sequence/Escherichia coli strain Z1323CEC0010 plasmid pZ1323CEC0010-4, complete sequence/Escherichia coli strain Z1323CEC0010 plasmid pZ1323CEC0010-5, complete sequence/Escherichia coli strain Z1323CEC0010 plasmid pZ1323CEC0010-6, complete sequence/Escherichia coli strain Z1323CEC0010 plasmid pZ1323CEC0010-7, complete sequence/Escherichia coli strain Z1323CEC0010 plasmid pZ1323CEC0010-8, complete sequence	-	-	FALSE	ONT	hybrid	de_novo	FALSE	False/False/False/False/False/False/False/False	False/False/False/False/False/False/False/False	5592	5462	5150	312	8, 7, 7 (5S, 16S, 23S)	97	11	153	32476	3	425274	147	32476	1409	6	1541	681	0	0	0	0	0	0	0.07709	TRUE	interspersed	FALSE	Bacteria	Pseudomonadota	Gammaproteobacteria	Enterobacterales	Enterobacteriaceae	Escherichia	Escherichia coli	Escherichia coli	Bacteria	Pseudomonadota	Gammaproteobacteria	Enterobacterales	Enterobacteriaceae	Escherichia	Escherichia coli	7	-	1542/1542/1542/1542/1542/1542/1542	NZ_CP148445.1/NZ_CP148445.1/NZ_CP148445.1/NZ_CP148445.1/NZ_CP148445.1/NZ_CP148445.1/NZ_CP148445.1	449993/1327711/4092583/4903036/4944440/5076542/5180859	451535/1329253/4094125/4904578/4945982/5078084/5182401	1/1/-1/-1/-1/-1/-1	99.4	NZ_CP148445_Region1:{azole-containing-RiPP}/NZ_CP148445_Region2:{NRP-metallophore+NRPS}/NZ_CP148445_Region3:{terpene-precursor}	NZ_CP148445_Region1:{1}/NZ_CP148445_Region2:{2}/NZ_CP148445_Region3:{1}	NZ_CP148445_Region1:{3357771-3384063}/NZ_CP148445_Region2:{3705292-3760432}/NZ_CP148445_Region3:{3882084-3902983}	NZ_CP148445_Region1:{20}/NZ_CP148445_Region2:{48}/NZ_CP148445_Region3:{22}	NZ_CP148445_Region1:{BGC0000781.3[2]}/NZ_CP148445_Region2:{BGC0002476.2[10]||BGC0002413.3[9]||BGC0002414.3[9]||BGC0002495.2[5]||BGC0002679.2[4]||BGC0000451.5[4]||BGC0000343.5[3]||BGC0002474.2[3]||BGC0002680.2[6]||BGC0000368.5[4]||BGC0001502.4[3]||BGC0000352.5[2]||BGC0001783.5[2]||BGC0002324.3[2]||BGC0000392.5[2]||BGC0000300.5[3]||BGC0001114.5[2]||BGC0000294.5[2]||BGC0002528.3[2]||BGC0000309.5[2]||BGC0001185.5[2]||BGC0001890.3[2]||BGC0002695.2[2]||BGC0002473.3[2]||BGC0002696.2[2]||BGC0000371.5[2]||BGC0002017.3[2]||BGC0001752.4[2]||BGC0001211.5[2]||BGC0000454.5[2]||BGC0002494.3[2]||BGC0002493.3[2]||BGC0001351.3[2]||BGC0002544.3[2]||BGC0002686.2[2]||BGC0002466.3[2]||BGC0002415.2[2]||BGC0000423.5[2]||BGC0000366.5[2]}/NZ_CP148445_Region3:{-}	BGC0000294.5/BGC0000300.5/BGC0000309.5/BGC0000343.5/BGC0000352.5/BGC0000366.5/BGC0000368.5/BGC0000371.5/BGC0000392.5/BGC0000423.5/BGC0000451.5/BGC0000454.5/BGC0000781.3/BGC0001114.5/BGC0001185.5/BGC0001211.5/BGC0001351.3/BGC0001502.4/BGC0001752.4/BGC0001783.5/BGC0001890.3/BGC0002017.3/BGC0002324.3/BGC0002413.3/BGC0002414.3/BGC0002415.2/BGC0002466.3/BGC0002473.3/BGC0002474.2/BGC0002476.2/BGC0002493.3/BGC0002494.3/BGC0002495.2/BGC0002528.3/BGC0002544.3/BGC0002679.2/BGC0002680.2/BGC0002686.2/BGC0002695.2/BGC0002696.2	azole-containing-RiPP/NRP-metallophore/NRPS/terpene-precursor	4	-	-
Refseq	GCF_037573545.1	ASM3757354v1	SAMN40441576	Escherichia coli	562	Z1323CEC0009	2024-04-05	2024	2024-04-05	Unicycler v. v0.4.9	1	7	8	NZ_CP148453.1/NZ_CP148454.1/NZ_CP148455.1/NZ_CP148456.1/NZ_CP148457.1/NZ_CP148458.1/NZ_CP148459.1/NZ_CP148460.1	5600627	5430788/80176/70041/5631/4936/3915/3589/1551	80176	False/True/True/True/True/True/True/True	c/c/c/c/c/c/c/c	107x/107x/107x/107x/107x/107x/107x/107x	Escherichia coli strain Z1323CEC0009 chromosome, complete genome/Escherichia coli strain Z1323CEC0009 plasmid pZ1323CEC0009-2, complete sequence/Escherichia coli strain Z1323CEC0009 plasmid pZ1323CEC0009-3, complete sequence/Escherichia coli strain Z1323CEC0009 plasmid pZ1323CEC0009-4, complete sequence/Escherichia coli strain Z1323CEC0009 plasmid pZ1323CEC0009-5, complete sequence/Escherichia coli strain Z1323CEC0009 plasmid pZ1323CEC0009-6, complete sequence/Escherichia coli strain Z1323CEC0009 plasmid pZ1323CEC0009-7, complete sequence/Escherichia coli strain Z1323CEC0009 plasmid pZ1323CEC0009-8, complete sequence	-	-	FALSE	ONT	hybrid	de_novo	FALSE	False/False/False/False/False/False/False/False	False/False/False/False/False/False/False/False	5781	5650	5320	330	8, 7, 7 (5S, 16S, 23S)	93	16	213	20885	3	503196	205	19846	1504	8	20885	828	0	0	0	0	0	0	0.08985	TRUE	tandem	FALSE	Bacteria	Pseudomonadota	Gammaproteobacteria	Enterobacterales	Enterobacteriaceae	Escherichia	Escherichia coli	Escherichia coli	Bacteria	Pseudomonadota	Gammaproteobacteria	Enterobacterales	Enterobacteriaceae	Escherichia	Escherichia coli	7	-	1542/1542/1542/1542/1542/1542/1542	NZ_CP148453.1/NZ_CP148453.1/NZ_CP148453.1/NZ_CP148453.1/NZ_CP148453.1/NZ_CP148453.1/NZ_CP148453.1	463866/1190859/4287493/5094344/5135721/5263763/5371165	465408/1192401/4289035/5095886/5137263/5265305/5372707	1/1/-1/-1/-1/-1/-1	100	NZ_CP148453_Region1:{T1PKS+NRP-metallophore+NRPS}/NZ_CP148453_Region2:{azole-containing-RiPP}/NZ_CP148453_Region3:{NRP-metallophore+NRPS}/NZ_CP148453_Region4:{terpene-precursor}	NZ_CP148453_Region1:{3}/NZ_CP148453_Region2:{1}/NZ_CP148453_Region3:{2}/NZ_CP148453_Region4:{1}	NZ_CP148453_Region1:{2056789-2119988}/NZ_CP148453_Region2:{3524431-3550723}/NZ_CP148453_Region3:{3897470-3952424}/NZ_CP148453_Region4:{4077291-4098190}	NZ_CP148453_Region1:{58}/NZ_CP148453_Region2:{20}/NZ_CP148453_Region3:{49}/NZ_CP148453_Region4:{22}	NZ_CP148453_Region1:{BGC0001055.5[15]||BGC0002570.2[5]||BGC0000467.5[4]||BGC0002715.2[4]||BGC0002475.3[2]}/NZ_CP148453_Region2:{BGC0000781.3[2]}/NZ_CP148453_Region3:{BGC0002476.2[10]||BGC0002413.3[9]||BGC0002414.3[9]||BGC0002495.2[5]||BGC0002679.2[4]||BGC0000451.5[4]||BGC0000343.5[3]||BGC0002474.2[3]||BGC0002680.2[6]||BGC0000368.5[4]||BGC0001502.4[3]||BGC0000352.5[2]||BGC0001652.5[2]||BGC0002324.3[2]||BGC0002492.3[2]||BGC0000392.5[2]||BGC0001114.5[2]||BGC0000294.5[2]||BGC0002528.3[2]||BGC0000309.5[2]||BGC0001185.5[2]||BGC0001890.3[2]||BGC0002695.2[2]||BGC0002473.3[2]||BGC0002696.2[2]||BGC0000371.5[2]||BGC0002017.3[2]||BGC0001752.4[2]||BGC0001211.5[2]||BGC0000454.5[2]||BGC0002494.3[2]||BGC0002493.3[2]||BGC0001351.3[2]||BGC0002544.3[2]||BGC0002686.2[2]||BGC0000300.5[2]||BGC0002466.3[2]||BGC0002415.2[2]||BGC0000423.5[2]||BGC0000366.5[2]}/NZ_CP148453_Region4:{-}	BGC0000294.5/BGC0000300.5/BGC0000309.5/BGC0000343.5/BGC0000352.5/BGC0000366.5/BGC0000368.5/BGC0000371.5/BGC0000392.5/BGC0000423.5/BGC0000451.5/BGC0000454.5/BGC0000467.5/BGC0000781.3/BGC0001055.5/BGC0001114.5/BGC0001185.5/BGC0001211.5/BGC0001351.3/BGC0001502.4/BGC0001652.5/BGC0001752.4/BGC0001890.3/BGC0002017.3/BGC0002324.3/BGC0002413.3/BGC0002414.3/BGC0002415.2/BGC0002466.3/BGC0002473.3/BGC0002474.2/BGC0002475.3/BGC0002476.2/BGC0002492.3/BGC0002493.3/BGC0002494.3/BGC0002495.2/BGC0002528.3/BGC0002544.3/BGC0002570.2/BGC0002679.2/BGC0002680.2/BGC0002686.2/BGC0002695.2/BGC0002696.2/BGC0002715.2	(NRP-metallophore)x2/(NRPS)x2/azole-containing-RiPP/T1PKS/terpene-precursor	7	-	-
Refseq	GCF_037574055.1	ASM3757405v1	SAMN40441575	Escherichia coli	562	Z1323CEC0008	2024-04-05	2024	2024-04-05	Unicycler v. v0.4.9	1	1	2	NZ_CP148461.1/NZ_CP148462.1	5287538	5152788/134750	134750	False/True	c/c	124x/124x	Escherichia coli strain Z1323CEC0008 chromosome, complete genome/Escherichia coli strain Z1323CEC0008 plasmid pZ1323CEC0008-2, complete sequence	-	-	FALSE	ONT	hybrid	de_novo	FALSE	False/False	False/False	5379	5246	4954	292	8, 7, 7 (5S, 16S, 23S)	101	10	138	23531	3	331448	134	23531	1442	4	1018	561	0	0	0	0	0	0	0.06268	TRUE	interspersed	FALSE	Bacteria	Pseudomonadota	Gammaproteobacteria	Enterobacterales	Enterobacteriaceae	Escherichia	Escherichia coli	Escherichia coli	Bacteria	Pseudomonadota	Gammaproteobacteria	Enterobacterales	Enterobacteriaceae	Escherichia	Escherichia coli	7	-	1542/1542/1542/1542/1542/1542/1542	NZ_CP148461.1/NZ_CP148461.1/NZ_CP148461.1/NZ_CP148461.1/NZ_CP148461.1/NZ_CP148461.1/NZ_CP148461.1	88159/129563/898167/3698283/4474475/4984088/5077726	89701/131105/899709/3699825/4476017/4985630/5079268	1/1/1/-1/-1/1/1	100	NZ_CP148461_Region1:{terpene-precursor}/NZ_CP148461_Region2:{NRP-metallophore+NRPS}/NZ_CP148461_Region3:{azole-containing-RiPP}/NZ_CP148462_Region1:{NI-siderophore}	NZ_CP148461_Region1:{1}/NZ_CP148461_Region2:{2}/NZ_CP148461_Region3:{1}/NZ_CP148462_Region1:{1}	NZ_CP148461_Region1:{1078929-1099828}/NZ_CP148461_Region2:{1222588-1277728}/NZ_CP148461_Region3:{1644024-1670316}/NZ_CP148462_Region1:{31334-63748}	NZ_CP148461_Region1:{22}/NZ_CP148461_Region2:{48}/NZ_CP148461_Region3:{20}/NZ_CP148462_Region1:{35}	NZ_CP148461_Region1:{-}/NZ_CP148461_Region2:{BGC0002476.2[10]||BGC0002413.3[9]||BGC0002414.3[9]||BGC0002495.2[5]||BGC0002679.2[4]||BGC0000451.5[4]||BGC0000343.5[3]||BGC0002474.2[3]||BGC0002680.2[6]||BGC0000368.5[4]||BGC0001502.4[3]||BGC0000352.5[2]||BGC0001783.5[2]||BGC0002324.3[2]||BGC0000392.5[2]||BGC0000300.5[3]||BGC0001114.5[2]||BGC0000294.5[2]||BGC0002528.3[2]||BGC0000309.5[2]||BGC0001890.3[2]||BGC0001185.5[2]||BGC0002695.2[2]||BGC0002473.3[2]||BGC0002696.2[2]||BGC0000371.5[2]||BGC0002017.3[2]||BGC0001752.4[2]||BGC0001211.5[2]||BGC0000454.5[2]||BGC0002494.3[2]||BGC0002493.3[2]||BGC0001351.3[2]||BGC0002544.3[2]||BGC0002686.2[2]||BGC0002466.3[2]||BGC0002415.2[2]||BGC0000423.5[2]||BGC0000366.5[2]}/NZ_CP148461_Region3:{BGC0000781.3[2]}/NZ_CP148462_Region1:{BGC0001499.5[6]||BGC0001498.5[6]||BGC0000939.5[2]||BGC0002682.2[2]||BGC0000588.5[2]}	BGC0000294.5/BGC0000300.5/BGC0000309.5/BGC0000343.5/BGC0000352.5/BGC0000366.5/BGC0000368.5/BGC0000371.5/BGC0000392.5/BGC0000423.5/BGC0000451.5/BGC0000454.5/BGC0000588.5/BGC0000781.3/BGC0000939.5/BGC0001114.5/BGC0001185.5/BGC0001211.5/BGC0001351.3/BGC0001498.5/BGC0001499.5/BGC0001502.4/BGC0001752.4/BGC0001783.5/BGC0001890.3/BGC0002017.3/BGC0002324.3/BGC0002413.3/BGC0002414.3/BGC0002415.2/BGC0002466.3/BGC0002473.3/BGC0002474.2/BGC0002476.2/BGC0002493.3/BGC0002494.3/BGC0002495.2/BGC0002528.3/BGC0002544.3/BGC0002679.2/BGC0002680.2/BGC0002682.2/BGC0002686.2/BGC0002695.2/BGC0002696.2	azole-containing-RiPP/NI-siderophore/NRP-metallophore/NRPS/terpene-precursor	5	-	-
Refseq	GCF_037575085.1	ASM3757508v1	SAMN40441574	Escherichia coli	562	Z1323CEC0007	2024-04-05	2024	2024-04-05	Unicycler v. v0.4.9	1	2	3	NZ_CP148463.1/NZ_CP148464.1/NZ_CP148465.1	5424580	5190500/135576/98504	135576	False/True/True	c/c/c	117x/117x/117x	Escherichia coli strain Z1323CEC0007 chromosome, complete genome/Escherichia coli strain Z1323CEC0007 plasmid pZ1323CEC0007-2, complete sequence/Escherichia coli strain Z1323CEC0007 plasmid pZ1323CEC0007-3, complete sequence	-	-	FALSE	ONT	hybrid	de_novo	FALSE	False/False/False	False/False/False	5555	5421	5111	310	8, 7, 7 (5S, 16S, 23S)	102	10	169	80127	3	470798	164	23531	1376	5	80127	563	0	0	0	0	0	0	0.08679	TRUE	tandem	FALSE	Bacteria	Pseudomonadota	Gammaproteobacteria	Enterobacterales	Enterobacteriaceae	Escherichia	Escherichia coli	Escherichia coli	Bacteria	Pseudomonadota	Gammaproteobacteria	Enterobacterales	Enterobacteriaceae	Escherichia	Escherichia coli	7	-	1542/1542/1542/1542/1542/1542/1542	NZ_CP148463.1/NZ_CP148463.1/NZ_CP148463.1/NZ_CP148463.1/NZ_CP148463.1/NZ_CP148463.1/NZ_CP148463.1	88159/129563/897066/3735995/4512187/5021800/5115438	89701/131105/898608/3737537/4513729/5023342/5116980	1/1/1/-1/-1/1/1	100	NZ_CP148463_Region1:{terpene-precursor}/NZ_CP148463_Region2:{NRP-metallophore+NRPS}/NZ_CP148463_Region3:{azole-containing-RiPP}/NZ_CP148464_Region1:{NI-siderophore}	NZ_CP148463_Region1:{1}/NZ_CP148463_Region2:{2}/NZ_CP148463_Region3:{1}/NZ_CP148464_Region1:{1}	NZ_CP148463_Region1:{1077828-1098727}/NZ_CP148463_Region2:{1220386-1275526}/NZ_CP148463_Region3:{1641822-1668114}/NZ_CP148464_Region1:{32161-64575}	NZ_CP148463_Region1:{22}/NZ_CP148463_Region2:{48}/NZ_CP148463_Region3:{20}/NZ_CP148464_Region1:{30}	NZ_CP148463_Region1:{-}/NZ_CP148463_Region2:{BGC0002476.2[10]||BGC0002413.3[9]||BGC0002414.3[9]||BGC0002495.2[5]||BGC0002679.2[4]||BGC0000451.5[4]||BGC0000343.5[3]||BGC0002474.2[3]||BGC0002680.2[6]||BGC0000368.5[4]||BGC0001502.4[3]||BGC0000352.5[2]||BGC0001783.5[2]||BGC0002324.3[2]||BGC0000392.5[2]||BGC0000300.5[3]||BGC0001114.5[2]||BGC0000294.5[2]||BGC0002528.3[2]||BGC0000309.5[2]||BGC0001890.3[2]||BGC0001185.5[2]||BGC0002695.2[2]||BGC0002473.3[2]||BGC0002696.2[2]||BGC0000371.5[2]||BGC0002017.3[2]||BGC0001752.4[2]||BGC0001211.5[2]||BGC0000454.5[2]||BGC0002494.3[2]||BGC0002493.3[2]||BGC0001351.3[2]||BGC0002544.3[2]||BGC0002686.2[2]||BGC0002466.3[2]||BGC0002415.2[2]||BGC0000423.5[2]||BGC0000366.5[2]}/NZ_CP148463_Region3:{BGC0000781.3[2]}/NZ_CP148464_Region1:{BGC0001499.5[6]||BGC0001498.5[6]||BGC0000939.5[2]||BGC0002682.2[2]}	BGC0000294.5/BGC0000300.5/BGC0000309.5/BGC0000343.5/BGC0000352.5/BGC0000366.5/BGC0000368.5/BGC0000371.5/BGC0000392.5/BGC0000423.5/BGC0000451.5/BGC0000454.5/BGC0000781.3/BGC0000939.5/BGC0001114.5/BGC0001185.5/BGC0001211.5/BGC0001351.3/BGC0001498.5/BGC0001499.5/BGC0001502.4/BGC0001752.4/BGC0001783.5/BGC0001890.3/BGC0002017.3/BGC0002324.3/BGC0002413.3/BGC0002414.3/BGC0002415.2/BGC0002466.3/BGC0002473.3/BGC0002474.2/BGC0002476.2/BGC0002493.3/BGC0002494.3/BGC0002495.2/BGC0002528.3/BGC0002544.3/BGC0002679.2/BGC0002680.2/BGC0002682.2/BGC0002686.2/BGC0002695.2/BGC0002696.2	azole-containing-RiPP/NI-siderophore/NRP-metallophore/NRPS/terpene-precursor	5	-	-
Refseq	GCF_037575275.1	ASM3757527v1	SAMN40441573	Escherichia coli	562	Z1323CEC0006	2024-04-05	2024	2024-04-05	Unicycler v. v0.4.9	1	7	8	NZ_CP148466.1/NZ_CP148467.1/NZ_CP148468.1/NZ_CP148469.1/NZ_CP148470.1/NZ_CP148471.1/NZ_CP148472.1/NZ_CP148473.1	5711995	5486274/106456/98504/8214/4237/3282/3126/1902	106456	False/True/True/True/True/True/True/True	c/c/c/c/c/c/c/c	122x/122x/122x/122x/122x/122x/122x/122x	Escherichia coli strain Z1323CEC0006 chromosome, complete genome/Escherichia coli strain Z1323CEC0006 plasmid pZ1323CEC0006-2, complete sequence/Escherichia coli strain Z1323CEC0006 plasmid pZ1323CEC0006-3, complete sequence/Escherichia coli strain Z1323CEC0006 plasmid pZ1323CEC0006-4, complete sequence/Escherichia coli strain Z1323CEC0006 plasmid pZ1323CEC0006-5, complete sequence/Escherichia coli strain Z1323CEC0006 plasmid pZ1323CEC0006-6, complete sequence/Escherichia coli strain Z1323CEC0006 plasmid pZ1323CEC0006-7, complete sequence/Escherichia coli strain Z1323CEC0006 plasmid pZ1323CEC0006-8, complete sequence	-	-	FALSE	ONT	hybrid	de_novo	FALSE	False/False/False/False/False/False/False/False	False/False/False/False/False/False/False/False	5841	5717	5392	325	8, 7, 7 (5S, 16S, 23S)	90	12	254	30650	3	620564	251	30650	1364	3	1612	683	0	0	0	0	0	0	0.10864	TRUE	interspersed	FALSE	Bacteria	Pseudomonadota	Gammaproteobacteria	Enterobacterales	Enterobacteriaceae	Escherichia	Escherichia coli	Escherichia coli	Bacteria	Pseudomonadota	Gammaproteobacteria	Enterobacterales	Enterobacteriaceae	Escherichia	Escherichia coli	7	-	1542/1542/1542/1542/1542/1542/1542	NZ_CP148466.1/NZ_CP148466.1/NZ_CP148466.1/NZ_CP148466.1/NZ_CP148466.1/NZ_CP148466.1/NZ_CP148466.1	466679/1297889/4394502/5148177/5189555/5317875/5426651	468221/1299431/4396044/5149719/5191097/5319417/5428193	1/1/-1/-1/-1/-1/-1	99.7	NZ_CP148466_Region1:{NRP-metallophore+NRPS+T1PKS}/NZ_CP148466_Region2:{azole-containing-RiPP}/NZ_CP148466_Region3:{NRP-metallophore+NRPS}/NZ_CP148466_Region4:{terpene-precursor}	NZ_CP148466_Region1:{3}/NZ_CP148466_Region2:{1}/NZ_CP148466_Region3:{2}/NZ_CP148466_Region4:{1}	NZ_CP148466_Region1:{3239452-3302651}/NZ_CP148466_Region2:{3508791-3535083}/NZ_CP148466_Region3:{3953960-4008914}/NZ_CP148466_Region4:{4136426-4157325}	NZ_CP148466_Region1:{50}/NZ_CP148466_Region2:{20}/NZ_CP148466_Region3:{49}/NZ_CP148466_Region4:{22}	NZ_CP148466_Region1:{BGC0001055.5[23]||BGC0002570.2[5]||BGC0000467.5[4]||BGC0002715.2[4]||BGC0002475.3[2]||BGC0000446.5[4]}/NZ_CP148466_Region2:{BGC0000781.3[2]}/NZ_CP148466_Region3:{BGC0002476.2[10]||BGC0002413.3[9]||BGC0002414.3[9]||BGC0002495.2[5]||BGC0002679.2[4]||BGC0000451.5[4]||BGC0000343.5[3]||BGC0002474.2[3]||BGC0002680.2[6]||BGC0000368.5[4]||BGC0001502.4[3]||BGC0000352.5[2]||BGC0001652.5[2]||BGC0002324.3[2]||BGC0002492.3[2]||BGC0000392.5[2]||BGC0001114.5[2]||BGC0000294.5[2]||BGC0002528.3[2]||BGC0000309.5[2]||BGC0001185.5[2]||BGC0001890.3[2]||BGC0002695.2[2]||BGC0002473.3[2]||BGC0002696.2[2]||BGC0000371.5[2]||BGC0002017.3[2]||BGC0001752.4[2]||BGC0001211.5[2]||BGC0000454.5[2]||BGC0002494.3[2]||BGC0002493.3[2]||BGC0001351.3[2]||BGC0002544.3[2]||BGC0002686.2[2]||BGC0000300.5[2]||BGC0002466.3[2]||BGC0002415.2[2]||BGC0000423.5[2]||BGC0000366.5[2]}/NZ_CP148466_Region4:{-}	BGC0000294.5/BGC0000300.5/BGC0000309.5/BGC0000343.5/BGC0000352.5/BGC0000366.5/BGC0000368.5/BGC0000371.5/BGC0000392.5/BGC0000423.5/BGC0000446.5/BGC0000451.5/BGC0000454.5/BGC0000467.5/BGC0000781.3/BGC0001055.5/BGC0001114.5/BGC0001185.5/BGC0001211.5/BGC0001351.3/BGC0001502.4/BGC0001652.5/BGC0001752.4/BGC0001890.3/BGC0002017.3/BGC0002324.3/BGC0002413.3/BGC0002414.3/BGC0002415.2/BGC0002466.3/BGC0002473.3/BGC0002474.2/BGC0002475.3/BGC0002476.2/BGC0002492.3/BGC0002493.3/BGC0002494.3/BGC0002495.2/BGC0002528.3/BGC0002544.3/BGC0002570.2/BGC0002679.2/BGC0002680.2/BGC0002686.2/BGC0002695.2/BGC0002696.2/BGC0002715.2	(NRP-metallophore)x2/(NRPS)x2/azole-containing-RiPP/T1PKS/terpene-precursor	7	-	-
Refseq	GCF_037575825.1	ASM3757582v1	SAMN40441570	Escherichia coli	562	Z1323CEC0003	2024-04-05	2024	2024-04-05	Unicycler v. v0.4.9	1	4	5	NZ_CP148493.1/NZ_CP148494.1/NZ_CP148495.1/NZ_CP148496.1/NZ_CP148497.1	5629989	5371873/142496/105468/6477/3675	142496	False/True/True/True/True	c/c/c/c/c	100x/100x/100x/100x/100x	Escherichia coli strain Z1323CEC0003 chromosome, complete genome/Escherichia coli strain Z1323CEC0003 plasmid pZ1323CEC0003-2, complete sequence/Escherichia coli strain Z1323CEC0003 plasmid pZ1323CEC0003-3, complete sequence/Escherichia coli strain Z1323CEC0003 plasmid pZ1323CEC0003-4, complete sequence/Escherichia coli strain Z1323CEC0003 plasmid pZ1323CEC0003-5, complete sequence	-	-	FALSE	ONT	hybrid	de_novo	FALSE	False/False/False/False/False	False/False/False/False/False	5770	5640	5270	370	8, 7, 7 (5S, 16S, 23S)	97	11	184	23510	3	498011	178	23510	1674	6	1541	760	0	0	0	0	0	0	0.08846	TRUE	interspersed	FALSE	Bacteria	Pseudomonadota	Gammaproteobacteria	Enterobacterales	Enterobacteriaceae	Escherichia	Escherichia coli	Escherichia coli	Bacteria	Pseudomonadota	Gammaproteobacteria	Enterobacterales	Enterobacteriaceae	Escherichia	Escherichia coli	7	-	1542/1542/1542/1542/1542/1542/1542	NZ_CP148493.1/NZ_CP148493.1/NZ_CP148493.1/NZ_CP148493.1/NZ_CP148493.1/NZ_CP148493.1/NZ_CP148493.1	90747/132151/895097/3881853/4672163/5192487/5296809	92289/133693/896639/3883395/4673705/5194029/5298351	1/1/1/-1/-1/1/1	100	NZ_CP148493_Region1:{terpene-precursor}/NZ_CP148493_Region2:{NRP-metallophore+NRPS}/NZ_CP148493_Region3:{azole-containing-RiPP}/NZ_CP148494_Region1:{NI-siderophore}	NZ_CP148493_Region1:{1}/NZ_CP148493_Region2:{2}/NZ_CP148493_Region3:{1}/NZ_CP148494_Region1:{1}	NZ_CP148493_Region1:{1235287-1256186}/NZ_CP148493_Region2:{1377844-1432984}/NZ_CP148493_Region3:{1754217-1780509}/NZ_CP148494_Region1:{114320-142496}	NZ_CP148493_Region1:{22}/NZ_CP148493_Region2:{48}/NZ_CP148493_Region3:{20}/NZ_CP148494_Region1:{32}	NZ_CP148493_Region1:{-}/NZ_CP148493_Region2:{BGC0002476.2[10]||BGC0002413.3[9]||BGC0002414.3[9]||BGC0002495.2[5]||BGC0002679.2[4]||BGC0000451.5[4]||BGC0000343.5[3]||BGC0002474.2[3]||BGC0002680.2[6]||BGC0000368.5[4]||BGC0001502.4[3]||BGC0000352.5[2]||BGC0001783.5[2]||BGC0002324.3[2]||BGC0000392.5[2]||BGC0000300.5[3]||BGC0001114.5[2]||BGC0000294.5[2]||BGC0002528.3[2]||BGC0000309.5[2]||BGC0001890.3[2]||BGC0001185.5[2]||BGC0002695.2[2]||BGC0002473.3[2]||BGC0002696.2[2]||BGC0000371.5[2]||BGC0002017.3[2]||BGC0001752.4[2]||BGC0001211.5[2]||BGC0000454.5[2]||BGC0002494.3[2]||BGC0002493.3[2]||BGC0001351.3[2]||BGC0002544.3[2]||BGC0002686.2[2]||BGC0002466.3[2]||BGC0002415.2[2]||BGC0000423.5[2]||BGC0000366.5[2]}/NZ_CP148493_Region3:{BGC0000781.3[2]}/NZ_CP148494_Region1:{BGC0001499.5[6]||BGC0001498.5[6]||BGC0000939.5[2]||BGC0002682.2[2]}	BGC0000294.5/BGC0000300.5/BGC0000309.5/BGC0000343.5/BGC0000352.5/BGC0000366.5/BGC0000368.5/BGC0000371.5/BGC0000392.5/BGC0000423.5/BGC0000451.5/BGC0000454.5/BGC0000781.3/BGC0000939.5/BGC0001114.5/BGC0001185.5/BGC0001211.5/BGC0001351.3/BGC0001498.5/BGC0001499.5/BGC0001502.4/BGC0001752.4/BGC0001783.5/BGC0001890.3/BGC0002017.3/BGC0002324.3/BGC0002413.3/BGC0002414.3/BGC0002415.2/BGC0002466.3/BGC0002473.3/BGC0002474.2/BGC0002476.2/BGC0002493.3/BGC0002494.3/BGC0002495.2/BGC0002528.3/BGC0002544.3/BGC0002679.2/BGC0002680.2/BGC0002682.2/BGC0002686.2/BGC0002695.2/BGC0002696.2	azole-containing-RiPP/NI-siderophore/NRP-metallophore/NRPS/terpene-precursor	5	-	-
Refseq	GCF_037576255.1	ASM3757625v1	SAMN40441568	Escherichia coli	562	Z1323CEC0001	2024-04-05	2024	2024-04-05	Unicycler v. v0.4.9	1	10	11	NZ_CP148507.1/NZ_CP148516.1/NZ_CP148517.1/NZ_CP148508.1/NZ_CP148509.1/NZ_CP148510.1/NZ_CP148511.1/NZ_CP148512.1/NZ_CP148513.1/NZ_CP148514.1/NZ_CP148515.1	5649656	5424804/1565/1551/119059/77526/6477/5270/5091/3915/2309/2089	119059	False/True/True/True/True/True/True/True/True/True/True	c/c/c/c/c/c/c/c/c/c/c	115x/115x/115x/115x/115x/115x/115x/115x/115x/115x/115x	Escherichia coli strain Z1323CEC0001 chromosome, complete genome/Escherichia coli strain Z1323CEC0001 plasmid pZ1323CEC0001-10, complete sequence/Escherichia coli strain Z1323CEC0001 plasmid pZ1323CEC0001-11, complete sequence/Escherichia coli strain Z1323CEC0001 plasmid pZ1323CEC0001-2, complete sequence/Escherichia coli strain Z1323CEC0001 plasmid pZ1323CEC0001-3, complete sequence/Escherichia coli strain Z1323CEC0001 plasmid pZ1323CEC0001-4, complete sequence/Escherichia coli strain Z1323CEC0001 plasmid pZ1323CEC0001-5, complete sequence/Escherichia coli strain Z1323CEC0001 plasmid pZ1323CEC0001-6, complete sequence/Escherichia coli strain Z1323CEC0001 plasmid pZ1323CEC0001-7, complete sequence/Escherichia coli strain Z1323CEC0001 plasmid pZ1323CEC0001-8, complete sequence/Escherichia coli strain Z1323CEC0001 plasmid pZ1323CEC0001-9, complete sequence	-	-	FALSE	ONT	hybrid	de_novo	FALSE	False/False/False/False/False/False/False/False/False/False/False	False/False/False/False/False/False/False/False/False/False/False	5818	5691	5374	317	8, 7, 7 (5S, 16S, 23S)	90	15	208	22609	3	512692	202	22609	1366	6	17732	710	0	0	0	0	0	0	0.09075	TRUE	interspersed	FALSE	Bacteria	Pseudomonadota	Gammaproteobacteria	Enterobacterales	Enterobacteriaceae	Escherichia	Escherichia coli	Escherichia coli	Bacteria	Pseudomonadota	Gammaproteobacteria	Enterobacterales	Enterobacteriaceae	Escherichia	Escherichia coli	7	-	1542/1542/1542/1542/1542/1542/1542	NZ_CP148507.1/NZ_CP148507.1/NZ_CP148507.1/NZ_CP148507.1/NZ_CP148507.1/NZ_CP148507.1/NZ_CP148507.1	463866/1190849/4284406/5088358/5129733/5257775/5365181	465408/1192391/4285948/5089900/5131275/5259317/5366723	1/1/-1/-1/-1/-1/-1	100	NZ_CP148507_Region1:{T1PKS+NRP-metallophore+NRPS}/NZ_CP148507_Region2:{azole-containing-RiPP}/NZ_CP148507_Region3:{NRP-metallophore+NRPS}/NZ_CP148507_Region4:{terpene-precursor}	NZ_CP148507_Region1:{3}/NZ_CP148507_Region2:{1}/NZ_CP148507_Region3:{2}/NZ_CP148507_Region4:{1}	NZ_CP148507_Region1:{2055051-2118250}/NZ_CP148507_Region2:{3521342-3547634}/NZ_CP148507_Region3:{3894382-3949336}/NZ_CP148507_Region4:{4074204-4095103}	NZ_CP148507_Region1:{58}/NZ_CP148507_Region2:{20}/NZ_CP148507_Region3:{49}/NZ_CP148507_Region4:{22}	NZ_CP148507_Region1:{BGC0001055.5[15]||BGC0002570.2[5]||BGC0000467.5[4]||BGC0002715.2[4]||BGC0002475.3[2]}/NZ_CP148507_Region2:{BGC0000781.3[2]}/NZ_CP148507_Region3:{BGC0002476.2[10]||BGC0002413.3[9]||BGC0002414.3[9]||BGC0002495.2[5]||BGC0002679.2[4]||BGC0000451.5[4]||BGC0000343.5[3]||BGC0002474.2[3]||BGC0002680.2[6]||BGC0000368.5[4]||BGC0001502.4[3]||BGC0000352.5[2]||BGC0001652.5[2]||BGC0002324.3[2]||BGC0002492.3[2]||BGC0000392.5[2]||BGC0001114.5[2]||BGC0000294.5[2]||BGC0002528.3[2]||BGC0000309.5[2]||BGC0001185.5[2]||BGC0001890.3[2]||BGC0002695.2[2]||BGC0002473.3[2]||BGC0002696.2[2]||BGC0000371.5[2]||BGC0002017.3[2]||BGC0001752.4[2]||BGC0001211.5[2]||BGC0000454.5[2]||BGC0002494.3[2]||BGC0002493.3[2]||BGC0001351.3[2]||BGC0002544.3[2]||BGC0002686.2[2]||BGC0000300.5[2]||BGC0002466.3[2]||BGC0002415.2[2]||BGC0000423.5[2]||BGC0000366.5[2]}/NZ_CP148507_Region4:{-}	BGC0000294.5/BGC0000300.5/BGC0000309.5/BGC0000343.5/BGC0000352.5/BGC0000366.5/BGC0000368.5/BGC0000371.5/BGC0000392.5/BGC0000423.5/BGC0000451.5/BGC0000454.5/BGC0000467.5/BGC0000781.3/BGC0001055.5/BGC0001114.5/BGC0001185.5/BGC0001211.5/BGC0001351.3/BGC0001502.4/BGC0001652.5/BGC0001752.4/BGC0001890.3/BGC0002017.3/BGC0002324.3/BGC0002413.3/BGC0002414.3/BGC0002415.2/BGC0002466.3/BGC0002473.3/BGC0002474.2/BGC0002475.3/BGC0002476.2/BGC0002492.3/BGC0002493.3/BGC0002494.3/BGC0002495.2/BGC0002528.3/BGC0002544.3/BGC0002570.2/BGC0002679.2/BGC0002680.2/BGC0002686.2/BGC0002695.2/BGC0002696.2/BGC0002715.2	(NRP-metallophore)x2/(NRPS)x2/azole-containing-RiPP/T1PKS/terpene-precursor	7	-	-
Refseq	GCF_037584545.1	ASM3758454v1	SAMN40441550	Escherichia coli	562	Z1322HEC0005	2024-04-05	2024	2024-04-05	Unicycler v. v0.4.9	1	0	1	NZ_CP148578.1	5002682	5002682	-	False	c	137x	Escherichia coli strain Z1322HEC0005 chromosome, complete genome	-	-	FALSE	ONT	hybrid	de_novo	FALSE	False	False	4810	4694	4588	106	8, 7, 7 (5S, 16S, 23S)	86	8	42	6772	1	119640	39	6772	2703	3	1368	722	0	0	0	0	0	0	0.02392	FALSE	interspersed	FALSE	Bacteria	Pseudomonadota	Gammaproteobacteria	Enterobacterales	Enterobacteriaceae	Escherichia	Escherichia coli	Escherichia coli	Bacteria	Pseudomonadota	Gammaproteobacteria	Enterobacterales	Enterobacteriaceae	Escherichia	Escherichia coli	7	-	1542/1542/1542/1542/1542/1542/1542	NZ_CP148578.1/NZ_CP148578.1/NZ_CP148578.1/NZ_CP148578.1/NZ_CP148578.1/NZ_CP148578.1/NZ_CP148578.1	2161881/2828554/2869634/3008994/3105092/3687617/4444540	2163423/2830096/2871176/3010536/3106634/3689159/4446082	-1/-1/-1/-1/-1/1/1	100	NZ_CP148578_Region1:{azole-containing-RiPP}/NZ_CP148578_Region2:{NRP-metallophore+NRPS}/NZ_CP148578_Region3:{terpene-precursor}	NZ_CP148578_Region1:{1}/NZ_CP148578_Region2:{2}/NZ_CP148578_Region3:{1}	NZ_CP148578_Region1:{1362242-1388534}/NZ_CP148578_Region2:{1734201-1789241}/NZ_CP148578_Region3:{1939038-1959937}	NZ_CP148578_Region1:{18}/NZ_CP148578_Region2:{49}/NZ_CP148578_Region3:{21}	NZ_CP148578_Region1:{BGC0000781.3[2]}/NZ_CP148578_Region2:{BGC0002476.2[10]||BGC0002413.3[9]||BGC0002414.3[9]||BGC0002495.2[5]||BGC0002679.2[4]||BGC0000451.5[4]||BGC0000343.5[3]||BGC0002474.2[3]||BGC0002680.2[6]||BGC0000368.5[4]||BGC0001502.4[3]||BGC0000352.5[2]||BGC0001783.5[2]||BGC0002324.3[2]||BGC0000392.5[2]||BGC0000300.5[3]||BGC0001114.5[2]||BGC0000294.5[2]||BGC0002528.3[2]||BGC0000309.5[2]||BGC0002695.2[2]||BGC0001185.5[2]||BGC0001890.3[2]||BGC0002473.3[2]||BGC0002696.2[2]||BGC0000371.5[2]||BGC0002017.3[2]||BGC0001752.4[2]||BGC0001211.5[2]||BGC0000454.5[2]||BGC0002494.3[2]||BGC0002493.3[2]||BGC0001351.3[2]||BGC0002544.3[2]||BGC0002686.2[2]||BGC0002466.3[2]||BGC0002415.2[2]||BGC0000423.5[2]||BGC0000366.5[2]}/NZ_CP148578_Region3:{-}	BGC0000294.5/BGC0000300.5/BGC0000309.5/BGC0000343.5/BGC0000352.5/BGC0000366.5/BGC0000368.5/BGC0000371.5/BGC0000392.5/BGC0000423.5/BGC0000451.5/BGC0000454.5/BGC0000781.3/BGC0001114.5/BGC0001185.5/BGC0001211.5/BGC0001351.3/BGC0001502.4/BGC0001752.4/BGC0001783.5/BGC0001890.3/BGC0002017.3/BGC0002324.3/BGC0002413.3/BGC0002414.3/BGC0002415.2/BGC0002466.3/BGC0002473.3/BGC0002474.2/BGC0002476.2/BGC0002493.3/BGC0002494.3/BGC0002495.2/BGC0002528.3/BGC0002544.3/BGC0002679.2/BGC0002680.2/BGC0002686.2/BGC0002695.2/BGC0002696.2	azole-containing-RiPP/NRP-metallophore/NRPS/terpene-precursor	4	-	-
Refseq	GCF_037585875.1	ASM3758587v1	SAMN40441439	Campylobacter jejuni	197	Z1323PCJ0008	2024-04-05	2024	2024-04-05	Unicycler v. v0.4.9	1	0	1	NZ_CP148147.1	1654028	1654028	-	False	c	339x	Campylobacter jejuni strain Z1323PCJ0008 chromosome, complete genome	-	-	FALSE	ONT	hybrid	de_novo	FALSE	False	False	1717	1661	1606	55	3, 3, 3 (5S, 16S, 23S)	44	3	17	6233	1	36687	16	6233	1030	1	3617	3617	0	0	0	0	0	0	0.02218	FALSE	interspersed	FALSE	Bacteria	Campylobacterota	Epsilonproteobacteria	Campylobacterales	Campylobacteraceae	Campylobacter	Campylobacter jejuni	Campylobacter jejuni	Bacteria	Campylobacterota	Campylobacteria	Campylobacterales	Campylobacteraceae	Campylobacter_D	Campylobacter_D jejuni	3	-	1513/1513/1513	NZ_CP148147.1/NZ_CP148147.1/NZ_CP148147.1	39254/401204/705505	40767/402717/707018	1/1/1	100	NZ_CP148147_Region1:{betalactone}/NZ_CP148147_Region2:{terpene-precursor}	NZ_CP148147_Region1:{1}/NZ_CP148147_Region2:{1}	NZ_CP148147_Region1:{866249-896086}/NZ_CP148147_Region2:{1570920-1591765}	NZ_CP148147_Region1:{25}/NZ_CP148147_Region2:{23}	NZ_CP148147_Region1:{-}/NZ_CP148147_Region2:{-}	-	betalactone/terpene-precursor	2	-	-
Refseq	GCF_037587365.1	ASM3758736v1	SAMN40441438	Campylobacter jejuni	197	Z1323PCJ0007	2024-04-05	2024	2024-04-05	Unicycler v. v0.4.9	1	0	1	NZ_CP148148.1	1653661	1653661	-	False	c	343x	Campylobacter jejuni strain Z1323PCJ0007 chromosome, complete genome	-	-	FALSE	ONT	hybrid	de_novo	FALSE	False	False	1712	1660	1605	55	3, 3, 3 (5S, 16S, 23S)	40	3	17	6233	1	36705	16	6233	1030	1	3635	3635	0	0	0	0	0	0	0.0222	FALSE	interspersed	FALSE	Bacteria	Campylobacterota	Epsilonproteobacteria	Campylobacterales	Campylobacteraceae	Campylobacter	Campylobacter jejuni	Campylobacter jejuni	Bacteria	Campylobacterota	Campylobacteria	Campylobacterales	Campylobacteraceae	Campylobacter_D	Campylobacter_D jejuni	3	-	1513/1513/1513	NZ_CP148148.1/NZ_CP148148.1/NZ_CP148148.1	39253/401202/705505	40766/402715/707018	1/1/1	100	NZ_CP148148_Region1:{betalactone}/NZ_CP148148_Region2:{terpene-precursor}	NZ_CP148148_Region1:{1}/NZ_CP148148_Region2:{1}	NZ_CP148148_Region1:{866249-896086}/NZ_CP148148_Region2:{1570553-1591398}	NZ_CP148148_Region1:{25}/NZ_CP148148_Region2:{23}	NZ_CP148148_Region1:{-}/NZ_CP148148_Region2:{-}	-	betalactone/terpene-precursor	2	-	-
Refseq	GCF_037589035.1	ASM3758903v1	SAMN40441437	Campylobacter jejuni	197	Z1323PCJ0006	2024-04-05	2024	2024-04-05	Unicycler v. v0.4.9	1	0	1	NZ_CP148149.1	1654047	1654047	-	False	c	366x	Campylobacter jejuni strain Z1323PCJ0006 chromosome, complete genome	-	-	FALSE	ONT	hybrid	de_novo	FALSE	False	False	1714	1658	1602	56	3, 3, 3 (5S, 16S, 23S)	44	3	17	6234	1	36707	16	6234	1030	1	3635	3635	0	0	0	0	0	0	0.02219	FALSE	interspersed	FALSE	Bacteria	Campylobacterota	Epsilonproteobacteria	Campylobacterales	Campylobacteraceae	Campylobacter	Campylobacter jejuni	Campylobacter jejuni	Bacteria	Campylobacterota	Campylobacteria	Campylobacterales	Campylobacteraceae	Campylobacter_D	Campylobacter_D jejuni	3	-	1513/1513/1513	NZ_CP148149.1/NZ_CP148149.1/NZ_CP148149.1	39253/401202/705503	40766/402715/707016	1/1/1	100	NZ_CP148149_Region1:{betalactone}/NZ_CP148149_Region2:{terpene-precursor}	NZ_CP148149_Region1:{1}/NZ_CP148149_Region2:{1}	NZ_CP148149_Region1:{866247-896084}/NZ_CP148149_Region2:{1570939-1591784}	NZ_CP148149_Region1:{25}/NZ_CP148149_Region2:{23}	NZ_CP148149_Region1:{-}/NZ_CP148149_Region2:{-}	-	betalactone/terpene-precursor	2	-	-
Refseq	GCF_037590645.1	ASM3759064v1	SAMN40441436	Campylobacter jejuni	197	Z1323PCJ0005	2024-04-05	2024	2024-04-05	Unicycler v. v0.4.9	1	0	1	NZ_CP148150.1	1653662	1653662	-	False	c	364x	Campylobacter jejuni strain Z1323PCJ0005 chromosome, complete genome	-	-	FALSE	ONT	hybrid	de_novo	FALSE	False	False	1712	1660	1602	58	3, 3, 3 (5S, 16S, 23S)	40	3	17	6234	1	36708	16	6234	1030	1	3635	3635	0	0	0	0	0	0	0.0222	FALSE	interspersed	FALSE	Bacteria	Campylobacterota	Epsilonproteobacteria	Campylobacterales	Campylobacteraceae	Campylobacter	Campylobacter jejuni	Campylobacter jejuni	Bacteria	Campylobacterota	Campylobacteria	Campylobacterales	Campylobacteraceae	Campylobacter_D	Campylobacter_D jejuni	3	-	1513/1513/1513	NZ_CP148150.1/NZ_CP148150.1/NZ_CP148150.1	39254/401203/705503	40767/402716/707016	1/1/1	100	NZ_CP148150_Region1:{betalactone}/NZ_CP148150_Region2:{terpene-precursor}	NZ_CP148150_Region1:{1}/NZ_CP148150_Region2:{1}	NZ_CP148150_Region1:{866247-896084}/NZ_CP148150_Region2:{1570554-1591399}	NZ_CP148150_Region1:{25}/NZ_CP148150_Region2:{23}	NZ_CP148150_Region1:{-}/NZ_CP148150_Region2:{-}	-	betalactone/terpene-precursor	2	-	-
Refseq	GCF_037592355.1	ASM3759235v1	SAMN40441435	Campylobacter jejuni	197	Z1323PCJ0003	2024-04-05	2024	2024-04-05	Unicycler v. v0.4.9	1	1	2	NZ_CP148151.1/NZ_CP148152.1	1701994	1663268/38726	38726	False/True	c/c	343x/343x	Campylobacter jejuni strain Z1323PCJ0003 chromosome, complete genome/Campylobacter jejuni strain Z1323PCJ0003 plasmid pZ1323PCJ0003-2, complete sequence	-	-	FALSE	ONT	hybrid	de_novo	FALSE	False/False	False/False	1794	1738	1683	55	3, 3, 3 (5S, 16S, 23S)	44	3	13	6318	1	33925	13	6318	1873	0	0	0	0	0	0	0	0	0	0.01993	FALSE	interspersed	FALSE	Bacteria	Campylobacterota	Epsilonproteobacteria	Campylobacterales	Campylobacteraceae	Campylobacter	Campylobacter jejuni	Campylobacter jejuni	Bacteria	Campylobacterota	Campylobacteria	Campylobacterales	Campylobacteraceae	Campylobacter_D	Campylobacter_D jejuni	3	-	1513/1513/1513	NZ_CP148151.1/NZ_CP148151.1/NZ_CP148151.1	396538/754111/1051991	398051/755624/1053504	1/1/1	100	NZ_CP148151_Region1:{terpene-precursor}/NZ_CP148151_Region2:{betalactone}	NZ_CP148151_Region1:{1}/NZ_CP148151_Region2:{1}	NZ_CP148151_Region1:{277229-298074}/NZ_CP148151_Region2:{1209680-1239518}	NZ_CP148151_Region1:{23}/NZ_CP148151_Region2:{25}	NZ_CP148151_Region1:{-}/NZ_CP148151_Region2:{-}	-	betalactone/terpene-precursor	2	-	-
Refseq	GCF_037593925.1	ASM3759392v1	SAMN40441434	Campylobacter jejuni	197	Z1323PCJ0002	2024-04-05	2024	2024-04-05	Unicycler v. v0.4.9	1	0	1	NZ_CP148153.1	1709013	1709013	-	False	c	318x	Campylobacter jejuni strain Z1323PCJ0002 chromosome, complete genome	-	-	FALSE	ONT	hybrid	de_novo	FALSE	False	False	1800	1744	1702	42	3, 3, 3 (5S, 16S, 23S)	44	3	12	6083	1	33696	12	6083	1411	0	0	0	0	0	0	0	0	0	0.01972	FALSE	interspersed	FALSE	Bacteria	Campylobacterota	Epsilonproteobacteria	Campylobacterales	Campylobacteraceae	Campylobacter	Campylobacter jejuni	Campylobacter jejuni	Bacteria	Campylobacterota	Campylobacteria	Campylobacterales	Campylobacteraceae	Campylobacter_D	Campylobacter_D jejuni	3	-	1513/1513/1513	NZ_CP148153.1/NZ_CP148153.1/NZ_CP148153.1	4078/358497/1408941	5591/360010/1410454	-1/-1/-1	100	NZ_CP148153_Region1:{terpene-precursor}/NZ_CP148153_Region2:{betalactone}	NZ_CP148153_Region1:{1}/NZ_CP148153_Region2:{1}	NZ_CP148153_Region1:{459860-480705}/NZ_CP148153_Region2:{1220025-1249862}	NZ_CP148153_Region1:{23}/NZ_CP148153_Region2:{25}	NZ_CP148153_Region1:{-}/NZ_CP148153_Region2:{-}	-	betalactone/terpene-precursor	2	-	-
Refseq	GCF_037595515.1	ASM3759551v1	SAMN40441433	Campylobacter jejuni	197	Z1323HCJ0086	2024-04-05	2024	2024-04-05	Unicycler v. v0.4.9	1	0	1	NZ_CP148154.1	1713066	1713066	-	False	c	353x	Campylobacter jejuni strain Z1323HCJ0086 chromosome, complete genome	-	-	FALSE	ONT	hybrid	de_novo	FALSE	False	False	1797	1741	1680	61	3, 3, 3 (5S, 16S, 23S)	44	3	14	6234	1	30327	14	6234	1301	0	0	0	0	0	0	0	0	0	0.0177	FALSE	interspersed	FALSE	Bacteria	Campylobacterota	Epsilonproteobacteria	Campylobacterales	Campylobacteraceae	Campylobacter	Campylobacter jejuni	Campylobacter jejuni	Bacteria	Campylobacterota	Campylobacteria	Campylobacterales	Campylobacteraceae	Campylobacter_D	Campylobacter_D jejuni	3	-	1513/1513/1513	NZ_CP148154.1/NZ_CP148154.1/NZ_CP148154.1	4234/360483/1376308	5747/361996/1377821	-1/-1/-1	100	NZ_CP148154_Region1:{terpene-precursor}/NZ_CP148154_Region2:{betalactone}	NZ_CP148154_Region1:{1}/NZ_CP148154_Region2:{1}	NZ_CP148154_Region1:{456769-477614}/NZ_CP148154_Region2:{1187967-1217805}	NZ_CP148154_Region1:{23}/NZ_CP148154_Region2:{25}	NZ_CP148154_Region1:{-}/NZ_CP148154_Region2:{-}	-	betalactone/terpene-precursor	2	-	-
Refseq	GCF_037597085.1	ASM3759708v1	SAMN40441432	Campylobacter jejuni	197	Z1323HCJ0069	2024-04-05	2024	2024-04-05	Unicycler v. v0.4.9	1	0	1	NZ_CP148155.1	1751093	1751093	-	False	c	397x	Campylobacter jejuni strain Z1323HCJ0069 chromosome, complete genome	-	-	FALSE	ONT	hybrid	de_novo	FALSE	False	False	1856	1800	1725	75	3, 3, 3 (5S, 16S, 23S)	44	3	12	6200	1	28577	11	6200	1237	1	1258	1258	0	0	0	0	0	0	0.01632	FALSE	interspersed	FALSE	Bacteria	Campylobacterota	Epsilonproteobacteria	Campylobacterales	Campylobacteraceae	Campylobacter	Campylobacter jejuni	Campylobacter jejuni	Bacteria	Campylobacterota	Campylobacteria	Campylobacterales	Campylobacteraceae	Campylobacter_D	Campylobacter_D jejuni	3	-	1513/1513/1513	NZ_CP148155.1/NZ_CP148155.1/NZ_CP148155.1	4236/1020031/1402239	5749/1021544/1403752	-1/-1/-1	100	NZ_CP148155_Region1:{terpene-precursor}/NZ_CP148155_Region2:{betalactone}	NZ_CP148155_Region1:{1}/NZ_CP148155_Region2:{1}	NZ_CP148155_Region1:{100490-121335}/NZ_CP148155_Region2:{831690-861528}	NZ_CP148155_Region1:{23}/NZ_CP148155_Region2:{25}	NZ_CP148155_Region1:{-}/NZ_CP148155_Region2:{-}	-	betalactone/terpene-precursor	2	-	-
Refseq	GCF_037598795.1	ASM3759879v1	SAMN40441431	Campylobacter jejuni	197	Z1323HCJ0066	2024-04-05	2024	2024-04-05	Unicycler v. v0.4.9	1	0	1	NZ_CP148156.1	1656750	1656750	-	False	c	343x	Campylobacter jejuni strain Z1323HCJ0066 chromosome, complete genome	-	-	FALSE	ONT	hybrid	de_novo	FALSE	False	False	1714	1658	1602	56	3, 3, 3 (5S, 16S, 23S)	44	3	18	6088	1	35816	17	6088	1051	1	3635	3635	0	0	0	0	0	0	0.02162	FALSE	interspersed	FALSE	Bacteria	Campylobacterota	Epsilonproteobacteria	Campylobacterales	Campylobacteraceae	Campylobacter	Campylobacter jejuni	Campylobacter jejuni	Bacteria	Campylobacterota	Campylobacteria	Campylobacterales	Campylobacteraceae	Campylobacter_D	Campylobacter_D jejuni	3	-	1513/1513/1513	NZ_CP148156.1/NZ_CP148156.1/NZ_CP148156.1	39255/404019/708173	40768/405532/709686	1/1/1	100	NZ_CP148156_Region1:{betalactone}/NZ_CP148156_Region2:{terpene-precursor}	NZ_CP148156_Region1:{1}/NZ_CP148156_Region2:{1}	NZ_CP148156_Region1:{868917-898754}/NZ_CP148156_Region2:{1573642-1594487}	NZ_CP148156_Region1:{25}/NZ_CP148156_Region2:{23}	NZ_CP148156_Region1:{-}/NZ_CP148156_Region2:{-}	-	betalactone/terpene-precursor	2	-	-
Refseq	GCF_037600525.1	ASM3760052v1	SAMN40441429	Campylobacter jejuni	197	Z1323HCJ0062	2024-04-05	2024	2024-04-05	Unicycler v. v0.4.9	1	0	1	NZ_CP148157.1	1691339	1691339	-	False	c	427x	Campylobacter jejuni strain Z1323HCJ0062 chromosome, complete genome	-	-	FALSE	ONT	hybrid	de_novo	FALSE	False	False	1771	1715	1657	58	3, 3, 3 (5S, 16S, 23S)	44	3	17	6233	1	32470	17	6233	1050	0	0	0	0	0	0	0	0	0	0.0192	FALSE	interspersed	FALSE	Bacteria	Campylobacterota	Epsilonproteobacteria	Campylobacterales	Campylobacteraceae	Campylobacter	Campylobacter jejuni	Campylobacter jejuni	Bacteria	Campylobacterota	Campylobacteria	Campylobacterales	Campylobacteraceae	Campylobacter_D	Campylobacter_D jejuni	3	-	1513/1513/1513	NZ_CP148157.1/NZ_CP148157.1/NZ_CP148157.1	39137/400944/705246	40650/402457/706759	1/1/1	100	NZ_CP148157_Region1:{betalactone}/NZ_CP148157_Region2:{terpene-precursor}	NZ_CP148157_Region1:{1}/NZ_CP148157_Region2:{1}	NZ_CP148157_Region1:{865990-895827}/NZ_CP148157_Region2:{1608231-1629076}	NZ_CP148157_Region1:{25}/NZ_CP148157_Region2:{23}	NZ_CP148157_Region1:{-}/NZ_CP148157_Region2:{-}	-	betalactone/terpene-precursor	2	-	-
Refseq	GCF_037602995.1	ASM3760299v1	SAMN40441425	Campylobacter jejuni	197	Z1323HCJ0049	2024-04-05	2024	2024-04-05	Unicycler v. v0.4.9	1	0	1	NZ_CP148159.1	1650922	1650922	-	False	c	342x	Campylobacter jejuni strain Z1323HCJ0049 chromosome, complete genome	-	-	FALSE	ONT	hybrid	de_novo	FALSE	False	False	1711	1655	1602	53	3, 3, 3 (5S, 16S, 23S)	44	3	16	6233	1	31777	15	6233	1011	1	3617	3617	0	0	0	0	0	0	0.01925	FALSE	interspersed	FALSE	Bacteria	Campylobacterota	Epsilonproteobacteria	Campylobacterales	Campylobacteraceae	Campylobacter	Campylobacter jejuni	Campylobacter jejuni	Bacteria	Campylobacterota	Campylobacteria	Campylobacterales	Campylobacteraceae	Campylobacter_D	Campylobacter_D jejuni	3	-	1513/1513/1513	NZ_CP148159.1/NZ_CP148159.1/NZ_CP148159.1	39256/400947/702369	40769/402460/703882	1/1/1	100	NZ_CP148159_Region1:{betalactone}/NZ_CP148159_Region2:{terpene-precursor}	NZ_CP148159_Region1:{1}/NZ_CP148159_Region2:{1}	NZ_CP148159_Region1:{863113-892950}/NZ_CP148159_Region2:{1567814-1588659}	NZ_CP148159_Region1:{25}/NZ_CP148159_Region2:{23}	NZ_CP148159_Region1:{-}/NZ_CP148159_Region2:{-}	-	betalactone/terpene-precursor	2	-	-
Refseq	GCF_037604605.1	ASM3760460v1	SAMN40441424	Campylobacter jejuni	197	Z1323HCJ0047	2024-04-05	2024	2024-04-05	Unicycler v. v0.4.9	1	0	1	NZ_CP148160.1	1670318	1670318	-	False	c	189x	Campylobacter jejuni strain Z1323HCJ0047 chromosome, complete genome	-	-	FALSE	ONT	hybrid	de_novo	FALSE	False	False	1750	1694	1645	49	3, 3, 3 (5S, 16S, 23S)	44	3	13	6228	1	35426	11	6228	1650	2	3617	2694	0	0	0	0	0	0	0.02121	FALSE	interspersed	FALSE	Bacteria	Campylobacterota	Epsilonproteobacteria	Campylobacterales	Campylobacteraceae	Campylobacter	Campylobacter jejuni	Campylobacter jejuni	Bacteria	Campylobacterota	Campylobacteria	Campylobacterales	Campylobacteraceae	Campylobacter_D	Campylobacter_D jejuni	3	-	1513/1513/1513	NZ_CP148160.1/NZ_CP148160.1/NZ_CP148160.1	39132/395488/687053	40645/397001/688566	1/1/1	100	NZ_CP148160_Region1:{betalactone}/NZ_CP148160_Region2:{terpene-precursor}	NZ_CP148160_Region1:{1}/NZ_CP148160_Region2:{1}	NZ_CP148160_Region1:{887011-916852}/NZ_CP148160_Region2:{1581810-1602655}	NZ_CP148160_Region1:{25}/NZ_CP148160_Region2:{23}	NZ_CP148160_Region1:{-}/NZ_CP148160_Region2:{-}	-	betalactone/terpene-precursor	2	-	-
Refseq	GCF_037606335.1	ASM3760633v1	SAMN40441423	Campylobacter jejuni	197	Z1323HCJ0040	2024-04-05	2024	2024-04-05	Unicycler v. v0.4.9	1	0	1	NZ_CP148161.1	1694943	1694943	-	False	c	379x	Campylobacter jejuni strain Z1323HCJ0040 chromosome, complete genome	-	-	FALSE	ONT	hybrid	de_novo	FALSE	False	False	1770	1714	1657	57	3, 3, 3 (5S, 16S, 23S)	44	3	17	6235	1	33628	16	6235	1030	1	1002	1002	0	0	0	0	0	0	0.01984	FALSE	interspersed	FALSE	Bacteria	Campylobacterota	Epsilonproteobacteria	Campylobacterales	Campylobacteraceae	Campylobacter	Campylobacter jejuni	Campylobacter jejuni	Bacteria	Campylobacterota	Campylobacteria	Campylobacterales	Campylobacteraceae	Campylobacter_D	Campylobacter_D jejuni	3	-	1513/1513/1513	NZ_CP148161.1/NZ_CP148161.1/NZ_CP148161.1	293054/597358/1585782	294567/598871/1587295	1/1/1	100	NZ_CP148161_Region1:{betalactone}/NZ_CP148161_Region2:{terpene-precursor}	NZ_CP148161_Region1:{1}/NZ_CP148161_Region2:{1}	NZ_CP148161_Region1:{758104-787941}/NZ_CP148161_Region2:{1463418-1484263}	NZ_CP148161_Region1:{25}/NZ_CP148161_Region2:{23}	NZ_CP148161_Region1:{-}/NZ_CP148161_Region2:{-}	-	betalactone/terpene-precursor	2	-	-
Refseq	GCF_037619525.1	ASM3761952v1	SAMN40310765	Achromobacter veterisilvae	2069367	AB1	2024-04-05	2024	2024-04-05	SPAdes v3.15.5	1	0	1	NZ_CP148753.1	6549044	6549044	-	False	c	118x	Achromobacter veterisilvae strain AB1 chromosome, complete genome	-	-	FALSE	PacBio	hybrid	de_novo	FALSE	False	False	6095	6018	5991	27	5, 4, 4 (5S, 16S, 23S)	60	4	31	6180	1	56476	25	6180	1454	6	1622	652	0	0	0	0	0	0	0.00862	FALSE	interspersed	FALSE	Bacteria	Pseudomonadota	Betaproteobacteria	Burkholderiales	Alcaligenaceae	Achromobacter	Achromobacter veterisilvae	Achromobacter veterisilvae	Bacteria	Pseudomonadota	Gammaproteobacteria	Burkholderiales	Burkholderiaceae	Achromobacter	Achromobacter veterisilvae	4	-	1531/1531/1531/1531	NZ_CP148753.1/NZ_CP148753.1/NZ_CP148753.1/NZ_CP148753.1	1911874/1917578/3146532/5776223	1913405/1919109/3148063/5777754	1/1/1/-1	99.6	NZ_CP148753_Region1:{betalactone}/NZ_CP148753_Region2:{resorcinol}/NZ_CP148753_Region3:{ectoine}/NZ_CP148753_Region4:{hydrogen-cyanide}/NZ_CP148753_Region5:{betalactone}/NZ_CP148753_Region6:{terpene-precursor}/NZ_CP148753_Region7:{ectoine}/NZ_CP148753_Region8:{arylpolyene}/NZ_CP148753_Region9:{T1PKS}/NZ_CP148753_Region10:{terpene}/NZ_CP148753_Region11:{phosphonate-like}	NZ_CP148753_Region1:{1}/NZ_CP148753_Region2:{1}/NZ_CP148753_Region3:{1}/NZ_CP148753_Region4:{1}/NZ_CP148753_Region5:{1}/NZ_CP148753_Region6:{1}/NZ_CP148753_Region7:{1}/NZ_CP148753_Region8:{1}/NZ_CP148753_Region9:{1}/NZ_CP148753_Region10:{1}/NZ_CP148753_Region11:{1}	NZ_CP148753_Region1:{531187-556265}/NZ_CP148753_Region2:{833652-875577}/NZ_CP148753_Region3:{1024577-1034972}/NZ_CP148753_Region4:{1054321-1068388}/NZ_CP148753_Region5:{2304996-2328020}/NZ_CP148753_Region6:{2896786-2917715}/NZ_CP148753_Region7:{3207996-3218400}/NZ_CP148753_Region8:{3417662-3461264}/NZ_CP148753_Region9:{4339886-4387469}/NZ_CP148753_Region10:{5138015-5159710}/NZ_CP148753_Region11:{5731446-5772318}	NZ_CP148753_Region1:{21}/NZ_CP148753_Region2:{38}/NZ_CP148753_Region3:{9}/NZ_CP148753_Region4:{13}/NZ_CP148753_Region5:{18}/NZ_CP148753_Region6:{20}/NZ_CP148753_Region7:{10}/NZ_CP148753_Region8:{40}/NZ_CP148753_Region9:{33}/NZ_CP148753_Region10:{23}/NZ_CP148753_Region11:{39}	NZ_CP148753_Region1:{-}/NZ_CP148753_Region2:{-}/NZ_CP148753_Region3:{-}/NZ_CP148753_Region4:{-}/NZ_CP148753_Region5:{-}/NZ_CP148753_Region6:{-}/NZ_CP148753_Region7:{BGC0002052.3[3]||BGC0000859.3[3]||BGC0000858.3[3]||BGC0000856.3[3]||BGC0000854.3[3]||BGC0000855.3[2]||BGC0000852.5[2]||BGC0000857.3[2]||BGC0000860.3[2]||BGC0000853.3[2]}/NZ_CP148753_Region8:{BGC0000836.5[7]||BGC0000837.4[7]||BGC0002008.3[6]}/NZ_CP148753_Region9:{-}/NZ_CP148753_Region10:{-}/NZ_CP148753_Region11:{BGC0001765.3[2]}	BGC0000836.5/BGC0000837.4/BGC0000852.5/BGC0000853.3/BGC0000854.3/BGC0000855.3/BGC0000856.3/BGC0000857.3/BGC0000858.3/BGC0000859.3/BGC0000860.3/BGC0001765.3/BGC0002008.3/BGC0002052.3	(betalactone)x2/(ectoine)x2/arylpolyene/hydrogen-cyanide/phosphonate-like/resorcinol/T1PKS/terpene/terpene-precursor	11	-	-
Refseq	GCF_037622475.1	ASM3762247v1	SAMN40441552	Escherichia coli	562	Z1322HEC0009	2024-04-05	2024	2024-04-05	Unicycler v. v0.4.9	1	2	3	NZ_CP148570.1/NZ_CP148571.1/NZ_CP148572.1	4913523	4890023/12124/11376	12124	False/True/True	c/c/c	117x/117x/117x	Escherichia coli strain Z1322HEC0009 chromosome, complete genome/Escherichia coli strain Z1322HEC0009 plasmid pZ1322HEC0009-2, complete sequence/Escherichia coli strain Z1322HEC0009 plasmid pZ1322HEC0009-3, complete sequence	-	-	FALSE	ONT	hybrid	de_novo	FALSE	False/False/False	False/False/False	4836	4709	4551	158	8, 7, 7 (5S, 16S, 23S)	90	15	70	12094	3	163745	61	5539	1752	9	12094	1367	0	0	0	0	0	0	0.03333	TRUE	tandem	FALSE	Bacteria	Pseudomonadota	Gammaproteobacteria	Enterobacterales	Enterobacteriaceae	Escherichia	Escherichia coli	Escherichia coli	Bacteria	Pseudomonadota	Gammaproteobacteria	Enterobacterales	Enterobacteriaceae	Escherichia	Escherichia coli	7	-	1542/1542/1542/1542/1542/1542/1542	NZ_CP148570.1/NZ_CP148570.1/NZ_CP148570.1/NZ_CP148570.1/NZ_CP148570.1/NZ_CP148570.1/NZ_CP148570.1	1973255/2630857/2672237/2814067/2912622/3471599/4181638	1974797/2632399/2673779/2815609/2914164/3473141/4183180	-1/-1/-1/-1/-1/1/1	99	NZ_CP148570_Region1:{azole-containing-RiPP}/NZ_CP148570_Region2:{NRP-metallophore+NRPS}/NZ_CP148570_Region3:{terpene-precursor}	NZ_CP148570_Region1:{1}/NZ_CP148570_Region2:{2}/NZ_CP148570_Region3:{1}	NZ_CP148570_Region1:{1162041-1188333}/NZ_CP148570_Region2:{1530657-1585797}/NZ_CP148570_Region3:{1715087-1735986}	NZ_CP148570_Region1:{20}/NZ_CP148570_Region2:{49}/NZ_CP148570_Region3:{24}	NZ_CP148570_Region1:{BGC0000781.3[2]}/NZ_CP148570_Region2:{BGC0002476.2[10]||BGC0002413.3[9]||BGC0002414.3[9]||BGC0002495.2[5]||BGC0002679.2[4]||BGC0000451.5[4]||BGC0000343.5[3]||BGC0002474.2[3]||BGC0002680.2[6]||BGC0000368.5[4]||BGC0001502.4[3]||BGC0000352.5[2]||BGC0000392.5[3]||BGC0000300.5[3]||BGC0001114.5[2]||BGC0000294.5[2]||BGC0002528.3[2]||BGC0000309.5[2]||BGC0002695.2[2]||BGC0001185.5[2]||BGC0001890.3[2]||BGC0002492.3[2]||BGC0002473.3[2]||BGC0002696.2[2]||BGC0000371.5[2]||BGC0002017.3[2]||BGC0001752.4[2]||BGC0001211.5[2]||BGC0000454.5[2]||BGC0002494.3[2]||BGC0002493.3[2]||BGC0001351.3[2]||BGC0002544.3[2]||BGC0002686.2[2]||BGC0002466.3[2]||BGC0002415.2[2]||BGC0000423.5[2]||BGC0000366.5[2]}/NZ_CP148570_Region3:{-}	BGC0000294.5/BGC0000300.5/BGC0000309.5/BGC0000343.5/BGC0000352.5/BGC0000366.5/BGC0000368.5/BGC0000371.5/BGC0000392.5/BGC0000423.5/BGC0000451.5/BGC0000454.5/BGC0000781.3/BGC0001114.5/BGC0001185.5/BGC0001211.5/BGC0001351.3/BGC0001502.4/BGC0001752.4/BGC0001890.3/BGC0002017.3/BGC0002413.3/BGC0002414.3/BGC0002415.2/BGC0002466.3/BGC0002473.3/BGC0002474.2/BGC0002476.2/BGC0002492.3/BGC0002493.3/BGC0002494.3/BGC0002495.2/BGC0002528.3/BGC0002544.3/BGC0002679.2/BGC0002680.2/BGC0002686.2/BGC0002695.2/BGC0002696.2	azole-containing-RiPP/NRP-metallophore/NRPS/terpene-precursor	4	-	-
Refseq	GCF_037623895.1	ASM3762389v1	SAMN40441548	Escherichia coli	562	Z1322HEC0002	2024-04-05	2024	2024-04-05	Unicycler v. v0.4.9	1	1	2	NZ_CP148581.1/NZ_CP148582.1	4795414	4793861/1553	1553	False/True	c/c	128x/128x	Escherichia coli strain Z1322HEC0002 chromosome, complete genome/Escherichia coli strain Z1322HEC0002 plasmid pZ1322HEC0002-2, complete sequence	-	-	FALSE	ONT	hybrid	de_novo	FALSE	False/False	False/False	4632	4510	4382	128	8, 7, 7 (5S, 16S, 23S)	87	13	55	6028	1	102553	48	6028	1336	7	1927	686	0	0	0	0	0	0	0.02139	FALSE	interspersed	FALSE	Bacteria	Pseudomonadota	Gammaproteobacteria	Enterobacterales	Enterobacteriaceae	Escherichia	Escherichia coli	Escherichia coli	Bacteria	Pseudomonadota	Gammaproteobacteria	Enterobacterales	Enterobacteriaceae	Escherichia	Escherichia coli	7	-	1542/1542/1542/1542/1542/1542/1542	NZ_CP148581.1/NZ_CP148581.1/NZ_CP148581.1/NZ_CP148581.1/NZ_CP148581.1/NZ_CP148581.1/NZ_CP148581.1	2045414/2693525/2734992/2865905/2963186/3546572/4257145	2046956/2695067/2736534/2867447/2964728/3548114/4258687	-1/-1/-1/-1/-1/1/1	100	NZ_CP148581_Region1:{azole-containing-RiPP}/NZ_CP148581_Region2:{NRP-metallophore+NRPS}/NZ_CP148581_Region3:{terpene-precursor}	NZ_CP148581_Region1:{1}/NZ_CP148581_Region2:{2}/NZ_CP148581_Region3:{1}	NZ_CP148581_Region1:{1277285-1303577}/NZ_CP148581_Region2:{1591849-1646883}/NZ_CP148581_Region3:{1820534-1841433}	NZ_CP148581_Region1:{20}/NZ_CP148581_Region2:{48}/NZ_CP148581_Region3:{24}	NZ_CP148581_Region1:{BGC0000781.3[2]}/NZ_CP148581_Region2:{BGC0002476.2[10]||BGC0002413.3[9]||BGC0002414.3[10]||BGC0002495.2[5]||BGC0002679.2[4]||BGC0000451.5[4]||BGC0000343.5[3]||BGC0002474.2[3]||BGC0002680.2[6]||BGC0000368.5[4]||BGC0001502.4[3]||BGC0000352.5[2]||BGC0000392.5[3]||BGC0002324.3[2]||BGC0000300.5[3]||BGC0001114.5[2]||BGC0000294.5[2]||BGC0002528.3[2]||BGC0000309.5[2]||BGC0002695.2[2]||BGC0001185.5[2]||BGC0001890.3[2]||BGC0002492.3[2]||BGC0002473.3[2]||BGC0002696.2[2]||BGC0000371.5[2]||BGC0002017.3[2]||BGC0001752.4[2]||BGC0001211.5[2]||BGC0000454.5[2]||BGC0002494.3[2]||BGC0002493.3[2]||BGC0001351.3[2]||BGC0002544.3[2]||BGC0002686.2[2]||BGC0002466.3[2]||BGC0002415.2[2]||BGC0000423.5[2]||BGC0000366.5[2]}/NZ_CP148581_Region3:{-}	BGC0000294.5/BGC0000300.5/BGC0000309.5/BGC0000343.5/BGC0000352.5/BGC0000366.5/BGC0000368.5/BGC0000371.5/BGC0000392.5/BGC0000423.5/BGC0000451.5/BGC0000454.5/BGC0000781.3/BGC0001114.5/BGC0001185.5/BGC0001211.5/BGC0001351.3/BGC0001502.4/BGC0001752.4/BGC0001890.3/BGC0002017.3/BGC0002324.3/BGC0002413.3/BGC0002414.3/BGC0002415.2/BGC0002466.3/BGC0002473.3/BGC0002474.2/BGC0002476.2/BGC0002492.3/BGC0002493.3/BGC0002494.3/BGC0002495.2/BGC0002528.3/BGC0002544.3/BGC0002679.2/BGC0002680.2/BGC0002686.2/BGC0002695.2/BGC0002696.2	azole-containing-RiPP/NRP-metallophore/NRPS/terpene-precursor	4	-	-
Refseq	GCF_037624905.1	ASM3762490v1	SAMN40441421	Campylobacter jejuni	197	Z1323HCJ0036	2024-04-05	2024	2024-04-05	Unicycler v. v0.4.9	1	0	1	NZ_CP148163.1	1653807	1653807	-	False	c	350x	Campylobacter jejuni strain Z1323HCJ0036 chromosome, complete genome	-	-	FALSE	ONT	hybrid	de_novo	FALSE	False	False	1713	1657	1602	55	3, 3, 3 (5S, 16S, 23S)	44	3	18	6087	1	35718	17	6087	1041	1	3617	3617	0	0	0	0	0	0	0.0216	FALSE	interspersed	FALSE	Bacteria	Campylobacterota	Epsilonproteobacteria	Campylobacterales	Campylobacteraceae	Campylobacter	Campylobacter jejuni	Campylobacter jejuni	Bacteria	Campylobacterota	Campylobacteria	Campylobacterales	Campylobacteraceae	Campylobacter_D	Campylobacter_D jejuni	3	-	1513/1513/1513	NZ_CP148163.1/NZ_CP148163.1/NZ_CP148163.1	39255/401121/705276	40768/402634/706789	1/1/1	100	NZ_CP148163_Region1:{betalactone}/NZ_CP148163_Region2:{terpene-precursor}	NZ_CP148163_Region1:{1}/NZ_CP148163_Region2:{1}	NZ_CP148163_Region1:{866020-895857}/NZ_CP148163_Region2:{1570699-1591544}	NZ_CP148163_Region1:{25}/NZ_CP148163_Region2:{23}	NZ_CP148163_Region1:{-}/NZ_CP148163_Region2:{-}	-	betalactone/terpene-precursor	2	-	-
Refseq	GCF_037626335.1	ASM3762633v1	SAMN40441417	Campylobacter jejuni	197	Z1323HCJ0029	2024-04-05	2024	2024-04-05	Unicycler v. v0.4.9	1	0	1	NZ_CP148167.1	1651163	1651163	-	False	c	353x	Campylobacter jejuni strain Z1323HCJ0029 chromosome, complete genome	-	-	FALSE	ONT	hybrid	de_novo	FALSE	False	False	1715	1659	1602	57	3, 3, 3 (5S, 16S, 23S)	44	3	16	6234	1	31173	15	6234	1011	1	3617	3617	0	0	0	0	0	0	0.01888	FALSE	interspersed	FALSE	Bacteria	Campylobacterota	Epsilonproteobacteria	Campylobacterales	Campylobacteraceae	Campylobacter	Campylobacter jejuni	Campylobacter jejuni	Bacteria	Campylobacterota	Campylobacteria	Campylobacterales	Campylobacteraceae	Campylobacter_D	Campylobacter_D jejuni	3	-	1513/1513/1513	NZ_CP148167.1/NZ_CP148167.1/NZ_CP148167.1	39255/401147/702568	40768/402660/704081	1/1/1	100	NZ_CP148167_Region1:{betalactone}/NZ_CP148167_Region2:{terpene-precursor}	NZ_CP148167_Region1:{1}/NZ_CP148167_Region2:{1}	NZ_CP148167_Region1:{863312-893149}/NZ_CP148167_Region2:{1568055-1588900}	NZ_CP148167_Region1:{25}/NZ_CP148167_Region2:{23}	NZ_CP148167_Region1:{-}/NZ_CP148167_Region2:{-}	-	betalactone/terpene-precursor	2	-	-
Refseq	GCF_037628465.1	ASM3762846v1	SAMN40441416	Campylobacter jejuni	197	Z1323HCJ0028	2024-04-05	2024	2024-04-05	Unicycler v. v0.4.9	1	1	2	NZ_CP148168.1/NZ_CP148169.1	1677436	1627021/50415	50415	False/True	c/c	424x/424x	Campylobacter jejuni strain Z1323HCJ0028 chromosome, complete genome/Campylobacter jejuni strain Z1323HCJ0028 plasmid pZ1323HCJ0028-2, complete sequence	-	-	FALSE	ONT	hybrid	de_novo	FALSE	False/False	False/False	1744	1688	1639	49	3, 3, 3 (5S, 16S, 23S)	44	3	12	6236	1	27961	12	6236	1084	0	0	0	0	0	0	0	0	0	0.01667	FALSE	interspersed	FALSE	Bacteria	Campylobacterota	Epsilonproteobacteria	Campylobacterales	Campylobacteraceae	Campylobacter	Campylobacter jejuni	Campylobacter jejuni	Bacteria	Campylobacterota	Campylobacteria	Campylobacterales	Campylobacteraceae	Campylobacter_D	Campylobacter_D jejuni	3	-	1513/1513/1513	NZ_CP148168.1/NZ_CP148168.1/NZ_CP148168.1	39136/395493/687059	40649/397006/688572	1/1/1	100	NZ_CP148168_Region1:{betalactone}/NZ_CP148168_Region2:{terpene-precursor}	NZ_CP148168_Region1:{1}/NZ_CP148168_Region2:{1}	NZ_CP148168_Region1:{848045-877886}/NZ_CP148168_Region2:{1538513-1559358}	NZ_CP148168_Region1:{25}/NZ_CP148168_Region2:{23}	NZ_CP148168_Region1:{-}/NZ_CP148168_Region2:{-}	-	betalactone/terpene-precursor	2	-	-
Refseq	GCF_037630675.1	ASM3763067v1	SAMN40441415	Campylobacter jejuni	197	Z1323HCJ0025	2024-04-05	2024	2024-04-05	Unicycler v. v0.4.9	1	1	2	NZ_CP148170.1/NZ_CP148171.1	1677431	1627016/50415	50415	False/True	c/c	185x/185x	Campylobacter jejuni strain Z1323HCJ0025 chromosome, complete genome/Campylobacter jejuni strain Z1323HCJ0025 plasmid pZ1323HCJ0025-2, complete sequence	-	-	FALSE	ONT	hybrid	de_novo	FALSE	False/False	False/False	1744	1688	1640	48	3, 3, 3 (5S, 16S, 23S)	44	3	12	6235	1	27959	12	6235	1084	0	0	0	0	0	0	0	0	0	0.01667	FALSE	interspersed	FALSE	Bacteria	Campylobacterota	Epsilonproteobacteria	Campylobacterales	Campylobacteraceae	Campylobacter	Campylobacter jejuni	Campylobacter jejuni	Bacteria	Campylobacterota	Campylobacteria	Campylobacterales	Campylobacteraceae	Campylobacter_D	Campylobacter_D jejuni	3	-	1513/1513/1513	NZ_CP148170.1/NZ_CP148170.1/NZ_CP148170.1	39135/395491/687056	40648/397004/688569	1/1/1	100	NZ_CP148170_Region1:{betalactone}/NZ_CP148170_Region2:{terpene-precursor}	NZ_CP148170_Region1:{1}/NZ_CP148170_Region2:{1}	NZ_CP148170_Region1:{848042-877883}/NZ_CP148170_Region2:{1538508-1559353}	NZ_CP148170_Region1:{25}/NZ_CP148170_Region2:{23}	NZ_CP148170_Region1:{-}/NZ_CP148170_Region2:{-}	-	betalactone/terpene-precursor	2	-	-
Refseq	GCF_037633205.1	ASM3763320v1	SAMN40441414	Campylobacter jejuni	197	Z1323HCJ0023	2024-04-05	2024	2024-04-05	Unicycler v. v0.4.9	1	0	1	NZ_CP148172.1	1653847	1653847	-	False	c	401x	Campylobacter jejuni strain Z1323HCJ0023 chromosome, complete genome	-	-	FALSE	ONT	hybrid	de_novo	FALSE	False	False	1712	1656	1599	57	3, 3, 3 (5S, 16S, 23S)	44	3	18	6234	1	36682	17	6234	1050	1	3635	3635	0	0	0	0	0	0	0.02218	FALSE	interspersed	FALSE	Bacteria	Campylobacterota	Epsilonproteobacteria	Campylobacterales	Campylobacteraceae	Campylobacter	Campylobacter jejuni	Campylobacter jejuni	Bacteria	Campylobacterota	Campylobacteria	Campylobacterales	Campylobacteraceae	Campylobacter_D	Campylobacter_D jejuni	3	-	1513/1513/1513	NZ_CP148172.1/NZ_CP148172.1/NZ_CP148172.1	39254/401122/705428	40767/402635/706941	1/1/1	100	NZ_CP148172_Region1:{betalactone}/NZ_CP148172_Region2:{terpene-precursor}	NZ_CP148172_Region1:{1}/NZ_CP148172_Region2:{1}	NZ_CP148172_Region1:{866172-896009}/NZ_CP148172_Region2:{1570739-1591584}	NZ_CP148172_Region1:{25}/NZ_CP148172_Region2:{23}	NZ_CP148172_Region1:{-}/NZ_CP148172_Region2:{-}	-	betalactone/terpene-precursor	2	-	-
Refseq	GCF_037635655.1	ASM3763565v1	SAMN40441413	Campylobacter jejuni	197	Z1323HCJ0022	2024-04-05	2024	2024-04-05	Unicycler v. v0.4.9	1	0	1	NZ_CP148173.1	1656728	1656728	-	False	c	376x	Campylobacter jejuni strain Z1323HCJ0022 chromosome, complete genome	-	-	FALSE	ONT	hybrid	de_novo	FALSE	False	False	1713	1657	1601	56	3, 3, 3 (5S, 16S, 23S)	44	3	18	6087	1	35795	17	6087	1051	1	3617	3617	0	0	0	0	0	0	0.02161	FALSE	interspersed	FALSE	Bacteria	Campylobacterota	Epsilonproteobacteria	Campylobacterales	Campylobacteraceae	Campylobacter	Campylobacter jejuni	Campylobacter jejuni	Bacteria	Campylobacterota	Campylobacteria	Campylobacterales	Campylobacteraceae	Campylobacter_D	Campylobacter_D jejuni	3	-	1513/1513/1513	NZ_CP148173.1/NZ_CP148173.1/NZ_CP148173.1	39253/404021/708178	40766/405534/709691	1/1/1	100	NZ_CP148173_Region1:{betalactone}/NZ_CP148173_Region2:{terpene-precursor}	NZ_CP148173_Region1:{1}/NZ_CP148173_Region2:{1}	NZ_CP148173_Region1:{868922-898759}/NZ_CP148173_Region2:{1573620-1594465}	NZ_CP148173_Region1:{25}/NZ_CP148173_Region2:{23}	NZ_CP148173_Region1:{-}/NZ_CP148173_Region2:{-}	-	betalactone/terpene-precursor	2	-	-
Refseq	GCF_037638065.1	ASM3763806v1	SAMN40441411	Campylobacter jejuni	197	Z1323HCJ0019	2024-04-05	2024	2024-04-05	Unicycler v. v0.4.9	1	0	1	NZ_CP148174.1	1691418	1691418	-	False	c	379x	Campylobacter jejuni strain Z1323HCJ0019 chromosome, complete genome	-	-	FALSE	ONT	hybrid	de_novo	FALSE	False	False	1769	1713	1650	63	3, 3, 3 (5S, 16S, 23S)	44	3	18	6087	1	37657	17	6087	1050	1	3617	3617	0	0	0	0	0	0	0.02226	FALSE	interspersed	FALSE	Bacteria	Campylobacterota	Epsilonproteobacteria	Campylobacterales	Campylobacteraceae	Campylobacter	Campylobacter jejuni	Campylobacter jejuni	Bacteria	Campylobacterota	Campylobacteria	Campylobacterales	Campylobacteraceae	Campylobacter_D	Campylobacter_D jejuni	3	-	1513/1513/1513	NZ_CP148174.1/NZ_CP148174.1/NZ_CP148174.1	39185/401054/742917	40698/402567/744430	1/1/1	100	NZ_CP148174_Region1:{betalactone}/NZ_CP148174_Region2:{terpene-precursor}	NZ_CP148174_Region1:{1}/NZ_CP148174_Region2:{1}	NZ_CP148174_Region1:{903660-933497}/NZ_CP148174_Region2:{1608310-1629155}	NZ_CP148174_Region1:{25}/NZ_CP148174_Region2:{23}	NZ_CP148174_Region1:{-}/NZ_CP148174_Region2:{-}	-	betalactone/terpene-precursor	2	-	-
Refseq	GCF_037640115.1	ASM3764011v1	SAMN40441410	Campylobacter jejuni	197	Z1323HCJ0016	2024-04-05	2024	2024-04-05	Unicycler v. v0.4.9	1	0	1	NZ_CP148175.1	1651184	1651184	-	False	c	427x	Campylobacter jejuni strain Z1323HCJ0016 chromosome, complete genome	-	-	FALSE	ONT	hybrid	de_novo	FALSE	False	False	1711	1655	1600	55	3, 3, 3 (5S, 16S, 23S)	44	3	16	6233	1	31187	15	6233	1010	1	3635	3635	0	0	0	0	0	0	0.01889	FALSE	interspersed	FALSE	Bacteria	Campylobacterota	Epsilonproteobacteria	Campylobacterales	Campylobacteraceae	Campylobacter	Campylobacter jejuni	Campylobacter jejuni	Bacteria	Campylobacterota	Campylobacteria	Campylobacterales	Campylobacteraceae	Campylobacter_D	Campylobacter_D jejuni	3	-	1513/1513/1513	NZ_CP148175.1/NZ_CP148175.1/NZ_CP148175.1	39254/401147/702569	40767/402660/704082	1/1/1	100	NZ_CP148175_Region1:{betalactone}/NZ_CP148175_Region2:{terpene-precursor}	NZ_CP148175_Region1:{1}/NZ_CP148175_Region2:{1}	NZ_CP148175_Region1:{863313-893150}/NZ_CP148175_Region2:{1568076-1588921}	NZ_CP148175_Region1:{25}/NZ_CP148175_Region2:{23}	NZ_CP148175_Region1:{-}/NZ_CP148175_Region2:{-}	-	betalactone/terpene-precursor	2	-	-
Refseq	GCF_037642405.1	ASM3764240v1	SAMN40441409	Campylobacter jejuni	197	Z1323HCJ0015	2024-04-05	2024	2024-04-05	Unicycler v. v0.4.9	1	0	1	NZ_CP148176.1	1656226	1656226	-	False	c	367x	Campylobacter jejuni strain Z1323HCJ0015 chromosome, complete genome	-	-	FALSE	ONT	hybrid	de_novo	FALSE	False	False	1709	1657	1601	56	3, 3, 3 (5S, 16S, 23S)	40	3	17	6235	1	36360	16	6235	1031	1	3629	3629	0	0	0	0	0	0	0.02195	FALSE	interspersed	FALSE	Bacteria	Campylobacterota	Epsilonproteobacteria	Campylobacterales	Campylobacteraceae	Campylobacter	Campylobacter jejuni	Campylobacter jejuni	Bacteria	Campylobacterota	Campylobacteria	Campylobacterales	Campylobacteraceae	Campylobacter_D	Campylobacter_D jejuni	3	-	1513/1513/1513	NZ_CP148176.1/NZ_CP148176.1/NZ_CP148176.1	39256/403758/708066	40769/405271/709579	1/1/1	100	NZ_CP148176_Region1:{betalactone}/NZ_CP148176_Region2:{terpene-precursor}	NZ_CP148176_Region1:{1}/NZ_CP148176_Region2:{1}	NZ_CP148176_Region1:{868813-898650}/NZ_CP148176_Region2:{1573117-1593962}	NZ_CP148176_Region1:{25}/NZ_CP148176_Region2:{23}	NZ_CP148176_Region1:{-}/NZ_CP148176_Region2:{-}	-	betalactone/terpene-precursor	2	-	-
Refseq	GCF_037644215.1	ASM3764421v1	SAMN40441408	Campylobacter jejuni	197	Z1323HCJ0012	2024-04-05	2024	2024-04-05	Unicycler v. v0.4.9	1	0	1	NZ_CP148177.1	1691358	1691358	-	False	c	340x	Campylobacter jejuni strain Z1323HCJ0012 chromosome, complete genome	-	-	FALSE	ONT	hybrid	de_novo	FALSE	False	False	1770	1714	1657	57	3, 3, 3 (5S, 16S, 23S)	44	3	20	6233	1	39337	19	6233	1079	1	3617	3617	0	0	0	0	0	0	0.02326	FALSE	interspersed	FALSE	Bacteria	Campylobacterota	Epsilonproteobacteria	Campylobacterales	Campylobacteraceae	Campylobacter	Campylobacter jejuni	Campylobacter jejuni	Bacteria	Campylobacterota	Campylobacteria	Campylobacterales	Campylobacteraceae	Campylobacter_D	Campylobacter_D jejuni	3	-	1513/1513/1513	NZ_CP148177.1/NZ_CP148177.1/NZ_CP148177.1	39139/400944/705246	40652/402457/706759	1/1/1	100	NZ_CP148177_Region1:{betalactone}/NZ_CP148177_Region2:{terpene-precursor}	NZ_CP148177_Region1:{1}/NZ_CP148177_Region2:{1}	NZ_CP148177_Region1:{865990-895827}/NZ_CP148177_Region2:{1608250-1629095}	NZ_CP148177_Region1:{25}/NZ_CP148177_Region2:{23}	NZ_CP148177_Region1:{-}/NZ_CP148177_Region2:{-}	-	betalactone/terpene-precursor	2	-	-
Refseq	GCF_037646445.1	ASM3764644v1	SAMN40441404	Campylobacter jejuni	197	Z1323CCJ0101	2024-04-05	2024	2024-04-05	Unicycler v. v0.4.9	1	0	1	NZ_CP148181.1	1656668	1656668	-	False	c	352x	Campylobacter jejuni strain Z1323CCJ0101 chromosome, complete genome	-	-	FALSE	ONT	hybrid	de_novo	FALSE	False	False	1711	1655	1600	55	3, 3, 3 (5S, 16S, 23S)	44	3	17	6087	1	32178	17	6087	1051	0	0	0	0	0	0	0	0	0	0.01942	FALSE	interspersed	FALSE	Bacteria	Campylobacterota	Epsilonproteobacteria	Campylobacterales	Campylobacteraceae	Campylobacter	Campylobacter jejuni	Campylobacter jejuni	Bacteria	Campylobacterota	Campylobacteria	Campylobacterales	Campylobacteraceae	Campylobacter_D	Campylobacter_D jejuni	3	-	1513/1513/1513	NZ_CP148181.1/NZ_CP148181.1/NZ_CP148181.1	456/304611/1292360	1969/306124/1293873	1/1/1	100	NZ_CP148181_Region1:{betalactone}/NZ_CP148181_Region2:{terpene-precursor}	NZ_CP148181_Region1:{1}/NZ_CP148181_Region2:{1}	NZ_CP148181_Region1:{465355-495192}/NZ_CP148181_Region2:{1169997-1190842}	NZ_CP148181_Region1:{25}/NZ_CP148181_Region2:{23}	NZ_CP148181_Region1:{-}/NZ_CP148181_Region2:{-}	-	betalactone/terpene-precursor	2	-	-
Refseq	GCF_037646635.1	ASM3764663v1	SAMN40441398	Campylobacter jejuni	197	Z1323CCJ0095	2024-04-05	2024	2024-04-05	Unicycler v. v0.4.9	1	0	1	NZ_CP148182.1	1750943	1750943	-	False	c	359x	Campylobacter jejuni strain Z1323CCJ0095 chromosome, complete genome	-	-	FALSE	ONT	hybrid	de_novo	FALSE	False	False	1856	1800	1724	76	3, 3, 3 (5S, 16S, 23S)	44	3	13	6226	1	28491	12	6226	1432	1	1258	1258	0	0	0	0	0	0	0.01627	FALSE	interspersed	FALSE	Bacteria	Campylobacterota	Epsilonproteobacteria	Campylobacterales	Campylobacteraceae	Campylobacter	Campylobacter jejuni	Campylobacter jejuni	Bacteria	Campylobacterota	Campylobacteria	Campylobacterales	Campylobacteraceae	Campylobacter_D	Campylobacter_D jejuni	3	-	1513/1513/1513	NZ_CP148182.1/NZ_CP148182.1/NZ_CP148182.1	4096/1019891/1402099	5609/1021404/1403612	-1/-1/-1	100	NZ_CP148182_Region1:{terpene-precursor}/NZ_CP148182_Region2:{betalactone}	NZ_CP148182_Region1:{1}/NZ_CP148182_Region2:{1}	NZ_CP148182_Region1:{100350-121195}/NZ_CP148182_Region2:{831550-861388}	NZ_CP148182_Region1:{23}/NZ_CP148182_Region2:{25}	NZ_CP148182_Region1:{-}/NZ_CP148182_Region2:{-}	-	betalactone/terpene-precursor	2	-	-
Refseq	GCF_037648945.1	ASM3764894v1	SAMN40441396	Campylobacter jejuni	197	Z1323CCJ0091	2024-04-05	2024	2024-04-05	Unicycler v. v0.4.9	1	0	1	NZ_CP148183.1	1718951	1718951	-	False	c	187x	Campylobacter jejuni strain Z1323CCJ0091 chromosome, complete genome	-	-	FALSE	ONT	hybrid	de_novo	FALSE	False	False	1798	1742	1684	58	3, 3, 3 (5S, 16S, 23S)	44	3	14	6248	1	31521	14	6248	1268	0	0	0	0	0	0	0	0	0	0.01834	FALSE	interspersed	FALSE	Bacteria	Campylobacterota	Epsilonproteobacteria	Campylobacterales	Campylobacteraceae	Campylobacter	Campylobacter jejuni	Campylobacter jejuni	Bacteria	Campylobacterota	Campylobacteria	Campylobacterales	Campylobacteraceae	Campylobacter_D	Campylobacter_D jejuni	3	-	1513/1513/1513	NZ_CP148183.1/NZ_CP148183.1/NZ_CP148183.1	37391/392809/734095	38904/394322/735608	1/1/1	100	NZ_CP148183_Region1:{betalactone}/NZ_CP148183_Region2:{terpene-precursor}	NZ_CP148183_Region1:{1}/NZ_CP148183_Region2:{1}	NZ_CP148183_Region1:{894956-924797}/NZ_CP148183_Region2:{1640716-1661561}	NZ_CP148183_Region1:{25}/NZ_CP148183_Region2:{23}	NZ_CP148183_Region1:{-}/NZ_CP148183_Region2:{-}	-	betalactone/terpene-precursor	2	-	-
Refseq	GCF_037651215.1	ASM3765121v1	SAMN40441395	Campylobacter jejuni	197	Z1323CCJ0088	2024-04-05	2024	2024-04-05	Unicycler v. v0.4.9	1	0	1	NZ_CP148184.1	1720120	1720120	-	False	c	424x	Campylobacter jejuni strain Z1323CCJ0088 chromosome, complete genome	-	-	FALSE	ONT	hybrid	de_novo	FALSE	False	False	1801	1745	1686	59	3, 3, 3 (5S, 16S, 23S)	44	3	13	6248	1	32795	12	6248	1360	1	3636	3636	0	0	0	0	0	0	0.01907	FALSE	interspersed	FALSE	Bacteria	Campylobacterota	Epsilonproteobacteria	Campylobacterales	Campylobacteraceae	Campylobacter	Campylobacter jejuni	Campylobacter jejuni	Bacteria	Campylobacterota	Campylobacteria	Campylobacterales	Campylobacteraceae	Campylobacter_D	Campylobacter_D jejuni	3	-	1513/1513/1513	NZ_CP148184.1/NZ_CP148184.1/NZ_CP148184.1	37391/392808/735266	38904/394321/736779	1/1/1	100	NZ_CP148184_Region1:{betalactone}/NZ_CP148184_Region2:{terpene-precursor}	NZ_CP148184_Region1:{1}/NZ_CP148184_Region2:{1}	NZ_CP148184_Region1:{896127-925968}/NZ_CP148184_Region2:{1641885-1662730}	NZ_CP148184_Region1:{25}/NZ_CP148184_Region2:{23}	NZ_CP148184_Region1:{-}/NZ_CP148184_Region2:{-}	-	betalactone/terpene-precursor	2	-	-
Refseq	GCF_037651865.1	ASM3765186v1	SAMN40441394	Campylobacter jejuni	197	Z1323CCJ0087	2024-04-05	2024	2024-04-05	Unicycler v. v0.4.9	1	1	2	NZ_CP148185.1/NZ_CP148186.1	1757161	1721112/36049	36049	False/True	c/c	193x/193x	Campylobacter jejuni strain Z1323CCJ0087 chromosome, complete genome/Campylobacter jejuni strain Z1323CCJ0087 plasmid pZ1323CCJ0087-2, complete sequence	-	-	FALSE	ONT	hybrid	de_novo	FALSE	False/False	False/False	1845	1789	1732	57	3, 3, 3 (5S, 16S, 23S)	44	3	15	6248	1	32710	15	6248	1181	0	0	0	0	0	0	0	0	0	0.01862	FALSE	interspersed	FALSE	Bacteria	Campylobacterota	Epsilonproteobacteria	Campylobacterales	Campylobacteraceae	Campylobacter	Campylobacter jejuni	Campylobacter jejuni	Bacteria	Campylobacterota	Campylobacteria	Campylobacterales	Campylobacteraceae	Campylobacter_D	Campylobacter_D jejuni	3	-	1513/1513/1513	NZ_CP148185.1/NZ_CP148185.1/NZ_CP148185.1	37391/395969/736267	38904/397482/737780	1/1/1	100	NZ_CP148185_Region1:{betalactone}/NZ_CP148185_Region2:{terpene-precursor}	NZ_CP148185_Region1:{1}/NZ_CP148185_Region2:{1}	NZ_CP148185_Region1:{897128-926969}/NZ_CP148185_Region2:{1642874-1663719}	NZ_CP148185_Region1:{25}/NZ_CP148185_Region2:{23}	NZ_CP148185_Region1:{-}/NZ_CP148185_Region2:{-}	-	betalactone/terpene-precursor	2	-	-
Refseq	GCF_037656825.1	ASM3765682v1	SAMN40441391	Campylobacter jejuni	197	Z1323CCJ0080	2024-04-05	2024	2024-04-05	Unicycler v. v0.4.9	1	0	1	NZ_CP148190.1	1644816	1644816	-	False	c	200x	Campylobacter jejuni strain Z1323CCJ0080 chromosome, complete genome	-	-	FALSE	ONT	hybrid	de_novo	FALSE	False	False	1704	1648	1592	56	3, 3, 3 (5S, 16S, 23S)	44	3	15	6080	1	31762	15	6080	1095	0	0	0	0	0	0	0	0	0	0.01931	FALSE	interspersed	FALSE	Bacteria	Campylobacterota	Epsilonproteobacteria	Campylobacterales	Campylobacteraceae	Campylobacter	Campylobacter jejuni	Campylobacter jejuni	Bacteria	Campylobacterota	Campylobacteria	Campylobacterales	Campylobacteraceae	Campylobacter_D	Campylobacter_D jejuni	3	-	1513/1513/1513	NZ_CP148190.1/NZ_CP148190.1/NZ_CP148190.1	4078/360639/1344761	5591/362152/1346274	-1/-1/-1	100	NZ_CP148190_Region1:{terpene-precursor}/NZ_CP148190_Region2:{betalactone}	NZ_CP148190_Region1:{1}/NZ_CP148190_Region2:{1}	NZ_CP148190_Region1:{461738-482583}/NZ_CP148190_Region2:{1155854-1185691}	NZ_CP148190_Region1:{23}/NZ_CP148190_Region2:{25}	NZ_CP148190_Region1:{-}/NZ_CP148190_Region2:{-}	-	betalactone/terpene-precursor	2	-	-
Refseq	GCF_037660295.1	ASM3766029v1	SAMN40441389	Campylobacter jejuni	197	Z1323CCJ0078	2024-04-05	2024	2024-04-05	Unicycler v. v0.4.9	1	0	1	NZ_CP148192.1	1644810	1644810	-	False	c	198x	Campylobacter jejuni strain Z1323CCJ0078 chromosome, complete genome	-	-	FALSE	ONT	hybrid	de_novo	FALSE	False	False	1703	1647	1591	56	3, 3, 3 (5S, 16S, 23S)	44	3	15	6080	1	31763	15	6080	1095	0	0	0	0	0	0	0	0	0	0.01931	FALSE	interspersed	FALSE	Bacteria	Campylobacterota	Epsilonproteobacteria	Campylobacterales	Campylobacteraceae	Campylobacter	Campylobacter jejuni	Campylobacter jejuni	Bacteria	Campylobacterota	Campylobacteria	Campylobacterales	Campylobacteraceae	Campylobacter_D	Campylobacter_D jejuni	3	-	1513/1513/1513	NZ_CP148192.1/NZ_CP148192.1/NZ_CP148192.1	456/304587/1288705	1969/306100/1290218	1/1/1	100	NZ_CP148192_Region1:{betalactone}/NZ_CP148192_Region2:{terpene-precursor}	NZ_CP148192_Region1:{1}/NZ_CP148192_Region2:{1}	NZ_CP148192_Region1:{465171-495008}/NZ_CP148192_Region2:{1168275-1189120}	NZ_CP148192_Region1:{25}/NZ_CP148192_Region2:{23}	NZ_CP148192_Region1:{-}/NZ_CP148192_Region2:{-}	-	betalactone/terpene-precursor	2	-	-
Refseq	GCF_037661965.1	ASM3766196v1	SAMN40441388	Campylobacter jejuni	197	Z1323CCJ0075	2024-04-05	2024	2024-04-05	Unicycler v. v0.4.9	1	1	2	NZ_CP148193.1/NZ_CP148194.1	1687365	1640424/46941	46941	False/True	c/c	419x/419x	Campylobacter jejuni strain Z1323CCJ0075 chromosome, complete genome/Campylobacter jejuni strain Z1323CCJ0075 plasmid pZ1323CCJ0075-2, complete sequence	-	-	FALSE	ONT	hybrid	de_novo	FALSE	False/False	False/False	1746	1690	1641	49	3, 3, 3 (5S, 16S, 23S)	44	3	14	6087	1	33299	14	6087	1046	0	0	0	0	0	0	0	0	0	0.01973	FALSE	interspersed	FALSE	Bacteria	Campylobacterota	Epsilonproteobacteria	Campylobacterales	Campylobacteraceae	Campylobacter	Campylobacter jejuni	Campylobacter jejuni	Bacteria	Campylobacterota	Campylobacteria	Campylobacterales	Campylobacteraceae	Campylobacter_D	Campylobacter_D jejuni	3	-	1513/1513/1513	NZ_CP148193.1/NZ_CP148193.1/NZ_CP148193.1	37504/399685/703836	39017/401198/705349	1/1/1	100	NZ_CP148193_Region1:{betalactone}/NZ_CP148193_Region2:{terpene-precursor}	NZ_CP148193_Region1:{1}/NZ_CP148193_Region2:{1}	NZ_CP148193_Region1:{864458-894295}/NZ_CP148193_Region2:{1557861-1578706}	NZ_CP148193_Region1:{25}/NZ_CP148193_Region2:{23}	NZ_CP148193_Region1:{-}/NZ_CP148193_Region2:{-}	-	betalactone/terpene-precursor	2	-	-
Refseq	GCF_037663955.1	ASM3766395v1	SAMN40441387	Campylobacter jejuni	197	Z1323CCJ0074	2024-04-05	2024	2024-04-05	Unicycler v. v0.4.9	1	1	2	NZ_CP148195.1/NZ_CP148196.1	1755984	1709043/46941	46941	False/True	c/c	389x/389x	Campylobacter jejuni strain Z1323CCJ0074 chromosome, complete genome/Campylobacter jejuni strain Z1323CCJ0074 plasmid pZ1323CCJ0074-2, complete sequence	-	-	FALSE	ONT	hybrid	de_novo	FALSE	False/False	False/False	1853	1797	1739	58	3, 3, 3 (5S, 16S, 23S)	44	3	13	6081	1	33414	13	6081	1624	0	0	0	0	0	0	0	0	0	0.01903	FALSE	interspersed	FALSE	Bacteria	Campylobacterota	Epsilonproteobacteria	Campylobacterales	Campylobacteraceae	Campylobacter	Campylobacter jejuni	Campylobacter jejuni	Bacteria	Campylobacterota	Campylobacteria	Campylobacterales	Campylobacteraceae	Campylobacter_D	Campylobacter_D jejuni	3	-	1513/1513/1513	NZ_CP148195.1/NZ_CP148195.1/NZ_CP148195.1	251719/555848/984572	253232/557361/986085	1/1/-1	99.9	NZ_CP148195_Region1:{betalactone}/NZ_CP148195_Region2:{terpene-precursor}	NZ_CP148195_Region1:{1}/NZ_CP148195_Region2:{1}	NZ_CP148195_Region1:{749475-779312}/NZ_CP148195_Region2:{1085307-1106152}	NZ_CP148195_Region1:{25}/NZ_CP148195_Region2:{23}	NZ_CP148195_Region1:{-}/NZ_CP148195_Region2:{-}	-	betalactone/terpene-precursor	2	-	-
Refseq	GCF_037666345.1	ASM3766634v1	SAMN40441386	Campylobacter jejuni	197	Z1323CCJ0073	2024-04-05	2024	2024-04-05	Unicycler v. v0.4.9	1	1	2	NZ_CP148197.1/NZ_CP148198.1	1687408	1640467/46941	46941	False/True	c/c	423x/423x	Campylobacter jejuni strain Z1323CCJ0073 chromosome, complete genome/Campylobacter jejuni strain Z1323CCJ0073 plasmid pZ1323CCJ0073-2, complete sequence	-	-	FALSE	ONT	hybrid	de_novo	FALSE	False/False	False/False	1746	1690	1639	51	3, 3, 3 (5S, 16S, 23S)	44	3	14	6080	1	34470	14	6080	1337	0	0	0	0	0	0	0	0	0	0.02043	FALSE	interspersed	FALSE	Bacteria	Campylobacterota	Epsilonproteobacteria	Campylobacterales	Campylobacteraceae	Campylobacter	Campylobacter jejuni	Campylobacter jejuni	Bacteria	Campylobacterota	Campylobacteria	Campylobacterales	Campylobacteraceae	Campylobacter_D	Campylobacter_D jejuni	3	-	1513/1513/1513	NZ_CP148197.1/NZ_CP148197.1/NZ_CP148197.1	286380/648556/952701	287893/650069/954214	1/1/1	99.9	NZ_CP148197_Region1:{terpene-precursor}/NZ_CP148197_Region2:{betalactone}	NZ_CP148197_Region1:{1}/NZ_CP148197_Region2:{1}	NZ_CP148197_Region1:{166278-187123}/NZ_CP148197_Region2:{1113257-1143094}	NZ_CP148197_Region1:{23}/NZ_CP148197_Region2:{25}	NZ_CP148197_Region1:{-}/NZ_CP148197_Region2:{-}	-	betalactone/terpene-precursor	2	-	-
Refseq	GCF_037668675.1	ASM3766867v1	SAMN40441385	Campylobacter jejuni	197	Z1323CCJ0072	2024-04-05	2024	2024-04-05	Unicycler v. v0.4.9	1	1	2	NZ_CP148199.1/NZ_CP148200.1	1753765	1706824/46941	46941	False/True	c/c	409x/409x	Campylobacter jejuni strain Z1323CCJ0072 chromosome, complete genome/Campylobacter jejuni strain Z1323CCJ0072 plasmid pZ1323CCJ0072-2, complete sequence	-	-	FALSE	ONT	hybrid	de_novo	FALSE	False/False	False/False	1851	1795	1739	56	3, 3, 3 (5S, 16S, 23S)	44	3	20	25229	3	95851	20	25229	1624	0	0	0	0	0	0	0	0	0	0.05465	TRUE	interspersed	FALSE	Bacteria	Campylobacterota	Epsilonproteobacteria	Campylobacterales	Campylobacteraceae	Campylobacter	Campylobacter jejuni	Campylobacter jejuni	Bacteria	Campylobacterota	Campylobacteria	Campylobacterales	Campylobacteraceae	Campylobacter_D	Campylobacter_D jejuni	3	-	1513/1513/1513	NZ_CP148199.1/NZ_CP148199.1/NZ_CP148199.1	37502/399681/703824	39015/401194/705337	1/1/1	99.9	NZ_CP148199_Region1:{betalactone}/NZ_CP148199_Region2:{terpene-precursor}	NZ_CP148199_Region1:{1}/NZ_CP148199_Region2:{1}	NZ_CP148199_Region1:{897667-927504}/NZ_CP148199_Region2:{1624241-1645086}	NZ_CP148199_Region1:{25}/NZ_CP148199_Region2:{23}	NZ_CP148199_Region1:{-}/NZ_CP148199_Region2:{-}	-	betalactone/terpene-precursor	2	-	-
Refseq	GCF_037671125.1	ASM3767112v1	SAMN40441384	Campylobacter jejuni	197	Z1323CCJ0071	2024-04-05	2024	2024-04-05	Unicycler v. v0.4.9	1	1	2	NZ_CP148201.1/NZ_CP148202.1	1753560	1706619/46941	46941	False/True	c/c	381x/381x	Campylobacter jejuni strain Z1323CCJ0071 chromosome, complete genome/Campylobacter jejuni strain Z1323CCJ0071 plasmid pZ1323CCJ0071-2, complete sequence	-	-	FALSE	ONT	hybrid	de_novo	FALSE	False/False	False/False	1851	1795	1741	54	3, 3, 3 (5S, 16S, 23S)	44	3	18	31396	3	98417	18	31396	1337	0	0	0	0	0	0	0	0	0	0.05612	TRUE	interspersed	FALSE	Bacteria	Campylobacterota	Epsilonproteobacteria	Campylobacterales	Campylobacteraceae	Campylobacter	Campylobacter jejuni	Campylobacter jejuni	Bacteria	Campylobacterota	Campylobacteria	Campylobacterales	Campylobacteraceae	Campylobacter_D	Campylobacter_D jejuni	3	-	1513/1513/1513	NZ_CP148201.1/NZ_CP148201.1/NZ_CP148201.1	37501/399678/703823	39014/401191/705336	1/1/1	99.9	NZ_CP148201_Region1:{betalactone}/NZ_CP148201_Region2:{terpene-precursor}	NZ_CP148201_Region1:{1}/NZ_CP148201_Region2:{1}	NZ_CP148201_Region1:{897449-927286}/NZ_CP148201_Region2:{1624018-1644863}	NZ_CP148201_Region1:{25}/NZ_CP148201_Region2:{23}	NZ_CP148201_Region1:{-}/NZ_CP148201_Region2:{-}	-	betalactone/terpene-precursor	2	-	-
Refseq	GCF_037671455.1	ASM3767145v1	SAMN40441383	Campylobacter jejuni	197	Z1323CCJ0069	2024-04-05	2024	2024-04-05	Unicycler v. v0.4.9	1	0	1	NZ_CP148203.1	1739908	1739908	-	False	c	190x	Campylobacter jejuni strain Z1323CCJ0069 chromosome, complete genome	-	-	FALSE	ONT	hybrid	de_novo	FALSE	False	False	1850	1794	1726	68	3, 3, 3 (5S, 16S, 23S)	44	3	17	33598	3	108720	17	33598	1731	0	0	0	0	0	0	0	0	0	0.06249	TRUE	interspersed	FALSE	Bacteria	Campylobacterota	Epsilonproteobacteria	Campylobacterales	Campylobacteraceae	Campylobacter	Campylobacter jejuni	Campylobacter jejuni	Bacteria	Campylobacterota	Campylobacteria	Campylobacterales	Campylobacteraceae	Campylobacter_D	Campylobacter_D jejuni	3	-	1513/1513/1513	NZ_CP148203.1/NZ_CP148203.1/NZ_CP148203.1	37940/426325/721446	39453/427838/722959	1/1/1	100	NZ_CP148203_Region1:{betalactone}/NZ_CP148203_Region2:{terpene-precursor}	NZ_CP148203_Region1:{1}/NZ_CP148203_Region2:{1}	NZ_CP148203_Region1:{881412-911250}/NZ_CP148203_Region2:{1661700-1682545}	NZ_CP148203_Region1:{27}/NZ_CP148203_Region2:{22}	NZ_CP148203_Region1:{-}/NZ_CP148203_Region2:{-}	-	betalactone/terpene-precursor	2	-	-
Refseq	GCF_037676035.1	ASM3767603v1	SAMN40441380	Campylobacter jejuni	197	Z1323CCJ0066	2024-04-05	2024	2024-04-05	Unicycler v. v0.4.9	1	2	3	NZ_CP148206.1/NZ_CP148207.1/NZ_CP148208.1	1726504	1722810/1865/1829	1865	False/True/True	c/c/c	195x/195x/195x	Campylobacter jejuni strain Z1323CCJ0066 chromosome, complete genome/Campylobacter jejuni strain Z1323CCJ0066 plasmid pZ1323CCJ0066-2, complete sequence/Campylobacter jejuni strain Z1323CCJ0066 plasmid pZ1323CCJ0066-3, complete sequence	-	-	FALSE	ONT	hybrid	de_novo	FALSE	False/False/False	False/False/False	1825	1769	1718	51	3, 3, 3 (5S, 16S, 23S)	44	3	15	6080	1	35218	14	6080	1051	1	4832	4832	0	0	0	0	0	0	0.0204	FALSE	interspersed	FALSE	Bacteria	Campylobacterota	Epsilonproteobacteria	Campylobacterales	Campylobacteraceae	Campylobacter	Campylobacter jejuni	Campylobacter jejuni	Bacteria	Campylobacterota	Campylobacteria	Campylobacterales	Campylobacteraceae	Campylobacter_D	Campylobacter_D jejuni	3	-	1513/1513/1513	NZ_CP148206.1/NZ_CP148206.1/NZ_CP148206.1	613799/955764/1311429	615312/957277/1312942	-1/-1/-1	100	NZ_CP148206_Region1:{betalactone}/NZ_CP148206_Region2:{terpene-precursor}	NZ_CP148206_Region1:{1}/NZ_CP148206_Region2:{1}	NZ_CP148206_Region1:{424943-454780}/NZ_CP148206_Region2:{1412857-1433702}	NZ_CP148206_Region1:{25}/NZ_CP148206_Region2:{23}	NZ_CP148206_Region1:{-}/NZ_CP148206_Region2:{-}	-	betalactone/terpene-precursor	2	-	-
Refseq	GCF_037677765.1	ASM3767776v1	SAMN40441379	Campylobacter jejuni	197	Z1323CCJ0065	2024-04-05	2024	2024-04-05	Unicycler v. v0.4.9	1	0	1	NZ_CP148209.1	1731714	1731714	-	False	c	387x	Campylobacter jejuni strain Z1323CCJ0065 chromosome, complete genome	-	-	FALSE	ONT	hybrid	de_novo	FALSE	False	False	1841	1785	1718	67	3, 3, 3 (5S, 16S, 23S)	44	3	18	49483	3	100486	18	49483	1731	0	0	0	0	0	0	0	0	0	0.05803	TRUE	interspersed	FALSE	Bacteria	Campylobacterota	Epsilonproteobacteria	Campylobacterales	Campylobacteraceae	Campylobacter	Campylobacter jejuni	Campylobacter jejuni	Bacteria	Campylobacterota	Campylobacteria	Campylobacterales	Campylobacteraceae	Campylobacter_D	Campylobacter_D jejuni	3	-	1513/1513/1513	NZ_CP148209.1/NZ_CP148209.1/NZ_CP148209.1	204516/939589/1234708	206029/941102/1236221	-1/1/1	100	NZ_CP148209_Region1:{terpene-precursor}/NZ_CP148209_Region2:{betalactone}	NZ_CP148209_Region1:{1}/NZ_CP148209_Region2:{1}	NZ_CP148209_Region1:{301333-322178}/NZ_CP148209_Region2:{1394674-1424512}	NZ_CP148209_Region1:{22}/NZ_CP148209_Region2:{25}	NZ_CP148209_Region1:{-}/NZ_CP148209_Region2:{-}	-	betalactone/terpene-precursor	2	-	-
Refseq	GCF_037678505.1	ASM3767850v1	SAMN40441377	Campylobacter jejuni	197	Z1323CCJ0063	2024-04-05	2024	2024-04-05	Unicycler v. v0.4.9	1	2	3	NZ_CP148210.1/NZ_CP148211.1/NZ_CP148212.1	1754878	1746006/4752/4120	4752	False/True/True	c/c/c	189x/189x/189x	Campylobacter jejuni strain Z1323CCJ0063 chromosome, complete genome/Campylobacter jejuni strain Z1323CCJ0063 plasmid pZ1323CCJ0063-2, complete sequence/Campylobacter jejuni strain Z1323CCJ0063 plasmid pZ1323CCJ0063-3, complete sequence	-	-	FALSE	ONT	hybrid	de_novo	FALSE	False/False/False	False/False/False	1856	1800	1732	68	3, 3, 3 (5S, 16S, 23S)	44	3	24	7195	3	69846	24	7195	1627	0	0	0	0	0	0	0	0	0	0.0398	TRUE	interspersed	FALSE	Bacteria	Campylobacterota	Epsilonproteobacteria	Campylobacterales	Campylobacteraceae	Campylobacter	Campylobacter jejuni	Campylobacter jejuni	Bacteria	Campylobacterota	Campylobacteria	Campylobacterales	Campylobacteraceae	Campylobacter_D	Campylobacter_D jejuni	3	-	1513/1513/1513	NZ_CP148210.1/NZ_CP148210.1/NZ_CP148210.1	4235/1053253/1393995	5748/1054766/1395508	-1/-1/-1	100	NZ_CP148210_Region1:{terpene-precursor}/NZ_CP148210_Region2:{betalactone}	NZ_CP148210_Region1:{1}/NZ_CP148210_Region2:{1}	NZ_CP148210_Region1:{100551-121396}/NZ_CP148210_Region2:{864910-894748}	NZ_CP148210_Region1:{23}/NZ_CP148210_Region2:{25}	NZ_CP148210_Region1:{-}/NZ_CP148210_Region2:{-}	-	betalactone/terpene-precursor	2	-	-
Refseq	GCF_037680265.1	ASM3768026v1	SAMN40441376	Campylobacter jejuni	197	Z1323CCJ0062	2024-04-05	2024	2024-04-05	Unicycler v. v0.4.9	1	0	1	NZ_CP148213.1	1872035	1872035	-	False	c	391x	Campylobacter jejuni strain Z1323CCJ0062 chromosome, complete genome	-	-	FALSE	ONT	hybrid	de_novo	FALSE	False	False	2013	1957	1890	67	3, 3, 3 (5S, 16S, 23S)	44	3	29	10591	3	96095	29	10591	2044	0	0	0	0	0	0	0	0	0	0.05133	TRUE	interspersed	FALSE	Bacteria	Campylobacterota	Epsilonproteobacteria	Campylobacterales	Campylobacteraceae	Campylobacter	Campylobacter jejuni	Campylobacter jejuni	Bacteria	Campylobacterota	Campylobacteria	Campylobacterales	Campylobacteraceae	Campylobacter_D	Campylobacter_D jejuni	3	-	1513/1513/1513	NZ_CP148213.1/NZ_CP148213.1/NZ_CP148213.1	520712/861723/1217970	522225/863236/1219483	-1/-1/-1	100	NZ_CP148213_Region1:{betalactone}/NZ_CP148213_Region2:{terpene-precursor}	NZ_CP148213_Region1:{1}/NZ_CP148213_Region2:{1}	NZ_CP148213_Region1:{332371-362209}/NZ_CP148213_Region2:{1315451-1336296}	NZ_CP148213_Region1:{25}/NZ_CP148213_Region2:{23}	NZ_CP148213_Region1:{-}/NZ_CP148213_Region2:{-}	-	betalactone/terpene-precursor	2	-	-
Refseq	GCF_037681915.1	ASM3768191v1	SAMN40441374	Campylobacter jejuni	197	Z1323CCJ0059	2024-04-05	2024	2024-04-05	Unicycler v. v0.4.9	1	0	1	NZ_CP148214.1	1731639	1731639	-	False	c	380x	Campylobacter jejuni strain Z1323CCJ0059 chromosome, complete genome	-	-	FALSE	ONT	hybrid	de_novo	FALSE	False	False	1841	1785	1717	68	3, 3, 3 (5S, 16S, 23S)	44	3	18	49483	3	100416	18	49483	1731	0	0	0	0	0	0	0	0	0	0.05799	TRUE	interspersed	FALSE	Bacteria	Campylobacterota	Epsilonproteobacteria	Campylobacterales	Campylobacteraceae	Campylobacter	Campylobacter jejuni	Campylobacter jejuni	Bacteria	Campylobacterota	Campylobacteria	Campylobacterales	Campylobacteraceae	Campylobacter_D	Campylobacter_D jejuni	3	-	1513/1513/1513	NZ_CP148214.1/NZ_CP148214.1/NZ_CP148214.1	204516/939589/1234708	206029/941102/1236221	-1/1/1	100	NZ_CP148214_Region1:{terpene-precursor}/NZ_CP148214_Region2:{betalactone}	NZ_CP148214_Region1:{1}/NZ_CP148214_Region2:{1}	NZ_CP148214_Region1:{301333-322178}/NZ_CP148214_Region2:{1394674-1424512}	NZ_CP148214_Region1:{22}/NZ_CP148214_Region2:{25}	NZ_CP148214_Region1:{-}/NZ_CP148214_Region2:{-}	-	betalactone/terpene-precursor	2	-	-
Refseq	GCF_037683745.1	ASM3768374v1	SAMN40441373	Campylobacter jejuni	197	Z1323CCJ0058	2024-04-05	2024	2024-04-05	Unicycler v. v0.4.9	1	2	3	NZ_CP148215.1/NZ_CP148216.1/NZ_CP148217.1	1754968	1746096/4752/4120	4752	False/True/True	c/c/c	203x/203x/203x	Campylobacter jejuni strain Z1323CCJ0058 chromosome, complete genome/Campylobacter jejuni strain Z1323CCJ0058 plasmid pZ1323CCJ0058-2, complete sequence/Campylobacter jejuni strain Z1323CCJ0058 plasmid pZ1323CCJ0058-3, complete sequence	-	-	FALSE	ONT	hybrid	de_novo	FALSE	False/False/False	False/False/False	1857	1801	1735	66	3, 3, 3 (5S, 16S, 23S)	44	3	26	7194	3	72217	26	7194	1514	0	0	0	0	0	0	0	0	0	0.04115	TRUE	interspersed	FALSE	Bacteria	Campylobacterota	Epsilonproteobacteria	Campylobacterales	Campylobacteraceae	Campylobacter	Campylobacter jejuni	Campylobacter jejuni	Bacteria	Campylobacterota	Campylobacteria	Campylobacterales	Campylobacteraceae	Campylobacter_D	Campylobacter_D jejuni	3	-	1513/1513/1513	NZ_CP148215.1/NZ_CP148215.1/NZ_CP148215.1	233146/1248983/1589840	234659/1250496/1591353	-1/-1/-1	100	NZ_CP148215_Region1:{terpene-precursor}/NZ_CP148215_Region2:{betalactone}	NZ_CP148215_Region1:{1}/NZ_CP148215_Region2:{1}	NZ_CP148215_Region1:{329432-350277}/NZ_CP148215_Region2:{1060642-1090480}	NZ_CP148215_Region1:{23}/NZ_CP148215_Region2:{25}	NZ_CP148215_Region1:{-}/NZ_CP148215_Region2:{-}	-	betalactone/terpene-precursor	2	-	-
Refseq	GCF_037685255.1	ASM3768525v1	SAMN40441372	Campylobacter jejuni	197	Z1323CCJ0055	2024-04-05	2024	2024-04-05	Unicycler v. v0.4.9	1	0	1	NZ_CP148218.1	1801361	1801361	-	False	c	191x	Campylobacter jejuni strain Z1323CCJ0055 chromosome, complete genome	-	-	FALSE	ONT	hybrid	de_novo	FALSE	False	False	1852	1796	1731	65	3, 3, 3 (5S, 16S, 23S)	44	3	47	6567	1	104260	46	6567	1441	1	3111	3111	0	0	0	0	0	0	0.05788	FALSE	interspersed	FALSE	Bacteria	Campylobacterota	Epsilonproteobacteria	Campylobacterales	Campylobacteraceae	Campylobacter	Campylobacter jejuni	Campylobacter jejuni	Bacteria	Campylobacterota	Campylobacteria	Campylobacterales	Campylobacteraceae	Campylobacter_D	Campylobacter_D jejuni	3	-	1513/1513/1513	NZ_CP148218.1/NZ_CP148218.1/NZ_CP148218.1	37378/413713/705609	38891/415226/707122	1/1/1	100	NZ_CP148218_Region1:{terpene-precursor}	NZ_CP148218_Region1:{1}	NZ_CP148218_Region1:{1726327-1747172}	NZ_CP148218_Region1:{23}	NZ_CP148218_Region1:{-}	-	terpene-precursor	1	-	-
Refseq	GCF_037686745.1	ASM3768674v1	SAMN40441371	Campylobacter jejuni	197	Z1323CCJ0054	2024-04-05	2024	2024-04-05	Unicycler v. v0.4.9	1	0	1	NZ_CP148219.1	1801359	1801359	-	False	c	366x	Campylobacter jejuni strain Z1323CCJ0054 chromosome, complete genome	-	-	FALSE	ONT	hybrid	de_novo	FALSE	False	False	1852	1796	1731	65	3, 3, 3 (5S, 16S, 23S)	44	3	47	6567	1	104248	46	6567	1441	1	3111	3111	0	0	0	0	0	0	0.05787	FALSE	interspersed	FALSE	Bacteria	Campylobacterota	Epsilonproteobacteria	Campylobacterales	Campylobacteraceae	Campylobacter	Campylobacter jejuni	Campylobacter jejuni	Bacteria	Campylobacterota	Campylobacteria	Campylobacterales	Campylobacteraceae	Campylobacter_D	Campylobacter_D jejuni	3	-	1513/1513/1513	NZ_CP148219.1/NZ_CP148219.1/NZ_CP148219.1	37377/413711/705608	38890/415224/707121	1/1/1	100	NZ_CP148219_Region1:{terpene-precursor}	NZ_CP148219_Region1:{1}	NZ_CP148219_Region1:{1726325-1747170}	NZ_CP148219_Region1:{23}	NZ_CP148219_Region1:{-}	-	terpene-precursor	1	-	-
Refseq	GCF_037688425.1	ASM3768842v1	SAMN40441370	Campylobacter jejuni	197	Z1323CCJ0053	2024-04-05	2024	2024-04-05	Unicycler v. v0.4.9	1	0	1	NZ_CP148220.1	1801361	1801361	-	False	c	384x	Campylobacter jejuni strain Z1323CCJ0053 chromosome, complete genome	-	-	FALSE	ONT	hybrid	de_novo	FALSE	False	False	1849	1793	1727	66	3, 3, 3 (5S, 16S, 23S)	44	3	49	6567	1	105948	48	6567	1178	1	3111	3111	0	0	0	0	0	0	0.05882	FALSE	interspersed	FALSE	Bacteria	Campylobacterota	Epsilonproteobacteria	Campylobacterales	Campylobacteraceae	Campylobacter	Campylobacter jejuni	Campylobacter jejuni	Bacteria	Campylobacterota	Campylobacteria	Campylobacterales	Campylobacteraceae	Campylobacter_D	Campylobacter_D jejuni	3	-	1513/1513/1513	NZ_CP148220.1/NZ_CP148220.1/NZ_CP148220.1	37378/413712/705609	38891/415225/707122	1/1/1	100	NZ_CP148220_Region1:{terpene-precursor}	NZ_CP148220_Region1:{1}	NZ_CP148220_Region1:{1726327-1747172}	NZ_CP148220_Region1:{23}	NZ_CP148220_Region1:{-}	-	terpene-precursor	1	-	-
Refseq	GCF_037688915.1	ASM3768891v1	SAMN40441369	Campylobacter jejuni	197	Z1323CCJ0052	2024-04-05	2024	2024-04-05	Unicycler v. v0.4.9	1	0	1	NZ_CP148221.1	1800823	1800823	-	False	c	194x	Campylobacter jejuni strain Z1323CCJ0052 chromosome, complete genome	-	-	FALSE	ONT	hybrid	de_novo	FALSE	False	False	1843	1791	1724	67	3, 3, 3 (5S, 16S, 23S)	40	3	49	6567	1	105947	48	6567	1178	1	3111	3111	0	0	0	0	0	0	0.05883	FALSE	interspersed	FALSE	Bacteria	Campylobacterota	Epsilonproteobacteria	Campylobacterales	Campylobacteraceae	Campylobacter	Campylobacter jejuni	Campylobacter jejuni	Bacteria	Campylobacterota	Campylobacteria	Campylobacterales	Campylobacteraceae	Campylobacter_D	Campylobacter_D jejuni	3	-	1513/1513/1513	NZ_CP148221.1/NZ_CP148221.1/NZ_CP148221.1	37378/413543/705457	38891/415056/706970	1/1/1	100	NZ_CP148221_Region1:{terpene-precursor}	NZ_CP148221_Region1:{1}	NZ_CP148221_Region1:{1725789-1746634}	NZ_CP148221_Region1:{23}	NZ_CP148221_Region1:{-}	-	terpene-precursor	1	-	-
Refseq	GCF_037690605.1	ASM3769060v1	SAMN40441368	Campylobacter jejuni	197	Z1323CCJ0047	2024-04-05	2024	2024-04-05	Unicycler v. v0.4.9	1	0	1	NZ_CP148222.1	1801366	1801366	-	False	c	382x	Campylobacter jejuni strain Z1323CCJ0047 chromosome, complete genome	-	-	FALSE	ONT	hybrid	de_novo	FALSE	False	False	1848	1792	1727	65	3, 3, 3 (5S, 16S, 23S)	44	3	49	6567	1	105954	48	6567	1178	1	3111	3111	0	0	0	0	0	0	0.05882	FALSE	interspersed	FALSE	Bacteria	Campylobacterota	Epsilonproteobacteria	Campylobacterales	Campylobacteraceae	Campylobacter	Campylobacter jejuni	Campylobacter jejuni	Bacteria	Campylobacterota	Campylobacteria	Campylobacterales	Campylobacteraceae	Campylobacter_D	Campylobacter_D jejuni	3	-	1513/1513/1513	NZ_CP148222.1/NZ_CP148222.1/NZ_CP148222.1	37378/413712/705610	38891/415225/707123	1/1/1	100	NZ_CP148222_Region1:{terpene-precursor}	NZ_CP148222_Region1:{1}	NZ_CP148222_Region1:{1726332-1747177}	NZ_CP148222_Region1:{23}	NZ_CP148222_Region1:{-}	-	terpene-precursor	1	-	-
Refseq	GCF_037692175.1	ASM3769217v1	SAMN40441367	Campylobacter jejuni	197	Z1323CCJ0045	2024-04-05	2024	2024-04-05	Unicycler v. v0.4.9	1	0	1	NZ_CP148223.1	1653901	1653901	-	False	c	312x	Campylobacter jejuni strain Z1323CCJ0045 chromosome, complete genome	-	-	FALSE	ONT	hybrid	de_novo	FALSE	False	False	1713	1657	1597	60	3, 3, 3 (5S, 16S, 23S)	44	3	17	6234	1	32471	17	6234	1050	0	0	0	0	0	0	0	0	0	0.01963	FALSE	interspersed	FALSE	Bacteria	Campylobacterota	Epsilonproteobacteria	Campylobacterales	Campylobacteraceae	Campylobacter	Campylobacter jejuni	Campylobacter jejuni	Bacteria	Campylobacterota	Campylobacteria	Campylobacterales	Campylobacteraceae	Campylobacter_D	Campylobacter_D jejuni	3	-	1513/1513/1513	NZ_CP148223.1/NZ_CP148223.1/NZ_CP148223.1	4084/366035/1353831	5597/367548/1355344	-1/-1/-1	100	NZ_CP148223_Region1:{terpene-precursor}/NZ_CP148223_Region2:{betalactone}	NZ_CP148223_Region1:{1}/NZ_CP148223_Region2:{1}	NZ_CP148223_Region1:{469067-489912}/NZ_CP148223_Region2:{1164764-1194601}	NZ_CP148223_Region1:{23}/NZ_CP148223_Region2:{25}	NZ_CP148223_Region1:{-}/NZ_CP148223_Region2:{-}	-	betalactone/terpene-precursor	2	-	-
Refseq	GCF_037694895.1	ASM3769489v1	SAMN40441365	Campylobacter jejuni	197	Z1323CCJ0043	2024-04-05	2024	2024-04-05	Unicycler v. v0.4.9	1	0	1	NZ_CP148225.1	1691524	1691524	-	False	c	347x	Campylobacter jejuni strain Z1323CCJ0043 chromosome, complete genome	-	-	FALSE	ONT	hybrid	de_novo	FALSE	False	False	1768	1712	1660	52	3, 3, 3 (5S, 16S, 23S)	44	3	18	3981	1	28306	18	3981	1090	0	0	0	0	0	0	0	0	0	0.01673	FALSE	interspersed	FALSE	Bacteria	Campylobacterota	Epsilonproteobacteria	Campylobacterales	Campylobacteraceae	Campylobacter	Campylobacter jejuni	Campylobacter jejuni	Bacteria	Campylobacterota	Campylobacteria	Campylobacterales	Campylobacteraceae	Campylobacter_D	Campylobacter_D jejuni	3	-	1513/1513/1513	NZ_CP148225.1/NZ_CP148225.1/NZ_CP148225.1	453/304606/1292463	1966/306119/1293976	1/1/1	100	NZ_CP148225_Region1:{betalactone}/NZ_CP148225_Region2:{terpene-precursor}	NZ_CP148225_Region1:{1}/NZ_CP148225_Region2:{1}	NZ_CP148225_Region1:{465350-495187}/NZ_CP148225_Region2:{1170100-1190945}	NZ_CP148225_Region1:{25}/NZ_CP148225_Region2:{23}	NZ_CP148225_Region1:{-}/NZ_CP148225_Region2:{-}	-	betalactone/terpene-precursor	2	-	-
Refseq	GCF_037697515.1	ASM3769751v1	SAMN40441364	Campylobacter jejuni	197	Z1323CCJ0042	2024-04-05	2024	2024-04-05	Unicycler v. v0.4.9	1	0	1	NZ_CP148226.1	1652972	1652972	-	False	c	357x	Campylobacter jejuni strain Z1323CCJ0042 chromosome, complete genome	-	-	FALSE	ONT	hybrid	de_novo	FALSE	False	False	1712	1656	1599	57	3, 3, 3 (5S, 16S, 23S)	44	3	18	6061	1	33787	17	6061	1050	1	1134	1134	0	0	0	0	0	0	0.02044	FALSE	interspersed	FALSE	Bacteria	Campylobacterota	Epsilonproteobacteria	Campylobacterales	Campylobacteraceae	Campylobacter	Campylobacter jejuni	Campylobacter jejuni	Bacteria	Campylobacterota	Campylobacteria	Campylobacterales	Campylobacteraceae	Campylobacter_D	Campylobacter_D jejuni	3	-	1513/1513/1513	NZ_CP148226.1/NZ_CP148226.1/NZ_CP148226.1	473/360949/665703	1986/362462/667216	1/1/1	100	NZ_CP148226_Region1:{betalactone}/NZ_CP148226_Region2:{terpene-precursor}	NZ_CP148226_Region1:{1}/NZ_CP148226_Region2:{1}	NZ_CP148226_Region1:{826447-856284}/NZ_CP148226_Region2:{1531091-1551936}	NZ_CP148226_Region1:{25}/NZ_CP148226_Region2:{23}	NZ_CP148226_Region1:{-}/NZ_CP148226_Region2:{-}	-	betalactone/terpene-precursor	2	-	-
Refseq	GCF_037700125.1	ASM3770012v1	SAMN40441363	Campylobacter jejuni	197	Z1323CCJ0040	2024-04-05	2024	2024-04-05	Unicycler v. v0.4.9	1	1	2	NZ_CP148227.1/NZ_CP148228.1	1695969	1649028/46941	46941	False/True	c/c	402x/402x	Campylobacter jejuni strain Z1323CCJ0040 chromosome, complete genome/Campylobacter jejuni strain Z1323CCJ0040 plasmid pZ1323CCJ0040-2, complete sequence	-	-	FALSE	ONT	hybrid	de_novo	FALSE	False/False	False/False	1752	1696	1648	48	3, 3, 3 (5S, 16S, 23S)	44	3	14	6081	1	28631	14	6081	1192	0	0	0	0	0	0	0	0	0	0.01688	FALSE	interspersed	FALSE	Bacteria	Campylobacterota	Epsilonproteobacteria	Campylobacterales	Campylobacteraceae	Campylobacter	Campylobacter jejuni	Campylobacter jejuni	Bacteria	Campylobacterota	Campylobacteria	Campylobacterales	Campylobacteraceae	Campylobacter_D	Campylobacter_D jejuni	3	-	1513/1513/1513	NZ_CP148227.1/NZ_CP148227.1/NZ_CP148227.1	37507/398907/700186	39020/400420/701699	1/1/1	100	NZ_CP148227_Region1:{betalactone}/NZ_CP148227_Region2:{terpene-precursor}	NZ_CP148227_Region1:{1}/NZ_CP148227_Region2:{1}	NZ_CP148227_Region1:{860803-890640}/NZ_CP148227_Region2:{1566429-1587274}	NZ_CP148227_Region1:{25}/NZ_CP148227_Region2:{23}	NZ_CP148227_Region1:{-}/NZ_CP148227_Region2:{-}	-	betalactone/terpene-precursor	2	-	-
Refseq	GCF_037701895.1	ASM3770189v1	SAMN40441360	Campylobacter jejuni	197	Z1323CCJ0031	2024-04-05	2024	2024-04-05	Unicycler v. v0.4.9	1	0	1	NZ_CP148230.1	1667024	1667024	-	False	c	212x	Campylobacter jejuni strain Z1323CCJ0031 chromosome, complete genome	-	-	FALSE	ONT	hybrid	de_novo	FALSE	False	False	1751	1695	1650	45	3, 3, 3 (5S, 16S, 23S)	44	3	10	6236	1	28984	10	6236	1806	0	0	0	0	0	0	0	0	0	0.01739	FALSE	interspersed	FALSE	Bacteria	Campylobacterota	Epsilonproteobacteria	Campylobacterales	Campylobacteraceae	Campylobacter	Campylobacter jejuni	Campylobacter jejuni	Bacteria	Campylobacterota	Campylobacteria	Campylobacterales	Campylobacteraceae	Campylobacter_D	Campylobacter_D jejuni	3	-	1513/1513/1513	NZ_CP148230.1/NZ_CP148230.1/NZ_CP148230.1	39136/395492/687056	40649/397005/688569	1/1/1	100	NZ_CP148230_Region1:{betalactone}/NZ_CP148230_Region2:{terpene-precursor}	NZ_CP148230_Region1:{1}/NZ_CP148230_Region2:{1}	NZ_CP148230_Region1:{848581-878422}/NZ_CP148230_Region2:{1578516-1599361}	NZ_CP148230_Region1:{25}/NZ_CP148230_Region2:{23}	NZ_CP148230_Region1:{-}/NZ_CP148230_Region2:{-}	-	betalactone/terpene-precursor	2	-	-
Refseq	GCF_037703515.1	ASM3770351v1	SAMN40441359	Campylobacter jejuni	197	Z1323CCJ0029	2024-04-05	2024	2024-04-05	Unicycler v. v0.4.9	1	0	1	NZ_CP148231.1	1667024	1667024	-	False	c	215x	Campylobacter jejuni strain Z1323CCJ0029 chromosome, complete genome	-	-	FALSE	ONT	hybrid	de_novo	FALSE	False	False	1751	1695	1648	47	3, 3, 3 (5S, 16S, 23S)	44	3	10	6235	1	28983	10	6235	1806	0	0	0	0	0	0	0	0	0	0.01739	FALSE	interspersed	FALSE	Bacteria	Campylobacterota	Epsilonproteobacteria	Campylobacterales	Campylobacteraceae	Campylobacter	Campylobacter jejuni	Campylobacter jejuni	Bacteria	Campylobacterota	Campylobacteria	Campylobacterales	Campylobacteraceae	Campylobacter_D	Campylobacter_D jejuni	3	-	1513/1513/1513	NZ_CP148231.1/NZ_CP148231.1/NZ_CP148231.1	39135/395492/687057	40648/397005/688570	1/1/1	100	NZ_CP148231_Region1:{betalactone}/NZ_CP148231_Region2:{terpene-precursor}	NZ_CP148231_Region1:{1}/NZ_CP148231_Region2:{1}	NZ_CP148231_Region1:{848582-878423}/NZ_CP148231_Region2:{1578516-1599361}	NZ_CP148231_Region1:{25}/NZ_CP148231_Region2:{23}	NZ_CP148231_Region1:{-}/NZ_CP148231_Region2:{-}	-	betalactone/terpene-precursor	2	-	-
Refseq	GCF_037705215.1	ASM3770521v1	SAMN40441358	Campylobacter jejuni	197	Z1323CCJ0028	2024-04-05	2024	2024-04-05	Unicycler v. v0.4.9	1	0	1	NZ_CP148232.1	1667023	1667023	-	False	c	209x	Campylobacter jejuni strain Z1323CCJ0028 chromosome, complete genome	-	-	FALSE	ONT	hybrid	de_novo	FALSE	False	False	1751	1695	1651	44	3, 3, 3 (5S, 16S, 23S)	44	3	10	6236	1	29086	10	6236	1806	0	0	0	0	0	0	0	0	0	0.01745	FALSE	interspersed	FALSE	Bacteria	Campylobacterota	Epsilonproteobacteria	Campylobacterales	Campylobacteraceae	Campylobacter	Campylobacter jejuni	Campylobacter jejuni	Bacteria	Campylobacterota	Campylobacteria	Campylobacterales	Campylobacteraceae	Campylobacter_D	Campylobacter_D jejuni	3	-	1513/1513/1513	NZ_CP148232.1/NZ_CP148232.1/NZ_CP148232.1	39136/395492/687056	40649/397005/688569	1/1/1	100	NZ_CP148232_Region1:{betalactone}/NZ_CP148232_Region2:{terpene-precursor}	NZ_CP148232_Region1:{1}/NZ_CP148232_Region2:{1}	NZ_CP148232_Region1:{848581-878422}/NZ_CP148232_Region2:{1578515-1599360}	NZ_CP148232_Region1:{25}/NZ_CP148232_Region2:{23}	NZ_CP148232_Region1:{-}/NZ_CP148232_Region2:{-}	-	betalactone/terpene-precursor	2	-	-
Refseq	GCF_037707025.1	ASM3770702v1	SAMN40441357	Campylobacter jejuni	197	Z1323CCJ0027	2024-04-05	2024	2024-04-05	Unicycler v. v0.4.9	1	0	1	NZ_CP148233.1	1667024	1667024	-	False	c	191x	Campylobacter jejuni strain Z1323CCJ0027 chromosome, complete genome	-	-	FALSE	ONT	hybrid	de_novo	FALSE	False	False	1751	1695	1651	44	3, 3, 3 (5S, 16S, 23S)	44	3	10	6235	1	28983	10	6235	1806	0	0	0	0	0	0	0	0	0	0.01739	FALSE	interspersed	FALSE	Bacteria	Campylobacterota	Epsilonproteobacteria	Campylobacterales	Campylobacteraceae	Campylobacter	Campylobacter jejuni	Campylobacter jejuni	Bacteria	Campylobacterota	Campylobacteria	Campylobacterales	Campylobacteraceae	Campylobacter_D	Campylobacter_D jejuni	3	-	1513/1513/1513	NZ_CP148233.1/NZ_CP148233.1/NZ_CP148233.1	39135/395492/687057	40648/397005/688570	1/1/1	100	NZ_CP148233_Region1:{betalactone}/NZ_CP148233_Region2:{terpene-precursor}	NZ_CP148233_Region1:{1}/NZ_CP148233_Region2:{1}	NZ_CP148233_Region1:{848582-878423}/NZ_CP148233_Region2:{1578516-1599361}	NZ_CP148233_Region1:{25}/NZ_CP148233_Region2:{23}	NZ_CP148233_Region1:{-}/NZ_CP148233_Region2:{-}	-	betalactone/terpene-precursor	2	-	-
Refseq	GCF_037708695.1	ASM3770869v1	SAMN40441356	Campylobacter jejuni	197	Z1323CCJ0020	2024-04-05	2024	2024-04-05	Unicycler v. v0.4.9	1	1	2	NZ_CP148234.1/NZ_CP148235.1	1701921	1654980/46941	46941	False/True	c/c	398x/398x	Campylobacter jejuni strain Z1323CCJ0020 chromosome, complete genome/Campylobacter jejuni strain Z1323CCJ0020 plasmid pZ1323CCJ0020-2, complete sequence	-	-	FALSE	ONT	hybrid	de_novo	FALSE	False/False	False/False	1754	1698	1643	55	3, 3, 3 (5S, 16S, 23S)	44	3	15	6090	1	35803	14	6090	1064	1	3628	3628	0	0	0	0	0	0	0.02104	FALSE	interspersed	FALSE	Bacteria	Campylobacterota	Epsilonproteobacteria	Campylobacterales	Campylobacteraceae	Campylobacter	Campylobacter jejuni	Campylobacter jejuni	Bacteria	Campylobacterota	Campylobacteria	Campylobacterales	Campylobacteraceae	Campylobacter_D	Campylobacter_D jejuni	3	-	1513/1513/1513	NZ_CP148234.1/NZ_CP148234.1/NZ_CP148234.1	37504/400067/706075	39017/401580/707588	1/1/1	100	NZ_CP148234_Region1:{betalactone}/NZ_CP148234_Region2:{terpene-precursor}	NZ_CP148234_Region1:{1}/NZ_CP148234_Region2:{1}	NZ_CP148234_Region1:{866701-894753}/NZ_CP148234_Region2:{1572381-1593226}	NZ_CP148234_Region1:{24}/NZ_CP148234_Region2:{23}	NZ_CP148234_Region1:{-}/NZ_CP148234_Region2:{-}	-	betalactone/terpene-precursor	2	-	-
Refseq	GCF_037710325.1	ASM3771032v1	SAMN40441355	Campylobacter jejuni	197	Z1323CCJ0019	2024-04-05	2024	2024-04-05	Unicycler v. v0.4.9	1	1	2	NZ_CP148236.1/NZ_CP148237.1	1701931	1654990/46941	46941	False/True	c/c	404x/404x	Campylobacter jejuni strain Z1323CCJ0019 chromosome, complete genome/Campylobacter jejuni strain Z1323CCJ0019 plasmid pZ1323CCJ0019-2, complete sequence	-	-	FALSE	ONT	hybrid	de_novo	FALSE	False/False	False/False	1755	1699	1642	57	3, 3, 3 (5S, 16S, 23S)	44	3	15	6090	1	35805	14	6090	1064	1	3628	3628	0	0	0	0	0	0	0.02104	FALSE	interspersed	FALSE	Bacteria	Campylobacterota	Epsilonproteobacteria	Campylobacterales	Campylobacteraceae	Campylobacter	Campylobacter jejuni	Campylobacter jejuni	Bacteria	Campylobacterota	Campylobacteria	Campylobacterales	Campylobacteraceae	Campylobacter_D	Campylobacter_D jejuni	3	-	1513/1513/1513	NZ_CP148236.1/NZ_CP148236.1/NZ_CP148236.1	37504/400070/706080	39017/401583/707593	1/1/1	100	NZ_CP148236_Region1:{betalactone}/NZ_CP148236_Region2:{terpene-precursor}	NZ_CP148236_Region1:{1}/NZ_CP148236_Region2:{1}	NZ_CP148236_Region1:{866706-894758}/NZ_CP148236_Region2:{1572391-1593236}	NZ_CP148236_Region1:{24}/NZ_CP148236_Region2:{23}	NZ_CP148236_Region1:{-}/NZ_CP148236_Region2:{-}	-	betalactone/terpene-precursor	2	-	-
Refseq	GCF_037711575.1	ASM3771157v1	SAMN40441354	Campylobacter jejuni	197	Z1323CCJ0018	2024-04-05	2024	2024-04-05	Unicycler v. v0.4.9	1	1	2	NZ_CP148238.1/NZ_CP148239.1	1701914	1654973/46941	46941	False/True	c/c	288x/288x	Campylobacter jejuni strain Z1323CCJ0018 chromosome, complete genome/Campylobacter jejuni strain Z1323CCJ0018 plasmid pZ1323CCJ0018-2, complete sequence	-	-	FALSE	ONT	hybrid	de_novo	FALSE	False/False	False/False	1753	1697	1641	56	3, 3, 3 (5S, 16S, 23S)	44	3	16	6090	1	34533	16	6090	1084	0	0	0	0	0	0	0	0	0	0.02029	FALSE	interspersed	FALSE	Bacteria	Campylobacterota	Epsilonproteobacteria	Campylobacterales	Campylobacteraceae	Campylobacter	Campylobacter jejuni	Campylobacter jejuni	Bacteria	Campylobacterota	Campylobacteria	Campylobacterales	Campylobacteraceae	Campylobacter_D	Campylobacter_D jejuni	3	-	1513/1513/1513	NZ_CP148238.1/NZ_CP148238.1/NZ_CP148238.1	37504/400069/706078	39017/401582/707591	1/1/1	100	NZ_CP148238_Region1:{betalactone}/NZ_CP148238_Region2:{terpene-precursor}	NZ_CP148238_Region1:{1}/NZ_CP148238_Region2:{1}	NZ_CP148238_Region1:{866704-894756}/NZ_CP148238_Region2:{1572374-1593219}	NZ_CP148238_Region1:{24}/NZ_CP148238_Region2:{23}	NZ_CP148238_Region1:{-}/NZ_CP148238_Region2:{-}	-	betalactone/terpene-precursor	2	-	-
Refseq	GCF_037713025.1	ASM3771302v1	SAMN40441353	Campylobacter jejuni	197	Z1323CCJ0011	2024-04-05	2024	2024-04-05	Unicycler v. v0.4.9	1	1	2	NZ_CP148240.1/NZ_CP148241.1	1702064	1663339/38725	38725	False/True	c/c	409x/409x	Campylobacter jejuni strain Z1323CCJ0011 chromosome, complete genome/Campylobacter jejuni strain Z1323CCJ0011 plasmid pZ1323CCJ0011-2, complete sequence	-	-	FALSE	ONT	hybrid	de_novo	FALSE	False/False	False/False	1791	1735	1682	53	3, 3, 3 (5S, 16S, 23S)	44	3	14	6279	1	29924	14	6279	1399	0	0	0	0	0	0	0	0	0	0.01758	FALSE	interspersed	FALSE	Bacteria	Campylobacterota	Epsilonproteobacteria	Campylobacterales	Campylobacteraceae	Campylobacter	Campylobacter jejuni	Campylobacter jejuni	Bacteria	Campylobacterota	Campylobacteria	Campylobacterales	Campylobacteraceae	Campylobacter_D	Campylobacter_D jejuni	3	-	1513/1513/1513	NZ_CP148240.1/NZ_CP148240.1/NZ_CP148240.1	4285/1012170/1310051	5798/1013683/1311564	-1/-1/-1	100	NZ_CP148240_Region1:{terpene-precursor}/NZ_CP148240_Region2:{betalactone}	NZ_CP148240_Region1:{1}/NZ_CP148240_Region2:{1}	NZ_CP148240_Region1:{104263-125108}/NZ_CP148240_Region2:{826157-855995}	NZ_CP148240_Region1:{23}/NZ_CP148240_Region2:{25}	NZ_CP148240_Region1:{-}/NZ_CP148240_Region2:{-}	-	betalactone/terpene-precursor	2	-	-
Refseq	GCF_037714695.1	ASM3771469v1	SAMN40441352	Campylobacter jejuni	197	Z1323CCJ0010	2024-04-05	2024	2024-04-05	Unicycler v. v0.4.9	1	5	6	NZ_CP148242.1/NZ_CP148243.1/NZ_CP148244.1/NZ_CP148245.1/NZ_CP148246.1/NZ_CP148247.1	1721758	1663334/43008/5493/4948/3104/1871	43008	False/True/True/True/True/True	c/c/c/c/c/c	417x/417x/417x/417x/417x/417x	Campylobacter jejuni strain Z1323CCJ0010 chromosome, complete genome/Campylobacter jejuni strain Z1323CCJ0010 plasmid pZ1323CCJ0010-2, complete sequence/Campylobacter jejuni strain Z1323CCJ0010 plasmid pZ1323CCJ0010-3, complete sequence/Campylobacter jejuni strain Z1323CCJ0010 plasmid pZ1323CCJ0010-4, complete sequence/Campylobacter jejuni strain Z1323CCJ0010 plasmid pZ1323CCJ0010-5, complete sequence/Campylobacter jejuni strain Z1323CCJ0010 plasmid pZ1323CCJ0010-6, complete sequence	-	-	FALSE	ONT	hybrid	de_novo	FALSE	False/False/False/False/False/False	False/False/False/False/False/False	1813	1757	1701	56	3, 3, 3 (5S, 16S, 23S)	44	3	19	6318	1	48130	19	6318	1399	0	0	0	0	0	0	0	0	0	0.02795	FALSE	interspersed	FALSE	Bacteria	Campylobacterota	Epsilonproteobacteria	Campylobacterales	Campylobacteraceae	Campylobacter	Campylobacter jejuni	Campylobacter jejuni	Bacteria	Campylobacterota	Campylobacteria	Campylobacterales	Campylobacteraceae	Campylobacter_D	Campylobacter_D jejuni	3	-	1513/1513/1513	NZ_CP148242.1/NZ_CP148242.1/NZ_CP148242.1	781421/1079298/1436869	782934/1080811/1438382	-1/-1/-1	100	NZ_CP148242_Region1:{betalactone}/NZ_CP148242_Region2:{terpene-precursor}	NZ_CP148242_Region1:{1}/NZ_CP148242_Region2:{1}	NZ_CP148242_Region1:{595408-625246}/NZ_CP148242_Region2:{1536847-1557692}	NZ_CP148242_Region1:{25}/NZ_CP148242_Region2:{23}	NZ_CP148242_Region1:{-}/NZ_CP148242_Region2:{-}	-	betalactone/terpene-precursor	2	-	-
Refseq	GCF_037716265.1	ASM3771626v1	SAMN40441351	Campylobacter jejuni	197	Z1323CCJ0009	2024-04-05	2024	2024-04-05	Unicycler v. v0.4.9	1	1	2	NZ_CP148248.1/NZ_CP148249.1	1702061	1663335/38726	38726	False/True	c/c	425x/425x	Campylobacter jejuni strain Z1323CCJ0009 chromosome, complete genome/Campylobacter jejuni strain Z1323CCJ0009 plasmid pZ1323CCJ0009-2, complete sequence	-	-	FALSE	ONT	hybrid	de_novo	FALSE	False/False	False/False	1792	1736	1684	52	3, 3, 3 (5S, 16S, 23S)	44	3	15	6318	1	36273	15	6318	1399	0	0	0	0	0	0	0	0	0	0.02131	FALSE	interspersed	FALSE	Bacteria	Campylobacterota	Epsilonproteobacteria	Campylobacterales	Campylobacteraceae	Campylobacter	Campylobacter jejuni	Campylobacter jejuni	Bacteria	Campylobacterota	Campylobacteria	Campylobacterales	Campylobacteraceae	Campylobacter_D	Campylobacter_D jejuni	3	-	1513/1513/1513	NZ_CP148248.1/NZ_CP148248.1/NZ_CP148248.1	296279/594157/1602042	297792/595670/1603555	1/1/1	100	NZ_CP148248_Region1:{betalactone}/NZ_CP148248_Region2:{terpene-precursor}	NZ_CP148248_Region1:{1}/NZ_CP148248_Region2:{1}	NZ_CP148248_Region1:{751846-781684}/NZ_CP148248_Region2:{1482733-1503578}	NZ_CP148248_Region1:{25}/NZ_CP148248_Region2:{23}	NZ_CP148248_Region1:{-}/NZ_CP148248_Region2:{-}	-	betalactone/terpene-precursor	2	-	-
Refseq	GCF_037717875.1	ASM3771787v1	SAMN40441350	Campylobacter jejuni	197	Z1323CCJ0008	2024-04-05	2024	2024-04-05	Unicycler v. v0.4.9	1	1	2	NZ_CP148250.1/NZ_CP148251.1	1705465	1666739/38726	38726	False/True	c/c	192x/192x	Campylobacter jejuni strain Z1323CCJ0008 chromosome, complete genome/Campylobacter jejuni strain Z1323CCJ0008 plasmid pZ1323CCJ0008-2, complete sequence	-	-	FALSE	ONT	hybrid	de_novo	FALSE	False/False	False/False	1796	1740	1684	56	3, 3, 3 (5S, 16S, 23S)	44	3	17	6318	1	38271	17	6318	1399	0	0	0	0	0	0	0	0	0	0.02244	FALSE	interspersed	FALSE	Bacteria	Campylobacterota	Epsilonproteobacteria	Campylobacterales	Campylobacteraceae	Campylobacter	Campylobacter jejuni	Campylobacter jejuni	Bacteria	Campylobacterota	Campylobacteria	Campylobacterales	Campylobacteraceae	Campylobacter_D	Campylobacter_D jejuni	3	-	1513/1513/1513	NZ_CP148250.1/NZ_CP148250.1/NZ_CP148250.1	61849/1073134/1371014	63362/1074647/1372527	-1/-1/-1	100	NZ_CP148250_Region1:{terpene-precursor}/NZ_CP148250_Region2:{betalactone}	NZ_CP148250_Region1:{1}/NZ_CP148250_Region2:{1}	NZ_CP148250_Region1:{161827-182672}/NZ_CP148250_Region2:{887121-916959}	NZ_CP148250_Region1:{23}/NZ_CP148250_Region2:{25}	NZ_CP148250_Region1:{-}/NZ_CP148250_Region2:{-}	-	betalactone/terpene-precursor	2	-	-
Refseq	GCF_037719745.1	ASM3771974v1	SAMN40441349	Campylobacter jejuni	197	Z1323CCJ0007	2024-04-05	2024	2024-04-05	Unicycler v. v0.4.9	1	1	2	NZ_CP148252.1/NZ_CP148253.1	1702064	1663338/38726	38726	False/True	c/c	193x/193x	Campylobacter jejuni strain Z1323CCJ0007 chromosome, complete genome/Campylobacter jejuni strain Z1323CCJ0007 plasmid pZ1323CCJ0007-2, complete sequence	-	-	FALSE	ONT	hybrid	de_novo	FALSE	False/False	False/False	1792	1736	1683	53	3, 3, 3 (5S, 16S, 23S)	44	3	15	6318	1	36256	15	6318	1399	0	0	0	0	0	0	0	0	0	0.0213	FALSE	interspersed	FALSE	Bacteria	Campylobacterota	Epsilonproteobacteria	Campylobacterales	Campylobacteraceae	Campylobacter	Campylobacter jejuni	Campylobacter jejuni	Bacteria	Campylobacterota	Campylobacteria	Campylobacterales	Campylobacteraceae	Campylobacter_D	Campylobacter_D jejuni	3	-	1513/1513/1513	NZ_CP148252.1/NZ_CP148252.1/NZ_CP148252.1	396608/754181/1052061	398121/755694/1053574	1/1/1	100	NZ_CP148252_Region1:{terpene-precursor}/NZ_CP148252_Region2:{betalactone}	NZ_CP148252_Region1:{1}/NZ_CP148252_Region2:{1}	NZ_CP148252_Region1:{277299-298144}/NZ_CP148252_Region2:{1209750-1239588}	NZ_CP148252_Region1:{23}/NZ_CP148252_Region2:{25}	NZ_CP148252_Region1:{-}/NZ_CP148252_Region2:{-}	-	betalactone/terpene-precursor	2	-	-
Refseq	GCF_037722185.1	ASM3772218v1	SAMN40441348	Campylobacter jejuni	197	Z1323CCJ0004	2024-04-05	2024	2024-04-05	Unicycler v. v0.4.9	1	0	1	NZ_CP148254.1	1683716	1683716	-	False	c	406x	Campylobacter jejuni strain Z1323CCJ0004 chromosome, complete genome	-	-	FALSE	ONT	hybrid	de_novo	FALSE	False	False	1750	1694	1638	56	3, 3, 3 (5S, 16S, 23S)	44	3	16	6251	1	37076	15	6251	1147	1	3636	3636	0	0	0	0	0	0	0.02202	FALSE	interspersed	FALSE	Bacteria	Campylobacterota	Epsilonproteobacteria	Campylobacterales	Campylobacteraceae	Campylobacter	Campylobacter jejuni	Campylobacter jejuni	Bacteria	Campylobacterota	Campylobacteria	Campylobacterales	Campylobacteraceae	Campylobacter_D	Campylobacter_D jejuni	3	-	1513/1513/1513	NZ_CP148254.1/NZ_CP148254.1/NZ_CP148254.1	37393/395970/698857	38906/397483/700370	1/1/1	100	NZ_CP148254_Region1:{betalactone}/NZ_CP148254_Region2:{terpene-precursor}	NZ_CP148254_Region1:{1}/NZ_CP148254_Region2:{1}	NZ_CP148254_Region1:{859719-889560}/NZ_CP148254_Region2:{1605481-1626326}	NZ_CP148254_Region1:{25}/NZ_CP148254_Region2:{23}	NZ_CP148254_Region1:{-}/NZ_CP148254_Region2:{-}	-	betalactone/terpene-precursor	2	-	-
Refseq	GCF_037727265.1	ASM3772726v1	SAMN40441344	Campylobacter jejuni	197	Z1322HCJ0018	2024-04-05	2024	2024-04-05	Unicycler v. v0.4.9	1	0	1	NZ_CP148258.1	1656601	1656601	-	False	c	364x	Campylobacter jejuni strain Z1322HCJ0018 chromosome, complete genome	-	-	FALSE	ONT	hybrid	de_novo	FALSE	False	False	1710	1654	1598	56	3, 3, 3 (5S, 16S, 23S)	44	3	17	6233	1	36242	16	6233	1030	1	3617	3617	0	0	0	0	0	0	0.02188	FALSE	interspersed	FALSE	Bacteria	Campylobacterota	Epsilonproteobacteria	Campylobacterales	Campylobacteraceae	Campylobacter	Campylobacter jejuni	Campylobacter jejuni	Bacteria	Campylobacterota	Campylobacteria	Campylobacterales	Campylobacteraceae	Campylobacter_D	Campylobacter_D jejuni	3	-	1513/1513/1513	NZ_CP148258.1/NZ_CP148258.1/NZ_CP148258.1	39254/403754/708058	40767/405267/709571	1/1/1	100	NZ_CP148258_Region1:{betalactone}/NZ_CP148258_Region2:{terpene-precursor}	NZ_CP148258_Region1:{1}/NZ_CP148258_Region2:{1}	NZ_CP148258_Region1:{868804-898641}/NZ_CP148258_Region2:{1573492-1594337}	NZ_CP148258_Region1:{25}/NZ_CP148258_Region2:{23}	NZ_CP148258_Region1:{-}/NZ_CP148258_Region2:{-}	-	betalactone/terpene-precursor	2	-	-
Refseq	GCF_037727755.1	ASM3772775v1	SAMN40441343	Campylobacter jejuni	197	Z1322HCJ0017	2024-04-05	2024	2024-04-05	Unicycler v. v0.4.9	1	0	1	NZ_CP148259.1	1692340	1692340	-	False	c	329x	Campylobacter jejuni strain Z1322HCJ0017 chromosome, complete genome	-	-	FALSE	ONT	hybrid	de_novo	FALSE	False	False	1767	1711	1656	55	3, 3, 3 (5S, 16S, 23S)	44	3	18	6087	1	36342	17	6087	1050	1	3635	3635	0	0	0	0	0	0	0.02147	FALSE	interspersed	FALSE	Bacteria	Campylobacterota	Epsilonproteobacteria	Campylobacterales	Campylobacteraceae	Campylobacter	Campylobacter jejuni	Campylobacter jejuni	Bacteria	Campylobacterota	Campylobacteria	Campylobacterales	Campylobacteraceae	Campylobacter_D	Campylobacter_D jejuni	3	-	1513/1513/1513	NZ_CP148259.1/NZ_CP148259.1/NZ_CP148259.1	39254/401120/743834	40767/402633/745347	1/1/1	100	NZ_CP148259_Region1:{betalactone}/NZ_CP148259_Region2:{terpene-precursor}	NZ_CP148259_Region1:{1}/NZ_CP148259_Region2:{1}	NZ_CP148259_Region1:{904578-934415}/NZ_CP148259_Region2:{1609232-1630077}	NZ_CP148259_Region1:{25}/NZ_CP148259_Region2:{23}	NZ_CP148259_Region1:{-}/NZ_CP148259_Region2:{-}	-	betalactone/terpene-precursor	2	-	-
Refseq	GCF_037729625.1	ASM3772962v1	SAMN40441342	Campylobacter jejuni	197	Z1322HCJ0014	2024-04-05	2024	2024-04-05	Unicycler v. v0.4.9	1	0	1	NZ_CP148260.1	1638412	1638412	-	False	c	214x	Campylobacter jejuni strain Z1322HCJ0014 chromosome, complete genome	-	-	FALSE	ONT	hybrid	de_novo	FALSE	False	False	1702	1646	1600	46	3, 3, 3 (5S, 16S, 23S)	44	3	12	6235	1	33551	11	6235	1650	1	3635	3635	0	0	0	0	0	0	0.02048	FALSE	interspersed	FALSE	Bacteria	Campylobacterota	Epsilonproteobacteria	Campylobacterales	Campylobacteraceae	Campylobacter	Campylobacter jejuni	Campylobacter jejuni	Bacteria	Campylobacterota	Campylobacteria	Campylobacterales	Campylobacteraceae	Campylobacter_D	Campylobacter_D jejuni	3	-	1513/1513/1513	NZ_CP148260.1/NZ_CP148260.1/NZ_CP148260.1	39136/395471/687037	40649/396984/688550	1/1/1	100	NZ_CP148260_Region1:{betalactone}/NZ_CP148260_Region2:{terpene-precursor}	NZ_CP148260_Region1:{1}/NZ_CP148260_Region2:{1}	NZ_CP148260_Region1:{855766-885607}/NZ_CP148260_Region2:{1549904-1570749}	NZ_CP148260_Region1:{25}/NZ_CP148260_Region2:{23}	NZ_CP148260_Region1:{-}/NZ_CP148260_Region2:{-}	-	betalactone/terpene-precursor	2	-	-
Refseq	GCF_037731435.1	ASM3773143v1	SAMN40441341	Campylobacter jejuni	197	Z1322HCJ0013	2024-04-05	2024	2024-04-05	Unicycler v. v0.4.9	1	0	1	NZ_CP148261.1	1765038	1765038	-	False	c	273x	Campylobacter jejuni strain Z1322HCJ0013 chromosome, complete genome	-	-	FALSE	ONT	hybrid	de_novo	FALSE	False	False	1875	1819	1759	60	3, 3, 3 (5S, 16S, 23S)	44	3	21	30204	3	103502	20	30204	1956	1	3635	3635	0	0	0	0	0	0	0.05864	TRUE	interspersed	FALSE	Bacteria	Campylobacterota	Epsilonproteobacteria	Campylobacterales	Campylobacteraceae	Campylobacter	Campylobacter jejuni	Campylobacter jejuni	Bacteria	Campylobacterota	Campylobacteria	Campylobacterales	Campylobacteraceae	Campylobacter_D	Campylobacter_D jejuni	3	-	1513/1513/1513	NZ_CP148261.1/NZ_CP148261.1/NZ_CP148261.1	39256/399953/743225	40769/401466/744738	1/1/1	100	NZ_CP148261_Region1:{betalactone}/NZ_CP148261_Region2:{terpene-precursor}	NZ_CP148261_Region1:{1}/NZ_CP148261_Region2:{1}	NZ_CP148261_Region1:{903970-933807}/NZ_CP148261_Region2:{1681938-1702783}	NZ_CP148261_Region1:{25}/NZ_CP148261_Region2:{23}	NZ_CP148261_Region1:{-}/NZ_CP148261_Region2:{-}	-	betalactone/terpene-precursor	2	-	-
Refseq	GCF_037733045.1	ASM3773304v1	SAMN40441340	Campylobacter jejuni	197	Z1322HCJ0007	2024-04-05	2024	2024-04-05	Unicycler v. v0.4.9	1	0	1	NZ_CP148262.1	1692337	1692337	-	False	c	324x	Campylobacter jejuni strain Z1322HCJ0007 chromosome, complete genome	-	-	FALSE	ONT	hybrid	de_novo	FALSE	False	False	1766	1710	1654	56	3, 3, 3 (5S, 16S, 23S)	44	3	18	6086	1	36340	17	6086	1050	1	3635	3635	0	0	0	0	0	0	0.02147	FALSE	interspersed	FALSE	Bacteria	Campylobacterota	Epsilonproteobacteria	Campylobacterales	Campylobacteraceae	Campylobacter	Campylobacter jejuni	Campylobacter jejuni	Bacteria	Campylobacterota	Campylobacteria	Campylobacterales	Campylobacteraceae	Campylobacter_D	Campylobacter_D jejuni	3	-	1513/1513/1513	NZ_CP148262.1/NZ_CP148262.1/NZ_CP148262.1	39254/401123/743835	40767/402636/745348	1/1/1	100	NZ_CP148262_Region1:{betalactone}/NZ_CP148262_Region2:{terpene-precursor}	NZ_CP148262_Region1:{1}/NZ_CP148262_Region2:{1}	NZ_CP148262_Region1:{904579-934416}/NZ_CP148262_Region2:{1609229-1630074}	NZ_CP148262_Region1:{25}/NZ_CP148262_Region2:{23}	NZ_CP148262_Region1:{-}/NZ_CP148262_Region2:{-}	-	betalactone/terpene-precursor	2	-	-
Refseq	GCF_037734795.1	ASM3773479v1	SAMN40441339	Campylobacter jejuni	197	Z1322HCJ0006	2024-04-05	2024	2024-04-05	Unicycler v. v0.4.9	1	0	1	NZ_CP148263.1	1656619	1656619	-	False	c	318x	Campylobacter jejuni strain Z1322HCJ0006 chromosome, complete genome	-	-	FALSE	ONT	hybrid	de_novo	FALSE	False	False	1711	1655	1596	59	3, 3, 3 (5S, 16S, 23S)	44	3	17	6233	1	36242	16	6233	1030	1	3617	3617	0	0	0	0	0	0	0.02188	FALSE	interspersed	FALSE	Bacteria	Campylobacterota	Epsilonproteobacteria	Campylobacterales	Campylobacteraceae	Campylobacter	Campylobacter jejuni	Campylobacter jejuni	Bacteria	Campylobacterota	Campylobacteria	Campylobacterales	Campylobacteraceae	Campylobacter_D	Campylobacter_D jejuni	3	-	1513/1513/1513	NZ_CP148263.1/NZ_CP148263.1/NZ_CP148263.1	39255/403756/708066	40768/405269/709579	1/1/1	100	NZ_CP148263_Region1:{betalactone}/NZ_CP148263_Region2:{terpene-precursor}	NZ_CP148263_Region1:{1}/NZ_CP148263_Region2:{1}	NZ_CP148263_Region1:{868811-898648}/NZ_CP148263_Region2:{1573510-1594355}	NZ_CP148263_Region1:{25}/NZ_CP148263_Region2:{23}	NZ_CP148263_Region1:{-}/NZ_CP148263_Region2:{-}	-	betalactone/terpene-precursor	2	-	-
Refseq	GCF_037736505.1	ASM3773650v1	SAMN40441338	Campylobacter jejuni	197	Z1322HCJ0003	2024-04-05	2024	2024-04-05	Unicycler v. v0.4.9	1	0	1	NZ_CP148264.1	1626109	1626109	-	False	c	200x	Campylobacter jejuni strain Z1322HCJ0003 chromosome, complete genome	-	-	FALSE	ONT	hybrid	de_novo	FALSE	False	False	1689	1633	1587	46	3, 3, 3 (5S, 16S, 23S)	44	3	11	6229	1	29654	11	6229	1367	0	0	0	0	0	0	0	0	0	0.01824	FALSE	interspersed	FALSE	Bacteria	Campylobacterota	Epsilonproteobacteria	Campylobacterales	Campylobacteraceae	Campylobacter	Campylobacter jejuni	Campylobacter jejuni	Bacteria	Campylobacterota	Campylobacteria	Campylobacterales	Campylobacteraceae	Campylobacter_D	Campylobacter_D jejuni	3	-	1513/1513/1513	NZ_CP148264.1/NZ_CP148264.1/NZ_CP148264.1	39138/394013/685577	40651/395526/687090	1/1/1	100	NZ_CP148264_Region1:{betalactone}/NZ_CP148264_Region2:{terpene-precursor}	NZ_CP148264_Region1:{1}/NZ_CP148264_Region2:{1}	NZ_CP148264_Region1:{846563-876404}/NZ_CP148264_Region2:{1540754-1561599}	NZ_CP148264_Region1:{25}/NZ_CP148264_Region2:{23}	NZ_CP148264_Region1:{-}/NZ_CP148264_Region2:{-}	-	betalactone/terpene-precursor	2	-	-
Refseq	GCF_037740765.1	ASM3774076v1	SAMN40298361	Bacillus subtilis subsp. subtilis	135461	-	2024-04-05	2024	2024-04-05	Unicycler v. v0.4.8-beta	1	0	1	NZ_CP148103.1	4057895	4057895	-	False	c	230x	Bacillus subtilis subsp. subtilis isolate FELIX_MS361 chromosome, complete genome	-	-	FALSE	ONT	hybrid	de_novo	FALSE	False	False	4199	4078	4017	61	10, 10, 10 (5S, 16S, 23S)	86	5	18	10770	3	67213	14	5959	3906	4	10770	5504	0	0	0	0	0	0	0.01656	TRUE	tandem	FALSE	Bacteria	Bacillota	Bacilli	Bacillales	Bacillaceae	Bacillus	Bacillus subtilis	Bacillus subtilis	Bacteria	Bacillota	Bacilli	Bacillales	Bacillaceae	Bacillus	Bacillus subtilis	10	-	1550/1550/1550/1550/1550/1550/1550/1550/1550/1550	NZ_CP148103.1/NZ_CP148103.1/NZ_CP148103.1/NZ_CP148103.1/NZ_CP148103.1/NZ_CP148103.1/NZ_CP148103.1/NZ_CP148103.1/NZ_CP148103.1/NZ_CP148103.1	9402/29870/90127/95983/160484/166093/171095/615324/926583/3018458	10952/31420/91677/97533/162034/167643/172645/616874/928133/3020008	1/1/1/1/1/1/1/1/1/-1	99.7	NZ_CP148103_Region1:{sactipeptide+ranthipeptide}/NZ_CP148103_Region2:{NRPS}/NZ_CP148103_Region3:{terpene}/NZ_CP148103_Region4:{transAT-PKS+PKS-like+T3PKS+(NRPS)x2}/NZ_CP148103_Region5:{NRPS+betalactone}/NZ_CP148103_Region6:{terpene}/NZ_CP148103_Region7:{T3PKS}/NZ_CP148103_Region8:{terpene-precursor}/NZ_CP148103_Region9:{terpene-precursor+NRP-metallophore+NRPS}/NZ_CP148103_Region10:{CDPS}/NZ_CP148103_Region11:{sactipeptide}/NZ_CP148103_Region12:{other}/NZ_CP148103_Region13:{RRE-containing}/NZ_CP148103_Region14:{epipeptide}	NZ_CP148103_Region1:{2}/NZ_CP148103_Region2:{1}/NZ_CP148103_Region3:{1}/NZ_CP148103_Region4:{5}/NZ_CP148103_Region5:{2}/NZ_CP148103_Region6:{1}/NZ_CP148103_Region7:{1}/NZ_CP148103_Region8:{1}/NZ_CP148103_Region9:{3}/NZ_CP148103_Region10:{1}/NZ_CP148103_Region11:{1}/NZ_CP148103_Region12:{1}/NZ_CP148103_Region13:{1}/NZ_CP148103_Region14:{1}	NZ_CP148103_Region1:{203540-226493}/NZ_CP148103_Region2:{357367-422758}/NZ_CP148103_Region3:{1129825-1150628}/NZ_CP148103_Region4:{1743654-1858413}/NZ_CP148103_Region5:{1920089-1997848}/NZ_CP148103_Region6:{2067936-2089834}/NZ_CP148103_Region7:{2138322-2179419}/NZ_CP148103_Region8:{2357158-2378048}/NZ_CP148103_Region9:{3087378-3153666}/NZ_CP148103_Region10:{3435191-3455937}/NZ_CP148103_Region11:{3667429-3689040}/NZ_CP148103_Region12:{3692039-3733457}/NZ_CP148103_Region13:{3930029-3950298}/NZ_CP148103_Region14:{3957621-3979319}	NZ_CP148103_Region1:{22}/NZ_CP148103_Region2:{41}/NZ_CP148103_Region3:{21}/NZ_CP148103_Region4:{55}/NZ_CP148103_Region5:{36}/NZ_CP148103_Region6:{19}/NZ_CP148103_Region7:{43}/NZ_CP148103_Region8:{22}/NZ_CP148103_Region9:{62}/NZ_CP148103_Region10:{17}/NZ_CP148103_Region11:{19}/NZ_CP148103_Region12:{39}/NZ_CP148103_Region13:{18}/NZ_CP148103_Region14:{21}	NZ_CP148103_Region1:{BGC0000601.4[7]}/NZ_CP148103_Region2:{BGC0000433.5[19]||BGC0000381.5[7]||BGC0000172.5[2]}/NZ_CP148103_Region3:{-}/NZ_CP148103_Region4:{BGC0001089.5[15]||BGC0001520.3[10]||BGC0001470.5[9]||BGC0002455.3[7]||BGC0002374.2[8]||BGC0000967.5[7]||BGC0002055.3[7]||BGC0001071.4[7]||BGC0000178.5[7]||BGC0002385.3[7]||BGC0002810.2[6]||BGC0001099.5[6]||BGC0000182.5[6]||BGC0000186.5[6]||BGC0001115.5[6]||BGC0001025.5[8]||BGC0000995.5[6]||BGC0001113.5[6]||BGC0001564.4[5]||BGC0001835.2[5]||BGC0002059.3[5]||BGC0001114.5[5]||BGC0000176.5[6]||BGC0001031.5[5]||BGC0001032.3[5]||BGC0000173.5[5]||BGC0002814.2[5]||BGC0000205.3[4]||BGC0001064.5[4]||BGC0001566.3[4]||BGC0002542.2[4]||BGC0001001.5[4]||BGC0002296.2[4]||BGC0001971.3[4]||BGC0001970.3[4]||BGC0000976.5[4]||BGC0001165.5[4]||BGC0002082.3[5]||BGC0002153.2[4]||BGC0001091.5[5]||BGC0001110.5[4]||BGC0001751.3[4]||BGC0002068.3[4]||BGC0001761.3[4]||BGC0001357.3[3]||BGC0001186.4[3]||BGC0001853.3[3]||BGC0002118.3[3]||BGC0002119.3[3]||BGC0001105.5[3]}/NZ_CP148103_Region5:{BGC0001095.5[14]||BGC0000407.5[12]||BGC0001103.5[6]||BGC0001090.5[3]||BGC0002284.3[2]}/NZ_CP148103_Region6:{-}/NZ_CP148103_Region7:{BGC0001847.2[2]}/NZ_CP148103_Region8:{-}/NZ_CP148103_Region9:{BGC0000309.5[7]||BGC0002695.2[7]||BGC0000401.5[6]||BGC0001185.5[5]||BGC0000368.5[5]||BGC0002688.2[5]||BGC0002324.3[4]||BGC0001345.5[4]||BGC0002492.3[4]||BGC0000359.5[4]||BGC0000392.5[3]||BGC0002528.3[3]||BGC0001967.4[2]||BGC0002696.2[3]||BGC0000371.5[3]||BGC0002689.2[3]||BGC0002679.2[3]||BGC0002491.3[3]||BGC0001437.5[3]||BGC0002676.2[3]||BGC0001444.5[3]||BGC0000460.5[3]||BGC0001213.5[3]||BGC0001292.5[3]||BGC0001975.4[2]||BGC0000341.5[2]||BGC0002373.3[2]||BGC0002125.3[2]||BGC0001230.5[2]||BGC0001370.4[2]||BGC0000374.5[2]||BGC0001214.5[2]||BGC0000315.5[2]||BGC0000296.5[2]||BGC0000429.4[2]||BGC0000379.5[2]||BGC0002581.2[2]||BGC0000461.5[2]||BGC0001968.3[2]||BGC0001406.5[2]||BGC0001414.5[2]||BGC0001297.4[2]||BGC0002661.2[2]||BGC0001451.4[2]||BGC0001848.4[2]||BGC0001783.5[2]||BGC0000032.5[2]||BGC0001675.5[2]||BGC0001850.4[2]||BGC0001732.5[2]}/NZ_CP148103_Region10:{BGC0002103.2[6]}/NZ_CP148103_Region11:{BGC0000602.5[8]}/NZ_CP148103_Region12:{BGC0001184.4[7]||BGC0000888.5[5]||BGC0000796.3[3]||BGC0000794.5[3]||BGC0002302.2[2]||BGC0000795.3[2]||BGC0000766.3[2]}/NZ_CP148103_Region13:{-}/NZ_CP148103_Region14:{BGC0001114.5[2]}	(BGC0001114.5)x2/BGC0000032.5/BGC0000172.5/BGC0000173.5/BGC0000176.5/BGC0000178.5/BGC0000182.5/BGC0000186.5/BGC0000205.3/BGC0000296.5/BGC0000309.5/BGC0000315.5/BGC0000341.5/BGC0000359.5/BGC0000368.5/BGC0000371.5/BGC0000374.5/BGC0000379.5/BGC0000381.5/BGC0000392.5/BGC0000401.5/BGC0000407.5/BGC0000429.4/BGC0000433.5/BGC0000460.5/BGC0000461.5/BGC0000601.4/BGC0000602.5/BGC0000766.3/BGC0000794.5/BGC0000795.3/BGC0000796.3/BGC0000888.5/BGC0000967.5/BGC0000976.5/BGC0000995.5/BGC0001001.5/BGC0001025.5/BGC0001031.5/BGC0001032.3/BGC0001064.5/BGC0001071.4/BGC0001089.5/BGC0001090.5/BGC0001091.5/BGC0001095.5/BGC0001099.5/BGC0001103.5/BGC0001105.5/BGC0001110.5/BGC0001113.5/BGC0001115.5/BGC0001165.5/BGC0001184.4/BGC0001185.5/BGC0001186.4/BGC0001213.5/BGC0001214.5/BGC0001230.5/BGC0001292.5/BGC0001297.4/BGC0001345.5/BGC0001357.3/BGC0001370.4/BGC0001406.5/BGC0001414.5/BGC0001437.5/BGC0001444.5/BGC0001451.4/BGC0001470.5/BGC0001520.3/BGC0001564.4/BGC0001566.3/BGC0001675.5/BGC0001732.5/BGC0001751.3/BGC0001761.3/BGC0001783.5/BGC0001835.2/BGC0001847.2/BGC0001848.4/BGC0001850.4/BGC0001853.3/BGC0001967.4/BGC0001968.3/BGC0001970.3/BGC0001971.3/BGC0001975.4/BGC0002055.3/BGC0002059.3/BGC0002068.3/BGC0002082.3/BGC0002103.2/BGC0002118.3/BGC0002119.3/BGC0002125.3/BGC0002153.2/BGC0002284.3/BGC0002296.2/BGC0002302.2/BGC0002324.3/BGC0002373.3/BGC0002374.2/BGC0002385.3/BGC0002455.3/BGC0002491.3/BGC0002492.3/BGC0002528.3/BGC0002542.2/BGC0002581.2/BGC0002661.2/BGC0002676.2/BGC0002679.2/BGC0002688.2/BGC0002689.2/BGC0002695.2/BGC0002696.2/BGC0002810.2/BGC0002814.2	(NRPS)x5/(sactipeptide)x2/(T3PKS)x2/(terpene)x2/(terpene-precursor)x2/betalactone/CDPS/epipeptide/NRP-metallophore/other/PKS-like/ranthipeptide/RRE-containing/transAT-PKS	22	-	-
Refseq	GCF_037742535.1	ASM3774253v1	SAMN40298357	Bacillus subtilis subsp. subtilis	135461	-	2024-04-05	2024	2024-04-05	Unicycler v. v0.4.9b	1	0	1	NZ_CP148104.1	4216868	4216868	-	False	c	421x	Bacillus subtilis subsp. subtilis isolate FELIX_MS438 chromosome, complete genome	-	-	FALSE	ONT	hybrid	de_novo	FALSE	False	False	4432	4311	4248	63	10, 10, 10 (5S, 16S, 23S)	86	5	19	10770	3	68826	16	5959	2841	3	10770	9990	0	0	0	0	0	0	0.01632	TRUE	tandem	FALSE	Bacteria	Bacillota	Bacilli	Bacillales	Bacillaceae	Bacillus	Bacillus subtilis	Bacillus subtilis	Bacteria	Bacillota	Bacilli	Bacillales	Bacillaceae	Bacillus	Bacillus subtilis	10	-	1550/1550/1550/1550/1550/1550/1550/1550/1550/1550	NZ_CP148104.1/NZ_CP148104.1/NZ_CP148104.1/NZ_CP148104.1/NZ_CP148104.1/NZ_CP148104.1/NZ_CP148104.1/NZ_CP148104.1/NZ_CP148104.1/NZ_CP148104.1	9402/29870/90127/95983/160484/166093/171095/636295/947554/3177940	10952/31420/91677/97533/162034/167643/172645/637845/949104/3179490	1/1/1/1/1/1/1/1/1/-1	99.7	NZ_CP148104_Region1:{sactipeptide+ranthipeptide}/NZ_CP148104_Region2:{NRPS}/NZ_CP148104_Region3:{terpene}/NZ_CP148104_Region4:{transAT-PKS+PKS-like+T3PKS+(NRPS)x2}/NZ_CP148104_Region5:{NRPS+betalactone}/NZ_CP148104_Region6:{terpene}/NZ_CP148104_Region7:{glycocin}/NZ_CP148104_Region8:{T3PKS}/NZ_CP148104_Region9:{terpene-precursor}/NZ_CP148104_Region10:{terpene-precursor+NRP-metallophore+NRPS}/NZ_CP148104_Region11:{CDPS}/NZ_CP148104_Region12:{sactipeptide}/NZ_CP148104_Region13:{other}/NZ_CP148104_Region14:{RRE-containing}/NZ_CP148104_Region15:{epipeptide}	NZ_CP148104_Region1:{2}/NZ_CP148104_Region2:{1}/NZ_CP148104_Region3:{1}/NZ_CP148104_Region4:{5}/NZ_CP148104_Region5:{2}/NZ_CP148104_Region6:{1}/NZ_CP148104_Region7:{1}/NZ_CP148104_Region8:{1}/NZ_CP148104_Region9:{1}/NZ_CP148104_Region10:{3}/NZ_CP148104_Region11:{1}/NZ_CP148104_Region12:{1}/NZ_CP148104_Region13:{1}/NZ_CP148104_Region14:{1}/NZ_CP148104_Region15:{1}	NZ_CP148104_Region1:{203540-226493}/NZ_CP148104_Region2:{357828-423219}/NZ_CP148104_Region3:{1150796-1171599}/NZ_CP148104_Region4:{1764618-1879377}/NZ_CP148104_Region5:{1941054-2018813}/NZ_CP148104_Region6:{2093024-2114922}/NZ_CP148104_Region7:{2260375-2280545}/NZ_CP148104_Region8:{2297810-2338907}/NZ_CP148104_Region9:{2516641-2537531}/NZ_CP148104_Region10:{3246860-3313148}/NZ_CP148104_Region11:{3594673-3615419}/NZ_CP148104_Region12:{3826911-3848522}/NZ_CP148104_Region13:{3851521-3892939}/NZ_CP148104_Region14:{4089002-4109271}/NZ_CP148104_Region15:{4116594-4138292}	NZ_CP148104_Region1:{22}/NZ_CP148104_Region2:{42}/NZ_CP148104_Region3:{21}/NZ_CP148104_Region4:{55}/NZ_CP148104_Region5:{38}/NZ_CP148104_Region6:{19}/NZ_CP148104_Region7:{25}/NZ_CP148104_Region8:{43}/NZ_CP148104_Region9:{22}/NZ_CP148104_Region10:{62}/NZ_CP148104_Region11:{17}/NZ_CP148104_Region12:{19}/NZ_CP148104_Region13:{39}/NZ_CP148104_Region14:{18}/NZ_CP148104_Region15:{21}	NZ_CP148104_Region1:{BGC0000601.4[7]}/NZ_CP148104_Region2:{BGC0000433.5[19]||BGC0000381.5[7]||BGC0000172.5[2]}/NZ_CP148104_Region3:{-}/NZ_CP148104_Region4:{BGC0001089.5[15]||BGC0001520.3[10]||BGC0001470.5[9]||BGC0002455.3[7]||BGC0002374.2[8]||BGC0000967.5[7]||BGC0002055.3[7]||BGC0001071.4[7]||BGC0000178.5[7]||BGC0002385.3[7]||BGC0002810.2[6]||BGC0001099.5[6]||BGC0000182.5[6]||BGC0000186.5[6]||BGC0001115.5[6]||BGC0001025.5[8]||BGC0000995.5[6]||BGC0001113.5[6]||BGC0001564.4[5]||BGC0001835.2[5]||BGC0002059.3[5]||BGC0001114.5[5]||BGC0000176.5[6]||BGC0001031.5[5]||BGC0001032.3[5]||BGC0000173.5[5]||BGC0002814.2[5]||BGC0000205.3[4]||BGC0001064.5[4]||BGC0001566.3[4]||BGC0002542.2[4]||BGC0001001.5[4]||BGC0002296.2[4]||BGC0001971.3[4]||BGC0001970.3[4]||BGC0000976.5[4]||BGC0001165.5[4]||BGC0002082.3[5]||BGC0002153.2[4]||BGC0001091.5[5]||BGC0001110.5[4]||BGC0001751.3[4]||BGC0002068.3[4]||BGC0001761.3[4]||BGC0001357.3[3]||BGC0001186.4[3]||BGC0001853.3[3]||BGC0002118.3[3]||BGC0002119.3[3]||BGC0001105.5[3]}/NZ_CP148104_Region5:{BGC0001095.5[15]||BGC0000407.5[13]||BGC0001103.5[6]||BGC0001090.5[3]||BGC0002284.3[2]}/NZ_CP148104_Region6:{-}/NZ_CP148104_Region7:{BGC0000558.5[3]||BGC0001863.4[4]}/NZ_CP148104_Region8:{BGC0001847.2[2]}/NZ_CP148104_Region9:{-}/NZ_CP148104_Region10:{BGC0000309.5[7]||BGC0002695.2[7]||BGC0000401.5[6]||BGC0001185.5[5]||BGC0000368.5[5]||BGC0002688.2[5]||BGC0002324.3[4]||BGC0001345.5[4]||BGC0002492.3[4]||BGC0000359.5[4]||BGC0000392.5[3]||BGC0002528.3[3]||BGC0001967.4[2]||BGC0002696.2[3]||BGC0000371.5[3]||BGC0002689.2[3]||BGC0002679.2[3]||BGC0002491.3[3]||BGC0001437.5[3]||BGC0002676.2[3]||BGC0001444.5[3]||BGC0000460.5[3]||BGC0001213.5[3]||BGC0001292.5[3]||BGC0001975.4[2]||BGC0000341.5[2]||BGC0002373.3[2]||BGC0002125.3[2]||BGC0001230.5[2]||BGC0001370.4[2]||BGC0000374.5[2]||BGC0001214.5[2]||BGC0000315.5[2]||BGC0000296.5[2]||BGC0000429.4[2]||BGC0000379.5[2]||BGC0002581.2[2]||BGC0000461.5[2]||BGC0001968.3[2]||BGC0001406.5[2]||BGC0001414.5[2]||BGC0001297.4[2]||BGC0002661.2[2]||BGC0001451.4[2]||BGC0001848.4[2]||BGC0001783.5[2]||BGC0000032.5[2]||BGC0001675.5[2]||BGC0001850.4[2]||BGC0001732.5[2]}/NZ_CP148104_Region11:{BGC0002103.2[6]}/NZ_CP148104_Region12:{BGC0000602.5[8]}/NZ_CP148104_Region13:{BGC0001184.4[7]||BGC0000888.5[5]||BGC0000796.3[3]||BGC0000794.5[3]||BGC0002302.2[2]||BGC0000795.3[2]||BGC0000766.3[2]}/NZ_CP148104_Region14:{-}/NZ_CP148104_Region15:{BGC0001114.5[2]}	(BGC0001114.5)x2/BGC0000032.5/BGC0000172.5/BGC0000173.5/BGC0000176.5/BGC0000178.5/BGC0000182.5/BGC0000186.5/BGC0000205.3/BGC0000296.5/BGC0000309.5/BGC0000315.5/BGC0000341.5/BGC0000359.5/BGC0000368.5/BGC0000371.5/BGC0000374.5/BGC0000379.5/BGC0000381.5/BGC0000392.5/BGC0000401.5/BGC0000407.5/BGC0000429.4/BGC0000433.5/BGC0000460.5/BGC0000461.5/BGC0000558.5/BGC0000601.4/BGC0000602.5/BGC0000766.3/BGC0000794.5/BGC0000795.3/BGC0000796.3/BGC0000888.5/BGC0000967.5/BGC0000976.5/BGC0000995.5/BGC0001001.5/BGC0001025.5/BGC0001031.5/BGC0001032.3/BGC0001064.5/BGC0001071.4/BGC0001089.5/BGC0001090.5/BGC0001091.5/BGC0001095.5/BGC0001099.5/BGC0001103.5/BGC0001105.5/BGC0001110.5/BGC0001113.5/BGC0001115.5/BGC0001165.5/BGC0001184.4/BGC0001185.5/BGC0001186.4/BGC0001213.5/BGC0001214.5/BGC0001230.5/BGC0001292.5/BGC0001297.4/BGC0001345.5/BGC0001357.3/BGC0001370.4/BGC0001406.5/BGC0001414.5/BGC0001437.5/BGC0001444.5/BGC0001451.4/BGC0001470.5/BGC0001520.3/BGC0001564.4/BGC0001566.3/BGC0001675.5/BGC0001732.5/BGC0001751.3/BGC0001761.3/BGC0001783.5/BGC0001835.2/BGC0001847.2/BGC0001848.4/BGC0001850.4/BGC0001853.3/BGC0001863.4/BGC0001967.4/BGC0001968.3/BGC0001970.3/BGC0001971.3/BGC0001975.4/BGC0002055.3/BGC0002059.3/BGC0002068.3/BGC0002082.3/BGC0002103.2/BGC0002118.3/BGC0002119.3/BGC0002125.3/BGC0002153.2/BGC0002284.3/BGC0002296.2/BGC0002302.2/BGC0002324.3/BGC0002373.3/BGC0002374.2/BGC0002385.3/BGC0002455.3/BGC0002491.3/BGC0002492.3/BGC0002528.3/BGC0002542.2/BGC0002581.2/BGC0002661.2/BGC0002676.2/BGC0002679.2/BGC0002688.2/BGC0002689.2/BGC0002695.2/BGC0002696.2/BGC0002810.2/BGC0002814.2	(NRPS)x5/(sactipeptide)x2/(T3PKS)x2/(terpene)x2/(terpene-precursor)x2/betalactone/CDPS/epipeptide/glycocin/NRP-metallophore/other/PKS-like/ranthipeptide/RRE-containing/transAT-PKS	23	-	-
Refseq	GCF_037744325.1	ASM3774432v1	SAMN40298380	Escherichia coli	562	Nissle	2024-04-05	2024	2024-04-05	Unicycler v. v0.4.9b	1	2	3	NZ_CP148105.1/NZ_CP148106.1/NZ_CP148107.1	5064099	5055412/5514/3173	5514	False/True/True	c/c/c	198x/198x/198x	Escherichia coli strain Nissle chromosome, complete genome/Escherichia coli strain Nissle plasmid pEcFELIX464.2, complete sequence/Escherichia coli strain Nissle plasmid pEcFELIX464.3, complete sequence	-	-	FALSE	ONT	hybrid	de_novo	FALSE	False/False/False	False/False/False	4862	4748	4528	220	8, 7, 7 (5S, 16S, 23S)	86	6	67	6332	1	145735	63	6332	1333	4	2343	707	0	0	0	0	0	0	0.02878	FALSE	interspersed	FALSE	Bacteria	Pseudomonadota	Gammaproteobacteria	Enterobacterales	Enterobacteriaceae	Escherichia	Escherichia coli	Escherichia coli	Bacteria	Pseudomonadota	Gammaproteobacteria	Enterobacterales	Enterobacteriaceae	Escherichia	Escherichia coli	7	-	1542/1542/1542/1542/1542/1542/1542	NZ_CP148105.1/NZ_CP148105.1/NZ_CP148105.1/NZ_CP148105.1/NZ_CP148105.1/NZ_CP148105.1/NZ_CP148105.1	476215/1278953/3972462/4697052/4737223/4876897/4995244	477757/1280495/3974004/4698594/4738765/4878439/4996786	1/1/-1/-1/-1/-1/-1	99.7	NZ_CP148105_Region1:{NI-siderophore}/NZ_CP148105_Region2:{(NRPS)x2+(T1PKS)x2+NRP-metallophore}/NZ_CP148105_Region3:{arylpolyene}/NZ_CP148105_Region4:{azole-containing-RiPP}/NZ_CP148105_Region5:{NRP-metallophore+NRPS}/NZ_CP148105_Region6:{terpene-precursor}	NZ_CP148105_Region1:{1}/NZ_CP148105_Region2:{5}/NZ_CP148105_Region3:{1}/NZ_CP148105_Region4:{1}/NZ_CP148105_Region5:{2}/NZ_CP148105_Region6:{1}	NZ_CP148105_Region1:{880588-913002}/NZ_CP148105_Region2:{1948607-2082187}/NZ_CP148105_Region3:{3082445-3126032}/NZ_CP148105_Region4:{3232165-3258457}/NZ_CP148105_Region5:{3524254-3579239}/NZ_CP148105_Region6:{3689881-3710780}	NZ_CP148105_Region1:{31}/NZ_CP148105_Region2:{82}/NZ_CP148105_Region3:{43}/NZ_CP148105_Region4:{20}/NZ_CP148105_Region5:{47}/NZ_CP148105_Region6:{22}	NZ_CP148105_Region1:{BGC0001499.5[6]||BGC0001498.5[6]||BGC0000939.5[2]||BGC0002682.2[2]}/NZ_CP148105_Region2:{BGC0001055.5[37]||BGC0000972.5[23]||BGC0002570.2[6]||BGC0000467.5[5]||BGC0002715.2[5]||BGC0001019.5[2]||BGC0001001.5[2]||BGC0001231.5[2]||BGC0002475.3[2]||BGC0000446.5[4]||BGC0000081.5[2]||BGC0001033.5[2]||BGC0001039.5[2]||BGC0000785.3[2]}/NZ_CP148105_Region3:{BGC0002008.3[18]||BGC0000836.5[18]||BGC0000837.4[9]||BGC0000838.3[2]}/NZ_CP148105_Region4:{BGC0000781.3[2]}/NZ_CP148105_Region5:{BGC0002476.2[10]||BGC0002413.3[9]||BGC0002414.3[10]||BGC0002495.2[5]||BGC0002679.2[4]||BGC0000451.5[4]||BGC0000343.5[3]||BGC0002474.2[3]||BGC0002680.2[6]||BGC0000368.5[4]||BGC0001502.4[3]||BGC0000352.5[2]||BGC0001783.5[2]||BGC0002324.3[2]||BGC0002492.3[2]||BGC0000392.5[2]||BGC0001351.3[3]||BGC0000300.5[3]||BGC0001114.5[2]||BGC0000294.5[2]||BGC0000309.5[2]||BGC0002528.3[2]||BGC0001890.3[2]||BGC0001185.5[2]||BGC0002695.2[2]||BGC0002473.3[2]||BGC0002696.2[2]||BGC0000371.5[2]||BGC0002688.2[2]||BGC0002017.3[2]||BGC0001752.4[2]||BGC0001211.5[2]||BGC0000454.5[2]||BGC0002494.3[2]||BGC0002493.3[2]||BGC0002544.3[2]||BGC0002686.2[2]||BGC0002466.3[2]||BGC0002415.2[2]||BGC0000423.5[2]||BGC0000366.5[2]}/NZ_CP148105_Region6:{-}	BGC0000081.5/BGC0000294.5/BGC0000300.5/BGC0000309.5/BGC0000343.5/BGC0000352.5/BGC0000366.5/BGC0000368.5/BGC0000371.5/BGC0000392.5/BGC0000423.5/BGC0000446.5/BGC0000451.5/BGC0000454.5/BGC0000467.5/BGC0000781.3/BGC0000785.3/BGC0000836.5/BGC0000837.4/BGC0000838.3/BGC0000939.5/BGC0000972.5/BGC0001001.5/BGC0001019.5/BGC0001033.5/BGC0001039.5/BGC0001055.5/BGC0001114.5/BGC0001185.5/BGC0001211.5/BGC0001231.5/BGC0001351.3/BGC0001498.5/BGC0001499.5/BGC0001502.4/BGC0001752.4/BGC0001783.5/BGC0001890.3/BGC0002008.3/BGC0002017.3/BGC0002324.3/BGC0002413.3/BGC0002414.3/BGC0002415.2/BGC0002466.3/BGC0002473.3/BGC0002474.2/BGC0002475.3/BGC0002476.2/BGC0002492.3/BGC0002493.3/BGC0002494.3/BGC0002495.2/BGC0002528.3/BGC0002544.3/BGC0002570.2/BGC0002679.2/BGC0002680.2/BGC0002682.2/BGC0002686.2/BGC0002688.2/BGC0002695.2/BGC0002696.2/BGC0002715.2	(NRPS)x3/(NRP-metallophore)x2/(T1PKS)x2/arylpolyene/azole-containing-RiPP/NI-siderophore/terpene-precursor	11	-	-
Refseq	GCF_037746055.1	ASM3774605v1	SAMN40298401	Vibrio natriegens	691	-	2024-04-05	2024	2024-04-05	Unicycler v. v0.4.8-beta	2	0	2	NZ_CP148108.1/NZ_CP148109.1	5181449	3254314/1927135	-	False/False	c/c	178x/178x	Vibrio natriegens isolate FELIX_MS472 chromosome 1, complete sequence/Vibrio natriegens isolate FELIX_MS472 chromosome 2, complete sequence	-	-	FALSE	ONT	hybrid	de_novo	FALSE	False/False	False/False	4690	4520	4498	22	13, 12, 12 (5S, 16S, 23S)	129	4	32	10930	3	97634	24	10930	2560	8	7868	838	0	0	0	0	0	0	0.01884	TRUE	interspersed	FALSE	Bacteria	Pseudomonadota	Gammaproteobacteria	Vibrionales	Vibrionaceae	Vibrio	Vibrio natriegens	Vibrio natriegens	Bacteria	Pseudomonadota	Gammaproteobacteria	Enterobacterales	Vibrionaceae	Vibrio	Vibrio natriegens	12	-	1553/1553/1553/1553/1553/1553/1553/1553/1553/1553/1553/1553	NZ_CP148108.1/NZ_CP148108.1/NZ_CP148108.1/NZ_CP148108.1/NZ_CP148108.1/NZ_CP148108.1/NZ_CP148108.1/NZ_CP148108.1/NZ_CP148108.1/NZ_CP148108.1/NZ_CP148108.1/NZ_CP148109.1	25078/574588/2767631/2868194/2873443/3048341/3053591/3092595/3097998/3155071/3197065/1688116	26631/576141/2769184/2869747/2874996/3049894/3055144/3094148/3099551/3156624/3198618/1689669	1/1/-1/-1/-1/-1/-1/-1/-1/-1/-1/1	100	NZ_CP148108_Region1:{betalactone}/NZ_CP148108_Region2:{terpene-precursor}/NZ_CP148108_Region3:{NRP-metallophore+NRPS}/NZ_CP148108_Region4:{ectoine}/NZ_CP148108_Region5:{RiPP-like}/NZ_CP148109_Region1:{hydrogen-cyanide}/NZ_CP148109_Region2:{NRPS-like}/NZ_CP148109_Region3:{ectoine}	NZ_CP148108_Region1:{1}/NZ_CP148108_Region2:{1}/NZ_CP148108_Region3:{2}/NZ_CP148108_Region4:{1}/NZ_CP148108_Region5:{1}/NZ_CP148109_Region1:{1}/NZ_CP148109_Region2:{1}/NZ_CP148109_Region3:{1}	NZ_CP148108_Region1:{350797-379119}/NZ_CP148108_Region2:{712675-733559}/NZ_CP148108_Region3:{887684-937690}/NZ_CP148108_Region4:{1786042-1796428}/NZ_CP148108_Region5:{3172185-3183057}/NZ_CP148109_Region1:{542413-555265}/NZ_CP148109_Region2:{730162-772990}/NZ_CP148109_Region3:{1466532-1476918}	NZ_CP148108_Region1:{20}/NZ_CP148108_Region2:{20}/NZ_CP148108_Region3:{39}/NZ_CP148108_Region4:{9}/NZ_CP148108_Region5:{8}/NZ_CP148109_Region1:{15}/NZ_CP148109_Region2:{32}/NZ_CP148109_Region3:{8}	NZ_CP148108_Region1:{-}/NZ_CP148108_Region2:{-}/NZ_CP148108_Region3:{BGC0001890.3[18]||BGC0002494.3[4]||BGC0000454.5[4]||BGC0000460.5[4]||BGC0002695.2[3]||BGC0000309.5[2]||BGC0001185.5[2]||BGC0002324.3[2]||BGC0002492.3[2]||BGC0001345.5[2]||BGC0002528.3[2]||BGC0002413.3[2]||BGC0002679.2[2]||BGC0001502.4[2]||BGC0000343.5[2]||BGC0000451.5[2]||BGC0000368.5[2]||BGC0002491.3[2]||BGC0002474.2[2]||BGC0002696.2[2]||BGC0000371.5[2]||BGC0002414.3[2]||BGC0002495.2[2]||BGC0002476.2[2]||BGC0002688.2[2]||BGC0000359.5[2]||BGC0002689.2[2]||BGC0002017.3[2]||BGC0001437.5[2]||BGC0002493.3[2]}/NZ_CP148108_Region4:{BGC0000854.3[4]||BGC0000856.3[4]||BGC0000857.3[4]||BGC0000860.3[3]||BGC0000859.3[3]||BGC0000855.3[3]||BGC0000852.5[2]||BGC0002052.3[2]||BGC0000853.3[2]||BGC0000858.3[2]}/NZ_CP148108_Region5:{-}/NZ_CP148109_Region1:{-}/NZ_CP148109_Region2:{-}/NZ_CP148109_Region3:{-}	BGC0000309.5/BGC0000343.5/BGC0000359.5/BGC0000368.5/BGC0000371.5/BGC0000451.5/BGC0000454.5/BGC0000460.5/BGC0000852.5/BGC0000853.3/BGC0000854.3/BGC0000855.3/BGC0000856.3/BGC0000857.3/BGC0000858.3/BGC0000859.3/BGC0000860.3/BGC0001185.5/BGC0001345.5/BGC0001437.5/BGC0001502.4/BGC0001890.3/BGC0002017.3/BGC0002052.3/BGC0002324.3/BGC0002413.3/BGC0002414.3/BGC0002474.2/BGC0002476.2/BGC0002491.3/BGC0002492.3/BGC0002493.3/BGC0002494.3/BGC0002495.2/BGC0002528.3/BGC0002679.2/BGC0002688.2/BGC0002689.2/BGC0002695.2/BGC0002696.2	(ectoine)x2/betalactone/hydrogen-cyanide/NRP-metallophore/NRPS/NRPS-like/RiPP-like/terpene-precursor	9	-	-
Refseq	GCF_037747845.1	ASM3774784v1	SAMN40298370	Bacillus subtilis	1423	-	2024-04-05	2024	2024-04-05	Unicycler v. v0.4.9b	1	1	2	NZ_CP148110.1/NZ_CP148111.1	4299489	4215274/84215	84215	False/True	c/c	215x/215x	Bacillus subtilis isolate FELIX_MS499 chromosome, complete genome/Bacillus subtilis isolate FELIX_MS499 plasmid pBS32, complete sequence	-	-	FALSE	ONT	hybrid	de_novo	FALSE	False/False	False/False	4529	4406	4351	55	10, 10, 10 (5S, 16S, 23S)	88	5	19	10770	3	68832	16	5959	2841	3	10770	9990	0	0	0	0	0	0	0.01601	TRUE	tandem	FALSE	Bacteria	Bacillota	Bacilli	Bacillales	Bacillaceae	Bacillus	Bacillus subtilis	Bacillus subtilis	Bacteria	Bacillota	Bacilli	Bacillales	Bacillaceae	Bacillus	Bacillus subtilis	10	-	1550/1550/1550/1550/1550/1550/1550/1550/1550/1550	NZ_CP148110.1/NZ_CP148110.1/NZ_CP148110.1/NZ_CP148110.1/NZ_CP148110.1/NZ_CP148110.1/NZ_CP148110.1/NZ_CP148110.1/NZ_CP148110.1/NZ_CP148110.1	9402/29870/90127/95983/160484/166093/171095/635023/946286/3176320	10952/31420/91677/97533/162034/167643/172645/636573/947836/3177870	1/1/1/1/1/1/1/1/1/-1	99.8	NZ_CP148110_Region1:{sactipeptide+ranthipeptide}/NZ_CP148110_Region2:{NRPS}/NZ_CP148110_Region3:{terpene}/NZ_CP148110_Region4:{transAT-PKS+PKS-like+T3PKS+(NRPS)x2}/NZ_CP148110_Region5:{NRPS+betalactone}/NZ_CP148110_Region6:{terpene}/NZ_CP148110_Region7:{glycocin}/NZ_CP148110_Region8:{T3PKS}/NZ_CP148110_Region9:{terpene-precursor}/NZ_CP148110_Region10:{terpene-precursor+NRP-metallophore+NRPS}/NZ_CP148110_Region11:{CDPS}/NZ_CP148110_Region12:{sactipeptide}/NZ_CP148110_Region13:{other}/NZ_CP148110_Region14:{RRE-containing}/NZ_CP148110_Region15:{epipeptide}	NZ_CP148110_Region1:{2}/NZ_CP148110_Region2:{1}/NZ_CP148110_Region3:{1}/NZ_CP148110_Region4:{5}/NZ_CP148110_Region5:{2}/NZ_CP148110_Region6:{1}/NZ_CP148110_Region7:{1}/NZ_CP148110_Region8:{1}/NZ_CP148110_Region9:{1}/NZ_CP148110_Region10:{3}/NZ_CP148110_Region11:{1}/NZ_CP148110_Region12:{1}/NZ_CP148110_Region13:{1}/NZ_CP148110_Region14:{1}/NZ_CP148110_Region15:{1}	NZ_CP148110_Region1:{203540-226493}/NZ_CP148110_Region2:{356565-421956}/NZ_CP148110_Region3:{1149533-1170336}/NZ_CP148110_Region4:{1763362-1878120}/NZ_CP148110_Region5:{1939797-2017556}/NZ_CP148110_Region6:{2091768-2113666}/NZ_CP148110_Region7:{2259121-2279291}/NZ_CP148110_Region8:{2296556-2337653}/NZ_CP148110_Region9:{2515018-2535908}/NZ_CP148110_Region10:{3245240-3311528}/NZ_CP148110_Region11:{3593054-3613800}/NZ_CP148110_Region12:{3825318-3846929}/NZ_CP148110_Region13:{3849928-3891346}/NZ_CP148110_Region14:{4087408-4107677}/NZ_CP148110_Region15:{4115000-4136698}	NZ_CP148110_Region1:{22}/NZ_CP148110_Region2:{42}/NZ_CP148110_Region3:{21}/NZ_CP148110_Region4:{54}/NZ_CP148110_Region5:{37}/NZ_CP148110_Region6:{19}/NZ_CP148110_Region7:{25}/NZ_CP148110_Region8:{43}/NZ_CP148110_Region9:{22}/NZ_CP148110_Region10:{62}/NZ_CP148110_Region11:{17}/NZ_CP148110_Region12:{19}/NZ_CP148110_Region13:{39}/NZ_CP148110_Region14:{18}/NZ_CP148110_Region15:{21}	NZ_CP148110_Region1:{BGC0000601.4[7]}/NZ_CP148110_Region2:{BGC0000433.5[19]||BGC0000381.5[7]||BGC0000172.5[2]}/NZ_CP148110_Region3:{-}/NZ_CP148110_Region4:{BGC0001089.5[14]||BGC0001520.3[10]||BGC0001470.5[9]||BGC0002455.3[7]||BGC0002374.2[8]||BGC0000967.5[7]||BGC0002055.3[7]||BGC0001071.4[7]||BGC0000178.5[7]||BGC0002385.3[7]||BGC0002810.2[6]||BGC0001099.5[6]||BGC0000182.5[6]||BGC0000186.5[6]||BGC0001115.5[6]||BGC0000995.5[6]||BGC0001113.5[6]||BGC0001564.4[5]||BGC0001025.5[7]||BGC0001835.2[5]||BGC0002059.3[5]||BGC0001114.5[5]||BGC0000176.5[6]||BGC0001031.5[5]||BGC0001032.3[5]||BGC0000173.5[5]||BGC0002814.2[5]||BGC0000205.3[4]||BGC0001064.5[4]||BGC0001566.3[4]||BGC0002542.2[4]||BGC0001001.5[4]||BGC0002296.2[4]||BGC0001971.3[4]||BGC0001970.3[4]||BGC0000976.5[4]||BGC0001165.5[4]||BGC0002082.3[5]||BGC0002153.2[4]||BGC0001091.5[5]||BGC0001110.5[4]||BGC0001751.3[4]||BGC0002068.3[4]||BGC0001761.3[4]||BGC0001357.3[3]||BGC0001186.4[3]||BGC0001853.3[3]||BGC0002118.3[3]||BGC0002119.3[3]||BGC0002114.3[3]}/NZ_CP148110_Region5:{BGC0001095.5[15]||BGC0000407.5[13]||BGC0001103.5[6]||BGC0001090.5[3]||BGC0002284.3[2]}/NZ_CP148110_Region6:{-}/NZ_CP148110_Region7:{BGC0000558.5[3]||BGC0001863.4[4]}/NZ_CP148110_Region8:{BGC0001847.2[2]}/NZ_CP148110_Region9:{-}/NZ_CP148110_Region10:{BGC0000309.5[7]||BGC0002695.2[7]||BGC0000401.5[6]||BGC0001185.5[5]||BGC0000368.5[5]||BGC0002688.2[5]||BGC0002324.3[4]||BGC0001345.5[4]||BGC0002492.3[4]||BGC0000359.5[4]||BGC0000392.5[3]||BGC0002528.3[3]||BGC0001967.4[2]||BGC0002696.2[3]||BGC0000371.5[3]||BGC0002689.2[3]||BGC0002679.2[3]||BGC0002491.3[3]||BGC0001437.5[3]||BGC0002676.2[3]||BGC0001444.5[3]||BGC0000460.5[3]||BGC0001213.5[3]||BGC0001292.5[3]||BGC0001975.4[2]||BGC0000341.5[2]||BGC0002373.3[2]||BGC0002125.3[2]||BGC0001230.5[2]||BGC0001370.4[2]||BGC0000374.5[2]||BGC0001214.5[2]||BGC0000315.5[2]||BGC0000296.5[2]||BGC0000429.4[2]||BGC0000379.5[2]||BGC0002581.2[2]||BGC0000461.5[2]||BGC0001968.3[2]||BGC0001406.5[2]||BGC0001414.5[2]||BGC0001297.4[2]||BGC0002661.2[2]||BGC0001451.4[2]||BGC0001848.4[2]||BGC0001783.5[2]||BGC0000032.5[2]||BGC0001675.5[2]||BGC0001850.4[2]||BGC0001732.5[2]}/NZ_CP148110_Region11:{BGC0002103.2[6]}/NZ_CP148110_Region12:{BGC0000602.5[8]}/NZ_CP148110_Region13:{BGC0001184.4[7]||BGC0000888.5[5]||BGC0000796.3[3]||BGC0000794.5[3]||BGC0002302.2[2]||BGC0000795.3[2]||BGC0000766.3[2]}/NZ_CP148110_Region14:{-}/NZ_CP148110_Region15:{BGC0001114.5[2]}	(BGC0001114.5)x2/BGC0000032.5/BGC0000172.5/BGC0000173.5/BGC0000176.5/BGC0000178.5/BGC0000182.5/BGC0000186.5/BGC0000205.3/BGC0000296.5/BGC0000309.5/BGC0000315.5/BGC0000341.5/BGC0000359.5/BGC0000368.5/BGC0000371.5/BGC0000374.5/BGC0000379.5/BGC0000381.5/BGC0000392.5/BGC0000401.5/BGC0000407.5/BGC0000429.4/BGC0000433.5/BGC0000460.5/BGC0000461.5/BGC0000558.5/BGC0000601.4/BGC0000602.5/BGC0000766.3/BGC0000794.5/BGC0000795.3/BGC0000796.3/BGC0000888.5/BGC0000967.5/BGC0000976.5/BGC0000995.5/BGC0001001.5/BGC0001025.5/BGC0001031.5/BGC0001032.3/BGC0001064.5/BGC0001071.4/BGC0001089.5/BGC0001090.5/BGC0001091.5/BGC0001095.5/BGC0001099.5/BGC0001103.5/BGC0001110.5/BGC0001113.5/BGC0001115.5/BGC0001165.5/BGC0001184.4/BGC0001185.5/BGC0001186.4/BGC0001213.5/BGC0001214.5/BGC0001230.5/BGC0001292.5/BGC0001297.4/BGC0001345.5/BGC0001357.3/BGC0001370.4/BGC0001406.5/BGC0001414.5/BGC0001437.5/BGC0001444.5/BGC0001451.4/BGC0001470.5/BGC0001520.3/BGC0001564.4/BGC0001566.3/BGC0001675.5/BGC0001732.5/BGC0001751.3/BGC0001761.3/BGC0001783.5/BGC0001835.2/BGC0001847.2/BGC0001848.4/BGC0001850.4/BGC0001853.3/BGC0001863.4/BGC0001967.4/BGC0001968.3/BGC0001970.3/BGC0001971.3/BGC0001975.4/BGC0002055.3/BGC0002059.3/BGC0002068.3/BGC0002082.3/BGC0002103.2/BGC0002114.3/BGC0002118.3/BGC0002119.3/BGC0002125.3/BGC0002153.2/BGC0002284.3/BGC0002296.2/BGC0002302.2/BGC0002324.3/BGC0002373.3/BGC0002374.2/BGC0002385.3/BGC0002455.3/BGC0002491.3/BGC0002492.3/BGC0002528.3/BGC0002542.2/BGC0002581.2/BGC0002661.2/BGC0002676.2/BGC0002679.2/BGC0002688.2/BGC0002689.2/BGC0002695.2/BGC0002696.2/BGC0002810.2/BGC0002814.2	(NRPS)x5/(sactipeptide)x2/(T3PKS)x2/(terpene)x2/(terpene-precursor)x2/betalactone/CDPS/epipeptide/glycocin/NRP-metallophore/other/PKS-like/ranthipeptide/RRE-containing/transAT-PKS	23	-	-
Refseq	GCF_037749255.1	ASM3774925v1	SAMN40298366	Bacillus subtilis	1423	-	2024-04-06	2024	2024-04-06	Unicycler v. v0.4.9b	1	1	2	NZ_CP148112.1/NZ_CP148113.1	4298779	4214564/84215	84215	False/True	c/c	249x/249x	Bacillus subtilis isolate FELIX_MS504 chromosome, complete genome/Bacillus subtilis isolate FELIX_MS504 plasmid pBS32, complete sequence	-	-	FALSE	ONT	hybrid	de_novo	FALSE	False/False	False/False	4536	4413	4357	56	10, 10, 10 (5S, 16S, 23S)	88	5	19	10770	3	68826	16	5959	2841	3	10770	9990	0	0	0	0	0	0	0.01601	TRUE	tandem	FALSE	Bacteria	Bacillota	Bacilli	Bacillales	Bacillaceae	Bacillus	Bacillus subtilis	Bacillus subtilis	Bacteria	Bacillota	Bacilli	Bacillales	Bacillaceae	Bacillus	Bacillus subtilis	10	-	1550/1550/1550/1550/1550/1550/1550/1550/1550/1550	NZ_CP148112.1/NZ_CP148112.1/NZ_CP148112.1/NZ_CP148112.1/NZ_CP148112.1/NZ_CP148112.1/NZ_CP148112.1/NZ_CP148112.1/NZ_CP148112.1/NZ_CP148112.1	9402/29871/90128/95984/160485/166094/171096/635024/946284/3176678	10952/31421/91678/97534/162035/167644/172646/636574/947834/3178228	1/1/1/1/1/1/1/1/1/-1	99.8	NZ_CP148112_Region1:{sactipeptide+ranthipeptide}/NZ_CP148112_Region2:{NRPS}/NZ_CP148112_Region3:{terpene}/NZ_CP148112_Region4:{transAT-PKS+PKS-like+T3PKS+(NRPS)x2}/NZ_CP148112_Region5:{NRPS+betalactone}/NZ_CP148112_Region6:{terpene}/NZ_CP148112_Region7:{glycocin}/NZ_CP148112_Region8:{T3PKS}/NZ_CP148112_Region9:{terpene-precursor}/NZ_CP148112_Region10:{terpene-precursor+NRP-metallophore+NRPS}/NZ_CP148112_Region11:{CDPS}/NZ_CP148112_Region12:{sactipeptide}/NZ_CP148112_Region13:{other}/NZ_CP148112_Region14:{RRE-containing}/NZ_CP148112_Region15:{epipeptide}	NZ_CP148112_Region1:{2}/NZ_CP148112_Region2:{1}/NZ_CP148112_Region3:{1}/NZ_CP148112_Region4:{5}/NZ_CP148112_Region5:{2}/NZ_CP148112_Region6:{1}/NZ_CP148112_Region7:{1}/NZ_CP148112_Region8:{1}/NZ_CP148112_Region9:{1}/NZ_CP148112_Region10:{3}/NZ_CP148112_Region11:{1}/NZ_CP148112_Region12:{1}/NZ_CP148112_Region13:{1}/NZ_CP148112_Region14:{1}/NZ_CP148112_Region15:{1}	NZ_CP148112_Region1:{203541-226494}/NZ_CP148112_Region2:{356566-421957}/NZ_CP148112_Region3:{1149528-1170331}/NZ_CP148112_Region4:{1763357-1878115}/NZ_CP148112_Region5:{1939792-2017551}/NZ_CP148112_Region6:{2091763-2113661}/NZ_CP148112_Region7:{2259116-2279286}/NZ_CP148112_Region8:{2296551-2337648}/NZ_CP148112_Region9:{2515376-2536266}/NZ_CP148112_Region10:{3245598-3311886}/NZ_CP148112_Region11:{3593412-3614158}/NZ_CP148112_Region12:{3825676-3847287}/NZ_CP148112_Region13:{3850286-3891704}/NZ_CP148112_Region14:{4087766-4108035}/NZ_CP148112_Region15:{4115358-4137056}	NZ_CP148112_Region1:{22}/NZ_CP148112_Region2:{42}/NZ_CP148112_Region3:{21}/NZ_CP148112_Region4:{54}/NZ_CP148112_Region5:{38}/NZ_CP148112_Region6:{19}/NZ_CP148112_Region7:{25}/NZ_CP148112_Region8:{43}/NZ_CP148112_Region9:{22}/NZ_CP148112_Region10:{62}/NZ_CP148112_Region11:{17}/NZ_CP148112_Region12:{19}/NZ_CP148112_Region13:{39}/NZ_CP148112_Region14:{18}/NZ_CP148112_Region15:{21}	NZ_CP148112_Region1:{BGC0000601.4[7]}/NZ_CP148112_Region2:{BGC0000433.5[19]||BGC0000381.5[7]||BGC0000172.5[2]}/NZ_CP148112_Region3:{-}/NZ_CP148112_Region4:{BGC0001089.5[14]||BGC0001520.3[10]||BGC0001470.5[9]||BGC0002455.3[7]||BGC0002374.2[8]||BGC0000967.5[7]||BGC0002055.3[7]||BGC0001071.4[7]||BGC0000178.5[7]||BGC0002385.3[7]||BGC0002810.2[6]||BGC0001099.5[6]||BGC0000182.5[6]||BGC0000186.5[6]||BGC0001115.5[6]||BGC0000995.5[6]||BGC0001113.5[6]||BGC0001564.4[5]||BGC0001025.5[7]||BGC0001835.2[5]||BGC0002059.3[5]||BGC0001114.5[5]||BGC0000176.5[6]||BGC0001031.5[5]||BGC0001032.3[5]||BGC0000173.5[5]||BGC0002814.2[5]||BGC0000205.3[4]||BGC0001064.5[4]||BGC0001566.3[4]||BGC0002542.2[4]||BGC0001001.5[4]||BGC0002296.2[4]||BGC0001971.3[4]||BGC0001970.3[4]||BGC0000976.5[4]||BGC0001165.5[4]||BGC0002082.3[5]||BGC0002153.2[4]||BGC0001091.5[5]||BGC0001110.5[4]||BGC0001751.3[4]||BGC0002068.3[4]||BGC0001761.3[4]||BGC0001357.3[3]||BGC0001186.4[3]||BGC0001853.3[3]||BGC0002118.3[3]||BGC0002119.3[3]||BGC0002114.3[3]}/NZ_CP148112_Region5:{BGC0001095.5[15]||BGC0000407.5[13]||BGC0001103.5[6]||BGC0001090.5[3]||BGC0002284.3[2]}/NZ_CP148112_Region6:{-}/NZ_CP148112_Region7:{BGC0000558.5[3]||BGC0001863.4[4]}/NZ_CP148112_Region8:{BGC0001847.2[2]}/NZ_CP148112_Region9:{-}/NZ_CP148112_Region10:{BGC0000309.5[7]||BGC0002695.2[7]||BGC0000401.5[6]||BGC0001185.5[5]||BGC0000368.5[5]||BGC0002688.2[5]||BGC0002324.3[4]||BGC0001345.5[4]||BGC0002492.3[4]||BGC0000359.5[4]||BGC0000392.5[3]||BGC0002528.3[3]||BGC0001967.4[2]||BGC0002696.2[3]||BGC0000371.5[3]||BGC0002689.2[3]||BGC0002679.2[3]||BGC0002491.3[3]||BGC0001437.5[3]||BGC0002676.2[3]||BGC0001444.5[3]||BGC0000460.5[3]||BGC0001213.5[3]||BGC0001292.5[3]||BGC0001975.4[2]||BGC0000341.5[2]||BGC0002373.3[2]||BGC0002125.3[2]||BGC0001230.5[2]||BGC0001370.4[2]||BGC0000374.5[2]||BGC0001214.5[2]||BGC0000315.5[2]||BGC0000296.5[2]||BGC0000429.4[2]||BGC0000379.5[2]||BGC0002581.2[2]||BGC0000461.5[2]||BGC0001968.3[2]||BGC0001406.5[2]||BGC0001414.5[2]||BGC0001297.4[2]||BGC0002661.2[2]||BGC0001451.4[2]||BGC0001848.4[2]||BGC0001783.5[2]||BGC0000032.5[2]||BGC0001675.5[2]||BGC0001850.4[2]||BGC0001732.5[2]}/NZ_CP148112_Region11:{BGC0002103.2[6]}/NZ_CP148112_Region12:{BGC0000602.5[8]}/NZ_CP148112_Region13:{BGC0001184.4[7]||BGC0000888.5[5]||BGC0000796.3[3]||BGC0000794.5[3]||BGC0002302.2[2]||BGC0000795.3[2]||BGC0000766.3[2]}/NZ_CP148112_Region14:{-}/NZ_CP148112_Region15:{BGC0001114.5[2]}	(BGC0001114.5)x2/BGC0000032.5/BGC0000172.5/BGC0000173.5/BGC0000176.5/BGC0000178.5/BGC0000182.5/BGC0000186.5/BGC0000205.3/BGC0000296.5/BGC0000309.5/BGC0000315.5/BGC0000341.5/BGC0000359.5/BGC0000368.5/BGC0000371.5/BGC0000374.5/BGC0000379.5/BGC0000381.5/BGC0000392.5/BGC0000401.5/BGC0000407.5/BGC0000429.4/BGC0000433.5/BGC0000460.5/BGC0000461.5/BGC0000558.5/BGC0000601.4/BGC0000602.5/BGC0000766.3/BGC0000794.5/BGC0000795.3/BGC0000796.3/BGC0000888.5/BGC0000967.5/BGC0000976.5/BGC0000995.5/BGC0001001.5/BGC0001025.5/BGC0001031.5/BGC0001032.3/BGC0001064.5/BGC0001071.4/BGC0001089.5/BGC0001090.5/BGC0001091.5/BGC0001095.5/BGC0001099.5/BGC0001103.5/BGC0001110.5/BGC0001113.5/BGC0001115.5/BGC0001165.5/BGC0001184.4/BGC0001185.5/BGC0001186.4/BGC0001213.5/BGC0001214.5/BGC0001230.5/BGC0001292.5/BGC0001297.4/BGC0001345.5/BGC0001357.3/BGC0001370.4/BGC0001406.5/BGC0001414.5/BGC0001437.5/BGC0001444.5/BGC0001451.4/BGC0001470.5/BGC0001520.3/BGC0001564.4/BGC0001566.3/BGC0001675.5/BGC0001732.5/BGC0001751.3/BGC0001761.3/BGC0001783.5/BGC0001835.2/BGC0001847.2/BGC0001848.4/BGC0001850.4/BGC0001853.3/BGC0001863.4/BGC0001967.4/BGC0001968.3/BGC0001970.3/BGC0001971.3/BGC0001975.4/BGC0002055.3/BGC0002059.3/BGC0002068.3/BGC0002082.3/BGC0002103.2/BGC0002114.3/BGC0002118.3/BGC0002119.3/BGC0002125.3/BGC0002153.2/BGC0002284.3/BGC0002296.2/BGC0002302.2/BGC0002324.3/BGC0002373.3/BGC0002374.2/BGC0002385.3/BGC0002455.3/BGC0002491.3/BGC0002492.3/BGC0002528.3/BGC0002542.2/BGC0002581.2/BGC0002661.2/BGC0002676.2/BGC0002679.2/BGC0002688.2/BGC0002689.2/BGC0002695.2/BGC0002696.2/BGC0002810.2/BGC0002814.2	(NRPS)x5/(sactipeptide)x2/(T3PKS)x2/(terpene)x2/(terpene-precursor)x2/betalactone/CDPS/epipeptide/glycocin/NRP-metallophore/other/PKS-like/ranthipeptide/RRE-containing/transAT-PKS	23	-	-
Refseq	GCF_037749985.1	ASM3774998v1	SAMN40298367	Bacillus subtilis	1423	-	2024-04-06	2024	2024-04-06	Unicycler v. v0.4.9b	1	1	2	NZ_CP148114.1/NZ_CP148115.1	4299264	4215049/84215	84215	False/True	c/c	244x/244x	Bacillus subtilis isolate FELIX_MS506 chromosome, complete genome/Bacillus subtilis isolate FELIX_MS506 plasmid pBS32, complete sequence	-	-	FALSE	ONT	hybrid	de_novo	FALSE	False/False	False/False	4529	4406	4350	56	10, 10, 10 (5S, 16S, 23S)	88	5	19	10770	3	68826	16	5959	2841	3	10770	9990	0	0	0	0	0	0	0.01601	TRUE	tandem	FALSE	Bacteria	Bacillota	Bacilli	Bacillales	Bacillaceae	Bacillus	Bacillus subtilis	Bacillus subtilis	Bacteria	Bacillota	Bacilli	Bacillales	Bacillaceae	Bacillus	Bacillus subtilis	10	-	1550/1550/1550/1550/1550/1550/1550/1550/1550/1550	NZ_CP148114.1/NZ_CP148114.1/NZ_CP148114.1/NZ_CP148114.1/NZ_CP148114.1/NZ_CP148114.1/NZ_CP148114.1/NZ_CP148114.1/NZ_CP148114.1/NZ_CP148114.1	9402/29870/90127/95983/160484/166093/171095/634441/945701/3176095	10952/31420/91677/97533/162034/167643/172645/635991/947251/3177645	1/1/1/1/1/1/1/1/1/-1	99.8	NZ_CP148114_Region1:{sactipeptide+ranthipeptide}/NZ_CP148114_Region2:{NRPS}/NZ_CP148114_Region3:{terpene}/NZ_CP148114_Region4:{transAT-PKS+PKS-like+T3PKS+(NRPS)x2}/NZ_CP148114_Region5:{NRPS+betalactone}/NZ_CP148114_Region6:{terpene}/NZ_CP148114_Region7:{glycocin}/NZ_CP148114_Region8:{T3PKS}/NZ_CP148114_Region9:{terpene-precursor}/NZ_CP148114_Region10:{terpene-precursor+NRP-metallophore+NRPS}/NZ_CP148114_Region11:{CDPS}/NZ_CP148114_Region12:{sactipeptide}/NZ_CP148114_Region13:{other}/NZ_CP148114_Region14:{RRE-containing}/NZ_CP148114_Region15:{epipeptide}	NZ_CP148114_Region1:{2}/NZ_CP148114_Region2:{1}/NZ_CP148114_Region3:{1}/NZ_CP148114_Region4:{5}/NZ_CP148114_Region5:{2}/NZ_CP148114_Region6:{1}/NZ_CP148114_Region7:{1}/NZ_CP148114_Region8:{1}/NZ_CP148114_Region9:{1}/NZ_CP148114_Region10:{3}/NZ_CP148114_Region11:{1}/NZ_CP148114_Region12:{1}/NZ_CP148114_Region13:{1}/NZ_CP148114_Region14:{1}/NZ_CP148114_Region15:{1}	NZ_CP148114_Region1:{203540-226493}/NZ_CP148114_Region2:{356565-421956}/NZ_CP148114_Region3:{1148945-1169748}/NZ_CP148114_Region4:{1762774-1877532}/NZ_CP148114_Region5:{1939209-2016968}/NZ_CP148114_Region6:{2091180-2113078}/NZ_CP148114_Region7:{2258533-2278703}/NZ_CP148114_Region8:{2295968-2337065}/NZ_CP148114_Region9:{2514793-2535683}/NZ_CP148114_Region10:{3245015-3311303}/NZ_CP148114_Region11:{3592829-3613575}/NZ_CP148114_Region12:{3825093-3846704}/NZ_CP148114_Region13:{3849703-3891121}/NZ_CP148114_Region14:{4087183-4107452}/NZ_CP148114_Region15:{4114775-4136473}	NZ_CP148114_Region1:{22}/NZ_CP148114_Region2:{42}/NZ_CP148114_Region3:{21}/NZ_CP148114_Region4:{54}/NZ_CP148114_Region5:{37}/NZ_CP148114_Region6:{19}/NZ_CP148114_Region7:{25}/NZ_CP148114_Region8:{43}/NZ_CP148114_Region9:{22}/NZ_CP148114_Region10:{62}/NZ_CP148114_Region11:{17}/NZ_CP148114_Region12:{19}/NZ_CP148114_Region13:{39}/NZ_CP148114_Region14:{18}/NZ_CP148114_Region15:{21}	NZ_CP148114_Region1:{BGC0000601.4[7]}/NZ_CP148114_Region2:{BGC0000433.5[19]||BGC0000381.5[7]||BGC0000172.5[2]}/NZ_CP148114_Region3:{-}/NZ_CP148114_Region4:{BGC0001089.5[14]||BGC0001520.3[10]||BGC0001470.5[9]||BGC0002455.3[7]||BGC0002374.2[8]||BGC0000967.5[7]||BGC0002055.3[7]||BGC0001071.4[7]||BGC0000178.5[7]||BGC0002385.3[7]||BGC0002810.2[6]||BGC0001099.5[6]||BGC0000182.5[6]||BGC0000186.5[6]||BGC0001115.5[6]||BGC0000995.5[6]||BGC0001113.5[6]||BGC0001564.4[5]||BGC0001025.5[7]||BGC0001835.2[5]||BGC0002059.3[5]||BGC0001114.5[5]||BGC0000176.5[6]||BGC0001031.5[5]||BGC0001032.3[5]||BGC0000173.5[5]||BGC0002814.2[5]||BGC0000205.3[4]||BGC0001064.5[4]||BGC0001566.3[4]||BGC0002542.2[4]||BGC0001001.5[4]||BGC0002296.2[4]||BGC0001971.3[4]||BGC0001970.3[4]||BGC0000976.5[4]||BGC0001165.5[4]||BGC0002082.3[5]||BGC0002153.2[4]||BGC0001091.5[5]||BGC0001110.5[4]||BGC0001751.3[4]||BGC0002068.3[4]||BGC0001761.3[4]||BGC0001357.3[3]||BGC0001186.4[3]||BGC0001853.3[3]||BGC0002118.3[3]||BGC0002119.3[3]||BGC0002114.3[3]}/NZ_CP148114_Region5:{BGC0001095.5[15]||BGC0000407.5[13]||BGC0001103.5[6]||BGC0001090.5[3]||BGC0002284.3[2]}/NZ_CP148114_Region6:{-}/NZ_CP148114_Region7:{BGC0000558.5[3]||BGC0001863.4[4]}/NZ_CP148114_Region8:{BGC0001847.2[2]}/NZ_CP148114_Region9:{-}/NZ_CP148114_Region10:{BGC0000309.5[7]||BGC0002695.2[7]||BGC0000401.5[6]||BGC0001185.5[5]||BGC0000368.5[5]||BGC0002688.2[5]||BGC0002324.3[4]||BGC0001345.5[4]||BGC0002492.3[4]||BGC0000359.5[4]||BGC0000392.5[3]||BGC0002528.3[3]||BGC0001967.4[2]||BGC0002696.2[3]||BGC0000371.5[3]||BGC0002689.2[3]||BGC0002679.2[3]||BGC0002491.3[3]||BGC0001437.5[3]||BGC0002676.2[3]||BGC0001444.5[3]||BGC0000460.5[3]||BGC0001213.5[3]||BGC0001292.5[3]||BGC0001975.4[2]||BGC0000341.5[2]||BGC0002373.3[2]||BGC0002125.3[2]||BGC0001230.5[2]||BGC0001370.4[2]||BGC0000374.5[2]||BGC0001214.5[2]||BGC0000315.5[2]||BGC0000296.5[2]||BGC0000429.4[2]||BGC0000379.5[2]||BGC0002581.2[2]||BGC0000461.5[2]||BGC0001968.3[2]||BGC0001406.5[2]||BGC0001414.5[2]||BGC0001297.4[2]||BGC0002661.2[2]||BGC0001451.4[2]||BGC0001848.4[2]||BGC0001783.5[2]||BGC0000032.5[2]||BGC0001675.5[2]||BGC0001850.4[2]||BGC0001732.5[2]}/NZ_CP148114_Region11:{BGC0002103.2[6]}/NZ_CP148114_Region12:{BGC0000602.5[8]}/NZ_CP148114_Region13:{BGC0001184.4[7]||BGC0000888.5[5]||BGC0000796.3[3]||BGC0000794.5[3]||BGC0002302.2[2]||BGC0000795.3[2]||BGC0000766.3[2]}/NZ_CP148114_Region14:{-}/NZ_CP148114_Region15:{BGC0001114.5[2]}	(BGC0001114.5)x2/BGC0000032.5/BGC0000172.5/BGC0000173.5/BGC0000176.5/BGC0000178.5/BGC0000182.5/BGC0000186.5/BGC0000205.3/BGC0000296.5/BGC0000309.5/BGC0000315.5/BGC0000341.5/BGC0000359.5/BGC0000368.5/BGC0000371.5/BGC0000374.5/BGC0000379.5/BGC0000381.5/BGC0000392.5/BGC0000401.5/BGC0000407.5/BGC0000429.4/BGC0000433.5/BGC0000460.5/BGC0000461.5/BGC0000558.5/BGC0000601.4/BGC0000602.5/BGC0000766.3/BGC0000794.5/BGC0000795.3/BGC0000796.3/BGC0000888.5/BGC0000967.5/BGC0000976.5/BGC0000995.5/BGC0001001.5/BGC0001025.5/BGC0001031.5/BGC0001032.3/BGC0001064.5/BGC0001071.4/BGC0001089.5/BGC0001090.5/BGC0001091.5/BGC0001095.5/BGC0001099.5/BGC0001103.5/BGC0001110.5/BGC0001113.5/BGC0001115.5/BGC0001165.5/BGC0001184.4/BGC0001185.5/BGC0001186.4/BGC0001213.5/BGC0001214.5/BGC0001230.5/BGC0001292.5/BGC0001297.4/BGC0001345.5/BGC0001357.3/BGC0001370.4/BGC0001406.5/BGC0001414.5/BGC0001437.5/BGC0001444.5/BGC0001451.4/BGC0001470.5/BGC0001520.3/BGC0001564.4/BGC0001566.3/BGC0001675.5/BGC0001732.5/BGC0001751.3/BGC0001761.3/BGC0001783.5/BGC0001835.2/BGC0001847.2/BGC0001848.4/BGC0001850.4/BGC0001853.3/BGC0001863.4/BGC0001967.4/BGC0001968.3/BGC0001970.3/BGC0001971.3/BGC0001975.4/BGC0002055.3/BGC0002059.3/BGC0002068.3/BGC0002082.3/BGC0002103.2/BGC0002114.3/BGC0002118.3/BGC0002119.3/BGC0002125.3/BGC0002153.2/BGC0002284.3/BGC0002296.2/BGC0002302.2/BGC0002324.3/BGC0002373.3/BGC0002374.2/BGC0002385.3/BGC0002455.3/BGC0002491.3/BGC0002492.3/BGC0002528.3/BGC0002542.2/BGC0002581.2/BGC0002661.2/BGC0002676.2/BGC0002679.2/BGC0002688.2/BGC0002689.2/BGC0002695.2/BGC0002696.2/BGC0002810.2/BGC0002814.2	(NRPS)x5/(sactipeptide)x2/(T3PKS)x2/(terpene)x2/(terpene-precursor)x2/betalactone/CDPS/epipeptide/glycocin/NRP-metallophore/other/PKS-like/ranthipeptide/RRE-containing/transAT-PKS	23	-	-
Refseq	GCF_037750835.1	ASM3775083v1	SAMN40298376	Escherichia coli	562	-	2024-04-05	2024	2024-04-05	Unicycler v. v0.4.8	1	0	1	NZ_CP148116.1	4644386	4644386	-	False	c	210x	Escherichia coli isolate FELIX_MS508 chromosome, complete genome	-	-	FALSE	ONT	hybrid	de_novo	FALSE	False	False	4535	4414	4229	185	8, 7, 7 (5S, 16S, 23S)	84	15	70	5541	1	116678	64	5541	1282	6	1541	630	0	0	0	0	0	0	0.02512	FALSE	interspersed	FALSE	Bacteria	Pseudomonadota	Gammaproteobacteria	Enterobacterales	Enterobacteriaceae	Escherichia	Escherichia coli	Escherichia coli	Bacteria	Pseudomonadota	Gammaproteobacteria	Enterobacterales	Enterobacteriaceae	Escherichia	Escherichia coli	7	-	1542/1542/1542/1542/1542/1542/1542	NZ_CP148116.1/NZ_CP148116.1/NZ_CP148116.1/NZ_CP148116.1/NZ_CP148116.1/NZ_CP148116.1/NZ_CP148116.1	455631/1152447/3660343/4318426/4359914/4491041/4584766	457173/1153989/3661885/4319968/4361456/4492583/4586308	1/1/-1/-1/-1/-1/-1	99.4	NZ_CP148116_Region1:{azole-containing-RiPP}/NZ_CP148116_Region2:{NRP-metallophore+NRPS}/NZ_CP148116_Region3:{terpene-precursor}	NZ_CP148116_Region1:{1}/NZ_CP148116_Region2:{2}/NZ_CP148116_Region3:{1}	NZ_CP148116_Region1:{2915177-2941469}/NZ_CP148116_Region2:{3237135-3292275}/NZ_CP148116_Region3:{3435331-3456230}	NZ_CP148116_Region1:{20}/NZ_CP148116_Region2:{48}/NZ_CP148116_Region3:{22}	NZ_CP148116_Region1:{BGC0000781.3[2]}/NZ_CP148116_Region2:{BGC0002476.2[10]||BGC0002413.3[9]||BGC0002414.3[9]||BGC0002495.2[5]||BGC0002679.2[4]||BGC0000451.5[4]||BGC0000343.5[3]||BGC0002474.2[3]||BGC0002680.2[6]||BGC0000368.5[4]||BGC0001502.4[3]||BGC0000352.5[2]||BGC0001783.5[2]||BGC0002324.3[2]||BGC0000392.5[2]||BGC0000300.5[3]||BGC0001114.5[2]||BGC0000294.5[2]||BGC0002528.3[2]||BGC0000309.5[2]||BGC0001185.5[2]||BGC0001890.3[2]||BGC0002695.2[2]||BGC0002473.3[2]||BGC0002696.2[2]||BGC0000371.5[2]||BGC0002017.3[2]||BGC0001752.4[2]||BGC0001211.5[2]||BGC0000454.5[2]||BGC0002494.3[2]||BGC0002493.3[2]||BGC0001351.3[2]||BGC0002544.3[2]||BGC0002686.2[2]||BGC0002466.3[2]||BGC0002415.2[2]||BGC0000423.5[2]||BGC0000366.5[2]}/NZ_CP148116_Region3:{-}	BGC0000294.5/BGC0000300.5/BGC0000309.5/BGC0000343.5/BGC0000352.5/BGC0000366.5/BGC0000368.5/BGC0000371.5/BGC0000392.5/BGC0000423.5/BGC0000451.5/BGC0000454.5/BGC0000781.3/BGC0001114.5/BGC0001185.5/BGC0001211.5/BGC0001351.3/BGC0001502.4/BGC0001752.4/BGC0001783.5/BGC0001890.3/BGC0002017.3/BGC0002324.3/BGC0002413.3/BGC0002414.3/BGC0002415.2/BGC0002466.3/BGC0002473.3/BGC0002474.2/BGC0002476.2/BGC0002493.3/BGC0002494.3/BGC0002495.2/BGC0002528.3/BGC0002544.3/BGC0002679.2/BGC0002680.2/BGC0002686.2/BGC0002695.2/BGC0002696.2	azole-containing-RiPP/NRP-metallophore/NRPS/terpene-precursor	4	-	-
Refseq	GCF_037751415.1	ASM3775141v2	SAMN40632425	Acinetobacter baumannii	470	2024CK-00329	2024-12-02	2024	2024-11-02	Unicycler v0.5.0	1	4	5	NZ_CP155458.1/NZ_CP155459.1/NZ_CP155460.1/NZ_CP155461.1/NZ_CP155462.1	4197350	3994412/108159/78115/14639/2025	108159	False/True/True/True/True	c/c/c/c/c	20x/20x/20x/20x/20x	Acinetobacter baumannii strain 2024CK-00329 chromosome, complete genome/Acinetobacter baumannii strain 2024CK-00329 plasmid unnamed1, complete sequence/Acinetobacter baumannii strain 2024CK-00329 plasmid unnamed2, complete sequence/Acinetobacter baumannii strain 2024CK-00329 plasmid unnamed3, complete sequence/Acinetobacter baumannii strain 2024CK-00329 plasmid unnamed4, complete sequence	-	-	FALSE	ONT	hybrid	de_novo	FALSE	False/False/False/False/False	False/False/False/False/False	4100	4006	3901	105	6, 6, 6 (5S, 16S, 23S)	72	4	102	8252	3	221545	97	8105	1204	5	8252	2202	0	0	0	0	0	0	0.05278	TRUE	tandem	FALSE	Bacteria	Pseudomonadota	Gammaproteobacteria	Moraxellales	Moraxellaceae	Acinetobacter	Acinetobacter baumannii	Acinetobacter baumannii	Bacteria	Pseudomonadota	Gammaproteobacteria	Pseudomonadales	Moraxellaceae	Acinetobacter	Acinetobacter baumannii	6	-	1537/1537/1537/1537/1537/1537	NZ_CP155458.1/NZ_CP155458.1/NZ_CP155458.1/NZ_CP155458.1/NZ_CP155458.1/NZ_CP155458.1	18146/492494/526046/3306726/3789903/3960130	19683/494031/527583/3308263/3791440/3961667	1/1/1/-1/-1/-1	100	NZ_CP155458_Region1:{terpene-precursor}/NZ_CP155458_Region2:{NAPAA}/NZ_CP155458_Region3:{NRP-metallophore}/NZ_CP155458_Region4:{betalactone}/NZ_CP155458_Region5:{NI-siderophore}/NZ_CP155458_Region6:{redox-cofactor}/NZ_CP155458_Region7:{arylpolyene}/NZ_CP155458_Region8:{arylpolyene}/NZ_CP155458_Region9:{NRPS+hserlactone}	NZ_CP155458_Region1:{1}/NZ_CP155458_Region2:{1}/NZ_CP155458_Region3:{1}/NZ_CP155458_Region4:{1}/NZ_CP155458_Region5:{1}/NZ_CP155458_Region6:{1}/NZ_CP155458_Region7:{1}/NZ_CP155458_Region8:{1}/NZ_CP155458_Region9:{2}	NZ_CP155458_Region1:{704332-725243}/NZ_CP155458_Region2:{854303-888305}/NZ_CP155458_Region3:{1123743-1176945}/NZ_CP155458_Region4:{1539361-1568442}/NZ_CP155458_Region5:{1849941-1886384}/NZ_CP155458_Region6:{1989367-2011557}/NZ_CP155458_Region7:{3064552-3105781}/NZ_CP155458_Region8:{3389399-3433001}/NZ_CP155458_Region9:{3824523-3868482}	NZ_CP155458_Region1:{18}/NZ_CP155458_Region2:{28}/NZ_CP155458_Region3:{48}/NZ_CP155458_Region4:{25}/NZ_CP155458_Region5:{31}/NZ_CP155458_Region6:{21}/NZ_CP155458_Region7:{38}/NZ_CP155458_Region8:{43}/NZ_CP155458_Region9:{38}	NZ_CP155458_Region1:{-}/NZ_CP155458_Region2:{-}/NZ_CP155458_Region3:{BGC0000294.5[18]||BGC0000410.5[7]||BGC0002468.2[8]||BGC0000352.5[4]||BGC0002491.3[3]||BGC0002528.3[3]||BGC0000295.5[4]||BGC0002474.2[2]||BGC0002679.2[2]||BGC0002413.3[2]||BGC0000451.5[2]||BGC0000343.5[2]||BGC0001502.4[2]||BGC0002495.2[2]||BGC0002414.3[2]||BGC0002476.2[2]||BGC0000454.5[2]||BGC0000368.5[2]||BGC0000359.5[2]}/NZ_CP155458_Region4:{BGC0001103.5[2]||BGC0001095.5[2]||BGC0000407.5[2]}/NZ_CP155458_Region5:{BGC0002471.3[11]||BGC0000295.5[4]||BGC0002716.2[2]}/NZ_CP155458_Region6:{BGC0001100.5[2]||BGC0000295.5[4]||BGC0002473.3[2]}/NZ_CP155458_Region7:{BGC0002363.3[4]||BGC0000615.4[4]||BGC0000610.5[3]}/NZ_CP155458_Region8:{BGC0000837.4[9]||BGC0002008.3[5]||BGC0000836.5[5]||BGC0000838.3[2]}/NZ_CP155458_Region9:{BGC0002455.3[2]||BGC0000295.5[2]}	(BGC0000295.5)x4/BGC0000294.5/BGC0000343.5/BGC0000352.5/BGC0000359.5/BGC0000368.5/BGC0000407.5/BGC0000410.5/BGC0000451.5/BGC0000454.5/BGC0000610.5/BGC0000615.4/BGC0000836.5/BGC0000837.4/BGC0000838.3/BGC0001095.5/BGC0001100.5/BGC0001103.5/BGC0001502.4/BGC0002008.3/BGC0002363.3/BGC0002413.3/BGC0002414.3/BGC0002455.3/BGC0002468.2/BGC0002471.3/BGC0002473.3/BGC0002474.2/BGC0002476.2/BGC0002491.3/BGC0002495.2/BGC0002528.3/BGC0002679.2/BGC0002716.2	(arylpolyene)x2/betalactone/hserlactone/NAPAA/NI-siderophore/NRP-metallophore/NRPS/redox-cofactor/terpene-precursor	10	-	-
Refseq	GCF_037751545.1	ASM3775154v1	SAMN40298371	Bacillus subtilis	1423	-	2024-04-05	2024	2024-04-05	Unicycler v. v0.4.8	1	1	2	NZ_CP148117.1/NZ_CP148118.1	4299551	4215336/84215	84215	False/True	c/c	212x/212x	Bacillus subtilis isolate FELIX_MS509 chromosome, complete genome/Bacillus subtilis isolate FELIX_MS509 plasmid pBS32, complete sequence	-	-	FALSE	ONT	hybrid	de_novo	FALSE	False/False	False/False	4529	4406	4349	57	10, 10, 10 (5S, 16S, 23S)	88	5	19	10770	3	68826	16	5959	2841	3	10770	9990	0	0	0	0	0	0	0.01601	TRUE	tandem	FALSE	Bacteria	Bacillota	Bacilli	Bacillales	Bacillaceae	Bacillus	Bacillus subtilis	Bacillus subtilis	Bacteria	Bacillota	Bacilli	Bacillales	Bacillaceae	Bacillus	Bacillus subtilis	10	-	1550/1550/1550/1550/1550/1550/1550/1550/1550/1550	NZ_CP148117.1/NZ_CP148117.1/NZ_CP148117.1/NZ_CP148117.1/NZ_CP148117.1/NZ_CP148117.1/NZ_CP148117.1/NZ_CP148117.1/NZ_CP148117.1/NZ_CP148117.1	9402/29870/90127/95983/160484/166093/171095/635023/946283/3176382	10952/31420/91677/97533/162034/167643/172645/636573/947833/3177932	1/1/1/1/1/1/1/1/1/-1	99.8	NZ_CP148117_Region1:{sactipeptide+ranthipeptide}/NZ_CP148117_Region2:{NRPS}/NZ_CP148117_Region3:{terpene}/NZ_CP148117_Region4:{transAT-PKS+PKS-like+T3PKS+(NRPS)x2}/NZ_CP148117_Region5:{NRPS+betalactone}/NZ_CP148117_Region6:{terpene}/NZ_CP148117_Region7:{glycocin}/NZ_CP148117_Region8:{T3PKS}/NZ_CP148117_Region9:{terpene-precursor}/NZ_CP148117_Region10:{terpene-precursor+NRP-metallophore+NRPS}/NZ_CP148117_Region11:{CDPS}/NZ_CP148117_Region12:{sactipeptide}/NZ_CP148117_Region13:{other}/NZ_CP148117_Region14:{RRE-containing}/NZ_CP148117_Region15:{epipeptide}	NZ_CP148117_Region1:{2}/NZ_CP148117_Region2:{1}/NZ_CP148117_Region3:{1}/NZ_CP148117_Region4:{5}/NZ_CP148117_Region5:{2}/NZ_CP148117_Region6:{1}/NZ_CP148117_Region7:{1}/NZ_CP148117_Region8:{1}/NZ_CP148117_Region9:{1}/NZ_CP148117_Region10:{3}/NZ_CP148117_Region11:{1}/NZ_CP148117_Region12:{1}/NZ_CP148117_Region13:{1}/NZ_CP148117_Region14:{1}/NZ_CP148117_Region15:{1}	NZ_CP148117_Region1:{203540-226493}/NZ_CP148117_Region2:{356565-421956}/NZ_CP148117_Region3:{1149527-1170330}/NZ_CP148117_Region4:{1763345-1878103}/NZ_CP148117_Region5:{1939780-2017539}/NZ_CP148117_Region6:{2091751-2113649}/NZ_CP148117_Region7:{2259104-2279274}/NZ_CP148117_Region8:{2296255-2337352}/NZ_CP148117_Region9:{2515080-2535970}/NZ_CP148117_Region10:{3245302-3311590}/NZ_CP148117_Region11:{3593116-3613862}/NZ_CP148117_Region12:{3825380-3846991}/NZ_CP148117_Region13:{3849990-3891408}/NZ_CP148117_Region14:{4087470-4107739}/NZ_CP148117_Region15:{4115062-4136760}	NZ_CP148117_Region1:{22}/NZ_CP148117_Region2:{42}/NZ_CP148117_Region3:{21}/NZ_CP148117_Region4:{54}/NZ_CP148117_Region5:{38}/NZ_CP148117_Region6:{19}/NZ_CP148117_Region7:{25}/NZ_CP148117_Region8:{43}/NZ_CP148117_Region9:{22}/NZ_CP148117_Region10:{62}/NZ_CP148117_Region11:{17}/NZ_CP148117_Region12:{19}/NZ_CP148117_Region13:{39}/NZ_CP148117_Region14:{18}/NZ_CP148117_Region15:{21}	NZ_CP148117_Region1:{BGC0000601.4[7]}/NZ_CP148117_Region2:{BGC0000433.5[19]||BGC0000381.5[7]||BGC0000172.5[2]}/NZ_CP148117_Region3:{-}/NZ_CP148117_Region4:{BGC0001089.5[14]||BGC0001520.3[10]||BGC0001470.5[9]||BGC0002455.3[7]||BGC0002374.2[8]||BGC0000967.5[7]||BGC0002055.3[7]||BGC0001071.4[7]||BGC0000178.5[7]||BGC0002385.3[7]||BGC0002810.2[6]||BGC0001099.5[6]||BGC0000182.5[6]||BGC0000186.5[6]||BGC0001115.5[6]||BGC0000995.5[6]||BGC0001113.5[6]||BGC0001564.4[5]||BGC0001025.5[7]||BGC0001835.2[5]||BGC0002059.3[5]||BGC0001114.5[5]||BGC0000176.5[6]||BGC0001031.5[5]||BGC0001032.3[5]||BGC0000173.5[5]||BGC0002814.2[5]||BGC0000205.3[4]||BGC0001064.5[4]||BGC0001566.3[4]||BGC0002542.2[4]||BGC0001001.5[4]||BGC0002296.2[4]||BGC0001971.3[4]||BGC0001970.3[4]||BGC0000976.5[4]||BGC0001165.5[4]||BGC0002082.3[5]||BGC0002153.2[4]||BGC0001091.5[5]||BGC0001110.5[4]||BGC0001751.3[4]||BGC0002068.3[4]||BGC0001761.3[4]||BGC0001357.3[3]||BGC0001186.4[3]||BGC0001853.3[3]||BGC0002118.3[3]||BGC0002119.3[3]||BGC0002114.3[3]}/NZ_CP148117_Region5:{BGC0001095.5[15]||BGC0000407.5[13]||BGC0001103.5[6]||BGC0001090.5[3]||BGC0002284.3[2]}/NZ_CP148117_Region6:{-}/NZ_CP148117_Region7:{BGC0000558.5[3]||BGC0001863.4[4]}/NZ_CP148117_Region8:{BGC0001847.2[2]}/NZ_CP148117_Region9:{-}/NZ_CP148117_Region10:{BGC0000309.5[7]||BGC0002695.2[7]||BGC0000401.5[6]||BGC0001185.5[5]||BGC0000368.5[5]||BGC0002688.2[5]||BGC0002324.3[4]||BGC0001345.5[4]||BGC0002492.3[4]||BGC0000359.5[4]||BGC0000392.5[3]||BGC0002528.3[3]||BGC0001967.4[2]||BGC0002696.2[3]||BGC0000371.5[3]||BGC0002689.2[3]||BGC0002679.2[3]||BGC0002491.3[3]||BGC0001437.5[3]||BGC0002676.2[3]||BGC0001444.5[3]||BGC0000460.5[3]||BGC0001213.5[3]||BGC0001292.5[3]||BGC0001975.4[2]||BGC0000341.5[2]||BGC0002373.3[2]||BGC0002125.3[2]||BGC0001230.5[2]||BGC0001370.4[2]||BGC0000374.5[2]||BGC0001214.5[2]||BGC0000315.5[2]||BGC0000296.5[2]||BGC0000429.4[2]||BGC0000379.5[2]||BGC0002581.2[2]||BGC0000461.5[2]||BGC0001968.3[2]||BGC0001406.5[2]||BGC0001414.5[2]||BGC0001297.4[2]||BGC0002661.2[2]||BGC0001451.4[2]||BGC0001848.4[2]||BGC0001783.5[2]||BGC0000032.5[2]||BGC0001675.5[2]||BGC0001850.4[2]||BGC0001732.5[2]}/NZ_CP148117_Region11:{BGC0002103.2[6]}/NZ_CP148117_Region12:{BGC0000602.5[8]}/NZ_CP148117_Region13:{BGC0001184.4[7]||BGC0000888.5[5]||BGC0000796.3[3]||BGC0000794.5[3]||BGC0002302.2[2]||BGC0000795.3[2]||BGC0000766.3[2]}/NZ_CP148117_Region14:{-}/NZ_CP148117_Region15:{BGC0001114.5[2]}	(BGC0001114.5)x2/BGC0000032.5/BGC0000172.5/BGC0000173.5/BGC0000176.5/BGC0000178.5/BGC0000182.5/BGC0000186.5/BGC0000205.3/BGC0000296.5/BGC0000309.5/BGC0000315.5/BGC0000341.5/BGC0000359.5/BGC0000368.5/BGC0000371.5/BGC0000374.5/BGC0000379.5/BGC0000381.5/BGC0000392.5/BGC0000401.5/BGC0000407.5/BGC0000429.4/BGC0000433.5/BGC0000460.5/BGC0000461.5/BGC0000558.5/BGC0000601.4/BGC0000602.5/BGC0000766.3/BGC0000794.5/BGC0000795.3/BGC0000796.3/BGC0000888.5/BGC0000967.5/BGC0000976.5/BGC0000995.5/BGC0001001.5/BGC0001025.5/BGC0001031.5/BGC0001032.3/BGC0001064.5/BGC0001071.4/BGC0001089.5/BGC0001090.5/BGC0001091.5/BGC0001095.5/BGC0001099.5/BGC0001103.5/BGC0001110.5/BGC0001113.5/BGC0001115.5/BGC0001165.5/BGC0001184.4/BGC0001185.5/BGC0001186.4/BGC0001213.5/BGC0001214.5/BGC0001230.5/BGC0001292.5/BGC0001297.4/BGC0001345.5/BGC0001357.3/BGC0001370.4/BGC0001406.5/BGC0001414.5/BGC0001437.5/BGC0001444.5/BGC0001451.4/BGC0001470.5/BGC0001520.3/BGC0001564.4/BGC0001566.3/BGC0001675.5/BGC0001732.5/BGC0001751.3/BGC0001761.3/BGC0001783.5/BGC0001835.2/BGC0001847.2/BGC0001848.4/BGC0001850.4/BGC0001853.3/BGC0001863.4/BGC0001967.4/BGC0001968.3/BGC0001970.3/BGC0001971.3/BGC0001975.4/BGC0002055.3/BGC0002059.3/BGC0002068.3/BGC0002082.3/BGC0002103.2/BGC0002114.3/BGC0002118.3/BGC0002119.3/BGC0002125.3/BGC0002153.2/BGC0002284.3/BGC0002296.2/BGC0002302.2/BGC0002324.3/BGC0002373.3/BGC0002374.2/BGC0002385.3/BGC0002455.3/BGC0002491.3/BGC0002492.3/BGC0002528.3/BGC0002542.2/BGC0002581.2/BGC0002661.2/BGC0002676.2/BGC0002679.2/BGC0002688.2/BGC0002689.2/BGC0002695.2/BGC0002696.2/BGC0002810.2/BGC0002814.2	(NRPS)x5/(sactipeptide)x2/(T3PKS)x2/(terpene)x2/(terpene-precursor)x2/betalactone/CDPS/epipeptide/glycocin/NRP-metallophore/other/PKS-like/ranthipeptide/RRE-containing/transAT-PKS	23	-	-
Refseq	GCF_037752355.1	ASM3775235v1	SAMN40298379	Escherichia coli	562	-	2024-04-05	2024	2024-04-05	Unicycler v. v0.4.9b	1	0	1	NZ_CP148119.1	4645241	4645241	-	False	c	226x	Escherichia coli isolate FELIX_MS510 chromosome, complete genome	-	-	FALSE	ONT	hybrid	de_novo	FALSE	False	False	4535	4414	4230	184	8, 7, 7 (5S, 16S, 23S)	84	15	70	5541	1	116677	64	5541	1282	6	1541	630	0	0	0	0	0	0	0.02512	FALSE	interspersed	FALSE	Bacteria	Pseudomonadota	Gammaproteobacteria	Enterobacterales	Enterobacteriaceae	Escherichia	Escherichia coli	Escherichia coli	Bacteria	Pseudomonadota	Gammaproteobacteria	Enterobacterales	Enterobacteriaceae	Escherichia	Escherichia coli	7	-	1542/1542/1542/1542/1542/1542/1542	NZ_CP148119.1/NZ_CP148119.1/NZ_CP148119.1/NZ_CP148119.1/NZ_CP148119.1/NZ_CP148119.1/NZ_CP148119.1	455631/1153236/3661131/4319281/4360769/4491896/4585621	457173/1154778/3662673/4320823/4362311/4493438/4587163	1/1/-1/-1/-1/-1/-1	99.4	NZ_CP148119_Region1:{azole-containing-RiPP}/NZ_CP148119_Region2:{NRP-metallophore+NRPS}/NZ_CP148119_Region3:{terpene-precursor}	NZ_CP148119_Region1:{1}/NZ_CP148119_Region2:{2}/NZ_CP148119_Region3:{1}	NZ_CP148119_Region1:{2915965-2942257}/NZ_CP148119_Region2:{3237923-3293063}/NZ_CP148119_Region3:{3436119-3457018}	NZ_CP148119_Region1:{20}/NZ_CP148119_Region2:{48}/NZ_CP148119_Region3:{22}	NZ_CP148119_Region1:{BGC0000781.3[2]}/NZ_CP148119_Region2:{BGC0002476.2[10]||BGC0002413.3[9]||BGC0002414.3[9]||BGC0002495.2[5]||BGC0002679.2[4]||BGC0000451.5[4]||BGC0000343.5[3]||BGC0002474.2[3]||BGC0002680.2[6]||BGC0000368.5[4]||BGC0001502.4[3]||BGC0000352.5[2]||BGC0001783.5[2]||BGC0002324.3[2]||BGC0000392.5[2]||BGC0000300.5[3]||BGC0001114.5[2]||BGC0000294.5[2]||BGC0002528.3[2]||BGC0000309.5[2]||BGC0001185.5[2]||BGC0001890.3[2]||BGC0002695.2[2]||BGC0002473.3[2]||BGC0002696.2[2]||BGC0000371.5[2]||BGC0002017.3[2]||BGC0001752.4[2]||BGC0001211.5[2]||BGC0000454.5[2]||BGC0002494.3[2]||BGC0002493.3[2]||BGC0001351.3[2]||BGC0002544.3[2]||BGC0002686.2[2]||BGC0002466.3[2]||BGC0002415.2[2]||BGC0000423.5[2]||BGC0000366.5[2]}/NZ_CP148119_Region3:{-}	BGC0000294.5/BGC0000300.5/BGC0000309.5/BGC0000343.5/BGC0000352.5/BGC0000366.5/BGC0000368.5/BGC0000371.5/BGC0000392.5/BGC0000423.5/BGC0000451.5/BGC0000454.5/BGC0000781.3/BGC0001114.5/BGC0001185.5/BGC0001211.5/BGC0001351.3/BGC0001502.4/BGC0001752.4/BGC0001783.5/BGC0001890.3/BGC0002017.3/BGC0002324.3/BGC0002413.3/BGC0002414.3/BGC0002415.2/BGC0002466.3/BGC0002473.3/BGC0002474.2/BGC0002476.2/BGC0002493.3/BGC0002494.3/BGC0002495.2/BGC0002528.3/BGC0002544.3/BGC0002679.2/BGC0002680.2/BGC0002686.2/BGC0002695.2/BGC0002696.2	azole-containing-RiPP/NRP-metallophore/NRPS/terpene-precursor	4	-	-
Refseq	GCF_037753205.1	ASM3775320v1	SAMN40298368	Bacillus subtilis	1423	-	2024-04-05	2024	2024-04-05	Unicycler v. v0.4.8-beta	1	1	2	NZ_CP148120.1/NZ_CP148121.1	4299525	4215310/84215	84215	False/True	c/c	323x/323x	Bacillus subtilis isolate FELIX_MS512 chromosome, complete genome/Bacillus subtilis isolate FELIX_MS512 plasmid pBS32, complete sequence	-	-	FALSE	ONT	hybrid	de_novo	FALSE	False/False	False/False	4529	4406	4349	57	10, 10, 10 (5S, 16S, 23S)	88	5	19	10770	3	68826	16	5959	2841	3	10770	9990	0	0	0	0	0	0	0.01601	TRUE	tandem	FALSE	Bacteria	Bacillota	Bacilli	Bacillales	Bacillaceae	Bacillus	Bacillus subtilis	Bacillus subtilis	Bacteria	Bacillota	Bacilli	Bacillales	Bacillaceae	Bacillus	Bacillus subtilis	10	-	1550/1550/1550/1550/1550/1550/1550/1550/1550/1550	NZ_CP148120.1/NZ_CP148120.1/NZ_CP148120.1/NZ_CP148120.1/NZ_CP148120.1/NZ_CP148120.1/NZ_CP148120.1/NZ_CP148120.1/NZ_CP148120.1/NZ_CP148120.1	9402/29870/90127/95983/160484/166093/171095/635023/946283/3176356	10952/31420/91677/97533/162034/167643/172645/636573/947833/3177906	1/1/1/1/1/1/1/1/1/-1	99.8	NZ_CP148120_Region1:{sactipeptide+ranthipeptide}/NZ_CP148120_Region2:{NRPS}/NZ_CP148120_Region3:{terpene}/NZ_CP148120_Region4:{transAT-PKS+PKS-like+T3PKS+(NRPS)x2}/NZ_CP148120_Region5:{NRPS+betalactone}/NZ_CP148120_Region6:{terpene}/NZ_CP148120_Region7:{glycocin}/NZ_CP148120_Region8:{T3PKS}/NZ_CP148120_Region9:{terpene-precursor}/NZ_CP148120_Region10:{terpene-precursor+NRP-metallophore+NRPS}/NZ_CP148120_Region11:{CDPS}/NZ_CP148120_Region12:{sactipeptide}/NZ_CP148120_Region13:{other}/NZ_CP148120_Region14:{RRE-containing}/NZ_CP148120_Region15:{epipeptide}	NZ_CP148120_Region1:{2}/NZ_CP148120_Region2:{1}/NZ_CP148120_Region3:{1}/NZ_CP148120_Region4:{5}/NZ_CP148120_Region5:{2}/NZ_CP148120_Region6:{1}/NZ_CP148120_Region7:{1}/NZ_CP148120_Region8:{1}/NZ_CP148120_Region9:{1}/NZ_CP148120_Region10:{3}/NZ_CP148120_Region11:{1}/NZ_CP148120_Region12:{1}/NZ_CP148120_Region13:{1}/NZ_CP148120_Region14:{1}/NZ_CP148120_Region15:{1}	NZ_CP148120_Region1:{203540-226493}/NZ_CP148120_Region2:{356565-421956}/NZ_CP148120_Region3:{1149527-1170330}/NZ_CP148120_Region4:{1763035-1877793}/NZ_CP148120_Region5:{1939470-2017229}/NZ_CP148120_Region6:{2091441-2113339}/NZ_CP148120_Region7:{2258794-2278964}/NZ_CP148120_Region8:{2296229-2337326}/NZ_CP148120_Region9:{2515054-2535944}/NZ_CP148120_Region10:{3245276-3311564}/NZ_CP148120_Region11:{3593090-3613836}/NZ_CP148120_Region12:{3825354-3846965}/NZ_CP148120_Region13:{3849964-3891382}/NZ_CP148120_Region14:{4087444-4107713}/NZ_CP148120_Region15:{4115036-4136734}	NZ_CP148120_Region1:{22}/NZ_CP148120_Region2:{42}/NZ_CP148120_Region3:{21}/NZ_CP148120_Region4:{54}/NZ_CP148120_Region5:{37}/NZ_CP148120_Region6:{19}/NZ_CP148120_Region7:{25}/NZ_CP148120_Region8:{43}/NZ_CP148120_Region9:{22}/NZ_CP148120_Region10:{62}/NZ_CP148120_Region11:{17}/NZ_CP148120_Region12:{19}/NZ_CP148120_Region13:{39}/NZ_CP148120_Region14:{18}/NZ_CP148120_Region15:{21}	NZ_CP148120_Region1:{BGC0000601.4[7]}/NZ_CP148120_Region2:{BGC0000433.5[19]||BGC0000381.5[7]||BGC0000172.5[2]}/NZ_CP148120_Region3:{-}/NZ_CP148120_Region4:{BGC0001089.5[14]||BGC0001520.3[10]||BGC0001470.5[9]||BGC0002455.3[7]||BGC0002374.2[8]||BGC0000967.5[7]||BGC0002055.3[7]||BGC0001071.4[7]||BGC0000178.5[7]||BGC0002385.3[7]||BGC0002810.2[6]||BGC0001099.5[6]||BGC0000182.5[6]||BGC0000186.5[6]||BGC0001115.5[6]||BGC0000995.5[6]||BGC0001113.5[6]||BGC0001564.4[5]||BGC0001025.5[7]||BGC0001835.2[5]||BGC0002059.3[5]||BGC0001114.5[5]||BGC0000176.5[6]||BGC0001031.5[5]||BGC0001032.3[5]||BGC0000173.5[5]||BGC0002814.2[5]||BGC0000205.3[4]||BGC0001064.5[4]||BGC0001566.3[4]||BGC0002542.2[4]||BGC0001001.5[4]||BGC0002296.2[4]||BGC0001971.3[4]||BGC0001970.3[4]||BGC0000976.5[4]||BGC0001165.5[4]||BGC0002082.3[5]||BGC0002153.2[4]||BGC0001091.5[5]||BGC0001110.5[4]||BGC0001751.3[4]||BGC0002068.3[4]||BGC0001761.3[4]||BGC0001357.3[3]||BGC0001186.4[3]||BGC0001853.3[3]||BGC0002118.3[3]||BGC0002119.3[3]||BGC0002114.3[3]}/NZ_CP148120_Region5:{BGC0001095.5[15]||BGC0000407.5[13]||BGC0001103.5[6]||BGC0001090.5[3]||BGC0002284.3[2]}/NZ_CP148120_Region6:{-}/NZ_CP148120_Region7:{BGC0000558.5[3]||BGC0001863.4[4]}/NZ_CP148120_Region8:{BGC0001847.2[2]}/NZ_CP148120_Region9:{-}/NZ_CP148120_Region10:{BGC0000309.5[7]||BGC0002695.2[7]||BGC0000401.5[6]||BGC0001185.5[5]||BGC0000368.5[5]||BGC0002688.2[5]||BGC0002324.3[4]||BGC0001345.5[4]||BGC0002492.3[4]||BGC0000359.5[4]||BGC0000392.5[3]||BGC0002528.3[3]||BGC0001967.4[2]||BGC0002696.2[3]||BGC0000371.5[3]||BGC0002689.2[3]||BGC0002679.2[3]||BGC0002491.3[3]||BGC0001437.5[3]||BGC0002676.2[3]||BGC0001444.5[3]||BGC0000460.5[3]||BGC0001213.5[3]||BGC0001292.5[3]||BGC0001975.4[2]||BGC0000341.5[2]||BGC0002373.3[2]||BGC0002125.3[2]||BGC0001230.5[2]||BGC0001370.4[2]||BGC0000374.5[2]||BGC0001214.5[2]||BGC0000315.5[2]||BGC0000296.5[2]||BGC0000429.4[2]||BGC0000379.5[2]||BGC0002581.2[2]||BGC0000461.5[2]||BGC0001968.3[2]||BGC0001406.5[2]||BGC0001414.5[2]||BGC0001297.4[2]||BGC0002661.2[2]||BGC0001451.4[2]||BGC0001848.4[2]||BGC0001783.5[2]||BGC0000032.5[2]||BGC0001675.5[2]||BGC0001850.4[2]||BGC0001732.5[2]}/NZ_CP148120_Region11:{BGC0002103.2[6]}/NZ_CP148120_Region12:{BGC0000602.5[8]}/NZ_CP148120_Region13:{BGC0001184.4[7]||BGC0000888.5[5]||BGC0000796.3[3]||BGC0000794.5[3]||BGC0002302.2[2]||BGC0000795.3[2]||BGC0000766.3[2]}/NZ_CP148120_Region14:{-}/NZ_CP148120_Region15:{BGC0001114.5[2]}	(BGC0001114.5)x2/BGC0000032.5/BGC0000172.5/BGC0000173.5/BGC0000176.5/BGC0000178.5/BGC0000182.5/BGC0000186.5/BGC0000205.3/BGC0000296.5/BGC0000309.5/BGC0000315.5/BGC0000341.5/BGC0000359.5/BGC0000368.5/BGC0000371.5/BGC0000374.5/BGC0000379.5/BGC0000381.5/BGC0000392.5/BGC0000401.5/BGC0000407.5/BGC0000429.4/BGC0000433.5/BGC0000460.5/BGC0000461.5/BGC0000558.5/BGC0000601.4/BGC0000602.5/BGC0000766.3/BGC0000794.5/BGC0000795.3/BGC0000796.3/BGC0000888.5/BGC0000967.5/BGC0000976.5/BGC0000995.5/BGC0001001.5/BGC0001025.5/BGC0001031.5/BGC0001032.3/BGC0001064.5/BGC0001071.4/BGC0001089.5/BGC0001090.5/BGC0001091.5/BGC0001095.5/BGC0001099.5/BGC0001103.5/BGC0001110.5/BGC0001113.5/BGC0001115.5/BGC0001165.5/BGC0001184.4/BGC0001185.5/BGC0001186.4/BGC0001213.5/BGC0001214.5/BGC0001230.5/BGC0001292.5/BGC0001297.4/BGC0001345.5/BGC0001357.3/BGC0001370.4/BGC0001406.5/BGC0001414.5/BGC0001437.5/BGC0001444.5/BGC0001451.4/BGC0001470.5/BGC0001520.3/BGC0001564.4/BGC0001566.3/BGC0001675.5/BGC0001732.5/BGC0001751.3/BGC0001761.3/BGC0001783.5/BGC0001835.2/BGC0001847.2/BGC0001848.4/BGC0001850.4/BGC0001853.3/BGC0001863.4/BGC0001967.4/BGC0001968.3/BGC0001970.3/BGC0001971.3/BGC0001975.4/BGC0002055.3/BGC0002059.3/BGC0002068.3/BGC0002082.3/BGC0002103.2/BGC0002114.3/BGC0002118.3/BGC0002119.3/BGC0002125.3/BGC0002153.2/BGC0002284.3/BGC0002296.2/BGC0002302.2/BGC0002324.3/BGC0002373.3/BGC0002374.2/BGC0002385.3/BGC0002455.3/BGC0002491.3/BGC0002492.3/BGC0002528.3/BGC0002542.2/BGC0002581.2/BGC0002661.2/BGC0002676.2/BGC0002679.2/BGC0002688.2/BGC0002689.2/BGC0002695.2/BGC0002696.2/BGC0002810.2/BGC0002814.2	(NRPS)x5/(sactipeptide)x2/(T3PKS)x2/(terpene)x2/(terpene-precursor)x2/betalactone/CDPS/epipeptide/glycocin/NRP-metallophore/other/PKS-like/ranthipeptide/RRE-containing/transAT-PKS	23	-	-
Refseq	GCF_037754115.1	ASM3775411v1	SAMN40298369	Bacillus subtilis	1423	-	2024-04-05	2024	2024-04-05	Unicycler v. v0.4.8-beta	1	1	2	NZ_CP148122.1/NZ_CP148123.1	4299771	4215556/84215	84215	False/True	c/c	283x/283x	Bacillus subtilis isolate FELIX_MS513 chromosome, complete genome/Bacillus subtilis isolate FELIX_MS513 plasmid pBS32, complete sequence	-	-	FALSE	ONT	hybrid	de_novo	FALSE	False/False	False/False	4537	4414	4358	56	10, 10, 10 (5S, 16S, 23S)	88	5	19	10770	3	68826	16	5959	2841	3	10770	9990	0	0	0	0	0	0	0.01601	TRUE	tandem	FALSE	Bacteria	Bacillota	Bacilli	Bacillales	Bacillaceae	Bacillus	Bacillus subtilis	Bacillus subtilis	Bacteria	Bacillota	Bacilli	Bacillales	Bacillaceae	Bacillus	Bacillus subtilis	10	-	1550/1550/1550/1550/1550/1550/1550/1550/1550/1550	NZ_CP148122.1/NZ_CP148122.1/NZ_CP148122.1/NZ_CP148122.1/NZ_CP148122.1/NZ_CP148122.1/NZ_CP148122.1/NZ_CP148122.1/NZ_CP148122.1/NZ_CP148122.1	9402/29870/90127/95983/160484/166093/171095/635023/946283/3176602	10952/31420/91677/97533/162034/167643/172645/636573/947833/3178152	1/1/1/1/1/1/1/1/1/-1	99.8	NZ_CP148122_Region1:{sactipeptide+ranthipeptide}/NZ_CP148122_Region2:{NRPS}/NZ_CP148122_Region3:{terpene}/NZ_CP148122_Region4:{transAT-PKS+PKS-like+T3PKS+(NRPS)x2}/NZ_CP148122_Region5:{NRPS+betalactone}/NZ_CP148122_Region6:{terpene}/NZ_CP148122_Region7:{glycocin}/NZ_CP148122_Region8:{T3PKS}/NZ_CP148122_Region9:{terpene-precursor}/NZ_CP148122_Region10:{terpene-precursor+NRP-metallophore+NRPS}/NZ_CP148122_Region11:{CDPS}/NZ_CP148122_Region12:{sactipeptide}/NZ_CP148122_Region13:{other}/NZ_CP148122_Region14:{RRE-containing}/NZ_CP148122_Region15:{epipeptide}	NZ_CP148122_Region1:{2}/NZ_CP148122_Region2:{1}/NZ_CP148122_Region3:{1}/NZ_CP148122_Region4:{5}/NZ_CP148122_Region5:{2}/NZ_CP148122_Region6:{1}/NZ_CP148122_Region7:{1}/NZ_CP148122_Region8:{1}/NZ_CP148122_Region9:{1}/NZ_CP148122_Region10:{3}/NZ_CP148122_Region11:{1}/NZ_CP148122_Region12:{1}/NZ_CP148122_Region13:{1}/NZ_CP148122_Region14:{1}/NZ_CP148122_Region15:{1}	NZ_CP148122_Region1:{203540-226493}/NZ_CP148122_Region2:{356565-421956}/NZ_CP148122_Region3:{1149527-1170330}/NZ_CP148122_Region4:{1763281-1878039}/NZ_CP148122_Region5:{1939716-2017475}/NZ_CP148122_Region6:{2091687-2113585}/NZ_CP148122_Region7:{2259040-2279210}/NZ_CP148122_Region8:{2296475-2337572}/NZ_CP148122_Region9:{2515300-2536190}/NZ_CP148122_Region10:{3245522-3311810}/NZ_CP148122_Region11:{3593336-3614082}/NZ_CP148122_Region12:{3825600-3847211}/NZ_CP148122_Region13:{3850210-3891628}/NZ_CP148122_Region14:{4087690-4107959}/NZ_CP148122_Region15:{4115282-4136980}	NZ_CP148122_Region1:{22}/NZ_CP148122_Region2:{42}/NZ_CP148122_Region3:{21}/NZ_CP148122_Region4:{54}/NZ_CP148122_Region5:{37}/NZ_CP148122_Region6:{19}/NZ_CP148122_Region7:{25}/NZ_CP148122_Region8:{43}/NZ_CP148122_Region9:{22}/NZ_CP148122_Region10:{62}/NZ_CP148122_Region11:{17}/NZ_CP148122_Region12:{19}/NZ_CP148122_Region13:{39}/NZ_CP148122_Region14:{18}/NZ_CP148122_Region15:{21}	NZ_CP148122_Region1:{BGC0000601.4[7]}/NZ_CP148122_Region2:{BGC0000433.5[19]||BGC0000381.5[7]||BGC0000172.5[2]}/NZ_CP148122_Region3:{-}/NZ_CP148122_Region4:{BGC0001089.5[14]||BGC0001520.3[10]||BGC0001470.5[9]||BGC0002455.3[7]||BGC0002374.2[8]||BGC0000967.5[7]||BGC0002055.3[7]||BGC0001071.4[7]||BGC0000178.5[7]||BGC0002385.3[7]||BGC0002810.2[6]||BGC0001099.5[6]||BGC0000182.5[6]||BGC0000186.5[6]||BGC0001115.5[6]||BGC0000995.5[6]||BGC0001113.5[6]||BGC0001564.4[5]||BGC0001025.5[7]||BGC0001835.2[5]||BGC0002059.3[5]||BGC0001114.5[5]||BGC0000176.5[6]||BGC0001031.5[5]||BGC0001032.3[5]||BGC0000173.5[5]||BGC0002814.2[5]||BGC0000205.3[4]||BGC0001064.5[4]||BGC0001566.3[4]||BGC0002542.2[4]||BGC0001001.5[4]||BGC0002296.2[4]||BGC0001971.3[4]||BGC0001970.3[4]||BGC0000976.5[4]||BGC0001165.5[4]||BGC0002082.3[5]||BGC0002153.2[4]||BGC0001091.5[5]||BGC0001110.5[4]||BGC0001751.3[4]||BGC0002068.3[4]||BGC0001761.3[4]||BGC0001357.3[3]||BGC0001186.4[3]||BGC0001853.3[3]||BGC0002118.3[3]||BGC0002119.3[3]||BGC0002114.3[3]}/NZ_CP148122_Region5:{BGC0001095.5[15]||BGC0000407.5[13]||BGC0001103.5[6]||BGC0001090.5[3]||BGC0002284.3[2]}/NZ_CP148122_Region6:{-}/NZ_CP148122_Region7:{BGC0000558.5[3]||BGC0001863.4[4]}/NZ_CP148122_Region8:{BGC0001847.2[2]}/NZ_CP148122_Region9:{-}/NZ_CP148122_Region10:{BGC0000309.5[7]||BGC0002695.2[7]||BGC0000401.5[6]||BGC0001185.5[5]||BGC0000368.5[5]||BGC0002688.2[5]||BGC0002324.3[4]||BGC0001345.5[4]||BGC0002492.3[4]||BGC0000359.5[4]||BGC0000392.5[3]||BGC0002528.3[3]||BGC0001967.4[2]||BGC0002696.2[3]||BGC0000371.5[3]||BGC0002689.2[3]||BGC0002679.2[3]||BGC0002491.3[3]||BGC0001437.5[3]||BGC0002676.2[3]||BGC0001444.5[3]||BGC0000460.5[3]||BGC0001213.5[3]||BGC0001292.5[3]||BGC0001975.4[2]||BGC0000341.5[2]||BGC0002373.3[2]||BGC0002125.3[2]||BGC0001230.5[2]||BGC0001370.4[2]||BGC0000374.5[2]||BGC0001214.5[2]||BGC0000315.5[2]||BGC0000296.5[2]||BGC0000429.4[2]||BGC0000379.5[2]||BGC0002581.2[2]||BGC0000461.5[2]||BGC0001968.3[2]||BGC0001406.5[2]||BGC0001414.5[2]||BGC0001297.4[2]||BGC0002661.2[2]||BGC0001451.4[2]||BGC0001848.4[2]||BGC0001783.5[2]||BGC0000032.5[2]||BGC0001675.5[2]||BGC0001850.4[2]||BGC0001732.5[2]}/NZ_CP148122_Region11:{BGC0002103.2[6]}/NZ_CP148122_Region12:{BGC0000602.5[8]}/NZ_CP148122_Region13:{BGC0001184.4[7]||BGC0000888.5[5]||BGC0000796.3[3]||BGC0000794.5[3]||BGC0002302.2[2]||BGC0000795.3[2]||BGC0000766.3[2]}/NZ_CP148122_Region14:{-}/NZ_CP148122_Region15:{BGC0001114.5[2]}	(BGC0001114.5)x2/BGC0000032.5/BGC0000172.5/BGC0000173.5/BGC0000176.5/BGC0000178.5/BGC0000182.5/BGC0000186.5/BGC0000205.3/BGC0000296.5/BGC0000309.5/BGC0000315.5/BGC0000341.5/BGC0000359.5/BGC0000368.5/BGC0000371.5/BGC0000374.5/BGC0000379.5/BGC0000381.5/BGC0000392.5/BGC0000401.5/BGC0000407.5/BGC0000429.4/BGC0000433.5/BGC0000460.5/BGC0000461.5/BGC0000558.5/BGC0000601.4/BGC0000602.5/BGC0000766.3/BGC0000794.5/BGC0000795.3/BGC0000796.3/BGC0000888.5/BGC0000967.5/BGC0000976.5/BGC0000995.5/BGC0001001.5/BGC0001025.5/BGC0001031.5/BGC0001032.3/BGC0001064.5/BGC0001071.4/BGC0001089.5/BGC0001090.5/BGC0001091.5/BGC0001095.5/BGC0001099.5/BGC0001103.5/BGC0001110.5/BGC0001113.5/BGC0001115.5/BGC0001165.5/BGC0001184.4/BGC0001185.5/BGC0001186.4/BGC0001213.5/BGC0001214.5/BGC0001230.5/BGC0001292.5/BGC0001297.4/BGC0001345.5/BGC0001357.3/BGC0001370.4/BGC0001406.5/BGC0001414.5/BGC0001437.5/BGC0001444.5/BGC0001451.4/BGC0001470.5/BGC0001520.3/BGC0001564.4/BGC0001566.3/BGC0001675.5/BGC0001732.5/BGC0001751.3/BGC0001761.3/BGC0001783.5/BGC0001835.2/BGC0001847.2/BGC0001848.4/BGC0001850.4/BGC0001853.3/BGC0001863.4/BGC0001967.4/BGC0001968.3/BGC0001970.3/BGC0001971.3/BGC0001975.4/BGC0002055.3/BGC0002059.3/BGC0002068.3/BGC0002082.3/BGC0002103.2/BGC0002114.3/BGC0002118.3/BGC0002119.3/BGC0002125.3/BGC0002153.2/BGC0002284.3/BGC0002296.2/BGC0002302.2/BGC0002324.3/BGC0002373.3/BGC0002374.2/BGC0002385.3/BGC0002455.3/BGC0002491.3/BGC0002492.3/BGC0002528.3/BGC0002542.2/BGC0002581.2/BGC0002661.2/BGC0002676.2/BGC0002679.2/BGC0002688.2/BGC0002689.2/BGC0002695.2/BGC0002696.2/BGC0002810.2/BGC0002814.2	(NRPS)x5/(sactipeptide)x2/(T3PKS)x2/(terpene)x2/(terpene-precursor)x2/betalactone/CDPS/epipeptide/glycocin/NRP-metallophore/other/PKS-like/ranthipeptide/RRE-containing/transAT-PKS	23	-	-
Refseq	GCF_037755145.1	ASM3775514v1	SAMN40298365	Bacillus subtilis	1423	-	2024-04-05	2024	2024-04-05	Unicycler v. v0.4.8-beta	1	1	2	NZ_CP148124.1/NZ_CP148125.1	4298990	4214775/84215	84215	False/True	c/c	284x/284x	Bacillus subtilis isolate FELIX_MS521 chromosome, complete genome/Bacillus subtilis isolate FELIX_MS521 plasmid pBS32, complete sequence	-	-	FALSE	ONT	hybrid	de_novo	FALSE	False/False	False/False	4529	4406	4350	56	10, 10, 10 (5S, 16S, 23S)	88	5	19	10770	3	68826	16	5959	2841	3	10770	9990	0	0	0	0	0	0	0.01601	TRUE	tandem	FALSE	Bacteria	Bacillota	Bacilli	Bacillales	Bacillaceae	Bacillus	Bacillus subtilis	Bacillus subtilis	Bacteria	Bacillota	Bacilli	Bacillales	Bacillaceae	Bacillus	Bacillus subtilis	10	-	1550/1550/1550/1550/1550/1550/1550/1550/1550/1550	NZ_CP148124.1/NZ_CP148124.1/NZ_CP148124.1/NZ_CP148124.1/NZ_CP148124.1/NZ_CP148124.1/NZ_CP148124.1/NZ_CP148124.1/NZ_CP148124.1/NZ_CP148124.1	9402/29870/90127/95983/160484/166093/171095/635023/945428/3175821	10952/31420/91677/97533/162034/167643/172645/636573/946978/3177371	1/1/1/1/1/1/1/1/1/-1	99.8	NZ_CP148124_Region1:{sactipeptide+ranthipeptide}/NZ_CP148124_Region2:{NRPS}/NZ_CP148124_Region3:{terpene}/NZ_CP148124_Region4:{transAT-PKS+PKS-like+T3PKS+(NRPS)x2}/NZ_CP148124_Region5:{NRPS+betalactone}/NZ_CP148124_Region6:{terpene}/NZ_CP148124_Region7:{glycocin}/NZ_CP148124_Region8:{T3PKS}/NZ_CP148124_Region9:{terpene-precursor}/NZ_CP148124_Region10:{terpene-precursor+NRP-metallophore+NRPS}/NZ_CP148124_Region11:{CDPS}/NZ_CP148124_Region12:{sactipeptide}/NZ_CP148124_Region13:{other}/NZ_CP148124_Region14:{RRE-containing}/NZ_CP148124_Region15:{epipeptide}	NZ_CP148124_Region1:{2}/NZ_CP148124_Region2:{1}/NZ_CP148124_Region3:{1}/NZ_CP148124_Region4:{5}/NZ_CP148124_Region5:{2}/NZ_CP148124_Region6:{1}/NZ_CP148124_Region7:{1}/NZ_CP148124_Region8:{1}/NZ_CP148124_Region9:{1}/NZ_CP148124_Region10:{3}/NZ_CP148124_Region11:{1}/NZ_CP148124_Region12:{1}/NZ_CP148124_Region13:{1}/NZ_CP148124_Region14:{1}/NZ_CP148124_Region15:{1}	NZ_CP148124_Region1:{203540-226493}/NZ_CP148124_Region2:{356565-421956}/NZ_CP148124_Region3:{1148672-1169475}/NZ_CP148124_Region4:{1762501-1877259}/NZ_CP148124_Region5:{1938936-2016695}/NZ_CP148124_Region6:{2090907-2112805}/NZ_CP148124_Region7:{2258260-2278430}/NZ_CP148124_Region8:{2295695-2336792}/NZ_CP148124_Region9:{2514520-2535410}/NZ_CP148124_Region10:{3244741-3311029}/NZ_CP148124_Region11:{3592555-3613301}/NZ_CP148124_Region12:{3824819-3846430}/NZ_CP148124_Region13:{3849429-3890847}/NZ_CP148124_Region14:{4086909-4107178}/NZ_CP148124_Region15:{4114501-4136199}	NZ_CP148124_Region1:{22}/NZ_CP148124_Region2:{42}/NZ_CP148124_Region3:{21}/NZ_CP148124_Region4:{54}/NZ_CP148124_Region5:{38}/NZ_CP148124_Region6:{19}/NZ_CP148124_Region7:{25}/NZ_CP148124_Region8:{43}/NZ_CP148124_Region9:{22}/NZ_CP148124_Region10:{62}/NZ_CP148124_Region11:{17}/NZ_CP148124_Region12:{19}/NZ_CP148124_Region13:{39}/NZ_CP148124_Region14:{18}/NZ_CP148124_Region15:{21}	NZ_CP148124_Region1:{BGC0000601.4[7]}/NZ_CP148124_Region2:{BGC0000433.5[19]||BGC0000381.5[7]||BGC0000172.5[2]}/NZ_CP148124_Region3:{-}/NZ_CP148124_Region4:{BGC0001089.5[14]||BGC0001520.3[10]||BGC0001470.5[9]||BGC0002455.3[7]||BGC0002374.2[8]||BGC0000967.5[7]||BGC0002055.3[7]||BGC0001071.4[7]||BGC0000178.5[7]||BGC0002385.3[7]||BGC0002810.2[6]||BGC0001099.5[6]||BGC0000182.5[6]||BGC0000186.5[6]||BGC0001115.5[6]||BGC0000995.5[6]||BGC0001113.5[6]||BGC0001564.4[5]||BGC0001025.5[7]||BGC0001835.2[5]||BGC0002059.3[5]||BGC0001114.5[5]||BGC0000176.5[6]||BGC0001031.5[5]||BGC0001032.3[5]||BGC0000173.5[5]||BGC0002814.2[5]||BGC0000205.3[4]||BGC0001064.5[4]||BGC0001566.3[4]||BGC0002542.2[4]||BGC0001001.5[4]||BGC0002296.2[4]||BGC0001971.3[4]||BGC0001970.3[4]||BGC0000976.5[4]||BGC0001165.5[4]||BGC0002082.3[5]||BGC0002153.2[4]||BGC0001091.5[5]||BGC0001110.5[4]||BGC0001751.3[4]||BGC0002068.3[4]||BGC0001761.3[4]||BGC0001357.3[3]||BGC0001186.4[3]||BGC0001853.3[3]||BGC0002118.3[3]||BGC0002119.3[3]||BGC0002114.3[3]}/NZ_CP148124_Region5:{BGC0001095.5[15]||BGC0000407.5[13]||BGC0001103.5[6]||BGC0001090.5[3]||BGC0002284.3[2]}/NZ_CP148124_Region6:{-}/NZ_CP148124_Region7:{BGC0000558.5[3]||BGC0001863.4[4]}/NZ_CP148124_Region8:{BGC0001847.2[2]}/NZ_CP148124_Region9:{-}/NZ_CP148124_Region10:{BGC0000309.5[7]||BGC0002695.2[7]||BGC0000401.5[6]||BGC0001185.5[5]||BGC0000368.5[5]||BGC0002688.2[5]||BGC0002324.3[4]||BGC0001345.5[4]||BGC0002492.3[4]||BGC0000359.5[4]||BGC0000392.5[3]||BGC0002528.3[3]||BGC0001967.4[2]||BGC0002696.2[3]||BGC0000371.5[3]||BGC0002689.2[3]||BGC0002679.2[3]||BGC0002491.3[3]||BGC0001437.5[3]||BGC0002676.2[3]||BGC0001444.5[3]||BGC0000460.5[3]||BGC0001213.5[3]||BGC0001292.5[3]||BGC0001975.4[2]||BGC0000341.5[2]||BGC0002373.3[2]||BGC0002125.3[2]||BGC0001230.5[2]||BGC0001370.4[2]||BGC0000374.5[2]||BGC0001214.5[2]||BGC0000315.5[2]||BGC0000296.5[2]||BGC0000429.4[2]||BGC0000379.5[2]||BGC0002581.2[2]||BGC0000461.5[2]||BGC0001968.3[2]||BGC0001406.5[2]||BGC0001414.5[2]||BGC0001297.4[2]||BGC0002661.2[2]||BGC0001451.4[2]||BGC0001848.4[2]||BGC0001783.5[2]||BGC0000032.5[2]||BGC0001675.5[2]||BGC0001850.4[2]||BGC0001732.5[2]}/NZ_CP148124_Region11:{BGC0002103.2[6]}/NZ_CP148124_Region12:{BGC0000602.5[8]}/NZ_CP148124_Region13:{BGC0001184.4[7]||BGC0000888.5[5]||BGC0000796.3[3]||BGC0000794.5[3]||BGC0002302.2[2]||BGC0000795.3[2]||BGC0000766.3[2]}/NZ_CP148124_Region14:{-}/NZ_CP148124_Region15:{BGC0001114.5[2]}	(BGC0001114.5)x2/BGC0000032.5/BGC0000172.5/BGC0000173.5/BGC0000176.5/BGC0000178.5/BGC0000182.5/BGC0000186.5/BGC0000205.3/BGC0000296.5/BGC0000309.5/BGC0000315.5/BGC0000341.5/BGC0000359.5/BGC0000368.5/BGC0000371.5/BGC0000374.5/BGC0000379.5/BGC0000381.5/BGC0000392.5/BGC0000401.5/BGC0000407.5/BGC0000429.4/BGC0000433.5/BGC0000460.5/BGC0000461.5/BGC0000558.5/BGC0000601.4/BGC0000602.5/BGC0000766.3/BGC0000794.5/BGC0000795.3/BGC0000796.3/BGC0000888.5/BGC0000967.5/BGC0000976.5/BGC0000995.5/BGC0001001.5/BGC0001025.5/BGC0001031.5/BGC0001032.3/BGC0001064.5/BGC0001071.4/BGC0001089.5/BGC0001090.5/BGC0001091.5/BGC0001095.5/BGC0001099.5/BGC0001103.5/BGC0001110.5/BGC0001113.5/BGC0001115.5/BGC0001165.5/BGC0001184.4/BGC0001185.5/BGC0001186.4/BGC0001213.5/BGC0001214.5/BGC0001230.5/BGC0001292.5/BGC0001297.4/BGC0001345.5/BGC0001357.3/BGC0001370.4/BGC0001406.5/BGC0001414.5/BGC0001437.5/BGC0001444.5/BGC0001451.4/BGC0001470.5/BGC0001520.3/BGC0001564.4/BGC0001566.3/BGC0001675.5/BGC0001732.5/BGC0001751.3/BGC0001761.3/BGC0001783.5/BGC0001835.2/BGC0001847.2/BGC0001848.4/BGC0001850.4/BGC0001853.3/BGC0001863.4/BGC0001967.4/BGC0001968.3/BGC0001970.3/BGC0001971.3/BGC0001975.4/BGC0002055.3/BGC0002059.3/BGC0002068.3/BGC0002082.3/BGC0002103.2/BGC0002114.3/BGC0002118.3/BGC0002119.3/BGC0002125.3/BGC0002153.2/BGC0002284.3/BGC0002296.2/BGC0002302.2/BGC0002324.3/BGC0002373.3/BGC0002374.2/BGC0002385.3/BGC0002455.3/BGC0002491.3/BGC0002492.3/BGC0002528.3/BGC0002542.2/BGC0002581.2/BGC0002661.2/BGC0002676.2/BGC0002679.2/BGC0002688.2/BGC0002689.2/BGC0002695.2/BGC0002696.2/BGC0002810.2/BGC0002814.2	(NRPS)x5/(sactipeptide)x2/(T3PKS)x2/(terpene)x2/(terpene-precursor)x2/betalactone/CDPS/epipeptide/glycocin/NRP-metallophore/other/PKS-like/ranthipeptide/RRE-containing/transAT-PKS	23	-	-
Refseq	GCF_037756035.1	ASM3775603v1	SAMN40298386	Pseudomonas putida	303	-	2024-04-05	2024	2024-04-05	Unicycler v. v0.4.9b	1	0	1	NZ_CP148126.1	6211848	6211848	-	False	c	59x	Pseudomonas putida isolate FELIX_MS547 chromosome, complete genome	-	-	FALSE	ONT	hybrid	de_novo	FALSE	False	False	5719	5617	5506	111	8, 7, 7 (5S, 16S, 23S)	76	4	80	16723	3	192344	72	5958	1940	8	16723	4366	0	0	0	0	0	0	0.03096	TRUE	tandem	FALSE	Bacteria	Pseudomonadota	Gammaproteobacteria	Pseudomonadales	Pseudomonadaceae	Pseudomonas	Pseudomonas putida	Pseudomonas putida	Bacteria	Pseudomonadota	Gammaproteobacteria	Pseudomonadales	Pseudomonadaceae	Pseudomonas_E	Pseudomonas_E alloputida	7	-	1537/1537/1537/1537/1537/1537/1537	NZ_CP148126.1/NZ_CP148126.1/NZ_CP148126.1/NZ_CP148126.1/NZ_CP148126.1/NZ_CP148126.1/NZ_CP148126.1	161832/167262/544583/717458/1345140/2568331/5331585	163369/168799/546120/718995/1346677/2569868/5333122	1/1/1/1/1/1/-1	100	NZ_CP148126_Region1:{redox-cofactor}/NZ_CP148126_Region2:{terpene-precursor}/NZ_CP148126_Region3:{RiPP-like}/NZ_CP148126_Region4:{NAGGN}/NZ_CP148126_Region5:{RiPP-like}/NZ_CP148126_Region6:{RRE-containing}/NZ_CP148126_Region7:{ranthipeptide}/NZ_CP148126_Region8:{RiPP-like}/NZ_CP148126_Region9:{NRP-metallophore+(NRPS)x2+RiPP-like}/NZ_CP148126_Region10:{hydrogen-cyanide}	NZ_CP148126_Region1:{1}/NZ_CP148126_Region2:{1}/NZ_CP148126_Region3:{1}/NZ_CP148126_Region4:{1}/NZ_CP148126_Region5:{1}/NZ_CP148126_Region6:{1}/NZ_CP148126_Region7:{1}/NZ_CP148126_Region8:{1}/NZ_CP148126_Region9:{4}/NZ_CP148126_Region10:{1}	NZ_CP148126_Region1:{441089-463248}/NZ_CP148126_Region2:{624009-644896}/NZ_CP148126_Region3:{1146132-1156965}/NZ_CP148126_Region4:{1961212-1976102}/NZ_CP148126_Region5:{2758293-2769126}/NZ_CP148126_Region6:{3080443-3100715}/NZ_CP148126_Region7:{3933628-3955058}/NZ_CP148126_Region8:{4129644-4141830}/NZ_CP148126_Region9:{4758408-4871612}/NZ_CP148126_Region10:{5071883-5084678}	NZ_CP148126_Region1:{17}/NZ_CP148126_Region2:{20}/NZ_CP148126_Region3:{10}/NZ_CP148126_Region4:{12}/NZ_CP148126_Region5:{9}/NZ_CP148126_Region6:{18}/NZ_CP148126_Region7:{15}/NZ_CP148126_Region8:{8}/NZ_CP148126_Region9:{77}/NZ_CP148126_Region10:{10}	NZ_CP148126_Region1:{BGC0001100.5[2]}/NZ_CP148126_Region2:{BGC0000668.5[2]||BGC0001126.4[2]||BGC0001612.3[2]||BGC0001501.5[2]||BGC0001594.3[2]}/NZ_CP148126_Region3:{-}/NZ_CP148126_Region4:{-}/NZ_CP148126_Region5:{-}/NZ_CP148126_Region6:{-}/NZ_CP148126_Region7:{BGC0000413.5[8]||BGC0002379.3[2]}/NZ_CP148126_Region8:{-}/NZ_CP148126_Region9:{BGC0000413.5[22]||BGC0002693.2[10]||BGC0001312.5[5]||BGC0002433.3[6]||BGC0002418.2[4]||BGC0002001.3[5]||BGC0000984.4[4]||BGC0000424.5[4]||BGC0002417.3[3]||BGC0002419.3[3]||BGC0002420.3[3]||BGC0000330.5[2]||BGC0002422.2[2]||BGC0002117.3[2]||BGC0002569.3[2]||BGC0000437.5[3]||BGC0001189.5[3]||BGC0000774.4[2]||BGC0002768.2[2]||BGC0002416.3[2]}/NZ_CP148126_Region10:{BGC0002656.2[2]}	(BGC0000413.5)x2/BGC0000330.5/BGC0000424.5/BGC0000437.5/BGC0000668.5/BGC0000774.4/BGC0000984.4/BGC0001100.5/BGC0001126.4/BGC0001189.5/BGC0001312.5/BGC0001501.5/BGC0001594.3/BGC0001612.3/BGC0002001.3/BGC0002117.3/BGC0002379.3/BGC0002416.3/BGC0002417.3/BGC0002418.2/BGC0002419.3/BGC0002420.3/BGC0002422.2/BGC0002433.3/BGC0002569.3/BGC0002656.2/BGC0002693.2/BGC0002768.2	(RiPP-like)x4/(NRPS)x2/hydrogen-cyanide/NAGGN/NRP-metallophore/ranthipeptide/redox-cofactor/RRE-containing/terpene-precursor	13	-	-
Refseq	GCF_037756885.1	ASM3775688v1	SAMN40298378	Escherichia coli	562	-	2024-04-05	2024	2024-04-05	Unicycler v. v0.4.8	1	0	1	NZ_CP148127.1	4638994	4638994	-	False	c	438x	Escherichia coli isolate FELIX_MS59 chromosome, complete genome	-	-	FALSE	ONT	hybrid	de_novo	FALSE	False	False	4527	4404	4221	183	8, 7, 7 (5S, 16S, 23S)	86	15	68	5541	1	114942	62	5541	1291	6	1541	630	0	0	0	0	0	0	0.02478	FALSE	interspersed	FALSE	Bacteria	Pseudomonadota	Gammaproteobacteria	Enterobacterales	Enterobacteriaceae	Escherichia	Escherichia coli	Escherichia coli	Bacteria	Pseudomonadota	Gammaproteobacteria	Enterobacterales	Enterobacteriaceae	Escherichia	Escherichia coli	7	-	1542/1542/1542/1542/1542/1542/1542	NZ_CP148127.1/NZ_CP148127.1/NZ_CP148127.1/NZ_CP148127.1/NZ_CP148127.1/NZ_CP148127.1/NZ_CP148127.1	454993/1152598/3655871/4313036/4354524/4485651/4579374	456535/1154140/3657413/4314578/4356066/4487193/4580916	1/1/-1/-1/-1/-1/-1	99.4	NZ_CP148127_Region1:{azole-containing-RiPP}/NZ_CP148127_Region2:{NRP-metallophore+NRPS}/NZ_CP148127_Region3:{terpene-precursor}	NZ_CP148127_Region1:{1}/NZ_CP148127_Region2:{2}/NZ_CP148127_Region3:{1}	NZ_CP148127_Region1:{2915328-2941620}/NZ_CP148127_Region2:{3232663-3287803}/NZ_CP148127_Region3:{3430859-3451758}	NZ_CP148127_Region1:{20}/NZ_CP148127_Region2:{48}/NZ_CP148127_Region3:{22}	NZ_CP148127_Region1:{BGC0000781.3[2]}/NZ_CP148127_Region2:{BGC0002476.2[10]||BGC0002413.3[9]||BGC0002414.3[9]||BGC0002495.2[5]||BGC0002679.2[4]||BGC0000451.5[4]||BGC0000343.5[3]||BGC0002474.2[3]||BGC0002680.2[6]||BGC0000368.5[4]||BGC0001502.4[3]||BGC0000352.5[2]||BGC0001783.5[2]||BGC0002324.3[2]||BGC0000392.5[2]||BGC0000300.5[3]||BGC0001114.5[2]||BGC0000294.5[2]||BGC0002528.3[2]||BGC0000309.5[2]||BGC0001185.5[2]||BGC0001890.3[2]||BGC0002695.2[2]||BGC0002473.3[2]||BGC0002696.2[2]||BGC0000371.5[2]||BGC0002017.3[2]||BGC0001752.4[2]||BGC0001211.5[2]||BGC0000454.5[2]||BGC0002494.3[2]||BGC0002493.3[2]||BGC0001351.3[2]||BGC0002544.3[2]||BGC0002686.2[2]||BGC0002466.3[2]||BGC0002415.2[2]||BGC0000423.5[2]||BGC0000366.5[2]}/NZ_CP148127_Region3:{-}	BGC0000294.5/BGC0000300.5/BGC0000309.5/BGC0000343.5/BGC0000352.5/BGC0000366.5/BGC0000368.5/BGC0000371.5/BGC0000392.5/BGC0000423.5/BGC0000451.5/BGC0000454.5/BGC0000781.3/BGC0001114.5/BGC0001185.5/BGC0001211.5/BGC0001351.3/BGC0001502.4/BGC0001752.4/BGC0001783.5/BGC0001890.3/BGC0002017.3/BGC0002324.3/BGC0002413.3/BGC0002414.3/BGC0002415.2/BGC0002466.3/BGC0002473.3/BGC0002474.2/BGC0002476.2/BGC0002493.3/BGC0002494.3/BGC0002495.2/BGC0002528.3/BGC0002544.3/BGC0002679.2/BGC0002680.2/BGC0002686.2/BGC0002695.2/BGC0002696.2	azole-containing-RiPP/NRP-metallophore/NRPS/terpene-precursor	4	-	-
Refseq	GCF_037757895.1	ASM3775789v1	SAMN40298362	Bacillus subtilis	1423	-	2024-04-06	2024	2024-04-06	Unicycler v. v0.4.9b	1	2	3	NZ_CP148128.1/NZ_CP148129.1/NZ_CP148130.1	4308670	4215631/84215/8824	84215	False/True/True	c/c/c	49x/49x/49x	Bacillus subtilis isolate FELIX_MS620 chromosome, complete genome/Bacillus subtilis isolate FELIX_MS620 plasmid pBS32, complete sequence/Bacillus subtilis isolate FELIX_MS620 plasmid pHT01_cbiA, complete sequence	-	-	FALSE	ONT	hybrid	de_novo	FALSE	False/False/False	False/False/False	4548	4425	4367	58	10, 10, 10 (5S, 16S, 23S)	88	5	19	10770	3	68826	16	5959	2841	3	10770	9990	0	0	0	0	0	0	0.01597	TRUE	tandem	FALSE	Bacteria	Bacillota	Bacilli	Bacillales	Bacillaceae	Bacillus	Bacillus subtilis	Bacillus subtilis	Bacteria	Bacillota	Bacilli	Bacillales	Bacillaceae	Bacillus	Bacillus subtilis	10	-	1550/1550/1550/1550/1550/1550/1550/1550/1550/1550	NZ_CP148128.1/NZ_CP148128.1/NZ_CP148128.1/NZ_CP148128.1/NZ_CP148128.1/NZ_CP148128.1/NZ_CP148128.1/NZ_CP148128.1/NZ_CP148128.1/NZ_CP148128.1	9402/29870/90127/95983/160484/166093/171095/635023/946283/3176677	10952/31420/91677/97533/162034/167643/172645/636573/947833/3178227	1/1/1/1/1/1/1/1/1/-1	99.9	NZ_CP148128_Region1:{sactipeptide+ranthipeptide}/NZ_CP148128_Region2:{NRPS}/NZ_CP148128_Region3:{terpene}/NZ_CP148128_Region4:{transAT-PKS+PKS-like+T3PKS+(NRPS)x2}/NZ_CP148128_Region5:{NRPS+betalactone}/NZ_CP148128_Region6:{terpene}/NZ_CP148128_Region7:{glycocin}/NZ_CP148128_Region8:{T3PKS}/NZ_CP148128_Region9:{terpene-precursor}/NZ_CP148128_Region10:{terpene-precursor+NRP-metallophore+NRPS}/NZ_CP148128_Region11:{CDPS}/NZ_CP148128_Region12:{sactipeptide}/NZ_CP148128_Region13:{other}/NZ_CP148128_Region14:{RRE-containing}/NZ_CP148128_Region15:{epipeptide}	NZ_CP148128_Region1:{2}/NZ_CP148128_Region2:{1}/NZ_CP148128_Region3:{1}/NZ_CP148128_Region4:{5}/NZ_CP148128_Region5:{2}/NZ_CP148128_Region6:{1}/NZ_CP148128_Region7:{1}/NZ_CP148128_Region8:{1}/NZ_CP148128_Region9:{1}/NZ_CP148128_Region10:{3}/NZ_CP148128_Region11:{1}/NZ_CP148128_Region12:{1}/NZ_CP148128_Region13:{1}/NZ_CP148128_Region14:{1}/NZ_CP148128_Region15:{1}	NZ_CP148128_Region1:{203540-226493}/NZ_CP148128_Region2:{356565-421956}/NZ_CP148128_Region3:{1149527-1170330}/NZ_CP148128_Region4:{1763356-1878114}/NZ_CP148128_Region5:{1939791-2017550}/NZ_CP148128_Region6:{2091762-2113660}/NZ_CP148128_Region7:{2259115-2279285}/NZ_CP148128_Region8:{2296550-2337647}/NZ_CP148128_Region9:{2515375-2536265}/NZ_CP148128_Region10:{3245597-3311885}/NZ_CP148128_Region11:{3593411-3614157}/NZ_CP148128_Region12:{3825675-3847286}/NZ_CP148128_Region13:{3850285-3891703}/NZ_CP148128_Region14:{4087765-4108034}/NZ_CP148128_Region15:{4115357-4137055}	NZ_CP148128_Region1:{22}/NZ_CP148128_Region2:{42}/NZ_CP148128_Region3:{21}/NZ_CP148128_Region4:{54}/NZ_CP148128_Region5:{37}/NZ_CP148128_Region6:{19}/NZ_CP148128_Region7:{25}/NZ_CP148128_Region8:{43}/NZ_CP148128_Region9:{22}/NZ_CP148128_Region10:{62}/NZ_CP148128_Region11:{17}/NZ_CP148128_Region12:{19}/NZ_CP148128_Region13:{39}/NZ_CP148128_Region14:{18}/NZ_CP148128_Region15:{21}	NZ_CP148128_Region1:{BGC0000601.4[7]}/NZ_CP148128_Region2:{BGC0000433.5[19]||BGC0000381.5[7]||BGC0000172.5[2]}/NZ_CP148128_Region3:{-}/NZ_CP148128_Region4:{BGC0001089.5[14]||BGC0001520.3[10]||BGC0001470.5[9]||BGC0002455.3[7]||BGC0002374.2[8]||BGC0000967.5[7]||BGC0002055.3[7]||BGC0001071.4[7]||BGC0000178.5[7]||BGC0002385.3[7]||BGC0002810.2[6]||BGC0001099.5[6]||BGC0000182.5[6]||BGC0000186.5[6]||BGC0001115.5[6]||BGC0000995.5[6]||BGC0001113.5[6]||BGC0001564.4[5]||BGC0001025.5[7]||BGC0001835.2[5]||BGC0002059.3[5]||BGC0001114.5[5]||BGC0000176.5[6]||BGC0001031.5[5]||BGC0001032.3[5]||BGC0000173.5[5]||BGC0002814.2[5]||BGC0000205.3[4]||BGC0001064.5[4]||BGC0001566.3[4]||BGC0002542.2[4]||BGC0001001.5[4]||BGC0002296.2[4]||BGC0001971.3[4]||BGC0001970.3[4]||BGC0000976.5[4]||BGC0001165.5[4]||BGC0002082.3[5]||BGC0002153.2[4]||BGC0001091.5[5]||BGC0001110.5[4]||BGC0001751.3[4]||BGC0002068.3[4]||BGC0001761.3[4]||BGC0001357.3[3]||BGC0001186.4[3]||BGC0001853.3[3]||BGC0002118.3[3]||BGC0002119.3[3]||BGC0002114.3[3]}/NZ_CP148128_Region5:{BGC0001095.5[15]||BGC0000407.5[13]||BGC0001103.5[6]||BGC0001090.5[3]||BGC0002284.3[2]}/NZ_CP148128_Region6:{-}/NZ_CP148128_Region7:{BGC0000558.5[3]||BGC0001863.4[4]}/NZ_CP148128_Region8:{BGC0001847.2[2]}/NZ_CP148128_Region9:{-}/NZ_CP148128_Region10:{BGC0000309.5[7]||BGC0002695.2[7]||BGC0000401.5[6]||BGC0001185.5[5]||BGC0000368.5[5]||BGC0002688.2[5]||BGC0002324.3[4]||BGC0001345.5[4]||BGC0002492.3[4]||BGC0000359.5[4]||BGC0000392.5[3]||BGC0002528.3[3]||BGC0001967.4[2]||BGC0002696.2[3]||BGC0000371.5[3]||BGC0002689.2[3]||BGC0002679.2[3]||BGC0002491.3[3]||BGC0001437.5[3]||BGC0002676.2[3]||BGC0001444.5[3]||BGC0000460.5[3]||BGC0001213.5[3]||BGC0001292.5[3]||BGC0001975.4[2]||BGC0000341.5[2]||BGC0002373.3[2]||BGC0002125.3[2]||BGC0001230.5[2]||BGC0001370.4[2]||BGC0000374.5[2]||BGC0001214.5[2]||BGC0000315.5[2]||BGC0000296.5[2]||BGC0000429.4[2]||BGC0000379.5[2]||BGC0002581.2[2]||BGC0000461.5[2]||BGC0001968.3[2]||BGC0001406.5[2]||BGC0001414.5[2]||BGC0001297.4[2]||BGC0002661.2[2]||BGC0001451.4[2]||BGC0001848.4[2]||BGC0001783.5[2]||BGC0000032.5[2]||BGC0001675.5[2]||BGC0001850.4[2]||BGC0001732.5[2]}/NZ_CP148128_Region11:{BGC0002103.2[6]}/NZ_CP148128_Region12:{BGC0000602.5[8]}/NZ_CP148128_Region13:{BGC0001184.4[7]||BGC0000888.5[5]||BGC0000796.3[3]||BGC0000794.5[3]||BGC0002302.2[2]||BGC0000795.3[2]||BGC0000766.3[2]}/NZ_CP148128_Region14:{-}/NZ_CP148128_Region15:{BGC0001114.5[2]}	(BGC0001114.5)x2/BGC0000032.5/BGC0000172.5/BGC0000173.5/BGC0000176.5/BGC0000178.5/BGC0000182.5/BGC0000186.5/BGC0000205.3/BGC0000296.5/BGC0000309.5/BGC0000315.5/BGC0000341.5/BGC0000359.5/BGC0000368.5/BGC0000371.5/BGC0000374.5/BGC0000379.5/BGC0000381.5/BGC0000392.5/BGC0000401.5/BGC0000407.5/BGC0000429.4/BGC0000433.5/BGC0000460.5/BGC0000461.5/BGC0000558.5/BGC0000601.4/BGC0000602.5/BGC0000766.3/BGC0000794.5/BGC0000795.3/BGC0000796.3/BGC0000888.5/BGC0000967.5/BGC0000976.5/BGC0000995.5/BGC0001001.5/BGC0001025.5/BGC0001031.5/BGC0001032.3/BGC0001064.5/BGC0001071.4/BGC0001089.5/BGC0001090.5/BGC0001091.5/BGC0001095.5/BGC0001099.5/BGC0001103.5/BGC0001110.5/BGC0001113.5/BGC0001115.5/BGC0001165.5/BGC0001184.4/BGC0001185.5/BGC0001186.4/BGC0001213.5/BGC0001214.5/BGC0001230.5/BGC0001292.5/BGC0001297.4/BGC0001345.5/BGC0001357.3/BGC0001370.4/BGC0001406.5/BGC0001414.5/BGC0001437.5/BGC0001444.5/BGC0001451.4/BGC0001470.5/BGC0001520.3/BGC0001564.4/BGC0001566.3/BGC0001675.5/BGC0001732.5/BGC0001751.3/BGC0001761.3/BGC0001783.5/BGC0001835.2/BGC0001847.2/BGC0001848.4/BGC0001850.4/BGC0001853.3/BGC0001863.4/BGC0001967.4/BGC0001968.3/BGC0001970.3/BGC0001971.3/BGC0001975.4/BGC0002055.3/BGC0002059.3/BGC0002068.3/BGC0002082.3/BGC0002103.2/BGC0002114.3/BGC0002118.3/BGC0002119.3/BGC0002125.3/BGC0002153.2/BGC0002284.3/BGC0002296.2/BGC0002302.2/BGC0002324.3/BGC0002373.3/BGC0002374.2/BGC0002385.3/BGC0002455.3/BGC0002491.3/BGC0002492.3/BGC0002528.3/BGC0002542.2/BGC0002581.2/BGC0002661.2/BGC0002676.2/BGC0002679.2/BGC0002688.2/BGC0002689.2/BGC0002695.2/BGC0002696.2/BGC0002810.2/BGC0002814.2	(NRPS)x5/(sactipeptide)x2/(T3PKS)x2/(terpene)x2/(terpene-precursor)x2/betalactone/CDPS/epipeptide/glycocin/NRP-metallophore/other/PKS-like/ranthipeptide/RRE-containing/transAT-PKS	23	-	-
Refseq	GCF_037758665.1	ASM3775866v1	SAMN40298385	Pseudomonas putida	303	-	2024-04-05	2024	2024-04-05	Unicycler v. v0.4.9b	1	0	1	NZ_CP148131.1	6198829	6198829	-	False	c	126x	Pseudomonas putida isolate FELIX_MS641 chromosome, complete genome	-	-	FALSE	ONT	hybrid	de_novo	FALSE	False	False	5718	5616	5507	109	8, 7, 7 (5S, 16S, 23S)	76	4	77	42034	3	253849	70	42034	1946	7	11903	3438	0	0	0	0	0	0	0.04095	TRUE	interspersed	FALSE	Bacteria	Pseudomonadota	Gammaproteobacteria	Pseudomonadales	Pseudomonadaceae	Pseudomonas	Pseudomonas putida	Pseudomonas putida	Bacteria	Pseudomonadota	Gammaproteobacteria	Pseudomonadales	Pseudomonadaceae	Pseudomonas_E	Pseudomonas_E alloputida	7	-	1537/1537/1537/1537/1537/1537/1537	NZ_CP148131.1/NZ_CP148131.1/NZ_CP148131.1/NZ_CP148131.1/NZ_CP148131.1/NZ_CP148131.1/NZ_CP148131.1	161832/167262/518008/690883/1318565/2541717/5275299	163369/168799/519545/692420/1320102/2543254/5276836	1/1/1/1/1/1/-1	100	NZ_CP148131_Region1:{redox-cofactor}/NZ_CP148131_Region2:{terpene-precursor}/NZ_CP148131_Region3:{RiPP-like}/NZ_CP148131_Region4:{NAGGN}/NZ_CP148131_Region5:{RiPP-like}/NZ_CP148131_Region6:{RRE-containing}/NZ_CP148131_Region7:{ranthipeptide}/NZ_CP148131_Region8:{RiPP-like}/NZ_CP148131_Region9:{NRP-metallophore+(NRPS)x2+RiPP-like}/NZ_CP148131_Region10:{hydrogen-cyanide}	NZ_CP148131_Region1:{1}/NZ_CP148131_Region2:{1}/NZ_CP148131_Region3:{1}/NZ_CP148131_Region4:{1}/NZ_CP148131_Region5:{1}/NZ_CP148131_Region6:{1}/NZ_CP148131_Region7:{1}/NZ_CP148131_Region8:{1}/NZ_CP148131_Region9:{4}/NZ_CP148131_Region10:{1}	NZ_CP148131_Region1:{439695-461854}/NZ_CP148131_Region2:{597434-618321}/NZ_CP148131_Region3:{1119557-1130390}/NZ_CP148131_Region4:{1934598-1949488}/NZ_CP148131_Region5:{2702007-2712840}/NZ_CP148131_Region6:{3024157-3044429}/NZ_CP148131_Region7:{3877342-3898772}/NZ_CP148131_Region8:{4073358-4085544}/NZ_CP148131_Region9:{4702122-4815326}/NZ_CP148131_Region10:{5015597-5028392}	NZ_CP148131_Region1:{17}/NZ_CP148131_Region2:{20}/NZ_CP148131_Region3:{10}/NZ_CP148131_Region4:{12}/NZ_CP148131_Region5:{9}/NZ_CP148131_Region6:{18}/NZ_CP148131_Region7:{15}/NZ_CP148131_Region8:{8}/NZ_CP148131_Region9:{77}/NZ_CP148131_Region10:{10}	NZ_CP148131_Region1:{BGC0001100.5[2]}/NZ_CP148131_Region2:{BGC0000668.5[2]||BGC0001126.4[2]||BGC0001612.3[2]||BGC0001501.5[2]||BGC0001594.3[2]}/NZ_CP148131_Region3:{-}/NZ_CP148131_Region4:{-}/NZ_CP148131_Region5:{-}/NZ_CP148131_Region6:{-}/NZ_CP148131_Region7:{BGC0000413.5[8]||BGC0002379.3[2]}/NZ_CP148131_Region8:{-}/NZ_CP148131_Region9:{BGC0000413.5[22]||BGC0002693.2[10]||BGC0001312.5[5]||BGC0002433.3[6]||BGC0002418.2[4]||BGC0002001.3[5]||BGC0000984.4[4]||BGC0000424.5[4]||BGC0002417.3[3]||BGC0002419.3[3]||BGC0002420.3[3]||BGC0000330.5[2]||BGC0002422.2[2]||BGC0002117.3[2]||BGC0002569.3[2]||BGC0000437.5[3]||BGC0001189.5[3]||BGC0000774.4[2]||BGC0002768.2[2]||BGC0002416.3[2]}/NZ_CP148131_Region10:{BGC0002656.2[2]}	(BGC0000413.5)x2/BGC0000330.5/BGC0000424.5/BGC0000437.5/BGC0000668.5/BGC0000774.4/BGC0000984.4/BGC0001100.5/BGC0001126.4/BGC0001189.5/BGC0001312.5/BGC0001501.5/BGC0001594.3/BGC0001612.3/BGC0002001.3/BGC0002117.3/BGC0002379.3/BGC0002416.3/BGC0002417.3/BGC0002418.2/BGC0002419.3/BGC0002420.3/BGC0002422.2/BGC0002433.3/BGC0002569.3/BGC0002656.2/BGC0002693.2/BGC0002768.2	(RiPP-like)x4/(NRPS)x2/hydrogen-cyanide/NAGGN/NRP-metallophore/ranthipeptide/redox-cofactor/RRE-containing/terpene-precursor	13	-	-
Refseq	GCF_037759535.1	ASM3775953v1	SAMN40298375	Escherichia coli	562	-	2024-04-05	2024	2024-04-05	Unicycler v. v0.4.8-beta	1	0	1	NZ_CP148132.1	4648175	4648175	-	False	c	286x	Escherichia coli isolate FELIX_MS75 chromosome, complete genome	-	-	FALSE	ONT	hybrid	de_novo	FALSE	False	False	4549	4426	4239	187	8, 7, 7 (5S, 16S, 23S)	86	15	68	5541	1	114942	62	5541	1291	6	1541	630	0	0	0	0	0	0	0.02473	FALSE	interspersed	FALSE	Bacteria	Pseudomonadota	Gammaproteobacteria	Enterobacterales	Enterobacteriaceae	Escherichia	Escherichia coli	Escherichia coli	Bacteria	Pseudomonadota	Gammaproteobacteria	Enterobacterales	Enterobacteriaceae	Escherichia	Escherichia coli	7	-	1542/1542/1542/1542/1542/1542/1542	NZ_CP148132.1/NZ_CP148132.1/NZ_CP148132.1/NZ_CP148132.1/NZ_CP148132.1/NZ_CP148132.1/NZ_CP148132.1	454968/1152573/3665052/4322217/4363705/4494832/4588555	456510/1154115/3666594/4323759/4365247/4496374/4590097	1/1/-1/-1/-1/-1/-1	99.4	NZ_CP148132_Region1:{azole-containing-RiPP}/NZ_CP148132_Region2:{NRP-metallophore+NRPS}/NZ_CP148132_Region3:{terpene-precursor}	NZ_CP148132_Region1:{1}/NZ_CP148132_Region2:{2}/NZ_CP148132_Region3:{1}	NZ_CP148132_Region1:{2915303-2941595}/NZ_CP148132_Region2:{3241844-3296984}/NZ_CP148132_Region3:{3440040-3460939}	NZ_CP148132_Region1:{20}/NZ_CP148132_Region2:{48}/NZ_CP148132_Region3:{22}	NZ_CP148132_Region1:{BGC0000781.3[2]}/NZ_CP148132_Region2:{BGC0002476.2[10]||BGC0002413.3[9]||BGC0002414.3[9]||BGC0002495.2[5]||BGC0002679.2[4]||BGC0000451.5[4]||BGC0000343.5[3]||BGC0002474.2[3]||BGC0002680.2[6]||BGC0000368.5[4]||BGC0001502.4[3]||BGC0000352.5[2]||BGC0001783.5[2]||BGC0002324.3[2]||BGC0000392.5[2]||BGC0000300.5[3]||BGC0001114.5[2]||BGC0000294.5[2]||BGC0002528.3[2]||BGC0000309.5[2]||BGC0001185.5[2]||BGC0001890.3[2]||BGC0002695.2[2]||BGC0002473.3[2]||BGC0002696.2[2]||BGC0000371.5[2]||BGC0002017.3[2]||BGC0001752.4[2]||BGC0001211.5[2]||BGC0000454.5[2]||BGC0002494.3[2]||BGC0002493.3[2]||BGC0001351.3[2]||BGC0002544.3[2]||BGC0002686.2[2]||BGC0002466.3[2]||BGC0002415.2[2]||BGC0000423.5[2]||BGC0000366.5[2]}/NZ_CP148132_Region3:{-}	BGC0000294.5/BGC0000300.5/BGC0000309.5/BGC0000343.5/BGC0000352.5/BGC0000366.5/BGC0000368.5/BGC0000371.5/BGC0000392.5/BGC0000423.5/BGC0000451.5/BGC0000454.5/BGC0000781.3/BGC0001114.5/BGC0001185.5/BGC0001211.5/BGC0001351.3/BGC0001502.4/BGC0001752.4/BGC0001783.5/BGC0001890.3/BGC0002017.3/BGC0002324.3/BGC0002413.3/BGC0002414.3/BGC0002415.2/BGC0002466.3/BGC0002473.3/BGC0002474.2/BGC0002476.2/BGC0002493.3/BGC0002494.3/BGC0002495.2/BGC0002528.3/BGC0002544.3/BGC0002679.2/BGC0002680.2/BGC0002686.2/BGC0002695.2/BGC0002696.2	azole-containing-RiPP/NRP-metallophore/NRPS/terpene-precursor	4	-	-
Refseq	GCF_037760445.1	ASM3776044v1	SAMN40298377	Escherichia coli	562	-	2024-04-05	2024	2024-04-05	Unicycler v. v0.4.8-beta	1	0	1	NZ_CP148133.1	4639162	4639162	-	False	c	215x	Escherichia coli isolate FELIX_MS78 chromosome, complete genome	-	-	FALSE	ONT	hybrid	de_novo	FALSE	False	False	4527	4408	4220	188	8, 7, 7 (5S, 16S, 23S)	84	13	69	5541	1	115876	64	5541	1282	5	1541	583	0	0	0	0	0	0	0.02498	FALSE	interspersed	FALSE	Bacteria	Pseudomonadota	Gammaproteobacteria	Enterobacterales	Enterobacteriaceae	Escherichia	Escherichia coli	Escherichia coli	Bacteria	Pseudomonadota	Gammaproteobacteria	Enterobacterales	Enterobacteriaceae	Escherichia	Escherichia coli	7	-	1542/1542/1542/1542/1542/1542/1542	NZ_CP148133.1/NZ_CP148133.1/NZ_CP148133.1/NZ_CP148133.1/NZ_CP148133.1/NZ_CP148133.1/NZ_CP148133.1	455631/1153325/3661757/4313202/4354690/4485817/4579542	457173/1154867/3663299/4314744/4356232/4487359/4581084	1/1/-1/-1/-1/-1/-1	99.4	NZ_CP148133_Region1:{indole}/NZ_CP148133_Region2:{azole-containing-RiPP}/NZ_CP148133_Region3:{NRP-metallophore+NRPS}/NZ_CP148133_Region4:{terpene-precursor}	NZ_CP148133_Region1:{1}/NZ_CP148133_Region2:{1}/NZ_CP148133_Region3:{2}/NZ_CP148133_Region4:{1}	NZ_CP148133_Region1:{2559638-2582634}/NZ_CP148133_Region2:{2920435-2946727}/NZ_CP148133_Region3:{3238563-3293703}/NZ_CP148133_Region4:{3436759-3457658}	NZ_CP148133_Region1:{20}/NZ_CP148133_Region2:{20}/NZ_CP148133_Region3:{48}/NZ_CP148133_Region4:{22}	NZ_CP148133_Region1:{BGC0000831.3[3]||BGC0000829.5[2]||BGC0000830.5[2]}/NZ_CP148133_Region2:{BGC0000781.3[2]}/NZ_CP148133_Region3:{BGC0002476.2[10]||BGC0002413.3[9]||BGC0002414.3[9]||BGC0002495.2[5]||BGC0002679.2[4]||BGC0000451.5[4]||BGC0000343.5[3]||BGC0002474.2[3]||BGC0002680.2[6]||BGC0000368.5[4]||BGC0001502.4[3]||BGC0000352.5[2]||BGC0001783.5[2]||BGC0002324.3[2]||BGC0000392.5[2]||BGC0000300.5[3]||BGC0001114.5[2]||BGC0000294.5[2]||BGC0002528.3[2]||BGC0000309.5[2]||BGC0001185.5[2]||BGC0001890.3[2]||BGC0002695.2[2]||BGC0002473.3[2]||BGC0002696.2[2]||BGC0000371.5[2]||BGC0002017.3[2]||BGC0001752.4[2]||BGC0001211.5[2]||BGC0000454.5[2]||BGC0002494.3[2]||BGC0002493.3[2]||BGC0001351.3[2]||BGC0002544.3[2]||BGC0002686.2[2]||BGC0002466.3[2]||BGC0002415.2[2]||BGC0000423.5[2]||BGC0000366.5[2]}/NZ_CP148133_Region4:{-}	BGC0000294.5/BGC0000300.5/BGC0000309.5/BGC0000343.5/BGC0000352.5/BGC0000366.5/BGC0000368.5/BGC0000371.5/BGC0000392.5/BGC0000423.5/BGC0000451.5/BGC0000454.5/BGC0000781.3/BGC0000829.5/BGC0000830.5/BGC0000831.3/BGC0001114.5/BGC0001185.5/BGC0001211.5/BGC0001351.3/BGC0001502.4/BGC0001752.4/BGC0001783.5/BGC0001890.3/BGC0002017.3/BGC0002324.3/BGC0002413.3/BGC0002414.3/BGC0002415.2/BGC0002466.3/BGC0002473.3/BGC0002474.2/BGC0002476.2/BGC0002493.3/BGC0002494.3/BGC0002495.2/BGC0002528.3/BGC0002544.3/BGC0002679.2/BGC0002680.2/BGC0002686.2/BGC0002695.2/BGC0002696.2	azole-containing-RiPP/indole/NRP-metallophore/NRPS/terpene-precursor	5	-	-
Refseq	GCF_037765365.1	ASM3776536v1	SAMN40424197	Aeromonas hydrophila	644	AH230115	2024-04-05	2024	2024-04-05	Unicycler v0.4.8	1	2	3	NZ_CP148749.1/NZ_CP148750.1/NZ_CP148751.1	5267491	5257035/5378/5078	5378	False/True/True	c/c/c	200x/200x/200x	Aeromonas hydrophila strain AH230115 chromosome, complete genome/Aeromonas hydrophila strain AH230115 plasmid unnamed1, complete sequence/Aeromonas hydrophila strain AH230115 plasmid unnamed2, complete sequence	-	-	FALSE	ONT	hybrid	de_novo	FALSE	False/False/False	False/False/False	4930	4766	4688	78	11, 10, 10 (5S, 16S, 23S)	126	7	45	21624	3	161415	40	15593	2590	5	21624	1128	0	0	0	0	0	0	0.03064	TRUE	tandem	FALSE	Bacteria	Pseudomonadota	Gammaproteobacteria	Aeromonadales	Aeromonadaceae	Aeromonas	Aeromonas hydrophila	Aeromonas hydrophila	Bacteria	Pseudomonadota	Gammaproteobacteria	Enterobacterales	Aeromonadaceae	Aeromonas	Aeromonas hydrophila	10	-	1545/1545/1545/1545/1545/1545/1545/1545/1545/1545	NZ_CP148749.1/NZ_CP148749.1/NZ_CP148749.1/NZ_CP148749.1/NZ_CP148749.1/NZ_CP148749.1/NZ_CP148749.1/NZ_CP148749.1/NZ_CP148749.1/NZ_CP148749.1	100565/316628/405545/884410/4348434/4480578/4937221/5079677/5131193/5213526	102110/318173/407090/885955/4349979/4482123/4938766/5081222/5132738/5215071	1/1/1/1/-1/-1/-1/-1/-1/-1	100	NZ_CP148749_Region1:{arylpolyene}/NZ_CP148749_Region2:{terpene-precursor}/NZ_CP148749_Region3:{RiPP-like}/NZ_CP148749_Region4:{NI-siderophore}/NZ_CP148749_Region5:{NRP-metallophore+NRPS}/NZ_CP148749_Region6:{RiPP-like}/NZ_CP148749_Region7:{NI-siderophore}/NZ_CP148749_Region8:{hserlactone}	NZ_CP148749_Region1:{1}/NZ_CP148749_Region2:{1}/NZ_CP148749_Region3:{1}/NZ_CP148749_Region4:{1}/NZ_CP148749_Region5:{2}/NZ_CP148749_Region6:{1}/NZ_CP148749_Region7:{1}/NZ_CP148749_Region8:{1}	NZ_CP148749_Region1:{1045946-1089542}/NZ_CP148749_Region2:{1128293-1149183}/NZ_CP148749_Region3:{1391488-1402336}/NZ_CP148749_Region4:{1954048-1986878}/NZ_CP148749_Region5:{2277108-2331292}/NZ_CP148749_Region6:{2978692-2990443}/NZ_CP148749_Region7:{3213576-3246406}/NZ_CP148749_Region8:{4686646-4707269}	NZ_CP148749_Region1:{43}/NZ_CP148749_Region2:{20}/NZ_CP148749_Region3:{11}/NZ_CP148749_Region4:{25}/NZ_CP148749_Region5:{39}/NZ_CP148749_Region6:{6}/NZ_CP148749_Region7:{27}/NZ_CP148749_Region8:{17}	NZ_CP148749_Region1:{BGC0000836.5[10]||BGC0002008.3[10]||BGC0000837.4[9]||BGC0001765.3[2]||BGC0000838.3[2]}/NZ_CP148749_Region2:{-}/NZ_CP148749_Region3:{-}/NZ_CP148749_Region4:{BGC0000947.5[11]||BGC0000946.5[5]||BGC0002527.2[3]||BGC0001408.5[2]}/NZ_CP148749_Region5:{BGC0001502.4[7]||BGC0000343.5[4]||BGC0002413.3[4]||BGC0002679.2[4]||BGC0002414.3[4]||BGC0002476.2[4]||BGC0002495.2[4]||BGC0002688.2[4]||BGC0000368.5[4]||BGC0002474.2[3]||BGC0000451.5[3]||BGC0002324.3[3]||BGC0001185.5[3]||BGC0000401.5[3]||BGC0002492.3[3]||BGC0002695.2[3]||BGC0002493.3[3]||BGC0002491.3[2]||BGC0002528.3[2]||BGC0001345.5[2]||BGC0000359.5[2]||BGC0002689.2[2]||BGC0000392.5[2]||BGC0000352.5[2]||BGC0001444.5[2]||BGC0000032.5[2]||BGC0001213.5[2]||BGC0001783.5[2]||BGC0001850.4[2]||BGC0001675.5[2]||BGC0000294.5[2]||BGC0000309.5[2]||BGC0001890.3[2]||BGC0002494.3[2]||BGC0002696.2[2]||BGC0000371.5[2]||BGC0002017.3[2]||BGC0001437.5[2]||BGC0000774.4[2]}/NZ_CP148749_Region6:{-}/NZ_CP148749_Region7:{BGC0000947.5[11]||BGC0000946.5[5]||BGC0002527.2[3]||BGC0001408.5[2]||BGC0002468.2[2]}/NZ_CP148749_Region8:{-}	(BGC0000946.5)x2/(BGC0000947.5)x2/(BGC0001408.5)x2/(BGC0002527.2)x2/BGC0000032.5/BGC0000294.5/BGC0000309.5/BGC0000343.5/BGC0000352.5/BGC0000359.5/BGC0000368.5/BGC0000371.5/BGC0000392.5/BGC0000401.5/BGC0000451.5/BGC0000774.4/BGC0000836.5/BGC0000837.4/BGC0000838.3/BGC0001185.5/BGC0001213.5/BGC0001345.5/BGC0001437.5/BGC0001444.5/BGC0001502.4/BGC0001675.5/BGC0001765.3/BGC0001783.5/BGC0001850.4/BGC0001890.3/BGC0002008.3/BGC0002017.3/BGC0002324.3/BGC0002413.3/BGC0002414.3/BGC0002468.2/BGC0002474.2/BGC0002476.2/BGC0002491.3/BGC0002492.3/BGC0002493.3/BGC0002494.3/BGC0002495.2/BGC0002528.3/BGC0002679.2/BGC0002688.2/BGC0002689.2/BGC0002695.2/BGC0002696.2	(NI-siderophore)x2/(RiPP-like)x2/arylpolyene/hserlactone/NRP-metallophore/NRPS/terpene-precursor	9	-	-
Refseq	GCF_037770365.1	ASM3777036v1	SAMN40424073	Salmonella enterica subsp. enterica serovar Infantis	595	Z1323HSL0044	2024-04-05	2024	2024-04-05	Unicycler v. v0.4.9	1	0	1	NZ_CP148789.1	4733505	4733505	-	False	c	97x	Salmonella enterica subsp. enterica serovar Infantis strain Z1323HSL0044 chromosom	-	-	FALSE	ONT	hybrid	de_novo	FALSE	False	False	4604	4481	4379	102	8, 7, 7 (5S, 16S, 23S)	85	16	43	6311	1	82308	38	6311	1344	5	1131	639	0	0	0	0	0	0	0.01739	FALSE	interspersed	FALSE	Bacteria	Pseudomonadota	Gammaproteobacteria	Enterobacterales	Enterobacteriaceae	Salmonella	Salmonella enterica	Salmonella enterica	Bacteria	Pseudomonadota	Gammaproteobacteria	Enterobacterales	Enterobacteriaceae	Salmonella	Salmonella enterica	7	-	1538/1540/1542/1540/1540/1542/1542	NZ_CP148789.1/NZ_CP148789.1/NZ_CP148789.1/NZ_CP148789.1/NZ_CP148789.1/NZ_CP148789.1/NZ_CP148789.1	3411/739310/1256335/1351257/1530704/1573801/2287078	4949/740850/1257877/1352797/1532244/1575343/2288620	-1/-1/1/1/1/1/1	98.8	NZ_CP148789_Region1:{terpene-precursor}/NZ_CP148789_Region2:{NRP-metallophore+NRPS}/NZ_CP148789_Region3:{azole-containing-RiPP}	NZ_CP148789_Region1:{1}/NZ_CP148789_Region2:{2}/NZ_CP148789_Region3:{1}	NZ_CP148789_Region1:{2476061-2496960}/NZ_CP148789_Region2:{2632140-2687353}/NZ_CP148789_Region3:{2992240-3020098}	NZ_CP148789_Region1:{22}/NZ_CP148789_Region2:{49}/NZ_CP148789_Region3:{20}	NZ_CP148789_Region1:{-}/NZ_CP148789_Region2:{BGC0002476.2[10]||BGC0002413.3[9]||BGC0002414.3[10]||BGC0002495.2[5]||BGC0002679.2[4]||BGC0000451.5[4]||BGC0000343.5[3]||BGC0002474.2[3]||BGC0002680.2[6]||BGC0001502.4[3]||BGC0002324.3[3]||BGC0000368.5[3]||BGC0000352.5[2]||BGC0001783.5[2]||BGC0000392.5[2]||BGC0000300.5[3]||BGC0001114.5[2]||BGC0000294.5[2]||BGC0001345.5[2]||BGC0002528.3[2]||BGC0001185.5[2]||BGC0001890.3[2]||BGC0000309.5[2]||BGC0002695.2[2]||BGC0002473.3[2]||BGC0002696.2[2]||BGC0000371.5[2]||BGC0002017.3[2]||BGC0001211.5[2]||BGC0001752.4[2]||BGC0000454.5[2]||BGC0002494.3[2]||BGC0002493.3[2]||BGC0001351.3[2]||BGC0002544.3[2]||BGC0002686.2[2]||BGC0002466.3[2]||BGC0000366.5[2]||BGC0002415.2[2]}/NZ_CP148789_Region3:{BGC0000781.3[2]}	BGC0000294.5/BGC0000300.5/BGC0000309.5/BGC0000343.5/BGC0000352.5/BGC0000366.5/BGC0000368.5/BGC0000371.5/BGC0000392.5/BGC0000451.5/BGC0000454.5/BGC0000781.3/BGC0001114.5/BGC0001185.5/BGC0001211.5/BGC0001345.5/BGC0001351.3/BGC0001502.4/BGC0001752.4/BGC0001783.5/BGC0001890.3/BGC0002017.3/BGC0002324.3/BGC0002413.3/BGC0002414.3/BGC0002415.2/BGC0002466.3/BGC0002473.3/BGC0002474.2/BGC0002476.2/BGC0002493.3/BGC0002494.3/BGC0002495.2/BGC0002528.3/BGC0002544.3/BGC0002679.2/BGC0002680.2/BGC0002686.2/BGC0002695.2/BGC0002696.2	azole-containing-RiPP/NRP-metallophore/NRPS/terpene-precursor	4	-	-
Refseq	GCF_037771175.1	ASM3777117v1	SAMN40424072	Salmonella enterica subsp. enterica serovar Infantis	595	Z1323HSL0039	2024-04-05	2024	2024-04-05	Unicycler v. v0.4.9	1	3	4	NZ_CP148790.1/NZ_CP148791.1/NZ_CP148792.1/NZ_CP148793.1	5076779	4727125/338878/5873/4903	338878	False/True/True/True	c/c/c/c	126x/126x/126x/126x	Salmonella enterica subsp. enterica serovar Infantis strain Z1323HSL0039 chromosom/Salmonella enterica subsp. enterica serovar Infantis strain Z1323HSL0039 plasmid p/Salmonella enterica subsp. enterica serovar Infantis strain Z1323HSL0039 plasmid p/Salmonella enterica subsp. enterica serovar Infantis strain Z1323HSL0039 plasmid p	-	-	FALSE	ONT	hybrid	de_novo	FALSE	False/False/False/False	False/False/False/False	4961	4842	4658	184	8, 7, 7 (5S, 16S, 23S)	84	13	58	19651	3	174081	52	19651	1325	6	1206	792	0	0	0	0	0	0	0.03429	TRUE	interspersed	FALSE	Bacteria	Pseudomonadota	Gammaproteobacteria	Enterobacterales	Enterobacteriaceae	Salmonella	Salmonella enterica	Salmonella enterica	Bacteria	Pseudomonadota	Gammaproteobacteria	Enterobacterales	Enterobacteriaceae	Salmonella	Salmonella enterica	7	-	1542/1542/1540/1540/1542/1542/1542	NZ_CP148790.1/NZ_CP148790.1/NZ_CP148790.1/NZ_CP148790.1/NZ_CP148790.1/NZ_CP148790.1/NZ_CP148790.1	4044/98966/617563/1353449/3793306/4507793/4550892	5586/100508/619103/1354989/3794848/4509335/4552434	-1/-1/1/1/-1/-1/-1	99.2	NZ_CP148790_Region1:{azole-containing-RiPP}/NZ_CP148790_Region2:{NRP-metallophore+NRPS}/NZ_CP148790_Region3:{terpene-precursor}/NZ_CP148791_Region1:{NRP-metallophore+NRPS+T1PKS}	NZ_CP148790_Region1:{1}/NZ_CP148790_Region2:{2}/NZ_CP148790_Region3:{1}/NZ_CP148791_Region1:{3}	NZ_CP148790_Region1:{3022470-3050328}/NZ_CP148790_Region2:{3394584-3449798}/NZ_CP148790_Region3:{3584966-3605865}/NZ_CP148791_Region1:{182034-245467}	NZ_CP148790_Region1:{20}/NZ_CP148790_Region2:{50}/NZ_CP148790_Region3:{22}/NZ_CP148791_Region1:{43}	NZ_CP148790_Region1:{BGC0000781.3[2]}/NZ_CP148790_Region2:{BGC0002476.2[10]||BGC0002413.3[9]||BGC0002414.3[10]||BGC0002495.2[5]||BGC0002679.2[4]||BGC0000451.5[4]||BGC0000343.5[3]||BGC0002474.2[3]||BGC0002680.2[6]||BGC0001502.4[3]||BGC0002324.3[3]||BGC0000368.5[3]||BGC0000352.5[2]||BGC0001783.5[2]||BGC0000392.5[2]||BGC0000300.5[3]||BGC0001114.5[2]||BGC0000294.5[2]||BGC0001345.5[2]||BGC0002528.3[2]||BGC0001185.5[2]||BGC0001890.3[2]||BGC0000309.5[2]||BGC0002695.2[2]||BGC0002473.3[2]||BGC0002696.2[2]||BGC0000371.5[2]||BGC0002017.3[2]||BGC0001211.5[2]||BGC0001752.4[2]||BGC0000454.5[2]||BGC0002494.3[2]||BGC0002493.3[2]||BGC0001351.3[2]||BGC0002544.3[2]||BGC0002686.2[2]||BGC0002466.3[2]||BGC0000366.5[2]||BGC0002415.2[2]}/NZ_CP148790_Region3:{-}/NZ_CP148791_Region1:{BGC0001055.5[11]||BGC0002570.2[5]||BGC0000467.5[4]||BGC0002715.2[5]||BGC0002475.3[2]||BGC0000783.3[2]}	BGC0000294.5/BGC0000300.5/BGC0000309.5/BGC0000343.5/BGC0000352.5/BGC0000366.5/BGC0000368.5/BGC0000371.5/BGC0000392.5/BGC0000451.5/BGC0000454.5/BGC0000467.5/BGC0000781.3/BGC0000783.3/BGC0001055.5/BGC0001114.5/BGC0001185.5/BGC0001211.5/BGC0001345.5/BGC0001351.3/BGC0001502.4/BGC0001752.4/BGC0001783.5/BGC0001890.3/BGC0002017.3/BGC0002324.3/BGC0002413.3/BGC0002414.3/BGC0002415.2/BGC0002466.3/BGC0002473.3/BGC0002474.2/BGC0002475.3/BGC0002476.2/BGC0002493.3/BGC0002494.3/BGC0002495.2/BGC0002528.3/BGC0002544.3/BGC0002570.2/BGC0002679.2/BGC0002680.2/BGC0002686.2/BGC0002695.2/BGC0002696.2/BGC0002715.2	(NRP-metallophore)x2/(NRPS)x2/azole-containing-RiPP/T1PKS/terpene-precursor	7	-	-
Refseq	GCF_037772145.1	ASM3777214v1	SAMN40424071	Salmonella enterica subsp. enterica serovar Infantis	595	Z1323HSL0030	2024-04-05	2024	2024-04-05	Unicycler v. v0.4.9	1	2	3	NZ_CP148794.1/NZ_CP148795.1/NZ_CP148796.1	5041790	4728345/307572/5873	307572	False/True/True	c/c/c	102x/102x/102x	Salmonella enterica subsp. enterica serovar Infantis strain Z1323HSL0030 chromosom/Salmonella enterica subsp. enterica serovar Infantis strain Z1323HSL0030 plasmid p/Salmonella enterica subsp. enterica serovar Infantis strain Z1323HSL0030 plasmid p	-	-	FALSE	ONT	hybrid	de_novo	FALSE	False/False/False	False/False/False	4913	4794	4620	174	8, 7, 7 (5S, 16S, 23S)	84	13	58	7769	3	128592	52	7769	1312	6	1206	792	0	0	0	0	0	0	0.02551	TRUE	interspersed	FALSE	Bacteria	Pseudomonadota	Gammaproteobacteria	Enterobacterales	Enterobacteriaceae	Salmonella	Salmonella enterica	Salmonella enterica	Bacteria	Pseudomonadota	Gammaproteobacteria	Enterobacterales	Enterobacteriaceae	Salmonella	Salmonella enterica	7	-	1542/1543/1542/1542/1542/1540/1540	NZ_CP148794.1/NZ_CP148794.1/NZ_CP148794.1/NZ_CP148794.1/NZ_CP148794.1/NZ_CP148794.1/NZ_CP148794.1	1992610/2707101/2750201/2930477/3025399/3543999/4279887	1994152/2708644/2751743/2932019/3026941/3545539/4281427	-1/-1/-1/-1/-1/1/1	99	NZ_CP148794_Region1:{azole-containing-RiPP}/NZ_CP148794_Region2:{NRP-metallophore+NRPS}/NZ_CP148794_Region3:{terpene-precursor}/NZ_CP148795_Region1:{NRP-metallophore+NRPS+T1PKS}	NZ_CP148794_Region1:{1}/NZ_CP148794_Region2:{2}/NZ_CP148794_Region3:{1}/NZ_CP148795_Region1:{3}	NZ_CP148794_Region1:{1221773-1249631}/NZ_CP148794_Region2:{1593887-1649101}/NZ_CP148794_Region3:{1784269-1805168}/NZ_CP148795_Region1:{116195-179628}	NZ_CP148794_Region1:{20}/NZ_CP148794_Region2:{50}/NZ_CP148794_Region3:{22}/NZ_CP148795_Region1:{43}	NZ_CP148794_Region1:{BGC0000781.3[2]}/NZ_CP148794_Region2:{BGC0002476.2[10]||BGC0002413.3[9]||BGC0002414.3[10]||BGC0002495.2[5]||BGC0002679.2[4]||BGC0000451.5[4]||BGC0000343.5[3]||BGC0002474.2[3]||BGC0002680.2[6]||BGC0001502.4[3]||BGC0002324.3[3]||BGC0000368.5[3]||BGC0000352.5[2]||BGC0001783.5[2]||BGC0000392.5[2]||BGC0000300.5[3]||BGC0001114.5[2]||BGC0000294.5[2]||BGC0001345.5[2]||BGC0002528.3[2]||BGC0001185.5[2]||BGC0001890.3[2]||BGC0000309.5[2]||BGC0002695.2[2]||BGC0002473.3[2]||BGC0002696.2[2]||BGC0000371.5[2]||BGC0002017.3[2]||BGC0001211.5[2]||BGC0001752.4[2]||BGC0000454.5[2]||BGC0002494.3[2]||BGC0002493.3[2]||BGC0001351.3[2]||BGC0002544.3[2]||BGC0002686.2[2]||BGC0002466.3[2]||BGC0000366.5[2]||BGC0002415.2[2]}/NZ_CP148794_Region3:{-}/NZ_CP148795_Region1:{BGC0001055.5[11]||BGC0002570.2[5]||BGC0000467.5[4]||BGC0002715.2[5]||BGC0002475.3[2]||BGC0000783.3[2]}	BGC0000294.5/BGC0000300.5/BGC0000309.5/BGC0000343.5/BGC0000352.5/BGC0000366.5/BGC0000368.5/BGC0000371.5/BGC0000392.5/BGC0000451.5/BGC0000454.5/BGC0000467.5/BGC0000781.3/BGC0000783.3/BGC0001055.5/BGC0001114.5/BGC0001185.5/BGC0001211.5/BGC0001345.5/BGC0001351.3/BGC0001502.4/BGC0001752.4/BGC0001783.5/BGC0001890.3/BGC0002017.3/BGC0002324.3/BGC0002413.3/BGC0002414.3/BGC0002415.2/BGC0002466.3/BGC0002473.3/BGC0002474.2/BGC0002475.3/BGC0002476.2/BGC0002493.3/BGC0002494.3/BGC0002495.2/BGC0002528.3/BGC0002544.3/BGC0002570.2/BGC0002679.2/BGC0002680.2/BGC0002686.2/BGC0002695.2/BGC0002696.2/BGC0002715.2	(NRP-metallophore)x2/(NRPS)x2/azole-containing-RiPP/T1PKS/terpene-precursor	7	-	-
Refseq	GCF_037773035.1	ASM3777303v1	SAMN40424070	Salmonella enterica subsp. enterica serovar Infantis	595	Z1323HSL0028	2024-04-05	2024	2024-04-05	Unicycler v. v0.4.9	1	3	4	NZ_CP148797.1/NZ_CP148798.1/NZ_CP148799.1/NZ_CP148800.1	5069729	4727010/331945/5871/4903	331945	False/True/True/True	c/c/c/c	112x/112x/112x/112x	Salmonella enterica subsp. enterica serovar Infantis strain Z1323HSL0028 chromosom/Salmonella enterica subsp. enterica serovar Infantis strain Z1323HSL0028 plasmid p/Salmonella enterica subsp. enterica serovar Infantis strain Z1323HSL0028 plasmid p/Salmonella enterica subsp. enterica serovar Infantis strain Z1323HSL0028 plasmid p	-	-	FALSE	ONT	hybrid	de_novo	FALSE	False/False/False/False	False/False/False/False	4950	4832	4645	187	8, 7, 7 (5S, 16S, 23S)	83	13	57	39758	3	173377	50	7769	1331	7	39758	859	0	0	0	0	0	0	0.0342	TRUE	tandem	FALSE	Bacteria	Pseudomonadota	Gammaproteobacteria	Enterobacterales	Enterobacteriaceae	Salmonella	Salmonella enterica	Salmonella enterica	Bacteria	Pseudomonadota	Gammaproteobacteria	Enterobacterales	Enterobacteriaceae	Salmonella	Salmonella enterica	7	-	1542/1541/1540/1540/1542/1542/1542	NZ_CP148797.1/NZ_CP148797.1/NZ_CP148797.1/NZ_CP148797.1/NZ_CP148797.1/NZ_CP148797.1/NZ_CP148797.1	304/714790/3154532/3890420/4409018/4503940/4684216	1846/716331/3156072/3891960/4410560/4505482/4685758	1/1/-1/-1/1/1/1	99.2	NZ_CP148797_Region1:{terpene-precursor}/NZ_CP148797_Region2:{NRP-metallophore+NRPS}/NZ_CP148797_Region3:{azole-containing-RiPP}/NZ_CP148798_Region1:{NRP-metallophore+NRPS+T1PKS}	NZ_CP148797_Region1:{1}/NZ_CP148797_Region2:{2}/NZ_CP148797_Region3:{1}/NZ_CP148798_Region1:{3}	NZ_CP148797_Region1:{903774-924673}/NZ_CP148797_Region2:{1059841-1115055}/NZ_CP148797_Region3:{2695007-2722865}/NZ_CP148798_Region1:{129465-192898}	NZ_CP148797_Region1:{22}/NZ_CP148797_Region2:{50}/NZ_CP148797_Region3:{20}/NZ_CP148798_Region1:{44}	NZ_CP148797_Region1:{-}/NZ_CP148797_Region2:{BGC0002476.2[10]||BGC0002413.3[9]||BGC0002414.3[10]||BGC0002495.2[5]||BGC0002679.2[4]||BGC0000451.5[4]||BGC0000343.5[3]||BGC0002474.2[3]||BGC0002680.2[6]||BGC0001502.4[3]||BGC0002324.3[3]||BGC0000368.5[3]||BGC0000352.5[2]||BGC0001783.5[2]||BGC0000392.5[2]||BGC0000300.5[3]||BGC0001114.5[2]||BGC0000294.5[2]||BGC0001345.5[2]||BGC0002528.3[2]||BGC0001185.5[2]||BGC0001890.3[2]||BGC0000309.5[2]||BGC0002695.2[2]||BGC0002473.3[2]||BGC0002696.2[2]||BGC0000371.5[2]||BGC0002017.3[2]||BGC0001211.5[2]||BGC0001752.4[2]||BGC0000454.5[2]||BGC0002494.3[2]||BGC0002493.3[2]||BGC0001351.3[2]||BGC0002544.3[2]||BGC0002686.2[2]||BGC0002466.3[2]||BGC0000366.5[2]||BGC0002415.2[2]}/NZ_CP148797_Region3:{BGC0000781.3[2]}/NZ_CP148798_Region1:{BGC0001055.5[11]||BGC0002570.2[5]||BGC0000467.5[4]||BGC0002715.2[5]||BGC0002475.3[2]||BGC0000783.3[2]}	BGC0000294.5/BGC0000300.5/BGC0000309.5/BGC0000343.5/BGC0000352.5/BGC0000366.5/BGC0000368.5/BGC0000371.5/BGC0000392.5/BGC0000451.5/BGC0000454.5/BGC0000467.5/BGC0000781.3/BGC0000783.3/BGC0001055.5/BGC0001114.5/BGC0001185.5/BGC0001211.5/BGC0001345.5/BGC0001351.3/BGC0001502.4/BGC0001752.4/BGC0001783.5/BGC0001890.3/BGC0002017.3/BGC0002324.3/BGC0002413.3/BGC0002414.3/BGC0002415.2/BGC0002466.3/BGC0002473.3/BGC0002474.2/BGC0002475.3/BGC0002476.2/BGC0002493.3/BGC0002494.3/BGC0002495.2/BGC0002528.3/BGC0002544.3/BGC0002570.2/BGC0002679.2/BGC0002680.2/BGC0002686.2/BGC0002695.2/BGC0002696.2/BGC0002715.2	(NRP-metallophore)x2/(NRPS)x2/azole-containing-RiPP/T1PKS/terpene-precursor	7	-	-
Refseq	GCF_037774005.1	ASM3777400v1	SAMN40424068	Salmonella enterica subsp. enterica serovar Infantis	595	Z1323HSL0002	2024-04-05	2024	2024-04-05	Unicycler v. v0.4.9	1	4	5	NZ_CP148801.1/NZ_CP148802.1/NZ_CP148803.1/NZ_CP148804.1/NZ_CP148805.1	5070714	4727115/325704/7119/5873/4903	325704	False/True/True/True/True	c/c/c/c/c	129x/129x/129x/129x/129x	Salmonella enterica subsp. enterica serovar Infantis strain Z1323HSL0002 chromosom/Salmonella enterica subsp. enterica serovar Infantis strain Z1323HSL0002 plasmid p/Salmonella enterica subsp. enterica serovar Infantis strain Z1323HSL0002 plasmid p/Salmonella enterica subsp. enterica serovar Infantis strain Z1323HSL0002 plasmid p/Salmonella enterica subsp. enterica serovar Infantis strain Z1323HSL0002 plasmid p	-	-	FALSE	ONT	hybrid	de_novo	FALSE	False/False/False/False/False	False/False/False/False/False	4959	4840	4658	182	8, 7, 7 (5S, 16S, 23S)	84	13	62	14911	3	159251	55	7769	1318	7	14911	859	0	0	0	0	0	0	0.03141	TRUE	tandem	FALSE	Bacteria	Pseudomonadota	Gammaproteobacteria	Enterobacterales	Enterobacteriaceae	Salmonella	Salmonella enterica	Salmonella enterica	Bacteria	Pseudomonadota	Gammaproteobacteria	Enterobacterales	Enterobacteriaceae	Salmonella	Salmonella enterica	7	-	1540/1542/1542/1542/1540/1540/1541	NZ_CP148801.1/NZ_CP148801.1/NZ_CP148801.1/NZ_CP148801.1/NZ_CP148801.1/NZ_CP148801.1/NZ_CP148801.1	344/180618/223717/938204/3378054/4113942/4632540	1884/182160/225259/939746/3379594/4115482/4634081	1/1/1/1/-1/-1/1	99.2	NZ_CP148801_Region1:{terpene-precursor}/NZ_CP148801_Region2:{NRP-metallophore+NRPS}/NZ_CP148801_Region3:{azole-containing-RiPP}/NZ_CP148802_Region1:{T1PKS+NRP-metallophore+NRPS}	NZ_CP148801_Region1:{1}/NZ_CP148801_Region2:{2}/NZ_CP148801_Region3:{1}/NZ_CP148802_Region1:{3}	NZ_CP148801_Region1:{1127189-1148088}/NZ_CP148801_Region2:{1283256-1338470}/NZ_CP148801_Region3:{1682715-1710573}/NZ_CP148802_Region1:{210733-274166}	NZ_CP148801_Region1:{22}/NZ_CP148801_Region2:{50}/NZ_CP148801_Region3:{21}/NZ_CP148802_Region1:{44}	NZ_CP148801_Region1:{-}/NZ_CP148801_Region2:{BGC0002476.2[10]||BGC0002413.3[9]||BGC0002414.3[10]||BGC0002495.2[5]||BGC0002679.2[4]||BGC0000451.5[4]||BGC0000343.5[3]||BGC0002474.2[3]||BGC0002680.2[6]||BGC0001502.4[3]||BGC0002324.3[3]||BGC0000368.5[3]||BGC0000352.5[2]||BGC0001783.5[2]||BGC0000392.5[2]||BGC0000300.5[3]||BGC0001114.5[2]||BGC0000294.5[2]||BGC0001345.5[2]||BGC0002528.3[2]||BGC0001185.5[2]||BGC0001890.3[2]||BGC0000309.5[2]||BGC0002695.2[2]||BGC0002473.3[2]||BGC0002696.2[2]||BGC0000371.5[2]||BGC0002017.3[2]||BGC0001211.5[2]||BGC0001752.4[2]||BGC0000454.5[2]||BGC0002494.3[2]||BGC0002493.3[2]||BGC0001351.3[2]||BGC0002544.3[2]||BGC0002686.2[2]||BGC0002466.3[2]||BGC0000366.5[2]||BGC0002415.2[2]}/NZ_CP148801_Region3:{BGC0000781.3[2]}/NZ_CP148802_Region1:{BGC0001055.5[11]||BGC0002570.2[5]||BGC0000467.5[4]||BGC0002715.2[5]||BGC0002475.3[2]||BGC0000783.3[2]}	BGC0000294.5/BGC0000300.5/BGC0000309.5/BGC0000343.5/BGC0000352.5/BGC0000366.5/BGC0000368.5/BGC0000371.5/BGC0000392.5/BGC0000451.5/BGC0000454.5/BGC0000467.5/BGC0000781.3/BGC0000783.3/BGC0001055.5/BGC0001114.5/BGC0001185.5/BGC0001211.5/BGC0001345.5/BGC0001351.3/BGC0001502.4/BGC0001752.4/BGC0001783.5/BGC0001890.3/BGC0002017.3/BGC0002324.3/BGC0002413.3/BGC0002414.3/BGC0002415.2/BGC0002466.3/BGC0002473.3/BGC0002474.2/BGC0002475.3/BGC0002476.2/BGC0002493.3/BGC0002494.3/BGC0002495.2/BGC0002528.3/BGC0002544.3/BGC0002570.2/BGC0002679.2/BGC0002680.2/BGC0002686.2/BGC0002695.2/BGC0002696.2/BGC0002715.2	(NRP-metallophore)x2/(NRPS)x2/azole-containing-RiPP/T1PKS/terpene-precursor	7	-	-
Refseq	GCF_037775235.1	ASM3777523v1	SAMN40424066	Salmonella enterica subsp. enterica serovar Infantis	595	Z1323CSL0034	2024-04-05	2024	2024-04-05	Unicycler v. v0.4.9	1	3	4	NZ_CP148810.1/NZ_CP148811.1/NZ_CP148812.1/NZ_CP148813.1	5054657	4727126/316755/5873/4903	316755	False/True/True/True	c/c/c/c	143x/143x/143x/143x	Salmonella enterica subsp. enterica serovar Infantis strain Z1323CSL0034 chromosom/Salmonella enterica subsp. enterica serovar Infantis strain Z1323CSL0034 plasmid p/Salmonella enterica subsp. enterica serovar Infantis strain Z1323CSL0034 plasmid p/Salmonella enterica subsp. enterica serovar Infantis strain Z1323CSL0034 plasmid p	-	-	FALSE	ONT	hybrid	de_novo	FALSE	False/False/False/False	False/False/False/False	4933	4814	4634	180	8, 7, 7 (5S, 16S, 23S)	84	13	61	7769	3	137755	55	7769	1318	6	1206	792	0	0	0	0	0	0	0.02725	TRUE	interspersed	FALSE	Bacteria	Pseudomonadota	Gammaproteobacteria	Enterobacterales	Enterobacteriaceae	Salmonella	Salmonella enterica	Salmonella enterica	Bacteria	Pseudomonadota	Gammaproteobacteria	Enterobacterales	Enterobacteriaceae	Salmonella	Salmonella enterica	7	-	1540/1541/1542/1542/1542/1542/1542	NZ_CP148810.1/NZ_CP148810.1/NZ_CP148810.1/NZ_CP148810.1/NZ_CP148810.1/NZ_CP148810.1/NZ_CP148810.1	1681161/2417043/2935642/3030564/3210839/3253938/3968428	1682701/2418584/2937184/3032106/3212381/3255480/3969970	-1/-1/1/1/1/1/1	99.1	NZ_CP148810_Region1:{azole-containing-RiPP}/NZ_CP148810_Region2:{terpene-precursor}/NZ_CP148810_Region3:{NRP-metallophore+NRPS}/NZ_CP148811_Region1:{T1PKS+NRP-metallophore+NRPS}	NZ_CP148810_Region1:{1}/NZ_CP148810_Region2:{1}/NZ_CP148810_Region3:{2}/NZ_CP148811_Region1:{3}	NZ_CP148810_Region1:{1220548-1248406}/NZ_CP148810_Region2:{4157413-4178312}/NZ_CP148810_Region3:{4313480-4368694}/NZ_CP148811_Region1:{264422-316755}	NZ_CP148810_Region1:{20}/NZ_CP148810_Region2:{22}/NZ_CP148810_Region3:{50}/NZ_CP148811_Region1:{35}	NZ_CP148810_Region1:{BGC0000781.3[2]}/NZ_CP148810_Region2:{-}/NZ_CP148810_Region3:{BGC0002476.2[10]||BGC0002413.3[9]||BGC0002414.3[10]||BGC0002495.2[5]||BGC0002679.2[4]||BGC0000451.5[4]||BGC0000343.5[3]||BGC0002474.2[3]||BGC0002680.2[6]||BGC0001502.4[3]||BGC0002324.3[3]||BGC0000368.5[3]||BGC0000352.5[2]||BGC0001783.5[2]||BGC0000392.5[2]||BGC0000300.5[3]||BGC0001114.5[2]||BGC0000294.5[2]||BGC0001345.5[2]||BGC0002528.3[2]||BGC0001185.5[2]||BGC0001890.3[2]||BGC0000309.5[2]||BGC0002695.2[2]||BGC0002473.3[2]||BGC0002696.2[2]||BGC0000371.5[2]||BGC0002017.3[2]||BGC0001211.5[2]||BGC0001752.4[2]||BGC0000454.5[2]||BGC0002494.3[2]||BGC0002493.3[2]||BGC0001351.3[2]||BGC0002544.3[2]||BGC0002686.2[2]||BGC0002466.3[2]||BGC0000366.5[2]||BGC0002415.2[2]}/NZ_CP148811_Region1:{BGC0001055.5[11]||BGC0002570.2[5]||BGC0000467.5[4]||BGC0002715.2[4]||BGC0002475.3[2]||BGC0000783.3[2]}	BGC0000294.5/BGC0000300.5/BGC0000309.5/BGC0000343.5/BGC0000352.5/BGC0000366.5/BGC0000368.5/BGC0000371.5/BGC0000392.5/BGC0000451.5/BGC0000454.5/BGC0000467.5/BGC0000781.3/BGC0000783.3/BGC0001055.5/BGC0001114.5/BGC0001185.5/BGC0001211.5/BGC0001345.5/BGC0001351.3/BGC0001502.4/BGC0001752.4/BGC0001783.5/BGC0001890.3/BGC0002017.3/BGC0002324.3/BGC0002413.3/BGC0002414.3/BGC0002415.2/BGC0002466.3/BGC0002473.3/BGC0002474.2/BGC0002475.3/BGC0002476.2/BGC0002493.3/BGC0002494.3/BGC0002495.2/BGC0002528.3/BGC0002544.3/BGC0002570.2/BGC0002679.2/BGC0002680.2/BGC0002686.2/BGC0002695.2/BGC0002696.2/BGC0002715.2	(NRP-metallophore)x2/(NRPS)x2/azole-containing-RiPP/T1PKS/terpene-precursor	7	-	-
Refseq	GCF_037776255.1	ASM3777625v1	SAMN40424065	Salmonella enterica subsp. enterica serovar Infantis	595	Z1323CSL0027	2024-04-05	2024	2024-04-05	Unicycler v. v0.4.9	1	3	4	NZ_CP148814.1/NZ_CP148815.1/NZ_CP148816.1/NZ_CP148817.1	5054621	4727121/316724/5873/4903	316724	False/True/True/True	c/c/c/c	136x/136x/136x/136x	Salmonella enterica subsp. enterica serovar Infantis strain Z1323CSL0027 chromosom/Salmonella enterica subsp. enterica serovar Infantis strain Z1323CSL0027 plasmid p/Salmonella enterica subsp. enterica serovar Infantis strain Z1323CSL0027 plasmid p/Salmonella enterica subsp. enterica serovar Infantis strain Z1323CSL0027 plasmid p	-	-	FALSE	ONT	hybrid	de_novo	FALSE	False/False/False/False	False/False/False/False	4935	4816	4640	176	8, 7, 7 (5S, 16S, 23S)	84	13	60	7769	3	137540	54	7769	1315	6	1206	792	0	0	0	0	0	0	0.02721	TRUE	interspersed	FALSE	Bacteria	Pseudomonadota	Gammaproteobacteria	Enterobacterales	Enterobacteriaceae	Salmonella	Salmonella enterica	Salmonella enterica	Bacteria	Pseudomonadota	Gammaproteobacteria	Enterobacterales	Enterobacteriaceae	Salmonella	Salmonella enterica	7	-	1542/1542/1540/1540/1540/1542/1540	NZ_CP148814.1/NZ_CP148814.1/NZ_CP148814.1/NZ_CP148814.1/NZ_CP148814.1/NZ_CP148814.1/NZ_CP148814.1	3633/183909/278831/797429/1533311/3973169/4687660	5175/185451/280371/798969/1534851/3974711/4689200	-1/-1/-1/1/1/-1/-1	99	NZ_CP148814_Region1:{azole-containing-RiPP}/NZ_CP148814_Region2:{NRP-metallophore+NRPS}/NZ_CP148814_Region3:{terpene-precursor}/NZ_CP148815_Region1:{NRP-metallophore+NRPS+T1PKS}	NZ_CP148814_Region1:{1}/NZ_CP148814_Region2:{2}/NZ_CP148814_Region3:{1}/NZ_CP148815_Region1:{3}	NZ_CP148814_Region1:{1967607-1995465}/NZ_CP148814_Region2:{3574446-3629660}/NZ_CP148814_Region3:{3764828-3785727}/NZ_CP148815_Region1:{201384-264817}	NZ_CP148814_Region1:{20}/NZ_CP148814_Region2:{50}/NZ_CP148814_Region3:{22}/NZ_CP148815_Region1:{44}	NZ_CP148814_Region1:{BGC0000781.3[2]}/NZ_CP148814_Region2:{BGC0002476.2[10]||BGC0002413.3[9]||BGC0002414.3[10]||BGC0002495.2[5]||BGC0002679.2[4]||BGC0000451.5[4]||BGC0000343.5[3]||BGC0002474.2[3]||BGC0002680.2[6]||BGC0001502.4[3]||BGC0002324.3[3]||BGC0000368.5[3]||BGC0000352.5[2]||BGC0001783.5[2]||BGC0000392.5[2]||BGC0000300.5[3]||BGC0001114.5[2]||BGC0000294.5[2]||BGC0001345.5[2]||BGC0002528.3[2]||BGC0001185.5[2]||BGC0001890.3[2]||BGC0000309.5[2]||BGC0002695.2[2]||BGC0002473.3[2]||BGC0002696.2[2]||BGC0000371.5[2]||BGC0002017.3[2]||BGC0001211.5[2]||BGC0001752.4[2]||BGC0000454.5[2]||BGC0002494.3[2]||BGC0002493.3[2]||BGC0001351.3[2]||BGC0002544.3[2]||BGC0002686.2[2]||BGC0002466.3[2]||BGC0000366.5[2]||BGC0002415.2[2]}/NZ_CP148814_Region3:{-}/NZ_CP148815_Region1:{BGC0001055.5[11]||BGC0002570.2[5]||BGC0000467.5[4]||BGC0002715.2[5]||BGC0002475.3[2]||BGC0000783.3[2]}	BGC0000294.5/BGC0000300.5/BGC0000309.5/BGC0000343.5/BGC0000352.5/BGC0000366.5/BGC0000368.5/BGC0000371.5/BGC0000392.5/BGC0000451.5/BGC0000454.5/BGC0000467.5/BGC0000781.3/BGC0000783.3/BGC0001055.5/BGC0001114.5/BGC0001185.5/BGC0001211.5/BGC0001345.5/BGC0001351.3/BGC0001502.4/BGC0001752.4/BGC0001783.5/BGC0001890.3/BGC0002017.3/BGC0002324.3/BGC0002413.3/BGC0002414.3/BGC0002415.2/BGC0002466.3/BGC0002473.3/BGC0002474.2/BGC0002475.3/BGC0002476.2/BGC0002493.3/BGC0002494.3/BGC0002495.2/BGC0002528.3/BGC0002544.3/BGC0002570.2/BGC0002679.2/BGC0002680.2/BGC0002686.2/BGC0002695.2/BGC0002696.2/BGC0002715.2	(NRP-metallophore)x2/(NRPS)x2/azole-containing-RiPP/T1PKS/terpene-precursor	7	-	-
Refseq	GCF_037776265.1	ASM3777626v1	SAMN40424064	Salmonella enterica subsp. enterica serovar Infantis	595	Z1323CSL0017	2024-04-05	2024	2024-04-05	Unicycler v. v0.4.9	1	3	4	NZ_CP148818.1/NZ_CP148819.1/NZ_CP148820.1/NZ_CP148821.1	5028712	4727122/290815/5872/4903	290815	False/True/True/True	c/c/c/c	149x/149x/149x/149x	Salmonella enterica subsp. enterica serovar Infantis strain Z1323CSL0017 chromosom/Salmonella enterica subsp. enterica serovar Infantis strain Z1323CSL0017 plasmid p/Salmonella enterica subsp. enterica serovar Infantis strain Z1323CSL0017 plasmid p/Salmonella enterica subsp. enterica serovar Infantis strain Z1323CSL0017 plasmid p	-	-	FALSE	ONT	hybrid	de_novo	FALSE	False/False/False/False	False/False/False/False	4903	4784	4618	166	8, 7, 7 (5S, 16S, 23S)	84	13	55	7769	3	133322	49	7769	1331	6	1206	792	0	0	0	0	0	0	0.02651	TRUE	interspersed	FALSE	Bacteria	Pseudomonadota	Gammaproteobacteria	Enterobacterales	Enterobacteriaceae	Salmonella	Salmonella enterica	Salmonella enterica	Bacteria	Pseudomonadota	Gammaproteobacteria	Enterobacterales	Enterobacteriaceae	Salmonella	Salmonella enterica	7	-	1542/1540/1542/1542/1542/1540/1540	NZ_CP148818.1/NZ_CP148818.1/NZ_CP148818.1/NZ_CP148818.1/NZ_CP148818.1/NZ_CP148818.1/NZ_CP148818.1	538241/1252728/1295825/1476101/1571023/2089623/2825504	539783/1254268/1297367/1477643/1572565/2091163/2827044	-1/-1/-1/-1/-1/1/1	99.1	NZ_CP148818_Region1:{NRP-metallophore+NRPS}/NZ_CP148818_Region2:{terpene-precursor}/NZ_CP148818_Region3:{azole-containing-RiPP}/NZ_CP148819_Region1:{T1PKS+NRP-metallophore+NRPS}	NZ_CP148818_Region1:{2}/NZ_CP148818_Region2:{1}/NZ_CP148818_Region3:{1}/NZ_CP148819_Region1:{3}	NZ_CP148818_Region1:{139518-194732}/NZ_CP148818_Region2:{329900-350799}/NZ_CP148818_Region3:{4494526-4522384}/NZ_CP148819_Region1:{114720-178153}	NZ_CP148818_Region1:{50}/NZ_CP148818_Region2:{22}/NZ_CP148818_Region3:{20}/NZ_CP148819_Region1:{42}	NZ_CP148818_Region1:{BGC0002476.2[10]||BGC0002413.3[9]||BGC0002414.3[10]||BGC0002495.2[5]||BGC0002679.2[4]||BGC0000451.5[4]||BGC0000343.5[3]||BGC0002474.2[3]||BGC0002680.2[6]||BGC0001502.4[3]||BGC0002324.3[3]||BGC0000368.5[3]||BGC0000352.5[2]||BGC0001783.5[2]||BGC0000392.5[2]||BGC0000300.5[3]||BGC0001114.5[2]||BGC0000294.5[2]||BGC0001345.5[2]||BGC0002528.3[2]||BGC0001185.5[2]||BGC0001890.3[2]||BGC0000309.5[2]||BGC0002695.2[2]||BGC0002473.3[2]||BGC0002696.2[2]||BGC0000371.5[2]||BGC0002017.3[2]||BGC0001211.5[2]||BGC0001752.4[2]||BGC0000454.5[2]||BGC0002494.3[2]||BGC0002493.3[2]||BGC0001351.3[2]||BGC0002544.3[2]||BGC0002686.2[2]||BGC0002466.3[2]||BGC0000366.5[2]||BGC0002415.2[2]}/NZ_CP148818_Region2:{-}/NZ_CP148818_Region3:{BGC0000781.3[2]}/NZ_CP148819_Region1:{BGC0001055.5[11]||BGC0002570.2[5]||BGC0000467.5[4]||BGC0002715.2[5]||BGC0002475.3[2]||BGC0000783.3[2]}	BGC0000294.5/BGC0000300.5/BGC0000309.5/BGC0000343.5/BGC0000352.5/BGC0000366.5/BGC0000368.5/BGC0000371.5/BGC0000392.5/BGC0000451.5/BGC0000454.5/BGC0000467.5/BGC0000781.3/BGC0000783.3/BGC0001055.5/BGC0001114.5/BGC0001185.5/BGC0001211.5/BGC0001345.5/BGC0001351.3/BGC0001502.4/BGC0001752.4/BGC0001783.5/BGC0001890.3/BGC0002017.3/BGC0002324.3/BGC0002413.3/BGC0002414.3/BGC0002415.2/BGC0002466.3/BGC0002473.3/BGC0002474.2/BGC0002475.3/BGC0002476.2/BGC0002493.3/BGC0002494.3/BGC0002495.2/BGC0002528.3/BGC0002544.3/BGC0002570.2/BGC0002679.2/BGC0002680.2/BGC0002686.2/BGC0002695.2/BGC0002696.2/BGC0002715.2	(NRP-metallophore)x2/(NRPS)x2/azole-containing-RiPP/T1PKS/terpene-precursor	7	-	-
Refseq	GCF_037777435.1	ASM3777743v1	SAMN40424063	Salmonella enterica subsp. enterica serovar Infantis	595	Z1323CSL0016	2024-04-05	2024	2024-04-05	Unicycler v. v0.4.9	1	3	4	NZ_CP148822.1/NZ_CP148823.1/NZ_CP148824.1/NZ_CP148825.1	5047606	4727122/309708/5873/4903	309708	False/True/True/True	c/c/c/c	139x/139x/139x/139x	Salmonella enterica subsp. enterica serovar Infantis strain Z1323CSL0016 chromosom/Salmonella enterica subsp. enterica serovar Infantis strain Z1323CSL0016 plasmid p/Salmonella enterica subsp. enterica serovar Infantis strain Z1323CSL0016 plasmid p/Salmonella enterica subsp. enterica serovar Infantis strain Z1323CSL0016 plasmid p	-	-	FALSE	ONT	hybrid	de_novo	FALSE	False/False/False/False	False/False/False/False	4927	4808	4634	174	8, 7, 7 (5S, 16S, 23S)	84	13	58	7769	3	135646	52	7769	1318	6	1206	792	0	0	0	0	0	0	0.02687	TRUE	interspersed	FALSE	Bacteria	Pseudomonadota	Gammaproteobacteria	Enterobacterales	Enterobacteriaceae	Salmonella	Salmonella enterica	Salmonella enterica	Bacteria	Pseudomonadota	Gammaproteobacteria	Enterobacterales	Enterobacteriaceae	Salmonella	Salmonella enterica	7	-	1542/1542/1542/1542/1542/1540/1540	NZ_CP148822.1/NZ_CP148822.1/NZ_CP148822.1/NZ_CP148822.1/NZ_CP148822.1/NZ_CP148822.1/NZ_CP148822.1	538250/1252736/1295835/1476111/1571033/2089630/2825511	539792/1254278/1297377/1477653/1572575/2091170/2827051	-1/-1/-1/-1/-1/1/1	99.2	NZ_CP148822_Region1:{NRP-metallophore+NRPS}/NZ_CP148822_Region2:{terpene-precursor}/NZ_CP148822_Region3:{azole-containing-RiPP}/NZ_CP148823_Region1:{T1PKS+NRP-metallophore+NRPS}	NZ_CP148822_Region1:{2}/NZ_CP148822_Region2:{1}/NZ_CP148822_Region3:{1}/NZ_CP148823_Region1:{3}	NZ_CP148822_Region1:{139527-194741}/NZ_CP148822_Region2:{329909-350808}/NZ_CP148822_Region3:{4494535-4522393}/NZ_CP148823_Region1:{67299-130732}	NZ_CP148822_Region1:{50}/NZ_CP148822_Region2:{22}/NZ_CP148822_Region3:{20}/NZ_CP148823_Region1:{44}	NZ_CP148822_Region1:{BGC0002476.2[10]||BGC0002413.3[9]||BGC0002414.3[10]||BGC0002495.2[5]||BGC0002679.2[4]||BGC0000451.5[4]||BGC0000343.5[3]||BGC0002474.2[3]||BGC0002680.2[6]||BGC0001502.4[3]||BGC0002324.3[3]||BGC0000368.5[3]||BGC0000352.5[2]||BGC0001783.5[2]||BGC0000392.5[2]||BGC0000300.5[3]||BGC0001114.5[2]||BGC0000294.5[2]||BGC0001345.5[2]||BGC0002528.3[2]||BGC0001185.5[2]||BGC0001890.3[2]||BGC0000309.5[2]||BGC0002695.2[2]||BGC0002473.3[2]||BGC0002696.2[2]||BGC0000371.5[2]||BGC0002017.3[2]||BGC0001211.5[2]||BGC0001752.4[2]||BGC0000454.5[2]||BGC0002494.3[2]||BGC0002493.3[2]||BGC0001351.3[2]||BGC0002544.3[2]||BGC0002686.2[2]||BGC0002466.3[2]||BGC0000366.5[2]||BGC0002415.2[2]}/NZ_CP148822_Region2:{-}/NZ_CP148822_Region3:{BGC0000781.3[2]}/NZ_CP148823_Region1:{BGC0001055.5[11]||BGC0002570.2[5]||BGC0000467.5[4]||BGC0002715.2[5]||BGC0002475.3[2]||BGC0000783.3[2]}	BGC0000294.5/BGC0000300.5/BGC0000309.5/BGC0000343.5/BGC0000352.5/BGC0000366.5/BGC0000368.5/BGC0000371.5/BGC0000392.5/BGC0000451.5/BGC0000454.5/BGC0000467.5/BGC0000781.3/BGC0000783.3/BGC0001055.5/BGC0001114.5/BGC0001185.5/BGC0001211.5/BGC0001345.5/BGC0001351.3/BGC0001502.4/BGC0001752.4/BGC0001783.5/BGC0001890.3/BGC0002017.3/BGC0002324.3/BGC0002413.3/BGC0002414.3/BGC0002415.2/BGC0002466.3/BGC0002473.3/BGC0002474.2/BGC0002475.3/BGC0002476.2/BGC0002493.3/BGC0002494.3/BGC0002495.2/BGC0002528.3/BGC0002544.3/BGC0002570.2/BGC0002679.2/BGC0002680.2/BGC0002686.2/BGC0002695.2/BGC0002696.2/BGC0002715.2	(NRP-metallophore)x2/(NRPS)x2/azole-containing-RiPP/T1PKS/terpene-precursor	7	-	-
Refseq	GCF_037778605.1	ASM3777860v1	SAMN40424062	Salmonella enterica subsp. enterica serovar Infantis	595	Z1323CSL0015	2024-04-05	2024	2024-04-05	Unicycler v. v0.4.9	1	1	2	NZ_CP148826.1/NZ_CP148827.1	5037355	4727117/310238	310238	False/True	c/c	134x/134x	Salmonella enterica subsp. enterica serovar Infantis strain Z1323CSL0015 chromosom/Salmonella enterica subsp. enterica serovar Infantis strain Z1323CSL0015 plasmid p	-	-	FALSE	ONT	hybrid	de_novo	FALSE	False/False	False/False	4905	4786	4616	170	8, 7, 7 (5S, 16S, 23S)	84	13	54	7769	3	114104	48	7769	1312	6	1206	792	0	0	0	0	0	0	0.02265	TRUE	interspersed	FALSE	Bacteria	Pseudomonadota	Gammaproteobacteria	Enterobacterales	Enterobacteriaceae	Salmonella	Salmonella enterica	Salmonella enterica	Bacteria	Pseudomonadota	Gammaproteobacteria	Enterobacterales	Enterobacteriaceae	Salmonella	Salmonella enterica	7	-	1540/1538/1540/1541/1542/1542/1542	NZ_CP148826.1/NZ_CP148826.1/NZ_CP148826.1/NZ_CP148826.1/NZ_CP148826.1/NZ_CP148826.1/NZ_CP148826.1	173860/909742/3349599/4064084/4107182/4287458/4382379	175400/911280/3351139/4065625/4108724/4289000/4383921	1/1/-1/-1/-1/-1/-1	99	NZ_CP148826_Region1:{azole-containing-RiPP}/NZ_CP148826_Region2:{NRP-metallophore+NRPS}/NZ_CP148826_Region3:{terpene-precursor}/NZ_CP148827_Region1:{T1PKS+NRP-metallophore+NRPS}	NZ_CP148826_Region1:{1}/NZ_CP148826_Region2:{2}/NZ_CP148826_Region3:{1}/NZ_CP148827_Region1:{3}	NZ_CP148826_Region1:{2578762-2606620}/NZ_CP148826_Region2:{2950876-3006090}/NZ_CP148826_Region3:{3141258-3162157}/NZ_CP148827_Region1:{84684-148117}	NZ_CP148826_Region1:{20}/NZ_CP148826_Region2:{50}/NZ_CP148826_Region3:{22}/NZ_CP148827_Region1:{43}	NZ_CP148826_Region1:{BGC0000781.3[2]}/NZ_CP148826_Region2:{BGC0002476.2[10]||BGC0002413.3[9]||BGC0002414.3[10]||BGC0002495.2[5]||BGC0002679.2[4]||BGC0000451.5[4]||BGC0000343.5[3]||BGC0002474.2[3]||BGC0002680.2[6]||BGC0001502.4[3]||BGC0002324.3[3]||BGC0000368.5[3]||BGC0000352.5[2]||BGC0001783.5[2]||BGC0000392.5[2]||BGC0000300.5[3]||BGC0001114.5[2]||BGC0000294.5[2]||BGC0001345.5[2]||BGC0002528.3[2]||BGC0001185.5[2]||BGC0001890.3[2]||BGC0000309.5[2]||BGC0002695.2[2]||BGC0002473.3[2]||BGC0002696.2[2]||BGC0000371.5[2]||BGC0002017.3[2]||BGC0001211.5[2]||BGC0001752.4[2]||BGC0000454.5[2]||BGC0002494.3[2]||BGC0002493.3[2]||BGC0001351.3[2]||BGC0002544.3[2]||BGC0002686.2[2]||BGC0002466.3[2]||BGC0000366.5[2]||BGC0002415.2[2]}/NZ_CP148826_Region3:{-}/NZ_CP148827_Region1:{BGC0001055.5[11]||BGC0002570.2[5]||BGC0000467.5[4]||BGC0002715.2[5]||BGC0002475.3[2]||BGC0000783.3[2]}	BGC0000294.5/BGC0000300.5/BGC0000309.5/BGC0000343.5/BGC0000352.5/BGC0000366.5/BGC0000368.5/BGC0000371.5/BGC0000392.5/BGC0000451.5/BGC0000454.5/BGC0000467.5/BGC0000781.3/BGC0000783.3/BGC0001055.5/BGC0001114.5/BGC0001185.5/BGC0001211.5/BGC0001345.5/BGC0001351.3/BGC0001502.4/BGC0001752.4/BGC0001783.5/BGC0001890.3/BGC0002017.3/BGC0002324.3/BGC0002413.3/BGC0002414.3/BGC0002415.2/BGC0002466.3/BGC0002473.3/BGC0002474.2/BGC0002475.3/BGC0002476.2/BGC0002493.3/BGC0002494.3/BGC0002495.2/BGC0002528.3/BGC0002544.3/BGC0002570.2/BGC0002679.2/BGC0002680.2/BGC0002686.2/BGC0002695.2/BGC0002696.2/BGC0002715.2	(NRP-metallophore)x2/(NRPS)x2/azole-containing-RiPP/T1PKS/terpene-precursor	7	-	-
