## Supplementary material for "GenomeCompendium: A database for the integrated analysis of repeats, assembly quality and functional content of complete prokaryotic genomes": TableS1 (part 169 of 201)

### Sheet: GenomeCompendium_Database (continued)
Refseq/Genbank	Assembly_Accession	Assembly_Name	Biosample	Organism(NCBI)	Taxon_ID(NCBI)	Strain	Annotation_Date	Assembly(Year)	Assembly_Date	Assembly_Method	Chromosomes(Count)	Plasmids(Count)	Contig(Count)	Contig_Accessions	Total_Genome_Size(bp)	Total_Sequence_Length	Max_Plasmid_Length	Plasmid_Flag	Topology	Genome_Coverage	Genome_Description	Reference_Used	Reason_excluded_from_Refseq	QualityControl_Flag	Sequencing_Platform	Sequencing_Strategy	Reference_or_DeNovo	In_NAR2018_Study	HasN	Non_ATGCN_Content	Total_Genes	Total_CDS	Coding_CDS	Total_Pseudogenes	rRNA(Count)	tRNA(Count)	ncRNA(Count)	Repeats(Count)	Longest_Repeat(bp)	Koren_Class	Total_Repeat_Length(bp)	Interspersed_Repeat(Count)	Interspersed_Repeat_Max(bp)	Interspersed_Repeat_Median(bp)	Tandem_Repeats(Count)	Tandem_Repeat_Max(bp)	Tandem_Repeat_Median(bp)	TIR(Count)	TIR_Max(bp)	TIR_Median(bp)	TDR(Count)	TDR_Max(bp)	TDR_Median(bp)	Repeat_Region_Content	Long_Repeat_Over_7000bp	Longest_Type	TIR_Present_Binary	Domain(NCBI)	Phylum(NCBI)	Class(NCBI)	Order(NCBI)	Family(NCBI)	Genus(NCBI)	Species(NCBI)	Species_defined(NCBI)	Domain_GTDB	Phylum_GTDB	Class_GTDB	Order_GTDB	Family_GTDB	Genus_GTDB	Species_GTDB	16SrRNAs(Count)	Partial_16SrRNAs(Count)	Lengths_16SrRNAs	16SrRNA_Contig_Locations	16SrRNA_Start_Locations	16SrRNA_Stop_Locations	16SrRNA_Strands	Pairwise_Similarity(min)	Biosynthetic_Clusters	Biosynthetic_Cluster(Value)	BGC_Regions_Coordinates	BGC_Regions_Genes(Value)	BGC_Identified_Detail	BGCs_Grouped	ProtoClutsers_Grouped	ProtoClusters_Total(Count)	ProGenomes_Link	StrainSelect_BRC
Refseq	GCF_037779835.1	ASM3777983v1	SAMN40424061	Salmonella enterica subsp. enterica serovar Infantis	595	Z1323CSL0014	2024-04-05	2024	2024-04-05	Unicycler v. v0.4.9	1	3	4	NZ_CP148828.1/NZ_CP148829.1/NZ_CP148830.1/NZ_CP148831.1	5048147	4727107/310264/5873/4903	310264	False/True/True/True	c/c/c/c	135x/135x/135x/135x	Salmonella enterica subsp. enterica serovar Infantis strain Z1323CSL0014 chromosom/Salmonella enterica subsp. enterica serovar Infantis strain Z1323CSL0014 plasmid p/Salmonella enterica subsp. enterica serovar Infantis strain Z1323CSL0014 plasmid p/Salmonella enterica subsp. enterica serovar Infantis strain Z1323CSL0014 plasmid p	-	-	FALSE	ONT	hybrid	de_novo	FALSE	False/False/False/False	False/False/False/False	4926	4807	4632	175	8, 7, 7 (5S, 16S, 23S)	84	13	59	7769	3	135641	53	7769	1319	6	1206	792	0	0	0	0	0	0	0.02687	TRUE	interspersed	FALSE	Bacteria	Pseudomonadota	Gammaproteobacteria	Enterobacterales	Enterobacteriaceae	Salmonella	Salmonella enterica	Salmonella enterica	Bacteria	Pseudomonadota	Gammaproteobacteria	Enterobacterales	Enterobacteriaceae	Salmonella	Salmonella enterica	7	-	1542/1542/1538/1540/1542/1542/1542	NZ_CP148828.1/NZ_CP148828.1/NZ_CP148828.1/NZ_CP148828.1/NZ_CP148828.1/NZ_CP148828.1/NZ_CP148828.1	302/714790/3154638/3890518/4409116/4504037/4684312	1844/716332/3156176/3892058/4410658/4505579/4685854	1/1/-1/-1/1/1/1	99.1	NZ_CP148828_Region1:{terpene-precursor}/NZ_CP148828_Region2:{NRP-metallophore+NRPS}/NZ_CP148828_Region3:{azole-containing-RiPP}/NZ_CP148829_Region1:{T1PKS+NRP-metallophore+NRPS}	NZ_CP148828_Region1:{1}/NZ_CP148828_Region2:{2}/NZ_CP148828_Region3:{1}/NZ_CP148829_Region1:{3}	NZ_CP148828_Region1:{903775-924674}/NZ_CP148828_Region2:{1059829-1115043}/NZ_CP148828_Region3:{1459299-1487157}/NZ_CP148829_Region1:{1-57326}	NZ_CP148828_Region1:{22}/NZ_CP148828_Region2:{50}/NZ_CP148828_Region3:{20}/NZ_CP148829_Region1:{37}	NZ_CP148828_Region1:{-}/NZ_CP148828_Region2:{BGC0002476.2[10]||BGC0002413.3[9]||BGC0002414.3[10]||BGC0002495.2[5]||BGC0002679.2[4]||BGC0000451.5[4]||BGC0000343.5[3]||BGC0002474.2[3]||BGC0002680.2[6]||BGC0001502.4[3]||BGC0002324.3[3]||BGC0000368.5[3]||BGC0000352.5[2]||BGC0001783.5[2]||BGC0000392.5[2]||BGC0000300.5[3]||BGC0001114.5[2]||BGC0000294.5[2]||BGC0001345.5[2]||BGC0002528.3[2]||BGC0001185.5[2]||BGC0001890.3[2]||BGC0000309.5[2]||BGC0002695.2[2]||BGC0002473.3[2]||BGC0002696.2[2]||BGC0000371.5[2]||BGC0002017.3[2]||BGC0001211.5[2]||BGC0001752.4[2]||BGC0000454.5[2]||BGC0002494.3[2]||BGC0002493.3[2]||BGC0001351.3[2]||BGC0002544.3[2]||BGC0002686.2[2]||BGC0002466.3[2]||BGC0000366.5[2]||BGC0002415.2[2]}/NZ_CP148828_Region3:{BGC0000781.3[2]}/NZ_CP148829_Region1:{BGC0001055.5[11]||BGC0002570.2[5]||BGC0000467.5[4]||BGC0002715.2[5]||BGC0002475.3[2]}	BGC0000294.5/BGC0000300.5/BGC0000309.5/BGC0000343.5/BGC0000352.5/BGC0000366.5/BGC0000368.5/BGC0000371.5/BGC0000392.5/BGC0000451.5/BGC0000454.5/BGC0000467.5/BGC0000781.3/BGC0001055.5/BGC0001114.5/BGC0001185.5/BGC0001211.5/BGC0001345.5/BGC0001351.3/BGC0001502.4/BGC0001752.4/BGC0001783.5/BGC0001890.3/BGC0002017.3/BGC0002324.3/BGC0002413.3/BGC0002414.3/BGC0002415.2/BGC0002466.3/BGC0002473.3/BGC0002474.2/BGC0002475.3/BGC0002476.2/BGC0002493.3/BGC0002494.3/BGC0002495.2/BGC0002528.3/BGC0002544.3/BGC0002570.2/BGC0002679.2/BGC0002680.2/BGC0002686.2/BGC0002695.2/BGC0002696.2/BGC0002715.2	(NRP-metallophore)x2/(NRPS)x2/azole-containing-RiPP/T1PKS/terpene-precursor	7	-	-
Refseq	GCF_037780985.1	ASM3778098v1	SAMN40424060	Salmonella enterica subsp. enterica serovar Infantis	595	Z1323CSL0006	2024-04-05	2024	2024-04-05	Unicycler v. v0.4.9	1	3	4	NZ_CP148832.1/NZ_CP148833.1/NZ_CP148834.1/NZ_CP148835.1	5056444	4727134/318535/5872/4903	318535	False/True/True/True	c/c/c/c	146x/146x/146x/146x	Salmonella enterica subsp. enterica serovar Infantis strain Z1323CSL0006 chromosom/Salmonella enterica subsp. enterica serovar Infantis strain Z1323CSL0006 plasmid p/Salmonella enterica subsp. enterica serovar Infantis strain Z1323CSL0006 plasmid p/Salmonella enterica subsp. enterica serovar Infantis strain Z1323CSL0006 plasmid p	-	-	FALSE	ONT	hybrid	de_novo	FALSE	False/False/False/False	False/False/False/False	4939	4820	4643	177	8, 7, 7 (5S, 16S, 23S)	84	13	61	7769	3	138600	55	7769	1312	6	1206	792	0	0	0	0	0	0	0.02741	TRUE	interspersed	FALSE	Bacteria	Pseudomonadota	Gammaproteobacteria	Enterobacterales	Enterobacteriaceae	Salmonella	Salmonella enterica	Salmonella enterica	Bacteria	Pseudomonadota	Gammaproteobacteria	Enterobacterales	Enterobacteriaceae	Salmonella	Salmonella enterica	7	-	1542/1540/1542/1540/1540/1542/1542	NZ_CP148832.1/NZ_CP148832.1/NZ_CP148832.1/NZ_CP148832.1/NZ_CP148832.1/NZ_CP148832.1/NZ_CP148832.1	310/736200/3176058/3890548/3933645/4113919/4208841	1852/737740/3177600/3892088/3935185/4115461/4210383	1/1/-1/-1/-1/-1/-1	99.1	NZ_CP148832_Region1:{azole-containing-RiPP}/NZ_CP148832_Region2:{NRP-metallophore+NRPS}/NZ_CP148832_Region3:{terpene-precursor}/NZ_CP148833_Region1:{NRP-metallophore+NRPS+T1PKS}	NZ_CP148832_Region1:{1}/NZ_CP148832_Region2:{2}/NZ_CP148832_Region3:{1}/NZ_CP148833_Region1:{3}	NZ_CP148832_Region1:{2405221-2433079}/NZ_CP148832_Region2:{2777335-2832549}/NZ_CP148832_Region3:{2967717-2988616}/NZ_CP148833_Region1:{146854-210287}	NZ_CP148832_Region1:{20}/NZ_CP148832_Region2:{50}/NZ_CP148832_Region3:{22}/NZ_CP148833_Region1:{43}	NZ_CP148832_Region1:{BGC0000781.3[2]}/NZ_CP148832_Region2:{BGC0002476.2[10]||BGC0002413.3[9]||BGC0002414.3[10]||BGC0002495.2[5]||BGC0002679.2[4]||BGC0000451.5[4]||BGC0000343.5[3]||BGC0002474.2[3]||BGC0002680.2[6]||BGC0001502.4[3]||BGC0002324.3[3]||BGC0000368.5[3]||BGC0000352.5[2]||BGC0001783.5[2]||BGC0000392.5[2]||BGC0000300.5[3]||BGC0001114.5[2]||BGC0000294.5[2]||BGC0001345.5[2]||BGC0002528.3[2]||BGC0001185.5[2]||BGC0001890.3[2]||BGC0000309.5[2]||BGC0002695.2[2]||BGC0002473.3[2]||BGC0002696.2[2]||BGC0000371.5[2]||BGC0002017.3[2]||BGC0001211.5[2]||BGC0001752.4[2]||BGC0000454.5[2]||BGC0002494.3[2]||BGC0002493.3[2]||BGC0001351.3[2]||BGC0002544.3[2]||BGC0002686.2[2]||BGC0002466.3[2]||BGC0000366.5[2]||BGC0002415.2[2]}/NZ_CP148832_Region3:{-}/NZ_CP148833_Region1:{BGC0001055.5[11]||BGC0002570.2[5]||BGC0000467.5[4]||BGC0002715.2[5]||BGC0002475.3[2]||BGC0000783.3[2]}	BGC0000294.5/BGC0000300.5/BGC0000309.5/BGC0000343.5/BGC0000352.5/BGC0000366.5/BGC0000368.5/BGC0000371.5/BGC0000392.5/BGC0000451.5/BGC0000454.5/BGC0000467.5/BGC0000781.3/BGC0000783.3/BGC0001055.5/BGC0001114.5/BGC0001185.5/BGC0001211.5/BGC0001345.5/BGC0001351.3/BGC0001502.4/BGC0001752.4/BGC0001783.5/BGC0001890.3/BGC0002017.3/BGC0002324.3/BGC0002413.3/BGC0002414.3/BGC0002415.2/BGC0002466.3/BGC0002473.3/BGC0002474.2/BGC0002475.3/BGC0002476.2/BGC0002493.3/BGC0002494.3/BGC0002495.2/BGC0002528.3/BGC0002544.3/BGC0002570.2/BGC0002679.2/BGC0002680.2/BGC0002686.2/BGC0002695.2/BGC0002696.2/BGC0002715.2	(NRP-metallophore)x2/(NRPS)x2/azole-containing-RiPP/T1PKS/terpene-precursor	7	-	-
Refseq	GCF_037782195.1	ASM3778219v1	SAMN40424059	Salmonella enterica subsp. enterica serovar Infantis	595	Z1323CSL0002	2024-04-05	2024	2024-04-05	Unicycler v. v0.4.9	1	1	2	NZ_CP148836.1/NZ_CP148837.1	5045669	4727133/318536	318536	False/True	c/c	160x/160x	Salmonella enterica subsp. enterica serovar Infantis strain Z1323CSL0002 chromosom/Salmonella enterica subsp. enterica serovar Infantis strain Z1323CSL0002 plasmid p	-	-	FALSE	ONT	hybrid	de_novo	FALSE	False/False	False/False	4918	4799	4623	176	8, 7, 7 (5S, 16S, 23S)	84	13	57	7769	3	117025	51	7769	1312	6	1206	792	0	0	0	0	0	0	0.02319	TRUE	interspersed	FALSE	Bacteria	Pseudomonadota	Gammaproteobacteria	Enterobacterales	Enterobacteriaceae	Salmonella	Salmonella enterica	Salmonella enterica	Bacteria	Pseudomonadota	Gammaproteobacteria	Enterobacterales	Enterobacteriaceae	Salmonella	Salmonella enterica	7	-	1540/1540/1542/1542/1542/1541/1542	NZ_CP148836.1/NZ_CP148836.1/NZ_CP148836.1/NZ_CP148836.1/NZ_CP148836.1/NZ_CP148836.1/NZ_CP148836.1	201/736089/3175946/3890437/3933536/4113812/4208733	1741/737629/3177488/3891979/3935078/4115353/4210275	1/1/-1/-1/-1/-1/-1	99.2	NZ_CP148836_Region1:{azole-containing-RiPP}/NZ_CP148836_Region2:{NRP-metallophore+NRPS}/NZ_CP148836_Region3:{terpene-precursor}/NZ_CP148837_Region1:{T1PKS+NRP-metallophore+NRPS}	NZ_CP148836_Region1:{1}/NZ_CP148836_Region2:{2}/NZ_CP148836_Region3:{1}/NZ_CP148837_Region1:{3}	NZ_CP148836_Region1:{2405111-2432969}/NZ_CP148836_Region2:{2777223-2832437}/NZ_CP148836_Region3:{2967605-2988504}/NZ_CP148837_Region1:{213422-276855}	NZ_CP148836_Region1:{20}/NZ_CP148836_Region2:{50}/NZ_CP148836_Region3:{22}/NZ_CP148837_Region1:{42}	NZ_CP148836_Region1:{BGC0000781.3[2]}/NZ_CP148836_Region2:{BGC0002476.2[10]||BGC0002413.3[9]||BGC0002414.3[10]||BGC0002495.2[5]||BGC0002679.2[4]||BGC0000451.5[4]||BGC0000343.5[3]||BGC0002474.2[3]||BGC0002680.2[6]||BGC0001502.4[3]||BGC0002324.3[3]||BGC0000368.5[3]||BGC0000352.5[2]||BGC0001783.5[2]||BGC0000392.5[2]||BGC0000300.5[3]||BGC0001114.5[2]||BGC0000294.5[2]||BGC0001345.5[2]||BGC0002528.3[2]||BGC0001185.5[2]||BGC0001890.3[2]||BGC0000309.5[2]||BGC0002695.2[2]||BGC0002473.3[2]||BGC0002696.2[2]||BGC0000371.5[2]||BGC0002017.3[2]||BGC0001211.5[2]||BGC0001752.4[2]||BGC0000454.5[2]||BGC0002494.3[2]||BGC0002493.3[2]||BGC0001351.3[2]||BGC0002544.3[2]||BGC0002686.2[2]||BGC0002466.3[2]||BGC0000366.5[2]||BGC0002415.2[2]}/NZ_CP148836_Region3:{-}/NZ_CP148837_Region1:{BGC0001055.5[11]||BGC0002570.2[5]||BGC0000467.5[4]||BGC0002715.2[5]||BGC0002475.3[2]||BGC0000783.3[2]}	BGC0000294.5/BGC0000300.5/BGC0000309.5/BGC0000343.5/BGC0000352.5/BGC0000366.5/BGC0000368.5/BGC0000371.5/BGC0000392.5/BGC0000451.5/BGC0000454.5/BGC0000467.5/BGC0000781.3/BGC0000783.3/BGC0001055.5/BGC0001114.5/BGC0001185.5/BGC0001211.5/BGC0001345.5/BGC0001351.3/BGC0001502.4/BGC0001752.4/BGC0001783.5/BGC0001890.3/BGC0002017.3/BGC0002324.3/BGC0002413.3/BGC0002414.3/BGC0002415.2/BGC0002466.3/BGC0002473.3/BGC0002474.2/BGC0002475.3/BGC0002476.2/BGC0002493.3/BGC0002494.3/BGC0002495.2/BGC0002528.3/BGC0002544.3/BGC0002570.2/BGC0002679.2/BGC0002680.2/BGC0002686.2/BGC0002695.2/BGC0002696.2/BGC0002715.2	(NRP-metallophore)x2/(NRPS)x2/azole-containing-RiPP/T1PKS/terpene-precursor	7	-	-
Refseq	GCF_037784635.1	ASM3778463v1	SAMN40424055	Salmonella enterica subsp. enterica serovar Infantis	595	Z1322PSL0048	2024-04-05	2024	2024-04-05	Unicycler v. v0.4.9	1	3	4	NZ_CP148846.1/NZ_CP148847.1/NZ_CP148848.1/NZ_CP148849.1	5058852	4728438/319638/5873/4903	319638	False/True/True/True	c/c/c/c	87x/87x/87x/87x	Salmonella enterica subsp. enterica serovar Infantis strain Z1322PSL0048 chromosom/Salmonella enterica subsp. enterica serovar Infantis strain Z1322PSL0048 plasmid p/Salmonella enterica subsp. enterica serovar Infantis strain Z1322PSL0048 plasmid p/Salmonella enterica subsp. enterica serovar Infantis strain Z1322PSL0048 plasmid p	-	-	FALSE	ONT	hybrid	de_novo	FALSE	False/False/False/False	False/False/False/False	4940	4821	4641	180	8, 7, 7 (5S, 16S, 23S)	84	13	63	7769	3	140984	57	7769	1318	6	1206	792	0	0	0	0	0	0	0.02787	TRUE	interspersed	FALSE	Bacteria	Pseudomonadota	Gammaproteobacteria	Enterobacterales	Enterobacteriaceae	Salmonella	Salmonella enterica	Salmonella enterica	Bacteria	Pseudomonadota	Gammaproteobacteria	Enterobacterales	Enterobacteriaceae	Salmonella	Salmonella enterica	7	-	1542/1542/1542/1540/1538/1542/1540	NZ_CP148846.1/NZ_CP148846.1/NZ_CP148846.1/NZ_CP148846.1/NZ_CP148846.1/NZ_CP148846.1/NZ_CP148846.1	3814/184090/279012/797612/1533500/3974672/4689158	5356/185632/280554/799152/1535038/3976214/4690698	-1/-1/-1/1/1/-1/-1	99	NZ_CP148846_Region1:{azole-containing-RiPP}/NZ_CP148846_Region2:{NRP-metallophore+NRPS}/NZ_CP148846_Region3:{terpene-precursor}/NZ_CP148847_Region1:{T1PKS+NRP-metallophore+NRPS}	NZ_CP148846_Region1:{1}/NZ_CP148846_Region2:{2}/NZ_CP148846_Region3:{1}/NZ_CP148847_Region1:{3}	NZ_CP148846_Region1:{1966824-1994682}/NZ_CP148846_Region2:{3575949-3631163}/NZ_CP148846_Region3:{3766331-3787230}/NZ_CP148847_Region1:{173111-236544}	NZ_CP148846_Region1:{20}/NZ_CP148846_Region2:{50}/NZ_CP148846_Region3:{22}/NZ_CP148847_Region1:{42}	NZ_CP148846_Region1:{BGC0000781.3[2]}/NZ_CP148846_Region2:{BGC0002476.2[10]||BGC0002413.3[9]||BGC0002414.3[10]||BGC0002495.2[5]||BGC0002679.2[4]||BGC0000451.5[4]||BGC0000343.5[3]||BGC0002474.2[3]||BGC0002680.2[6]||BGC0001502.4[3]||BGC0002324.3[3]||BGC0000368.5[3]||BGC0000352.5[2]||BGC0001783.5[2]||BGC0000392.5[2]||BGC0000300.5[3]||BGC0001114.5[2]||BGC0000294.5[2]||BGC0001345.5[2]||BGC0002528.3[2]||BGC0001185.5[2]||BGC0001890.3[2]||BGC0000309.5[2]||BGC0002695.2[2]||BGC0002473.3[2]||BGC0002696.2[2]||BGC0000371.5[2]||BGC0002017.3[2]||BGC0001211.5[2]||BGC0001752.4[2]||BGC0000454.5[2]||BGC0002494.3[2]||BGC0002493.3[2]||BGC0001351.3[2]||BGC0002544.3[2]||BGC0002686.2[2]||BGC0002466.3[2]||BGC0000366.5[2]||BGC0002415.2[2]}/NZ_CP148846_Region3:{-}/NZ_CP148847_Region1:{BGC0001055.5[11]||BGC0002570.2[5]||BGC0000467.5[4]||BGC0002715.2[5]||BGC0002475.3[2]||BGC0000783.3[2]}	BGC0000294.5/BGC0000300.5/BGC0000309.5/BGC0000343.5/BGC0000352.5/BGC0000366.5/BGC0000368.5/BGC0000371.5/BGC0000392.5/BGC0000451.5/BGC0000454.5/BGC0000467.5/BGC0000781.3/BGC0000783.3/BGC0001055.5/BGC0001114.5/BGC0001185.5/BGC0001211.5/BGC0001345.5/BGC0001351.3/BGC0001502.4/BGC0001752.4/BGC0001783.5/BGC0001890.3/BGC0002017.3/BGC0002324.3/BGC0002413.3/BGC0002414.3/BGC0002415.2/BGC0002466.3/BGC0002473.3/BGC0002474.2/BGC0002475.3/BGC0002476.2/BGC0002493.3/BGC0002494.3/BGC0002495.2/BGC0002528.3/BGC0002544.3/BGC0002570.2/BGC0002679.2/BGC0002680.2/BGC0002686.2/BGC0002695.2/BGC0002696.2/BGC0002715.2	(NRP-metallophore)x2/(NRPS)x2/azole-containing-RiPP/T1PKS/terpene-precursor	7	-	-
Refseq	GCF_037795395.1	ASM3779539v1	SAMN40424045	Salmonella enterica subsp. enterica serovar Infantis	595	Z1322HSL0061	2024-04-05	2024	2024-04-05	Unicycler v. v0.4.9	1	0	1	NZ_CP148872.1	4693460	4693460	-	False	c	122x	Salmonella enterica subsp. enterica serovar Infantis strain Z1322HSL0061 chromosom	-	-	FALSE	ONT	hybrid	de_novo	FALSE	False	False	4543	4420	4316	104	8, 7, 7 (5S, 16S, 23S)	85	16	37	6287	1	75569	32	6287	1331	5	1131	639	0	0	0	0	0	0	0.0161	FALSE	interspersed	FALSE	Bacteria	Pseudomonadota	Gammaproteobacteria	Enterobacterales	Enterobacteriaceae	Salmonella	Salmonella enterica	Salmonella enterica	Bacteria	Pseudomonadota	Gammaproteobacteria	Enterobacterales	Enterobacteriaceae	Salmonella	Salmonella enterica	7	-	1541/1542/1542/1542/1542/1540/1540	NZ_CP148872.1/NZ_CP148872.1/NZ_CP148872.1/NZ_CP148872.1/NZ_CP148872.1/NZ_CP148872.1/NZ_CP148872.1	1997083/2710358/2753457/2932906/3027828/3544855/4280756	1998624/2711900/2754999/2934448/3029370/3546395/4282296	-1/-1/-1/-1/-1/1/1	98.9	NZ_CP148872_Region1:{azole-containing-RiPP}/NZ_CP148872_Region2:{NRP-metallophore+NRPS}/NZ_CP148872_Region3:{terpene-precursor}	NZ_CP148872_Region1:{1}/NZ_CP148872_Region2:{2}/NZ_CP148872_Region3:{1}	NZ_CP148872_Region1:{1265606-1293464}/NZ_CP148872_Region2:{1598351-1653564}/NZ_CP148872_Region3:{1788744-1809643}	NZ_CP148872_Region1:{20}/NZ_CP148872_Region2:{49}/NZ_CP148872_Region3:{22}	NZ_CP148872_Region1:{BGC0000781.3[2]}/NZ_CP148872_Region2:{BGC0002476.2[10]||BGC0002413.3[9]||BGC0002414.3[10]||BGC0002495.2[5]||BGC0002679.2[4]||BGC0000451.5[4]||BGC0000343.5[3]||BGC0002474.2[3]||BGC0002680.2[6]||BGC0001502.4[3]||BGC0002324.3[3]||BGC0000368.5[3]||BGC0000352.5[2]||BGC0001783.5[2]||BGC0000392.5[2]||BGC0000300.5[3]||BGC0001114.5[2]||BGC0000294.5[2]||BGC0001345.5[2]||BGC0002528.3[2]||BGC0001185.5[2]||BGC0001890.3[2]||BGC0000309.5[2]||BGC0002695.2[2]||BGC0002473.3[2]||BGC0002696.2[2]||BGC0000371.5[2]||BGC0002017.3[2]||BGC0001211.5[2]||BGC0001752.4[2]||BGC0000454.5[2]||BGC0002494.3[2]||BGC0002493.3[2]||BGC0001351.3[2]||BGC0002544.3[2]||BGC0002686.2[2]||BGC0002466.3[2]||BGC0000366.5[2]||BGC0002415.2[2]}/NZ_CP148872_Region3:{-}	BGC0000294.5/BGC0000300.5/BGC0000309.5/BGC0000343.5/BGC0000352.5/BGC0000366.5/BGC0000368.5/BGC0000371.5/BGC0000392.5/BGC0000451.5/BGC0000454.5/BGC0000781.3/BGC0001114.5/BGC0001185.5/BGC0001211.5/BGC0001345.5/BGC0001351.3/BGC0001502.4/BGC0001752.4/BGC0001783.5/BGC0001890.3/BGC0002017.3/BGC0002324.3/BGC0002413.3/BGC0002414.3/BGC0002415.2/BGC0002466.3/BGC0002473.3/BGC0002474.2/BGC0002476.2/BGC0002493.3/BGC0002494.3/BGC0002495.2/BGC0002528.3/BGC0002544.3/BGC0002679.2/BGC0002680.2/BGC0002686.2/BGC0002695.2/BGC0002696.2	azole-containing-RiPP/NRP-metallophore/NRPS/terpene-precursor	4	-	-
Refseq	GCF_037796365.1	ASM3779636v1	SAMN40424044	Salmonella enterica subsp. enterica serovar Infantis	595	Z1322HSL0052	2024-04-05	2024	2024-04-05	Unicycler v. v0.4.9	1	0	1	NZ_CP148873.1	4658533	4658533	-	False	c	131x	Salmonella enterica subsp. enterica serovar Infantis strain Z1322HSL0052 chromosom	-	-	FALSE	ONT	hybrid	de_novo	FALSE	False	False	4498	4375	4277	98	8, 7, 7 (5S, 16S, 23S)	85	16	39	6311	1	77751	34	6311	1322	5	1131	639	0	0	0	0	0	0	0.01669	FALSE	interspersed	FALSE	Bacteria	Pseudomonadota	Gammaproteobacteria	Enterobacterales	Enterobacteriaceae	Salmonella	Salmonella enterica	Salmonella enterica	Bacteria	Pseudomonadota	Gammaproteobacteria	Enterobacterales	Enterobacteriaceae	Salmonella	Salmonella enterica	7	-	1542/1538/1540/1542/1542/1541/1542	NZ_CP148873.1/NZ_CP148873.1/NZ_CP148873.1/NZ_CP148873.1/NZ_CP148873.1/NZ_CP148873.1/NZ_CP148873.1	3305/520333/1257430/3660662/4375105/4418204/4566916	4847/521871/1258970/3662204/4376647/4419745/4568458	-1/1/1/-1/-1/-1/-1	98.8	NZ_CP148873_Region1:{azole-containing-RiPP}/NZ_CP148873_Region2:{NRP-metallophore+NRPS}/NZ_CP148873_Region3:{terpene-precursor}	NZ_CP148873_Region1:{1}/NZ_CP148873_Region2:{2}/NZ_CP148873_Region3:{1}	NZ_CP148873_Region1:{2929183-2957041}/NZ_CP148873_Region2:{3261928-3317141}/NZ_CP148873_Region3:{3452321-3473220}	NZ_CP148873_Region1:{20}/NZ_CP148873_Region2:{49}/NZ_CP148873_Region3:{22}	NZ_CP148873_Region1:{BGC0000781.3[2]}/NZ_CP148873_Region2:{BGC0002476.2[10]||BGC0002413.3[9]||BGC0002414.3[10]||BGC0002495.2[5]||BGC0002679.2[4]||BGC0000451.5[4]||BGC0000343.5[3]||BGC0002474.2[3]||BGC0002680.2[6]||BGC0001502.4[3]||BGC0002324.3[3]||BGC0000368.5[3]||BGC0000352.5[2]||BGC0001783.5[2]||BGC0000392.5[2]||BGC0000300.5[3]||BGC0001114.5[2]||BGC0000294.5[2]||BGC0001345.5[2]||BGC0002528.3[2]||BGC0001185.5[2]||BGC0001890.3[2]||BGC0000309.5[2]||BGC0002695.2[2]||BGC0002473.3[2]||BGC0002696.2[2]||BGC0000371.5[2]||BGC0002017.3[2]||BGC0001211.5[2]||BGC0001752.4[2]||BGC0000454.5[2]||BGC0002494.3[2]||BGC0002493.3[2]||BGC0001351.3[2]||BGC0002544.3[2]||BGC0002686.2[2]||BGC0002466.3[2]||BGC0000366.5[2]||BGC0002415.2[2]}/NZ_CP148873_Region3:{-}	BGC0000294.5/BGC0000300.5/BGC0000309.5/BGC0000343.5/BGC0000352.5/BGC0000366.5/BGC0000368.5/BGC0000371.5/BGC0000392.5/BGC0000451.5/BGC0000454.5/BGC0000781.3/BGC0001114.5/BGC0001185.5/BGC0001211.5/BGC0001345.5/BGC0001351.3/BGC0001502.4/BGC0001752.4/BGC0001783.5/BGC0001890.3/BGC0002017.3/BGC0002324.3/BGC0002413.3/BGC0002414.3/BGC0002415.2/BGC0002466.3/BGC0002473.3/BGC0002474.2/BGC0002476.2/BGC0002493.3/BGC0002494.3/BGC0002495.2/BGC0002528.3/BGC0002544.3/BGC0002679.2/BGC0002680.2/BGC0002686.2/BGC0002695.2/BGC0002696.2	azole-containing-RiPP/NRP-metallophore/NRPS/terpene-precursor	4	-	-
Refseq	GCF_037797495.1	ASM3779749v1	SAMN40424043	Salmonella enterica subsp. enterica serovar Infantis	595	Z1322HSL0050	2024-04-05	2024	2024-04-05	Unicycler v. v0.4.9	1	0	1	NZ_CP148874.1	4726044	4726044	-	False	c	123x	Salmonella enterica subsp. enterica serovar Infantis strain Z1322HSL0050 chromosom	-	-	FALSE	ONT	hybrid	de_novo	FALSE	False	False	4582	4459	4359	100	8, 7, 7 (5S, 16S, 23S)	85	16	37	6311	1	75559	32	6311	1331	5	1131	639	0	0	0	0	0	0	0.01599	FALSE	interspersed	FALSE	Bacteria	Pseudomonadota	Gammaproteobacteria	Enterobacterales	Enterobacteriaceae	Salmonella	Salmonella enterica	Salmonella enterica	Bacteria	Pseudomonadota	Gammaproteobacteria	Enterobacterales	Enterobacteriaceae	Salmonella	Salmonella enterica	7	-	1542/1540/1542/1540/1540/1542/1540	NZ_CP148874.1/NZ_CP148874.1/NZ_CP148874.1/NZ_CP148874.1/NZ_CP148874.1/NZ_CP148874.1/NZ_CP148874.1	3816/183852/278772/795792/1563702/3973487/4686764	5358/185392/280314/797332/1565242/3975029/4688304	-1/-1/-1/1/1/-1/-1	99	NZ_CP148874_Region1:{azole-containing-RiPP}/NZ_CP148874_Region2:{NRP-metallophore+NRPS}/NZ_CP148874_Region3:{terpene-precursor}	NZ_CP148874_Region1:{1}/NZ_CP148874_Region2:{2}/NZ_CP148874_Region3:{1}	NZ_CP148874_Region1:{3242009-3269867}/NZ_CP148874_Region2:{3574754-3629967}/NZ_CP148874_Region3:{3765147-3786046}	NZ_CP148874_Region1:{20}/NZ_CP148874_Region2:{49}/NZ_CP148874_Region3:{22}	NZ_CP148874_Region1:{BGC0000781.3[2]}/NZ_CP148874_Region2:{BGC0002476.2[10]||BGC0002413.3[9]||BGC0002414.3[10]||BGC0002495.2[5]||BGC0002679.2[4]||BGC0000451.5[4]||BGC0000343.5[3]||BGC0002474.2[3]||BGC0002680.2[6]||BGC0001502.4[3]||BGC0002324.3[3]||BGC0000368.5[3]||BGC0000352.5[2]||BGC0001783.5[2]||BGC0000392.5[2]||BGC0000300.5[3]||BGC0001114.5[2]||BGC0000294.5[2]||BGC0001345.5[2]||BGC0002528.3[2]||BGC0001185.5[2]||BGC0001890.3[2]||BGC0000309.5[2]||BGC0002695.2[2]||BGC0002473.3[2]||BGC0002696.2[2]||BGC0000371.5[2]||BGC0002017.3[2]||BGC0001211.5[2]||BGC0001752.4[2]||BGC0000454.5[2]||BGC0002494.3[2]||BGC0002493.3[2]||BGC0001351.3[2]||BGC0002544.3[2]||BGC0002686.2[2]||BGC0002466.3[2]||BGC0000366.5[2]||BGC0002415.2[2]}/NZ_CP148874_Region3:{-}	BGC0000294.5/BGC0000300.5/BGC0000309.5/BGC0000343.5/BGC0000352.5/BGC0000366.5/BGC0000368.5/BGC0000371.5/BGC0000392.5/BGC0000451.5/BGC0000454.5/BGC0000781.3/BGC0001114.5/BGC0001185.5/BGC0001211.5/BGC0001345.5/BGC0001351.3/BGC0001502.4/BGC0001752.4/BGC0001783.5/BGC0001890.3/BGC0002017.3/BGC0002324.3/BGC0002413.3/BGC0002414.3/BGC0002415.2/BGC0002466.3/BGC0002473.3/BGC0002474.2/BGC0002476.2/BGC0002493.3/BGC0002494.3/BGC0002495.2/BGC0002528.3/BGC0002544.3/BGC0002679.2/BGC0002680.2/BGC0002686.2/BGC0002695.2/BGC0002696.2	azole-containing-RiPP/NRP-metallophore/NRPS/terpene-precursor	4	-	-
Refseq	GCF_037798445.1	ASM3779844v1	SAMN40424042	Salmonella enterica subsp. enterica serovar Infantis	595	Z1322HSL0046	2024-04-05	2024	2024-04-05	Unicycler v. v0.4.9	1	4	5	NZ_CP148875.1/NZ_CP148876.1/NZ_CP148877.1/NZ_CP148878.1/NZ_CP148879.1	4742327	4168300/499069/41528/27875/5555	499069	False/True/True/True/True	c/c/c/c/c	128x/128x/128x/128x/128x	Salmonella enterica subsp. enterica serovar Infantis strain Z1322HSL0046 chromosom/Salmonella enterica subsp. enterica serovar Infantis strain Z1322HSL0046 plasmid p/Salmonella enterica subsp. enterica serovar Infantis strain Z1322HSL0046 plasmid p/Salmonella enterica subsp. enterica serovar Infantis strain Z1322HSL0046 plasmid p/Salmonella enterica subsp. enterica serovar Infantis strain Z1322HSL0046 plasmid p	-	-	FALSE	ONT	hybrid	de_novo	FALSE	False/False/False/False/False	False/False/False/False/False	4618	4495	4388	107	8, 7, 7 (5S, 16S, 23S)	85	16	44	6311	1	90792	39	6311	1358	5	1131	639	0	0	0	0	0	0	0.01915	FALSE	interspersed	FALSE	Bacteria	Pseudomonadota	Gammaproteobacteria	Enterobacterales	Enterobacteriaceae	Salmonella	Salmonella enterica	Salmonella enterica	Bacteria	Pseudomonadota	Gammaproteobacteria	Enterobacterales	Enterobacteriaceae	Salmonella	Salmonella enterica	7	-	1542/1540/1542/1542/1542/1540/1540	NZ_CP148875.1/NZ_CP148875.1/NZ_CP148875.1/NZ_CP148875.1/NZ_CP148875.1/NZ_CP148875.1/NZ_CP148875.1	1617227/2331716/2374813/2554264/2649186/3166213/3901991	1618769/2333256/2376355/2555806/2650728/3167753/3903531	-1/-1/-1/-1/-1/1/1	98.8	NZ_CP148875_Region1:{azole-containing-RiPP}/NZ_CP148875_Region2:{NRP-metallophore+NRPS}/NZ_CP148875_Region3:{terpene-precursor}	NZ_CP148875_Region1:{1}/NZ_CP148875_Region2:{2}/NZ_CP148875_Region3:{1}	NZ_CP148875_Region1:{885749-913607}/NZ_CP148875_Region2:{1218494-1273707}/NZ_CP148875_Region3:{1408887-1429786}	NZ_CP148875_Region1:{20}/NZ_CP148875_Region2:{49}/NZ_CP148875_Region3:{22}	NZ_CP148875_Region1:{BGC0000781.3[2]}/NZ_CP148875_Region2:{BGC0002476.2[10]||BGC0002413.3[9]||BGC0002414.3[10]||BGC0002495.2[5]||BGC0002679.2[4]||BGC0000451.5[4]||BGC0000343.5[3]||BGC0002474.2[3]||BGC0002680.2[6]||BGC0001502.4[3]||BGC0002324.3[3]||BGC0000368.5[3]||BGC0000352.5[2]||BGC0001783.5[2]||BGC0000392.5[2]||BGC0000300.5[3]||BGC0001114.5[2]||BGC0000294.5[2]||BGC0001345.5[2]||BGC0002528.3[2]||BGC0001185.5[2]||BGC0001890.3[2]||BGC0000309.5[2]||BGC0002695.2[2]||BGC0002473.3[2]||BGC0002696.2[2]||BGC0000371.5[2]||BGC0002017.3[2]||BGC0001211.5[2]||BGC0001752.4[2]||BGC0000454.5[2]||BGC0002494.3[2]||BGC0002493.3[2]||BGC0001351.3[2]||BGC0002544.3[2]||BGC0002686.2[2]||BGC0002466.3[2]||BGC0000366.5[2]||BGC0002415.2[2]}/NZ_CP148875_Region3:{-}	BGC0000294.5/BGC0000300.5/BGC0000309.5/BGC0000343.5/BGC0000352.5/BGC0000366.5/BGC0000368.5/BGC0000371.5/BGC0000392.5/BGC0000451.5/BGC0000454.5/BGC0000781.3/BGC0001114.5/BGC0001185.5/BGC0001211.5/BGC0001345.5/BGC0001351.3/BGC0001502.4/BGC0001752.4/BGC0001783.5/BGC0001890.3/BGC0002017.3/BGC0002324.3/BGC0002413.3/BGC0002414.3/BGC0002415.2/BGC0002466.3/BGC0002473.3/BGC0002474.2/BGC0002476.2/BGC0002493.3/BGC0002494.3/BGC0002495.2/BGC0002528.3/BGC0002544.3/BGC0002679.2/BGC0002680.2/BGC0002686.2/BGC0002695.2/BGC0002696.2	azole-containing-RiPP/NRP-metallophore/NRPS/terpene-precursor	4	-	-
Refseq	GCF_037799595.1	ASM3779959v1	SAMN40424040	Salmonella enterica subsp. enterica serovar Infantis	595	Z1322HSL0027	2024-04-05	2024	2024-04-05	Unicycler v. v0.4.9	1	1	2	NZ_CP148881.1/NZ_CP148882.1	4678424	4647173/31251	31251	False/True	c/c	107x/107x	Salmonella enterica subsp. enterica serovar Infantis strain Z1322HSL0027 chromosom/Salmonella enterica subsp. enterica serovar Infantis strain Z1322HSL0027 plasmid p	-	-	FALSE	ONT	hybrid	de_novo	FALSE	False/False	False/False	4532	4408	4306	102	8, 7, 7 (5S, 16S, 23S)	86	16	34	6311	1	78003	29	6311	1357	5	1131	639	0	0	0	0	0	0	0.01667	FALSE	interspersed	FALSE	Bacteria	Pseudomonadota	Gammaproteobacteria	Enterobacterales	Enterobacteriaceae	Salmonella	Salmonella enterica	Salmonella enterica	Bacteria	Pseudomonadota	Gammaproteobacteria	Enterobacterales	Enterobacteriaceae	Salmonella	Salmonella enterica	7	-	1540/1538/1539/1542/1540/1542/1542	NZ_CP148881.1/NZ_CP148881.1/NZ_CP148881.1/NZ_CP148881.1/NZ_CP148881.1/NZ_CP148881.1/NZ_CP148881.1	1859951/2595776/3112800/3207719/3355221/3398318/4111592	1861491/2597314/3114339/3209261/3356761/3399860/4113134	-1/-1/1/1/1/1/1	98.8	NZ_CP148881_Region1:{azole-containing-RiPP}/NZ_CP148881_Region2:{terpene-precursor}/NZ_CP148881_Region3:{NRP-metallophore+NRPS}	NZ_CP148881_Region1:{1}/NZ_CP148881_Region2:{1}/NZ_CP148881_Region3:{2}	NZ_CP148881_Region1:{216030-243888}/NZ_CP148881_Region2:{4298611-4319510}/NZ_CP148881_Region3:{4454776-4509989}	NZ_CP148881_Region1:{20}/NZ_CP148881_Region2:{22}/NZ_CP148881_Region3:{49}	NZ_CP148881_Region1:{BGC0000781.3[2]}/NZ_CP148881_Region2:{-}/NZ_CP148881_Region3:{BGC0002476.2[10]||BGC0002413.3[9]||BGC0002414.3[10]||BGC0002495.2[5]||BGC0002679.2[4]||BGC0000451.5[4]||BGC0000343.5[3]||BGC0002474.2[3]||BGC0002680.2[6]||BGC0001502.4[3]||BGC0002324.3[3]||BGC0000368.5[3]||BGC0000352.5[2]||BGC0001783.5[2]||BGC0000392.5[2]||BGC0000300.5[3]||BGC0001114.5[2]||BGC0000294.5[2]||BGC0001345.5[2]||BGC0002528.3[2]||BGC0001185.5[2]||BGC0001890.3[2]||BGC0000309.5[2]||BGC0002695.2[2]||BGC0002473.3[2]||BGC0002696.2[2]||BGC0000371.5[2]||BGC0002017.3[2]||BGC0001211.5[2]||BGC0001752.4[2]||BGC0000454.5[2]||BGC0002494.3[2]||BGC0002493.3[2]||BGC0001351.3[2]||BGC0002544.3[2]||BGC0002686.2[2]||BGC0002466.3[2]||BGC0000366.5[2]||BGC0002415.2[2]}	BGC0000294.5/BGC0000300.5/BGC0000309.5/BGC0000343.5/BGC0000352.5/BGC0000366.5/BGC0000368.5/BGC0000371.5/BGC0000392.5/BGC0000451.5/BGC0000454.5/BGC0000781.3/BGC0001114.5/BGC0001185.5/BGC0001211.5/BGC0001345.5/BGC0001351.3/BGC0001502.4/BGC0001752.4/BGC0001783.5/BGC0001890.3/BGC0002017.3/BGC0002324.3/BGC0002413.3/BGC0002414.3/BGC0002415.2/BGC0002466.3/BGC0002473.3/BGC0002474.2/BGC0002476.2/BGC0002493.3/BGC0002494.3/BGC0002495.2/BGC0002528.3/BGC0002544.3/BGC0002679.2/BGC0002680.2/BGC0002686.2/BGC0002695.2/BGC0002696.2	azole-containing-RiPP/NRP-metallophore/NRPS/terpene-precursor	4	-	-
Refseq	GCF_037806365.1	ASM3780636v1	SAMN40530432	Bradyrhizobium symbiodeficiens	1404367	A7	2024-04-05	2024	2024-04-05	smrtlink-release v11.0.0.146107	1	0	1	NZ_CP148991.1	6993568	6993568	-	False	c	267x	Bradyrhizobium symbiodeficiens strain A7 chromosome, complete genome	-	-	FALSE	PacBio	long_read_only	de_novo	FALSE	False	False	6710	6654	6521	133	1, 1, 1 (5S, 16S, 23S)	49	4	48	3092	1	53153	45	2883	1002	3	3092	1542	0	0	0	0	0	0	0.0076	FALSE	tandem	FALSE	Bacteria	Pseudomonadota	Alphaproteobacteria	Hyphomicrobiales	Nitrobacteraceae	Bradyrhizobium	Bradyrhizobium symbiodeficiens	Bradyrhizobium symbiodeficiens	Bacteria	Pseudomonadota	Alphaproteobacteria	Rhizobiales	Xanthobacteraceae	Bradyrhizobium	Bradyrhizobium symbiodeficiens	1	-	1489	NZ_CP148991.1	866380	867869	1	-	NZ_CP148991_Region1:{hserlactone}/NZ_CP148991_Region2:{RiPP-like}/NZ_CP148991_Region3:{terpene}/NZ_CP148991_Region4:{terpene}/NZ_CP148991_Region5:{T1PKS}/NZ_CP148991_Region6:{redox-cofactor}/NZ_CP148991_Region7:{hydrogen-cyanide}/NZ_CP148991_Region8:{hserlactone}/NZ_CP148991_Region9:{terpene-precursor}	NZ_CP148991_Region1:{1}/NZ_CP148991_Region2:{1}/NZ_CP148991_Region3:{1}/NZ_CP148991_Region4:{1}/NZ_CP148991_Region5:{1}/NZ_CP148991_Region6:{1}/NZ_CP148991_Region7:{1}/NZ_CP148991_Region8:{1}/NZ_CP148991_Region9:{1}	NZ_CP148991_Region1:{754841-775470}/NZ_CP148991_Region2:{1436460-1447377}/NZ_CP148991_Region3:{2387934-2412935}/NZ_CP148991_Region4:{3783939-3804802}/NZ_CP148991_Region5:{5230159-5276434}/NZ_CP148991_Region6:{5587114-5609427}/NZ_CP148991_Region7:{5975633-5989625}/NZ_CP148991_Region8:{6548337-6569005}/NZ_CP148991_Region9:{6685922-6706845}	NZ_CP148991_Region1:{19}/NZ_CP148991_Region2:{11}/NZ_CP148991_Region3:{18}/NZ_CP148991_Region4:{20}/NZ_CP148991_Region5:{36}/NZ_CP148991_Region6:{21}/NZ_CP148991_Region7:{12}/NZ_CP148991_Region8:{18}/NZ_CP148991_Region9:{18}	NZ_CP148991_Region1:{-}/NZ_CP148991_Region2:{-}/NZ_CP148991_Region3:{BGC0000663.5[2]}/NZ_CP148991_Region4:{-}/NZ_CP148991_Region5:{BGC0000362.5[2]}/NZ_CP148991_Region6:{-}/NZ_CP148991_Region7:{-}/NZ_CP148991_Region8:{BGC0000213.4[2]}/NZ_CP148991_Region9:{-}	BGC0000213.4/BGC0000362.5/BGC0000663.5	(hserlactone)x2/(terpene)x2/hydrogen-cyanide/redox-cofactor/RiPP-like/T1PKS/terpene-precursor	9	-	-
Refseq	GCF_037809465.1	BSN76	SAMN38637664	Staphylococcus aureus	1280	BSN76	2024-06-03	2024	2024-04-05	SPAdes v. FEB-2024	1	0	1	NZ_CP148992.1	2795256	2795256	-	False	c	155x	Staphylococcus aureus strain BSN76 chromosome, complete genome	CP127660	-	FALSE	Other	short_read_only	reference_based	FALSE	True	False	2770	2688	2609	79	7, 6, 6 (5S, 16S, 23S)	59	4	35	5606	1	61438	30	5606	1278	5	2536	909	0	0	0	0	0	0	0.02198	FALSE	interspersed	FALSE	Bacteria	Bacillota	Bacilli	Bacillales	Staphylococcaceae	Staphylococcus	Staphylococcus aureus	Staphylococcus aureus	Bacteria	Bacillota	Bacilli	Staphylococcales	Staphylococcaceae	Staphylococcus	Staphylococcus aureus	6	-	1552/1552/1552/1552/1552/1552	NZ_CP148992.1/NZ_CP148992.1/NZ_CP148992.1/NZ_CP148992.1/NZ_CP148992.1/NZ_CP148992.1	448490/492586/497842/1939231/2103801/2230825	450042/494138/499394/1940783/2105353/2232377	1/1/1/-1/-1/-1	100	NZ_CP148992_Region1:{NI-siderophore}/NZ_CP148992_Region2:{NRPS}/NZ_CP148992_Region3:{terpene-precursor}/NZ_CP148992_Region4:{cyclic-lactone-autoinducer}/NZ_CP148992_Region5:{NI-siderophore}/NZ_CP148992_Region6:{opine-like-metallophore}/NZ_CP148992_Region7:{T3PKS+terpene}	NZ_CP148992_Region1:{1}/NZ_CP148992_Region2:{1}/NZ_CP148992_Region3:{1}/NZ_CP148992_Region4:{1}/NZ_CP148992_Region5:{1}/NZ_CP148992_Region6:{1}/NZ_CP148992_Region7:{2}	NZ_CP148992_Region1:{58400-92888}/NZ_CP148992_Region2:{119080-166255}/NZ_CP148992_Region3:{1576395-1597276}/NZ_CP148992_Region4:{2060649-2081412}/NZ_CP148992_Region5:{2232989-2266004}/NZ_CP148992_Region6:{2514985-2537100}/NZ_CP148992_Region7:{2588703-2640153}	NZ_CP148992_Region1:{27}/NZ_CP148992_Region2:{35}/NZ_CP148992_Region3:{22}/NZ_CP148992_Region4:{20}/NZ_CP148992_Region5:{29}/NZ_CP148992_Region6:{22}/NZ_CP148992_Region7:{46}	NZ_CP148992_Region1:{BGC0000943.5[12]}/NZ_CP148992_Region2:{BGC0000308.5[2]||BGC0000736.3[2]}/NZ_CP148992_Region3:{-}/NZ_CP148992_Region4:{-}/NZ_CP148992_Region5:{BGC0000944.5[4]}/NZ_CP148992_Region6:{BGC0002487.3[9]||BGC0002488.3[6]}/NZ_CP148992_Region7:{-}	BGC0000308.5/BGC0000736.3/BGC0000943.5/BGC0000944.5/BGC0002487.3/BGC0002488.3	(NI-siderophore)x2/cyclic-lactone-autoinducer/NRPS/opine-like-metallophore/T3PKS/terpene/terpene-precursor	8	-	-
Refseq	GCF_037811135.1	ASM3781113v1	SAMN40541351	Aeromonas rivipollensis	948519	BE1	2024-04-11	2024	2024-04-05	HGAP v3.2.3	1	0	1	NZ_CP149130.1	4552582	4552582	-	False	c	259x	Aeromonas rivipollensis strain BE1 chromosome, complete genome	-	-	FALSE	PacBio	hybrid	de_novo	FALSE	False	False	4184	4025	3987	38	11, 10, 10 (5S, 16S, 23S)	123	5	30	10999	3	96727	19	5859	5346	11	10999	1808	0	0	0	0	0	0	0.02125	TRUE	tandem	FALSE	Bacteria	Pseudomonadota	Gammaproteobacteria	Aeromonadales	Aeromonadaceae	Aeromonas	Aeromonas rivipollensis	Aeromonas rivipollensis	Bacteria	Pseudomonadota	Gammaproteobacteria	Enterobacterales	Aeromonadaceae	Aeromonas	Aeromonas rivipollensis	10	-	1545/1545/1545/1545/1545/1545/1545/1545/1545/1545	NZ_CP149130.1/NZ_CP149130.1/NZ_CP149130.1/NZ_CP149130.1/NZ_CP149130.1/NZ_CP149130.1/NZ_CP149130.1/NZ_CP149130.1/NZ_CP149130.1/NZ_CP149130.1	78034/300438/380753/799435/3679069/3832421/4238926/4377977/4423089/4502653	79579/301983/382298/800980/3680614/3833966/4240471/4379522/4424634/4504198	1/1/1/1/-1/-1/-1/-1/-1/-1	99.8	NZ_CP149130_Region1:{RiPP-like}/NZ_CP149130_Region2:{RiPP-like}/NZ_CP149130_Region3:{NRP-metallophore+NRPS}/NZ_CP149130_Region4:{terpene-precursor}/NZ_CP149130_Region5:{hserlactone}	NZ_CP149130_Region1:{1}/NZ_CP149130_Region2:{1}/NZ_CP149130_Region3:{2}/NZ_CP149130_Region4:{1}/NZ_CP149130_Region5:{1}	NZ_CP149130_Region1:{1380435-1391277}/NZ_CP149130_Region2:{2584444-2596204}/NZ_CP149130_Region3:{2666529-2720407}/NZ_CP149130_Region4:{3435548-3456438}/NZ_CP149130_Region5:{4023445-4044071}	NZ_CP149130_Region1:{10}/NZ_CP149130_Region2:{9}/NZ_CP149130_Region3:{38}/NZ_CP149130_Region4:{18}/NZ_CP149130_Region5:{16}	NZ_CP149130_Region1:{-}/NZ_CP149130_Region2:{-}/NZ_CP149130_Region3:{BGC0001502.4[7]||BGC0000343.5[4]||BGC0002413.3[4]||BGC0002679.2[4]||BGC0002414.3[4]||BGC0002476.2[4]||BGC0002495.2[4]||BGC0002688.2[5]||BGC0002528.3[4]||BGC0000368.5[4]||BGC0000451.5[3]||BGC0002474.2[3]||BGC0002324.3[3]||BGC0001185.5[3]||BGC0000401.5[3]||BGC0002492.3[3]||BGC0002695.2[3]||BGC0002493.3[2]||BGC0002491.3[2]||BGC0001345.5[2]||BGC0000359.5[2]||BGC0002689.2[2]||BGC0000392.5[2]||BGC0000352.5[2]||BGC0001444.5[2]||BGC0000032.5[2]||BGC0001213.5[2]||BGC0001675.5[2]||BGC0000294.5[2]||BGC0001890.3[2]||BGC0000309.5[2]||BGC0002494.3[2]||BGC0002696.2[2]||BGC0000371.5[2]||BGC0002017.3[2]||BGC0000774.4[2]}/NZ_CP149130_Region4:{-}/NZ_CP149130_Region5:{-}	BGC0000032.5/BGC0000294.5/BGC0000309.5/BGC0000343.5/BGC0000352.5/BGC0000359.5/BGC0000368.5/BGC0000371.5/BGC0000392.5/BGC0000401.5/BGC0000451.5/BGC0000774.4/BGC0001185.5/BGC0001213.5/BGC0001345.5/BGC0001444.5/BGC0001502.4/BGC0001675.5/BGC0001890.3/BGC0002017.3/BGC0002324.3/BGC0002413.3/BGC0002414.3/BGC0002474.2/BGC0002476.2/BGC0002491.3/BGC0002492.3/BGC0002493.3/BGC0002494.3/BGC0002495.2/BGC0002528.3/BGC0002679.2/BGC0002688.2/BGC0002689.2/BGC0002695.2/BGC0002696.2	(RiPP-like)x2/hserlactone/NRP-metallophore/NRPS/terpene-precursor	6	-	-
Refseq	GCF_037814245.1	ASM3781424v1	SAMN40545968	Bradyrhizobium symbiodeficiens	1404367	A9	2024-04-05	2024	2024-04-05	smrtlink-release v11.0.0.146107	1	0	1	NZ_CP149101.1	6778600	6778600	-	False	c	74x	Bradyrhizobium symbiodeficiens strain A9 chromosome, complete genome	-	-	FALSE	PacBio	long_read_only	de_novo	FALSE	False	False	6466	6411	6302	109	1, 1, 1 (5S, 16S, 23S)	48	4	35	3092	1	38036	32	2916	843	3	3092	1114	0	0	0	0	0	0	0.00561	FALSE	tandem	FALSE	Bacteria	Pseudomonadota	Alphaproteobacteria	Hyphomicrobiales	Nitrobacteraceae	Bradyrhizobium	Bradyrhizobium symbiodeficiens	Bradyrhizobium symbiodeficiens	Bacteria	Pseudomonadota	Alphaproteobacteria	Rhizobiales	Xanthobacteraceae	Bradyrhizobium	Bradyrhizobium symbiodeficiens	1	-	1489	NZ_CP149101.1	6074641	6076130	-	-	NZ_CP149101_Region1:{terpene-precursor}/NZ_CP149101_Region2:{hserlactone}/NZ_CP149101_Region3:{hydrogen-cyanide}/NZ_CP149101_Region4:{redox-cofactor}/NZ_CP149101_Region5:{T1PKS}/NZ_CP149101_Region6:{terpene}/NZ_CP149101_Region7:{terpene}/NZ_CP149101_Region8:{NRPS+T1PKS+NRPS-like}/NZ_CP149101_Region9:{RiPP-like}	NZ_CP149101_Region1:{1}/NZ_CP149101_Region2:{1}/NZ_CP149101_Region3:{1}/NZ_CP149101_Region4:{1}/NZ_CP149101_Region5:{1}/NZ_CP149101_Region6:{1}/NZ_CP149101_Region7:{1}/NZ_CP149101_Region8:{3}/NZ_CP149101_Region9:{1}	NZ_CP149101_Region1:{296464-317387}/NZ_CP149101_Region2:{435606-456274}/NZ_CP149101_Region3:{1043377-1057369}/NZ_CP149101_Region4:{1424577-1446890}/NZ_CP149101_Region5:{1756457-1802732}/NZ_CP149101_Region6:{3209335-3230198}/NZ_CP149101_Region7:{4585330-4610331}/NZ_CP149101_Region8:{5306476-5390700}/NZ_CP149101_Region9:{5490462-5501379}	NZ_CP149101_Region1:{18}/NZ_CP149101_Region2:{19}/NZ_CP149101_Region3:{12}/NZ_CP149101_Region4:{21}/NZ_CP149101_Region5:{37}/NZ_CP149101_Region6:{20}/NZ_CP149101_Region7:{18}/NZ_CP149101_Region8:{57}/NZ_CP149101_Region9:{11}	NZ_CP149101_Region1:{-}/NZ_CP149101_Region2:{BGC0000213.4[2]}/NZ_CP149101_Region3:{-}/NZ_CP149101_Region4:{-}/NZ_CP149101_Region5:{BGC0000362.5[2]}/NZ_CP149101_Region6:{-}/NZ_CP149101_Region7:{BGC0000663.5[2]}/NZ_CP149101_Region8:{BGC0001125.5[2]||BGC0002104.3[2]||BGC0000799.5[2]||BGC0000733.3[2]||BGC0000732.3[2]||BGC0000787.3[2]||BGC0000780.3[2]||BGC0000788.3[2]||BGC0000362.5[2]||BGC0000769.3[2]||BGC0000698.5[2]}/NZ_CP149101_Region9:{-}	(BGC0000362.5)x2/BGC0000213.4/BGC0000663.5/BGC0000698.5/BGC0000732.3/BGC0000733.3/BGC0000769.3/BGC0000780.3/BGC0000787.3/BGC0000788.3/BGC0000799.5/BGC0001125.5/BGC0002104.3	(T1PKS)x2/(terpene)x2/hserlactone/hydrogen-cyanide/NRPS/NRPS-like/redox-cofactor/RiPP-like/terpene-precursor	11	-	-
Refseq	GCF_037815895.1	ASM3781589v1	SAMN40548045	Aeromonas hydrophila	644	BE2	2024-04-06	2024	2024-04-06	HGAP v3.2.3	1	0	1	NZ_CP149124.1	4860021	4860021	-	False	c	274x	Aeromonas hydrophila strain BE2 chromosome, complete genome	-	-	FALSE	PacBio	hybrid	de_novo	FALSE	False	False	4469	4308	4272	36	11, 10, 10 (5S, 16S, 23S)	124	6	20	14067	3	98318	16	8794	5576	4	14067	3400	0	0	0	0	0	0	0.02023	TRUE	tandem	FALSE	Bacteria	Pseudomonadota	Gammaproteobacteria	Aeromonadales	Aeromonadaceae	Aeromonas	Aeromonas hydrophila	Aeromonas hydrophila	Bacteria	Pseudomonadota	Gammaproteobacteria	Enterobacterales	Aeromonadaceae	Aeromonas	Aeromonas hydrophila	10	-	1545/1545/1545/1545/1545/1545/1545/1545/1545/1545	NZ_CP149124.1/NZ_CP149124.1/NZ_CP149124.1/NZ_CP149124.1/NZ_CP149124.1/NZ_CP149124.1/NZ_CP149124.1/NZ_CP149124.1/NZ_CP149124.1/NZ_CP149124.1	2493500/2624200/3079875/3214866/3266388/3394327/3473580/3719065/3802257/4271945	2495045/2625745/3081420/3216411/3267933/3395872/3475125/3720610/3803802/4273490	-1/-1/-1/-1/-1/1/1/1/1/1	99.2	NZ_CP149124_Region1:{RiPP-like}/NZ_CP149124_Region2:{NRP-metallophore+NRPS}/NZ_CP149124_Region3:{RiPP-like}/NZ_CP149124_Region4:{terpene-precursor}/NZ_CP149124_Region5:{arylpolyene}/NZ_CP149124_Region6:{hserlactone}	NZ_CP149124_Region1:{1}/NZ_CP149124_Region2:{2}/NZ_CP149124_Region3:{1}/NZ_CP149124_Region4:{1}/NZ_CP149124_Region5:{1}/NZ_CP149124_Region6:{1}	NZ_CP149124_Region1:{645945-657705}/NZ_CP149124_Region2:{1224314-1278297}/NZ_CP149124_Region3:{1980250-1991098}/NZ_CP149124_Region4:{2235015-2255905}/NZ_CP149124_Region5:{2302697-2346293}/NZ_CP149124_Region6:{2834741-2855364}	NZ_CP149124_Region1:{6}/NZ_CP149124_Region2:{38}/NZ_CP149124_Region3:{9}/NZ_CP149124_Region4:{20}/NZ_CP149124_Region5:{43}/NZ_CP149124_Region6:{17}	NZ_CP149124_Region1:{-}/NZ_CP149124_Region2:{BGC0001502.4[7]||BGC0000343.5[4]||BGC0002413.3[4]||BGC0002679.2[4]||BGC0002414.3[4]||BGC0002476.2[4]||BGC0002495.2[4]||BGC0002688.2[5]||BGC0000368.5[4]||BGC0002474.2[3]||BGC0000451.5[3]||BGC0001185.5[3]||BGC0002324.3[3]||BGC0002528.3[3]||BGC0000401.5[3]||BGC0002695.2[3]||BGC0002493.3[3]||BGC0002491.3[2]||BGC0001345.5[2]||BGC0000359.5[2]||BGC0002492.3[2]||BGC0002689.2[2]||BGC0000392.5[2]||BGC0000352.5[2]||BGC0000032.5[2]||BGC0001444.5[2]||BGC0001213.5[2]||BGC0001783.5[2]||BGC0001850.4[2]||BGC0001675.5[2]||BGC0000294.5[2]||BGC0000309.5[2]||BGC0001890.3[2]||BGC0002696.2[2]||BGC0000371.5[2]||BGC0002017.3[2]||BGC0001437.5[2]||BGC0000774.4[2]}/NZ_CP149124_Region3:{-}/NZ_CP149124_Region4:{-}/NZ_CP149124_Region5:{BGC0002008.3[11]||BGC0000836.5[10]||BGC0000837.4[9]||BGC0001765.3[2]||BGC0000838.3[2]}/NZ_CP149124_Region6:{-}	BGC0000032.5/BGC0000294.5/BGC0000309.5/BGC0000343.5/BGC0000352.5/BGC0000359.5/BGC0000368.5/BGC0000371.5/BGC0000392.5/BGC0000401.5/BGC0000451.5/BGC0000774.4/BGC0000836.5/BGC0000837.4/BGC0000838.3/BGC0001185.5/BGC0001213.5/BGC0001345.5/BGC0001437.5/BGC0001444.5/BGC0001502.4/BGC0001675.5/BGC0001765.3/BGC0001783.5/BGC0001850.4/BGC0001890.3/BGC0002008.3/BGC0002017.3/BGC0002324.3/BGC0002413.3/BGC0002414.3/BGC0002474.2/BGC0002476.2/BGC0002491.3/BGC0002492.3/BGC0002493.3/BGC0002495.2/BGC0002528.3/BGC0002679.2/BGC0002688.2/BGC0002689.2/BGC0002695.2/BGC0002696.2	(RiPP-like)x2/arylpolyene/hserlactone/NRP-metallophore/NRPS/terpene-precursor	7	-	-
Refseq	GCF_037816745.1	ASM3781674v1	SAMN40548085	Aeromonas caviae	648	BE3	2024-04-06	2024	2024-04-06	HGAP v3.2.3	1	1	2	NZ_CP149125.1/NZ_CP149126.1	4573557	4519888/53669	53669	False/True	c/c	292x/292x	Aeromonas caviae strain BE3 chromosome, complete genome/Aeromonas caviae strain BE3 plasmid pAcaBE3, complete sequence	-	-	FALSE	PacBio	hybrid	de_novo	FALSE	False/False	False/False	4269	4108	4041	67	11, 10, 10 (5S, 16S, 23S)	124	6	70	7778	3	134967	64	5812	1211	6	7778	1660	0	0	0	0	0	0	0.02951	TRUE	tandem	FALSE	Bacteria	Pseudomonadota	Gammaproteobacteria	Aeromonadales	Aeromonadaceae	Aeromonas	Aeromonas caviae	Aeromonas caviae	Bacteria	Pseudomonadota	Gammaproteobacteria	Enterobacterales	Aeromonadaceae	Aeromonas	Aeromonas caviae	10	-	1545/1545/1545/1545/1545/1545/1545/1545/1545/1545	NZ_CP149125.1/NZ_CP149125.1/NZ_CP149125.1/NZ_CP149125.1/NZ_CP149125.1/NZ_CP149125.1/NZ_CP149125.1/NZ_CP149125.1/NZ_CP149125.1/NZ_CP149125.1	69633/303016/399048/799688/3686856/3845304/4218767/4349120/4397559/4476346	71178/304561/400593/801233/3688401/3846849/4220312/4350665/4399104/4477891	1/1/1/1/-1/-1/-1/-1/-1/-1	99.7	NZ_CP149125_Region1:{hserlactone}/NZ_CP149125_Region2:{RiPP-like}/NZ_CP149125_Region3:{RiPP-like}/NZ_CP149125_Region4:{NRP-metallophore+NRPS}/NZ_CP149125_Region5:{terpene-precursor}	NZ_CP149125_Region1:{1}/NZ_CP149125_Region2:{1}/NZ_CP149125_Region3:{1}/NZ_CP149125_Region4:{2}/NZ_CP149125_Region5:{1}	NZ_CP149125_Region1:{474286-494915}/NZ_CP149125_Region2:{1387525-1398367}/NZ_CP149125_Region3:{2581819-2593579}/NZ_CP149125_Region4:{2684092-2738009}/NZ_CP149125_Region5:{3461115-3482005}	NZ_CP149125_Region1:{16}/NZ_CP149125_Region2:{8}/NZ_CP149125_Region3:{10}/NZ_CP149125_Region4:{37}/NZ_CP149125_Region5:{19}	NZ_CP149125_Region1:{-}/NZ_CP149125_Region2:{-}/NZ_CP149125_Region3:{-}/NZ_CP149125_Region4:{BGC0001502.4[7]||BGC0000343.5[4]||BGC0002413.3[4]||BGC0002679.2[4]||BGC0002476.2[4]||BGC0002495.2[4]||BGC0002688.2[3]||BGC0000368.5[4]||BGC0002414.3[3]||BGC0000451.5[3]||BGC0002474.2[3]||BGC0002324.3[3]||BGC0001185.5[3]||BGC0002492.3[3]||BGC0000401.5[3]||BGC0002695.2[3]||BGC0002493.3[3]||BGC0002491.3[2]||BGC0002528.3[2]||BGC0001345.5[2]||BGC0000359.5[2]||BGC0002689.2[2]||BGC0000392.5[2]||BGC0000352.5[2]||BGC0001444.5[2]||BGC0000032.5[2]||BGC0001213.5[2]||BGC0001783.5[2]||BGC0001850.4[2]||BGC0001675.5[2]||BGC0000294.5[2]||BGC0000309.5[2]||BGC0001890.3[2]||BGC0002494.3[2]||BGC0002696.2[2]||BGC0000371.5[2]||BGC0002017.3[2]||BGC0001437.5[2]||BGC0000774.4[2]}/NZ_CP149125_Region5:{-}	BGC0000032.5/BGC0000294.5/BGC0000309.5/BGC0000343.5/BGC0000352.5/BGC0000359.5/BGC0000368.5/BGC0000371.5/BGC0000392.5/BGC0000401.5/BGC0000451.5/BGC0000774.4/BGC0001185.5/BGC0001213.5/BGC0001345.5/BGC0001437.5/BGC0001444.5/BGC0001502.4/BGC0001675.5/BGC0001783.5/BGC0001850.4/BGC0001890.3/BGC0002017.3/BGC0002324.3/BGC0002413.3/BGC0002414.3/BGC0002474.2/BGC0002476.2/BGC0002491.3/BGC0002492.3/BGC0002493.3/BGC0002494.3/BGC0002495.2/BGC0002528.3/BGC0002679.2/BGC0002688.2/BGC0002689.2/BGC0002695.2/BGC0002696.2	(RiPP-like)x2/hserlactone/NRP-metallophore/NRPS/terpene-precursor	6	-	-
Refseq	GCF_037817735.1	ASM3781773v1	SAMN40548087	Aeromonas salmonicida	645	BE4	2024-04-05	2024	2024-04-05	HGAP v3.2.3	1	1	2	NZ_CP149127.1/NZ_CP149128.1	4732502	4694577/37925	37925	False/True	c/c	305x/305x	Aeromonas salmonicida strain BE4 chromosome, complete genome/Aeromonas salmonicida strain BE4 plasmid pASaBE4, complete sequence	-	-	FALSE	PacBio	hybrid	de_novo	FALSE	False/False	False/False	4428	4266	4230	36	11, 10, 10 (5S, 16S, 23S)	126	5	38	7283	3	100687	29	5852	1477	9	7283	1152	0	0	0	0	0	0	0.02128	TRUE	tandem	FALSE	Bacteria	Pseudomonadota	Gammaproteobacteria	Aeromonadales	Aeromonadaceae	Aeromonas	Aeromonas salmonicida	Aeromonas salmonicida	Bacteria	Pseudomonadota	Gammaproteobacteria	Enterobacterales	Aeromonadaceae	Aeromonas	Aeromonas salmonicida	10	-	1545/1545/1545/1545/1545/1545/1545/1545/1545/1545	NZ_CP149127.1/NZ_CP149127.1/NZ_CP149127.1/NZ_CP149127.1/NZ_CP149127.1/NZ_CP149127.1/NZ_CP149127.1/NZ_CP149127.1/NZ_CP149127.1/NZ_CP149127.1	65865/117548/246327/340357/851262/3722633/3912309/4308060/4549498/4630335	67410/119093/247872/341902/852807/3724178/3913854/4309605/4551043/4631880	1/1/1/1/1/-1/-1/-1/-1/-1	99.9	NZ_CP149127_Region1:{arylpolyene}/NZ_CP149127_Region2:{terpene-precursor}/NZ_CP149127_Region3:{NRP-metallophore+NRPS}/NZ_CP149127_Region4:{RiPP-like}/NZ_CP149127_Region5:{RiPP-like}/NZ_CP149127_Region6:{hserlactone}/NZ_CP149127_Region7:{NRP-metallophore+NRPS}	NZ_CP149127_Region1:{1}/NZ_CP149127_Region2:{1}/NZ_CP149127_Region3:{2}/NZ_CP149127_Region4:{1}/NZ_CP149127_Region5:{1}/NZ_CP149127_Region6:{1}/NZ_CP149127_Region7:{2}	NZ_CP149127_Region1:{968361-1012053}/NZ_CP149127_Region2:{1054996-1075886}/NZ_CP149127_Region3:{2042714-2096601}/NZ_CP149127_Region4:{2598712-2610472}/NZ_CP149127_Region5:{2922282-2933139}/NZ_CP149127_Region6:{4070381-4091004}/NZ_CP149127_Region7:{4661612-4694577}	NZ_CP149127_Region1:{45}/NZ_CP149127_Region2:{20}/NZ_CP149127_Region3:{40}/NZ_CP149127_Region4:{6}/NZ_CP149127_Region5:{12}/NZ_CP149127_Region6:{17}/NZ_CP149127_Region7:{24}	NZ_CP149127_Region1:{BGC0000837.4[10]||BGC0002008.3[10]||BGC0000836.5[10]}/NZ_CP149127_Region2:{-}/NZ_CP149127_Region3:{BGC0001502.4[7]||BGC0000343.5[4]||BGC0002413.3[4]||BGC0002679.2[4]||BGC0002476.2[4]||BGC0002495.2[4]||BGC0002688.2[4]||BGC0000392.5[3]||BGC0002414.3[3]||BGC0002474.2[3]||BGC0000451.5[3]||BGC0001185.5[3]||BGC0002324.3[3]||BGC0002695.2[3]||BGC0000401.5[3]||BGC0002492.3[3]||BGC0000368.5[3]||BGC0002493.3[2]||BGC0002491.3[2]||BGC0002528.3[2]||BGC0001345.5[2]||BGC0000359.5[2]||BGC0002689.2[2]||BGC0000352.5[2]||BGC0001444.5[2]||BGC0000032.5[2]||BGC0001213.5[2]||BGC0001848.4[2]||BGC0001783.5[2]||BGC0000294.5[2]||BGC0000309.5[2]||BGC0001890.3[2]||BGC0002696.2[2]||BGC0000371.5[2]||BGC0002017.3[2]||BGC0000774.4[2]}/NZ_CP149127_Region4:{-}/NZ_CP149127_Region5:{-}/NZ_CP149127_Region6:{-}/NZ_CP149127_Region7:{BGC0000410.5[10]||BGC0000294.5[9]||BGC0002468.2[6]||BGC0002117.3[3]||BGC0002691.2[3]||BGC0001999.3[2]||BGC0002563.3[2]||BGC0002564.3[2]||BGC0002329.2[2]||BGC0002565.2[2]||BGC0002694.2[2]}	(BGC0000294.5)x2/BGC0000032.5/BGC0000309.5/BGC0000343.5/BGC0000352.5/BGC0000359.5/BGC0000368.5/BGC0000371.5/BGC0000392.5/BGC0000401.5/BGC0000410.5/BGC0000451.5/BGC0000774.4/BGC0000836.5/BGC0000837.4/BGC0001185.5/BGC0001213.5/BGC0001345.5/BGC0001444.5/BGC0001502.4/BGC0001783.5/BGC0001848.4/BGC0001890.3/BGC0001999.3/BGC0002008.3/BGC0002017.3/BGC0002117.3/BGC0002324.3/BGC0002329.2/BGC0002413.3/BGC0002414.3/BGC0002468.2/BGC0002474.2/BGC0002476.2/BGC0002491.3/BGC0002492.3/BGC0002493.3/BGC0002495.2/BGC0002528.3/BGC0002563.3/BGC0002564.3/BGC0002565.2/BGC0002679.2/BGC0002688.2/BGC0002689.2/BGC0002691.2/BGC0002694.2/BGC0002695.2/BGC0002696.2	(NRP-metallophore)x2/(NRPS)x2/(RiPP-like)x2/arylpolyene/hserlactone/terpene-precursor	9	-	-
Refseq	GCF_037818705.1	ASM3781870v1	SAMN40548428	Aeromonas popoffii	70856	BE5	2024-04-05	2024	2024-04-05	HGAP v3.2.3	1	0	1	NZ_CP149129.1	4889561	4889561	-	False	c	180x	Aeromonas popoffii strain BE5 chromosome, complete genome	-	-	FALSE	PacBio	hybrid	de_novo	FALSE	False	False	4550	4388	4214	174	11, 10, 10 (5S, 16S, 23S)	126	5	77	11640	3	182739	63	11640	1262	14	4676	1255	0	0	0	0	0	0	0.03737	TRUE	interspersed	FALSE	Bacteria	Pseudomonadota	Gammaproteobacteria	Aeromonadales	Aeromonadaceae	Aeromonas	Aeromonas popoffii	Aeromonas popoffii	Bacteria	Pseudomonadota	Gammaproteobacteria	Enterobacterales	Aeromonadaceae	Aeromonas	Aeromonas popoffii	10	-	1545/1545/1545/1545/1545/1545/1545/1545/1545/1545	NZ_CP149129.1/NZ_CP149129.1/NZ_CP149129.1/NZ_CP149129.1/NZ_CP149129.1/NZ_CP149129.1/NZ_CP149129.1/NZ_CP149129.1/NZ_CP149129.1/NZ_CP149129.1	82972/212983/477207/582261/3694470/4096903/4220948/4698187/4749859/4819651	84517/214528/478752/583806/3696015/4098448/4222493/4699732/4751404/4821196	1/1/1/1/-1/-1/-1/-1/-1/-1	99.7	NZ_CP149129_Region1:{NRPS}/NZ_CP149129_Region2:{RiPP-like}/NZ_CP149129_Region3:{NRPS}/NZ_CP149129_Region4:{NRP-metallophore+NRPS}/NZ_CP149129_Region5:{terpene-precursor}/NZ_CP149129_Region6:{hserlactone}	NZ_CP149129_Region1:{1}/NZ_CP149129_Region2:{1}/NZ_CP149129_Region3:{1}/NZ_CP149129_Region4:{2}/NZ_CP149129_Region5:{1}/NZ_CP149129_Region6:{1}	NZ_CP149129_Region1:{1318945-1364789}/NZ_CP149129_Region2:{1891901-1903661}/NZ_CP149129_Region3:{2300657-2344550}/NZ_CP149129_Region4:{2418977-2472879}/NZ_CP149129_Region5:{3507942-3528832}/NZ_CP149129_Region6:{4422523-4443146}	NZ_CP149129_Region1:{35}/NZ_CP149129_Region2:{5}/NZ_CP149129_Region3:{35}/NZ_CP149129_Region4:{39}/NZ_CP149129_Region5:{21}/NZ_CP149129_Region6:{18}	NZ_CP149129_Region1:{-}/NZ_CP149129_Region2:{-}/NZ_CP149129_Region3:{BGC0002075.3[1]}/NZ_CP149129_Region4:{BGC0001502.4[7]||BGC0000343.5[4]||BGC0002413.3[4]||BGC0002679.2[4]||BGC0002495.2[4]||BGC0002688.2[4]||BGC0000392.5[3]||BGC0002414.3[3]||BGC0002474.2[3]||BGC0000451.5[3]||BGC0002476.2[3]||BGC0001185.5[3]||BGC0000368.5[3]||BGC0002528.3[2]||BGC0002493.3[2]||BGC0002491.3[2]||BGC0002324.3[2]||BGC0001345.5[2]||BGC0000401.5[2]||BGC0002492.3[2]||BGC0000359.5[2]||BGC0002689.2[2]||BGC0000352.5[2]||BGC0000032.5[2]||BGC0001444.5[2]||BGC0001213.5[2]||BGC0001731.5[2]||BGC0001732.5[2]||BGC0000294.5[2]||BGC0002695.2[2]||BGC0001890.3[2]||BGC0000309.5[2]||BGC0002696.2[2]||BGC0000371.5[2]||BGC0000774.4[2]}/NZ_CP149129_Region5:{-}/NZ_CP149129_Region6:{-}	BGC0000032.5/BGC0000294.5/BGC0000309.5/BGC0000343.5/BGC0000352.5/BGC0000359.5/BGC0000368.5/BGC0000371.5/BGC0000392.5/BGC0000401.5/BGC0000451.5/BGC0000774.4/BGC0001185.5/BGC0001213.5/BGC0001345.5/BGC0001444.5/BGC0001502.4/BGC0001731.5/BGC0001732.5/BGC0001890.3/BGC0002075.3/BGC0002324.3/BGC0002413.3/BGC0002414.3/BGC0002474.2/BGC0002476.2/BGC0002491.3/BGC0002492.3/BGC0002493.3/BGC0002495.2/BGC0002528.3/BGC0002679.2/BGC0002688.2/BGC0002689.2/BGC0002695.2/BGC0002696.2	(NRPS)x3/hserlactone/NRP-metallophore/RiPP-like/terpene-precursor	7	-	-
Refseq	GCF_037819775.1	ASM3781977v1	SAMN40517857	Escherichia coli	562	JS01	2024-04-05	2024	2024-04-05	Unicycler v. V0.5.0	1	3	4	NZ_CP148986.1/NZ_CP148988.1/NZ_CP148987.1/NZ_CP148989.1	5089394	4815411/91910/145399/36674	145399	False/True/True/True	c/c/c/c	255x/255x/255x/255x	Escherichia coli strain JS01 chromosome, complete genome/Escherichia coli strain JS01 plasmid pATCC10729_02, complete sequence/Escherichia coli strain JS01 plasmid pGSH8M-2-1, complete sequence/Escherichia coli strain JS01 plasmid unnamed, complete sequence	-	-	FALSE	ONT	hybrid	de_novo	FALSE	False/False/False/False	False/False/False/False	4979	4858	4656	202	8, 7, 7 (5S, 16S, 23S)	89	10	86	5540	1	153402	79	5540	1319	7	1543	885	0	0	0	0	0	0	0.03014	FALSE	interspersed	FALSE	Bacteria	Pseudomonadota	Gammaproteobacteria	Enterobacterales	Enterobacteriaceae	Escherichia	Escherichia coli	Escherichia coli	Bacteria	Pseudomonadota	Gammaproteobacteria	Enterobacterales	Enterobacteriaceae	Escherichia	Escherichia coli	7	-	1542/1542/1542/1542/1542/1542/1542	NZ_CP148986.1/NZ_CP148986.1/NZ_CP148986.1/NZ_CP148986.1/NZ_CP148986.1/NZ_CP148986.1/NZ_CP148986.1	446003/1162613/3790180/4472004/4513385/4652084/4750660	447545/1164155/3791722/4473546/4514927/4653626/4752202	1/1/-1/-1/-1/-1/-1	99.2	NZ_CP148986_Region1:{azole-containing-RiPP}/NZ_CP148986_Region2:{NRP-metallophore+NRPS}/NZ_CP148986_Region3:{terpene-precursor}	NZ_CP148986_Region1:{1}/NZ_CP148986_Region2:{2}/NZ_CP148986_Region3:{1}	NZ_CP148986_Region1:{2970138-2996430}/NZ_CP148986_Region2:{3332549-3387689}/NZ_CP148986_Region3:{3513477-3534376}	NZ_CP148986_Region1:{21}/NZ_CP148986_Region2:{48}/NZ_CP148986_Region3:{24}	NZ_CP148986_Region1:{BGC0000781.3[2]}/NZ_CP148986_Region2:{BGC0002476.2[10]||BGC0002413.3[9]||BGC0002414.3[10]||BGC0002495.2[5]||BGC0002679.2[4]||BGC0000451.5[4]||BGC0000343.5[3]||BGC0002474.2[3]||BGC0002680.2[6]||BGC0000368.5[4]||BGC0001502.4[3]||BGC0002492.3[3]||BGC0000352.5[2]||BGC0001652.5[2]||BGC0000392.5[3]||BGC0002324.3[2]||BGC0001114.5[2]||BGC0000294.5[2]||BGC0002528.3[2]||BGC0000309.5[2]||BGC0002695.2[2]||BGC0001185.5[2]||BGC0001890.3[2]||BGC0002473.3[2]||BGC0002696.2[2]||BGC0000371.5[2]||BGC0002017.3[2]||BGC0001752.4[2]||BGC0001211.5[2]||BGC0000454.5[2]||BGC0002494.3[2]||BGC0002493.3[2]||BGC0001351.3[2]||BGC0002544.3[2]||BGC0002686.2[2]||BGC0000300.5[2]||BGC0002466.3[2]||BGC0002415.2[2]||BGC0000423.5[2]||BGC0000366.5[2]}/NZ_CP148986_Region3:{-}	BGC0000294.5/BGC0000300.5/BGC0000309.5/BGC0000343.5/BGC0000352.5/BGC0000366.5/BGC0000368.5/BGC0000371.5/BGC0000392.5/BGC0000423.5/BGC0000451.5/BGC0000454.5/BGC0000781.3/BGC0001114.5/BGC0001185.5/BGC0001211.5/BGC0001351.3/BGC0001502.4/BGC0001652.5/BGC0001752.4/BGC0001890.3/BGC0002017.3/BGC0002324.3/BGC0002413.3/BGC0002414.3/BGC0002415.2/BGC0002466.3/BGC0002473.3/BGC0002474.2/BGC0002476.2/BGC0002492.3/BGC0002493.3/BGC0002494.3/BGC0002495.2/BGC0002528.3/BGC0002544.3/BGC0002679.2/BGC0002680.2/BGC0002686.2/BGC0002695.2/BGC0002696.2	azole-containing-RiPP/NRP-metallophore/NRPS/terpene-precursor	4	-	-
Refseq	GCF_037820925.1	ASM3782092v1	SAMN40298374	Citrobacter freundii	546	-	2024-04-05	2024	2024-04-05	Unicycler v. v0.4.8-beta	1	0	1	NZ_CP149135.1	4957473	4957473	-	False	c	300x	Citrobacter freundii isolate FELIX_MS426 chromosome, complete genome	-	-	FALSE	ONT	hybrid	de_novo	FALSE	False	False	4761	4642	4559	83	9, 8, 8 (5S, 16S, 23S)	83	11	29	5687	1	66097	28	5687	1256	1	699	699	0	0	0	0	0	0	0.01333	FALSE	interspersed	FALSE	Bacteria	Pseudomonadota	Gammaproteobacteria	Enterobacterales	Enterobacteriaceae	Citrobacter	Citrobacter freundii	Citrobacter freundii	Bacteria	Pseudomonadota	Gammaproteobacteria	Enterobacterales	Enterobacteriaceae	Citrobacter	Citrobacter freundii	8	-	1542/1542/1542/1542/1542/1542/1542/1542	NZ_CP149135.1/NZ_CP149135.1/NZ_CP149135.1/NZ_CP149135.1/NZ_CP149135.1/NZ_CP149135.1/NZ_CP149135.1/NZ_CP149135.1	421524/952778/3654231/4499916/4657765/4700552/4819766/4909928	423066/954320/3655773/4501458/4659307/4702094/4821308/4911470	1/1/-1/-1/-1/-1/-1/-1	99.9	NZ_CP149135_Region1:{terpene-precursor}/NZ_CP149135_Region2:{NRP-metallophore+NRPS}/NZ_CP149135_Region3:{azole-containing-RiPP}	NZ_CP149135_Region1:{1}/NZ_CP149135_Region2:{2}/NZ_CP149135_Region3:{1}	NZ_CP149135_Region1:{1198706-1219605}/NZ_CP149135_Region2:{1421571-1476654}/NZ_CP149135_Region3:{1745567-1771857}	NZ_CP149135_Region1:{22}/NZ_CP149135_Region2:{50}/NZ_CP149135_Region3:{21}	NZ_CP149135_Region1:{BGC0000668.5[2]}/NZ_CP149135_Region2:{BGC0002476.2[10]||BGC0002413.3[9]||BGC0002414.3[10]||BGC0002495.2[5]||BGC0002679.2[4]||BGC0000451.5[4]||BGC0002474.2[3]||BGC0002680.2[6]||BGC0000368.5[4]||BGC0001502.4[3]||BGC0000352.5[2]||BGC0000454.5[3]||BGC0000392.5[3]||BGC0002494.3[3]||BGC0000343.5[2]||BGC0001114.5[2]||BGC0000294.5[2]||BGC0002324.3[2]||BGC0001890.3[2]||BGC0001185.5[2]||BGC0002528.3[2]||BGC0000309.5[2]||BGC0002695.2[2]||BGC0002696.2[2]||BGC0000371.5[2]||BGC0002689.2[2]||BGC0002017.3[2]||BGC0001752.4[2]||BGC0002493.3[2]||BGC0001351.3[2]||BGC0002544.3[2]||BGC0002686.2[2]||BGC0000300.5[2]||BGC0002466.3[2]||BGC0002415.2[2]||BGC0000423.5[2]||BGC0000366.5[2]}/NZ_CP149135_Region3:{BGC0000781.3[2]}	BGC0000294.5/BGC0000300.5/BGC0000309.5/BGC0000343.5/BGC0000352.5/BGC0000366.5/BGC0000368.5/BGC0000371.5/BGC0000392.5/BGC0000423.5/BGC0000451.5/BGC0000454.5/BGC0000668.5/BGC0000781.3/BGC0001114.5/BGC0001185.5/BGC0001351.3/BGC0001502.4/BGC0001752.4/BGC0001890.3/BGC0002017.3/BGC0002324.3/BGC0002413.3/BGC0002414.3/BGC0002415.2/BGC0002466.3/BGC0002474.2/BGC0002476.2/BGC0002493.3/BGC0002494.3/BGC0002495.2/BGC0002528.3/BGC0002544.3/BGC0002679.2/BGC0002680.2/BGC0002686.2/BGC0002689.2/BGC0002695.2/BGC0002696.2	azole-containing-RiPP/NRP-metallophore/NRPS/terpene-precursor	4	-	-
Refseq	GCF_037821945.1	ASM3782194v1	SAMN40440249	Salmonella enterica subsp. enterica serovar 4,[5],12:i:-	440524	Z1323SSL0064	2024-04-05	2024	2024-04-05	Unicycler v. v0.4.9	1	3	4	NZ_CP149136.1/NZ_CP149137.1/NZ_CP149138.1/NZ_CP149139.1	5308556	4990955/212241/100887/4473	212241	False/True/True/True	c/c/c/c	114x/114x/114x/114x	Salmonella enterica subsp. enterica serovar 4,[5],12:i:- strain Z1323SSL0064 chrom/Salmonella enterica subsp. enterica serovar 4,[5],12:i:- strain Z1323SSL0064 plasm/Salmonella enterica subsp. enterica serovar 4,[5],12:i:- strain Z1323SSL0064 plasm/Salmonella enterica subsp. enterica serovar 4,[5],12:i:- strain Z1323SSL0064 plasm	-	-	FALSE	ONT	hybrid	de_novo	FALSE	False/False/False/False	False/False/False/False	5249	5123	4992	131	8, 7, 7 (5S, 16S, 23S)	89	15	83	6311	1	143314	75	6311	1367	8	1137	718	0	0	0	0	0	0	0.027	FALSE	interspersed	FALSE	Bacteria	Pseudomonadota	Gammaproteobacteria	Enterobacterales	Enterobacteriaceae	Salmonella	Salmonella enterica	Salmonella enterica	Bacteria	Pseudomonadota	Gammaproteobacteria	Enterobacterales	Enterobacteriaceae	Salmonella	Salmonella enterica	7	-	1542/1542/1542/1542/1542/1542/1542	NZ_CP149136.1/NZ_CP149136.1/NZ_CP149136.1/NZ_CP149136.1/NZ_CP149136.1/NZ_CP149136.1/NZ_CP149136.1	472829/1244168/3766650/4639957/4683497/4838379/4934306	474371/1245710/3768192/4641499/4685039/4839921/4935848	1/1/-1/-1/-1/-1/-1	100	NZ_CP149136_Region1:{azole-containing-RiPP}/NZ_CP149136_Region2:{NRP-metallophore+NRPS}/NZ_CP149136_Region3:{terpene-precursor}	NZ_CP149136_Region1:{1}/NZ_CP149136_Region2:{2}/NZ_CP149136_Region3:{1}	NZ_CP149136_Region1:{3010096-3037868}/NZ_CP149136_Region2:{3357713-3412927}/NZ_CP149136_Region3:{3551688-3572587}	NZ_CP149136_Region1:{20}/NZ_CP149136_Region2:{48}/NZ_CP149136_Region3:{23}	NZ_CP149136_Region1:{BGC0000781.3[2]}/NZ_CP149136_Region2:{BGC0002476.2[10]||BGC0002413.3[9]||BGC0002414.3[10]||BGC0002495.2[5]||BGC0002679.2[4]||BGC0000451.5[4]||BGC0000343.5[3]||BGC0002474.2[3]||BGC0002680.2[6]||BGC0001502.4[3]||BGC0002324.3[3]||BGC0000368.5[3]||BGC0000352.5[2]||BGC0001783.5[2]||BGC0000454.5[3]||BGC0000392.5[2]||BGC0001114.5[2]||BGC0000294.5[2]||BGC0001345.5[2]||BGC0002528.3[2]||BGC0001890.3[2]||BGC0001185.5[2]||BGC0000309.5[2]||BGC0002695.2[2]||BGC0002473.3[2]||BGC0002696.2[2]||BGC0000371.5[2]||BGC0002017.3[2]||BGC0001211.5[2]||BGC0002494.3[2]||BGC0002493.3[2]||BGC0001351.3[2]||BGC0002544.3[2]||BGC0002686.2[2]||BGC0000300.5[2]||BGC0002466.3[2]||BGC0000366.5[2]||BGC0002415.2[2]}/NZ_CP149136_Region3:{-}	BGC0000294.5/BGC0000300.5/BGC0000309.5/BGC0000343.5/BGC0000352.5/BGC0000366.5/BGC0000368.5/BGC0000371.5/BGC0000392.5/BGC0000451.5/BGC0000454.5/BGC0000781.3/BGC0001114.5/BGC0001185.5/BGC0001211.5/BGC0001345.5/BGC0001351.3/BGC0001502.4/BGC0001783.5/BGC0001890.3/BGC0002017.3/BGC0002324.3/BGC0002413.3/BGC0002414.3/BGC0002415.2/BGC0002466.3/BGC0002473.3/BGC0002474.2/BGC0002476.2/BGC0002493.3/BGC0002494.3/BGC0002495.2/BGC0002528.3/BGC0002544.3/BGC0002679.2/BGC0002680.2/BGC0002686.2/BGC0002695.2/BGC0002696.2	azole-containing-RiPP/NRP-metallophore/NRPS/terpene-precursor	4	-	-
Refseq	GCF_037822845.1	ASM3782284v1	SAMN40440248	Salmonella enterica subsp. enterica serovar 4,[5],12:i:-	440524	Z1323SSL0063	2024-04-05	2024	2024-04-05	Unicycler v. v0.4.9	1	1	2	NZ_CP149140.1/NZ_CP149141.1	5053694	4991154/62540	62540	False/True	c/c	106x/106x	Salmonella enterica subsp. enterica serovar 4,[5],12:i:- strain Z1323SSL0063 chrom/Salmonella enterica subsp. enterica serovar 4,[5],12:i:- strain Z1323SSL0063 plasm	-	-	FALSE	ONT	hybrid	de_novo	FALSE	False/False	False/False	4969	4846	4721	125	8, 7, 7 (5S, 16S, 23S)	86	15	67	12992	3	144276	60	12992	1950	7	1137	712	0	0	0	0	0	0	0.02855	TRUE	interspersed	FALSE	Bacteria	Pseudomonadota	Gammaproteobacteria	Enterobacterales	Enterobacteriaceae	Salmonella	Salmonella enterica	Salmonella enterica	Bacteria	Pseudomonadota	Gammaproteobacteria	Enterobacterales	Enterobacteriaceae	Salmonella	Salmonella enterica	7	-	1542/1542/1542/1542/1542/1542/1542	NZ_CP149140.1/NZ_CP149140.1/NZ_CP149140.1/NZ_CP149140.1/NZ_CP149140.1/NZ_CP149140.1/NZ_CP149140.1	346/155228/198768/1072075/3594556/4365895/4895573	1888/156770/200310/1073617/3596098/4367437/4897115	1/1/1/1/-1/-1/1	99.4	NZ_CP149140_Region1:{terpene-precursor}/NZ_CP149140_Region2:{NRP-metallophore+NRPS}/NZ_CP149140_Region3:{azole-containing-RiPP}	NZ_CP149140_Region1:{1}/NZ_CP149140_Region2:{2}/NZ_CP149140_Region3:{1}	NZ_CP149140_Region1:{1267680-1288579}/NZ_CP149140_Region2:{1427340-1482554}/NZ_CP149140_Region3:{1802399-1830246}	NZ_CP149140_Region1:{23}/NZ_CP149140_Region2:{48}/NZ_CP149140_Region3:{20}	NZ_CP149140_Region1:{-}/NZ_CP149140_Region2:{BGC0002476.2[10]||BGC0002413.3[9]||BGC0002414.3[10]||BGC0002495.2[5]||BGC0002679.2[4]||BGC0000451.5[4]||BGC0000343.5[3]||BGC0002474.2[3]||BGC0002680.2[6]||BGC0001502.4[3]||BGC0002324.3[3]||BGC0000368.5[3]||BGC0000352.5[2]||BGC0001783.5[2]||BGC0000454.5[3]||BGC0000392.5[2]||BGC0001114.5[2]||BGC0000294.5[2]||BGC0001345.5[2]||BGC0002528.3[2]||BGC0001185.5[2]||BGC0001890.3[2]||BGC0000309.5[2]||BGC0002695.2[2]||BGC0002473.3[2]||BGC0002696.2[2]||BGC0000371.5[2]||BGC0002017.3[2]||BGC0001211.5[2]||BGC0002494.3[2]||BGC0002493.3[2]||BGC0001351.3[2]||BGC0002544.3[2]||BGC0002686.2[2]||BGC0000300.5[2]||BGC0002466.3[2]||BGC0000366.5[2]||BGC0002415.2[2]}/NZ_CP149140_Region3:{BGC0000781.3[2]}	BGC0000294.5/BGC0000300.5/BGC0000309.5/BGC0000343.5/BGC0000352.5/BGC0000366.5/BGC0000368.5/BGC0000371.5/BGC0000392.5/BGC0000451.5/BGC0000454.5/BGC0000781.3/BGC0001114.5/BGC0001185.5/BGC0001211.5/BGC0001345.5/BGC0001351.3/BGC0001502.4/BGC0001783.5/BGC0001890.3/BGC0002017.3/BGC0002324.3/BGC0002413.3/BGC0002414.3/BGC0002415.2/BGC0002466.3/BGC0002473.3/BGC0002474.2/BGC0002476.2/BGC0002493.3/BGC0002494.3/BGC0002495.2/BGC0002528.3/BGC0002544.3/BGC0002679.2/BGC0002680.2/BGC0002686.2/BGC0002695.2/BGC0002696.2	azole-containing-RiPP/NRP-metallophore/NRPS/terpene-precursor	4	-	-
Refseq	GCF_037823755.1	ASM3782375v1	SAMN40440247	Salmonella enterica subsp. enterica serovar 4,[5],12:i:-	440524	Z1323SSL0062	2024-04-05	2024	2024-04-05	Unicycler v. v0.4.9	1	3	4	NZ_CP149142.1/NZ_CP149143.1/NZ_CP149144.1/NZ_CP149145.1	5322316	4988414/228542/100887/4473	228542	False/True/True/True	c/c/c/c	240x/240x/240x/240x	Salmonella enterica subsp. enterica serovar 4,[5],12:i:- strain Z1323SSL0062 chrom/Salmonella enterica subsp. enterica serovar 4,[5],12:i:- strain Z1323SSL0062 plasm/Salmonella enterica subsp. enterica serovar 4,[5],12:i:- strain Z1323SSL0062 plasm/Salmonella enterica subsp. enterica serovar 4,[5],12:i:- strain Z1323SSL0062 plasm	-	-	FALSE	ONT	hybrid	de_novo	FALSE	False/False/False/False	False/False/False/False	5265	5140	5002	138	8, 7, 7 (5S, 16S, 23S)	89	14	83	13001	3	166181	75	13001	1499	8	1137	718	0	0	0	0	0	0	0.03122	TRUE	interspersed	FALSE	Bacteria	Pseudomonadota	Gammaproteobacteria	Enterobacterales	Enterobacteriaceae	Salmonella	Salmonella enterica	Salmonella enterica	Bacteria	Pseudomonadota	Gammaproteobacteria	Enterobacterales	Enterobacteriaceae	Salmonella	Salmonella enterica	7	-	1542/1542/1542/1542/1542/1542/1542	NZ_CP149142.1/NZ_CP149142.1/NZ_CP149142.1/NZ_CP149142.1/NZ_CP149142.1/NZ_CP149142.1/NZ_CP149142.1	473029/1244368/3764109/4637416/4680956/4835838/4931765	474571/1245910/3765651/4638958/4682498/4837380/4933307	1/1/-1/-1/-1/-1/-1	100	NZ_CP149142_Region1:{azole-containing-RiPP}/NZ_CP149142_Region2:{NRP-metallophore+NRPS}/NZ_CP149142_Region3:{terpene-precursor}	NZ_CP149142_Region1:{1}/NZ_CP149142_Region2:{2}/NZ_CP149142_Region3:{1}	NZ_CP149142_Region1:{3007555-3035327}/NZ_CP149142_Region2:{3355172-3410386}/NZ_CP149142_Region3:{3549147-3570046}	NZ_CP149142_Region1:{20}/NZ_CP149142_Region2:{48}/NZ_CP149142_Region3:{23}	NZ_CP149142_Region1:{BGC0000781.3[2]}/NZ_CP149142_Region2:{BGC0002476.2[10]||BGC0002413.3[9]||BGC0002414.3[10]||BGC0002495.2[5]||BGC0002679.2[4]||BGC0000451.5[4]||BGC0000343.5[3]||BGC0002474.2[3]||BGC0002680.2[6]||BGC0001502.4[3]||BGC0002324.3[3]||BGC0000368.5[3]||BGC0000352.5[2]||BGC0001783.5[2]||BGC0000454.5[3]||BGC0000392.5[2]||BGC0001114.5[2]||BGC0000294.5[2]||BGC0001345.5[2]||BGC0002528.3[2]||BGC0001890.3[2]||BGC0001185.5[2]||BGC0000309.5[2]||BGC0002695.2[2]||BGC0002473.3[2]||BGC0002696.2[2]||BGC0000371.5[2]||BGC0002017.3[2]||BGC0001211.5[2]||BGC0002494.3[2]||BGC0002493.3[2]||BGC0001351.3[2]||BGC0002544.3[2]||BGC0002686.2[2]||BGC0000300.5[2]||BGC0002466.3[2]||BGC0000366.5[2]||BGC0002415.2[2]}/NZ_CP149142_Region3:{-}	BGC0000294.5/BGC0000300.5/BGC0000309.5/BGC0000343.5/BGC0000352.5/BGC0000366.5/BGC0000368.5/BGC0000371.5/BGC0000392.5/BGC0000451.5/BGC0000454.5/BGC0000781.3/BGC0001114.5/BGC0001185.5/BGC0001211.5/BGC0001345.5/BGC0001351.3/BGC0001502.4/BGC0001783.5/BGC0001890.3/BGC0002017.3/BGC0002324.3/BGC0002413.3/BGC0002414.3/BGC0002415.2/BGC0002466.3/BGC0002473.3/BGC0002474.2/BGC0002476.2/BGC0002493.3/BGC0002494.3/BGC0002495.2/BGC0002528.3/BGC0002544.3/BGC0002679.2/BGC0002680.2/BGC0002686.2/BGC0002695.2/BGC0002696.2	azole-containing-RiPP/NRP-metallophore/NRPS/terpene-precursor	4	-	-
Refseq	GCF_037824785.1	ASM3782478v1	SAMN40440243	Salmonella enterica subsp. enterica serovar 4,[5],12:i:-	440524	Z1323SSL0056	2024-04-05	2024	2024-04-05	Unicycler v. v0.4.9	1	4	5	NZ_CP149154.1/NZ_CP149155.1/NZ_CP149156.1/NZ_CP149157.1/NZ_CP149158.1	5300828	4988096/205448/100887/4473/1924	205448	False/True/True/True/True	c/c/c/c/c	131x/131x/131x/131x/131x	Salmonella enterica subsp. enterica serovar 4,[5],12:i:- strain Z1323SSL0056 chrom/Salmonella enterica subsp. enterica serovar 4,[5],12:i:- strain Z1323SSL0056 plasm/Salmonella enterica subsp. enterica serovar 4,[5],12:i:- strain Z1323SSL0056 plasm/Salmonella enterica subsp. enterica serovar 4,[5],12:i:- strain Z1323SSL0056 plasm/Salmonella enterica subsp. enterica serovar 4,[5],12:i:- strain Z1323SSL0056 plasm	-	-	FALSE	ONT	hybrid	de_novo	FALSE	False/False/False/False/False	False/False/False/False/False	5237	5112	4985	127	8, 7, 7 (5S, 16S, 23S)	89	14	77	6311	1	136879	70	6311	1433	7	1137	725	0	0	0	0	0	0	0.02582	FALSE	interspersed	FALSE	Bacteria	Pseudomonadota	Gammaproteobacteria	Enterobacterales	Enterobacteriaceae	Salmonella	Salmonella enterica	Salmonella enterica	Bacteria	Pseudomonadota	Gammaproteobacteria	Enterobacterales	Enterobacteriaceae	Salmonella	Salmonella enterica	7	-	1542/1542/1542/1542/1542/1542/1542	NZ_CP149154.1/NZ_CP149154.1/NZ_CP149154.1/NZ_CP149154.1/NZ_CP149154.1/NZ_CP149154.1/NZ_CP149154.1	472829/1244052/3763791/4637098/4680638/4835520/4931447	474371/1245594/3765333/4638640/4682180/4837062/4932989	1/1/-1/-1/-1/-1/-1	100	NZ_CP149154_Region1:{azole-containing-RiPP}/NZ_CP149154_Region2:{NRP-metallophore+NRPS}/NZ_CP149154_Region3:{terpene-precursor}	NZ_CP149154_Region1:{1}/NZ_CP149154_Region2:{2}/NZ_CP149154_Region3:{1}	NZ_CP149154_Region1:{3007238-3035010}/NZ_CP149154_Region2:{3354855-3410069}/NZ_CP149154_Region3:{3548830-3569729}	NZ_CP149154_Region1:{20}/NZ_CP149154_Region2:{48}/NZ_CP149154_Region3:{23}	NZ_CP149154_Region1:{BGC0000781.3[2]}/NZ_CP149154_Region2:{BGC0002476.2[10]||BGC0002413.3[9]||BGC0002414.3[10]||BGC0002495.2[5]||BGC0002679.2[4]||BGC0000451.5[4]||BGC0000343.5[3]||BGC0002474.2[3]||BGC0002680.2[6]||BGC0001502.4[3]||BGC0002324.3[3]||BGC0000368.5[3]||BGC0000352.5[2]||BGC0001783.5[2]||BGC0000454.5[3]||BGC0000392.5[2]||BGC0001114.5[2]||BGC0000294.5[2]||BGC0001345.5[2]||BGC0002528.3[2]||BGC0001890.3[2]||BGC0001185.5[2]||BGC0000309.5[2]||BGC0002695.2[2]||BGC0002473.3[2]||BGC0002696.2[2]||BGC0000371.5[2]||BGC0002017.3[2]||BGC0001211.5[2]||BGC0002494.3[2]||BGC0002493.3[2]||BGC0001351.3[2]||BGC0002544.3[2]||BGC0002686.2[2]||BGC0000300.5[2]||BGC0002466.3[2]||BGC0000366.5[2]||BGC0002415.2[2]}/NZ_CP149154_Region3:{-}	BGC0000294.5/BGC0000300.5/BGC0000309.5/BGC0000343.5/BGC0000352.5/BGC0000366.5/BGC0000368.5/BGC0000371.5/BGC0000392.5/BGC0000451.5/BGC0000454.5/BGC0000781.3/BGC0001114.5/BGC0001185.5/BGC0001211.5/BGC0001345.5/BGC0001351.3/BGC0001502.4/BGC0001783.5/BGC0001890.3/BGC0002017.3/BGC0002324.3/BGC0002413.3/BGC0002414.3/BGC0002415.2/BGC0002466.3/BGC0002473.3/BGC0002474.2/BGC0002476.2/BGC0002493.3/BGC0002494.3/BGC0002495.2/BGC0002528.3/BGC0002544.3/BGC0002679.2/BGC0002680.2/BGC0002686.2/BGC0002695.2/BGC0002696.2	azole-containing-RiPP/NRP-metallophore/NRPS/terpene-precursor	4	-	-
Refseq	GCF_037825795.1	ASM3782579v1	SAMN40440241	Salmonella enterica subsp. enterica serovar 4,[5],12:i:-	440524	Z1323SSL0054	2024-04-05	2024	2024-04-05	Unicycler v. v0.4.9	1	3	4	NZ_CP149163.1/NZ_CP149164.1/NZ_CP149165.1/NZ_CP149166.1	5310565	4990771/214434/100887/4473	214434	False/True/True/True	c/c/c/c	120x/120x/120x/120x	Salmonella enterica subsp. enterica serovar 4,[5],12:i:- strain Z1323SSL0054 chrom/Salmonella enterica subsp. enterica serovar 4,[5],12:i:- strain Z1323SSL0054 plasm/Salmonella enterica subsp. enterica serovar 4,[5],12:i:- strain Z1323SSL0054 plasm/Salmonella enterica subsp. enterica serovar 4,[5],12:i:- strain Z1323SSL0054 plasm	-	-	FALSE	ONT	hybrid	de_novo	FALSE	False/False/False/False	False/False/False/False	5251	5126	4994	132	8, 7, 7 (5S, 16S, 23S)	89	14	83	6311	1	142965	75	6311	1367	8	1137	718	0	0	0	0	0	0	0.02692	FALSE	interspersed	FALSE	Bacteria	Pseudomonadota	Gammaproteobacteria	Enterobacterales	Enterobacteriaceae	Salmonella	Salmonella enterica	Salmonella enterica	Bacteria	Pseudomonadota	Gammaproteobacteria	Enterobacterales	Enterobacteriaceae	Salmonella	Salmonella enterica	7	-	1542/1542/1542/1542/1542/1542/1542	NZ_CP149163.1/NZ_CP149163.1/NZ_CP149163.1/NZ_CP149163.1/NZ_CP149163.1/NZ_CP149163.1/NZ_CP149163.1	472829/1244168/3766466/4639773/4683313/4838195/4934122	474371/1245710/3768008/4641315/4684855/4839737/4935664	1/1/-1/-1/-1/-1/-1	100	NZ_CP149163_Region1:{azole-containing-RiPP}/NZ_CP149163_Region2:{NRP-metallophore+NRPS}/NZ_CP149163_Region3:{terpene-precursor}	NZ_CP149163_Region1:{1}/NZ_CP149163_Region2:{2}/NZ_CP149163_Region3:{1}	NZ_CP149163_Region1:{3009912-3037684}/NZ_CP149163_Region2:{3357529-3412743}/NZ_CP149163_Region3:{3551504-3572403}	NZ_CP149163_Region1:{20}/NZ_CP149163_Region2:{48}/NZ_CP149163_Region3:{23}	NZ_CP149163_Region1:{BGC0000781.3[2]}/NZ_CP149163_Region2:{BGC0002476.2[10]||BGC0002413.3[9]||BGC0002414.3[10]||BGC0002495.2[5]||BGC0002679.2[4]||BGC0000451.5[4]||BGC0000343.5[3]||BGC0002474.2[3]||BGC0002680.2[6]||BGC0001502.4[3]||BGC0002324.3[3]||BGC0000368.5[3]||BGC0000352.5[2]||BGC0001783.5[2]||BGC0000454.5[3]||BGC0000392.5[2]||BGC0001114.5[2]||BGC0000294.5[2]||BGC0001345.5[2]||BGC0002528.3[2]||BGC0001890.3[2]||BGC0001185.5[2]||BGC0000309.5[2]||BGC0002695.2[2]||BGC0002473.3[2]||BGC0002696.2[2]||BGC0000371.5[2]||BGC0002017.3[2]||BGC0001211.5[2]||BGC0002494.3[2]||BGC0002493.3[2]||BGC0001351.3[2]||BGC0002544.3[2]||BGC0002686.2[2]||BGC0000300.5[2]||BGC0002466.3[2]||BGC0000366.5[2]||BGC0002415.2[2]}/NZ_CP149163_Region3:{-}	BGC0000294.5/BGC0000300.5/BGC0000309.5/BGC0000343.5/BGC0000352.5/BGC0000366.5/BGC0000368.5/BGC0000371.5/BGC0000392.5/BGC0000451.5/BGC0000454.5/BGC0000781.3/BGC0001114.5/BGC0001185.5/BGC0001211.5/BGC0001345.5/BGC0001351.3/BGC0001502.4/BGC0001783.5/BGC0001890.3/BGC0002017.3/BGC0002324.3/BGC0002413.3/BGC0002414.3/BGC0002415.2/BGC0002466.3/BGC0002473.3/BGC0002474.2/BGC0002476.2/BGC0002493.3/BGC0002494.3/BGC0002495.2/BGC0002528.3/BGC0002544.3/BGC0002679.2/BGC0002680.2/BGC0002686.2/BGC0002695.2/BGC0002696.2	azole-containing-RiPP/NRP-metallophore/NRPS/terpene-precursor	4	-	-
Refseq	GCF_037826765.1	ASM3782676v1	SAMN40440240	Salmonella enterica subsp. enterica serovar 4,[5],12:i:-	440524	Z1323SSL0053	2024-04-05	2024	2024-04-05	Unicycler v. v0.4.9	1	3	4	NZ_CP149167.1/NZ_CP149168.1/NZ_CP149169.1/NZ_CP149170.1	5324636	4990971/228305/100887/4473	228305	False/True/True/True	c/c/c/c	278x/278x/278x/278x	Salmonella enterica subsp. enterica serovar 4,[5],12:i:- strain Z1323SSL0053 chrom/Salmonella enterica subsp. enterica serovar 4,[5],12:i:- strain Z1323SSL0053 plasm/Salmonella enterica subsp. enterica serovar 4,[5],12:i:- strain Z1323SSL0053 plasm/Salmonella enterica subsp. enterica serovar 4,[5],12:i:- strain Z1323SSL0053 plasm	-	-	FALSE	ONT	hybrid	de_novo	FALSE	False/False/False/False	False/False/False/False	5267	5142	5004	138	8, 7, 7 (5S, 16S, 23S)	89	14	82	13002	3	165881	74	13002	1499	8	1137	718	0	0	0	0	0	0	0.03115	TRUE	interspersed	FALSE	Bacteria	Pseudomonadota	Gammaproteobacteria	Enterobacterales	Enterobacteriaceae	Salmonella	Salmonella enterica	Salmonella enterica	Bacteria	Pseudomonadota	Gammaproteobacteria	Enterobacterales	Enterobacteriaceae	Salmonella	Salmonella enterica	7	-	1542/1542/1542/1542/1542/1542/1542	NZ_CP149167.1/NZ_CP149167.1/NZ_CP149167.1/NZ_CP149167.1/NZ_CP149167.1/NZ_CP149167.1/NZ_CP149167.1	473029/1244368/3766666/4639973/4683513/4838395/4934322	474571/1245910/3768208/4641515/4685055/4839937/4935864	1/1/-1/-1/-1/-1/-1	100	NZ_CP149167_Region1:{azole-containing-RiPP}/NZ_CP149167_Region2:{NRP-metallophore+NRPS}/NZ_CP149167_Region3:{terpene-precursor}	NZ_CP149167_Region1:{1}/NZ_CP149167_Region2:{2}/NZ_CP149167_Region3:{1}	NZ_CP149167_Region1:{3010037-3037884}/NZ_CP149167_Region2:{3357729-3412943}/NZ_CP149167_Region3:{3551704-3572603}	NZ_CP149167_Region1:{20}/NZ_CP149167_Region2:{48}/NZ_CP149167_Region3:{23}	NZ_CP149167_Region1:{BGC0000781.3[2]}/NZ_CP149167_Region2:{BGC0002476.2[10]||BGC0002413.3[9]||BGC0002414.3[10]||BGC0002495.2[5]||BGC0002679.2[4]||BGC0000451.5[4]||BGC0000343.5[3]||BGC0002474.2[3]||BGC0002680.2[6]||BGC0001502.4[3]||BGC0002324.3[3]||BGC0000368.5[3]||BGC0000352.5[2]||BGC0001783.5[2]||BGC0000454.5[3]||BGC0000392.5[2]||BGC0001114.5[2]||BGC0000294.5[2]||BGC0001345.5[2]||BGC0002528.3[2]||BGC0001890.3[2]||BGC0001185.5[2]||BGC0000309.5[2]||BGC0002695.2[2]||BGC0002473.3[2]||BGC0002696.2[2]||BGC0000371.5[2]||BGC0002017.3[2]||BGC0001211.5[2]||BGC0002494.3[2]||BGC0002493.3[2]||BGC0001351.3[2]||BGC0002544.3[2]||BGC0002686.2[2]||BGC0000300.5[2]||BGC0002466.3[2]||BGC0000366.5[2]||BGC0002415.2[2]}/NZ_CP149167_Region3:{-}	BGC0000294.5/BGC0000300.5/BGC0000309.5/BGC0000343.5/BGC0000352.5/BGC0000366.5/BGC0000368.5/BGC0000371.5/BGC0000392.5/BGC0000451.5/BGC0000454.5/BGC0000781.3/BGC0001114.5/BGC0001185.5/BGC0001211.5/BGC0001345.5/BGC0001351.3/BGC0001502.4/BGC0001783.5/BGC0001890.3/BGC0002017.3/BGC0002324.3/BGC0002413.3/BGC0002414.3/BGC0002415.2/BGC0002466.3/BGC0002473.3/BGC0002474.2/BGC0002476.2/BGC0002493.3/BGC0002494.3/BGC0002495.2/BGC0002528.3/BGC0002544.3/BGC0002679.2/BGC0002680.2/BGC0002686.2/BGC0002695.2/BGC0002696.2	azole-containing-RiPP/NRP-metallophore/NRPS/terpene-precursor	4	-	-
Refseq	GCF_037827835.1	ASM3782783v1	SAMN40440239	Salmonella enterica subsp. enterica serovar 4,[5],12:i:-	440524	Z1323SSL0052	2024-04-05	2024	2024-04-05	Unicycler v. v0.4.9	1	3	4	NZ_CP149171.1/NZ_CP149172.1/NZ_CP149173.1/NZ_CP149174.1	5325502	4990771/229371/100887/4473	229371	False/True/True/True	c/c/c/c	132x/132x/132x/132x	Salmonella enterica subsp. enterica serovar 4,[5],12:i:- strain Z1323SSL0052 chrom/Salmonella enterica subsp. enterica serovar 4,[5],12:i:- strain Z1323SSL0052 plasm/Salmonella enterica subsp. enterica serovar 4,[5],12:i:- strain Z1323SSL0052 plasm/Salmonella enterica subsp. enterica serovar 4,[5],12:i:- strain Z1323SSL0052 plasm	-	-	FALSE	ONT	hybrid	de_novo	FALSE	False/False/False/False	False/False/False/False	5267	5142	5006	136	8, 7, 7 (5S, 16S, 23S)	89	14	83	13002	3	166997	75	13002	1499	8	1137	718	0	0	0	0	0	0	0.03136	TRUE	interspersed	FALSE	Bacteria	Pseudomonadota	Gammaproteobacteria	Enterobacterales	Enterobacteriaceae	Salmonella	Salmonella enterica	Salmonella enterica	Bacteria	Pseudomonadota	Gammaproteobacteria	Enterobacterales	Enterobacteriaceae	Salmonella	Salmonella enterica	7	-	1542/1542/1542/1542/1542/1542/1542	NZ_CP149171.1/NZ_CP149171.1/NZ_CP149171.1/NZ_CP149171.1/NZ_CP149171.1/NZ_CP149171.1/NZ_CP149171.1	472829/1244168/3766466/4639773/4683313/4838195/4934122	474371/1245710/3768008/4641315/4684855/4839737/4935664	1/1/-1/-1/-1/-1/-1	100	NZ_CP149171_Region1:{azole-containing-RiPP}/NZ_CP149171_Region2:{NRP-metallophore+NRPS}/NZ_CP149171_Region3:{terpene-precursor}	NZ_CP149171_Region1:{1}/NZ_CP149171_Region2:{2}/NZ_CP149171_Region3:{1}	NZ_CP149171_Region1:{3009912-3037684}/NZ_CP149171_Region2:{3357529-3412743}/NZ_CP149171_Region3:{3551504-3572403}	NZ_CP149171_Region1:{20}/NZ_CP149171_Region2:{48}/NZ_CP149171_Region3:{23}	NZ_CP149171_Region1:{BGC0000781.3[2]}/NZ_CP149171_Region2:{BGC0002476.2[10]||BGC0002413.3[9]||BGC0002414.3[10]||BGC0002495.2[5]||BGC0002679.2[4]||BGC0000451.5[4]||BGC0000343.5[3]||BGC0002474.2[3]||BGC0002680.2[6]||BGC0001502.4[3]||BGC0002324.3[3]||BGC0000368.5[3]||BGC0000352.5[2]||BGC0001783.5[2]||BGC0000454.5[3]||BGC0000392.5[2]||BGC0001114.5[2]||BGC0000294.5[2]||BGC0001345.5[2]||BGC0002528.3[2]||BGC0001890.3[2]||BGC0001185.5[2]||BGC0000309.5[2]||BGC0002695.2[2]||BGC0002473.3[2]||BGC0002696.2[2]||BGC0000371.5[2]||BGC0002017.3[2]||BGC0001211.5[2]||BGC0002494.3[2]||BGC0002493.3[2]||BGC0001351.3[2]||BGC0002544.3[2]||BGC0002686.2[2]||BGC0000300.5[2]||BGC0002466.3[2]||BGC0000366.5[2]||BGC0002415.2[2]}/NZ_CP149171_Region3:{-}	BGC0000294.5/BGC0000300.5/BGC0000309.5/BGC0000343.5/BGC0000352.5/BGC0000366.5/BGC0000368.5/BGC0000371.5/BGC0000392.5/BGC0000451.5/BGC0000454.5/BGC0000781.3/BGC0001114.5/BGC0001185.5/BGC0001211.5/BGC0001345.5/BGC0001351.3/BGC0001502.4/BGC0001783.5/BGC0001890.3/BGC0002017.3/BGC0002324.3/BGC0002413.3/BGC0002414.3/BGC0002415.2/BGC0002466.3/BGC0002473.3/BGC0002474.2/BGC0002476.2/BGC0002493.3/BGC0002494.3/BGC0002495.2/BGC0002528.3/BGC0002544.3/BGC0002679.2/BGC0002680.2/BGC0002686.2/BGC0002695.2/BGC0002696.2	azole-containing-RiPP/NRP-metallophore/NRPS/terpene-precursor	4	-	-
Refseq	GCF_037828885.1	ASM3782888v1	SAMN40440238	Salmonella enterica subsp. enterica serovar 4,[5],12:i:-	440524	Z1323SSL0051	2024-04-05	2024	2024-04-05	Unicycler v. v0.4.9	1	3	4	NZ_CP149175.1/NZ_CP149176.1/NZ_CP149177.1/NZ_CP149178.1	5310765	4990971/214434/100887/4473	214434	False/True/True/True	c/c/c/c	256x/256x/256x/256x	Salmonella enterica subsp. enterica serovar 4,[5],12:i:- strain Z1323SSL0051 chrom/Salmonella enterica subsp. enterica serovar 4,[5],12:i:- strain Z1323SSL0051 plasm/Salmonella enterica subsp. enterica serovar 4,[5],12:i:- strain Z1323SSL0051 plasm/Salmonella enterica subsp. enterica serovar 4,[5],12:i:- strain Z1323SSL0051 plasm	-	-	FALSE	ONT	hybrid	de_novo	FALSE	False/False/False/False	False/False/False/False	5251	5126	4995	131	8, 7, 7 (5S, 16S, 23S)	89	14	83	6311	1	142977	75	6311	1367	8	1137	718	0	0	0	0	0	0	0.02692	FALSE	interspersed	FALSE	Bacteria	Pseudomonadota	Gammaproteobacteria	Enterobacterales	Enterobacteriaceae	Salmonella	Salmonella enterica	Salmonella enterica	Bacteria	Pseudomonadota	Gammaproteobacteria	Enterobacterales	Enterobacteriaceae	Salmonella	Salmonella enterica	7	-	1542/1542/1542/1542/1542/1542/1542	NZ_CP149175.1/NZ_CP149175.1/NZ_CP149175.1/NZ_CP149175.1/NZ_CP149175.1/NZ_CP149175.1/NZ_CP149175.1	473029/1244368/3766666/4639973/4683513/4838395/4934322	474571/1245910/3768208/4641515/4685055/4839937/4935864	1/1/-1/-1/-1/-1/-1	100	NZ_CP149175_Region1:{azole-containing-RiPP}/NZ_CP149175_Region2:{NRP-metallophore+NRPS}/NZ_CP149175_Region3:{terpene-precursor}	NZ_CP149175_Region1:{1}/NZ_CP149175_Region2:{2}/NZ_CP149175_Region3:{1}	NZ_CP149175_Region1:{3010037-3037884}/NZ_CP149175_Region2:{3357729-3412943}/NZ_CP149175_Region3:{3551704-3572603}	NZ_CP149175_Region1:{20}/NZ_CP149175_Region2:{48}/NZ_CP149175_Region3:{23}	NZ_CP149175_Region1:{BGC0000781.3[2]}/NZ_CP149175_Region2:{BGC0002476.2[10]||BGC0002413.3[9]||BGC0002414.3[10]||BGC0002495.2[5]||BGC0002679.2[4]||BGC0000451.5[4]||BGC0000343.5[3]||BGC0002474.2[3]||BGC0002680.2[6]||BGC0001502.4[3]||BGC0002324.3[3]||BGC0000368.5[3]||BGC0000352.5[2]||BGC0001783.5[2]||BGC0000454.5[3]||BGC0000392.5[2]||BGC0001114.5[2]||BGC0000294.5[2]||BGC0001345.5[2]||BGC0002528.3[2]||BGC0001890.3[2]||BGC0001185.5[2]||BGC0000309.5[2]||BGC0002695.2[2]||BGC0002473.3[2]||BGC0002696.2[2]||BGC0000371.5[2]||BGC0002017.3[2]||BGC0001211.5[2]||BGC0002494.3[2]||BGC0002493.3[2]||BGC0001351.3[2]||BGC0002544.3[2]||BGC0002686.2[2]||BGC0000300.5[2]||BGC0002466.3[2]||BGC0000366.5[2]||BGC0002415.2[2]}/NZ_CP149175_Region3:{-}	BGC0000294.5/BGC0000300.5/BGC0000309.5/BGC0000343.5/BGC0000352.5/BGC0000366.5/BGC0000368.5/BGC0000371.5/BGC0000392.5/BGC0000451.5/BGC0000454.5/BGC0000781.3/BGC0001114.5/BGC0001185.5/BGC0001211.5/BGC0001345.5/BGC0001351.3/BGC0001502.4/BGC0001783.5/BGC0001890.3/BGC0002017.3/BGC0002324.3/BGC0002413.3/BGC0002414.3/BGC0002415.2/BGC0002466.3/BGC0002473.3/BGC0002474.2/BGC0002476.2/BGC0002493.3/BGC0002494.3/BGC0002495.2/BGC0002528.3/BGC0002544.3/BGC0002679.2/BGC0002680.2/BGC0002686.2/BGC0002695.2/BGC0002696.2	azole-containing-RiPP/NRP-metallophore/NRPS/terpene-precursor	4	-	-
Refseq	GCF_037829915.1	ASM3782991v1	SAMN40440237	Salmonella enterica subsp. enterica serovar 4,[5],12:i:-	440524	Z1323SSL0050	2024-04-05	2024	2024-04-05	Unicycler v. v0.4.9	1	0	1	NZ_CP149179.1	4919935	4919935	-	False	c	166x	Salmonella enterica subsp. enterica serovar 4,[5],12:i:- strain Z1323SSL0050 chrom	-	-	FALSE	ONT	hybrid	de_novo	FALSE	False	False	4823	4701	4592	109	8, 7, 7 (5S, 16S, 23S)	86	14	60	6311	1	114534	53	6311	2006	7	1137	712	0	0	0	0	0	0	0.02328	FALSE	interspersed	FALSE	Bacteria	Pseudomonadota	Gammaproteobacteria	Enterobacterales	Enterobacteriaceae	Salmonella	Salmonella enterica	Salmonella enterica	Bacteria	Pseudomonadota	Gammaproteobacteria	Enterobacterales	Enterobacteriaceae	Salmonella	Salmonella enterica	7	-	1542/1542/1542/1542/1542/1542/1542	NZ_CP149179.1/NZ_CP149179.1/NZ_CP149179.1/NZ_CP149179.1/NZ_CP149179.1/NZ_CP149179.1/NZ_CP149179.1	472829/1253030/3776371/4568937/4612477/4767359/4863286	474371/1254572/3777913/4570479/4614019/4768901/4864828	1/1/-1/-1/-1/-1/-1	100	NZ_CP149179_Region1:{azole-containing-RiPP}/NZ_CP149179_Region2:{NRP-metallophore+NRPS}/NZ_CP149179_Region3:{terpene-precursor}	NZ_CP149179_Region1:{1}/NZ_CP149179_Region2:{2}/NZ_CP149179_Region3:{1}	NZ_CP149179_Region1:{3018966-3046813}/NZ_CP149179_Region2:{3367435-3422649}/NZ_CP149179_Region3:{3561410-3582309}	NZ_CP149179_Region1:{20}/NZ_CP149179_Region2:{48}/NZ_CP149179_Region3:{23}	NZ_CP149179_Region1:{BGC0000781.3[2]}/NZ_CP149179_Region2:{BGC0002476.2[10]||BGC0002413.3[9]||BGC0002414.3[10]||BGC0002495.2[5]||BGC0002679.2[4]||BGC0000451.5[4]||BGC0000343.5[3]||BGC0002474.2[3]||BGC0002680.2[6]||BGC0001502.4[3]||BGC0002324.3[3]||BGC0000368.5[3]||BGC0000352.5[2]||BGC0001783.5[2]||BGC0000454.5[3]||BGC0000392.5[2]||BGC0001114.5[2]||BGC0000294.5[2]||BGC0001345.5[2]||BGC0002528.3[2]||BGC0001890.3[2]||BGC0001185.5[2]||BGC0000309.5[2]||BGC0002695.2[2]||BGC0002473.3[2]||BGC0002696.2[2]||BGC0000371.5[2]||BGC0002017.3[2]||BGC0001211.5[2]||BGC0002494.3[2]||BGC0002493.3[2]||BGC0001351.3[2]||BGC0002544.3[2]||BGC0002686.2[2]||BGC0000300.5[2]||BGC0002466.3[2]||BGC0000366.5[2]||BGC0002415.2[2]}/NZ_CP149179_Region3:{-}	BGC0000294.5/BGC0000300.5/BGC0000309.5/BGC0000343.5/BGC0000352.5/BGC0000366.5/BGC0000368.5/BGC0000371.5/BGC0000392.5/BGC0000451.5/BGC0000454.5/BGC0000781.3/BGC0001114.5/BGC0001185.5/BGC0001211.5/BGC0001345.5/BGC0001351.3/BGC0001502.4/BGC0001783.5/BGC0001890.3/BGC0002017.3/BGC0002324.3/BGC0002413.3/BGC0002414.3/BGC0002415.2/BGC0002466.3/BGC0002473.3/BGC0002474.2/BGC0002476.2/BGC0002493.3/BGC0002494.3/BGC0002495.2/BGC0002528.3/BGC0002544.3/BGC0002679.2/BGC0002680.2/BGC0002686.2/BGC0002695.2/BGC0002696.2	azole-containing-RiPP/NRP-metallophore/NRPS/terpene-precursor	4	-	-
Refseq	GCF_037831375.1	ASM3783137v1	SAMN40440236	Salmonella enterica subsp. enterica serovar 4,[5],12:i:-	440524	Z1323SSL0049	2024-04-05	2024	2024-04-05	Unicycler v. v0.4.9	1	4	5	NZ_CP149180.1/NZ_CP149181.1/NZ_CP149182.1/NZ_CP149183.1/NZ_CP149184.1	4913823	4888079/18622/4386/1916/820	18622	False/True/True/True/True	c/c/c/c/c	86x/86x/86x/86x/86x	Salmonella enterica subsp. enterica serovar 4,[5],12:i:- strain Z1323SSL0049 chrom/Salmonella enterica subsp. enterica serovar 4,[5],12:i:- strain Z1323SSL0049 plasm/Salmonella enterica subsp. enterica serovar 4,[5],12:i:- strain Z1323SSL0049 plasm/Salmonella enterica subsp. enterica serovar 4,[5],12:i:- strain Z1323SSL0049 plasm/Salmonella enterica subsp. enterica serovar 4,[5],12:i:- strain Z1323SSL0049 plasm	-	-	FALSE	ONT	hybrid	de_novo	FALSE	False/False/False/False/False	False/False/False/False/False	4816	4692	4584	108	8, 7, 7 (5S, 16S, 23S)	86	16	51	6311	1	109581	43	6311	2381	8	1137	676	0	0	0	0	0	0	0.0223	FALSE	interspersed	FALSE	Bacteria	Pseudomonadota	Gammaproteobacteria	Enterobacterales	Enterobacteriaceae	Salmonella	Salmonella enterica	Salmonella enterica	Bacteria	Pseudomonadota	Gammaproteobacteria	Enterobacterales	Enterobacteriaceae	Salmonella	Salmonella enterica	7	-	1542/1542/1542/1542/1542/1542/1542	NZ_CP149180.1/NZ_CP149180.1/NZ_CP149180.1/NZ_CP149180.1/NZ_CP149180.1/NZ_CP149180.1/NZ_CP149180.1	685605/1215081/1311047/1466114/1509654/2301511/4821651	687147/1216623/1312589/1467656/1511196/2303053/4823193	-1/1/1/1/1/1/-1	100	NZ_CP149180_Region1:{terpene-precursor}/NZ_CP149180_Region2:{NRP-metallophore+NRPS}/NZ_CP149180_Region3:{azole-containing-RiPP}	NZ_CP149180_Region1:{1}/NZ_CP149180_Region2:{2}/NZ_CP149180_Region3:{1}	NZ_CP149180_Region1:{2497223-2518122}/NZ_CP149180_Region2:{2656172-2711386}/NZ_CP149180_Region3:{3031300-3059072}	NZ_CP149180_Region1:{23}/NZ_CP149180_Region2:{48}/NZ_CP149180_Region3:{20}	NZ_CP149180_Region1:{-}/NZ_CP149180_Region2:{BGC0002476.2[10]||BGC0002413.3[9]||BGC0002414.3[10]||BGC0002495.2[5]||BGC0002679.2[4]||BGC0000451.5[4]||BGC0000343.5[3]||BGC0002474.2[3]||BGC0002680.2[6]||BGC0001502.4[3]||BGC0002324.3[3]||BGC0000368.5[3]||BGC0000352.5[2]||BGC0001783.5[2]||BGC0000454.5[3]||BGC0000392.5[2]||BGC0001114.5[2]||BGC0000294.5[2]||BGC0001345.5[2]||BGC0002528.3[2]||BGC0001185.5[2]||BGC0001890.3[2]||BGC0000309.5[2]||BGC0002695.2[2]||BGC0002473.3[2]||BGC0002696.2[2]||BGC0000371.5[2]||BGC0002017.3[2]||BGC0001211.5[2]||BGC0002494.3[2]||BGC0002493.3[2]||BGC0001351.3[2]||BGC0002544.3[2]||BGC0002686.2[2]||BGC0000300.5[2]||BGC0002466.3[2]||BGC0000366.5[2]||BGC0002415.2[2]}/NZ_CP149180_Region3:{BGC0000781.3[2]}	BGC0000294.5/BGC0000300.5/BGC0000309.5/BGC0000343.5/BGC0000352.5/BGC0000366.5/BGC0000368.5/BGC0000371.5/BGC0000392.5/BGC0000451.5/BGC0000454.5/BGC0000781.3/BGC0001114.5/BGC0001185.5/BGC0001211.5/BGC0001345.5/BGC0001351.3/BGC0001502.4/BGC0001783.5/BGC0001890.3/BGC0002017.3/BGC0002324.3/BGC0002413.3/BGC0002414.3/BGC0002415.2/BGC0002466.3/BGC0002473.3/BGC0002474.2/BGC0002476.2/BGC0002493.3/BGC0002494.3/BGC0002495.2/BGC0002528.3/BGC0002544.3/BGC0002679.2/BGC0002680.2/BGC0002686.2/BGC0002695.2/BGC0002696.2	azole-containing-RiPP/NRP-metallophore/NRPS/terpene-precursor	4	-	-
Refseq	GCF_037832775.1	ASM3783277v1	SAMN40440228	Salmonella enterica subsp. enterica serovar 4,[5],12:i:-	440524	Z1323HSL0094	2024-04-05	2024	2024-04-05	Unicycler v. v0.4.9	1	2	3	NZ_CP149200.1/NZ_CP149201.1/NZ_CP149202.1	4995993	4860409/121863/13721	121863	False/True/True	c/c/c	140x/140x/140x	Salmonella enterica subsp. enterica serovar 4,[5],12:i:- strain Z1323HSL0094 chrom/Salmonella enterica subsp. enterica serovar 4,[5],12:i:- strain Z1323HSL0094 plasm/Salmonella enterica subsp. enterica serovar 4,[5],12:i:- strain Z1323HSL0094 plasm	-	-	FALSE	ONT	hybrid	de_novo	FALSE	False/False/False	False/False/False	4897	4773	4636	137	8, 7, 7 (5S, 16S, 23S)	85	17	65	13721	3	140910	56	8889	1058	9	13721	712	0	0	0	0	0	0	0.0282	TRUE	tandem	FALSE	Bacteria	Pseudomonadota	Gammaproteobacteria	Enterobacterales	Enterobacteriaceae	Salmonella	Salmonella enterica	Salmonella enterica	Bacteria	Pseudomonadota	Gammaproteobacteria	Enterobacterales	Enterobacteriaceae	Salmonella	Salmonella enterica	7	-	1542/1542/1542/1542/1542/1542/1542	NZ_CP149200.1/NZ_CP149200.1/NZ_CP149200.1/NZ_CP149200.1/NZ_CP149200.1/NZ_CP149200.1/NZ_CP149200.1	312/155381/198821/951808/3465426/4235277/4764755	1854/156923/200363/953350/3466968/4236819/4766297	1/1/1/1/-1/-1/1	99.6	NZ_CP149200_Region1:{terpene-precursor}/NZ_CP149200_Region2:{NRP-metallophore+NRPS}/NZ_CP149200_Region3:{azole-containing-RiPP}	NZ_CP149200_Region1:{1}/NZ_CP149200_Region2:{2}/NZ_CP149200_Region3:{1}	NZ_CP149200_Region1:{1171354-1192253}/NZ_CP149200_Region2:{1331367-1386581}/NZ_CP149200_Region3:{1706928-1734700}	NZ_CP149200_Region1:{23}/NZ_CP149200_Region2:{49}/NZ_CP149200_Region3:{20}	NZ_CP149200_Region1:{-}/NZ_CP149200_Region2:{BGC0002476.2[10]||BGC0002413.3[9]||BGC0002414.3[10]||BGC0002495.2[5]||BGC0002679.2[4]||BGC0000451.5[4]||BGC0000343.5[3]||BGC0002474.2[3]||BGC0002680.2[6]||BGC0001502.4[3]||BGC0002324.3[3]||BGC0000368.5[3]||BGC0000352.5[2]||BGC0001783.5[2]||BGC0000454.5[3]||BGC0000392.5[2]||BGC0001114.5[2]||BGC0000294.5[2]||BGC0001345.5[2]||BGC0002528.3[2]||BGC0001185.5[2]||BGC0001890.3[2]||BGC0000309.5[2]||BGC0002695.2[2]||BGC0002473.3[2]||BGC0002696.2[2]||BGC0000371.5[2]||BGC0002017.3[2]||BGC0001211.5[2]||BGC0002494.3[2]||BGC0002493.3[2]||BGC0001351.3[2]||BGC0002544.3[2]||BGC0002686.2[2]||BGC0000300.5[2]||BGC0002466.3[2]||BGC0000366.5[2]||BGC0002415.2[2]}/NZ_CP149200_Region3:{BGC0000781.3[2]}	BGC0000294.5/BGC0000300.5/BGC0000309.5/BGC0000343.5/BGC0000352.5/BGC0000366.5/BGC0000368.5/BGC0000371.5/BGC0000392.5/BGC0000451.5/BGC0000454.5/BGC0000781.3/BGC0001114.5/BGC0001185.5/BGC0001211.5/BGC0001345.5/BGC0001351.3/BGC0001502.4/BGC0001783.5/BGC0001890.3/BGC0002017.3/BGC0002324.3/BGC0002413.3/BGC0002414.3/BGC0002415.2/BGC0002466.3/BGC0002473.3/BGC0002474.2/BGC0002476.2/BGC0002493.3/BGC0002494.3/BGC0002495.2/BGC0002528.3/BGC0002544.3/BGC0002679.2/BGC0002680.2/BGC0002686.2/BGC0002695.2/BGC0002696.2	azole-containing-RiPP/NRP-metallophore/NRPS/terpene-precursor	4	-	-
Refseq	GCF_037834145.1	ASM3783414v1	SAMN40440223	Salmonella enterica subsp. enterica serovar 4,[5],12:i:-	440524	Z1323HSL0050	2024-04-05	2024	2024-04-05	Unicycler v. v0.4.9	1	1	2	NZ_CP149210.1/NZ_CP149211.1	4951556	4857712/93844	93844	False/True	c/c	150x/150x	Salmonella enterica subsp. enterica serovar 4,[5],12:i:- strain Z1323HSL0050 chrom/Salmonella enterica subsp. enterica serovar 4,[5],12:i:- strain Z1323HSL0050 plasm	-	-	FALSE	ONT	hybrid	de_novo	FALSE	False/False	False/False	4861	4738	4614	124	8, 7, 7 (5S, 16S, 23S)	86	15	53	6311	1	108062	46	6311	2139	7	1137	712	0	0	0	0	0	0	0.02182	FALSE	interspersed	FALSE	Bacteria	Pseudomonadota	Gammaproteobacteria	Enterobacterales	Enterobacteriaceae	Salmonella	Salmonella enterica	Salmonella enterica	Bacteria	Pseudomonadota	Gammaproteobacteria	Enterobacterales	Enterobacteriaceae	Salmonella	Salmonella enterica	7	-	1542/1542/1542/1542/1542/1542/1542	NZ_CP149210.1/NZ_CP149210.1/NZ_CP149210.1/NZ_CP149210.1/NZ_CP149210.1/NZ_CP149210.1/NZ_CP149210.1	346/185337/228878/979855/3534059/4232794/4762294	1888/186879/230420/981397/3535601/4234336/4763836	1/1/1/1/-1/-1/1	99.4	NZ_CP149210_Region1:{terpene-precursor}/NZ_CP149210_Region2:{NRP-metallophore+NRPS}/NZ_CP149210_Region3:{azole-containing-RiPP}	NZ_CP149210_Region1:{1}/NZ_CP149210_Region2:{2}/NZ_CP149210_Region3:{1}	NZ_CP149210_Region1:{1157186-1178085}/NZ_CP149210_Region2:{1316134-1371348}/NZ_CP149210_Region3:{1690314-1718161}	NZ_CP149210_Region1:{23}/NZ_CP149210_Region2:{49}/NZ_CP149210_Region3:{20}	NZ_CP149210_Region1:{-}/NZ_CP149210_Region2:{BGC0002476.2[10]||BGC0002413.3[9]||BGC0002414.3[10]||BGC0002495.2[5]||BGC0002679.2[4]||BGC0000451.5[4]||BGC0000343.5[3]||BGC0002474.2[3]||BGC0002680.2[6]||BGC0001502.4[3]||BGC0002324.3[3]||BGC0000368.5[3]||BGC0000352.5[2]||BGC0001783.5[2]||BGC0000454.5[3]||BGC0000392.5[2]||BGC0000300.5[3]||BGC0001114.5[2]||BGC0000294.5[2]||BGC0001345.5[2]||BGC0002528.3[2]||BGC0001185.5[2]||BGC0001890.3[2]||BGC0000309.5[2]||BGC0002695.2[2]||BGC0002473.3[2]||BGC0002696.2[2]||BGC0000371.5[2]||BGC0002017.3[2]||BGC0001211.5[2]||BGC0002494.3[2]||BGC0002493.3[2]||BGC0001351.3[2]||BGC0002544.3[2]||BGC0002686.2[2]||BGC0002466.3[2]||BGC0000366.5[2]||BGC0002415.2[2]}/NZ_CP149210_Region3:{BGC0000781.3[2]}	BGC0000294.5/BGC0000300.5/BGC0000309.5/BGC0000343.5/BGC0000352.5/BGC0000366.5/BGC0000368.5/BGC0000371.5/BGC0000392.5/BGC0000451.5/BGC0000454.5/BGC0000781.3/BGC0001114.5/BGC0001185.5/BGC0001211.5/BGC0001345.5/BGC0001351.3/BGC0001502.4/BGC0001783.5/BGC0001890.3/BGC0002017.3/BGC0002324.3/BGC0002413.3/BGC0002414.3/BGC0002415.2/BGC0002466.3/BGC0002473.3/BGC0002474.2/BGC0002476.2/BGC0002493.3/BGC0002494.3/BGC0002495.2/BGC0002528.3/BGC0002544.3/BGC0002679.2/BGC0002680.2/BGC0002686.2/BGC0002695.2/BGC0002696.2	azole-containing-RiPP/NRP-metallophore/NRPS/terpene-precursor	4	-	-
Refseq	GCF_037834495.1	ASM3783449v1	SAMN40440221	Salmonella enterica subsp. enterica serovar 4,[5],12:i:-	440524	Z1323HSL0045	2024-04-05	2024	2024-04-05	Unicycler v. v0.4.9	1	1	2	NZ_CP149214.1/NZ_CP149215.1	5083265	4975908/107357	107357	False/True	c/c	106x/106x	Salmonella enterica subsp. enterica serovar 4,[5],12:i:- strain Z1323HSL0045 chrom/Salmonella enterica subsp. enterica serovar 4,[5],12:i:- strain Z1323HSL0045 plasm	-	-	FALSE	ONT	hybrid	de_novo	FALSE	False/False	False/False	5022	4898	4768	130	8, 7, 7 (5S, 16S, 23S)	86	16	71	6311	1	120794	63	6311	1499	8	1137	676	0	0	0	0	0	0	0.02376	FALSE	interspersed	FALSE	Bacteria	Pseudomonadota	Gammaproteobacteria	Enterobacterales	Enterobacteriaceae	Salmonella	Salmonella enterica	Salmonella enterica	Bacteria	Pseudomonadota	Gammaproteobacteria	Enterobacterales	Enterobacteriaceae	Salmonella	Salmonella enterica	7	-	1542/1542/1542/1542/1542/1542/1542	NZ_CP149214.1/NZ_CP149214.1/NZ_CP149214.1/NZ_CP149214.1/NZ_CP149214.1/NZ_CP149214.1/NZ_CP149214.1	196/2521800/3358741/3888419/3984347/4139227/4182770	1738/2523342/3360283/3889961/3985889/4140769/4184312	1/-1/-1/1/1/1/1	99.4	NZ_CP149214_Region1:{terpene-precursor}/NZ_CP149214_Region2:{NRP-metallophore+NRPS}/NZ_CP149214_Region3:{azole-containing-RiPP}	NZ_CP149214_Region1:{1}/NZ_CP149214_Region2:{2}/NZ_CP149214_Region3:{1}	NZ_CP149214_Region1:{195795-216694}/NZ_CP149214_Region2:{355454-410668}/NZ_CP149214_Region3:{730513-758360}	NZ_CP149214_Region1:{23}/NZ_CP149214_Region2:{48}/NZ_CP149214_Region3:{20}	NZ_CP149214_Region1:{-}/NZ_CP149214_Region2:{BGC0002476.2[10]||BGC0002413.3[9]||BGC0002414.3[10]||BGC0002495.2[5]||BGC0002679.2[4]||BGC0000451.5[4]||BGC0000343.5[3]||BGC0002474.2[3]||BGC0002680.2[6]||BGC0001502.4[3]||BGC0002324.3[3]||BGC0000368.5[3]||BGC0000352.5[2]||BGC0001783.5[2]||BGC0000454.5[3]||BGC0000392.5[2]||BGC0001114.5[2]||BGC0000294.5[2]||BGC0001345.5[2]||BGC0002528.3[2]||BGC0001185.5[2]||BGC0001890.3[2]||BGC0000309.5[2]||BGC0002695.2[2]||BGC0002473.3[2]||BGC0002696.2[2]||BGC0000371.5[2]||BGC0002017.3[2]||BGC0001211.5[2]||BGC0002494.3[2]||BGC0002493.3[2]||BGC0001351.3[2]||BGC0002544.3[2]||BGC0002686.2[2]||BGC0000300.5[2]||BGC0002466.3[2]||BGC0000366.5[2]||BGC0002415.2[2]}/NZ_CP149214_Region3:{BGC0000781.3[2]}	BGC0000294.5/BGC0000300.5/BGC0000309.5/BGC0000343.5/BGC0000352.5/BGC0000366.5/BGC0000368.5/BGC0000371.5/BGC0000392.5/BGC0000451.5/BGC0000454.5/BGC0000781.3/BGC0001114.5/BGC0001185.5/BGC0001211.5/BGC0001345.5/BGC0001351.3/BGC0001502.4/BGC0001783.5/BGC0001890.3/BGC0002017.3/BGC0002324.3/BGC0002413.3/BGC0002414.3/BGC0002415.2/BGC0002466.3/BGC0002473.3/BGC0002474.2/BGC0002476.2/BGC0002493.3/BGC0002494.3/BGC0002495.2/BGC0002528.3/BGC0002544.3/BGC0002679.2/BGC0002680.2/BGC0002686.2/BGC0002695.2/BGC0002696.2	azole-containing-RiPP/NRP-metallophore/NRPS/terpene-precursor	4	-	-
Refseq	GCF_037835685.1	ASM3783568v1	SAMN40440220	Salmonella enterica subsp. enterica serovar 4,[5],12:i:-	440524	Z1323HSL0041	2024-04-05	2024	2024-04-05	Unicycler v. v0.4.9	1	1	2	NZ_CP149216.1/NZ_CP149217.1	5165738	5072373/93365	93365	False/True	c/c	89x/89x	Salmonella enterica subsp. enterica serovar 4,[5],12:i:- strain Z1323HSL0041 chrom/Salmonella enterica subsp. enterica serovar 4,[5],12:i:- strain Z1323HSL0041 plasm	-	-	FALSE	ONT	hybrid	de_novo	FALSE	False/False	False/False	5127	5002	4865	137	8, 7, 7 (5S, 16S, 23S)	88	15	77	6311	1	139919	70	6311	1724	7	1137	712	0	0	0	0	0	0	0.02709	FALSE	interspersed	FALSE	Bacteria	Pseudomonadota	Gammaproteobacteria	Enterobacterales	Enterobacteriaceae	Salmonella	Salmonella enterica	Salmonella enterica	Bacteria	Pseudomonadota	Gammaproteobacteria	Enterobacterales	Enterobacteriaceae	Salmonella	Salmonella enterica	7	-	1542/1542/1542/1542/1542/1542/1542	NZ_CP149216.1/NZ_CP149216.1/NZ_CP149216.1/NZ_CP149216.1/NZ_CP149216.1/NZ_CP149216.1/NZ_CP149216.1	3385/783460/1313138/1409065/1594940/1638480/2511770	4927/785002/1314680/1410607/1596482/1640022/2513312	-1/-1/1/1/1/1/1	99.4	NZ_CP149216_Region1:{terpene-precursor}/NZ_CP149216_Region2:{NRP-metallophore+NRPS}/NZ_CP149216_Region3:{azole-containing-RiPP}	NZ_CP149216_Region1:{1}/NZ_CP149216_Region2:{2}/NZ_CP149216_Region3:{1}	NZ_CP149216_Region1:{2748586-2769485}/NZ_CP149216_Region2:{2908245-2963459}/NZ_CP149216_Region3:{3283304-3311151}	NZ_CP149216_Region1:{23}/NZ_CP149216_Region2:{48}/NZ_CP149216_Region3:{20}	NZ_CP149216_Region1:{-}/NZ_CP149216_Region2:{BGC0002476.2[10]||BGC0002413.3[9]||BGC0002414.3[10]||BGC0002495.2[5]||BGC0002679.2[4]||BGC0000451.5[4]||BGC0000343.5[3]||BGC0002474.2[3]||BGC0002680.2[6]||BGC0001502.4[3]||BGC0002324.3[3]||BGC0000368.5[3]||BGC0000352.5[2]||BGC0001783.5[2]||BGC0000454.5[3]||BGC0000392.5[2]||BGC0001114.5[2]||BGC0000294.5[2]||BGC0001345.5[2]||BGC0002528.3[2]||BGC0001185.5[2]||BGC0001890.3[2]||BGC0000309.5[2]||BGC0002695.2[2]||BGC0002473.3[2]||BGC0002696.2[2]||BGC0000371.5[2]||BGC0002017.3[2]||BGC0001211.5[2]||BGC0002494.3[2]||BGC0002493.3[2]||BGC0001351.3[2]||BGC0002544.3[2]||BGC0002686.2[2]||BGC0000300.5[2]||BGC0002466.3[2]||BGC0000366.5[2]||BGC0002415.2[2]}/NZ_CP149216_Region3:{BGC0000781.3[2]}	BGC0000294.5/BGC0000300.5/BGC0000309.5/BGC0000343.5/BGC0000352.5/BGC0000366.5/BGC0000368.5/BGC0000371.5/BGC0000392.5/BGC0000451.5/BGC0000454.5/BGC0000781.3/BGC0001114.5/BGC0001185.5/BGC0001211.5/BGC0001345.5/BGC0001351.3/BGC0001502.4/BGC0001783.5/BGC0001890.3/BGC0002017.3/BGC0002324.3/BGC0002413.3/BGC0002414.3/BGC0002415.2/BGC0002466.3/BGC0002473.3/BGC0002474.2/BGC0002476.2/BGC0002493.3/BGC0002494.3/BGC0002495.2/BGC0002528.3/BGC0002544.3/BGC0002679.2/BGC0002680.2/BGC0002686.2/BGC0002695.2/BGC0002696.2	azole-containing-RiPP/NRP-metallophore/NRPS/terpene-precursor	4	-	-
Refseq	GCF_037837055.1	ASM3783705v1	SAMN40440218	Salmonella enterica subsp. enterica serovar 4,[5],12:i:-	440524	Z1323HSL0018	2024-04-05	2024	2024-04-05	Unicycler v. v0.4.9	1	6	7	NZ_CP149221.1/NZ_CP149222.1/NZ_CP149223.1/NZ_CP149224.1/NZ_CP149225.1/NZ_CP149226.1/NZ_CP149227.1	5124257	4916937/119064/77367/3566/3373/3237/713	119064	False/True/True/True/True/True/True	c/c/c/c/c/c/c	94x/94x/94x/94x/94x/94x/94x	Salmonella enterica subsp. enterica serovar 4,[5],12:i:- strain Z1323HSL0018 chrom/Salmonella enterica subsp. enterica serovar 4,[5],12:i:- strain Z1323HSL0018 plasm/Salmonella enterica subsp. enterica serovar 4,[5],12:i:- strain Z1323HSL0018 plasm/Salmonella enterica subsp. enterica serovar 4,[5],12:i:- strain Z1323HSL0018 plasm/Salmonella enterica subsp. enterica serovar 4,[5],12:i:- strain Z1323HSL0018 plasm/Salmonella enterica subsp. enterica serovar 4,[5],12:i:- strain Z1323HSL0018 plasm/Salmonella enterica subsp. enterica serovar 4,[5],12:i:- strain Z1323HSL0018 plasm	-	-	FALSE	ONT	hybrid	de_novo	FALSE	False/False/False/False/False/False/False	False/False/False/False/False/False/False	5054	4931	4795	136	8, 7, 7 (5S, 16S, 23S)	86	15	77	24605	3	184254	70	24605	1510	7	1137	712	0	0	0	0	0	0	0.03596	TRUE	interspersed	FALSE	Bacteria	Pseudomonadota	Gammaproteobacteria	Enterobacterales	Enterobacteriaceae	Salmonella	Salmonella enterica	Salmonella enterica	Bacteria	Pseudomonadota	Gammaproteobacteria	Enterobacterales	Enterobacteriaceae	Salmonella	Salmonella enterica	7	-	1542/1542/1542/1542/1542/1542/1542	NZ_CP149221.1/NZ_CP149221.1/NZ_CP149221.1/NZ_CP149221.1/NZ_CP149221.1/NZ_CP149221.1/NZ_CP149221.1	2170071/3011593/3541071/3636998/3836656/3880199/4672756	2171613/3013135/3542613/3638540/3838198/3881741/4674298	-1/-1/1/1/1/1/1	100	NZ_CP149221_Region1:{NRP-metallophore+NRPS}/NZ_CP149221_Region2:{azole-containing-RiPP}/NZ_CP149221_Region3:{terpene-precursor}	NZ_CP149221_Region1:{2}/NZ_CP149221_Region2:{1}/NZ_CP149221_Region3:{1}	NZ_CP149221_Region1:{1-47586}/NZ_CP149221_Region2:{367431-395278}/NZ_CP149221_Region3:{4868362-4889261}	NZ_CP149221_Region1:{45}/NZ_CP149221_Region2:{20}/NZ_CP149221_Region3:{23}	NZ_CP149221_Region1:{BGC0002476.2[10]||BGC0002413.3[9]||BGC0002414.3[10]||BGC0002495.2[5]||BGC0002679.2[4]||BGC0000451.5[4]||BGC0000343.5[3]||BGC0002474.2[3]||BGC0002680.2[6]||BGC0001502.4[3]||BGC0002324.3[3]||BGC0000368.5[3]||BGC0000352.5[2]||BGC0001783.5[2]||BGC0000454.5[3]||BGC0000392.5[2]||BGC0001114.5[2]||BGC0000294.5[2]||BGC0001345.5[2]||BGC0002528.3[2]||BGC0001185.5[2]||BGC0001890.3[2]||BGC0000309.5[2]||BGC0002695.2[2]||BGC0002473.3[2]||BGC0002696.2[2]||BGC0000371.5[2]||BGC0002017.3[2]||BGC0001211.5[2]||BGC0002494.3[2]||BGC0002493.3[2]||BGC0001351.3[2]||BGC0002544.3[2]||BGC0002686.2[2]||BGC0000300.5[2]||BGC0002466.3[2]||BGC0000366.5[2]||BGC0002415.2[2]}/NZ_CP149221_Region2:{BGC0000781.3[2]}/NZ_CP149221_Region3:{-}	BGC0000294.5/BGC0000300.5/BGC0000309.5/BGC0000343.5/BGC0000352.5/BGC0000366.5/BGC0000368.5/BGC0000371.5/BGC0000392.5/BGC0000451.5/BGC0000454.5/BGC0000781.3/BGC0001114.5/BGC0001185.5/BGC0001211.5/BGC0001345.5/BGC0001351.3/BGC0001502.4/BGC0001783.5/BGC0001890.3/BGC0002017.3/BGC0002324.3/BGC0002413.3/BGC0002414.3/BGC0002415.2/BGC0002466.3/BGC0002473.3/BGC0002474.2/BGC0002476.2/BGC0002493.3/BGC0002494.3/BGC0002495.2/BGC0002528.3/BGC0002544.3/BGC0002679.2/BGC0002680.2/BGC0002686.2/BGC0002695.2/BGC0002696.2	azole-containing-RiPP/NRP-metallophore/NRPS/terpene-precursor	4	-	-
Refseq	GCF_037838505.1	ASM3783850v1	SAMN40440215	Salmonella enterica subsp. enterica serovar 4,[5],12:i:-	440524	Z1323HSL0005	2024-04-05	2024	2024-04-05	Unicycler v. v0.4.9	1	1	2	NZ_CP149237.1/NZ_CP149238.1	5011939	4981718/30221	30221	False/True	c/c	138x/138x	Salmonella enterica subsp. enterica serovar 4,[5],12:i:- strain Z1323HSL0005 chrom/Salmonella enterica subsp. enterica serovar 4,[5],12:i:- strain Z1323HSL0005 plasm	-	-	FALSE	ONT	hybrid	de_novo	FALSE	False/False	False/False	4925	4802	4695	107	8, 7, 7 (5S, 16S, 23S)	86	15	57	6311	1	110074	50	6311	2188	7	1137	712	0	0	0	0	0	0	0.02196	FALSE	interspersed	FALSE	Bacteria	Pseudomonadota	Gammaproteobacteria	Enterobacterales	Enterobacteriaceae	Salmonella	Salmonella enterica	Salmonella enterica	Bacteria	Pseudomonadota	Gammaproteobacteria	Enterobacterales	Enterobacteriaceae	Salmonella	Salmonella enterica	7	-	1542/1542/1542/1542/1542/1542/1542	NZ_CP149237.1/NZ_CP149237.1/NZ_CP149237.1/NZ_CP149237.1/NZ_CP149237.1/NZ_CP149237.1/NZ_CP149237.1	472829/1235987/3757422/4630720/4674260/4829142/4925069	474371/1237529/3758964/4632262/4675802/4830684/4926611	1/1/-1/-1/-1/-1/-1	100	NZ_CP149237_Region1:{azole-containing-RiPP}/NZ_CP149237_Region2:{NRP-metallophore+NRPS}/NZ_CP149237_Region3:{terpene-precursor}	NZ_CP149237_Region1:{1}/NZ_CP149237_Region2:{2}/NZ_CP149237_Region3:{1}	NZ_CP149237_Region1:{3000868-3028640}/NZ_CP149237_Region2:{3348487-3403701}/NZ_CP149237_Region3:{3542461-3563360}	NZ_CP149237_Region1:{20}/NZ_CP149237_Region2:{48}/NZ_CP149237_Region3:{23}	NZ_CP149237_Region1:{BGC0000781.3[2]}/NZ_CP149237_Region2:{BGC0002476.2[10]||BGC0002413.3[9]||BGC0002414.3[10]||BGC0002495.2[5]||BGC0002679.2[4]||BGC0000451.5[4]||BGC0000343.5[3]||BGC0002474.2[3]||BGC0002680.2[6]||BGC0001502.4[3]||BGC0002324.3[3]||BGC0000368.5[3]||BGC0000352.5[2]||BGC0001783.5[2]||BGC0000454.5[3]||BGC0000392.5[2]||BGC0001114.5[2]||BGC0000294.5[2]||BGC0001345.5[2]||BGC0002528.3[2]||BGC0001890.3[2]||BGC0001185.5[2]||BGC0000309.5[2]||BGC0002695.2[2]||BGC0002473.3[2]||BGC0002696.2[2]||BGC0000371.5[2]||BGC0002017.3[2]||BGC0001211.5[2]||BGC0002494.3[2]||BGC0002493.3[2]||BGC0001351.3[2]||BGC0002544.3[2]||BGC0002686.2[2]||BGC0000300.5[2]||BGC0002466.3[2]||BGC0000366.5[2]||BGC0002415.2[2]}/NZ_CP149237_Region3:{-}	BGC0000294.5/BGC0000300.5/BGC0000309.5/BGC0000343.5/BGC0000352.5/BGC0000366.5/BGC0000368.5/BGC0000371.5/BGC0000392.5/BGC0000451.5/BGC0000454.5/BGC0000781.3/BGC0001114.5/BGC0001185.5/BGC0001211.5/BGC0001345.5/BGC0001351.3/BGC0001502.4/BGC0001783.5/BGC0001890.3/BGC0002017.3/BGC0002324.3/BGC0002413.3/BGC0002414.3/BGC0002415.2/BGC0002466.3/BGC0002473.3/BGC0002474.2/BGC0002476.2/BGC0002493.3/BGC0002494.3/BGC0002495.2/BGC0002528.3/BGC0002544.3/BGC0002679.2/BGC0002680.2/BGC0002686.2/BGC0002695.2/BGC0002696.2	azole-containing-RiPP/NRP-metallophore/NRPS/terpene-precursor	4	-	-
Refseq	GCF_037839595.1	ASM3783959v1	SAMN40440214	Salmonella enterica subsp. enterica serovar 4,[5],12:i:-	440524	Z1323HSL0001	2024-04-05	2024	2024-04-05	Unicycler v. v0.4.9	1	0	1	NZ_CP149239.1	5016552	5016552	-	False	c	135x	Salmonella enterica subsp. enterica serovar 4,[5],12:i:- strain Z1323HSL0001 chrom	-	-	FALSE	ONT	hybrid	de_novo	FALSE	False	False	4942	4819	4712	107	8, 7, 7 (5S, 16S, 23S)	86	15	59	6311	1	116516	52	6311	2482	7	948	712	0	0	0	0	0	0	0.02323	FALSE	interspersed	FALSE	Bacteria	Pseudomonadota	Gammaproteobacteria	Enterobacterales	Enterobacteriaceae	Salmonella	Salmonella enterica	Salmonella enterica	Bacteria	Pseudomonadota	Gammaproteobacteria	Enterobacterales	Enterobacteriaceae	Salmonella	Salmonella enterica	7	-	1542/1542/1542/1542/1542/1542/1542	NZ_CP149239.1/NZ_CP149239.1/NZ_CP149239.1/NZ_CP149239.1/NZ_CP149239.1/NZ_CP149239.1/NZ_CP149239.1	107235/150778/944112/3478733/4312618/4842096/4938023	108777/152320/945654/3480275/4314160/4843638/4939565	1/1/1/-1/-1/1/1	99.9	NZ_CP149239_Region1:{terpene-precursor}/NZ_CP149239_Region2:{NRP-metallophore+NRPS}/NZ_CP149239_Region3:{azole-containing-RiPP}	NZ_CP149239_Region1:{1}/NZ_CP149239_Region2:{2}/NZ_CP149239_Region3:{1}	NZ_CP149239_Region1:{1139712-1160611}/NZ_CP149239_Region2:{1299371-1354585}/NZ_CP149239_Region3:{1674430-1702277}	NZ_CP149239_Region1:{23}/NZ_CP149239_Region2:{48}/NZ_CP149239_Region3:{20}	NZ_CP149239_Region1:{-}/NZ_CP149239_Region2:{BGC0002476.2[10]||BGC0002413.3[9]||BGC0002414.3[10]||BGC0002495.2[5]||BGC0002679.2[4]||BGC0000451.5[4]||BGC0000343.5[3]||BGC0002474.2[3]||BGC0002680.2[6]||BGC0001502.4[3]||BGC0002324.3[3]||BGC0000368.5[3]||BGC0000352.5[2]||BGC0001783.5[2]||BGC0000454.5[3]||BGC0000392.5[2]||BGC0001114.5[2]||BGC0000294.5[2]||BGC0001345.5[2]||BGC0002528.3[2]||BGC0001185.5[2]||BGC0001890.3[2]||BGC0000309.5[2]||BGC0002695.2[2]||BGC0002473.3[2]||BGC0002696.2[2]||BGC0000371.5[2]||BGC0002017.3[2]||BGC0001211.5[2]||BGC0002494.3[2]||BGC0002493.3[2]||BGC0001351.3[2]||BGC0002544.3[2]||BGC0002686.2[2]||BGC0000300.5[2]||BGC0002466.3[2]||BGC0000366.5[2]||BGC0002415.2[2]}/NZ_CP149239_Region3:{BGC0000781.3[2]}	BGC0000294.5/BGC0000300.5/BGC0000309.5/BGC0000343.5/BGC0000352.5/BGC0000366.5/BGC0000368.5/BGC0000371.5/BGC0000392.5/BGC0000451.5/BGC0000454.5/BGC0000781.3/BGC0001114.5/BGC0001185.5/BGC0001211.5/BGC0001345.5/BGC0001351.3/BGC0001502.4/BGC0001783.5/BGC0001890.3/BGC0002017.3/BGC0002324.3/BGC0002413.3/BGC0002414.3/BGC0002415.2/BGC0002466.3/BGC0002473.3/BGC0002474.2/BGC0002476.2/BGC0002493.3/BGC0002494.3/BGC0002495.2/BGC0002528.3/BGC0002544.3/BGC0002679.2/BGC0002680.2/BGC0002686.2/BGC0002695.2/BGC0002696.2	azole-containing-RiPP/NRP-metallophore/NRPS/terpene-precursor	4	-	-
Refseq	GCF_037840705.1	ASM3784070v1	SAMN40440208	Salmonella enterica subsp. enterica serovar 4,[5],12:i:-	440524	Z1322HSL0038	2024-04-05	2024	2024-04-05	Unicycler v. v0.4.9	1	3	4	NZ_CP149262.1/NZ_CP149263.1/NZ_CP149264.1/NZ_CP149265.1	5218179	4983985/109841/104770/19583	109841	False/True/True/True	c/c/c/c	122x/122x/122x/122x	Salmonella enterica subsp. enterica serovar 4,[5],12:i:- strain Z1322HSL0038 chrom/Salmonella enterica subsp. enterica serovar 4,[5],12:i:- strain Z1322HSL0038 plasm/Salmonella enterica subsp. enterica serovar 4,[5],12:i:- strain Z1322HSL0038 plasm/Salmonella enterica subsp. enterica serovar 4,[5],12:i:- strain Z1322HSL0038 plasm	-	-	FALSE	ONT	hybrid	de_novo	FALSE	False/False/False/False	False/False/False/False	5181	5057	4917	140	8, 7, 7 (5S, 16S, 23S)	87	15	72	17196	3	160439	65	17196	1949	7	1137	712	0	0	0	0	0	0	0.03075	TRUE	interspersed	FALSE	Bacteria	Pseudomonadota	Gammaproteobacteria	Enterobacterales	Enterobacteriaceae	Salmonella	Salmonella enterica	Salmonella enterica	Bacteria	Pseudomonadota	Gammaproteobacteria	Enterobacterales	Enterobacteriaceae	Salmonella	Salmonella enterica	7	-	1542/1542/1542/1542/1542/1542/1542	NZ_CP149262.1/NZ_CP149262.1/NZ_CP149262.1/NZ_CP149262.1/NZ_CP149262.1/NZ_CP149262.1/NZ_CP149262.1	472829/1317834/3838312/4632984/4676527/4831409/4927336	474371/1319376/3839854/4634526/4678069/4832951/4928878	1/1/-1/-1/-1/-1/-1	100	NZ_CP149262_Region1:{azole-containing-RiPP}/NZ_CP149262_Region2:{NRP-metallophore+NRPS}/NZ_CP149262_Region3:{terpene-precursor}	NZ_CP149262_Region1:{1}/NZ_CP149262_Region2:{2}/NZ_CP149262_Region3:{1}	NZ_CP149262_Region1:{3081684-3109531}/NZ_CP149262_Region2:{3429376-3484590}/NZ_CP149262_Region3:{3623350-3644249}	NZ_CP149262_Region1:{20}/NZ_CP149262_Region2:{48}/NZ_CP149262_Region3:{23}	NZ_CP149262_Region1:{BGC0000781.3[2]}/NZ_CP149262_Region2:{BGC0002476.2[10]||BGC0002413.3[9]||BGC0002414.3[10]||BGC0002495.2[5]||BGC0002679.2[4]||BGC0000451.5[4]||BGC0000343.5[3]||BGC0002474.2[3]||BGC0002680.2[6]||BGC0001502.4[3]||BGC0002324.3[3]||BGC0000368.5[3]||BGC0000352.5[2]||BGC0001783.5[2]||BGC0000454.5[3]||BGC0000392.5[2]||BGC0001114.5[2]||BGC0000294.5[2]||BGC0001345.5[2]||BGC0002528.3[2]||BGC0001890.3[2]||BGC0001185.5[2]||BGC0000309.5[2]||BGC0002695.2[2]||BGC0002473.3[2]||BGC0002696.2[2]||BGC0000371.5[2]||BGC0002017.3[2]||BGC0001211.5[2]||BGC0002494.3[2]||BGC0002493.3[2]||BGC0001351.3[2]||BGC0002544.3[2]||BGC0002686.2[2]||BGC0000300.5[2]||BGC0002466.3[2]||BGC0000366.5[2]||BGC0002415.2[2]}/NZ_CP149262_Region3:{-}	BGC0000294.5/BGC0000300.5/BGC0000309.5/BGC0000343.5/BGC0000352.5/BGC0000366.5/BGC0000368.5/BGC0000371.5/BGC0000392.5/BGC0000451.5/BGC0000454.5/BGC0000781.3/BGC0001114.5/BGC0001185.5/BGC0001211.5/BGC0001345.5/BGC0001351.3/BGC0001502.4/BGC0001783.5/BGC0001890.3/BGC0002017.3/BGC0002324.3/BGC0002413.3/BGC0002414.3/BGC0002415.2/BGC0002466.3/BGC0002473.3/BGC0002474.2/BGC0002476.2/BGC0002493.3/BGC0002494.3/BGC0002495.2/BGC0002528.3/BGC0002544.3/BGC0002679.2/BGC0002680.2/BGC0002686.2/BGC0002695.2/BGC0002696.2	azole-containing-RiPP/NRP-metallophore/NRPS/terpene-precursor	4	-	-
Refseq	GCF_037841875.1	ASM3784187v1	SAMN40440203	Salmonella enterica subsp. enterica serovar 4,[5],12:i:-	440524	Z1322HSL0026	2024-04-05	2024	2024-04-05	Unicycler v. v0.4.9	1	4	5	NZ_CP149278.1/NZ_CP149279.1/NZ_CP149280.1/NZ_CP149281.1/NZ_CP149282.1	5382524	5059628/225790/93081/2137/1888	225790	False/True/True/True/True	c/c/c/c/c	99x/99x/99x/99x/99x	Salmonella enterica subsp. enterica serovar 4,[5],12:i:- strain Z1322HSL0026 chrom/Salmonella enterica subsp. enterica serovar 4,[5],12:i:- strain Z1322HSL0026 plasm/Salmonella enterica subsp. enterica serovar 4,[5],12:i:- strain Z1322HSL0026 plasm/Salmonella enterica subsp. enterica serovar 4,[5],12:i:- strain Z1322HSL0026 plasm/Salmonella enterica subsp. enterica serovar 4,[5],12:i:- strain Z1322HSL0026 plasm	-	-	FALSE	ONT	hybrid	de_novo	FALSE	False/False/False/False/False	False/False/False/False/False	5348	5225	5074	151	8, 7, 7 (5S, 16S, 23S)	86	15	101	12901	3	210363	92	12901	1499	9	1137	712	0	0	0	0	0	0	0.03908	TRUE	interspersed	FALSE	Bacteria	Pseudomonadota	Gammaproteobacteria	Enterobacterales	Enterobacteriaceae	Salmonella	Salmonella enterica	Salmonella enterica	Bacteria	Pseudomonadota	Gammaproteobacteria	Enterobacterales	Enterobacteriaceae	Salmonella	Salmonella enterica	7	-	1542/1542/1542/1542/1542/1542/1542	NZ_CP149278.1/NZ_CP149278.1/NZ_CP149278.1/NZ_CP149278.1/NZ_CP149278.1/NZ_CP149278.1/NZ_CP149278.1	1981521/2856035/2899575/3085452/3181379/3710857/4482782	1983063/2857577/2901117/3086994/3182921/3712399/4484324	-1/-1/-1/-1/-1/1/1	100	NZ_CP149278_Region1:{azole-containing-RiPP}/NZ_CP149278_Region2:{NRP-metallophore+NRPS}/NZ_CP149278_Region3:{terpene-precursor}	NZ_CP149278_Region1:{1}/NZ_CP149278_Region2:{2}/NZ_CP149278_Region3:{1}	NZ_CP149278_Region1:{1223677-1251524}/NZ_CP149278_Region2:{1572585-1627799}/NZ_CP149278_Region3:{1766559-1787458}	NZ_CP149278_Region1:{20}/NZ_CP149278_Region2:{48}/NZ_CP149278_Region3:{23}	NZ_CP149278_Region1:{BGC0000781.3[2]}/NZ_CP149278_Region2:{BGC0002476.2[10]||BGC0002413.3[9]||BGC0002414.3[10]||BGC0002495.2[5]||BGC0002679.2[4]||BGC0000451.5[4]||BGC0000343.5[3]||BGC0002474.2[3]||BGC0002680.2[6]||BGC0001502.4[3]||BGC0002324.3[3]||BGC0000368.5[3]||BGC0000352.5[2]||BGC0001783.5[2]||BGC0000454.5[3]||BGC0000392.5[2]||BGC0001114.5[2]||BGC0000294.5[2]||BGC0001345.5[2]||BGC0002528.3[2]||BGC0001890.3[2]||BGC0001185.5[2]||BGC0000309.5[2]||BGC0002695.2[2]||BGC0002473.3[2]||BGC0002696.2[2]||BGC0000371.5[2]||BGC0002017.3[2]||BGC0001211.5[2]||BGC0002494.3[2]||BGC0002493.3[2]||BGC0001351.3[2]||BGC0002544.3[2]||BGC0002686.2[2]||BGC0000300.5[2]||BGC0002466.3[2]||BGC0000366.5[2]||BGC0002415.2[2]}/NZ_CP149278_Region3:{-}	BGC0000294.5/BGC0000300.5/BGC0000309.5/BGC0000343.5/BGC0000352.5/BGC0000366.5/BGC0000368.5/BGC0000371.5/BGC0000392.5/BGC0000451.5/BGC0000454.5/BGC0000781.3/BGC0001114.5/BGC0001185.5/BGC0001211.5/BGC0001345.5/BGC0001351.3/BGC0001502.4/BGC0001783.5/BGC0001890.3/BGC0002017.3/BGC0002324.3/BGC0002413.3/BGC0002414.3/BGC0002415.2/BGC0002466.3/BGC0002473.3/BGC0002474.2/BGC0002476.2/BGC0002493.3/BGC0002494.3/BGC0002495.2/BGC0002528.3/BGC0002544.3/BGC0002679.2/BGC0002680.2/BGC0002686.2/BGC0002695.2/BGC0002696.2	azole-containing-RiPP/NRP-metallophore/NRPS/terpene-precursor	4	-	-
Refseq	GCF_037843125.1	ASM3784312v1	SAMN40440201	Salmonella enterica subsp. enterica serovar 4,[5],12:i:-	440524	Z1322HSL0011	2024-04-05	2024	2024-04-05	Unicycler v. v0.4.9	1	1	2	NZ_CP149285.1/NZ_CP149286.1	5292402	4994589/297813	297813	False/True	c/c	126x/126x	Salmonella enterica subsp. enterica serovar 4,[5],12:i:- strain Z1322HSL0011 chrom/Salmonella enterica subsp. enterica serovar 4,[5],12:i:- strain Z1322HSL0011 plasm	-	-	FALSE	ONT	hybrid	de_novo	FALSE	False/False	False/False	5214	5091	4970	121	8, 7, 7 (5S, 16S, 23S)	86	15	81	8827	3	158063	72	8827	1680	9	1330	725	0	0	0	0	0	0	0.02987	TRUE	interspersed	FALSE	Bacteria	Pseudomonadota	Gammaproteobacteria	Enterobacterales	Enterobacteriaceae	Salmonella	Salmonella enterica	Salmonella enterica	Bacteria	Pseudomonadota	Gammaproteobacteria	Enterobacterales	Enterobacteriaceae	Salmonella	Salmonella enterica	7	-	1542/1542/1542/1542/1542/1542/1542	NZ_CP149285.1/NZ_CP149285.1/NZ_CP149285.1/NZ_CP149285.1/NZ_CP149285.1/NZ_CP149285.1/NZ_CP149285.1	472827/1233927/3770290/4643588/4687131/4842013/4937940	474369/1235469/3771832/4645130/4688673/4843555/4939482	1/1/-1/-1/-1/-1/-1	100	NZ_CP149285_Region1:{azole-containing-RiPP}/NZ_CP149285_Region2:{NRP-metallophore+NRPS}/NZ_CP149285_Region3:{terpene-precursor}	NZ_CP149285_Region1:{1}/NZ_CP149285_Region2:{2}/NZ_CP149285_Region3:{1}	NZ_CP149285_Region1:{3013738-3041510}/NZ_CP149285_Region2:{3361355-3416569}/NZ_CP149285_Region3:{3555329-3576228}	NZ_CP149285_Region1:{20}/NZ_CP149285_Region2:{48}/NZ_CP149285_Region3:{23}	NZ_CP149285_Region1:{BGC0000781.3[2]}/NZ_CP149285_Region2:{BGC0002476.2[10]||BGC0002413.3[9]||BGC0002414.3[10]||BGC0002495.2[5]||BGC0002679.2[4]||BGC0000451.5[4]||BGC0000343.5[3]||BGC0002474.2[3]||BGC0002680.2[6]||BGC0001502.4[3]||BGC0002324.3[3]||BGC0000368.5[3]||BGC0000352.5[2]||BGC0001783.5[2]||BGC0000454.5[3]||BGC0000392.5[2]||BGC0001114.5[2]||BGC0000294.5[2]||BGC0001345.5[2]||BGC0002528.3[2]||BGC0001890.3[2]||BGC0001185.5[2]||BGC0000309.5[2]||BGC0002695.2[2]||BGC0002473.3[2]||BGC0002696.2[2]||BGC0000371.5[2]||BGC0002017.3[2]||BGC0001211.5[2]||BGC0002494.3[2]||BGC0002493.3[2]||BGC0001351.3[2]||BGC0002544.3[2]||BGC0002686.2[2]||BGC0000300.5[2]||BGC0002466.3[2]||BGC0000366.5[2]||BGC0002415.2[2]}/NZ_CP149285_Region3:{-}	BGC0000294.5/BGC0000300.5/BGC0000309.5/BGC0000343.5/BGC0000352.5/BGC0000366.5/BGC0000368.5/BGC0000371.5/BGC0000392.5/BGC0000451.5/BGC0000454.5/BGC0000781.3/BGC0001114.5/BGC0001185.5/BGC0001211.5/BGC0001345.5/BGC0001351.3/BGC0001502.4/BGC0001783.5/BGC0001890.3/BGC0002017.3/BGC0002324.3/BGC0002413.3/BGC0002414.3/BGC0002415.2/BGC0002466.3/BGC0002473.3/BGC0002474.2/BGC0002476.2/BGC0002493.3/BGC0002494.3/BGC0002495.2/BGC0002528.3/BGC0002544.3/BGC0002679.2/BGC0002680.2/BGC0002686.2/BGC0002695.2/BGC0002696.2	azole-containing-RiPP/NRP-metallophore/NRPS/terpene-precursor	4	-	-
Refseq	GCF_037844235.1	ASM3784423v1	SAMN40440246	Salmonella enterica subsp. enterica serovar 4,[5],12:i:-	440524	Z1323SSL0061	2024-04-05	2024	2024-04-05	Unicycler v. v0.4.9	1	3	4	NZ_CP149287.1/NZ_CP149288.1/NZ_CP149289.1/NZ_CP149290.1	5308445	4988414/214671/100887/4473	214671	False/True/True/True	c/c/c/c	276x/276x/276x/276x	Salmonella enterica subsp. enterica serovar 4,[5],12:i:- strain Z1323SSL0061 chrom/Salmonella enterica subsp. enterica serovar 4,[5],12:i:- strain Z1323SSL0061 plasm/Salmonella enterica subsp. enterica serovar 4,[5],12:i:- strain Z1323SSL0061 plasm/Salmonella enterica subsp. enterica serovar 4,[5],12:i:- strain Z1323SSL0061 plasm	-	-	FALSE	ONT	hybrid	de_novo	FALSE	False/False/False/False	False/False/False/False	5248	5123	4992	131	8, 7, 7 (5S, 16S, 23S)	89	14	83	6311	1	143274	75	6311	1367	8	1137	718	0	0	0	0	0	0	0.02699	FALSE	interspersed	FALSE	Bacteria	Pseudomonadota	Gammaproteobacteria	Enterobacterales	Enterobacteriaceae	Salmonella	Salmonella enterica	Salmonella enterica	Bacteria	Pseudomonadota	Gammaproteobacteria	Enterobacterales	Enterobacteriaceae	Salmonella	Salmonella enterica	7	-	1542/1542/1542/1542/1542/1542/1542	NZ_CP149287.1/NZ_CP149287.1/NZ_CP149287.1/NZ_CP149287.1/NZ_CP149287.1/NZ_CP149287.1/NZ_CP149287.1	473029/1244368/3764109/4637416/4680956/4835838/4931765	474571/1245910/3765651/4638958/4682498/4837380/4933307	1/1/-1/-1/-1/-1/-1	100	NZ_CP149287_Region1:{azole-containing-RiPP}/NZ_CP149287_Region2:{NRP-metallophore+NRPS}/NZ_CP149287_Region3:{terpene-precursor}	NZ_CP149287_Region1:{1}/NZ_CP149287_Region2:{2}/NZ_CP149287_Region3:{1}	NZ_CP149287_Region1:{3007555-3035327}/NZ_CP149287_Region2:{3355172-3410386}/NZ_CP149287_Region3:{3549147-3570046}	NZ_CP149287_Region1:{20}/NZ_CP149287_Region2:{48}/NZ_CP149287_Region3:{23}	NZ_CP149287_Region1:{BGC0000781.3[2]}/NZ_CP149287_Region2:{BGC0002476.2[10]||BGC0002413.3[9]||BGC0002414.3[10]||BGC0002495.2[5]||BGC0002679.2[4]||BGC0000451.5[4]||BGC0000343.5[3]||BGC0002474.2[3]||BGC0002680.2[6]||BGC0001502.4[3]||BGC0002324.3[3]||BGC0000368.5[3]||BGC0000352.5[2]||BGC0001783.5[2]||BGC0000454.5[3]||BGC0000392.5[2]||BGC0001114.5[2]||BGC0000294.5[2]||BGC0001345.5[2]||BGC0002528.3[2]||BGC0001890.3[2]||BGC0001185.5[2]||BGC0000309.5[2]||BGC0002695.2[2]||BGC0002473.3[2]||BGC0002696.2[2]||BGC0000371.5[2]||BGC0002017.3[2]||BGC0001211.5[2]||BGC0002494.3[2]||BGC0002493.3[2]||BGC0001351.3[2]||BGC0002544.3[2]||BGC0002686.2[2]||BGC0000300.5[2]||BGC0002466.3[2]||BGC0000366.5[2]||BGC0002415.2[2]}/NZ_CP149287_Region3:{-}	BGC0000294.5/BGC0000300.5/BGC0000309.5/BGC0000343.5/BGC0000352.5/BGC0000366.5/BGC0000368.5/BGC0000371.5/BGC0000392.5/BGC0000451.5/BGC0000454.5/BGC0000781.3/BGC0001114.5/BGC0001185.5/BGC0001211.5/BGC0001345.5/BGC0001351.3/BGC0001502.4/BGC0001783.5/BGC0001890.3/BGC0002017.3/BGC0002324.3/BGC0002413.3/BGC0002414.3/BGC0002415.2/BGC0002466.3/BGC0002473.3/BGC0002474.2/BGC0002476.2/BGC0002493.3/BGC0002494.3/BGC0002495.2/BGC0002528.3/BGC0002544.3/BGC0002679.2/BGC0002680.2/BGC0002686.2/BGC0002695.2/BGC0002696.2	azole-containing-RiPP/NRP-metallophore/NRPS/terpene-precursor	4	-	-
Refseq	GCF_037844905.1	ASM3784490v1	SAMN40440242	Salmonella enterica subsp. enterica serovar 4,[5],12:i:-	440524	Z1323SSL0055	2024-04-05	2024	2024-04-05	Unicycler v. v0.4.9	1	3	4	NZ_CP149159.1/NZ_CP149160.1/NZ_CP149161.1/NZ_CP149162.1	5322316	4988414/228542/100887/4473	228542	False/True/True/True	c/c/c/c	234x/234x/234x/234x	Salmonella enterica subsp. enterica serovar 4,[5],12:i:- strain Z1323SSL0055 chrom/Salmonella enterica subsp. enterica serovar 4,[5],12:i:- strain Z1323SSL0055 plasm/Salmonella enterica subsp. enterica serovar 4,[5],12:i:- strain Z1323SSL0055 plasm/Salmonella enterica subsp. enterica serovar 4,[5],12:i:- strain Z1323SSL0055 plasm	-	-	FALSE	ONT	hybrid	de_novo	FALSE	False/False/False/False	False/False/False/False	5265	5140	5002	138	8, 7, 7 (5S, 16S, 23S)	89	14	83	13001	3	166182	75	13001	1499	8	1137	718	0	0	0	0	0	0	0.03122	TRUE	interspersed	FALSE	Bacteria	Pseudomonadota	Gammaproteobacteria	Enterobacterales	Enterobacteriaceae	Salmonella	Salmonella enterica	Salmonella enterica	Bacteria	Pseudomonadota	Gammaproteobacteria	Enterobacterales	Enterobacteriaceae	Salmonella	Salmonella enterica	7	-	1542/1542/1542/1542/1542/1542/1542	NZ_CP149159.1/NZ_CP149159.1/NZ_CP149159.1/NZ_CP149159.1/NZ_CP149159.1/NZ_CP149159.1/NZ_CP149159.1	473029/1244368/3764109/4637416/4680956/4835838/4931765	474571/1245910/3765651/4638958/4682498/4837380/4933307	1/1/-1/-1/-1/-1/-1	100	NZ_CP149159_Region1:{azole-containing-RiPP}/NZ_CP149159_Region2:{NRP-metallophore+NRPS}/NZ_CP149159_Region3:{terpene-precursor}	NZ_CP149159_Region1:{1}/NZ_CP149159_Region2:{2}/NZ_CP149159_Region3:{1}	NZ_CP149159_Region1:{3007555-3035327}/NZ_CP149159_Region2:{3355172-3410386}/NZ_CP149159_Region3:{3549147-3570046}	NZ_CP149159_Region1:{20}/NZ_CP149159_Region2:{48}/NZ_CP149159_Region3:{23}	NZ_CP149159_Region1:{BGC0000781.3[2]}/NZ_CP149159_Region2:{BGC0002476.2[10]||BGC0002413.3[9]||BGC0002414.3[10]||BGC0002495.2[5]||BGC0002679.2[4]||BGC0000451.5[4]||BGC0000343.5[3]||BGC0002474.2[3]||BGC0002680.2[6]||BGC0001502.4[3]||BGC0002324.3[3]||BGC0000368.5[3]||BGC0000352.5[2]||BGC0001783.5[2]||BGC0000454.5[3]||BGC0000392.5[2]||BGC0001114.5[2]||BGC0000294.5[2]||BGC0001345.5[2]||BGC0002528.3[2]||BGC0001890.3[2]||BGC0001185.5[2]||BGC0000309.5[2]||BGC0002695.2[2]||BGC0002473.3[2]||BGC0002696.2[2]||BGC0000371.5[2]||BGC0002017.3[2]||BGC0001211.5[2]||BGC0002494.3[2]||BGC0002493.3[2]||BGC0001351.3[2]||BGC0002544.3[2]||BGC0002686.2[2]||BGC0000300.5[2]||BGC0002466.3[2]||BGC0000366.5[2]||BGC0002415.2[2]}/NZ_CP149159_Region3:{-}	BGC0000294.5/BGC0000300.5/BGC0000309.5/BGC0000343.5/BGC0000352.5/BGC0000366.5/BGC0000368.5/BGC0000371.5/BGC0000392.5/BGC0000451.5/BGC0000454.5/BGC0000781.3/BGC0001114.5/BGC0001185.5/BGC0001211.5/BGC0001345.5/BGC0001351.3/BGC0001502.4/BGC0001783.5/BGC0001890.3/BGC0002017.3/BGC0002324.3/BGC0002413.3/BGC0002414.3/BGC0002415.2/BGC0002466.3/BGC0002473.3/BGC0002474.2/BGC0002476.2/BGC0002493.3/BGC0002494.3/BGC0002495.2/BGC0002528.3/BGC0002544.3/BGC0002679.2/BGC0002680.2/BGC0002686.2/BGC0002695.2/BGC0002696.2	azole-containing-RiPP/NRP-metallophore/NRPS/terpene-precursor	4	-	-
Refseq	GCF_037846055.1	ASM3784605v1	SAMN40440219	Salmonella enterica subsp. enterica serovar 4,[5],12:i:-	440524	Z1323HSL0022	2024-04-05	2024	2024-04-05	Unicycler v. v0.4.9	1	2	3	NZ_CP149218.1/NZ_CP149219.1/NZ_CP149220.1	5089423	4975508/104103/9812	104103	False/True/True	c/c/c	119x/119x/119x	Salmonella enterica subsp. enterica serovar 4,[5],12:i:- strain Z1323HSL0022 chrom/Salmonella enterica subsp. enterica serovar 4,[5],12:i:- strain Z1323HSL0022 plasm/Salmonella enterica subsp. enterica serovar 4,[5],12:i:- strain Z1323HSL0022 plasm	-	-	FALSE	ONT	hybrid	de_novo	FALSE	False/False/False	False/False/False	5028	4905	4770	135	8, 7, 7 (5S, 16S, 23S)	86	15	70	7425	3	138339	63	7425	1950	7	1137	712	0	0	0	0	0	0	0.02718	TRUE	interspersed	FALSE	Bacteria	Pseudomonadota	Gammaproteobacteria	Enterobacterales	Enterobacteriaceae	Salmonella	Salmonella enterica	Salmonella enterica	Bacteria	Pseudomonadota	Gammaproteobacteria	Enterobacterales	Enterobacteriaceae	Salmonella	Salmonella enterica	7	-	1542/1542/1542/1542/1542/1542/1542	NZ_CP149218.1/NZ_CP149218.1/NZ_CP149218.1/NZ_CP149218.1/NZ_CP149218.1/NZ_CP149218.1/NZ_CP149218.1	472829/1309763/3831173/4624507/4668050/4822932/4918859	474371/1311305/3832715/4626049/4669592/4824474/4920401	1/1/-1/-1/-1/-1/-1	100	NZ_CP149218_Region1:{azole-containing-RiPP}/NZ_CP149218_Region2:{NRP-metallophore+NRPS}/NZ_CP149218_Region3:{terpene-precursor}	NZ_CP149218_Region1:{1}/NZ_CP149218_Region2:{2}/NZ_CP149218_Region3:{1}	NZ_CP149218_Region1:{3074551-3102398}/NZ_CP149218_Region2:{3422243-3477457}/NZ_CP149218_Region3:{3616217-3637116}	NZ_CP149218_Region1:{20}/NZ_CP149218_Region2:{48}/NZ_CP149218_Region3:{23}	NZ_CP149218_Region1:{BGC0000781.3[2]}/NZ_CP149218_Region2:{BGC0002476.2[10]||BGC0002413.3[9]||BGC0002414.3[10]||BGC0002495.2[5]||BGC0002679.2[4]||BGC0000451.5[4]||BGC0000343.5[3]||BGC0002474.2[3]||BGC0002680.2[6]||BGC0001502.4[3]||BGC0002324.3[3]||BGC0000368.5[3]||BGC0000352.5[2]||BGC0001783.5[2]||BGC0000454.5[3]||BGC0000392.5[2]||BGC0001114.5[2]||BGC0000294.5[2]||BGC0001345.5[2]||BGC0002528.3[2]||BGC0001890.3[2]||BGC0001185.5[2]||BGC0000309.5[2]||BGC0002695.2[2]||BGC0002473.3[2]||BGC0002696.2[2]||BGC0000371.5[2]||BGC0002017.3[2]||BGC0001211.5[2]||BGC0002494.3[2]||BGC0002493.3[2]||BGC0001351.3[2]||BGC0002544.3[2]||BGC0002686.2[2]||BGC0000300.5[2]||BGC0002466.3[2]||BGC0000366.5[2]||BGC0002415.2[2]}/NZ_CP149218_Region3:{-}	BGC0000294.5/BGC0000300.5/BGC0000309.5/BGC0000343.5/BGC0000352.5/BGC0000366.5/BGC0000368.5/BGC0000371.5/BGC0000392.5/BGC0000451.5/BGC0000454.5/BGC0000781.3/BGC0001114.5/BGC0001185.5/BGC0001211.5/BGC0001345.5/BGC0001351.3/BGC0001502.4/BGC0001783.5/BGC0001890.3/BGC0002017.3/BGC0002324.3/BGC0002413.3/BGC0002414.3/BGC0002415.2/BGC0002466.3/BGC0002473.3/BGC0002474.2/BGC0002476.2/BGC0002493.3/BGC0002494.3/BGC0002495.2/BGC0002528.3/BGC0002544.3/BGC0002679.2/BGC0002680.2/BGC0002686.2/BGC0002695.2/BGC0002696.2	azole-containing-RiPP/NRP-metallophore/NRPS/terpene-precursor	4	-	-
Refseq	GCF_037846825.1	ASM3784682v1	SAMN40559048	Xanthomonas oryzae pv. oryzae	64187	N1	2024-05-08	2024	2024-04-05	Unicycler v0.4.8	1	0	1	NZ_CP149431.1	4922870	4922870	-	False	c	1080x	Xanthomonas oryzae pv. oryzae strain N1 chromosome, complete genome	-	-	FALSE	PacBio	hybrid	de_novo	FALSE	False	False	4613	4408	3670	738	2, 2, 2 (5S, 16S, 23S)	53	146	584	14976	3	766143	575	8432	1122	9	14976	2563	0	0	0	0	0	0	0.15563	TRUE	tandem	FALSE	Bacteria	Pseudomonadota	Gammaproteobacteria	Lysobacterales	Lysobacteraceae	Xanthomonas	Xanthomonas oryzae	Xanthomonas oryzae	Bacteria	Pseudomonadota	Gammaproteobacteria	Xanthomonadales	Xanthomonadaceae	Xanthomonas	Xanthomonas oryzae	2	-	1547/1547	NZ_CP149431.1/NZ_CP149431.1	288581/516883	290128/518430	1/1	100	NZ_CP149431_Region1:{arylpolyene}/NZ_CP149431_Region2:{NI-siderophore}/NZ_CP149431_Region3:{redox-cofactor}/NZ_CP149431_Region4:{terpene-precursor}	NZ_CP149431_Region1:{1}/NZ_CP149431_Region2:{1}/NZ_CP149431_Region3:{1}/NZ_CP149431_Region4:{1}	NZ_CP149431_Region1:{434276-475475}/NZ_CP149431_Region2:{1345623-1378365}/NZ_CP149431_Region3:{1731540-1753682}/NZ_CP149431_Region4:{3482813-3503688}	NZ_CP149431_Region1:{33}/NZ_CP149431_Region2:{27}/NZ_CP149431_Region3:{15}/NZ_CP149431_Region4:{17}	NZ_CP149431_Region1:{BGC0001285.5[2]}/NZ_CP149431_Region2:{BGC0001408.5[7]||BGC0002527.2[7]||BGC0000785.3[3]||BGC0000772.5[2]||BGC0000946.5[2]||BGC0000947.5[2]}/NZ_CP149431_Region3:{BGC0001100.5[2]}/NZ_CP149431_Region4:{-}	BGC0000772.5/BGC0000785.3/BGC0000946.5/BGC0000947.5/BGC0001100.5/BGC0001285.5/BGC0001408.5/BGC0002527.2	arylpolyene/NI-siderophore/redox-cofactor/terpene-precursor	4	-	-
Refseq	GCF_037848175.1	ASM3784817v1	SAMN37848897	Citrobacter koseri	545	44VAs_B2	2024-04-21	2024	2024-04-05	nf-core: bacass v2.0.0	1	0	1	NZ_CP137208.1	4709484	4709484	-	False	c	30x	Citrobacter koseri strain 44VAs_B2 chromosome, complete genome	-	-	FALSE	ONT	hybrid	de_novo	FALSE	False	False	4493	4379	4331	48	8, 7, 7 (5S, 16S, 23S)	85	7	18	18573	3	62907	14	5659	4183	4	18573	722	0	0	0	0	0	0	0.01336	TRUE	tandem	FALSE	Bacteria	Pseudomonadota	Gammaproteobacteria	Enterobacterales	Enterobacteriaceae	Citrobacter	Citrobacter koseri	Citrobacter koseri	Bacteria	Pseudomonadota	Gammaproteobacteria	Enterobacterales	Enterobacteriaceae	Citrobacter_B	Citrobacter_B koseri	7	-	1542/1542/1542/1542/1542/1542/1542	NZ_CP137208.1/NZ_CP137208.1/NZ_CP137208.1/NZ_CP137208.1/NZ_CP137208.1/NZ_CP137208.1/NZ_CP137208.1	449762/1155901/3719540/4400821/4438887/4570894/4661878	451304/1157443/3721082/4402363/4440429/4572436/4663420	1/1/-1/-1/-1/-1/-1	100	NZ_CP137208_Region1:{arylpolyene}/NZ_CP137208_Region2:{NI-siderophore}/NZ_CP137208_Region3:{T1PKS+NRP-metallophore+NRPS}/NZ_CP137208_Region4:{azole-containing-RiPP}/NZ_CP137208_Region5:{NRP-metallophore+NRPS}/NZ_CP137208_Region6:{terpene-precursor}	NZ_CP137208_Region1:{1}/NZ_CP137208_Region2:{1}/NZ_CP137208_Region3:{3}/NZ_CP137208_Region4:{1}/NZ_CP137208_Region5:{2}/NZ_CP137208_Region6:{1}	NZ_CP137208_Region1:{235700-279296}/NZ_CP137208_Region2:{1812951-1845413}/NZ_CP137208_Region3:{2085341-2148558}/NZ_CP137208_Region4:{2921653-2948203}/NZ_CP137208_Region5:{3268817-3323920}/NZ_CP137208_Region6:{3454301-3475200}	NZ_CP137208_Region1:{44}/NZ_CP137208_Region2:{29}/NZ_CP137208_Region3:{47}/NZ_CP137208_Region4:{19}/NZ_CP137208_Region5:{48}/NZ_CP137208_Region6:{22}	NZ_CP137208_Region1:{BGC0000836.5[18]||BGC0002008.3[17]||BGC0000837.4[8]||BGC0000838.3[2]}/NZ_CP137208_Region2:{BGC0001498.5[7]||BGC0001499.5[6]||BGC0000939.5[2]||BGC0002682.2[2]}/NZ_CP137208_Region3:{BGC0001055.5[11]||BGC0002570.2[5]||BGC0000467.5[4]||BGC0002715.2[4]||BGC0002475.3[2]}/NZ_CP137208_Region4:{BGC0000781.3[2]}/NZ_CP137208_Region5:{BGC0002413.3[11]||BGC0002476.2[10]||BGC0002414.3[11]||BGC0002495.2[6]||BGC0002679.2[4]||BGC0000451.5[4]||BGC0002474.2[3]||BGC0002680.2[6]||BGC0000368.5[4]||BGC0001502.4[3]||BGC0002324.3[3]||BGC0001185.5[3]||BGC0002473.3[3]||BGC0000352.5[2]||BGC0001783.5[2]||BGC0000392.5[2]||BGC0002494.3[3]||BGC0000300.5[3]||BGC0000343.5[2]||BGC0001114.5[2]||BGC0000294.5[2]||BGC0001345.5[2]||BGC0001890.3[2]||BGC0002528.3[2]||BGC0002492.3[2]||BGC0000309.5[2]||BGC0002695.2[2]||BGC0002696.2[2]||BGC0000371.5[2]||BGC0002017.3[2]||BGC0001752.4[2]||BGC0001211.5[2]||BGC0000454.5[2]||BGC0001351.3[2]||BGC0002493.3[2]||BGC0002544.3[2]||BGC0002686.2[2]||BGC0002415.2[2]||BGC0000423.5[2]}/NZ_CP137208_Region6:{BGC0000668.5[2]}	BGC0000294.5/BGC0000300.5/BGC0000309.5/BGC0000343.5/BGC0000352.5/BGC0000368.5/BGC0000371.5/BGC0000392.5/BGC0000423.5/BGC0000451.5/BGC0000454.5/BGC0000467.5/BGC0000668.5/BGC0000781.3/BGC0000836.5/BGC0000837.4/BGC0000838.3/BGC0000939.5/BGC0001055.5/BGC0001114.5/BGC0001185.5/BGC0001211.5/BGC0001345.5/BGC0001351.3/BGC0001498.5/BGC0001499.5/BGC0001502.4/BGC0001752.4/BGC0001783.5/BGC0001890.3/BGC0002008.3/BGC0002017.3/BGC0002324.3/BGC0002413.3/BGC0002414.3/BGC0002415.2/BGC0002473.3/BGC0002474.2/BGC0002475.3/BGC0002476.2/BGC0002492.3/BGC0002493.3/BGC0002494.3/BGC0002495.2/BGC0002528.3/BGC0002544.3/BGC0002570.2/BGC0002679.2/BGC0002680.2/BGC0002682.2/BGC0002686.2/BGC0002695.2/BGC0002696.2/BGC0002715.2	(NRP-metallophore)x2/(NRPS)x2/arylpolyene/azole-containing-RiPP/NI-siderophore/T1PKS/terpene-precursor	9	-	-
Refseq	GCF_037849205.1	ASM3784920v1	SAMN37848896	Mammaliicoccus sciuri	1296	9VPs_Sm2	2024-04-21	2024	2024-04-05	nf-core: bacass v2.0.0	1	1	2	NZ_CP137209.1/NZ_CP137210.1	2907152	2859370/47782	47782	False/True	c/l	30x/30x	Mammaliicoccus sciuri strain 9VPs_Sm2 chromosome, complete genome/Mammaliicoccus sciuri strain 9VPs_Sm2 plasmid unnamed	-	-	FALSE	ONT	hybrid	de_novo	FALSE	False/False	False/False	2971	2890	2860	30	7, 6, 6 (5S, 16S, 23S)	58	4	17	5222	1	41110	12	5222	2582	5	3826	950	0	0	0	0	0	0	0.01414	FALSE	interspersed	FALSE	Bacteria	Bacillota	Bacilli	Bacillales	Staphylococcaceae	Mammaliicoccus	Mammaliicoccus sciuri	Mammaliicoccus sciuri	Bacteria	Bacillota	Bacilli	Staphylococcales	Staphylococcaceae	Mammaliicoccus	Mammaliicoccus sciuri	6	-	1553/1553/1553/1553/1553/1553	NZ_CP137209.1/NZ_CP137209.1/NZ_CP137209.1/NZ_CP137209.1/NZ_CP137209.1/NZ_CP137209.1	605302/934383/1081767/2725433/2730593/2772243	606855/935936/1083320/2726986/2732146/2773796	1/1/1/-1/-1/-1	100	NZ_CP137209_Region1:{terpene}/NZ_CP137209_Region2:{NI-siderophore+T3PKS}/NZ_CP137209_Region3:{cyclic-lactone-autoinducer}/NZ_CP137209_Region4:{terpene-precursor}/NZ_CP137209_Region5:{RiPP-like}/NZ_CP137210_Region1:{lanthipeptide-class-ii}	NZ_CP137209_Region1:{1}/NZ_CP137209_Region2:{2}/NZ_CP137209_Region3:{1}/NZ_CP137209_Region4:{1}/NZ_CP137209_Region5:{1}/NZ_CP137210_Region1:{1}	NZ_CP137209_Region1:{111871-132752}/NZ_CP137209_Region2:{238167-283255}/NZ_CP137209_Region3:{987555-1008267}/NZ_CP137209_Region4:{1433761-1454639}/NZ_CP137209_Region5:{2216623-2226916}/NZ_CP137210_Region1:{13440-39672}	NZ_CP137209_Region1:{22}/NZ_CP137209_Region2:{38}/NZ_CP137209_Region3:{24}/NZ_CP137209_Region4:{22}/NZ_CP137209_Region5:{12}/NZ_CP137210_Region1:{27}	NZ_CP137209_Region1:{-}/NZ_CP137209_Region2:{-}/NZ_CP137209_Region3:{-}/NZ_CP137209_Region4:{-}/NZ_CP137209_Region5:{-}/NZ_CP137210_Region1:{BGC0000539.5[2]||BGC0000607.5[2]}	BGC0000539.5/BGC0000607.5	cyclic-lactone-autoinducer/lanthipeptide-class-ii/NI-siderophore/RiPP-like/T3PKS/terpene/terpene-precursor	7	-	-
Refseq	GCF_037850265.1	ASM3785026v1	SAMN37848894	Corynebacterium hesseae	2913502	10VPs_Sm8	2024-04-21	2024	2024-04-05	nf-core: bacass v2.0.0	1	0	1	NZ_CP137211.1	2752657	2752657	-	False	c	30x	Corynebacterium hesseae strain 10VPs_Sm8 chromosome, complete genome	-	-	FALSE	ONT	hybrid	de_novo	FALSE	False	False	2569	2502	2482	20	4, 4, 4 (5S, 16S, 23S)	52	3	21	5987	1	48022	16	5987	1650	5	1777	1563	0	0	0	0	0	0	0.01745	FALSE	interspersed	FALSE	Bacteria	Actinomycetota	Actinomycetes	Mycobacteriales	Corynebacteriaceae	Corynebacterium	Corynebacterium hesseae	Corynebacterium hesseae	Bacteria	Actinomycetota	Actinomycetes	Mycobacteriales	Mycobacteriaceae	Corynebacterium	Corynebacterium hesseae	4	-	1520/1518/1520/1518	NZ_CP137211.1/NZ_CP137211.1/NZ_CP137211.1/NZ_CP137211.1	817579/1496517/2268221/2618654	819099/1498035/2269741/2620172	1/-1/-1/-1	99.7	NZ_CP137211_Region1:{terpene-precursor}/NZ_CP137211_Region2:{terpene}/NZ_CP137211_Region3:{NAPAA}/NZ_CP137211_Region4:{T1PKS}	NZ_CP137211_Region1:{1}/NZ_CP137211_Region2:{1}/NZ_CP137211_Region3:{1}/NZ_CP137211_Region4:{1}	NZ_CP137211_Region1:{1856144-1877235}/NZ_CP137211_Region2:{2248755-2269537}/NZ_CP137211_Region3:{2374984-2408958}/NZ_CP137211_Region4:{2521326-2566098}	NZ_CP137211_Region1:{20}/NZ_CP137211_Region2:{15}/NZ_CP137211_Region3:{28}/NZ_CP137211_Region4:{35}	NZ_CP137211_Region1:{-}/NZ_CP137211_Region2:{BGC0000637.3[2]}/NZ_CP137211_Region3:{BGC0002174.2[1]||BGC0002358.3[2]||BGC0001569.4[2]}/NZ_CP137211_Region4:{-}	BGC0000637.3/BGC0001569.4/BGC0002174.2/BGC0002358.3	NAPAA/T1PKS/terpene/terpene-precursor	4	-	-
Refseq	GCF_037851315.1	ASM3785131v1	SAMN37848893	Corynebacterium pseudodiphtheriticum	37637	90VAs_B3	2024-04-21	2024	2024-04-05	nf-core: bacass v2.0.0	1	0	1	NZ_CP137212.1	2344021	2344021	-	False	c	30x	Corynebacterium pseudodiphtheriticum strain 90VAs_B3 chromosome, complete genome	-	-	FALSE	ONT	hybrid	de_novo	FALSE	False	False	2097	2038	1989	49	3, 3, 3 (5S, 16S, 23S)	47	3	12	5821	1	28684	10	5821	1453	2	1839	1318	0	0	0	0	0	0	0.01224	FALSE	interspersed	FALSE	Bacteria	Actinomycetota	Actinomycetes	Mycobacteriales	Corynebacteriaceae	Corynebacterium	Corynebacterium pseudodiphtheriticum	Corynebacterium pseudodiphtheriticum	Bacteria	Actinomycetota	Actinomycetes	Mycobacteriales	Mycobacteriaceae	Corynebacterium	Corynebacterium pseudodiphtheriticum	3	-	1516/1516/1516	NZ_CP137212.1/NZ_CP137212.1/NZ_CP137212.1	695864/1098134/2202642	697380/1099650/2204158	1/1/-1	100	NZ_CP137212_Region1:{terpene-precursor}/NZ_CP137212_Region2:{NRP-metallophore+NRPS}/NZ_CP137212_Region3:{T1PKS}/NZ_CP137212_Region4:{terpene}	NZ_CP137212_Region1:{1}/NZ_CP137212_Region2:{2}/NZ_CP137212_Region3:{1}/NZ_CP137212_Region4:{1}	NZ_CP137212_Region1:{1549632-1570744}/NZ_CP137212_Region2:{1873290-1925738}/NZ_CP137212_Region3:{2114652-2159664}/NZ_CP137212_Region4:{2187893-2208831}	NZ_CP137212_Region1:{20}/NZ_CP137212_Region2:{57}/NZ_CP137212_Region3:{37}/NZ_CP137212_Region4:{15}	NZ_CP137212_Region1:{-}/NZ_CP137212_Region2:{BGC0002413.3[3]||BGC0002680.2[3]||BGC0002410.3[4]||BGC0000423.5[3]||BGC0000325.5[3]||BGC0002466.3[3]||BGC0001351.3[3]||BGC0002544.3[2]||BGC0001211.5[2]||BGC0002414.3[2]||BGC0000366.5[2]||BGC0002073.3[2]}/NZ_CP137212_Region3:{-}/NZ_CP137212_Region4:{-}	BGC0000325.5/BGC0000366.5/BGC0000423.5/BGC0001211.5/BGC0001351.3/BGC0002073.3/BGC0002410.3/BGC0002413.3/BGC0002414.3/BGC0002466.3/BGC0002544.3/BGC0002680.2	NRP-metallophore/NRPS/T1PKS/terpene/terpene-precursor	5	-	-
Refseq	GCF_037852285.1	ASM3785228v1	SAMN37848892	Corynebacterium simulans	146827	50MNs_SDm2	2024-04-21	2024	2024-04-05	nf-core: bacass v2.0.0	1	0	1	NZ_CP137213.1	2677099	2677099	-	False	c	30x	Corynebacterium simulans strain 50MNs_SDm2 chromosome, complete genome	-	-	FALSE	ONT	hybrid	de_novo	FALSE	False	False	2492	2425	2393	32	4, 4, 4 (5S, 16S, 23S)	52	3	23	6100	1	56114	22	6100	1650	1	1317	1317	0	0	0	0	0	0	0.02096	FALSE	interspersed	FALSE	Bacteria	Actinomycetota	Actinomycetes	Mycobacteriales	Corynebacteriaceae	Corynebacterium	Corynebacterium simulans	Corynebacterium simulans	Bacteria	Actinomycetota	Actinomycetes	Mycobacteriales	Mycobacteriaceae	Corynebacterium	Corynebacterium simulans	4	-	1517/1517/1516/1517	NZ_CP137213.1/NZ_CP137213.1/NZ_CP137213.1/NZ_CP137213.1	804124/1417758/2157991/2520832	805641/1419275/2159507/2522349	1/-1/-1/-1	99.9	NZ_CP137213_Region1:{terpene-precursor}/NZ_CP137213_Region2:{terpene}/NZ_CP137213_Region3:{NRPS}/NZ_CP137213_Region4:{NAPAA}/NZ_CP137213_Region5:{T1PKS}/NZ_CP137213_Region6:{RiPP-like}	NZ_CP137213_Region1:{1}/NZ_CP137213_Region2:{1}/NZ_CP137213_Region3:{1}/NZ_CP137213_Region4:{1}/NZ_CP137213_Region5:{1}/NZ_CP137213_Region6:{1}	NZ_CP137213_Region1:{1796783-1817904}/NZ_CP137213_Region2:{2079847-2100743}/NZ_CP137213_Region3:{2206644-2261991}/NZ_CP137213_Region4:{2301604-2335554}/NZ_CP137213_Region5:{2424665-2469521}/NZ_CP137213_Region6:{2620984-2631268}	NZ_CP137213_Region1:{18}/NZ_CP137213_Region2:{20}/NZ_CP137213_Region3:{43}/NZ_CP137213_Region4:{30}/NZ_CP137213_Region5:{32}/NZ_CP137213_Region6:{7}	NZ_CP137213_Region1:{-}/NZ_CP137213_Region2:{BGC0000637.3[2]||BGC0002498.3[2]}/NZ_CP137213_Region3:{BGC0000362.5[2]||BGC0002669.2[2]}/NZ_CP137213_Region4:{BGC0002174.2[1]||BGC0002358.3[2]||BGC0001569.4[2]||BGC0001770.4[2]}/NZ_CP137213_Region5:{-}/NZ_CP137213_Region6:{-}	BGC0000362.5/BGC0000637.3/BGC0001569.4/BGC0001770.4/BGC0002174.2/BGC0002358.3/BGC0002498.3/BGC0002669.2	NAPAA/NRPS/RiPP-like/T1PKS/terpene/terpene-precursor	6	-	-
Refseq	GCF_037853395.1	ASM3785339v1	SAMN40261017	Leclercia pneumoniae	2815358	49125	2024-04-05	2024	2024-04-05	Flye v2.9.3-b1797	1	0	1	NZ_CP149436.1	4688841	4688841	-	False	c	205x	Leclercia pneumoniae strain 49125 chromosome, complete genome	-	-	FALSE	ONT	long_read_only	de_novo	FALSE	False	False	4582	4461	4352	109	8, 7, 7 (5S, 16S, 23S)	85	14	15	12492	3	69109	13	12492	5362	2	1034	810	0	0	0	0	0	0	0.01474	TRUE	interspersed	FALSE	Bacteria	Pseudomonadota	Gammaproteobacteria	Enterobacterales	Enterobacteriaceae	Leclercia	Leclercia pneumoniae	Leclercia pneumoniae	Bacteria	Pseudomonadota	Gammaproteobacteria	Enterobacterales	Enterobacteriaceae	Leclercia_A	Leclercia_A pneumoniae	7	-	1540/1540/1540/1540/1540/1540/1540	NZ_CP149436.1/NZ_CP149436.1/NZ_CP149436.1/NZ_CP149436.1/NZ_CP149436.1/NZ_CP149436.1/NZ_CP149436.1	601964/1271933/1506779/1608399/1724803/1990918/2626158	603504/1273473/1508319/1609939/1726343/1992458/2627698	-1/-1/-1/-1/-1/1/1	99	NZ_CP149436_Region1:{arylpolyene}/NZ_CP149436_Region2:{terpene-precursor}/NZ_CP149436_Region3:{NRP-metallophore+NRPS}/NZ_CP149436_Region4:{terpene}/NZ_CP149436_Region5:{azole-containing-RiPP}	NZ_CP149436_Region1:{1}/NZ_CP149436_Region2:{1}/NZ_CP149436_Region3:{2}/NZ_CP149436_Region4:{1}/NZ_CP149436_Region5:{1}	NZ_CP149436_Region1:{1428679-1472269}/NZ_CP149436_Region2:{2749056-2769955}/NZ_CP149436_Region3:{2956000-3014757}/NZ_CP149436_Region4:{3251187-3276794}/NZ_CP149436_Region5:{3340948-3367246}	NZ_CP149436_Region1:{45}/NZ_CP149436_Region2:{21}/NZ_CP149436_Region3:{59}/NZ_CP149436_Region4:{26}/NZ_CP149436_Region5:{20}	NZ_CP149436_Region1:{BGC0002008.3[18]||BGC0000836.5[18]||BGC0000837.4[8]||BGC0000838.3[2]}/NZ_CP149436_Region2:{-}/NZ_CP149436_Region3:{BGC0002476.2[11]||BGC0002413.3[11]||BGC0002414.3[11]||BGC0002495.2[6]||BGC0002679.2[5]||BGC0000451.5[4]||BGC0002680.2[7]||BGC0000343.5[3]||BGC0002474.2[3]||BGC0001502.4[3]||BGC0001185.5[3]||BGC0000392.5[4]||BGC0000352.5[2]||BGC0000368.5[3]||BGC0002415.2[3]||BGC0000366.5[3]||BGC0000294.5[2]||BGC0002528.3[2]||BGC0002324.3[2]||BGC0001890.3[2]||BGC0002695.2[2]||BGC0000309.5[2]||BGC0002492.3[2]||BGC0001351.3[3]||BGC0002686.2[3]||BGC0002473.3[2]||BGC0002696.2[2]||BGC0000300.5[3]||BGC0000371.5[2]||BGC0002689.2[2]||BGC0002688.2[2]||BGC0002017.3[2]||BGC0002466.3[3]||BGC0000454.5[2]||BGC0002494.3[2]||BGC0002493.3[2]||BGC0000460.5[2]||BGC0002544.3[2]||BGC0000423.5[2]||BGC0000325.5[2]||BGC0002073.3[2]||BGC0001870.3[2]}/NZ_CP149436_Region4:{BGC0000640.3[6]||BGC0000642.3[6]||BGC0000639.3[5]||BGC0000641.3[5]||BGC0000638.3[5]||BGC0000634.3[5]||BGC0000643.3[5]||BGC0000635.3[5]||BGC0000630.3[4]||BGC0000656.5[3]}/NZ_CP149436_Region5:{BGC0000781.3[2]}	BGC0000294.5/BGC0000300.5/BGC0000309.5/BGC0000325.5/BGC0000343.5/BGC0000352.5/BGC0000366.5/BGC0000368.5/BGC0000371.5/BGC0000392.5/BGC0000423.5/BGC0000451.5/BGC0000454.5/BGC0000460.5/BGC0000630.3/BGC0000634.3/BGC0000635.3/BGC0000638.3/BGC0000639.3/BGC0000640.3/BGC0000641.3/BGC0000642.3/BGC0000643.3/BGC0000656.5/BGC0000781.3/BGC0000836.5/BGC0000837.4/BGC0000838.3/BGC0001185.5/BGC0001351.3/BGC0001502.4/BGC0001870.3/BGC0001890.3/BGC0002008.3/BGC0002017.3/BGC0002073.3/BGC0002324.3/BGC0002413.3/BGC0002414.3/BGC0002415.2/BGC0002466.3/BGC0002473.3/BGC0002474.2/BGC0002476.2/BGC0002492.3/BGC0002493.3/BGC0002494.3/BGC0002495.2/BGC0002528.3/BGC0002544.3/BGC0002679.2/BGC0002680.2/BGC0002686.2/BGC0002688.2/BGC0002689.2/BGC0002695.2/BGC0002696.2	arylpolyene/azole-containing-RiPP/NRP-metallophore/NRPS/terpene/terpene-precursor	6	-	-
Refseq	GCF_037854785.1	ASM3785478v1	SAMN40439974	Salmonella enterica subsp. enterica serovar Typhimurium	90371	Z1323SSL0058	2024-04-05	2024	2024-04-05	Unicycler v. v0.4.9	1	3	4	NZ_CP149294.1/NZ_CP149295.1/NZ_CP149296.1/NZ_CP149297.1	4999916	4894637/95631/5055/4593	95631	False/True/True/True	c/c/c/c	113x/113x/113x/113x	Salmonella enterica subsp. enterica serovar Typhimurium strain Z1323SSL0058 chromo/Salmonella enterica subsp. enterica serovar Typhimurium strain Z1323SSL0058 plasmi/Salmonella enterica subsp. enterica serovar Typhimurium strain Z1323SSL0058 plasmi/Salmonella enterica subsp. enterica serovar Typhimurium strain Z1323SSL0058 plasmi	-	-	FALSE	ONT	hybrid	de_novo	FALSE	False/False/False/False	False/False/False/False	4920	4797	4682	115	8, 7, 7 (5S, 16S, 23S)	85	16	56	11710	3	123134	48	11710	1208	8	1648	718	0	0	0	0	0	0	0.02463	TRUE	interspersed	FALSE	Bacteria	Pseudomonadota	Gammaproteobacteria	Enterobacterales	Enterobacteriaceae	Salmonella	Salmonella enterica	Salmonella enterica	Bacteria	Pseudomonadota	Gammaproteobacteria	Enterobacterales	Enterobacteriaceae	Salmonella	Salmonella enterica	7	-	1542/1542/1542/1542/1542/1542/1542	NZ_CP149294.1/NZ_CP149294.1/NZ_CP149294.1/NZ_CP149294.1/NZ_CP149294.1/NZ_CP149294.1/NZ_CP149294.1	472798/1243205/3791800/4543512/4586955/4742024/4837988	474340/1244747/3793342/4545054/4588497/4743566/4839530	1/1/-1/-1/-1/-1/-1	99.7	NZ_CP149294_Region1:{azole-containing-RiPP}/NZ_CP149294_Region2:{NRP-metallophore+NRPS}/NZ_CP149294_Region3:{terpene-precursor}	NZ_CP149294_Region1:{1}/NZ_CP149294_Region2:{2}/NZ_CP149294_Region3:{1}	NZ_CP149294_Region1:{3013547-3041319}/NZ_CP149294_Region2:{3360452-3415666}/NZ_CP149294_Region3:{3553715-3574614}	NZ_CP149294_Region1:{20}/NZ_CP149294_Region2:{48}/NZ_CP149294_Region3:{23}	NZ_CP149294_Region1:{BGC0000781.3[2]}/NZ_CP149294_Region2:{BGC0002476.2[10]||BGC0002413.3[9]||BGC0002414.3[10]||BGC0002495.2[5]||BGC0002679.2[4]||BGC0000451.5[4]||BGC0000343.5[3]||BGC0002474.2[3]||BGC0002680.2[6]||BGC0001502.4[3]||BGC0002324.3[3]||BGC0000368.5[3]||BGC0000352.5[2]||BGC0001783.5[2]||BGC0000454.5[3]||BGC0000392.5[2]||BGC0000300.5[3]||BGC0001114.5[2]||BGC0000294.5[2]||BGC0001345.5[2]||BGC0002528.3[2]||BGC0001890.3[2]||BGC0001185.5[2]||BGC0000309.5[2]||BGC0002695.2[2]||BGC0002473.3[2]||BGC0002696.2[2]||BGC0000371.5[2]||BGC0002017.3[2]||BGC0001211.5[2]||BGC0002494.3[2]||BGC0002493.3[2]||BGC0001351.3[2]||BGC0002544.3[2]||BGC0002686.2[2]||BGC0002466.3[2]||BGC0000366.5[2]||BGC0002415.2[2]}/NZ_CP149294_Region3:{-}	BGC0000294.5/BGC0000300.5/BGC0000309.5/BGC0000343.5/BGC0000352.5/BGC0000366.5/BGC0000368.5/BGC0000371.5/BGC0000392.5/BGC0000451.5/BGC0000454.5/BGC0000781.3/BGC0001114.5/BGC0001185.5/BGC0001211.5/BGC0001345.5/BGC0001351.3/BGC0001502.4/BGC0001783.5/BGC0001890.3/BGC0002017.3/BGC0002324.3/BGC0002413.3/BGC0002414.3/BGC0002415.2/BGC0002466.3/BGC0002473.3/BGC0002474.2/BGC0002476.2/BGC0002493.3/BGC0002494.3/BGC0002495.2/BGC0002528.3/BGC0002544.3/BGC0002679.2/BGC0002680.2/BGC0002686.2/BGC0002695.2/BGC0002696.2	azole-containing-RiPP/NRP-metallophore/NRPS/terpene-precursor	4	-	-
Refseq	GCF_037855395.1	ASM3785539v1	SAMN40439971	Salmonella enterica subsp. enterica serovar Typhimurium	90371	Z1323SSL0045	2024-04-05	2024	2024-04-05	Unicycler v. v0.4.9	1	3	4	NZ_CP149303.1/NZ_CP149304.1/NZ_CP149305.1/NZ_CP149306.1	4959074	4858143/89475/6863/4593	89475	False/True/True/True	c/c/c/c	102x/102x/102x/102x	Salmonella enterica subsp. enterica serovar Typhimurium strain Z1323SSL0045 chromo/Salmonella enterica subsp. enterica serovar Typhimurium strain Z1323SSL0045 plasmi/Salmonella enterica subsp. enterica serovar Typhimurium strain Z1323SSL0045 plasmi/Salmonella enterica subsp. enterica serovar Typhimurium strain Z1323SSL0045 plasmi	-	-	FALSE	ONT	hybrid	de_novo	FALSE	False/False/False/False	False/False/False/False	4858	4735	4599	136	8, 7, 7 (5S, 16S, 23S)	85	16	62	11710	3	131496	54	11710	1058	8	948	676	0	0	0	0	0	0	0.02652	TRUE	interspersed	FALSE	Bacteria	Pseudomonadota	Gammaproteobacteria	Enterobacterales	Enterobacteriaceae	Salmonella	Salmonella enterica	Salmonella enterica	Bacteria	Pseudomonadota	Gammaproteobacteria	Enterobacterales	Enterobacteriaceae	Salmonella	Salmonella enterica	7	-	1542/1542/1542/1542/1542/1542/1542	NZ_CP149303.1/NZ_CP149303.1/NZ_CP149303.1/NZ_CP149303.1/NZ_CP149303.1/NZ_CP149303.1/NZ_CP149303.1	472823/1242676/3752840/4506913/4550458/4705529/4801494	474365/1244218/3754382/4508455/4552000/4707071/4803036	1/1/-1/-1/-1/-1/-1	100	NZ_CP149303_Region1:{azole-containing-RiPP}/NZ_CP149303_Region2:{NRP-metallophore+NRPS}/NZ_CP149303_Region3:{terpene-precursor}	NZ_CP149303_Region1:{1}/NZ_CP149303_Region2:{2}/NZ_CP149303_Region3:{1}	NZ_CP149303_Region1:{2973858-3001630}/NZ_CP149303_Region2:{3320637-3375851}/NZ_CP149303_Region3:{3513900-3534799}	NZ_CP149303_Region1:{20}/NZ_CP149303_Region2:{48}/NZ_CP149303_Region3:{23}	NZ_CP149303_Region1:{BGC0000781.3[2]}/NZ_CP149303_Region2:{BGC0002476.2[10]||BGC0002413.3[9]||BGC0002414.3[10]||BGC0002495.2[5]||BGC0002679.2[4]||BGC0000451.5[4]||BGC0000343.5[3]||BGC0002474.2[3]||BGC0002680.2[6]||BGC0001502.4[3]||BGC0002324.3[3]||BGC0000368.5[3]||BGC0000352.5[2]||BGC0001783.5[2]||BGC0000454.5[3]||BGC0000392.5[2]||BGC0000300.5[3]||BGC0001114.5[2]||BGC0000294.5[2]||BGC0001345.5[2]||BGC0002528.3[2]||BGC0001890.3[2]||BGC0001185.5[2]||BGC0000309.5[2]||BGC0002695.2[2]||BGC0002473.3[2]||BGC0002696.2[2]||BGC0000371.5[2]||BGC0002017.3[2]||BGC0001211.5[2]||BGC0002494.3[2]||BGC0002493.3[2]||BGC0001351.3[2]||BGC0002544.3[2]||BGC0002686.2[2]||BGC0002466.3[2]||BGC0000366.5[2]||BGC0002415.2[2]}/NZ_CP149303_Region3:{-}	BGC0000294.5/BGC0000300.5/BGC0000309.5/BGC0000343.5/BGC0000352.5/BGC0000366.5/BGC0000368.5/BGC0000371.5/BGC0000392.5/BGC0000451.5/BGC0000454.5/BGC0000781.3/BGC0001114.5/BGC0001185.5/BGC0001211.5/BGC0001345.5/BGC0001351.3/BGC0001502.4/BGC0001783.5/BGC0001890.3/BGC0002017.3/BGC0002324.3/BGC0002413.3/BGC0002414.3/BGC0002415.2/BGC0002466.3/BGC0002473.3/BGC0002474.2/BGC0002476.2/BGC0002493.3/BGC0002494.3/BGC0002495.2/BGC0002528.3/BGC0002544.3/BGC0002679.2/BGC0002680.2/BGC0002686.2/BGC0002695.2/BGC0002696.2	azole-containing-RiPP/NRP-metallophore/NRPS/terpene-precursor	4	-	-
Refseq	GCF_037856515.1	ASM3785651v1	SAMN40439970	Salmonella enterica subsp. enterica serovar Typhimurium	90371	Z1323SSL0041	2024-04-05	2024	2024-04-05	Unicycler v. v0.4.9	1	4	5	NZ_CP149307.1/NZ_CP149308.1/NZ_CP149309.1/NZ_CP149310.1/NZ_CP149311.1	5043042	4808909/120145/102748/6647/4593	120145	False/True/True/True/True	c/c/c/c/c	83x/83x/83x/83x/83x	Salmonella enterica subsp. enterica serovar Typhimurium strain Z1323SSL0041 chromo/Salmonella enterica subsp. enterica serovar Typhimurium strain Z1323SSL0041 plasmi/Salmonella enterica subsp. enterica serovar Typhimurium strain Z1323SSL0041 plasmi/Salmonella enterica subsp. enterica serovar Typhimurium strain Z1323SSL0041 plasmi/Salmonella enterica subsp. enterica serovar Typhimurium strain Z1323SSL0041 plasmi	-	-	FALSE	ONT	hybrid	de_novo	FALSE	False/False/False/False/False	False/False/False/False/False	4949	4826	4693	133	8, 7, 7 (5S, 16S, 23S)	85	16	65	11710	3	149383	57	11710	1185	8	1137	676	0	0	0	0	0	0	0.02962	TRUE	interspersed	FALSE	Bacteria	Pseudomonadota	Gammaproteobacteria	Enterobacterales	Enterobacteriaceae	Salmonella	Salmonella enterica	Salmonella enterica	Bacteria	Pseudomonadota	Gammaproteobacteria	Enterobacterales	Enterobacteriaceae	Salmonella	Salmonella enterica	7	-	1542/1542/1542/1542/1542/1542/1542	NZ_CP149307.1/NZ_CP149307.1/NZ_CP149307.1/NZ_CP149307.1/NZ_CP149307.1/NZ_CP149307.1/NZ_CP149307.1	472823/1243113/3704774/4457781/4501223/4656294/4752260	474365/1244655/3706316/4459323/4502765/4657836/4753802	1/1/-1/-1/-1/-1/-1	100	NZ_CP149307_Region1:{azole-containing-RiPP}/NZ_CP149307_Region2:{NRP-metallophore+NRPS}/NZ_CP149307_Region3:{terpene-precursor}	NZ_CP149307_Region1:{1}/NZ_CP149307_Region2:{2}/NZ_CP149307_Region3:{1}	NZ_CP149307_Region1:{2977021-3004868}/NZ_CP149307_Region2:{3323875-3379089}/NZ_CP149307_Region3:{3517138-3538037}	NZ_CP149307_Region1:{20}/NZ_CP149307_Region2:{48}/NZ_CP149307_Region3:{23}	NZ_CP149307_Region1:{BGC0000781.3[2]}/NZ_CP149307_Region2:{BGC0002476.2[10]||BGC0002413.3[9]||BGC0002414.3[10]||BGC0002495.2[5]||BGC0002679.2[4]||BGC0000451.5[4]||BGC0000343.5[3]||BGC0002474.2[3]||BGC0002680.2[6]||BGC0001502.4[3]||BGC0002324.3[3]||BGC0000368.5[3]||BGC0000352.5[2]||BGC0001783.5[2]||BGC0000454.5[3]||BGC0000392.5[2]||BGC0000300.5[3]||BGC0001114.5[2]||BGC0000294.5[2]||BGC0001345.5[2]||BGC0002528.3[2]||BGC0001890.3[2]||BGC0001185.5[2]||BGC0000309.5[2]||BGC0002695.2[2]||BGC0002473.3[2]||BGC0002696.2[2]||BGC0000371.5[2]||BGC0002017.3[2]||BGC0001211.5[2]||BGC0002494.3[2]||BGC0002493.3[2]||BGC0001351.3[2]||BGC0002544.3[2]||BGC0002686.2[2]||BGC0002466.3[2]||BGC0000366.5[2]||BGC0002415.2[2]}/NZ_CP149307_Region3:{-}	BGC0000294.5/BGC0000300.5/BGC0000309.5/BGC0000343.5/BGC0000352.5/BGC0000366.5/BGC0000368.5/BGC0000371.5/BGC0000392.5/BGC0000451.5/BGC0000454.5/BGC0000781.3/BGC0001114.5/BGC0001185.5/BGC0001211.5/BGC0001345.5/BGC0001351.3/BGC0001502.4/BGC0001783.5/BGC0001890.3/BGC0002017.3/BGC0002324.3/BGC0002413.3/BGC0002414.3/BGC0002415.2/BGC0002466.3/BGC0002473.3/BGC0002474.2/BGC0002476.2/BGC0002493.3/BGC0002494.3/BGC0002495.2/BGC0002528.3/BGC0002544.3/BGC0002679.2/BGC0002680.2/BGC0002686.2/BGC0002695.2/BGC0002696.2	azole-containing-RiPP/NRP-metallophore/NRPS/terpene-precursor	4	-	-
Refseq	GCF_037857465.1	ASM3785746v1	SAMN40439969	Salmonella enterica subsp. enterica serovar Typhimurium	90371	Z1323SSL0040	2024-04-05	2024	2024-04-05	Unicycler v. v0.4.9	1	4	5	NZ_CP149312.1/NZ_CP149313.1/NZ_CP149314.1/NZ_CP149315.1/NZ_CP149316.1	5059875	4808256/120144/108995/13294/9186	120144	False/True/True/True/True	c/c/c/c/c	74x/74x/74x/74x/74x	Salmonella enterica subsp. enterica serovar Typhimurium strain Z1323SSL0040 chromo/Salmonella enterica subsp. enterica serovar Typhimurium strain Z1323SSL0040 plasmi/Salmonella enterica subsp. enterica serovar Typhimurium strain Z1323SSL0040 plasmi/Salmonella enterica subsp. enterica serovar Typhimurium strain Z1323SSL0040 plasmi/Salmonella enterica subsp. enterica serovar Typhimurium strain Z1323SSL0040 plasmi	-	-	FALSE	ONT	hybrid	de_novo	FALSE	False/False/False/False/False	False/False/False/False/False	4974	4851	4718	133	8, 7, 7 (5S, 16S, 23S)	84	17	70	13294	3	162828	60	11710	1200	10	13294	718	0	0	0	0	0	0	0.03218	TRUE	tandem	FALSE	Bacteria	Pseudomonadota	Gammaproteobacteria	Enterobacterales	Enterobacteriaceae	Salmonella	Salmonella enterica	Salmonella enterica	Bacteria	Pseudomonadota	Gammaproteobacteria	Enterobacterales	Enterobacteriaceae	Salmonella	Salmonella enterica	7	-	1542/1542/1542/1542/1542/1542/1542	NZ_CP149312.1/NZ_CP149312.1/NZ_CP149312.1/NZ_CP149312.1/NZ_CP149312.1/NZ_CP149312.1/NZ_CP149312.1	352/43758/796765/3257805/4028095/4557567/4653533	1894/45300/798307/3259347/4029637/4559109/4655075	1/1/1/-1/-1/1/1	99.6	NZ_CP149312_Region1:{terpene-precursor}/NZ_CP149312_Region2:{NRP-metallophore+NRPS}/NZ_CP149312_Region3:{azole-containing-RiPP}	NZ_CP149312_Region1:{1}/NZ_CP149312_Region2:{2}/NZ_CP149312_Region3:{1}	NZ_CP149312_Region1:{965045-985944}/NZ_CP149312_Region2:{1123993-1179207}/NZ_CP149312_Region3:{1498369-1526141}	NZ_CP149312_Region1:{23}/NZ_CP149312_Region2:{48}/NZ_CP149312_Region3:{20}	NZ_CP149312_Region1:{-}/NZ_CP149312_Region2:{BGC0002476.2[10]||BGC0002413.3[9]||BGC0002414.3[10]||BGC0002495.2[5]||BGC0002679.2[4]||BGC0000451.5[4]||BGC0000343.5[3]||BGC0002474.2[3]||BGC0002680.2[6]||BGC0001502.4[3]||BGC0002324.3[3]||BGC0000368.5[3]||BGC0000352.5[2]||BGC0001783.5[2]||BGC0000454.5[3]||BGC0000392.5[2]||BGC0000300.5[3]||BGC0001114.5[2]||BGC0000294.5[2]||BGC0001345.5[2]||BGC0002528.3[2]||BGC0001185.5[2]||BGC0001890.3[2]||BGC0000309.5[2]||BGC0002695.2[2]||BGC0002473.3[2]||BGC0002696.2[2]||BGC0000371.5[2]||BGC0002017.3[2]||BGC0001211.5[2]||BGC0002494.3[2]||BGC0002493.3[2]||BGC0001351.3[2]||BGC0002544.3[2]||BGC0002686.2[2]||BGC0002466.3[2]||BGC0000366.5[2]||BGC0002415.2[2]}/NZ_CP149312_Region3:{BGC0000781.3[2]}	BGC0000294.5/BGC0000300.5/BGC0000309.5/BGC0000343.5/BGC0000352.5/BGC0000366.5/BGC0000368.5/BGC0000371.5/BGC0000392.5/BGC0000451.5/BGC0000454.5/BGC0000781.3/BGC0001114.5/BGC0001185.5/BGC0001211.5/BGC0001345.5/BGC0001351.3/BGC0001502.4/BGC0001783.5/BGC0001890.3/BGC0002017.3/BGC0002324.3/BGC0002413.3/BGC0002414.3/BGC0002415.2/BGC0002466.3/BGC0002473.3/BGC0002474.2/BGC0002476.2/BGC0002493.3/BGC0002494.3/BGC0002495.2/BGC0002528.3/BGC0002544.3/BGC0002679.2/BGC0002680.2/BGC0002686.2/BGC0002695.2/BGC0002696.2	azole-containing-RiPP/NRP-metallophore/NRPS/terpene-precursor	4	-	-
Refseq	GCF_037858515.1	ASM3785851v1	SAMN40439968	Salmonella enterica subsp. enterica serovar Typhimurium	90371	Z1323SSL0039	2024-04-05	2024	2024-04-05	Unicycler v. v0.4.9	1	2	3	NZ_CP149317.1/NZ_CP149318.1/NZ_CP149319.1	5076348	4919846/98062/58440	98062	False/True/True	c/c/c	84x/84x/84x	Salmonella enterica subsp. enterica serovar Typhimurium strain Z1323SSL0039 chromo/Salmonella enterica subsp. enterica serovar Typhimurium strain Z1323SSL0039 plasmi/Salmonella enterica subsp. enterica serovar Typhimurium strain Z1323SSL0039 plasmi	-	-	FALSE	ONT	hybrid	de_novo	FALSE	False/False/False	False/False/False	4995	4871	4745	126	8, 7, 7 (5S, 16S, 23S)	86	16	60	11710	3	136241	52	11710	1150	8	1137	676	0	0	0	0	0	0	0.02684	TRUE	interspersed	FALSE	Bacteria	Pseudomonadota	Gammaproteobacteria	Enterobacterales	Enterobacteriaceae	Salmonella	Salmonella enterica	Salmonella enterica	Bacteria	Pseudomonadota	Gammaproteobacteria	Enterobacterales	Enterobacteriaceae	Salmonella	Salmonella enterica	7	-	1542/1542/1542/1542/1542/1542/1542	NZ_CP149317.1/NZ_CP149317.1/NZ_CP149317.1/NZ_CP149317.1/NZ_CP149317.1/NZ_CP149317.1/NZ_CP149317.1	472822/1243213/3815505/4568512/4612057/4767128/4863197	474364/1244755/3817047/4570054/4613599/4768670/4864739	1/1/-1/-1/-1/-1/-1	100	NZ_CP149317_Region1:{azole-containing-RiPP}/NZ_CP149317_Region2:{NRP-metallophore+NRPS}/NZ_CP149317_Region3:{terpene-precursor}	NZ_CP149317_Region1:{1}/NZ_CP149317_Region2:{2}/NZ_CP149317_Region3:{1}	NZ_CP149317_Region1:{2974602-3002374}/NZ_CP149317_Region2:{3388244-3443458}/NZ_CP149317_Region3:{3581507-3602406}	NZ_CP149317_Region1:{21}/NZ_CP149317_Region2:{48}/NZ_CP149317_Region3:{23}	NZ_CP149317_Region1:{BGC0000781.3[2]}/NZ_CP149317_Region2:{BGC0002476.2[10]||BGC0002413.3[9]||BGC0002414.3[10]||BGC0002495.2[5]||BGC0002679.2[4]||BGC0000451.5[4]||BGC0000343.5[3]||BGC0002474.2[3]||BGC0002680.2[6]||BGC0001502.4[3]||BGC0002324.3[3]||BGC0000368.5[3]||BGC0000352.5[2]||BGC0001783.5[2]||BGC0000454.5[3]||BGC0000392.5[2]||BGC0000300.5[3]||BGC0001114.5[2]||BGC0000294.5[2]||BGC0001345.5[2]||BGC0002528.3[2]||BGC0001890.3[2]||BGC0001185.5[2]||BGC0000309.5[2]||BGC0002695.2[2]||BGC0002473.3[2]||BGC0002696.2[2]||BGC0000371.5[2]||BGC0002017.3[2]||BGC0001211.5[2]||BGC0002494.3[2]||BGC0002493.3[2]||BGC0001351.3[2]||BGC0002544.3[2]||BGC0002686.2[2]||BGC0002466.3[2]||BGC0000366.5[2]||BGC0002415.2[2]}/NZ_CP149317_Region3:{-}	BGC0000294.5/BGC0000300.5/BGC0000309.5/BGC0000343.5/BGC0000352.5/BGC0000366.5/BGC0000368.5/BGC0000371.5/BGC0000392.5/BGC0000451.5/BGC0000454.5/BGC0000781.3/BGC0001114.5/BGC0001185.5/BGC0001211.5/BGC0001345.5/BGC0001351.3/BGC0001502.4/BGC0001783.5/BGC0001890.3/BGC0002017.3/BGC0002324.3/BGC0002413.3/BGC0002414.3/BGC0002415.2/BGC0002466.3/BGC0002473.3/BGC0002474.2/BGC0002476.2/BGC0002493.3/BGC0002494.3/BGC0002495.2/BGC0002528.3/BGC0002544.3/BGC0002679.2/BGC0002680.2/BGC0002686.2/BGC0002695.2/BGC0002696.2	azole-containing-RiPP/NRP-metallophore/NRPS/terpene-precursor	4	-	-
Refseq	GCF_037859475.1	ASM3785947v1	SAMN40439967	Salmonella enterica subsp. enterica serovar Typhimurium	90371	Z1323SSL0037	2024-04-05	2024	2024-04-05	Unicycler v. v0.4.9	1	2	3	NZ_CP149415.1/NZ_CP149416.1/NZ_CP149417.1	5123652	5023622/88961/11069	88961	False/True/True	c/c/c	114x/114x/114x	Salmonella enterica subsp. enterica serovar Typhimurium strain Z1323SSL0037 chromo/Salmonella enterica subsp. enterica serovar Typhimurium strain Z1323SSL0037 plasmi/Salmonella enterica subsp. enterica serovar Typhimurium strain Z1323SSL0037 plasmi	-	-	FALSE	ONT	hybrid	de_novo	FALSE	False/False/False	False/False/False	5040	4916	4775	141	8, 7, 7 (5S, 16S, 23S)	86	16	55	11710	3	132294	46	11710	1335	9	10395	711	0	0	0	0	0	0	0.02582	TRUE	interspersed	FALSE	Bacteria	Pseudomonadota	Gammaproteobacteria	Enterobacterales	Enterobacteriaceae	Salmonella	Salmonella enterica	Salmonella enterica	Bacteria	Pseudomonadota	Gammaproteobacteria	Enterobacterales	Enterobacteriaceae	Salmonella	Salmonella enterica	7	-	1542/1542/1542/1542/1542/1542/1542	NZ_CP149415.1/NZ_CP149415.1/NZ_CP149415.1/NZ_CP149415.1/NZ_CP149415.1/NZ_CP149415.1/NZ_CP149415.1	472822/1311589/3901830/4672312/4715835/4870904/4966973	474364/1313131/3903372/4673854/4717377/4872446/4968515	1/1/-1/-1/-1/-1/-1	100	NZ_CP149415_Region1:{azole-containing-RiPP}/NZ_CP149415_Region2:{NRP-metallophore+NRPS}/NZ_CP149415_Region3:{terpene-precursor}	NZ_CP149415_Region1:{1}/NZ_CP149415_Region2:{2}/NZ_CP149415_Region3:{1}	NZ_CP149415_Region1:{3043214-3070986}/NZ_CP149415_Region2:{3468419-3523633}/NZ_CP149415_Region3:{3661633-3682532}	NZ_CP149415_Region1:{21}/NZ_CP149415_Region2:{48}/NZ_CP149415_Region3:{23}	NZ_CP149415_Region1:{BGC0000781.3[2]}/NZ_CP149415_Region2:{BGC0002476.2[10]||BGC0002413.3[9]||BGC0002414.3[10]||BGC0002495.2[5]||BGC0002679.2[4]||BGC0000451.5[4]||BGC0000343.5[3]||BGC0002474.2[3]||BGC0002680.2[6]||BGC0001502.4[3]||BGC0002324.3[3]||BGC0000368.5[3]||BGC0000352.5[2]||BGC0001783.5[2]||BGC0000454.5[3]||BGC0000392.5[2]||BGC0000300.5[3]||BGC0001114.5[2]||BGC0000294.5[2]||BGC0001345.5[2]||BGC0002528.3[2]||BGC0001890.3[2]||BGC0001185.5[2]||BGC0000309.5[2]||BGC0002695.2[2]||BGC0002473.3[2]||BGC0002696.2[2]||BGC0000371.5[2]||BGC0002017.3[2]||BGC0001211.5[2]||BGC0002494.3[2]||BGC0002493.3[2]||BGC0001351.3[2]||BGC0002544.3[2]||BGC0002686.2[2]||BGC0002466.3[2]||BGC0000366.5[2]||BGC0002415.2[2]}/NZ_CP149415_Region3:{-}	BGC0000294.5/BGC0000300.5/BGC0000309.5/BGC0000343.5/BGC0000352.5/BGC0000366.5/BGC0000368.5/BGC0000371.5/BGC0000392.5/BGC0000451.5/BGC0000454.5/BGC0000781.3/BGC0001114.5/BGC0001185.5/BGC0001211.5/BGC0001345.5/BGC0001351.3/BGC0001502.4/BGC0001783.5/BGC0001890.3/BGC0002017.3/BGC0002324.3/BGC0002413.3/BGC0002414.3/BGC0002415.2/BGC0002466.3/BGC0002473.3/BGC0002474.2/BGC0002476.2/BGC0002493.3/BGC0002494.3/BGC0002495.2/BGC0002528.3/BGC0002544.3/BGC0002679.2/BGC0002680.2/BGC0002686.2/BGC0002695.2/BGC0002696.2	azole-containing-RiPP/NRP-metallophore/NRPS/terpene-precursor	4	-	-
Refseq	GCF_037860935.1	ASM3786093v1	SAMN40439963	Salmonella enterica subsp. enterica serovar Typhimurium	90371	Z1323SSL0011	2024-04-05	2024	2024-04-05	Unicycler v. v0.4.9	1	2	3	NZ_CP149332.1/NZ_CP149333.1/NZ_CP149334.1	4989920	4857810/125247/6863	125247	False/True/True	c/c/c	82x/82x/82x	Salmonella enterica subsp. enterica serovar Typhimurium strain Z1323SSL0011 chromo/Salmonella enterica subsp. enterica serovar Typhimurium strain Z1323SSL0011 plasmi/Salmonella enterica subsp. enterica serovar Typhimurium strain Z1323SSL0011 plasmi	-	-	FALSE	ONT	hybrid	de_novo	FALSE	False/False/False	False/False/False	4893	4771	4637	134	8, 7, 7 (5S, 16S, 23S)	84	16	60	7435	3	124206	53	7435	1059	7	948	712	0	0	0	0	0	0	0.02489	TRUE	interspersed	FALSE	Bacteria	Pseudomonadota	Gammaproteobacteria	Enterobacterales	Enterobacteriaceae	Salmonella	Salmonella enterica	Salmonella enterica	Bacteria	Pseudomonadota	Gammaproteobacteria	Enterobacterales	Enterobacteriaceae	Salmonella	Salmonella enterica	7	-	1542/1542/1542/1542/1542/1542/1542	NZ_CP149332.1/NZ_CP149332.1/NZ_CP149332.1/NZ_CP149332.1/NZ_CP149332.1/NZ_CP149332.1/NZ_CP149332.1	472823/1242700/3753907/4506682/4550124/4705195/4801161	474365/1244242/3755449/4508224/4551666/4706737/4802703	1/1/-1/-1/-1/-1/-1	100	NZ_CP149332_Region1:{azole-containing-RiPP}/NZ_CP149332_Region2:{NRP-metallophore+NRPS}/NZ_CP149332_Region3:{terpene-precursor}	NZ_CP149332_Region1:{1}/NZ_CP149332_Region2:{2}/NZ_CP149332_Region3:{1}	NZ_CP149332_Region1:{2974877-3002724}/NZ_CP149332_Region2:{3321717-3376931}/NZ_CP149332_Region3:{3514968-3535867}	NZ_CP149332_Region1:{20}/NZ_CP149332_Region2:{48}/NZ_CP149332_Region3:{23}	NZ_CP149332_Region1:{BGC0000781.3[2]}/NZ_CP149332_Region2:{BGC0002476.2[10]||BGC0002413.3[9]||BGC0002414.3[10]||BGC0002495.2[5]||BGC0002679.2[4]||BGC0000451.5[4]||BGC0000343.5[3]||BGC0002474.2[3]||BGC0002680.2[6]||BGC0001502.4[3]||BGC0002324.3[3]||BGC0000368.5[3]||BGC0000352.5[2]||BGC0001783.5[2]||BGC0000454.5[3]||BGC0000392.5[2]||BGC0000300.5[3]||BGC0001114.5[2]||BGC0000294.5[2]||BGC0001345.5[2]||BGC0002528.3[2]||BGC0001890.3[2]||BGC0001185.5[2]||BGC0000309.5[2]||BGC0002695.2[2]||BGC0002473.3[2]||BGC0002696.2[2]||BGC0000371.5[2]||BGC0002017.3[2]||BGC0001211.5[2]||BGC0002494.3[2]||BGC0002493.3[2]||BGC0001351.3[2]||BGC0002544.3[2]||BGC0002686.2[2]||BGC0002466.3[2]||BGC0000366.5[2]||BGC0002415.2[2]}/NZ_CP149332_Region3:{-}	BGC0000294.5/BGC0000300.5/BGC0000309.5/BGC0000343.5/BGC0000352.5/BGC0000366.5/BGC0000368.5/BGC0000371.5/BGC0000392.5/BGC0000451.5/BGC0000454.5/BGC0000781.3/BGC0001114.5/BGC0001185.5/BGC0001211.5/BGC0001345.5/BGC0001351.3/BGC0001502.4/BGC0001783.5/BGC0001890.3/BGC0002017.3/BGC0002324.3/BGC0002413.3/BGC0002414.3/BGC0002415.2/BGC0002466.3/BGC0002473.3/BGC0002474.2/BGC0002476.2/BGC0002493.3/BGC0002494.3/BGC0002495.2/BGC0002528.3/BGC0002544.3/BGC0002679.2/BGC0002680.2/BGC0002686.2/BGC0002695.2/BGC0002696.2	azole-containing-RiPP/NRP-metallophore/NRPS/terpene-precursor	4	-	-
Refseq	GCF_037861145.1	ASM3786114v1	SAMN40439961	Salmonella enterica subsp. enterica serovar Typhimurium	90371	Z1323SSL0009	2024-04-05	2024	2024-04-05	Unicycler v. v0.4.9	1	0	1	NZ_CP149337.1	4805431	4805431	-	False	c	106x	Salmonella enterica subsp. enterica serovar Typhimurium strain Z1323SSL0009 chromo	-	-	FALSE	ONT	hybrid	de_novo	FALSE	False	False	4658	4534	4440	94	8, 7, 7 (5S, 16S, 23S)	87	15	38	6311	1	79727	33	6311	736	5	1137	725	0	0	0	0	0	0	0.01659	FALSE	interspersed	FALSE	Bacteria	Pseudomonadota	Gammaproteobacteria	Enterobacterales	Enterobacteriaceae	Salmonella	Salmonella enterica	Salmonella enterica	Bacteria	Pseudomonadota	Gammaproteobacteria	Enterobacterales	Enterobacteriaceae	Salmonella	Salmonella enterica	7	-	1542/1542/1542/1542/1542/1542/1542	NZ_CP149337.1/NZ_CP149337.1/NZ_CP149337.1/NZ_CP149337.1/NZ_CP149337.1/NZ_CP149337.1/NZ_CP149337.1	466315/1235556/3700065/4454138/4497242/4652209/4748783	467857/1237098/3701607/4455680/4498784/4653751/4750325	1/1/-1/-1/-1/-1/-1	100	NZ_CP149337_Region1:{azole-containing-RiPP}/NZ_CP149337_Region2:{NRP-metallophore+NRPS}/NZ_CP149337_Region3:{terpene-precursor}	NZ_CP149337_Region1:{1}/NZ_CP149337_Region2:{2}/NZ_CP149337_Region3:{1}	NZ_CP149337_Region1:{2977049-3004896}/NZ_CP149337_Region2:{3324055-3379269}/NZ_CP149337_Region3:{3517292-3538191}	NZ_CP149337_Region1:{20}/NZ_CP149337_Region2:{48}/NZ_CP149337_Region3:{23}	NZ_CP149337_Region1:{BGC0000781.3[2]}/NZ_CP149337_Region2:{BGC0002476.2[10]||BGC0002413.3[9]||BGC0002414.3[10]||BGC0002495.2[5]||BGC0002679.2[4]||BGC0000451.5[4]||BGC0000343.5[3]||BGC0002474.2[3]||BGC0002680.2[6]||BGC0001502.4[3]||BGC0002324.3[3]||BGC0000368.5[3]||BGC0000352.5[2]||BGC0001783.5[2]||BGC0000454.5[3]||BGC0000392.5[2]||BGC0000300.5[3]||BGC0001114.5[2]||BGC0000294.5[2]||BGC0001345.5[2]||BGC0002528.3[2]||BGC0001890.3[2]||BGC0001185.5[2]||BGC0000309.5[2]||BGC0002695.2[2]||BGC0002473.3[2]||BGC0002696.2[2]||BGC0000371.5[2]||BGC0002017.3[2]||BGC0001211.5[2]||BGC0002494.3[2]||BGC0002493.3[2]||BGC0001351.3[2]||BGC0002544.3[2]||BGC0002686.2[2]||BGC0002466.3[2]||BGC0000366.5[2]||BGC0002415.2[2]}/NZ_CP149337_Region3:{-}	BGC0000294.5/BGC0000300.5/BGC0000309.5/BGC0000343.5/BGC0000352.5/BGC0000366.5/BGC0000368.5/BGC0000371.5/BGC0000392.5/BGC0000451.5/BGC0000454.5/BGC0000781.3/BGC0001114.5/BGC0001185.5/BGC0001211.5/BGC0001345.5/BGC0001351.3/BGC0001502.4/BGC0001783.5/BGC0001890.3/BGC0002017.3/BGC0002324.3/BGC0002413.3/BGC0002414.3/BGC0002415.2/BGC0002466.3/BGC0002473.3/BGC0002474.2/BGC0002476.2/BGC0002493.3/BGC0002494.3/BGC0002495.2/BGC0002528.3/BGC0002544.3/BGC0002679.2/BGC0002680.2/BGC0002686.2/BGC0002695.2/BGC0002696.2	azole-containing-RiPP/NRP-metallophore/NRPS/terpene-precursor	4	-	-
Refseq	GCF_037862975.1	ASM3786297v1	SAMN40439960	Salmonella enterica subsp. enterica serovar Typhimurium	90371	Z1323SSL0003	2024-04-05	2024	2024-04-05	Unicycler v. v0.4.9	1	0	1	NZ_CP149338.1	4805548	4805548	-	False	c	106x	Salmonella enterica subsp. enterica serovar Typhimurium strain Z1323SSL0003 chromo	-	-	FALSE	ONT	hybrid	de_novo	FALSE	False	False	4661	4537	4443	94	8, 7, 7 (5S, 16S, 23S)	87	15	38	6289	1	76336	33	6289	736	5	1137	725	0	0	0	0	0	0	0.01588	FALSE	interspersed	FALSE	Bacteria	Pseudomonadota	Gammaproteobacteria	Enterobacterales	Enterobacteriaceae	Salmonella	Salmonella enterica	Salmonella enterica	Bacteria	Pseudomonadota	Gammaproteobacteria	Enterobacterales	Enterobacteriaceae	Salmonella	Salmonella enterica	7	-	1542/1542/1542/1542/1542/1542/1542	NZ_CP149338.1/NZ_CP149338.1/NZ_CP149338.1/NZ_CP149338.1/NZ_CP149338.1/NZ_CP149338.1/NZ_CP149338.1	405989/1175346/1698309/1794883/1949850/1992954/2747027	407531/1176888/1699851/1796425/1951392/1994496/2748569	-1/-1/1/1/1/1/1	99.5	NZ_CP149338_Region1:{terpene-precursor}/NZ_CP149338_Region2:{NRP-metallophore+NRPS}/NZ_CP149338_Region3:{azole-containing-RiPP}	NZ_CP149338_Region1:{1}/NZ_CP149338_Region2:{2}/NZ_CP149338_Region3:{1}	NZ_CP149338_Region1:{2910445-2931344}/NZ_CP149338_Region2:{3069367-3124581}/NZ_CP149338_Region3:{3443740-3471587}	NZ_CP149338_Region1:{23}/NZ_CP149338_Region2:{48}/NZ_CP149338_Region3:{20}	NZ_CP149338_Region1:{-}/NZ_CP149338_Region2:{BGC0002476.2[10]||BGC0002413.3[9]||BGC0002414.3[10]||BGC0002495.2[5]||BGC0002679.2[4]||BGC0000451.5[4]||BGC0000343.5[3]||BGC0002474.2[3]||BGC0002680.2[6]||BGC0001502.4[3]||BGC0002324.3[3]||BGC0000368.5[3]||BGC0000352.5[2]||BGC0001783.5[2]||BGC0000454.5[3]||BGC0000392.5[2]||BGC0000300.5[3]||BGC0001114.5[2]||BGC0000294.5[2]||BGC0001345.5[2]||BGC0002528.3[2]||BGC0001185.5[2]||BGC0001890.3[2]||BGC0000309.5[2]||BGC0002695.2[2]||BGC0002473.3[2]||BGC0002696.2[2]||BGC0000371.5[2]||BGC0002017.3[2]||BGC0001211.5[2]||BGC0002494.3[2]||BGC0002493.3[2]||BGC0001351.3[2]||BGC0002544.3[2]||BGC0002686.2[2]||BGC0002466.3[2]||BGC0000366.5[2]||BGC0002415.2[2]}/NZ_CP149338_Region3:{BGC0000781.3[2]}	BGC0000294.5/BGC0000300.5/BGC0000309.5/BGC0000343.5/BGC0000352.5/BGC0000366.5/BGC0000368.5/BGC0000371.5/BGC0000392.5/BGC0000451.5/BGC0000454.5/BGC0000781.3/BGC0001114.5/BGC0001185.5/BGC0001211.5/BGC0001345.5/BGC0001351.3/BGC0001502.4/BGC0001783.5/BGC0001890.3/BGC0002017.3/BGC0002324.3/BGC0002413.3/BGC0002414.3/BGC0002415.2/BGC0002466.3/BGC0002473.3/BGC0002474.2/BGC0002476.2/BGC0002493.3/BGC0002494.3/BGC0002495.2/BGC0002528.3/BGC0002544.3/BGC0002679.2/BGC0002680.2/BGC0002686.2/BGC0002695.2/BGC0002696.2	azole-containing-RiPP/NRP-metallophore/NRPS/terpene-precursor	4	-	-
Refseq	GCF_037864505.1	ASM3786450v1	SAMN40439959	Salmonella enterica subsp. enterica serovar Typhimurium	90371	Z1323SSL0002	2024-04-05	2024	2024-04-05	Unicycler v. v0.4.9	1	3	4	NZ_CP149339.1/NZ_CP149340.1/NZ_CP149341.1/NZ_CP149342.1	5087673	4925856/98067/58440/5310	98067	False/True/True/True	c/c/c/c	105x/105x/105x/105x	Salmonella enterica subsp. enterica serovar Typhimurium strain Z1323SSL0002 chromo/Salmonella enterica subsp. enterica serovar Typhimurium strain Z1323SSL0002 plasmi/Salmonella enterica subsp. enterica serovar Typhimurium strain Z1323SSL0002 plasmi/Salmonella enterica subsp. enterica serovar Typhimurium strain Z1323SSL0002 plasmi	-	-	FALSE	ONT	hybrid	de_novo	FALSE	False/False/False/False	False/False/False/False	5013	4889	4760	129	8, 7, 7 (5S, 16S, 23S)	86	16	63	11710	3	138523	55	11710	1115	8	1137	676	0	0	0	0	0	0	0.02723	TRUE	interspersed	FALSE	Bacteria	Pseudomonadota	Gammaproteobacteria	Enterobacterales	Enterobacteriaceae	Salmonella	Salmonella enterica	Salmonella enterica	Bacteria	Pseudomonadota	Gammaproteobacteria	Enterobacterales	Enterobacteriaceae	Salmonella	Salmonella enterica	7	-	1542/1542/1542/1542/1542/1542/1542	NZ_CP149339.1/NZ_CP149339.1/NZ_CP149339.1/NZ_CP149339.1/NZ_CP149339.1/NZ_CP149339.1/NZ_CP149339.1	473022/1243413/3821515/4574522/4618067/4773138/4869207	474564/1244955/3823057/4576064/4619609/4774680/4870749	1/1/-1/-1/-1/-1/-1	100	NZ_CP149339_Region1:{azole-containing-RiPP}/NZ_CP149339_Region2:{NRP-metallophore+NRPS}/NZ_CP149339_Region3:{terpene-precursor}	NZ_CP149339_Region1:{1}/NZ_CP149339_Region2:{2}/NZ_CP149339_Region3:{1}	NZ_CP149339_Region1:{2973737-3001509}/NZ_CP149339_Region2:{3387547-3442761}/NZ_CP149339_Region3:{3580810-3601709}	NZ_CP149339_Region1:{21}/NZ_CP149339_Region2:{48}/NZ_CP149339_Region3:{23}	NZ_CP149339_Region1:{BGC0000781.3[2]}/NZ_CP149339_Region2:{BGC0002476.2[10]||BGC0002413.3[9]||BGC0002414.3[10]||BGC0002495.2[5]||BGC0002679.2[4]||BGC0000451.5[4]||BGC0000343.5[3]||BGC0002474.2[3]||BGC0002680.2[6]||BGC0001502.4[3]||BGC0002324.3[3]||BGC0000368.5[3]||BGC0000352.5[2]||BGC0001783.5[2]||BGC0000454.5[3]||BGC0000392.5[2]||BGC0000300.5[3]||BGC0001114.5[2]||BGC0000294.5[2]||BGC0001345.5[2]||BGC0002528.3[2]||BGC0001890.3[2]||BGC0001185.5[2]||BGC0000309.5[2]||BGC0002695.2[2]||BGC0002473.3[2]||BGC0002696.2[2]||BGC0000371.5[2]||BGC0002017.3[2]||BGC0001211.5[2]||BGC0002494.3[2]||BGC0002493.3[2]||BGC0001351.3[2]||BGC0002544.3[2]||BGC0002686.2[2]||BGC0002466.3[2]||BGC0000366.5[2]||BGC0002415.2[2]}/NZ_CP149339_Region3:{-}	BGC0000294.5/BGC0000300.5/BGC0000309.5/BGC0000343.5/BGC0000352.5/BGC0000366.5/BGC0000368.5/BGC0000371.5/BGC0000392.5/BGC0000451.5/BGC0000454.5/BGC0000781.3/BGC0001114.5/BGC0001185.5/BGC0001211.5/BGC0001345.5/BGC0001351.3/BGC0001502.4/BGC0001783.5/BGC0001890.3/BGC0002017.3/BGC0002324.3/BGC0002413.3/BGC0002414.3/BGC0002415.2/BGC0002466.3/BGC0002473.3/BGC0002474.2/BGC0002476.2/BGC0002493.3/BGC0002494.3/BGC0002495.2/BGC0002528.3/BGC0002544.3/BGC0002679.2/BGC0002680.2/BGC0002686.2/BGC0002695.2/BGC0002696.2	azole-containing-RiPP/NRP-metallophore/NRPS/terpene-precursor	4	-	-
Refseq	GCF_037866235.1	ASM3786623v1	SAMN40439958	Salmonella enterica subsp. enterica serovar Typhimurium	90371	Z1323SSL0001	2024-04-05	2024	2024-04-05	Unicycler v. v0.4.9	1	3	4	NZ_CP149343.1/NZ_CP149344.1/NZ_CP149345.1/NZ_CP149346.1	5087472	4925656/98066/58440/5310	98066	False/True/True/True	c/c/c/c	106x/106x/106x/106x	Salmonella enterica subsp. enterica serovar Typhimurium strain Z1323SSL0001 chromo/Salmonella enterica subsp. enterica serovar Typhimurium strain Z1323SSL0001 plasmi/Salmonella enterica subsp. enterica serovar Typhimurium strain Z1323SSL0001 plasmi/Salmonella enterica subsp. enterica serovar Typhimurium strain Z1323SSL0001 plasmi	-	-	FALSE	ONT	hybrid	de_novo	FALSE	False/False/False/False	False/False/False/False	5012	4888	4756	132	8, 7, 7 (5S, 16S, 23S)	86	16	63	11710	3	138396	55	11710	1115	8	1137	676	0	0	0	0	0	0	0.0272	TRUE	interspersed	FALSE	Bacteria	Pseudomonadota	Gammaproteobacteria	Enterobacterales	Enterobacteriaceae	Salmonella	Salmonella enterica	Salmonella enterica	Bacteria	Pseudomonadota	Gammaproteobacteria	Enterobacterales	Enterobacteriaceae	Salmonella	Salmonella enterica	7	-	1542/1542/1542/1542/1542/1542/1542	NZ_CP149343.1/NZ_CP149343.1/NZ_CP149343.1/NZ_CP149343.1/NZ_CP149343.1/NZ_CP149343.1/NZ_CP149343.1	472822/1243213/3821315/4574322/4617867/4772938/4869007	474364/1244755/3822857/4575864/4619409/4774480/4870549	1/1/-1/-1/-1/-1/-1	100	NZ_CP149343_Region1:{azole-containing-RiPP}/NZ_CP149343_Region2:{NRP-metallophore+NRPS}/NZ_CP149343_Region3:{terpene-precursor}	NZ_CP149343_Region1:{1}/NZ_CP149343_Region2:{2}/NZ_CP149343_Region3:{1}	NZ_CP149343_Region1:{2973537-3001309}/NZ_CP149343_Region2:{3387347-3442561}/NZ_CP149343_Region3:{3580610-3601509}	NZ_CP149343_Region1:{21}/NZ_CP149343_Region2:{48}/NZ_CP149343_Region3:{23}	NZ_CP149343_Region1:{BGC0000781.3[2]}/NZ_CP149343_Region2:{BGC0002476.2[10]||BGC0002413.3[9]||BGC0002414.3[10]||BGC0002495.2[5]||BGC0002679.2[4]||BGC0000451.5[4]||BGC0000343.5[3]||BGC0002474.2[3]||BGC0002680.2[6]||BGC0001502.4[3]||BGC0002324.3[3]||BGC0000368.5[3]||BGC0000352.5[2]||BGC0001783.5[2]||BGC0000454.5[3]||BGC0000392.5[2]||BGC0000300.5[3]||BGC0001114.5[2]||BGC0000294.5[2]||BGC0001345.5[2]||BGC0002528.3[2]||BGC0001890.3[2]||BGC0001185.5[2]||BGC0000309.5[2]||BGC0002695.2[2]||BGC0002473.3[2]||BGC0002696.2[2]||BGC0000371.5[2]||BGC0002017.3[2]||BGC0001211.5[2]||BGC0002494.3[2]||BGC0002493.3[2]||BGC0001351.3[2]||BGC0002544.3[2]||BGC0002686.2[2]||BGC0002466.3[2]||BGC0000366.5[2]||BGC0002415.2[2]}/NZ_CP149343_Region3:{-}	BGC0000294.5/BGC0000300.5/BGC0000309.5/BGC0000343.5/BGC0000352.5/BGC0000366.5/BGC0000368.5/BGC0000371.5/BGC0000392.5/BGC0000451.5/BGC0000454.5/BGC0000781.3/BGC0001114.5/BGC0001185.5/BGC0001211.5/BGC0001345.5/BGC0001351.3/BGC0001502.4/BGC0001783.5/BGC0001890.3/BGC0002017.3/BGC0002324.3/BGC0002413.3/BGC0002414.3/BGC0002415.2/BGC0002466.3/BGC0002473.3/BGC0002474.2/BGC0002476.2/BGC0002493.3/BGC0002494.3/BGC0002495.2/BGC0002528.3/BGC0002544.3/BGC0002679.2/BGC0002680.2/BGC0002686.2/BGC0002695.2/BGC0002696.2	azole-containing-RiPP/NRP-metallophore/NRPS/terpene-precursor	4	-	-
Refseq	GCF_037867775.1	ASM3786777v1	SAMN40439957	Salmonella enterica subsp. enterica serovar Typhimurium	90371	Z1323HSL0086	2024-04-05	2024	2024-04-05	Unicycler v. v0.4.9	1	2	3	NZ_CP149347.1/NZ_CP149348.1/NZ_CP149349.1	5051753	4858024/99057/94672	99057	False/True/True	c/c/c	123x/123x/123x	Salmonella enterica subsp. enterica serovar Typhimurium strain Z1323HSL0086 chromo/Salmonella enterica subsp. enterica serovar Typhimurium strain Z1323HSL0086 plasmi/Salmonella enterica subsp. enterica serovar Typhimurium strain Z1323HSL0086 plasmi	-	-	FALSE	ONT	hybrid	de_novo	FALSE	False/False/False	False/False/False	4968	4845	4708	137	8, 7, 7 (5S, 16S, 23S)	86	15	55	6311	1	109562	48	6311	1993	7	1137	712	0	0	0	0	0	0	0.02169	FALSE	interspersed	FALSE	Bacteria	Pseudomonadota	Gammaproteobacteria	Enterobacterales	Enterobacteriaceae	Salmonella	Salmonella enterica	Salmonella enterica	Bacteria	Pseudomonadota	Gammaproteobacteria	Enterobacterales	Enterobacteriaceae	Salmonella	Salmonella enterica	7	-	1542/1542/1542/1542/1542/1542/1542	NZ_CP149347.1/NZ_CP149347.1/NZ_CP149347.1/NZ_CP149347.1/NZ_CP149347.1/NZ_CP149347.1/NZ_CP149347.1	146/698887/3253107/4004216/4047757/4232747/4328672	1688/700429/3254649/4005758/4049299/4234289/4330214	1/1/-1/-1/-1/-1/-1	99.4	NZ_CP149347_Region1:{azole-containing-RiPP}/NZ_CP149347_Region2:{NRP-metallophore+NRPS}/NZ_CP149347_Region3:{terpene-precursor}	NZ_CP149347_Region1:{1}/NZ_CP149347_Region2:{2}/NZ_CP149347_Region3:{1}	NZ_CP149347_Region1:{2516344-2544191}/NZ_CP149347_Region2:{2863157-2918371}/NZ_CP149347_Region3:{3056420-3077319}	NZ_CP149347_Region1:{20}/NZ_CP149347_Region2:{49}/NZ_CP149347_Region3:{23}	NZ_CP149347_Region1:{BGC0000781.3[2]}/NZ_CP149347_Region2:{BGC0002476.2[10]||BGC0002413.3[9]||BGC0002414.3[10]||BGC0002495.2[5]||BGC0002679.2[4]||BGC0000451.5[4]||BGC0000343.5[3]||BGC0002474.2[3]||BGC0002680.2[6]||BGC0001502.4[3]||BGC0002324.3[3]||BGC0000368.5[3]||BGC0000352.5[2]||BGC0001783.5[2]||BGC0000454.5[3]||BGC0000392.5[2]||BGC0000300.5[3]||BGC0001114.5[2]||BGC0000294.5[2]||BGC0001345.5[2]||BGC0002528.3[2]||BGC0001890.3[2]||BGC0001185.5[2]||BGC0000309.5[2]||BGC0002695.2[2]||BGC0002473.3[2]||BGC0002696.2[2]||BGC0000371.5[2]||BGC0002017.3[2]||BGC0001211.5[2]||BGC0002494.3[2]||BGC0002493.3[2]||BGC0001351.3[2]||BGC0002544.3[2]||BGC0002686.2[2]||BGC0002466.3[2]||BGC0000366.5[2]||BGC0002415.2[2]}/NZ_CP149347_Region3:{-}	BGC0000294.5/BGC0000300.5/BGC0000309.5/BGC0000343.5/BGC0000352.5/BGC0000366.5/BGC0000368.5/BGC0000371.5/BGC0000392.5/BGC0000451.5/BGC0000454.5/BGC0000781.3/BGC0001114.5/BGC0001185.5/BGC0001211.5/BGC0001345.5/BGC0001351.3/BGC0001502.4/BGC0001783.5/BGC0001890.3/BGC0002017.3/BGC0002324.3/BGC0002413.3/BGC0002414.3/BGC0002415.2/BGC0002466.3/BGC0002473.3/BGC0002474.2/BGC0002476.2/BGC0002493.3/BGC0002494.3/BGC0002495.2/BGC0002528.3/BGC0002544.3/BGC0002679.2/BGC0002680.2/BGC0002686.2/BGC0002695.2/BGC0002696.2	azole-containing-RiPP/NRP-metallophore/NRPS/terpene-precursor	4	-	-
Refseq	GCF_037868635.1	ASM3786863v1	SAMN40439956	Salmonella enterica subsp. enterica serovar Typhimurium	90371	Z1323HSL0082	2024-04-05	2024	2024-04-05	Unicycler v. v0.4.9	1	2	3	NZ_CP149350.1/NZ_CP149351.1/NZ_CP149352.1	5086677	4960263/115680/10734	115680	False/True/True	c/c/c	133x/133x/133x	Salmonella enterica subsp. enterica serovar Typhimurium strain Z1323HSL0082 chromo/Salmonella enterica subsp. enterica serovar Typhimurium strain Z1323HSL0082 plasmi/Salmonella enterica subsp. enterica serovar Typhimurium strain Z1323HSL0082 plasmi	-	-	FALSE	ONT	hybrid	de_novo	FALSE	False/False/False	False/False/False	5021	4898	4703	195	8, 7, 7 (5S, 16S, 23S)	86	15	67	10734	3	129624	59	6311	1949	8	10734	718	0	0	0	0	0	0	0.02548	TRUE	tandem	FALSE	Bacteria	Pseudomonadota	Gammaproteobacteria	Enterobacterales	Enterobacteriaceae	Salmonella	Salmonella enterica	Salmonella enterica	Bacteria	Pseudomonadota	Gammaproteobacteria	Enterobacterales	Enterobacteriaceae	Salmonella	Salmonella enterica	7	-	1542/1542/1542/1542/1542/1542/1542	NZ_CP149350.1/NZ_CP149350.1/NZ_CP149350.1/NZ_CP149350.1/NZ_CP149350.1/NZ_CP149350.1/NZ_CP149350.1	3552/158434/254359/784026/1606353/4127698/4920275	5094/159976/255901/785568/1607895/4129240/4921817	-1/-1/-1/1/1/-1/-1	99.4	NZ_CP149350_Region1:{azole-containing-RiPP}/NZ_CP149350_Region2:{NRP-metallophore+NRPS}/NZ_CP149350_Region3:{terpene-precursor}	NZ_CP149350_Region1:{1}/NZ_CP149350_Region2:{2}/NZ_CP149350_Region3:{1}	NZ_CP149350_Region1:{3371036-3398883}/NZ_CP149350_Region2:{3718728-3773942}/NZ_CP149350_Region3:{3912702-3933601}	NZ_CP149350_Region1:{20}/NZ_CP149350_Region2:{48}/NZ_CP149350_Region3:{23}	NZ_CP149350_Region1:{BGC0000781.3[2]}/NZ_CP149350_Region2:{BGC0002476.2[10]||BGC0002413.3[9]||BGC0002414.3[10]||BGC0002495.2[5]||BGC0002679.2[4]||BGC0000451.5[4]||BGC0000343.5[3]||BGC0002474.2[3]||BGC0002680.2[6]||BGC0001502.4[3]||BGC0002324.3[3]||BGC0000368.5[3]||BGC0000352.5[2]||BGC0001783.5[2]||BGC0000454.5[3]||BGC0000392.5[2]||BGC0000300.5[3]||BGC0001114.5[2]||BGC0000294.5[2]||BGC0001345.5[2]||BGC0002528.3[2]||BGC0001890.3[2]||BGC0001185.5[2]||BGC0000309.5[2]||BGC0002695.2[2]||BGC0002473.3[2]||BGC0002696.2[2]||BGC0000371.5[2]||BGC0002017.3[2]||BGC0001211.5[2]||BGC0002494.3[2]||BGC0002493.3[2]||BGC0001351.3[2]||BGC0002544.3[2]||BGC0002686.2[2]||BGC0002466.3[2]||BGC0000366.5[2]||BGC0002415.2[2]}/NZ_CP149350_Region3:{-}	BGC0000294.5/BGC0000300.5/BGC0000309.5/BGC0000343.5/BGC0000352.5/BGC0000366.5/BGC0000368.5/BGC0000371.5/BGC0000392.5/BGC0000451.5/BGC0000454.5/BGC0000781.3/BGC0001114.5/BGC0001185.5/BGC0001211.5/BGC0001345.5/BGC0001351.3/BGC0001502.4/BGC0001783.5/BGC0001890.3/BGC0002017.3/BGC0002324.3/BGC0002413.3/BGC0002414.3/BGC0002415.2/BGC0002466.3/BGC0002473.3/BGC0002474.2/BGC0002476.2/BGC0002493.3/BGC0002494.3/BGC0002495.2/BGC0002528.3/BGC0002544.3/BGC0002679.2/BGC0002680.2/BGC0002686.2/BGC0002695.2/BGC0002696.2	azole-containing-RiPP/NRP-metallophore/NRPS/terpene-precursor	4	-	-
Refseq	GCF_037870175.1	ASM3787017v1	SAMN40439955	Salmonella enterica subsp. enterica serovar Typhimurium	90371	Z1323HSL0078	2024-04-05	2024	2024-04-05	Unicycler v. v0.4.9	1	2	3	NZ_CP149353.1/NZ_CP149354.1/NZ_CP149355.1	5028636	4727096/296637/4903	296637	False/True/True	c/c/c	123x/123x/123x	Salmonella enterica subsp. enterica serovar Typhimurium strain Z1323HSL0078 chromo/Salmonella enterica subsp. enterica serovar Typhimurium strain Z1323HSL0078 plasmi/Salmonella enterica subsp. enterica serovar Typhimurium strain Z1323HSL0078 plasmi	-	-	FALSE	ONT	hybrid	de_novo	FALSE	False/False/False	False/False/False	4913	4793	4537	256	8, 7, 7 (5S, 16S, 23S)	85	13	59	7770	3	134654	52	7770	1333	7	1206	725	0	0	0	0	0	0	0.02678	TRUE	interspersed	FALSE	Bacteria	Pseudomonadota	Gammaproteobacteria	Enterobacterales	Enterobacteriaceae	Salmonella	Salmonella enterica	Salmonella enterica	Bacteria	Pseudomonadota	Gammaproteobacteria	Enterobacterales	Enterobacteriaceae	Salmonella	Salmonella enterica	7	-	1542/1540/1542/1542/1542/1542/1542	NZ_CP149353.1/NZ_CP149353.1/NZ_CP149353.1/NZ_CP149353.1/NZ_CP149353.1/NZ_CP149353.1/NZ_CP149353.1	3555/183820/278761/797279/1533161/3973009/4687552	5097/185360/280303/798821/1534703/3974551/4689094	-1/-1/-1/1/1/-1/-1	99.7	NZ_CP149353_Region1:{azole-containing-RiPP}/NZ_CP149353_Region2:{NRP-metallophore+NRPS}/NZ_CP149353_Region3:{terpene-precursor}/NZ_CP149354_Region1:{T1PKS+NRP-metallophore+NRPS}	NZ_CP149353_Region1:{1}/NZ_CP149353_Region2:{2}/NZ_CP149353_Region3:{1}/NZ_CP149354_Region1:{3}	NZ_CP149353_Region1:{3202204-3230051}/NZ_CP149353_Region2:{3574292-3629506}/NZ_CP149353_Region3:{3764714-3785613}/NZ_CP149354_Region1:{149675-205766}	NZ_CP149353_Region1:{20}/NZ_CP149353_Region2:{48}/NZ_CP149353_Region3:{24}/NZ_CP149354_Region1:{49}	NZ_CP149353_Region1:{BGC0000781.3[2]}/NZ_CP149353_Region2:{BGC0002476.2[10]||BGC0002413.3[9]||BGC0002414.3[10]||BGC0002495.2[5]||BGC0002679.2[4]||BGC0000451.5[4]||BGC0000343.5[3]||BGC0002474.2[3]||BGC0002680.2[6]||BGC0001502.4[3]||BGC0002324.3[3]||BGC0000368.5[3]||BGC0000352.5[2]||BGC0001783.5[2]||BGC0000454.5[3]||BGC0000392.5[2]||BGC0000300.5[3]||BGC0001114.5[2]||BGC0000294.5[2]||BGC0001345.5[2]||BGC0002528.3[2]||BGC0001890.3[2]||BGC0001185.5[2]||BGC0000309.5[2]||BGC0002695.2[2]||BGC0002473.3[2]||BGC0002696.2[2]||BGC0000371.5[2]||BGC0002017.3[2]||BGC0001211.5[2]||BGC0002494.3[2]||BGC0002493.3[2]||BGC0001351.3[2]||BGC0002544.3[2]||BGC0002686.2[2]||BGC0002466.3[2]||BGC0000366.5[2]||BGC0002415.2[2]}/NZ_CP149353_Region3:{-}/NZ_CP149354_Region1:{BGC0001055.5[18]||BGC0002715.2[10]||BGC0002570.2[10]||BGC0000467.5[8]||BGC0002533.2[5]||BGC0002613.2[3]||BGC0000459.5[2]||BGC0001740.5[2]||BGC0001751.3[2]||BGC0002451.2[2]||BGC0001300.5[2]||BGC0001351.3[3]||BGC0002544.3[3]||BGC0000300.5[3]||BGC0002686.2[2]||BGC0002718.2[2]||BGC0001444.5[2]||BGC0001801.5[2]||BGC0002443.3[2]||BGC0001225.5[2]||BGC0000269.5[2]||BGC0001330.5[2]}	(BGC0000300.5)x2/(BGC0001351.3)x2/(BGC0002544.3)x2/(BGC0002686.2)x2/BGC0000269.5/BGC0000294.5/BGC0000309.5/BGC0000343.5/BGC0000352.5/BGC0000366.5/BGC0000368.5/BGC0000371.5/BGC0000392.5/BGC0000451.5/BGC0000454.5/BGC0000459.5/BGC0000467.5/BGC0000781.3/BGC0001055.5/BGC0001114.5/BGC0001185.5/BGC0001211.5/BGC0001225.5/BGC0001300.5/BGC0001330.5/BGC0001345.5/BGC0001444.5/BGC0001502.4/BGC0001740.5/BGC0001751.3/BGC0001783.5/BGC0001801.5/BGC0001890.3/BGC0002017.3/BGC0002324.3/BGC0002413.3/BGC0002414.3/BGC0002415.2/BGC0002443.3/BGC0002451.2/BGC0002466.3/BGC0002473.3/BGC0002474.2/BGC0002476.2/BGC0002493.3/BGC0002494.3/BGC0002495.2/BGC0002528.3/BGC0002533.2/BGC0002570.2/BGC0002613.2/BGC0002679.2/BGC0002680.2/BGC0002695.2/BGC0002696.2/BGC0002715.2/BGC0002718.2	(NRP-metallophore)x2/(NRPS)x2/azole-containing-RiPP/T1PKS/terpene-precursor	7	-	-
Refseq	GCF_037871955.1	ASM3787195v1	SAMN40439954	Salmonella enterica subsp. enterica serovar Typhimurium	90371	Z1323HSL0075	2024-04-05	2024	2024-04-05	Unicycler v. v0.4.9	1	2	3	NZ_CP149356.1/NZ_CP149357.1/NZ_CP149358.1	4814636	4693492/83362/37782	83362	False/True/True	c/c/c	102x/102x/102x	Salmonella enterica subsp. enterica serovar Typhimurium strain Z1323HSL0075 chromo/Salmonella enterica subsp. enterica serovar Typhimurium strain Z1323HSL0075 plasmi/Salmonella enterica subsp. enterica serovar Typhimurium strain Z1323HSL0075 plasmi	-	-	FALSE	ONT	hybrid	de_novo	FALSE	False/False/False	False/False/False	4701	4577	4418	159	8, 7, 7 (5S, 16S, 23S)	86	16	35	6311	1	78932	32	6311	1353	3	837	639	0	0	0	0	0	0	0.01639	FALSE	interspersed	FALSE	Bacteria	Pseudomonadota	Gammaproteobacteria	Enterobacterales	Enterobacteriaceae	Salmonella	Salmonella enterica	Salmonella enterica	Bacteria	Pseudomonadota	Gammaproteobacteria	Enterobacterales	Enterobacteriaceae	Salmonella	Salmonella enterica	7	-	1542/1542/1542/1542/1542/1542/1542	NZ_CP149356.1/NZ_CP149356.1/NZ_CP149356.1/NZ_CP149356.1/NZ_CP149356.1/NZ_CP149356.1/NZ_CP149356.1	198/736089/3145884/3859208/3902308/4081749/4176693	1740/737631/3147426/3860750/3903850/4083291/4178235	1/1/-1/-1/-1/-1/-1	99.5	NZ_CP149356_Region1:{azole-containing-RiPP}/NZ_CP149356_Region2:{NRP-metallophore+NRPS}/NZ_CP149356_Region3:{terpene-precursor}	NZ_CP149356_Region1:{1}/NZ_CP149356_Region2:{2}/NZ_CP149356_Region3:{1}	NZ_CP149356_Region1:{2414452-2442299}/NZ_CP149356_Region2:{2747165-2802379}/NZ_CP149356_Region3:{2937587-2958486}	NZ_CP149356_Region1:{20}/NZ_CP149356_Region2:{48}/NZ_CP149356_Region3:{23}	NZ_CP149356_Region1:{BGC0000781.3[2]}/NZ_CP149356_Region2:{BGC0002476.2[10]||BGC0002413.3[9]||BGC0002414.3[10]||BGC0002495.2[5]||BGC0002679.2[4]||BGC0000451.5[4]||BGC0000343.5[3]||BGC0002474.2[3]||BGC0002680.2[6]||BGC0001502.4[3]||BGC0002324.3[3]||BGC0000368.5[3]||BGC0000352.5[2]||BGC0001783.5[2]||BGC0000454.5[3]||BGC0000392.5[2]||BGC0000300.5[3]||BGC0001114.5[2]||BGC0000294.5[2]||BGC0001345.5[2]||BGC0002528.3[2]||BGC0001890.3[2]||BGC0001185.5[2]||BGC0000309.5[2]||BGC0002695.2[2]||BGC0002473.3[2]||BGC0002696.2[2]||BGC0000371.5[2]||BGC0002017.3[2]||BGC0001211.5[2]||BGC0002494.3[2]||BGC0002493.3[2]||BGC0001351.3[2]||BGC0002544.3[2]||BGC0002686.2[2]||BGC0002466.3[2]||BGC0000366.5[2]||BGC0002415.2[2]}/NZ_CP149356_Region3:{-}	BGC0000294.5/BGC0000300.5/BGC0000309.5/BGC0000343.5/BGC0000352.5/BGC0000366.5/BGC0000368.5/BGC0000371.5/BGC0000392.5/BGC0000451.5/BGC0000454.5/BGC0000781.3/BGC0001114.5/BGC0001185.5/BGC0001211.5/BGC0001345.5/BGC0001351.3/BGC0001502.4/BGC0001783.5/BGC0001890.3/BGC0002017.3/BGC0002324.3/BGC0002413.3/BGC0002414.3/BGC0002415.2/BGC0002466.3/BGC0002473.3/BGC0002474.2/BGC0002476.2/BGC0002493.3/BGC0002494.3/BGC0002495.2/BGC0002528.3/BGC0002544.3/BGC0002679.2/BGC0002680.2/BGC0002686.2/BGC0002695.2/BGC0002696.2	azole-containing-RiPP/NRP-metallophore/NRPS/terpene-precursor	4	-	-
Refseq	GCF_037873485.1	ASM3787348v1	SAMN40439953	Salmonella enterica subsp. enterica serovar Typhimurium	90371	Z1323HSL0063	2024-04-05	2024	2024-04-05	Unicycler v. v0.4.9	1	0	1	NZ_CP149359.1	4963622	4963622	-	False	c	96x	Salmonella enterica subsp. enterica serovar Typhimurium strain Z1323HSL0063 chromo	-	-	FALSE	ONT	hybrid	de_novo	FALSE	False	False	4866	4743	4613	130	8, 7, 7 (5S, 16S, 23S)	86	15	47	6311	1	102652	41	6311	2725	6	1137	718	0	0	0	0	0	0	0.02068	FALSE	interspersed	FALSE	Bacteria	Pseudomonadota	Gammaproteobacteria	Enterobacterales	Enterobacteriaceae	Salmonella	Salmonella enterica	Salmonella enterica	Bacteria	Pseudomonadota	Gammaproteobacteria	Enterobacterales	Enterobacteriaceae	Salmonella	Salmonella enterica	7	-	1542/1542/1542/1542/1542/1542/1542	NZ_CP149359.1/NZ_CP149359.1/NZ_CP149359.1/NZ_CP149359.1/NZ_CP149359.1/NZ_CP149359.1/NZ_CP149359.1	310/96237/251117/294657/1167974/3681422/4434263	1852/97779/252659/296199/1169516/3682964/4435805	1/1/1/1/1/-1/-1	99.4	NZ_CP149359_Region1:{terpene-precursor}/NZ_CP149359_Region2:{NRP-metallophore+NRPS}/NZ_CP149359_Region3:{azole-containing-RiPP}	NZ_CP149359_Region1:{1}/NZ_CP149359_Region2:{2}/NZ_CP149359_Region3:{1}	NZ_CP149359_Region1:{1363621-1384520}/NZ_CP149359_Region2:{1523280-1578494}/NZ_CP149359_Region3:{1898337-1926184}	NZ_CP149359_Region1:{23}/NZ_CP149359_Region2:{48}/NZ_CP149359_Region3:{20}	NZ_CP149359_Region1:{-}/NZ_CP149359_Region2:{BGC0002476.2[10]||BGC0002413.3[9]||BGC0002414.3[10]||BGC0002495.2[5]||BGC0002679.2[4]||BGC0000451.5[4]||BGC0000343.5[3]||BGC0002474.2[3]||BGC0002680.2[6]||BGC0001502.4[3]||BGC0002324.3[3]||BGC0000368.5[3]||BGC0000352.5[2]||BGC0001783.5[2]||BGC0000454.5[3]||BGC0000392.5[2]||BGC0000300.5[3]||BGC0001114.5[2]||BGC0000294.5[2]||BGC0001345.5[2]||BGC0002528.3[2]||BGC0001185.5[2]||BGC0001890.3[2]||BGC0000309.5[2]||BGC0002695.2[2]||BGC0002473.3[2]||BGC0002696.2[2]||BGC0000371.5[2]||BGC0002017.3[2]||BGC0001211.5[2]||BGC0002494.3[2]||BGC0002493.3[2]||BGC0001351.3[2]||BGC0002544.3[2]||BGC0002686.2[2]||BGC0002466.3[2]||BGC0000366.5[2]||BGC0002415.2[2]}/NZ_CP149359_Region3:{BGC0000781.3[2]}	BGC0000294.5/BGC0000300.5/BGC0000309.5/BGC0000343.5/BGC0000352.5/BGC0000366.5/BGC0000368.5/BGC0000371.5/BGC0000392.5/BGC0000451.5/BGC0000454.5/BGC0000781.3/BGC0001114.5/BGC0001185.5/BGC0001211.5/BGC0001345.5/BGC0001351.3/BGC0001502.4/BGC0001783.5/BGC0001890.3/BGC0002017.3/BGC0002324.3/BGC0002413.3/BGC0002414.3/BGC0002415.2/BGC0002466.3/BGC0002473.3/BGC0002474.2/BGC0002476.2/BGC0002493.3/BGC0002494.3/BGC0002495.2/BGC0002528.3/BGC0002544.3/BGC0002679.2/BGC0002680.2/BGC0002686.2/BGC0002695.2/BGC0002696.2	azole-containing-RiPP/NRP-metallophore/NRPS/terpene-precursor	4	-	-
Refseq	GCF_037875175.1	ASM3787517v1	SAMN40439952	Salmonella enterica subsp. enterica serovar Typhimurium	90371	Z1323HSL0061	2024-04-05	2024	2024-04-05	Unicycler v. v0.4.9	1	4	5	NZ_CP149360.1/NZ_CP149361.1/NZ_CP149362.1/NZ_CP149363.1/NZ_CP149364.1	5092148	4846108/98952/91750/37074/18264	98952	False/True/True/True/True	c/c/c/c/c	108x/108x/108x/108x/108x	Salmonella enterica subsp. enterica serovar Typhimurium strain Z1323HSL0061 chromo/Salmonella enterica subsp. enterica serovar Typhimurium strain Z1323HSL0061 plasmi/Salmonella enterica subsp. enterica serovar Typhimurium strain Z1323HSL0061 plasmi/Salmonella enterica subsp. enterica serovar Typhimurium strain Z1323HSL0061 plasmi/Salmonella enterica subsp. enterica serovar Typhimurium strain Z1323HSL0061 plasmi	-	-	FALSE	ONT	hybrid	de_novo	FALSE	False/False/False/False/False	False/False/False/False/False	5037	4913	4769	144	8, 7, 7 (5S, 16S, 23S)	86	16	56	6311	1	112673	48	6311	2690	8	1137	676	0	0	0	0	0	0	0.02213	FALSE	interspersed	FALSE	Bacteria	Pseudomonadota	Gammaproteobacteria	Enterobacterales	Enterobacteriaceae	Salmonella	Salmonella enterica	Salmonella enterica	Bacteria	Pseudomonadota	Gammaproteobacteria	Enterobacterales	Enterobacteriaceae	Salmonella	Salmonella enterica	7	-	1542/1542/1542/1542/1542/1542/1542	NZ_CP149360.1/NZ_CP149360.1/NZ_CP149360.1/NZ_CP149360.1/NZ_CP149360.1/NZ_CP149360.1/NZ_CP149360.1	106378/149922/900899/3444038/4142068/4671569/4767494	107920/151464/902441/3445580/4143610/4673111/4769036	1/1/1/-1/-1/1/1	100	NZ_CP149360_Region1:{terpene-precursor}/NZ_CP149360_Region2:{NRP-metallophore+NRPS}/NZ_CP149360_Region3:{azole-containing-RiPP}	NZ_CP149360_Region1:{1}/NZ_CP149360_Region2:{2}/NZ_CP149360_Region3:{1}	NZ_CP149360_Region1:{1078129-1099028}/NZ_CP149360_Region2:{1237077-1292291}/NZ_CP149360_Region3:{1611257-1639104}	NZ_CP149360_Region1:{23}/NZ_CP149360_Region2:{49}/NZ_CP149360_Region3:{20}	NZ_CP149360_Region1:{-}/NZ_CP149360_Region2:{BGC0002476.2[10]||BGC0002413.3[9]||BGC0002414.3[10]||BGC0002495.2[5]||BGC0002679.2[4]||BGC0000451.5[4]||BGC0000343.5[3]||BGC0002474.2[3]||BGC0002680.2[6]||BGC0001502.4[3]||BGC0002324.3[3]||BGC0000368.5[3]||BGC0000352.5[2]||BGC0001783.5[2]||BGC0000454.5[3]||BGC0000392.5[2]||BGC0000300.5[3]||BGC0001114.5[2]||BGC0000294.5[2]||BGC0001345.5[2]||BGC0002528.3[2]||BGC0001185.5[2]||BGC0001890.3[2]||BGC0000309.5[2]||BGC0002695.2[2]||BGC0002473.3[2]||BGC0002696.2[2]||BGC0000371.5[2]||BGC0002017.3[2]||BGC0001211.5[2]||BGC0002494.3[2]||BGC0002493.3[2]||BGC0001351.3[2]||BGC0002544.3[2]||BGC0002686.2[2]||BGC0002466.3[2]||BGC0000366.5[2]||BGC0002415.2[2]}/NZ_CP149360_Region3:{BGC0000781.3[2]}	BGC0000294.5/BGC0000300.5/BGC0000309.5/BGC0000343.5/BGC0000352.5/BGC0000366.5/BGC0000368.5/BGC0000371.5/BGC0000392.5/BGC0000451.5/BGC0000454.5/BGC0000781.3/BGC0001114.5/BGC0001185.5/BGC0001211.5/BGC0001345.5/BGC0001351.3/BGC0001502.4/BGC0001783.5/BGC0001890.3/BGC0002017.3/BGC0002324.3/BGC0002413.3/BGC0002414.3/BGC0002415.2/BGC0002466.3/BGC0002473.3/BGC0002474.2/BGC0002476.2/BGC0002493.3/BGC0002494.3/BGC0002495.2/BGC0002528.3/BGC0002544.3/BGC0002679.2/BGC0002680.2/BGC0002686.2/BGC0002695.2/BGC0002696.2	azole-containing-RiPP/NRP-metallophore/NRPS/terpene-precursor	4	-	-
Refseq	GCF_037876785.1	ASM3787678v1	SAMN40439951	Salmonella enterica subsp. enterica serovar Typhimurium	90371	Z1323HSL0048	2024-04-05	2024	2024-04-05	Unicycler v. v0.4.9	1	2	3	NZ_CP149365.1/NZ_CP149366.1/NZ_CP149367.1	5051499	4857875/98952/94672	98952	False/True/True	c/c/c	111x/111x/111x	Salmonella enterica subsp. enterica serovar Typhimurium strain Z1323HSL0048 chromo/Salmonella enterica subsp. enterica serovar Typhimurium strain Z1323HSL0048 plasmi/Salmonella enterica subsp. enterica serovar Typhimurium strain Z1323HSL0048 plasmi	-	-	FALSE	ONT	hybrid	de_novo	FALSE	False/False/False	False/False/False	4969	4846	4716	130	8, 7, 7 (5S, 16S, 23S)	86	15	56	6311	1	109722	49	6311	2131	7	1137	712	0	0	0	0	0	0	0.02172	FALSE	interspersed	FALSE	Bacteria	Pseudomonadota	Gammaproteobacteria	Enterobacterales	Enterobacteriaceae	Salmonella	Salmonella enterica	Salmonella enterica	Bacteria	Pseudomonadota	Gammaproteobacteria	Enterobacterales	Enterobacteriaceae	Salmonella	Salmonella enterica	7	-	1542/1542/1542/1542/1542/1542/1542	NZ_CP149365.1/NZ_CP149365.1/NZ_CP149365.1/NZ_CP149365.1/NZ_CP149365.1/NZ_CP149365.1/NZ_CP149365.1	106378/149921/900898/3455103/4153838/4683336/4779261	107920/151463/902440/3456645/4155380/4684878/4780803	1/1/1/-1/-1/1/1	100	NZ_CP149365_Region1:{terpene-precursor}/NZ_CP149365_Region2:{NRP-metallophore+NRPS}/NZ_CP149365_Region3:{azole-containing-RiPP}	NZ_CP149365_Region1:{1}/NZ_CP149365_Region2:{2}/NZ_CP149365_Region3:{1}	NZ_CP149365_Region1:{1078231-1099130}/NZ_CP149365_Region2:{1237179-1292393}/NZ_CP149365_Region3:{1611359-1639206}	NZ_CP149365_Region1:{23}/NZ_CP149365_Region2:{49}/NZ_CP149365_Region3:{20}	NZ_CP149365_Region1:{-}/NZ_CP149365_Region2:{BGC0002476.2[10]||BGC0002413.3[9]||BGC0002414.3[10]||BGC0002495.2[5]||BGC0002679.2[4]||BGC0000451.5[4]||BGC0000343.5[3]||BGC0002474.2[3]||BGC0002680.2[6]||BGC0001502.4[3]||BGC0002324.3[3]||BGC0000368.5[3]||BGC0000352.5[2]||BGC0001783.5[2]||BGC0000454.5[3]||BGC0000392.5[2]||BGC0000300.5[3]||BGC0001114.5[2]||BGC0000294.5[2]||BGC0001345.5[2]||BGC0002528.3[2]||BGC0001185.5[2]||BGC0001890.3[2]||BGC0000309.5[2]||BGC0002695.2[2]||BGC0002473.3[2]||BGC0002696.2[2]||BGC0000371.5[2]||BGC0002017.3[2]||BGC0001211.5[2]||BGC0002494.3[2]||BGC0002493.3[2]||BGC0001351.3[2]||BGC0002544.3[2]||BGC0002686.2[2]||BGC0002466.3[2]||BGC0000366.5[2]||BGC0002415.2[2]}/NZ_CP149365_Region3:{BGC0000781.3[2]}	BGC0000294.5/BGC0000300.5/BGC0000309.5/BGC0000343.5/BGC0000352.5/BGC0000366.5/BGC0000368.5/BGC0000371.5/BGC0000392.5/BGC0000451.5/BGC0000454.5/BGC0000781.3/BGC0001114.5/BGC0001185.5/BGC0001211.5/BGC0001345.5/BGC0001351.3/BGC0001502.4/BGC0001783.5/BGC0001890.3/BGC0002017.3/BGC0002324.3/BGC0002413.3/BGC0002414.3/BGC0002415.2/BGC0002466.3/BGC0002473.3/BGC0002474.2/BGC0002476.2/BGC0002493.3/BGC0002494.3/BGC0002495.2/BGC0002528.3/BGC0002544.3/BGC0002679.2/BGC0002680.2/BGC0002686.2/BGC0002695.2/BGC0002696.2	azole-containing-RiPP/NRP-metallophore/NRPS/terpene-precursor	4	-	-
Refseq	GCF_037878215.1	ASM3787821v1	SAMN40439950	Salmonella enterica subsp. enterica serovar Typhimurium	90371	Z1323HSL0042	2024-04-05	2024	2024-04-05	Unicycler v. v0.4.9	1	2	3	NZ_CP149368.1/NZ_CP149369.1/NZ_CP149370.1	4814497	4693353/83362/37782	83362	False/True/True	c/c/c	114x/114x/114x	Salmonella enterica subsp. enterica serovar Typhimurium strain Z1323HSL0042 chromo/Salmonella enterica subsp. enterica serovar Typhimurium strain Z1323HSL0042 plasmi/Salmonella enterica subsp. enterica serovar Typhimurium strain Z1323HSL0042 plasmi	-	-	FALSE	ONT	hybrid	de_novo	FALSE	False/False/False	False/False/False	4702	4578	4419	159	8, 7, 7 (5S, 16S, 23S)	86	16	35	6311	1	78932	32	6311	1353	3	837	639	0	0	0	0	0	0	0.01639	FALSE	interspersed	FALSE	Bacteria	Pseudomonadota	Gammaproteobacteria	Enterobacterales	Enterobacteriaceae	Salmonella	Salmonella enterica	Salmonella enterica	Bacteria	Pseudomonadota	Gammaproteobacteria	Enterobacterales	Enterobacteriaceae	Salmonella	Salmonella enterica	7	-	1542/1542/1542/1542/1542/1542/1542	NZ_CP149368.1/NZ_CP149368.1/NZ_CP149368.1/NZ_CP149368.1/NZ_CP149368.1/NZ_CP149368.1/NZ_CP149368.1	198/736089/3145884/3859208/3902308/4081749/4176693	1740/737631/3147426/3860750/3903850/4083291/4178235	1/1/-1/-1/-1/-1/-1	99.5	NZ_CP149368_Region1:{azole-containing-RiPP}/NZ_CP149368_Region2:{NRP-metallophore+NRPS}/NZ_CP149368_Region3:{terpene-precursor}	NZ_CP149368_Region1:{1}/NZ_CP149368_Region2:{2}/NZ_CP149368_Region3:{1}	NZ_CP149368_Region1:{2414452-2442299}/NZ_CP149368_Region2:{2747165-2802379}/NZ_CP149368_Region3:{2937587-2958486}	NZ_CP149368_Region1:{20}/NZ_CP149368_Region2:{48}/NZ_CP149368_Region3:{23}	NZ_CP149368_Region1:{BGC0000781.3[2]}/NZ_CP149368_Region2:{BGC0002476.2[10]||BGC0002413.3[9]||BGC0002414.3[10]||BGC0002495.2[5]||BGC0002679.2[4]||BGC0000451.5[4]||BGC0000343.5[3]||BGC0002474.2[3]||BGC0002680.2[6]||BGC0001502.4[3]||BGC0002324.3[3]||BGC0000368.5[3]||BGC0000352.5[2]||BGC0001783.5[2]||BGC0000454.5[3]||BGC0000392.5[2]||BGC0000300.5[3]||BGC0001114.5[2]||BGC0000294.5[2]||BGC0001345.5[2]||BGC0002528.3[2]||BGC0001890.3[2]||BGC0001185.5[2]||BGC0000309.5[2]||BGC0002695.2[2]||BGC0002473.3[2]||BGC0002696.2[2]||BGC0000371.5[2]||BGC0002017.3[2]||BGC0001211.5[2]||BGC0002494.3[2]||BGC0002493.3[2]||BGC0001351.3[2]||BGC0002544.3[2]||BGC0002686.2[2]||BGC0002466.3[2]||BGC0000366.5[2]||BGC0002415.2[2]}/NZ_CP149368_Region3:{-}	BGC0000294.5/BGC0000300.5/BGC0000309.5/BGC0000343.5/BGC0000352.5/BGC0000366.5/BGC0000368.5/BGC0000371.5/BGC0000392.5/BGC0000451.5/BGC0000454.5/BGC0000781.3/BGC0001114.5/BGC0001185.5/BGC0001211.5/BGC0001345.5/BGC0001351.3/BGC0001502.4/BGC0001783.5/BGC0001890.3/BGC0002017.3/BGC0002324.3/BGC0002413.3/BGC0002414.3/BGC0002415.2/BGC0002466.3/BGC0002473.3/BGC0002474.2/BGC0002476.2/BGC0002493.3/BGC0002494.3/BGC0002495.2/BGC0002528.3/BGC0002544.3/BGC0002679.2/BGC0002680.2/BGC0002686.2/BGC0002695.2/BGC0002696.2	azole-containing-RiPP/NRP-metallophore/NRPS/terpene-precursor	4	-	-
Refseq	GCF_037879565.1	ASM3787956v1	SAMN40439947	Salmonella enterica subsp. enterica serovar Typhimurium	90371	Z1323HSL0029	2024-04-05	2024	2024-04-05	Unicycler v. v0.4.9	1	2	3	NZ_CP149375.1/NZ_CP149376.1/NZ_CP149377.1	5050816	4858020/98952/93844	98952	False/True/True	c/c/c	93x/93x/93x	Salmonella enterica subsp. enterica serovar Typhimurium strain Z1323HSL0029 chromo/Salmonella enterica subsp. enterica serovar Typhimurium strain Z1323HSL0029 plasmi/Salmonella enterica subsp. enterica serovar Typhimurium strain Z1323HSL0029 plasmi	-	-	FALSE	ONT	hybrid	de_novo	FALSE	False/False/False	False/False/False	4968	4845	4714	131	8, 7, 7 (5S, 16S, 23S)	86	15	54	6311	1	108086	47	6311	2147	7	1137	712	0	0	0	0	0	0	0.0214	FALSE	interspersed	FALSE	Bacteria	Pseudomonadota	Gammaproteobacteria	Enterobacterales	Enterobacteriaceae	Salmonella	Salmonella enterica	Salmonella enterica	Bacteria	Pseudomonadota	Gammaproteobacteria	Enterobacterales	Enterobacteriaceae	Salmonella	Salmonella enterica	7	-	1542/1542/1542/1542/1542/1542/1542	NZ_CP149375.1/NZ_CP149375.1/NZ_CP149375.1/NZ_CP149375.1/NZ_CP149375.1/NZ_CP149375.1/NZ_CP149375.1	106378/149921/901030/3455239/4153980/4683481/4779406	107920/151463/902572/3456781/4155522/4685023/4780948	1/1/1/-1/-1/1/1	100	NZ_CP149375_Region1:{terpene-precursor}/NZ_CP149375_Region2:{NRP-metallophore+NRPS}/NZ_CP149375_Region3:{azole-containing-RiPP}	NZ_CP149375_Region1:{1}/NZ_CP149375_Region2:{2}/NZ_CP149375_Region3:{1}	NZ_CP149375_Region1:{1078364-1099263}/NZ_CP149375_Region2:{1237312-1292526}/NZ_CP149375_Region3:{1611492-1639339}	NZ_CP149375_Region1:{23}/NZ_CP149375_Region2:{49}/NZ_CP149375_Region3:{20}	NZ_CP149375_Region1:{-}/NZ_CP149375_Region2:{BGC0002476.2[10]||BGC0002413.3[9]||BGC0002414.3[10]||BGC0002495.2[5]||BGC0002679.2[4]||BGC0000451.5[4]||BGC0000343.5[3]||BGC0002474.2[3]||BGC0002680.2[6]||BGC0001502.4[3]||BGC0002324.3[3]||BGC0000368.5[3]||BGC0000352.5[2]||BGC0001783.5[2]||BGC0000454.5[3]||BGC0000392.5[2]||BGC0000300.5[3]||BGC0001114.5[2]||BGC0000294.5[2]||BGC0001345.5[2]||BGC0002528.3[2]||BGC0001185.5[2]||BGC0001890.3[2]||BGC0000309.5[2]||BGC0002695.2[2]||BGC0002473.3[2]||BGC0002696.2[2]||BGC0000371.5[2]||BGC0002017.3[2]||BGC0001211.5[2]||BGC0002494.3[2]||BGC0002493.3[2]||BGC0001351.3[2]||BGC0002544.3[2]||BGC0002686.2[2]||BGC0002466.3[2]||BGC0000366.5[2]||BGC0002415.2[2]}/NZ_CP149375_Region3:{BGC0000781.3[2]}	BGC0000294.5/BGC0000300.5/BGC0000309.5/BGC0000343.5/BGC0000352.5/BGC0000366.5/BGC0000368.5/BGC0000371.5/BGC0000392.5/BGC0000451.5/BGC0000454.5/BGC0000781.3/BGC0001114.5/BGC0001185.5/BGC0001211.5/BGC0001345.5/BGC0001351.3/BGC0001502.4/BGC0001783.5/BGC0001890.3/BGC0002017.3/BGC0002324.3/BGC0002413.3/BGC0002414.3/BGC0002415.2/BGC0002466.3/BGC0002473.3/BGC0002474.2/BGC0002476.2/BGC0002493.3/BGC0002494.3/BGC0002495.2/BGC0002528.3/BGC0002544.3/BGC0002679.2/BGC0002680.2/BGC0002686.2/BGC0002695.2/BGC0002696.2	azole-containing-RiPP/NRP-metallophore/NRPS/terpene-precursor	4	-	-
Refseq	GCF_037881315.1	s-10827	SAMN40550007	Salmonella enterica subsp. enterica serovar Enteritidis	149539	S-10827	2024-04-05	2024	2024-04-05	CLC Genomics Workbench v24	1	0	1	NZ_CP149435.1	4809002	4809002	-	False	c	57x	Salmonella enterica subsp. enterica serovar Enteritidis strain S-10827 chromosome,	NC_003198.1	-	TRUE	Other	short_read_only	reference_based	FALSE	True	False	4752	4640	4440	200	8, 7, 7 (5S, 16S, 23S)	79	11	51	7896	3	108235	48	7896	747	3	812	798	0	0	0	0	0	0	0.02251	TRUE	interspersed	FALSE	Bacteria	Pseudomonadota	Gammaproteobacteria	Enterobacterales	Enterobacteriaceae	Salmonella	Salmonella enterica	Salmonella enterica	Bacteria	Pseudomonadota	Gammaproteobacteria	Enterobacterales	Enterobacteriaceae	Salmonella	Salmonella enterica	7	-	1542/1542/1542/1542/1542/1542/1542	NZ_CP149435.1/NZ_CP149435.1/NZ_CP149435.1/NZ_CP149435.1/NZ_CP149435.1/NZ_CP149435.1/NZ_CP149435.1	287467/2715960/3421865/3556292/3598495/3747473/4257453	289009/2717502/3423407/3557834/3600037/3749015/4258995	1/-1/-1/-1/-1/-1/1	99.2	NZ_CP149435_Region1:{terpene-precursor}/NZ_CP149435_Region2:{NRP-metallophore+NRPS}/NZ_CP149435_Region3:{azole-containing-RiPP}	NZ_CP149435_Region1:{1}/NZ_CP149435_Region2:{2}/NZ_CP149435_Region3:{1}	NZ_CP149435_Region1:{458722-479621}/NZ_CP149435_Region2:{609571-664785}/NZ_CP149435_Region3:{953176-981023}	NZ_CP149435_Region1:{23}/NZ_CP149435_Region2:{50}/NZ_CP149435_Region3:{20}	NZ_CP149435_Region1:{-}/NZ_CP149435_Region2:{BGC0002476.2[10]||BGC0002413.3[9]||BGC0002414.3[10]||BGC0002495.2[5]||BGC0002679.2[4]||BGC0000451.5[4]||BGC0000343.5[3]||BGC0002474.2[3]||BGC0002680.2[6]||BGC0001502.4[3]||BGC0002324.3[3]||BGC0000368.5[3]||BGC0000352.5[2]||BGC0001783.5[2]||BGC0000454.5[3]||BGC0000392.5[2]||BGC0000300.5[3]||BGC0001114.5[2]||BGC0000294.5[2]||BGC0002528.3[2]||BGC0001345.5[2]||BGC0001185.5[2]||BGC0001890.3[2]||BGC0000309.5[2]||BGC0002695.2[2]||BGC0002473.3[2]||BGC0002696.2[2]||BGC0000371.5[2]||BGC0002017.3[2]||BGC0001211.5[2]||BGC0001752.4[2]||BGC0002494.3[2]||BGC0002493.3[2]||BGC0001351.3[2]||BGC0002544.3[2]||BGC0002686.2[2]||BGC0002466.3[2]||BGC0000366.5[2]||BGC0002415.2[2]}/NZ_CP149435_Region3:{BGC0000781.3[2]}	BGC0000294.5/BGC0000300.5/BGC0000309.5/BGC0000343.5/BGC0000352.5/BGC0000366.5/BGC0000368.5/BGC0000371.5/BGC0000392.5/BGC0000451.5/BGC0000454.5/BGC0000781.3/BGC0001114.5/BGC0001185.5/BGC0001211.5/BGC0001345.5/BGC0001351.3/BGC0001502.4/BGC0001752.4/BGC0001783.5/BGC0001890.3/BGC0002017.3/BGC0002324.3/BGC0002413.3/BGC0002414.3/BGC0002415.2/BGC0002466.3/BGC0002473.3/BGC0002474.2/BGC0002476.2/BGC0002493.3/BGC0002494.3/BGC0002495.2/BGC0002528.3/BGC0002544.3/BGC0002679.2/BGC0002680.2/BGC0002686.2/BGC0002695.2/BGC0002696.2	azole-containing-RiPP/NRP-metallophore/NRPS/terpene-precursor	4	-	-
Refseq	GCF_037882525.1	ASM3788252v1	SAMN40439949	Salmonella enterica subsp. enterica serovar Typhimurium	90371	Z1323HSL0038	2024-04-05	2024	2024-04-05	Unicycler v. v0.4.9	1	3	4	NZ_CP149371.1/NZ_CP149372.1/NZ_CP149373.1/NZ_CP149374.1	5100331	4857908/93850/90028/58545	93850	False/True/True/True	c/c/c/c	114x/114x/114x/114x	Salmonella enterica subsp. enterica serovar Typhimurium strain Z1323HSL0038 chromo/Salmonella enterica subsp. enterica serovar Typhimurium strain Z1323HSL0038 plasmi/Salmonella enterica subsp. enterica serovar Typhimurium strain Z1323HSL0038 plasmi/Salmonella enterica subsp. enterica serovar Typhimurium strain Z1323HSL0038 plasmi	-	-	FALSE	ONT	hybrid	de_novo	FALSE	False/False/False/False	False/False/False/False	5038	4915	4785	130	8, 7, 7 (5S, 16S, 23S)	86	15	53	6311	1	108034	46	6311	2139	7	1137	712	0	0	0	0	0	0	0.02118	FALSE	interspersed	FALSE	Bacteria	Pseudomonadota	Gammaproteobacteria	Enterobacterales	Enterobacteriaceae	Salmonella	Salmonella enterica	Salmonella enterica	Bacteria	Pseudomonadota	Gammaproteobacteria	Enterobacterales	Enterobacteriaceae	Salmonella	Salmonella enterica	7	-	1542/1542/1542/1542/1542/1542/1542	NZ_CP149371.1/NZ_CP149371.1/NZ_CP149371.1/NZ_CP149371.1/NZ_CP149371.1/NZ_CP149371.1/NZ_CP149371.1	3660/47201/232191/328116/857617/1556383/4110595	5202/48743/233733/329658/859159/1557925/4112137	-1/-1/-1/-1/1/1/-1	99.4	NZ_CP149371_Region1:{azole-containing-RiPP}/NZ_CP149371_Region2:{NRP-metallophore+NRPS}/NZ_CP149371_Region3:{terpene-precursor}	NZ_CP149371_Region1:{1}/NZ_CP149371_Region2:{2}/NZ_CP149371_Region3:{1}	NZ_CP149371_Region1:{3373832-3401679}/NZ_CP149371_Region2:{3720645-3775859}/NZ_CP149371_Region3:{3913908-3934807}	NZ_CP149371_Region1:{20}/NZ_CP149371_Region2:{49}/NZ_CP149371_Region3:{23}	NZ_CP149371_Region1:{BGC0000781.3[2]}/NZ_CP149371_Region2:{BGC0002476.2[10]||BGC0002413.3[9]||BGC0002414.3[10]||BGC0002495.2[5]||BGC0002679.2[4]||BGC0000451.5[4]||BGC0000343.5[3]||BGC0002474.2[3]||BGC0002680.2[6]||BGC0001502.4[3]||BGC0002324.3[3]||BGC0000368.5[3]||BGC0000352.5[2]||BGC0001783.5[2]||BGC0000454.5[3]||BGC0000392.5[2]||BGC0000300.5[3]||BGC0001114.5[2]||BGC0000294.5[2]||BGC0001345.5[2]||BGC0002528.3[2]||BGC0001890.3[2]||BGC0001185.5[2]||BGC0000309.5[2]||BGC0002695.2[2]||BGC0002473.3[2]||BGC0002696.2[2]||BGC0000371.5[2]||BGC0002017.3[2]||BGC0001211.5[2]||BGC0002494.3[2]||BGC0002493.3[2]||BGC0001351.3[2]||BGC0002544.3[2]||BGC0002686.2[2]||BGC0002466.3[2]||BGC0000366.5[2]||BGC0002415.2[2]}/NZ_CP149371_Region3:{-}	BGC0000294.5/BGC0000300.5/BGC0000309.5/BGC0000343.5/BGC0000352.5/BGC0000366.5/BGC0000368.5/BGC0000371.5/BGC0000392.5/BGC0000451.5/BGC0000454.5/BGC0000781.3/BGC0001114.5/BGC0001185.5/BGC0001211.5/BGC0001345.5/BGC0001351.3/BGC0001502.4/BGC0001783.5/BGC0001890.3/BGC0002017.3/BGC0002324.3/BGC0002413.3/BGC0002414.3/BGC0002415.2/BGC0002466.3/BGC0002473.3/BGC0002474.2/BGC0002476.2/BGC0002493.3/BGC0002494.3/BGC0002495.2/BGC0002528.3/BGC0002544.3/BGC0002679.2/BGC0002680.2/BGC0002686.2/BGC0002695.2/BGC0002696.2	azole-containing-RiPP/NRP-metallophore/NRPS/terpene-precursor	4	-	-
Refseq	GCF_037883995.1	ASM3788399v1	SAMN40439948	Salmonella enterica subsp. enterica serovar Typhimurium	90371	Z1323HSL0032	2024-04-05	2024	2024-04-05	Unicycler v. v0.4.9	1	2	3	NZ_CP149418.1/NZ_CP149419.1/NZ_CP149420.1	5051657	4858855/98952/93850	98952	False/True/True	c/c/c	86x/86x/86x	Salmonella enterica subsp. enterica serovar Typhimurium strain Z1323HSL0032 chromo/Salmonella enterica subsp. enterica serovar Typhimurium strain Z1323HSL0032 plasmi/Salmonella enterica subsp. enterica serovar Typhimurium strain Z1323HSL0032 plasmi	-	-	FALSE	ONT	hybrid	de_novo	FALSE	False/False/False	False/False/False	4970	4847	4715	132	8, 7, 7 (5S, 16S, 23S)	86	15	56	6311	1	109726	49	6311	2131	7	1137	712	0	0	0	0	0	0	0.02172	FALSE	interspersed	FALSE	Bacteria	Pseudomonadota	Gammaproteobacteria	Enterobacterales	Enterobacteriaceae	Salmonella	Salmonella enterica	Salmonella enterica	Bacteria	Pseudomonadota	Gammaproteobacteria	Enterobacterales	Enterobacteriaceae	Salmonella	Salmonella enterica	7	-	1542/1542/1542/1542/1542/1542/1542	NZ_CP149418.1/NZ_CP149418.1/NZ_CP149418.1/NZ_CP149418.1/NZ_CP149418.1/NZ_CP149418.1/NZ_CP149418.1	106378/149921/901030/3456075/4154816/4684316/4780241	107920/151463/902572/3457617/4156358/4685858/4781783	1/1/1/-1/-1/1/1	100	NZ_CP149418_Region1:{terpene-precursor}/NZ_CP149418_Region2:{NRP-metallophore+NRPS}/NZ_CP149418_Region3:{azole-containing-RiPP}	NZ_CP149418_Region1:{1}/NZ_CP149418_Region2:{2}/NZ_CP149418_Region3:{1}	NZ_CP149418_Region1:{1078364-1099263}/NZ_CP149418_Region2:{1237312-1292526}/NZ_CP149418_Region3:{1611492-1639339}	NZ_CP149418_Region1:{23}/NZ_CP149418_Region2:{49}/NZ_CP149418_Region3:{20}	NZ_CP149418_Region1:{-}/NZ_CP149418_Region2:{BGC0002476.2[10]||BGC0002413.3[9]||BGC0002414.3[10]||BGC0002495.2[5]||BGC0002679.2[4]||BGC0000451.5[4]||BGC0000343.5[3]||BGC0002474.2[3]||BGC0002680.2[6]||BGC0001502.4[3]||BGC0002324.3[3]||BGC0000368.5[3]||BGC0000352.5[2]||BGC0001783.5[2]||BGC0000454.5[3]||BGC0000392.5[2]||BGC0000300.5[3]||BGC0001114.5[2]||BGC0000294.5[2]||BGC0001345.5[2]||BGC0002528.3[2]||BGC0001185.5[2]||BGC0001890.3[2]||BGC0000309.5[2]||BGC0002695.2[2]||BGC0002473.3[2]||BGC0002696.2[2]||BGC0000371.5[2]||BGC0002017.3[2]||BGC0001211.5[2]||BGC0002494.3[2]||BGC0002493.3[2]||BGC0001351.3[2]||BGC0002544.3[2]||BGC0002686.2[2]||BGC0002466.3[2]||BGC0000366.5[2]||BGC0002415.2[2]}/NZ_CP149418_Region3:{BGC0000781.3[2]}	BGC0000294.5/BGC0000300.5/BGC0000309.5/BGC0000343.5/BGC0000352.5/BGC0000366.5/BGC0000368.5/BGC0000371.5/BGC0000392.5/BGC0000451.5/BGC0000454.5/BGC0000781.3/BGC0001114.5/BGC0001185.5/BGC0001211.5/BGC0001345.5/BGC0001351.3/BGC0001502.4/BGC0001783.5/BGC0001890.3/BGC0002017.3/BGC0002324.3/BGC0002413.3/BGC0002414.3/BGC0002415.2/BGC0002466.3/BGC0002473.3/BGC0002474.2/BGC0002476.2/BGC0002493.3/BGC0002494.3/BGC0002495.2/BGC0002528.3/BGC0002544.3/BGC0002679.2/BGC0002680.2/BGC0002686.2/BGC0002695.2/BGC0002696.2	azole-containing-RiPP/NRP-metallophore/NRPS/terpene-precursor	4	-	-
Refseq	GCF_037885305.1	ASM3788530v1	SAMN40439945	Salmonella enterica subsp. enterica serovar Typhimurium	90371	Z1323HSL0012	2024-04-05	2024	2024-04-05	Unicycler v. v0.4.9	1	1	2	NZ_CP149380.1/NZ_CP149381.1	4951371	4857521/93850	93850	False/True	c/c	113x/113x	Salmonella enterica subsp. enterica serovar Typhimurium strain Z1323HSL0012 chromo/Salmonella enterica subsp. enterica serovar Typhimurium strain Z1323HSL0012 plasmi	-	-	FALSE	ONT	hybrid	de_novo	FALSE	False/False	False/False	4861	4738	4616	122	8, 7, 7 (5S, 16S, 23S)	86	15	54	6311	1	108084	47	6311	2147	7	1137	712	0	0	0	0	0	0	0.02183	FALSE	interspersed	FALSE	Bacteria	Pseudomonadota	Gammaproteobacteria	Enterobacterales	Enterobacteriaceae	Salmonella	Salmonella enterica	Salmonella enterica	Bacteria	Pseudomonadota	Gammaproteobacteria	Enterobacterales	Enterobacteriaceae	Salmonella	Salmonella enterica	7	-	1542/1542/1542/1542/1542/1542/1542	NZ_CP149380.1/NZ_CP149380.1/NZ_CP149380.1/NZ_CP149380.1/NZ_CP149380.1/NZ_CP149380.1/NZ_CP149380.1	106378/149921/900898/3455107/4153481/4682982/4778907	107920/151463/902440/3456649/4155023/4684524/4780449	1/1/1/-1/-1/1/1	100	NZ_CP149380_Region1:{terpene-precursor}/NZ_CP149380_Region2:{NRP-metallophore+NRPS}/NZ_CP149380_Region3:{azole-containing-RiPP}	NZ_CP149380_Region1:{1}/NZ_CP149380_Region2:{2}/NZ_CP149380_Region3:{1}	NZ_CP149380_Region1:{1078231-1099130}/NZ_CP149380_Region2:{1237179-1292393}/NZ_CP149380_Region3:{1611359-1639206}	NZ_CP149380_Region1:{23}/NZ_CP149380_Region2:{49}/NZ_CP149380_Region3:{20}	NZ_CP149380_Region1:{-}/NZ_CP149380_Region2:{BGC0002476.2[10]||BGC0002413.3[9]||BGC0002414.3[10]||BGC0002495.2[5]||BGC0002679.2[4]||BGC0000451.5[4]||BGC0000343.5[3]||BGC0002474.2[3]||BGC0002680.2[6]||BGC0001502.4[3]||BGC0002324.3[3]||BGC0000368.5[3]||BGC0000352.5[2]||BGC0001783.5[2]||BGC0000454.5[3]||BGC0000392.5[2]||BGC0000300.5[3]||BGC0001114.5[2]||BGC0000294.5[2]||BGC0001345.5[2]||BGC0002528.3[2]||BGC0001185.5[2]||BGC0001890.3[2]||BGC0000309.5[2]||BGC0002695.2[2]||BGC0002473.3[2]||BGC0002696.2[2]||BGC0000371.5[2]||BGC0002017.3[2]||BGC0001211.5[2]||BGC0002494.3[2]||BGC0002493.3[2]||BGC0001351.3[2]||BGC0002544.3[2]||BGC0002686.2[2]||BGC0002466.3[2]||BGC0000366.5[2]||BGC0002415.2[2]}/NZ_CP149380_Region3:{BGC0000781.3[2]}	BGC0000294.5/BGC0000300.5/BGC0000309.5/BGC0000343.5/BGC0000352.5/BGC0000366.5/BGC0000368.5/BGC0000371.5/BGC0000392.5/BGC0000451.5/BGC0000454.5/BGC0000781.3/BGC0001114.5/BGC0001185.5/BGC0001211.5/BGC0001345.5/BGC0001351.3/BGC0001502.4/BGC0001783.5/BGC0001890.3/BGC0002017.3/BGC0002324.3/BGC0002413.3/BGC0002414.3/BGC0002415.2/BGC0002466.3/BGC0002473.3/BGC0002474.2/BGC0002476.2/BGC0002493.3/BGC0002494.3/BGC0002495.2/BGC0002528.3/BGC0002544.3/BGC0002679.2/BGC0002680.2/BGC0002686.2/BGC0002695.2/BGC0002696.2	azole-containing-RiPP/NRP-metallophore/NRPS/terpene-precursor	4	-	-
Refseq	GCF_037887095.1	ASM3788709v1	SAMN40439944	Salmonella enterica subsp. enterica serovar Typhimurium	90371	Z1323CSL0062	2024-04-05	2024	2024-04-05	Unicycler v. v0.4.9	1	2	3	NZ_CP149382.1/NZ_CP149383.1/NZ_CP149384.1	4953585	4855148/93844/4593	93844	False/True/True	c/c/c	130x/130x/130x	Salmonella enterica subsp. enterica serovar Typhimurium strain Z1323CSL0062 chromo/Salmonella enterica subsp. enterica serovar Typhimurium strain Z1323CSL0062 plasmi/Salmonella enterica subsp. enterica serovar Typhimurium strain Z1323CSL0062 plasmi	-	-	FALSE	ONT	hybrid	de_novo	FALSE	False/False/False	False/False/False	4866	4743	4621	122	8, 7, 7 (5S, 16S, 23S)	86	15	54	6311	1	107895	47	6311	2147	7	948	712	0	0	0	0	0	0	0.02178	FALSE	interspersed	FALSE	Bacteria	Pseudomonadota	Gammaproteobacteria	Enterobacterales	Enterobacteriaceae	Salmonella	Salmonella enterica	Salmonella enterica	Bacteria	Pseudomonadota	Gammaproteobacteria	Enterobacterales	Enterobacteriaceae	Salmonella	Salmonella enterica	7	-	1542/1542/1542/1542/1542/1542/1542	NZ_CP149382.1/NZ_CP149382.1/NZ_CP149382.1/NZ_CP149382.1/NZ_CP149382.1/NZ_CP149382.1/NZ_CP149382.1	106378/149921/900898/3452367/4151108/4680609/4776534	107920/151463/902440/3453909/4152650/4682151/4778076	1/1/1/-1/-1/1/1	100	NZ_CP149382_Region1:{terpene-precursor}/NZ_CP149382_Region2:{NRP-metallophore+NRPS}/NZ_CP149382_Region3:{azole-containing-RiPP}	NZ_CP149382_Region1:{1}/NZ_CP149382_Region2:{2}/NZ_CP149382_Region3:{1}	NZ_CP149382_Region1:{1078231-1099130}/NZ_CP149382_Region2:{1237179-1292393}/NZ_CP149382_Region3:{1611359-1639206}	NZ_CP149382_Region1:{23}/NZ_CP149382_Region2:{49}/NZ_CP149382_Region3:{20}	NZ_CP149382_Region1:{-}/NZ_CP149382_Region2:{BGC0002476.2[10]||BGC0002413.3[9]||BGC0002414.3[10]||BGC0002495.2[5]||BGC0002679.2[4]||BGC0000451.5[4]||BGC0000343.5[3]||BGC0002474.2[3]||BGC0002680.2[6]||BGC0001502.4[3]||BGC0002324.3[3]||BGC0000368.5[3]||BGC0000352.5[2]||BGC0001783.5[2]||BGC0000454.5[3]||BGC0000392.5[2]||BGC0000300.5[3]||BGC0001114.5[2]||BGC0000294.5[2]||BGC0001345.5[2]||BGC0002528.3[2]||BGC0001185.5[2]||BGC0001890.3[2]||BGC0000309.5[2]||BGC0002695.2[2]||BGC0002473.3[2]||BGC0002696.2[2]||BGC0000371.5[2]||BGC0002017.3[2]||BGC0001211.5[2]||BGC0002494.3[2]||BGC0002493.3[2]||BGC0001351.3[2]||BGC0002544.3[2]||BGC0002686.2[2]||BGC0002466.3[2]||BGC0000366.5[2]||BGC0002415.2[2]}/NZ_CP149382_Region3:{BGC0000781.3[2]}	BGC0000294.5/BGC0000300.5/BGC0000309.5/BGC0000343.5/BGC0000352.5/BGC0000366.5/BGC0000368.5/BGC0000371.5/BGC0000392.5/BGC0000451.5/BGC0000454.5/BGC0000781.3/BGC0001114.5/BGC0001185.5/BGC0001211.5/BGC0001345.5/BGC0001351.3/BGC0001502.4/BGC0001783.5/BGC0001890.3/BGC0002017.3/BGC0002324.3/BGC0002413.3/BGC0002414.3/BGC0002415.2/BGC0002466.3/BGC0002473.3/BGC0002474.2/BGC0002476.2/BGC0002493.3/BGC0002494.3/BGC0002495.2/BGC0002528.3/BGC0002544.3/BGC0002679.2/BGC0002680.2/BGC0002686.2/BGC0002695.2/BGC0002696.2	azole-containing-RiPP/NRP-metallophore/NRPS/terpene-precursor	4	-	-
Refseq	GCF_037888705.1	ASM3788870v1	SAMN40439943	Salmonella enterica subsp. enterica serovar Typhimurium	90371	Z1323CSL0057	2024-04-05	2024	2024-04-05	Unicycler v. v0.4.9	1	2	3	NZ_CP149385.1/NZ_CP149386.1/NZ_CP149387.1	4956333	4857896/93844/4593	93844	False/True/True	c/c/c	83x/83x/83x	Salmonella enterica subsp. enterica serovar Typhimurium strain Z1323CSL0057 chromo/Salmonella enterica subsp. enterica serovar Typhimurium strain Z1323CSL0057 plasmi/Salmonella enterica subsp. enterica serovar Typhimurium strain Z1323CSL0057 plasmi	-	-	FALSE	ONT	hybrid	de_novo	FALSE	False/False/False	False/False/False	4867	4744	4622	122	8, 7, 7 (5S, 16S, 23S)	86	15	54	6311	1	108086	47	6311	2147	7	1137	712	0	0	0	0	0	0	0.02181	FALSE	interspersed	FALSE	Bacteria	Pseudomonadota	Gammaproteobacteria	Enterobacterales	Enterobacteriaceae	Salmonella	Salmonella enterica	Salmonella enterica	Bacteria	Pseudomonadota	Gammaproteobacteria	Enterobacterales	Enterobacteriaceae	Salmonella	Salmonella enterica	7	-	1542/1542/1542/1542/1542/1542/1542	NZ_CP149385.1/NZ_CP149385.1/NZ_CP149385.1/NZ_CP149385.1/NZ_CP149385.1/NZ_CP149385.1/NZ_CP149385.1	106378/149921/900898/3455115/4153856/4683357/4779282	107920/151463/902440/3456657/4155398/4684899/4780824	1/1/1/-1/-1/1/1	100	NZ_CP149385_Region1:{terpene-precursor}/NZ_CP149385_Region2:{NRP-metallophore+NRPS}/NZ_CP149385_Region3:{azole-containing-RiPP}	NZ_CP149385_Region1:{1}/NZ_CP149385_Region2:{2}/NZ_CP149385_Region3:{1}	NZ_CP149385_Region1:{1078232-1099131}/NZ_CP149385_Region2:{1237180-1292394}/NZ_CP149385_Region3:{1611360-1639207}	NZ_CP149385_Region1:{23}/NZ_CP149385_Region2:{49}/NZ_CP149385_Region3:{20}	NZ_CP149385_Region1:{-}/NZ_CP149385_Region2:{BGC0002476.2[10]||BGC0002413.3[9]||BGC0002414.3[10]||BGC0002495.2[5]||BGC0002679.2[4]||BGC0000451.5[4]||BGC0000343.5[3]||BGC0002474.2[3]||BGC0002680.2[6]||BGC0001502.4[3]||BGC0002324.3[3]||BGC0000368.5[3]||BGC0000352.5[2]||BGC0001783.5[2]||BGC0000454.5[3]||BGC0000392.5[2]||BGC0000300.5[3]||BGC0001114.5[2]||BGC0000294.5[2]||BGC0001345.5[2]||BGC0002528.3[2]||BGC0001185.5[2]||BGC0001890.3[2]||BGC0000309.5[2]||BGC0002695.2[2]||BGC0002473.3[2]||BGC0002696.2[2]||BGC0000371.5[2]||BGC0002017.3[2]||BGC0001211.5[2]||BGC0002494.3[2]||BGC0002493.3[2]||BGC0001351.3[2]||BGC0002544.3[2]||BGC0002686.2[2]||BGC0002466.3[2]||BGC0000366.5[2]||BGC0002415.2[2]}/NZ_CP149385_Region3:{BGC0000781.3[2]}	BGC0000294.5/BGC0000300.5/BGC0000309.5/BGC0000343.5/BGC0000352.5/BGC0000366.5/BGC0000368.5/BGC0000371.5/BGC0000392.5/BGC0000451.5/BGC0000454.5/BGC0000781.3/BGC0001114.5/BGC0001185.5/BGC0001211.5/BGC0001345.5/BGC0001351.3/BGC0001502.4/BGC0001783.5/BGC0001890.3/BGC0002017.3/BGC0002324.3/BGC0002413.3/BGC0002414.3/BGC0002415.2/BGC0002466.3/BGC0002473.3/BGC0002474.2/BGC0002476.2/BGC0002493.3/BGC0002494.3/BGC0002495.2/BGC0002528.3/BGC0002544.3/BGC0002679.2/BGC0002680.2/BGC0002686.2/BGC0002695.2/BGC0002696.2	azole-containing-RiPP/NRP-metallophore/NRPS/terpene-precursor	4	-	-
Refseq	GCF_037888835.1	ASM3788883v1	SAMN40439942	Salmonella enterica subsp. enterica serovar Typhimurium	90371	Z1323CSL0053	2024-04-05	2024	2024-04-05	Unicycler v. v0.4.9	1	2	3	NZ_CP149388.1/NZ_CP149389.1/NZ_CP149390.1	4956099	4857662/93844/4593	93844	False/True/True	c/c/c	111x/111x/111x	Salmonella enterica subsp. enterica serovar Typhimurium strain Z1323CSL0053 chromo/Salmonella enterica subsp. enterica serovar Typhimurium strain Z1323CSL0053 plasmi/Salmonella enterica subsp. enterica serovar Typhimurium strain Z1323CSL0053 plasmi	-	-	FALSE	ONT	hybrid	de_novo	FALSE	False/False/False	False/False/False	4867	4745	4623	122	8, 7, 7 (5S, 16S, 23S)	85	15	53	6311	1	107542	47	6311	2147	6	1137	718	0	0	0	0	0	0	0.0217	FALSE	interspersed	FALSE	Bacteria	Pseudomonadota	Gammaproteobacteria	Enterobacterales	Enterobacteriaceae	Salmonella	Salmonella enterica	Salmonella enterica	Bacteria	Pseudomonadota	Gammaproteobacteria	Enterobacterales	Enterobacteriaceae	Salmonella	Salmonella enterica	7	-	1542/1542/1542/1542/1542/1542/1542	NZ_CP149388.1/NZ_CP149388.1/NZ_CP149388.1/NZ_CP149388.1/NZ_CP149388.1/NZ_CP149388.1/NZ_CP149388.1	106378/149921/900666/3454881/4153622/4683123/4779048	107920/151463/902208/3456423/4155164/4684665/4780590	1/1/1/-1/-1/1/1	100	NZ_CP149388_Region1:{terpene-precursor}/NZ_CP149388_Region2:{NRP-metallophore+NRPS}/NZ_CP149388_Region3:{azole-containing-RiPP}	NZ_CP149388_Region1:{1}/NZ_CP149388_Region2:{2}/NZ_CP149388_Region3:{1}	NZ_CP149388_Region1:{1077999-1098898}/NZ_CP149388_Region2:{1236947-1292161}/NZ_CP149388_Region3:{1611127-1638974}	NZ_CP149388_Region1:{23}/NZ_CP149388_Region2:{49}/NZ_CP149388_Region3:{20}	NZ_CP149388_Region1:{-}/NZ_CP149388_Region2:{BGC0002476.2[10]||BGC0002413.3[9]||BGC0002414.3[10]||BGC0002495.2[5]||BGC0002679.2[4]||BGC0000451.5[4]||BGC0000343.5[3]||BGC0002474.2[3]||BGC0002680.2[6]||BGC0001502.4[3]||BGC0002324.3[3]||BGC0000368.5[3]||BGC0000352.5[2]||BGC0001783.5[2]||BGC0000454.5[3]||BGC0000392.5[2]||BGC0000300.5[3]||BGC0001114.5[2]||BGC0000294.5[2]||BGC0001345.5[2]||BGC0002528.3[2]||BGC0001185.5[2]||BGC0001890.3[2]||BGC0000309.5[2]||BGC0002695.2[2]||BGC0002473.3[2]||BGC0002696.2[2]||BGC0000371.5[2]||BGC0002017.3[2]||BGC0001211.5[2]||BGC0002494.3[2]||BGC0002493.3[2]||BGC0001351.3[2]||BGC0002544.3[2]||BGC0002686.2[2]||BGC0002466.3[2]||BGC0000366.5[2]||BGC0002415.2[2]}/NZ_CP149388_Region3:{BGC0000781.3[2]}	BGC0000294.5/BGC0000300.5/BGC0000309.5/BGC0000343.5/BGC0000352.5/BGC0000366.5/BGC0000368.5/BGC0000371.5/BGC0000392.5/BGC0000451.5/BGC0000454.5/BGC0000781.3/BGC0001114.5/BGC0001185.5/BGC0001211.5/BGC0001345.5/BGC0001351.3/BGC0001502.4/BGC0001783.5/BGC0001890.3/BGC0002017.3/BGC0002324.3/BGC0002413.3/BGC0002414.3/BGC0002415.2/BGC0002466.3/BGC0002473.3/BGC0002474.2/BGC0002476.2/BGC0002493.3/BGC0002494.3/BGC0002495.2/BGC0002528.3/BGC0002544.3/BGC0002679.2/BGC0002680.2/BGC0002686.2/BGC0002695.2/BGC0002696.2	azole-containing-RiPP/NRP-metallophore/NRPS/terpene-precursor	4	-	-
Refseq	GCF_037888845.1	ASM3788884v1	SAMN40439941	Salmonella enterica subsp. enterica serovar Typhimurium	90371	Z1323CSL0052	2024-04-05	2024	2024-04-05	Unicycler v. v0.4.9	1	2	3	NZ_CP149391.1/NZ_CP149392.1/NZ_CP149393.1	4956101	4857664/93844/4593	93844	False/True/True	c/c/c	110X/110X/110X	Salmonella enterica subsp. enterica serovar Typhimurium strain Z1323CSL0052 chromo/Salmonella enterica subsp. enterica serovar Typhimurium strain Z1323CSL0052 plasmi/Salmonella enterica subsp. enterica serovar Typhimurium strain Z1323CSL0052 plasmi	-	-	FALSE	ONT	hybrid	de_novo	FALSE	False/False/False	False/False/False	4867	4745	4623	122	8, 7, 7 (5S, 16S, 23S)	85	15	53	6311	1	107544	47	6311	2147	6	1137	718	0	0	0	0	0	0	0.0217	FALSE	interspersed	FALSE	Bacteria	Pseudomonadota	Gammaproteobacteria	Enterobacterales	Enterobacteriaceae	Salmonella	Salmonella enterica	Salmonella enterica	Bacteria	Pseudomonadota	Gammaproteobacteria	Enterobacterales	Enterobacteriaceae	Salmonella	Salmonella enterica	7	-	1542/1542/1542/1542/1542/1542/1542	NZ_CP149391.1/NZ_CP149391.1/NZ_CP149391.1/NZ_CP149391.1/NZ_CP149391.1/NZ_CP149391.1/NZ_CP149391.1	106378/149921/900666/3454883/4153624/4683125/4779050	107920/151463/902208/3456425/4155166/4684667/4780592	1/1/1/-1/-1/1/1	100	NZ_CP149391_Region1:{terpene-precursor}/NZ_CP149391_Region2:{NRP-metallophore+NRPS}/NZ_CP149391_Region3:{azole-containing-RiPP}	NZ_CP149391_Region1:{1}/NZ_CP149391_Region2:{2}/NZ_CP149391_Region3:{1}	NZ_CP149391_Region1:{1078000-1098899}/NZ_CP149391_Region2:{1236948-1292162}/NZ_CP149391_Region3:{1611128-1638975}	NZ_CP149391_Region1:{23}/NZ_CP149391_Region2:{49}/NZ_CP149391_Region3:{20}	NZ_CP149391_Region1:{-}/NZ_CP149391_Region2:{BGC0002476.2[10]||BGC0002413.3[9]||BGC0002414.3[10]||BGC0002495.2[5]||BGC0002679.2[4]||BGC0000451.5[4]||BGC0000343.5[3]||BGC0002474.2[3]||BGC0002680.2[6]||BGC0001502.4[3]||BGC0002324.3[3]||BGC0000368.5[3]||BGC0000352.5[2]||BGC0001783.5[2]||BGC0000454.5[3]||BGC0000392.5[2]||BGC0000300.5[3]||BGC0001114.5[2]||BGC0000294.5[2]||BGC0001345.5[2]||BGC0002528.3[2]||BGC0001185.5[2]||BGC0001890.3[2]||BGC0000309.5[2]||BGC0002695.2[2]||BGC0002473.3[2]||BGC0002696.2[2]||BGC0000371.5[2]||BGC0002017.3[2]||BGC0001211.5[2]||BGC0002494.3[2]||BGC0002493.3[2]||BGC0001351.3[2]||BGC0002544.3[2]||BGC0002686.2[2]||BGC0002466.3[2]||BGC0000366.5[2]||BGC0002415.2[2]}/NZ_CP149391_Region3:{BGC0000781.3[2]}	BGC0000294.5/BGC0000300.5/BGC0000309.5/BGC0000343.5/BGC0000352.5/BGC0000366.5/BGC0000368.5/BGC0000371.5/BGC0000392.5/BGC0000451.5/BGC0000454.5/BGC0000781.3/BGC0001114.5/BGC0001185.5/BGC0001211.5/BGC0001345.5/BGC0001351.3/BGC0001502.4/BGC0001783.5/BGC0001890.3/BGC0002017.3/BGC0002324.3/BGC0002413.3/BGC0002414.3/BGC0002415.2/BGC0002466.3/BGC0002473.3/BGC0002474.2/BGC0002476.2/BGC0002493.3/BGC0002494.3/BGC0002495.2/BGC0002528.3/BGC0002544.3/BGC0002679.2/BGC0002680.2/BGC0002686.2/BGC0002695.2/BGC0002696.2	azole-containing-RiPP/NRP-metallophore/NRPS/terpene-precursor	4	-	-
Refseq	GCF_037888855.1	ASM3788885v1	SAMN40439940	Salmonella enterica subsp. enterica serovar Typhimurium	90371	Z1323CSL0051	2024-04-05	2024	2024-04-05	Unicycler v. v0.4.9	1	2	3	NZ_CP149394.1/NZ_CP149395.1/NZ_CP149396.1	4956333	4857896/93844/4593	93844	False/True/True	c/c/c	99x/99x/99x	Salmonella enterica subsp. enterica serovar Typhimurium strain Z1323CSL0051 chromo/Salmonella enterica subsp. enterica serovar Typhimurium strain Z1323CSL0051 plasmi/Salmonella enterica subsp. enterica serovar Typhimurium strain Z1323CSL0051 plasmi	-	-	FALSE	ONT	hybrid	de_novo	FALSE	False/False/False	False/False/False	4868	4745	4623	122	8, 7, 7 (5S, 16S, 23S)	86	15	54	6311	1	108086	47	6311	2147	7	1137	712	0	0	0	0	0	0	0.02181	FALSE	interspersed	FALSE	Bacteria	Pseudomonadota	Gammaproteobacteria	Enterobacterales	Enterobacteriaceae	Salmonella	Salmonella enterica	Salmonella enterica	Bacteria	Pseudomonadota	Gammaproteobacteria	Enterobacterales	Enterobacteriaceae	Salmonella	Salmonella enterica	7	-	1542/1542/1542/1542/1542/1542/1542	NZ_CP149394.1/NZ_CP149394.1/NZ_CP149394.1/NZ_CP149394.1/NZ_CP149394.1/NZ_CP149394.1/NZ_CP149394.1	106378/149921/900898/3455115/4153856/4683357/4779282	107920/151463/902440/3456657/4155398/4684899/4780824	1/1/1/-1/-1/1/1	100	NZ_CP149394_Region1:{terpene-precursor}/NZ_CP149394_Region2:{NRP-metallophore+NRPS}/NZ_CP149394_Region3:{azole-containing-RiPP}	NZ_CP149394_Region1:{1}/NZ_CP149394_Region2:{2}/NZ_CP149394_Region3:{1}	NZ_CP149394_Region1:{1078232-1099131}/NZ_CP149394_Region2:{1237180-1292394}/NZ_CP149394_Region3:{1611360-1639207}	NZ_CP149394_Region1:{23}/NZ_CP149394_Region2:{49}/NZ_CP149394_Region3:{20}	NZ_CP149394_Region1:{-}/NZ_CP149394_Region2:{BGC0002476.2[10]||BGC0002413.3[9]||BGC0002414.3[10]||BGC0002495.2[5]||BGC0002679.2[4]||BGC0000451.5[4]||BGC0000343.5[3]||BGC0002474.2[3]||BGC0002680.2[6]||BGC0001502.4[3]||BGC0002324.3[3]||BGC0000368.5[3]||BGC0000352.5[2]||BGC0001783.5[2]||BGC0000454.5[3]||BGC0000392.5[2]||BGC0000300.5[3]||BGC0001114.5[2]||BGC0000294.5[2]||BGC0001345.5[2]||BGC0002528.3[2]||BGC0001185.5[2]||BGC0001890.3[2]||BGC0000309.5[2]||BGC0002695.2[2]||BGC0002473.3[2]||BGC0002696.2[2]||BGC0000371.5[2]||BGC0002017.3[2]||BGC0001211.5[2]||BGC0002494.3[2]||BGC0002493.3[2]||BGC0001351.3[2]||BGC0002544.3[2]||BGC0002686.2[2]||BGC0002466.3[2]||BGC0000366.5[2]||BGC0002415.2[2]}/NZ_CP149394_Region3:{BGC0000781.3[2]}	BGC0000294.5/BGC0000300.5/BGC0000309.5/BGC0000343.5/BGC0000352.5/BGC0000366.5/BGC0000368.5/BGC0000371.5/BGC0000392.5/BGC0000451.5/BGC0000454.5/BGC0000781.3/BGC0001114.5/BGC0001185.5/BGC0001211.5/BGC0001345.5/BGC0001351.3/BGC0001502.4/BGC0001783.5/BGC0001890.3/BGC0002017.3/BGC0002324.3/BGC0002413.3/BGC0002414.3/BGC0002415.2/BGC0002466.3/BGC0002473.3/BGC0002474.2/BGC0002476.2/BGC0002493.3/BGC0002494.3/BGC0002495.2/BGC0002528.3/BGC0002544.3/BGC0002679.2/BGC0002680.2/BGC0002686.2/BGC0002695.2/BGC0002696.2	azole-containing-RiPP/NRP-metallophore/NRPS/terpene-precursor	4	-	-
Refseq	GCF_037888865.1	ASM3788886v1	SAMN40439939	Salmonella enterica subsp. enterica serovar Typhimurium	90371	Z1323CSL0047	2024-04-05	2024	2024-04-05	Unicycler v. v0.4.9	1	2	3	NZ_CP149397.1/NZ_CP149398.1/NZ_CP149399.1	4953776	4855339/93844/4593	93844	False/True/True	c/c/c	98x/98x/98x	Salmonella enterica subsp. enterica serovar Typhimurium strain Z1323CSL0047 chromo/Salmonella enterica subsp. enterica serovar Typhimurium strain Z1323CSL0047 plasmi/Salmonella enterica subsp. enterica serovar Typhimurium strain Z1323CSL0047 plasmi	-	-	FALSE	ONT	hybrid	de_novo	FALSE	False/False/False	False/False/False	4865	4742	4621	121	8, 7, 7 (5S, 16S, 23S)	86	15	54	6311	1	108086	47	6311	2147	7	1137	712	0	0	0	0	0	0	0.02182	FALSE	interspersed	FALSE	Bacteria	Pseudomonadota	Gammaproteobacteria	Enterobacterales	Enterobacteriaceae	Salmonella	Salmonella enterica	Salmonella enterica	Bacteria	Pseudomonadota	Gammaproteobacteria	Enterobacterales	Enterobacteriaceae	Salmonella	Salmonella enterica	7	-	1542/1542/1542/1542/1542/1542/1542	NZ_CP149397.1/NZ_CP149397.1/NZ_CP149397.1/NZ_CP149397.1/NZ_CP149397.1/NZ_CP149397.1/NZ_CP149397.1	106378/149921/900898/3452558/4151299/4680800/4776725	107920/151463/902440/3454100/4152841/4682342/4778267	1/1/1/-1/-1/1/1	100	NZ_CP149397_Region1:{terpene-precursor}/NZ_CP149397_Region2:{NRP-metallophore+NRPS}/NZ_CP149397_Region3:{azole-containing-RiPP}	NZ_CP149397_Region1:{1}/NZ_CP149397_Region2:{2}/NZ_CP149397_Region3:{1}	NZ_CP149397_Region1:{1078232-1099131}/NZ_CP149397_Region2:{1237180-1292394}/NZ_CP149397_Region3:{1611360-1639207}	NZ_CP149397_Region1:{23}/NZ_CP149397_Region2:{49}/NZ_CP149397_Region3:{20}	NZ_CP149397_Region1:{-}/NZ_CP149397_Region2:{BGC0002476.2[10]||BGC0002413.3[9]||BGC0002414.3[10]||BGC0002495.2[5]||BGC0002679.2[4]||BGC0000451.5[4]||BGC0000343.5[3]||BGC0002474.2[3]||BGC0002680.2[6]||BGC0001502.4[3]||BGC0002324.3[3]||BGC0000368.5[3]||BGC0000352.5[2]||BGC0001783.5[2]||BGC0000454.5[3]||BGC0000392.5[2]||BGC0000300.5[3]||BGC0001114.5[2]||BGC0000294.5[2]||BGC0001345.5[2]||BGC0002528.3[2]||BGC0001185.5[2]||BGC0001890.3[2]||BGC0000309.5[2]||BGC0002695.2[2]||BGC0002473.3[2]||BGC0002696.2[2]||BGC0000371.5[2]||BGC0002017.3[2]||BGC0001211.5[2]||BGC0002494.3[2]||BGC0002493.3[2]||BGC0001351.3[2]||BGC0002544.3[2]||BGC0002686.2[2]||BGC0002466.3[2]||BGC0000366.5[2]||BGC0002415.2[2]}/NZ_CP149397_Region3:{BGC0000781.3[2]}	BGC0000294.5/BGC0000300.5/BGC0000309.5/BGC0000343.5/BGC0000352.5/BGC0000366.5/BGC0000368.5/BGC0000371.5/BGC0000392.5/BGC0000451.5/BGC0000454.5/BGC0000781.3/BGC0001114.5/BGC0001185.5/BGC0001211.5/BGC0001345.5/BGC0001351.3/BGC0001502.4/BGC0001783.5/BGC0001890.3/BGC0002017.3/BGC0002324.3/BGC0002413.3/BGC0002414.3/BGC0002415.2/BGC0002466.3/BGC0002473.3/BGC0002474.2/BGC0002476.2/BGC0002493.3/BGC0002494.3/BGC0002495.2/BGC0002528.3/BGC0002544.3/BGC0002679.2/BGC0002680.2/BGC0002686.2/BGC0002695.2/BGC0002696.2	azole-containing-RiPP/NRP-metallophore/NRPS/terpene-precursor	4	-	-
Refseq	GCF_037888875.1	ASM3788887v1	SAMN40439938	Salmonella enterica subsp. enterica serovar Typhimurium	90371	Z1323CSL0045	2024-04-05	2024	2024-04-05	Unicycler v. v0.4.9	1	2	3	NZ_CP149400.1/NZ_CP149401.1/NZ_CP149402.1	4953592	4855155/93844/4593	93844	False/True/True	c/c/c	126x/126x/126x	Salmonella enterica subsp. enterica serovar Typhimurium strain Z1323CSL0045 chromo/Salmonella enterica subsp. enterica serovar Typhimurium strain Z1323CSL0045 plasmi/Salmonella enterica subsp. enterica serovar Typhimurium strain Z1323CSL0045 plasmi	-	-	FALSE	ONT	hybrid	de_novo	FALSE	False/False/False	False/False/False	4865	4743	4622	121	8, 7, 7 (5S, 16S, 23S)	86	14	54	6311	1	108086	47	6311	2147	7	1137	712	0	0	0	0	0	0	0.02182	FALSE	interspersed	FALSE	Bacteria	Pseudomonadota	Gammaproteobacteria	Enterobacterales	Enterobacteriaceae	Salmonella	Salmonella enterica	Salmonella enterica	Bacteria	Pseudomonadota	Gammaproteobacteria	Enterobacterales	Enterobacteriaceae	Salmonella	Salmonella enterica	7	-	1542/1542/1542/1542/1542/1542/1542	NZ_CP149400.1/NZ_CP149400.1/NZ_CP149400.1/NZ_CP149400.1/NZ_CP149400.1/NZ_CP149400.1/NZ_CP149400.1	106378/149921/900898/3452374/4151115/4680616/4776541	107920/151463/902440/3453916/4152657/4682158/4778083	1/1/1/-1/-1/1/1	100	NZ_CP149400_Region1:{terpene-precursor}/NZ_CP149400_Region2:{NRP-metallophore+NRPS}/NZ_CP149400_Region3:{azole-containing-RiPP}	NZ_CP149400_Region1:{1}/NZ_CP149400_Region2:{2}/NZ_CP149400_Region3:{1}	NZ_CP149400_Region1:{1078232-1099131}/NZ_CP149400_Region2:{1237180-1292394}/NZ_CP149400_Region3:{1611360-1639207}	NZ_CP149400_Region1:{23}/NZ_CP149400_Region2:{49}/NZ_CP149400_Region3:{20}	NZ_CP149400_Region1:{-}/NZ_CP149400_Region2:{BGC0002476.2[10]||BGC0002413.3[9]||BGC0002414.3[10]||BGC0002495.2[5]||BGC0002679.2[4]||BGC0000451.5[4]||BGC0000343.5[3]||BGC0002474.2[3]||BGC0002680.2[6]||BGC0001502.4[3]||BGC0002324.3[3]||BGC0000368.5[3]||BGC0000352.5[2]||BGC0001783.5[2]||BGC0000454.5[3]||BGC0000392.5[2]||BGC0000300.5[3]||BGC0001114.5[2]||BGC0000294.5[2]||BGC0001345.5[2]||BGC0002528.3[2]||BGC0001185.5[2]||BGC0001890.3[2]||BGC0000309.5[2]||BGC0002695.2[2]||BGC0002473.3[2]||BGC0002696.2[2]||BGC0000371.5[2]||BGC0002017.3[2]||BGC0001211.5[2]||BGC0002494.3[2]||BGC0002493.3[2]||BGC0001351.3[2]||BGC0002544.3[2]||BGC0002686.2[2]||BGC0002466.3[2]||BGC0000366.5[2]||BGC0002415.2[2]}/NZ_CP149400_Region3:{BGC0000781.3[2]}	BGC0000294.5/BGC0000300.5/BGC0000309.5/BGC0000343.5/BGC0000352.5/BGC0000366.5/BGC0000368.5/BGC0000371.5/BGC0000392.5/BGC0000451.5/BGC0000454.5/BGC0000781.3/BGC0001114.5/BGC0001185.5/BGC0001211.5/BGC0001345.5/BGC0001351.3/BGC0001502.4/BGC0001783.5/BGC0001890.3/BGC0002017.3/BGC0002324.3/BGC0002413.3/BGC0002414.3/BGC0002415.2/BGC0002466.3/BGC0002473.3/BGC0002474.2/BGC0002476.2/BGC0002493.3/BGC0002494.3/BGC0002495.2/BGC0002528.3/BGC0002544.3/BGC0002679.2/BGC0002680.2/BGC0002686.2/BGC0002695.2/BGC0002696.2	azole-containing-RiPP/NRP-metallophore/NRPS/terpene-precursor	4	-	-
Refseq	GCF_037888885.1	ASM3788888v1	SAMN40439937	Salmonella enterica subsp. enterica serovar Typhimurium	90371	Z1322HSL0036	2024-04-05	2024	2024-04-05	Unicycler v. v0.4.9	1	2	3	NZ_CP149403.1/NZ_CP149404.1/NZ_CP149405.1	4853417	4841961/6863/4593	6863	False/True/True	c/c/c	124x/124x/124x	Salmonella enterica subsp. enterica serovar Typhimurium strain Z1322HSL0036 chromo/Salmonella enterica subsp. enterica serovar Typhimurium strain Z1322HSL0036 plasmi/Salmonella enterica subsp. enterica serovar Typhimurium strain Z1322HSL0036 plasmi	-	-	FALSE	ONT	hybrid	de_novo	FALSE	False/False/False	False/False/False	4731	4608	4501	107	8, 7, 7 (5S, 16S, 23S)	85	16	52	11710	3	119594	44	11710	1658	8	948	676	0	0	0	0	0	0	0.02464	TRUE	interspersed	FALSE	Bacteria	Pseudomonadota	Gammaproteobacteria	Enterobacterales	Enterobacteriaceae	Salmonella	Salmonella enterica	Salmonella enterica	Bacteria	Pseudomonadota	Gammaproteobacteria	Enterobacterales	Enterobacteriaceae	Salmonella	Salmonella enterica	7	-	1542/1542/1542/1542/1542/1542/1542	NZ_CP149403.1/NZ_CP149403.1/NZ_CP149403.1/NZ_CP149403.1/NZ_CP149403.1/NZ_CP149403.1/NZ_CP149403.1	472823/1243777/3747600/4490833/4534275/4689346/4785312	474365/1245319/3749142/4492375/4535817/4690888/4786854	1/1/-1/-1/-1/-1/-1	100	NZ_CP149403_Region1:{azole-containing-RiPP}/NZ_CP149403_Region2:{NRP-metallophore+NRPS}/NZ_CP149403_Region3:{terpene-precursor}	NZ_CP149403_Region1:{1}/NZ_CP149403_Region2:{2}/NZ_CP149403_Region3:{1}	NZ_CP149403_Region1:{2976018-3003790}/NZ_CP149403_Region2:{3315397-3370611}/NZ_CP149403_Region3:{3508660-3529559}	NZ_CP149403_Region1:{20}/NZ_CP149403_Region2:{48}/NZ_CP149403_Region3:{23}	NZ_CP149403_Region1:{BGC0000781.3[2]}/NZ_CP149403_Region2:{BGC0002476.2[10]||BGC0002413.3[9]||BGC0002414.3[10]||BGC0002495.2[5]||BGC0002679.2[4]||BGC0000451.5[4]||BGC0000343.5[3]||BGC0002474.2[3]||BGC0002680.2[6]||BGC0001502.4[3]||BGC0002324.3[3]||BGC0000368.5[3]||BGC0000352.5[2]||BGC0001783.5[2]||BGC0000454.5[3]||BGC0000392.5[2]||BGC0000300.5[3]||BGC0001114.5[2]||BGC0000294.5[2]||BGC0001345.5[2]||BGC0002528.3[2]||BGC0001890.3[2]||BGC0001185.5[2]||BGC0000309.5[2]||BGC0002695.2[2]||BGC0002473.3[2]||BGC0002696.2[2]||BGC0000371.5[2]||BGC0002017.3[2]||BGC0001211.5[2]||BGC0002494.3[2]||BGC0002493.3[2]||BGC0001351.3[2]||BGC0002544.3[2]||BGC0002686.2[2]||BGC0002466.3[2]||BGC0000366.5[2]||BGC0002415.2[2]}/NZ_CP149403_Region3:{-}	BGC0000294.5/BGC0000300.5/BGC0000309.5/BGC0000343.5/BGC0000352.5/BGC0000366.5/BGC0000368.5/BGC0000371.5/BGC0000392.5/BGC0000451.5/BGC0000454.5/BGC0000781.3/BGC0001114.5/BGC0001185.5/BGC0001211.5/BGC0001345.5/BGC0001351.3/BGC0001502.4/BGC0001783.5/BGC0001890.3/BGC0002017.3/BGC0002324.3/BGC0002413.3/BGC0002414.3/BGC0002415.2/BGC0002466.3/BGC0002473.3/BGC0002474.2/BGC0002476.2/BGC0002493.3/BGC0002494.3/BGC0002495.2/BGC0002528.3/BGC0002544.3/BGC0002679.2/BGC0002680.2/BGC0002686.2/BGC0002695.2/BGC0002696.2	azole-containing-RiPP/NRP-metallophore/NRPS/terpene-precursor	4	-	-
Refseq	GCF_037888895.1	ASM3788889v1	SAMN40439936	Salmonella enterica subsp. enterica serovar Typhimurium	90371	Z1322HSL0030	2024-04-05	2024	2024-04-05	Unicycler v. v0.4.9	1	1	2	NZ_CP149406.1/NZ_CP149407.1	4998101	4904245/93856	93856	False/True	c/c	98x/98x	Salmonella enterica subsp. enterica serovar Typhimurium strain Z1322HSL0030 chromo/Salmonella enterica subsp. enterica serovar Typhimurium strain Z1322HSL0030 plasmi	-	-	FALSE	ONT	hybrid	de_novo	FALSE	False/False	False/False	4911	4789	4648	141	8, 7, 7 (5S, 16S, 23S)	85	15	54	9697	3	127372	48	9697	2097	6	1137	718	0	0	0	0	0	0	0.02548	TRUE	interspersed	FALSE	Bacteria	Pseudomonadota	Gammaproteobacteria	Enterobacterales	Enterobacteriaceae	Salmonella	Salmonella enterica	Salmonella enterica	Bacteria	Pseudomonadota	Gammaproteobacteria	Enterobacterales	Enterobacteriaceae	Salmonella	Salmonella enterica	7	-	1542/1542/1542/1542/1542/1542/1542	NZ_CP149406.1/NZ_CP149406.1/NZ_CP149406.1/NZ_CP149406.1/NZ_CP149406.1/NZ_CP149406.1/NZ_CP149406.1	473505/1242631/3760632/4553158/4596598/4751568/4847596	475047/1244173/3762174/4554700/4598140/4753110/4849138	1/1/-1/-1/-1/-1/-1	100	NZ_CP149406_Region1:{azole-containing-RiPP}/NZ_CP149406_Region2:{NRP-metallophore+NRPS}/NZ_CP149406_Region3:{terpene-precursor}	NZ_CP149406_Region1:{1}/NZ_CP149406_Region2:{2}/NZ_CP149406_Region3:{1}	NZ_CP149406_Region1:{3011271-3039118}/NZ_CP149406_Region2:{3358212-3413426}/NZ_CP149406_Region3:{3551470-3572369}	NZ_CP149406_Region1:{20}/NZ_CP149406_Region2:{49}/NZ_CP149406_Region3:{23}	NZ_CP149406_Region1:{BGC0000781.3[2]}/NZ_CP149406_Region2:{BGC0002476.2[10]||BGC0002413.3[9]||BGC0002414.3[10]||BGC0002495.2[5]||BGC0002679.2[4]||BGC0000451.5[4]||BGC0000343.5[3]||BGC0002474.2[3]||BGC0002680.2[6]||BGC0001502.4[3]||BGC0002324.3[3]||BGC0000368.5[3]||BGC0000352.5[2]||BGC0001783.5[2]||BGC0000454.5[3]||BGC0000392.5[2]||BGC0001114.5[2]||BGC0000294.5[2]||BGC0001345.5[2]||BGC0002528.3[2]||BGC0001185.5[2]||BGC0000309.5[2]||BGC0001890.3[2]||BGC0002695.2[2]||BGC0002473.3[2]||BGC0002696.2[2]||BGC0000371.5[2]||BGC0002017.3[2]||BGC0001211.5[2]||BGC0002494.3[2]||BGC0002493.3[2]||BGC0001351.3[2]||BGC0002544.3[2]||BGC0002686.2[2]||BGC0000300.5[2]||BGC0002466.3[2]||BGC0000366.5[2]||BGC0002415.2[2]}/NZ_CP149406_Region3:{-}	BGC0000294.5/BGC0000300.5/BGC0000309.5/BGC0000343.5/BGC0000352.5/BGC0000366.5/BGC0000368.5/BGC0000371.5/BGC0000392.5/BGC0000451.5/BGC0000454.5/BGC0000781.3/BGC0001114.5/BGC0001185.5/BGC0001211.5/BGC0001345.5/BGC0001351.3/BGC0001502.4/BGC0001783.5/BGC0001890.3/BGC0002017.3/BGC0002324.3/BGC0002413.3/BGC0002414.3/BGC0002415.2/BGC0002466.3/BGC0002473.3/BGC0002474.2/BGC0002476.2/BGC0002493.3/BGC0002494.3/BGC0002495.2/BGC0002528.3/BGC0002544.3/BGC0002679.2/BGC0002680.2/BGC0002686.2/BGC0002695.2/BGC0002696.2	azole-containing-RiPP/NRP-metallophore/NRPS/terpene-precursor	4	-	-
Refseq	GCF_037888905.1	ASM3788890v1	SAMN40439935	Salmonella enterica subsp. enterica serovar Typhimurium	90371	Z1322HSL0025	2024-04-05	2024	2024-04-05	Unicycler v. v0.4.9	1	0	1	NZ_CP149408.1	4762615	4762615	-	False	c	126x	Salmonella enterica subsp. enterica serovar Typhimurium strain Z1322HSL0025 chromo	-	-	FALSE	ONT	hybrid	de_novo	FALSE	False	False	4594	4472	4378	94	8, 7, 7 (5S, 16S, 23S)	85	15	38	6311	1	79538	33	6311	736	5	948	725	0	0	0	0	0	0	0.0167	FALSE	interspersed	FALSE	Bacteria	Pseudomonadota	Gammaproteobacteria	Enterobacterales	Enterobacteriaceae	Salmonella	Salmonella enterica	Salmonella enterica	Bacteria	Pseudomonadota	Gammaproteobacteria	Enterobacterales	Enterobacteriaceae	Salmonella	Salmonella enterica	7	-	1542/1542/1542/1542/1542/1542/1542	NZ_CP149408.1/NZ_CP149408.1/NZ_CP149408.1/NZ_CP149408.1/NZ_CP149408.1/NZ_CP149408.1/NZ_CP149408.1	466261/1235502/3657249/4411322/4454426/4609393/4705967	467803/1237044/3658791/4412864/4455968/4610935/4707509	1/1/-1/-1/-1/-1/-1	100	NZ_CP149408_Region1:{azole-containing-RiPP}/NZ_CP149408_Region2:{NRP-metallophore+NRPS}/NZ_CP149408_Region3:{terpene-precursor}	NZ_CP149408_Region1:{1}/NZ_CP149408_Region2:{2}/NZ_CP149408_Region3:{1}	NZ_CP149408_Region1:{2934233-2962080}/NZ_CP149408_Region2:{3281239-3336453}/NZ_CP149408_Region3:{3474476-3495375}	NZ_CP149408_Region1:{20}/NZ_CP149408_Region2:{48}/NZ_CP149408_Region3:{23}	NZ_CP149408_Region1:{BGC0000781.3[2]}/NZ_CP149408_Region2:{BGC0002476.2[10]||BGC0002413.3[9]||BGC0002414.3[10]||BGC0002495.2[5]||BGC0002679.2[4]||BGC0000451.5[4]||BGC0000343.5[3]||BGC0002474.2[3]||BGC0002680.2[6]||BGC0001502.4[3]||BGC0002324.3[3]||BGC0000368.5[3]||BGC0000352.5[2]||BGC0001783.5[2]||BGC0000454.5[3]||BGC0000392.5[2]||BGC0000300.5[3]||BGC0001114.5[2]||BGC0000294.5[2]||BGC0001345.5[2]||BGC0002528.3[2]||BGC0001890.3[2]||BGC0001185.5[2]||BGC0000309.5[2]||BGC0002695.2[2]||BGC0002473.3[2]||BGC0002696.2[2]||BGC0000371.5[2]||BGC0002017.3[2]||BGC0001211.5[2]||BGC0002494.3[2]||BGC0002493.3[2]||BGC0001351.3[2]||BGC0002544.3[2]||BGC0002686.2[2]||BGC0002466.3[2]||BGC0000366.5[2]||BGC0002415.2[2]}/NZ_CP149408_Region3:{-}	BGC0000294.5/BGC0000300.5/BGC0000309.5/BGC0000343.5/BGC0000352.5/BGC0000366.5/BGC0000368.5/BGC0000371.5/BGC0000392.5/BGC0000451.5/BGC0000454.5/BGC0000781.3/BGC0001114.5/BGC0001185.5/BGC0001211.5/BGC0001345.5/BGC0001351.3/BGC0001502.4/BGC0001783.5/BGC0001890.3/BGC0002017.3/BGC0002324.3/BGC0002413.3/BGC0002414.3/BGC0002415.2/BGC0002466.3/BGC0002473.3/BGC0002474.2/BGC0002476.2/BGC0002493.3/BGC0002494.3/BGC0002495.2/BGC0002528.3/BGC0002544.3/BGC0002679.2/BGC0002680.2/BGC0002686.2/BGC0002695.2/BGC0002696.2	azole-containing-RiPP/NRP-metallophore/NRPS/terpene-precursor	4	-	-
Refseq	GCF_037888915.1	ASM3788891v1	SAMN40439934	Salmonella enterica subsp. enterica serovar Typhimurium	90371	Z1322HSL0019	2024-04-05	2024	2024-04-05	Unicycler v. v0.4.9	1	2	3	NZ_CP149409.1/NZ_CP149410.1/NZ_CP149411.1	4955824	4858608/93844/3372	93844	False/True/True	c/c/c	134x/134x/134x	Salmonella enterica subsp. enterica serovar Typhimurium strain Z1322HSL0019 chromo/Salmonella enterica subsp. enterica serovar Typhimurium strain Z1322HSL0019 plasmi/Salmonella enterica subsp. enterica serovar Typhimurium strain Z1322HSL0019 plasmi	-	-	FALSE	ONT	hybrid	de_novo	FALSE	False/False/False	False/False/False	4867	4744	4622	122	8, 7, 7 (5S, 16S, 23S)	86	15	55	6311	1	108827	48	6311	2139	7	1137	712	0	0	0	0	0	0	0.02196	FALSE	interspersed	FALSE	Bacteria	Pseudomonadota	Gammaproteobacteria	Enterobacterales	Enterobacteriaceae	Salmonella	Salmonella enterica	Salmonella enterica	Bacteria	Pseudomonadota	Gammaproteobacteria	Enterobacterales	Enterobacteriaceae	Salmonella	Salmonella enterica	7	-	1542/1542/1542/1542/1542/1542/1542	NZ_CP149409.1/NZ_CP149409.1/NZ_CP149409.1/NZ_CP149409.1/NZ_CP149409.1/NZ_CP149409.1/NZ_CP149409.1	106378/149921/901610/3455827/4154568/4684069/4779994	107920/151463/903152/3457369/4156110/4685611/4781536	1/1/1/-1/-1/1/1	100	NZ_CP149409_Region1:{terpene-precursor}/NZ_CP149409_Region2:{NRP-metallophore+NRPS}/NZ_CP149409_Region3:{azole-containing-RiPP}	NZ_CP149409_Region1:{1}/NZ_CP149409_Region2:{2}/NZ_CP149409_Region3:{1}	NZ_CP149409_Region1:{1078944-1099843}/NZ_CP149409_Region2:{1237892-1293106}/NZ_CP149409_Region3:{1612072-1639919}	NZ_CP149409_Region1:{23}/NZ_CP149409_Region2:{49}/NZ_CP149409_Region3:{20}	NZ_CP149409_Region1:{-}/NZ_CP149409_Region2:{BGC0002476.2[10]||BGC0002413.3[9]||BGC0002414.3[10]||BGC0002495.2[5]||BGC0002679.2[4]||BGC0000451.5[4]||BGC0000343.5[3]||BGC0002474.2[3]||BGC0002680.2[6]||BGC0001502.4[3]||BGC0002324.3[3]||BGC0000368.5[3]||BGC0000352.5[2]||BGC0001783.5[2]||BGC0000454.5[3]||BGC0000392.5[2]||BGC0000300.5[3]||BGC0001114.5[2]||BGC0000294.5[2]||BGC0001345.5[2]||BGC0002528.3[2]||BGC0001185.5[2]||BGC0001890.3[2]||BGC0000309.5[2]||BGC0002695.2[2]||BGC0002473.3[2]||BGC0002696.2[2]||BGC0000371.5[2]||BGC0002017.3[2]||BGC0001211.5[2]||BGC0002494.3[2]||BGC0002493.3[2]||BGC0001351.3[2]||BGC0002544.3[2]||BGC0002686.2[2]||BGC0002466.3[2]||BGC0000366.5[2]||BGC0002415.2[2]}/NZ_CP149409_Region3:{BGC0000781.3[2]}	BGC0000294.5/BGC0000300.5/BGC0000309.5/BGC0000343.5/BGC0000352.5/BGC0000366.5/BGC0000368.5/BGC0000371.5/BGC0000392.5/BGC0000451.5/BGC0000454.5/BGC0000781.3/BGC0001114.5/BGC0001185.5/BGC0001211.5/BGC0001345.5/BGC0001351.3/BGC0001502.4/BGC0001783.5/BGC0001890.3/BGC0002017.3/BGC0002324.3/BGC0002413.3/BGC0002414.3/BGC0002415.2/BGC0002466.3/BGC0002473.3/BGC0002474.2/BGC0002476.2/BGC0002493.3/BGC0002494.3/BGC0002495.2/BGC0002528.3/BGC0002544.3/BGC0002679.2/BGC0002680.2/BGC0002686.2/BGC0002695.2/BGC0002696.2	azole-containing-RiPP/NRP-metallophore/NRPS/terpene-precursor	4	-	-
Refseq	GCF_037888925.1	ASM3788892v1	SAMN40439933	Salmonella enterica subsp. enterica serovar Typhimurium	90371	Z1322HSL0016	2024-04-05	2024	2024-04-05	Unicycler v. v0.4.9	1	2	3	NZ_CP149412.1/NZ_CP149413.1/NZ_CP149414.1	4955592	4858376/93844/3372	93844	False/True/True	c/c/c	115x/115x/115x	Salmonella enterica subsp. enterica serovar Typhimurium strain Z1322HSL0016 chromo/Salmonella enterica subsp. enterica serovar Typhimurium strain Z1322HSL0016 plasmi/Salmonella enterica subsp. enterica serovar Typhimurium strain Z1322HSL0016 plasmi	-	-	FALSE	ONT	hybrid	de_novo	FALSE	False/False/False	False/False/False	4866	4744	4621	123	8, 7, 7 (5S, 16S, 23S)	85	15	54	6311	1	108285	48	6311	2139	6	1137	718	0	0	0	0	0	0	0.02185	FALSE	interspersed	FALSE	Bacteria	Pseudomonadota	Gammaproteobacteria	Enterobacterales	Enterobacteriaceae	Salmonella	Salmonella enterica	Salmonella enterica	Bacteria	Pseudomonadota	Gammaproteobacteria	Enterobacterales	Enterobacteriaceae	Salmonella	Salmonella enterica	7	-	1542/1542/1542/1542/1542/1542/1542	NZ_CP149412.1/NZ_CP149412.1/NZ_CP149412.1/NZ_CP149412.1/NZ_CP149412.1/NZ_CP149412.1/NZ_CP149412.1	106378/149921/901378/3455595/4154336/4683837/4779762	107920/151463/902920/3457137/4155878/4685379/4781304	1/1/1/-1/-1/1/1	100	NZ_CP149412_Region1:{terpene-precursor}/NZ_CP149412_Region2:{NRP-metallophore+NRPS}/NZ_CP149412_Region3:{azole-containing-RiPP}	NZ_CP149412_Region1:{1}/NZ_CP149412_Region2:{2}/NZ_CP149412_Region3:{1}	NZ_CP149412_Region1:{1078712-1099611}/NZ_CP149412_Region2:{1237660-1292874}/NZ_CP149412_Region3:{1611840-1639687}	NZ_CP149412_Region1:{23}/NZ_CP149412_Region2:{49}/NZ_CP149412_Region3:{20}	NZ_CP149412_Region1:{-}/NZ_CP149412_Region2:{BGC0002476.2[10]||BGC0002413.3[9]||BGC0002414.3[10]||BGC0002495.2[5]||BGC0002679.2[4]||BGC0000451.5[4]||BGC0000343.5[3]||BGC0002474.2[3]||BGC0002680.2[6]||BGC0001502.4[3]||BGC0002324.3[3]||BGC0000368.5[3]||BGC0000352.5[2]||BGC0001783.5[2]||BGC0000454.5[3]||BGC0000392.5[2]||BGC0000300.5[3]||BGC0001114.5[2]||BGC0000294.5[2]||BGC0001345.5[2]||BGC0002528.3[2]||BGC0001185.5[2]||BGC0001890.3[2]||BGC0000309.5[2]||BGC0002695.2[2]||BGC0002473.3[2]||BGC0002696.2[2]||BGC0000371.5[2]||BGC0002017.3[2]||BGC0001211.5[2]||BGC0002494.3[2]||BGC0002493.3[2]||BGC0001351.3[2]||BGC0002544.3[2]||BGC0002686.2[2]||BGC0002466.3[2]||BGC0000366.5[2]||BGC0002415.2[2]}/NZ_CP149412_Region3:{BGC0000781.3[2]}	BGC0000294.5/BGC0000300.5/BGC0000309.5/BGC0000343.5/BGC0000352.5/BGC0000366.5/BGC0000368.5/BGC0000371.5/BGC0000392.5/BGC0000451.5/BGC0000454.5/BGC0000781.3/BGC0001114.5/BGC0001185.5/BGC0001211.5/BGC0001345.5/BGC0001351.3/BGC0001502.4/BGC0001783.5/BGC0001890.3/BGC0002017.3/BGC0002324.3/BGC0002413.3/BGC0002414.3/BGC0002415.2/BGC0002466.3/BGC0002473.3/BGC0002474.2/BGC0002476.2/BGC0002493.3/BGC0002494.3/BGC0002495.2/BGC0002528.3/BGC0002544.3/BGC0002679.2/BGC0002680.2/BGC0002686.2/BGC0002695.2/BGC0002696.2	azole-containing-RiPP/NRP-metallophore/NRPS/terpene-precursor	4	-	-
Refseq	GCF_037888945.1	ASM3788894v1	SAMN40518045	Lactobacillus helveticus	1587	LH10	2024-04-05	2024	2024-04-05	Unicycler v. v0.4.8	1	0	1	NZ_CP149445.1	1810276	1810276	-	False	c	390x	Lactobacillus helveticus strain LH10 chromosome, complete genome	-	-	FALSE	ONT	hybrid	de_novo	FALSE	False	False	1909	1831	1665	166	4, 4, 4 (5S, 16S, 23S)	63	3	44	5502	1	68615	44	5502	1428	0	0	0	0	0	0	0	0	0	0.0379	FALSE	interspersed	FALSE	Bacteria	Bacillota	Bacilli	Lactobacillales	Lactobacillaceae	Lactobacillus	Lactobacillus helveticus	Lactobacillus helveticus	Bacteria	Bacillota	Bacilli	Lactobacillales	Lactobacillaceae	Lactobacillus	Lactobacillus helveticus	4	-	1564/1564/1564/1564	NZ_CP149445.1/NZ_CP149445.1/NZ_CP149445.1/NZ_CP149445.1	59696/400465/417720/1507749	61260/402029/419284/1509313	1/1/1/-1	100	NZ_CP149445_Region1:{terpene-precursor}/NZ_CP149445_Region2:{terpene-precursor}	NZ_CP149445_Region1:{1}/NZ_CP149445_Region2:{1}	NZ_CP149445_Region1:{417135-437644}/NZ_CP149445_Region2:{665211-686080}	NZ_CP149445_Region1:{16}/NZ_CP149445_Region2:{23}	NZ_CP149445_Region1:{-}/NZ_CP149445_Region2:{-}	-	(terpene-precursor)x2	2	-	-
Refseq	GCF_037888955.1	ASM3788895v1	SAMN15202577	Fusobacterium animalis	76859	SB018	2024-04-21	2024	2024-04-05	Microbial Assembly v1	1	0	1	NZ_CP056003.1	2209938	2209938	-	False	c	206x	Fusobacterium animalis strain SB018 chromosome, complete genome	-	-	FALSE	PacBio	long_read_only	de_novo	FALSE	False	False	2128	2064	2020	44	5, 5, 5 (5S, 16S, 23S)	46	3	30	5093	1	57439	29	5093	1566	1	2171	2171	0	0	0	0	0	0	0.02599	FALSE	interspersed	FALSE	Bacteria	Fusobacteriota	Fusobacteriia	Fusobacteriales	Fusobacteriaceae	Fusobacterium	Fusobacterium animalis	Fusobacterium animalis	Bacteria	Fusobacteriota	Fusobacteriia	Fusobacteriales	Fusobacteriaceae	Fusobacterium	Fusobacterium animalis	5	-	1519/1519/1519/1519/1519	NZ_CP056003.1/NZ_CP056003.1/NZ_CP056003.1/NZ_CP056003.1/NZ_CP056003.1	97479/416023/1666300/2034803/2115160	98998/417542/1667819/2036322/2116679	1/1/-1/-1/-1	99.7	NZ_CP056003_Region1:{terpene-precursor}/NZ_CP056003_Region2:{NRPS-like}	NZ_CP056003_Region1:{1}/NZ_CP056003_Region2:{1}	NZ_CP056003_Region1:{547582-568475}/NZ_CP056003_Region2:{1002858-1044723}	NZ_CP056003_Region1:{21}/NZ_CP056003_Region2:{33}	NZ_CP056003_Region1:{BGC0001595.3[2]||BGC0001126.4[2]||BGC0001501.5[2]||BGC0001594.3[2]||BGC0001612.3[2]}/NZ_CP056003_Region2:{-}	BGC0001126.4/BGC0001501.5/BGC0001594.3/BGC0001595.3/BGC0001612.3	NRPS-like/terpene-precursor	2	-	-
Refseq	GCF_037888965.1	ASM3788896v1	SAMN15202576	Fusobacterium polymorphum	76857	SB016	2024-04-21	2024	2024-04-05	Microbial Assembly v1	1	0	1	NZ_CP056004.1	2442222	2442222	-	False	c	217x	Fusobacterium polymorphum strain SB016 chromosome, complete genome	-	-	FALSE	PacBio	long_read_only	de_novo	FALSE	False	False	2362	2297	2250	47	5, 5, 5 (5S, 16S, 23S)	47	3	37	5054	1	75898	36	5054	1635	1	983	983	0	0	0	0	0	0	0.03108	FALSE	interspersed	FALSE	Bacteria	Fusobacteriota	Fusobacteriia	Fusobacteriales	Fusobacteriaceae	Fusobacterium	Fusobacterium polymorphum	Fusobacterium polymorphum	Bacteria	Fusobacteriota	Fusobacteriia	Fusobacteriales	Fusobacteriaceae	Fusobacterium	Fusobacterium polymorphum	5	-	1506/1506/1506/1506/1506	NZ_CP056004.1/NZ_CP056004.1/NZ_CP056004.1/NZ_CP056004.1/NZ_CP056004.1	144513/1824271/1920754/2216242/2321144	146019/1825777/1922260/2217748/2322650	1/-1/-1/-1/-1	99.9	NZ_CP056004_Region1:{terpene-precursor}/NZ_CP056004_Region2:{NRPS-like}/NZ_CP056004_Region3:{NRPS-like}	NZ_CP056004_Region1:{1}/NZ_CP056004_Region2:{1}/NZ_CP056004_Region3:{1}	NZ_CP056004_Region1:{749243-770136}/NZ_CP056004_Region2:{964084-1006558}/NZ_CP056004_Region3:{1238883-1281381}	NZ_CP056004_Region1:{19}/NZ_CP056004_Region2:{38}/NZ_CP056004_Region3:{38}	NZ_CP056004_Region1:{BGC0001595.3[2]||BGC0001126.4[2]||BGC0001501.5[2]||BGC0001594.3[2]||BGC0001612.3[2]}/NZ_CP056004_Region2:{-}/NZ_CP056004_Region3:{-}	BGC0001126.4/BGC0001501.5/BGC0001594.3/BGC0001595.3/BGC0001612.3	(NRPS-like)x2/terpene-precursor	3	-	-
Refseq	GCF_037888975.1	ASM3788897v1	SAMN15202574	Fusobacterium animalis	76859	SB014	2024-04-21	2024	2024-04-05	HGAP v4	1	0	1	NZ_CP056006.1	2365912	2365912	-	False	c	528x	Fusobacterium animalis strain SB014 chromosome, complete genome	-	-	FALSE	PacBio	long_read_only	de_novo	FALSE	False	False	2214	2149	2090	59	5, 5, 5 (5S, 16S, 23S)	47	3	35	15487	3	107666	35	15487	1938	0	0	0	0	0	0	0	0	0	0.04551	TRUE	interspersed	FALSE	Bacteria	Fusobacteriota	Fusobacteriia	Fusobacteriales	Fusobacteriaceae	Fusobacterium	Fusobacterium animalis	Fusobacterium animalis	Bacteria	Fusobacteriota	Fusobacteriia	Fusobacteriales	Fusobacteriaceae	Fusobacterium	Fusobacterium animalis	5	-	1519/1519/1519/1519/1519	NZ_CP056006.1/NZ_CP056006.1/NZ_CP056006.1/NZ_CP056006.1/NZ_CP056006.1	157913/268847/371000/562345/897709	159432/270366/372519/563864/899228	-1/-1/-1/1/1	99.3	NZ_CP056006_Region1:{terpene-precursor}/NZ_CP056006_Region2:{NRPS-like}/NZ_CP056006_Region3:{terpene-precursor}	NZ_CP056006_Region1:{1}/NZ_CP056006_Region2:{1}/NZ_CP056006_Region3:{1}	NZ_CP056006_Region1:{1-12928}/NZ_CP056006_Region2:{1945788-1988286}/NZ_CP056006_Region3:{2345531-2365912}	NZ_CP056006_Region1:{16}/NZ_CP056006_Region2:{30}/NZ_CP056006_Region3:{22}	NZ_CP056006_Region1:{-}/NZ_CP056006_Region2:{-}/NZ_CP056006_Region3:{-}	-	(terpene-precursor)x2/NRPS-like	3	-	-
Refseq	GCF_037888985.1	ASM3788898v1	SAMN15202573	Fusobacterium polymorphum	76857	SB013	2024-04-21	2024	2024-04-05	Microbial Assembly v1	1	2	3	NZ_CP056007.1/NZ_CP056008.1/NZ_CP056009.1	2527742	2498227/15299/14216	15299	False/True/True	c/c/c	314x/314x/314x	Fusobacterium polymorphum strain SB013 chromosome, complete genome/Fusobacterium polymorphum strain SB013 plasmid pSB013A, complete sequence/Fusobacterium polymorphum strain SB013 plasmid pSB013B, complete sequence	-	-	FALSE	PacBio	long_read_only	de_novo	FALSE	False/False/False	False/False/False	2506	2450	2404	46	4, 4, 4 (5S, 16S, 23S)	41	3	28	14216	3	66083	27	5078	1390	1	14216	14216	0	0	0	0	0	0	0.02614	TRUE	tandem	FALSE	Bacteria	Fusobacteriota	Fusobacteriia	Fusobacteriales	Fusobacteriaceae	Fusobacterium	Fusobacterium polymorphum	Fusobacterium polymorphum	Bacteria	Fusobacteriota	Fusobacteriia	Fusobacteriales	Fusobacteriaceae	Fusobacterium	Fusobacterium polymorphum	4	-	1506/1506/1506/1506	NZ_CP056007.1/NZ_CP056007.1/NZ_CP056007.1/NZ_CP056007.1	918347/1045817/1305272/2491769	919853/1047323/1306778/2493275	-1/-1/1/1	99.8	NZ_CP056007_Region1:{NRPS-like}/NZ_CP056007_Region2:{NRPS-like}/NZ_CP056007_Region3:{terpene-precursor}	NZ_CP056007_Region1:{1}/NZ_CP056007_Region2:{1}/NZ_CP056007_Region3:{1}	NZ_CP056007_Region1:{55228-97702}/NZ_CP056007_Region2:{332179-374677}/NZ_CP056007_Region3:{2029485-2050378}	NZ_CP056007_Region1:{38}/NZ_CP056007_Region2:{39}/NZ_CP056007_Region3:{20}	NZ_CP056007_Region1:{-}/NZ_CP056007_Region2:{-}/NZ_CP056007_Region3:{BGC0001595.3[2]||BGC0001126.4[2]||BGC0001501.5[2]||BGC0001594.3[2]||BGC0001612.3[2]}	BGC0001126.4/BGC0001501.5/BGC0001594.3/BGC0001595.3/BGC0001612.3	(NRPS-like)x2/terpene-precursor	3	-	-
Refseq	GCF_037888995.1	ASM3788899v1	SAMN15202572	Fusobacterium animalis	76859	SB012	2024-04-21	2024	2024-04-05	Flye assembler v2.7	1	3	4	NZ_CP056010.1/NZ_CP056011.1/NZ_CP056012.1/NZ_CP056013.1	2495286	2453952/19405/14401/7528	19405	False/True/True/True	c/c/c/c	785x/785x/785x/785x	Fusobacterium animalis strain SB012 chromosome, complete genome/Fusobacterium animalis strain SB012 plasmid pSB012A, complete sequence/Fusobacterium animalis strain SB012 plasmid pSB012B, complete sequence/Fusobacterium animalis strain SB012 plasmid pSB012C, complete sequence	-	-	FALSE	PacBio	long_read_only	de_novo	FALSE	False/False/False/False	False/False/False/False	2496	2432	2361	71	5, 5, 5 (5S, 16S, 23S)	46	3	25	19405	3	69884	23	5102	1826	2	19405	10018	0	0	0	0	0	0	0.02801	TRUE	tandem	FALSE	Bacteria	Fusobacteriota	Fusobacteriia	Fusobacteriales	Fusobacteriaceae	Fusobacterium	Fusobacterium animalis	Fusobacterium animalis	Bacteria	Fusobacteriota	Fusobacteriia	Fusobacteriales	Fusobacteriaceae	Fusobacterium	Fusobacterium animalis	5	-	1519/1519/1519/1519/1519	NZ_CP056010.1/NZ_CP056010.1/NZ_CP056010.1/NZ_CP056010.1/NZ_CP056010.1	150/363661/1808674/2171319/2365126	1669/365180/1810193/2172838/2366645	1/1/-1/-1/1	99.4	NZ_CP056010_Region1:{terpene-precursor}/NZ_CP056010_Region2:{NRPS-like}	NZ_CP056010_Region1:{1}/NZ_CP056010_Region2:{1}	NZ_CP056010_Region1:{529227-550120}/NZ_CP056010_Region2:{1027514-1070012}	NZ_CP056010_Region1:{22}/NZ_CP056010_Region2:{31}	NZ_CP056010_Region1:{-}/NZ_CP056010_Region2:{-}	-	NRPS-like/terpene-precursor	2	-	-
Refseq	GCF_037889005.1	ASM3788900v1	SAMN15202571	Fusobacterium nucleatum subsp. nucleatum	76856	SB011	2024-04-21	2024	2024-04-05	HGAP v4	1	0	1	NZ_CP056014.1	2238677	2238677	-	False	c	637x	Fusobacterium nucleatum subsp. nucleatum strain SB011 chromosome, complete genome	-	-	FALSE	PacBio	long_read_only	de_novo	FALSE	False	False	2126	2061	2002	59	5, 5, 5 (5S, 16S, 23S)	47	3	35	5103	1	73820	35	5103	1593	0	0	0	0	0	0	0	0	0	0.03297	FALSE	interspersed	FALSE	Bacteria	Fusobacteriota	Fusobacteriia	Fusobacteriales	Fusobacteriaceae	Fusobacterium	Fusobacterium nucleatum	Fusobacterium nucleatum	Bacteria	Fusobacteriota	Fusobacteriia	Fusobacteriales	Fusobacteriaceae	Fusobacterium	Fusobacterium nucleatum	5	-	1520/1520/1520/1520/1520	NZ_CP056014.1/NZ_CP056014.1/NZ_CP056014.1/NZ_CP056014.1/NZ_CP056014.1	20848/114003/1469927/1567216/2047666	22368/115523/1471447/1568736/2049186	1/1/-1/-1/-1	99.8	NZ_CP056014_Region1:{terpene-precursor}/NZ_CP056014_Region2:{NRPS-like}	NZ_CP056014_Region1:{1}/NZ_CP056014_Region2:{1}	NZ_CP056014_Region1:{543332-564225}/NZ_CP056014_Region2:{1007656-1050154}	NZ_CP056014_Region1:{21}/NZ_CP056014_Region2:{37}	NZ_CP056014_Region1:{BGC0001595.3[2]||BGC0001126.4[2]||BGC0001501.5[2]||BGC0001594.3[2]||BGC0001612.3[2]}/NZ_CP056014_Region2:{-}	BGC0001126.4/BGC0001501.5/BGC0001594.3/BGC0001595.3/BGC0001612.3	NRPS-like/terpene-precursor	2	-	-
Refseq	GCF_037889015.1	ASM3788901v1	SAMN15202570	Fusobacterium animalis	76859	SB010	2024-04-21	2024	2024-04-05	Microbial Assembly v1	1	1	2	NZ_CP056015.1/NZ_CP056016.1	2278067	2264321/13746	13746	False/True	c/c	525x/525x	Fusobacterium animalis strain SB010 chromosome, complete genome/Fusobacterium animalis strain SB010 plasmid pSB010, complete sequence	-	-	FALSE	PacBio	long_read_only	de_novo	FALSE	False/False	False/False	2180	2116	2068	48	5, 5, 5 (5S, 16S, 23S)	46	3	36	5111	1	74561	36	5111	1740	0	0	0	0	0	0	0	0	0	0.03273	FALSE	interspersed	FALSE	Bacteria	Fusobacteriota	Fusobacteriia	Fusobacteriales	Fusobacteriaceae	Fusobacterium	Fusobacterium animalis	Fusobacterium animalis	Bacteria	Fusobacteriota	Fusobacteriia	Fusobacteriales	Fusobacteriaceae	Fusobacterium	Fusobacterium animalis	5	-	1519/1519/1520/1519/1519	NZ_CP056015.1/NZ_CP056015.1/NZ_CP056015.1/NZ_CP056015.1/NZ_CP056015.1	94652/182810/538074/1823628/2159534	96171/184329/539594/1825147/2161053	1/1/1/-1/-1	99.7	NZ_CP056015_Region1:{terpene-precursor}/NZ_CP056015_Region2:{NRPS-like}	NZ_CP056015_Region1:{1}/NZ_CP056015_Region2:{1}	NZ_CP056015_Region1:{709908-730801}/NZ_CP056015_Region2:{1186521-1229019}	NZ_CP056015_Region1:{21}/NZ_CP056015_Region2:{29}	NZ_CP056015_Region1:{-}/NZ_CP056015_Region2:{-}	-	NRPS-like/terpene-precursor	2	-	-
Refseq	GCF_037889025.1	ASM3788902v1	SAMN15202567	Fusobacterium polymorphum	76857	SB005	2024-04-21	2024	2024-04-05	Flye assembler v2.7	1	0	1	NZ_CP056021.1	2391569	2391569	-	False	c	727x	Fusobacterium polymorphum strain SB005 chromosome, complete genome	-	-	FALSE	PacBio	long_read_only	de_novo	FALSE	False	False	2380	2314	2233	81	5, 5, 5 (5S, 16S, 23S)	48	3	18	5151	1	42969	18	5151	1470	0	0	0	0	0	0	0	0	0	0.01797	FALSE	interspersed	FALSE	Bacteria	Fusobacteriota	Fusobacteriia	Fusobacteriales	Fusobacteriaceae	Fusobacterium	Fusobacterium polymorphum	Fusobacterium polymorphum	Bacteria	Fusobacteriota	Fusobacteriia	Fusobacteriales	Fusobacteriaceae	Fusobacterium	Fusobacterium polymorphum	5	-	1506/1506/1506/1506/1506	NZ_CP056021.1/NZ_CP056021.1/NZ_CP056021.1/NZ_CP056021.1/NZ_CP056021.1	169/309480/431081/2067288/2290326	1675/310986/432587/2068794/2291832	1/1/1/-1/1	99.6	NZ_CP056021_Region1:{NRPS-like}/NZ_CP056021_Region2:{NRPS-like}/NZ_CP056021_Region3:{terpene-precursor}	NZ_CP056021_Region1:{1}/NZ_CP056021_Region2:{1}/NZ_CP056021_Region3:{1}	NZ_CP056021_Region1:{885477-927975}/NZ_CP056021_Region2:{1159075-1201549}/NZ_CP056021_Region3:{1398715-1419608}	NZ_CP056021_Region1:{39}/NZ_CP056021_Region2:{41}/NZ_CP056021_Region3:{20}	NZ_CP056021_Region1:{-}/NZ_CP056021_Region2:{-}/NZ_CP056021_Region3:{BGC0001595.3[2]||BGC0001126.4[2]||BGC0001501.5[2]||BGC0001594.3[2]||BGC0001612.3[2]}	BGC0001126.4/BGC0001501.5/BGC0001594.3/BGC0001595.3/BGC0001612.3	(NRPS-like)x2/terpene-precursor	3	-	-
Refseq	GCF_037889035.1	ASM3788903v1	SAMN15202566	Fusobacterium animalis	76859	SB003	2024-04-21	2024	2024-04-05	HGAP v4	1	0	1	NZ_CP056022.1	2286272	2286272	-	False	c	198x	Fusobacterium animalis strain SB003 chromosome, complete genome	-	-	FALSE	PacBio	long_read_only	de_novo	FALSE	False	False	2171	2107	2029	78	5, 5, 5 (5S, 16S, 23S)	46	3	35	5099	1	71232	35	5099	1628	0	0	0	0	0	0	0	0	0	0.03116	FALSE	interspersed	FALSE	Bacteria	Fusobacteriota	Fusobacteriia	Fusobacteriales	Fusobacteriaceae	Fusobacterium	Fusobacterium animalis	Fusobacterium animalis	Bacteria	Fusobacteriota	Fusobacteriia	Fusobacteriales	Fusobacteriaceae	Fusobacterium	Fusobacterium animalis	5	-	1519/1519/1519/1519/1519	NZ_CP056022.1/NZ_CP056022.1/NZ_CP056022.1/NZ_CP056022.1/NZ_CP056022.1	83639/414454/1733019/2078456/2166983	85158/415973/1734538/2079975/2168502	1/1/-1/-1/-1	99.4	NZ_CP056022_Region1:{NRPS-like}/NZ_CP056022_Region2:{terpene-precursor}	NZ_CP056022_Region1:{1}/NZ_CP056022_Region2:{1}	NZ_CP056022_Region1:{1070522-1113020}/NZ_CP056022_Region2:{1568806-1589699}	NZ_CP056022_Region1:{52}/NZ_CP056022_Region2:{23}	NZ_CP056022_Region1:{-}/NZ_CP056022_Region2:{BGC0001595.3[2]}	BGC0001595.3	NRPS-like/terpene-precursor	2	-	-
Refseq	GCF_037889045.1	ASM3788904v1	SAMN15202564	Fusobacterium animalis	76859	SB001	2024-04-21	2024	2024-04-06	Flye assembler v2.7	1	0	1	NZ_CP056024.1	2424816	2424816	-	False	c	776x	Fusobacterium animalis strain SB001 chromosome, complete genome	-	-	FALSE	PacBio	long_read_only	de_novo	FALSE	False	False	2332	2268	2123	145	5, 5, 5 (5S, 16S, 23S)	46	3	61	6130	1	123292	61	6130	1673	0	0	0	0	0	0	0	0	0	0.05085	FALSE	interspersed	FALSE	Bacteria	Fusobacteriota	Fusobacteriia	Fusobacteriales	Fusobacteriaceae	Fusobacterium	Fusobacterium animalis	Fusobacterium animalis	Bacteria	Fusobacteriota	Fusobacteriia	Fusobacteriales	Fusobacteriaceae	Fusobacterium	Fusobacterium animalis	5	-	1519/1519/1519/1519/1519	NZ_CP056024.1/NZ_CP056024.1/NZ_CP056024.1/NZ_CP056024.1/NZ_CP056024.1	1171767/1258934/1458268/1800802/1907924	1173286/1260453/1459787/1802321/1909443	-1/-1/1/1/1	99.7	NZ_CP056024_Region1:{NRPS-like}/NZ_CP056024_Region2:{terpene-precursor}	NZ_CP056024_Region1:{1}/NZ_CP056024_Region2:{1}	NZ_CP056024_Region1:{45161-87050}/NZ_CP056024_Region2:{2088431-2109324}	NZ_CP056024_Region1:{30}/NZ_CP056024_Region2:{24}	NZ_CP056024_Region1:{-}/NZ_CP056024_Region2:{BGC0001595.3[2]}	BGC0001595.3	NRPS-like/terpene-precursor	2	-	-
Refseq	GCF_037889055.1	ASM3788905v1	SAMN19765496	Fusobacterium nucleatum	851	SB049	2024-04-21	2024	2024-04-05	Microbial assembly v1	1	0	1	NZ_CP077164.1	2307630	2307630	-	False	c	343x	Fusobacterium nucleatum strain SB049 chromosome, complete genome	-	-	FALSE	PacBio	long_read_only	de_novo	FALSE	False	False	2219	2154	2103	51	5, 5, 5 (5S, 16S, 23S)	47	3	29	5097	1	64132	29	5097	1598	0	0	0	0	0	0	0	0	0	0.02779	FALSE	interspersed	FALSE	Bacteria	Fusobacteriota	Fusobacteriia	Fusobacteriales	Fusobacteriaceae	Fusobacterium	Fusobacterium nucleatum	Fusobacterium nucleatum	Bacteria	Fusobacteriota	Fusobacteriia	Fusobacteriales	Fusobacteriaceae	Fusobacterium	Fusobacterium nucleatum	5	-	1520/1520/1520/1520/1520	NZ_CP077164.1/NZ_CP077164.1/NZ_CP077164.1/NZ_CP077164.1/NZ_CP077164.1	124288/598370/1679819/2143254/2221483	125808/599890/1681339/2144774/2223003	1/1/-1/-1/-1	99.8	NZ_CP077164_Region1:{terpene-precursor}/NZ_CP077164_Region2:{NRPS-like}/NZ_CP077164_Region3:{opine-like-metallophore}	NZ_CP077164_Region1:{1}/NZ_CP077164_Region2:{1}/NZ_CP077164_Region3:{1}	NZ_CP077164_Region1:{690216-711109}/NZ_CP077164_Region2:{1135281-1177779}/NZ_CP077164_Region3:{1632708-1654792}	NZ_CP077164_Region1:{22}/NZ_CP077164_Region2:{36}/NZ_CP077164_Region3:{22}	NZ_CP077164_Region1:{BGC0001595.3[2]||BGC0001126.4[2]||BGC0001501.5[2]||BGC0001594.3[2]||BGC0001612.3[2]}/NZ_CP077164_Region2:{-}/NZ_CP077164_Region3:{-}	BGC0001126.4/BGC0001501.5/BGC0001594.3/BGC0001595.3/BGC0001612.3	NRPS-like/opine-like-metallophore/terpene-precursor	3	-	-
Refseq	GCF_037889065.1	ASM3788906v1	SAMN19765495	Fusobacterium nucleatum	851	SB048	2024-04-21	2024	2024-04-05	Microbial assembly v1	1	0	1	NZ_CP077165.1	2141381	2141381	-	False	c	370x	Fusobacterium nucleatum strain SB048 chromosome, complete genome	-	-	FALSE	PacBio	long_read_only	de_novo	FALSE	False	False	2068	2003	1954	49	5, 5, 5 (5S, 16S, 23S)	47	3	29	5740	1	69880	27	5740	3038	2	1803	1204	0	0	0	0	0	0	0.03263	FALSE	interspersed	FALSE	Bacteria	Fusobacteriota	Fusobacteriia	Fusobacteriales	Fusobacteriaceae	Fusobacterium	Fusobacterium nucleatum	Fusobacterium nucleatum	Bacteria	Fusobacteriota	Fusobacteriia	Fusobacteriales	Fusobacteriaceae	Fusobacterium	Fusobacterium nucleatum_J	5	-	1519/1519/1519/1519/1519	NZ_CP077165.1/NZ_CP077165.1/NZ_CP077165.1/NZ_CP077165.1/NZ_CP077165.1	59954/124969/525112/612198/2050605	61473/126488/526631/613717/2052124	1/1/1/1/-1	99.9	NZ_CP077165_Region1:{NRPS-like}/NZ_CP077165_Region2:{terpene-precursor}	NZ_CP077165_Region1:{1}/NZ_CP077165_Region2:{1}	NZ_CP077165_Region1:{1000501-1042999}/NZ_CP077165_Region2:{1626768-1647661}	NZ_CP077165_Region1:{42}/NZ_CP077165_Region2:{23}	NZ_CP077165_Region1:{-}/NZ_CP077165_Region2:{BGC0001595.3[2]||BGC0001126.4[2]||BGC0001501.5[2]||BGC0001594.3[2]||BGC0001612.3[2]}	BGC0001126.4/BGC0001501.5/BGC0001594.3/BGC0001595.3/BGC0001612.3	NRPS-like/terpene-precursor	2	-	-
Refseq	GCF_037889075.1	ASM3788907v1	SAMN19765491	Fusobacterium canifelinum	285729	SB044	2024-04-21	2024	2024-04-05	Microbial assembly v1	1	0	1	NZ_CP077195.1	2186143	2186143	-	False	c	501x	Fusobacterium canifelinum strain SB044 chromosome, complete genome	-	-	FALSE	PacBio	long_read_only	de_novo	FALSE	False	False	2096	2031	2008	23	5, 5, 5 (5S, 16S, 23S)	47	3	24	5169	1	52197	22	5169	1278	2	828	720	0	0	0	0	0	0	0.02388	FALSE	interspersed	FALSE	Bacteria	Fusobacteriota	Fusobacteriia	Fusobacteriales	Fusobacteriaceae	Fusobacterium	Fusobacterium canifelinum	Fusobacterium canifelinum	Bacteria	Fusobacteriota	Fusobacteriia	Fusobacteriales	Fusobacteriaceae	Fusobacterium	Fusobacterium canifelinum	5	-	1521/1506/1506/1506/1521	NZ_CP077195.1/NZ_CP077195.1/NZ_CP077195.1/NZ_CP077195.1/NZ_CP077195.1	110243/211089/489024/576214/2081269	111764/212595/490530/577720/2082790	1/1/1/1/-1	98.6	NZ_CP077195_Region1:{NRPS-like}/NZ_CP077195_Region2:{NRPS-like}/NZ_CP077195_Region3:{terpene-precursor}	NZ_CP077195_Region1:{1}/NZ_CP077195_Region2:{1}/NZ_CP077195_Region3:{1}	NZ_CP077195_Region1:{1000336-1042834}/NZ_CP077195_Region2:{1240669-1283155}/NZ_CP077195_Region3:{1459646-1480539}	NZ_CP077195_Region1:{41}/NZ_CP077195_Region2:{39}/NZ_CP077195_Region3:{20}	NZ_CP077195_Region1:{-}/NZ_CP077195_Region2:{-}/NZ_CP077195_Region3:{BGC0001595.3[2]||BGC0001126.4[2]||BGC0001501.5[2]||BGC0001594.3[2]||BGC0001612.3[2]}	BGC0001126.4/BGC0001501.5/BGC0001594.3/BGC0001595.3/BGC0001612.3	(NRPS-like)x2/terpene-precursor	3	-	-
Refseq	GCF_037889085.1	ASM3788908v1	SAMN19765486	Fusobacterium pseudoperiodonticum	2663009	SB039	2024-04-21	2024	2024-04-05	Microbial assembly v1	1	0	1	NZ_CP077196.1	2519163	2519163	-	False	c	1294x	Fusobacterium pseudoperiodonticum strain SB039 chromosome, complete genome	-	-	FALSE	PacBio	long_read_only	de_novo	FALSE	False	False	2427	2363	2298	65	5, 5, 5 (5S, 16S, 23S)	46	3	72	5106	1	135343	69	5106	1807	3	4361	1049	0	0	0	0	0	0	0.05373	FALSE	interspersed	FALSE	Bacteria	Fusobacteriota	Fusobacteriia	Fusobacteriales	Fusobacteriaceae	Fusobacterium	Fusobacterium pseudoperiodonticum	Fusobacterium pseudoperiodonticum	Bacteria	Fusobacteriota	Fusobacteriia	Fusobacteriales	Fusobacteriaceae	Fusobacterium	Fusobacterium pseudoperiodonticum	5	-	1506/1506/1506/1506/1506	NZ_CP077196.1/NZ_CP077196.1/NZ_CP077196.1/NZ_CP077196.1/NZ_CP077196.1	142792/409150/693706/1673817/2493523	144298/410656/695212/1675323/2495029	1/1/1/-1/-1	99.6	NZ_CP077196_Region1:{terpene-precursor}/NZ_CP077196_Region2:{NRPS-like}/NZ_CP077196_Region3:{NRPS-like}	NZ_CP077196_Region1:{1}/NZ_CP077196_Region2:{1}/NZ_CP077196_Region3:{1}	NZ_CP077196_Region1:{1138668-1159564}/NZ_CP077196_Region2:{1406465-1448939}/NZ_CP077196_Region3:{1562475-1604985}	NZ_CP077196_Region1:{23}/NZ_CP077196_Region2:{40}/NZ_CP077196_Region3:{38}	NZ_CP077196_Region1:{-}/NZ_CP077196_Region2:{-}/NZ_CP077196_Region3:{-}	-	(NRPS-like)x2/terpene-precursor	3	-	-
Refseq	GCF_037889095.1	ASM3788909v1	SAMN19765479	Fusobacterium nucleatum	851	SB032	2024-04-21	2024	2024-04-05	Microbial assembly v1	1	0	1	NZ_CP077182.1	2160860	2160860	-	False	c	447x	Fusobacterium nucleatum strain SB032 chromosome, complete genome	-	-	FALSE	PacBio	long_read_only	de_novo	FALSE	False	False	2081	2016	1972	44	5, 5, 5 (5S, 16S, 23S)	47	3	23	6457	1	72430	22	6457	3393	1	623	623	0	0	0	0	0	0	0.03352	FALSE	interspersed	FALSE	Bacteria	Fusobacteriota	Fusobacteriia	Fusobacteriales	Fusobacteriaceae	Fusobacterium	Fusobacterium nucleatum	Fusobacterium nucleatum	Bacteria	Fusobacteriota	Fusobacteriia	Fusobacteriales	Fusobacteriaceae	Fusobacterium	Fusobacterium nucleatum_J	5	-	1519/1519/1519/1519/1519	NZ_CP077182.1/NZ_CP077182.1/NZ_CP077182.1/NZ_CP077182.1/NZ_CP077182.1	61189/125276/1565750/1650031/2069772	62708/126795/1567269/1651550/2071291	1/1/-1/-1/-1	99.7	NZ_CP077182_Region1:{terpene-precursor}/NZ_CP077182_Region2:{NRPS-like}	NZ_CP077182_Region1:{1}/NZ_CP077182_Region2:{1}	NZ_CP077182_Region1:{570227-591120}/NZ_CP077182_Region2:{1108382-1150880}	NZ_CP077182_Region1:{20}/NZ_CP077182_Region2:{37}	NZ_CP077182_Region1:{BGC0001595.3[2]||BGC0001126.4[2]||BGC0001501.5[2]||BGC0001594.3[2]||BGC0001612.3[2]||BGC0000668.5[2]}/NZ_CP077182_Region2:{-}	BGC0000668.5/BGC0001126.4/BGC0001501.5/BGC0001594.3/BGC0001595.3/BGC0001612.3	NRPS-like/terpene-precursor	2	-	-
Refseq	GCF_037889105.1	ASM3788910v1	SAMN19765477	Fusobacterium nucleatum	851	SB030	2024-04-21	2024	2024-04-05	Microbial assembly v1	1	0	1	NZ_CP077184.1	1909786	1909786	-	False	c	1216x	Fusobacterium nucleatum strain SB030 chromosome, complete genome	-	-	FALSE	PacBio	long_read_only	de_novo	FALSE	False	False	1834	1769	1731	38	5, 5, 5 (5S, 16S, 23S)	47	3	29	5110	1	56317	28	5110	1575	1	604	604	0	0	0	0	0	0	0.02949	FALSE	interspersed	FALSE	Bacteria	Fusobacteriota	Fusobacteriia	Fusobacteriales	Fusobacteriaceae	Fusobacterium	Fusobacterium nucleatum	Fusobacterium nucleatum	Bacteria	Fusobacteriota	Fusobacteriia	Fusobacteriales	Fusobacteriaceae	Fusobacterium	Fusobacterium nucleatum_J	5	-	1519/1519/1519/1519/1519	NZ_CP077184.1/NZ_CP077184.1/NZ_CP077184.1/NZ_CP077184.1/NZ_CP077184.1	61090/120487/1198137/1292459/1816795	62609/122006/1199656/1293978/1818314	1/1/1/1/-1	99.6	NZ_CP077184_Region1:{terpene-precursor}/NZ_CP077184_Region2:{NRPS-like}	NZ_CP077184_Region1:{1}/NZ_CP077184_Region2:{1}	NZ_CP077184_Region1:{483687-504580}/NZ_CP077184_Region2:{945598-988096}	NZ_CP077184_Region1:{25}/NZ_CP077184_Region2:{37}	NZ_CP077184_Region1:{BGC0001595.3[2]||BGC0001126.4[2]||BGC0001501.5[2]||BGC0001594.3[2]||BGC0001612.3[2]||BGC0000668.5[2]}/NZ_CP077184_Region2:{-}	BGC0000668.5/BGC0001126.4/BGC0001501.5/BGC0001594.3/BGC0001595.3/BGC0001612.3	NRPS-like/terpene-precursor	2	-	-
Refseq	GCF_037889115.1	ASM3788911v1	SAMN19767291	Fusobacterium nucleatum	851	KCOM3764	2024-04-21	2024	2024-04-05	Microbial assembly v1	1	0	1	NZ_CP077123.1	2211312	2211312	-	False	c	511x	Fusobacterium nucleatum strain KCOM3764 chromosome, complete genome	-	-	FALSE	PacBio	long_read_only	de_novo	FALSE	False	False	2148	2083	2041	42	5, 5, 5 (5S, 16S, 23S)	47	3	34	6182	1	94266	33	6182	2652	1	632	632	0	0	0	0	0	0	0.04263	FALSE	interspersed	FALSE	Bacteria	Fusobacteriota	Fusobacteriia	Fusobacteriales	Fusobacteriaceae	Fusobacterium	Fusobacterium nucleatum	Fusobacterium nucleatum	Bacteria	Fusobacteriota	Fusobacteriia	Fusobacteriales	Fusobacteriaceae	Fusobacterium	Fusobacterium nucleatum_J	5	-	1519/1519/1519/1519/1519	NZ_CP077123.1/NZ_CP077123.1/NZ_CP077123.1/NZ_CP077123.1/NZ_CP077123.1	89507/570035/651805/2036875/2148932	91026/571554/653324/2038394/2150451	1/1/1/-1/-1	99.8	NZ_CP077123_Region1:{NRPS-like}/NZ_CP077123_Region2:{terpene-precursor}	NZ_CP077123_Region1:{1}/NZ_CP077123_Region2:{1}	NZ_CP077123_Region1:{1049109-1091607}/NZ_CP077123_Region2:{1608905-1629801}	NZ_CP077123_Region1:{37}/NZ_CP077123_Region2:{19}	NZ_CP077123_Region1:{-}/NZ_CP077123_Region2:{BGC0001595.3[2]}	BGC0001595.3	NRPS-like/terpene-precursor	2	-	-
Refseq	GCF_037889125.1	ASM3788912v1	SAMN19767290	Fusobacterium nucleatum	851	KCOM3756	2024-04-21	2024	2024-04-05	Microbial assembly v1	1	0	1	NZ_CP077124.1	2268467	2268467	-	False	c	314x	Fusobacterium nucleatum strain KCOM3756 chromosome, complete genome	-	-	FALSE	PacBio	long_read_only	de_novo	FALSE	False	False	2205	2140	2102	38	5, 5, 5 (5S, 16S, 23S)	47	3	35	5092	1	73836	34	5092	1790	1	2177	2177	0	0	0	0	0	0	0.03255	FALSE	interspersed	FALSE	Bacteria	Fusobacteriota	Fusobacteriia	Fusobacteriales	Fusobacteriaceae	Fusobacterium	Fusobacterium nucleatum	Fusobacterium nucleatum	Bacteria	Fusobacteriota	Fusobacteriia	Fusobacteriales	Fusobacteriaceae	Fusobacterium	Fusobacterium nucleatum	5	-	1520/1520/1520/1520/1520	NZ_CP077124.1/NZ_CP077124.1/NZ_CP077124.1/NZ_CP077124.1/NZ_CP077124.1	126995/594862/1611090/2117693/2198822	128515/596382/1612610/2119213/2200342	1/1/-1/-1/-1	99.9	NZ_CP077124_Region1:{NRPS-like}/NZ_CP077124_Region2:{terpene-precursor}	NZ_CP077124_Region1:{1}/NZ_CP077124_Region2:{1}	NZ_CP077124_Region1:{1067741-1110239}/NZ_CP077124_Region2:{1533456-1554349}	NZ_CP077124_Region1:{37}/NZ_CP077124_Region2:{20}	NZ_CP077124_Region1:{-}/NZ_CP077124_Region2:{BGC0001595.3[2]||BGC0001126.4[2]||BGC0001501.5[2]||BGC0001594.3[2]||BGC0001612.3[2]}	BGC0001126.4/BGC0001501.5/BGC0001594.3/BGC0001595.3/BGC0001612.3	NRPS-like/terpene-precursor	2	-	-
Refseq	GCF_037889135.1	ASM3788913v1	SAMN19767289	Fusobacterium nucleatum	851	KCOM3714	2024-04-21	2024	2024-04-05	Microbial assembly v1	1	0	1	NZ_CP077125.1	2104048	2104048	-	False	c	1360x	Fusobacterium nucleatum strain KCOM3714 chromosome, complete genome	-	-	FALSE	PacBio	long_read_only	de_novo	FALSE	False	False	2035	1970	1923	47	5, 5, 5 (5S, 16S, 23S)	47	3	27	5110	1	61334	26	5110	1966	1	604	604	0	0	0	0	0	0	0.02915	FALSE	interspersed	FALSE	Bacteria	Fusobacteriota	Fusobacteriia	Fusobacteriales	Fusobacteriaceae	Fusobacterium	Fusobacterium nucleatum	Fusobacterium nucleatum	Bacteria	Fusobacteriota	Fusobacteriia	Fusobacteriales	Fusobacteriaceae	Fusobacterium	Fusobacterium nucleatum_J	5	-	1519/1519/1519/1519/1519	NZ_CP077125.1/NZ_CP077125.1/NZ_CP077125.1/NZ_CP077125.1/NZ_CP077125.1	91144/509793/600770/1983990/2041798	92663/511312/602289/1985509/2043317	1/1/1/-1/-1	99.6	NZ_CP077125_Region1:{NRPS-like}/NZ_CP077125_Region2:{terpene-precursor}	NZ_CP077125_Region1:{1}/NZ_CP077125_Region2:{1}	NZ_CP077125_Region1:{1015608-1058106}/NZ_CP077125_Region2:{1612819-1633712}	NZ_CP077125_Region1:{37}/NZ_CP077125_Region2:{19}	NZ_CP077125_Region1:{-}/NZ_CP077125_Region2:{BGC0001595.3[2]||BGC0001126.4[2]||BGC0001501.5[2]||BGC0001594.3[2]||BGC0001612.3[2]||BGC0000668.5[2]}	BGC0000668.5/BGC0001126.4/BGC0001501.5/BGC0001594.3/BGC0001595.3/BGC0001612.3	NRPS-like/terpene-precursor	2	-	-
Refseq	GCF_037889145.1	ASM3788914v1	SAMN19767288	Fusobacterium nucleatum	851	KCOM3685	2024-04-21	2024	2024-04-05	Microbial assembly v1	1	0	1	NZ_CP077126.1	2052412	2052412	-	False	c	1498x	Fusobacterium nucleatum strain KCOM3685 chromosome, complete genome	-	-	FALSE	PacBio	long_read_only	de_novo	FALSE	False	False	1919	1854	1818	36	5, 5, 5 (5S, 16S, 23S)	47	3	25	5737	1	67468	23	5737	2651	2	1296	972	0	0	0	0	0	0	0.03287	FALSE	interspersed	FALSE	Bacteria	Fusobacteriota	Fusobacteriia	Fusobacteriales	Fusobacteriaceae	Fusobacterium	Fusobacterium nucleatum	Fusobacterium nucleatum	Bacteria	Fusobacteriota	Fusobacteriia	Fusobacteriales	Fusobacteriaceae	Fusobacterium	Fusobacterium nucleatum_J	5	-	1519/1519/1519/1519/1519	NZ_CP077126.1/NZ_CP077126.1/NZ_CP077126.1/NZ_CP077126.1/NZ_CP077126.1	59815/138667/1451672/1548315/1963606	61334/140186/1453191/1549834/1965125	1/1/-1/-1/-1	100	NZ_CP077126_Region1:{terpene-precursor}/NZ_CP077126_Region2:{NRPS-like}	NZ_CP077126_Region1:{1}/NZ_CP077126_Region2:{1}	NZ_CP077126_Region1:{523175-544068}/NZ_CP077126_Region2:{1017954-1060452}	NZ_CP077126_Region1:{20}/NZ_CP077126_Region2:{37}	NZ_CP077126_Region1:{BGC0001595.3[2]||BGC0001126.4[2]||BGC0001501.5[2]||BGC0001594.3[2]||BGC0001612.3[2]||BGC0000668.5[2]}/NZ_CP077126_Region2:{-}	BGC0000668.5/BGC0001126.4/BGC0001501.5/BGC0001594.3/BGC0001595.3/BGC0001612.3	NRPS-like/terpene-precursor	2	-	-
Refseq	GCF_037889155.1	ASM3788915v1	SAMN19767287	Fusobacterium nucleatum	851	KCOM3503	2024-04-21	2024	2024-04-05	Microbial assembly v1	1	0	1	NZ_CP077127.1	2147387	2147387	-	False	c	375x	Fusobacterium nucleatum strain KCOM3503 chromosome, complete genome	-	-	FALSE	PacBio	long_read_only	de_novo	FALSE	False	False	2040	1975	1932	43	5, 5, 5 (5S, 16S, 23S)	47	3	35	6186	1	99535	33	6186	2619	2	893	762	0	0	0	0	0	0	0.04635	FALSE	interspersed	FALSE	Bacteria	Fusobacteriota	Fusobacteriia	Fusobacteriales	Fusobacteriaceae	Fusobacterium	Fusobacterium nucleatum	Fusobacterium nucleatum	Bacteria	Fusobacteriota	Fusobacteriia	Fusobacteriales	Fusobacteriaceae	Fusobacterium	Fusobacterium nucleatum_J	5	-	1519/1519/1519/1519/1519	NZ_CP077127.1/NZ_CP077127.1/NZ_CP077127.1/NZ_CP077127.1/NZ_CP077127.1	89419/553166/644643/2002517/2083785	90938/554685/646162/2004036/2085304	1/1/1/-1/-1	99.7	NZ_CP077127_Region1:{NRPS-like}/NZ_CP077127_Region2:{terpene-precursor}	NZ_CP077127_Region1:{1}/NZ_CP077127_Region2:{1}	NZ_CP077127_Region1:{1017147-1059645}/NZ_CP077127_Region2:{1609654-1630547}	NZ_CP077127_Region1:{36}/NZ_CP077127_Region2:{19}	NZ_CP077127_Region1:{-}/NZ_CP077127_Region2:{BGC0001595.3[2]||BGC0001126.4[2]||BGC0001501.5[2]||BGC0001594.3[2]||BGC0001612.3[2]}	BGC0001126.4/BGC0001501.5/BGC0001594.3/BGC0001595.3/BGC0001612.3	NRPS-like/terpene-precursor	2	-	-
Refseq	GCF_037889165.1	ASM3788916v1	SAMN19767286	Fusobacterium nucleatum	851	KCOM3457	2024-04-21	2024	2024-04-05	Microbial assembly v1	1	0	1	NZ_CP077128.1	2060938	2060938	-	False	c	527x	Fusobacterium nucleatum strain KCOM3457 chromosome, complete genome	-	-	FALSE	PacBio	long_read_only	de_novo	FALSE	False	False	1905	1840	1792	48	5, 5, 5 (5S, 16S, 23S)	47	3	26	8108	3	69418	24	8108	1702	2	821	712	0	0	0	0	0	0	0.03368	TRUE	interspersed	FALSE	Bacteria	Fusobacteriota	Fusobacteriia	Fusobacteriales	Fusobacteriaceae	Fusobacterium	Fusobacterium nucleatum	Fusobacterium nucleatum	Bacteria	Fusobacteriota	Fusobacteriia	Fusobacteriales	Fusobacteriaceae	Fusobacterium	Fusobacterium nucleatum_J	5	-	1519/1519/1519/1519/1519	NZ_CP077128.1/NZ_CP077128.1/NZ_CP077128.1/NZ_CP077128.1/NZ_CP077128.1	92607/506944/601440/1934039/2000793	94126/508463/602959/1935558/2002312	1/1/1/-1/-1	99.9	NZ_CP077128_Region1:{NRPS-like}/NZ_CP077128_Region2:{terpene-precursor}	NZ_CP077128_Region1:{1}/NZ_CP077128_Region2:{1}	NZ_CP077128_Region1:{965650-1008148}/NZ_CP077128_Region2:{1512818-1533711}	NZ_CP077128_Region1:{35}/NZ_CP077128_Region2:{19}	NZ_CP077128_Region1:{-}/NZ_CP077128_Region2:{BGC0001595.3[2]||BGC0001126.4[2]||BGC0001501.5[2]||BGC0001594.3[2]||BGC0001612.3[2]||BGC0000668.5[2]}	BGC0000668.5/BGC0001126.4/BGC0001501.5/BGC0001594.3/BGC0001595.3/BGC0001612.3	NRPS-like/terpene-precursor	2	-	-
Refseq	GCF_037889175.1	ASM3788917v1	SAMN19767283	Fusobacterium nucleatum	851	KCOM3321	2024-04-21	2024	2024-04-05	Microbial assembly v1	1	0	1	NZ_CP077131.1	2372993	2372993	-	False	c	321x	Fusobacterium nucleatum strain KCOM3321 chromosome, complete genome	-	-	FALSE	PacBio	long_read_only	de_novo	FALSE	False	False	2321	2256	2194	62	5, 5, 5 (5S, 16S, 23S)	47	3	34	7108	3	83242	34	7108	1794	0	0	0	0	0	0	0	0	0	0.03508	TRUE	interspersed	FALSE	Bacteria	Fusobacteriota	Fusobacteriia	Fusobacteriales	Fusobacteriaceae	Fusobacterium	Fusobacterium nucleatum	Fusobacterium nucleatum	Bacteria	Fusobacteriota	Fusobacteriia	Fusobacteriales	Fusobacteriaceae	Fusobacterium	Fusobacterium nucleatum	5	-	1520/1520/1520/1520/1520	NZ_CP077131.1/NZ_CP077131.1/NZ_CP077131.1/NZ_CP077131.1/NZ_CP077131.1	107415/195405/669976/1774777/2284771	108935/196925/671496/1776297/2286291	1/1/1/-1/-1	99.6	NZ_CP077131_Region1:{NRPS}/NZ_CP077131_Region2:{NRPS-like}/NZ_CP077131_Region3:{terpene-precursor}	NZ_CP077131_Region1:{1}/NZ_CP077131_Region2:{1}/NZ_CP077131_Region3:{1}	NZ_CP077131_Region1:{686904-731526}/NZ_CP077131_Region2:{1175702-1218200}/NZ_CP077131_Region3:{1697149-1718042}	NZ_CP077131_Region1:{40}/NZ_CP077131_Region2:{39}/NZ_CP077131_Region3:{20}	NZ_CP077131_Region1:{-}/NZ_CP077131_Region2:{-}/NZ_CP077131_Region3:{BGC0001595.3[2]||BGC0001126.4[2]||BGC0001501.5[2]||BGC0001594.3[2]||BGC0001612.3[2]}	BGC0001126.4/BGC0001501.5/BGC0001594.3/BGC0001595.3/BGC0001612.3	NRPS/NRPS-like/terpene-precursor	3	-	-
Refseq	GCF_037889185.1	ASM3788918v1	SAMN19767282	Fusobacterium nucleatum	851	KCOM3208	2024-04-21	2024	2024-04-05	Microbial assembly v1	1	0	1	NZ_CP077132.1	2107853	2107853	-	False	c	596x	Fusobacterium nucleatum strain KCOM3208 chromosome, complete genome	-	-	FALSE	PacBio	long_read_only	de_novo	FALSE	False	False	2037	1972	1932	40	5, 5, 5 (5S, 16S, 23S)	47	3	28	5110	1	61073	26	5110	1848	2	646	582	0	0	0	0	0	0	0.02897	FALSE	interspersed	FALSE	Bacteria	Fusobacteriota	Fusobacteriia	Fusobacteriales	Fusobacteriaceae	Fusobacterium	Fusobacterium nucleatum	Fusobacterium nucleatum	Bacteria	Fusobacteriota	Fusobacteriia	Fusobacteriales	Fusobacteriaceae	Fusobacterium	Fusobacterium nucleatum_J	5	-	1519/1519/1519/1519/1519	NZ_CP077132.1/NZ_CP077132.1/NZ_CP077132.1/NZ_CP077132.1/NZ_CP077132.1	89968/512418/600971/1989403/2047209	91487/513937/602490/1990922/2048728	1/1/1/-1/-1	99.9	NZ_CP077132_Region1:{NRPS-like}/NZ_CP077132_Region2:{terpene-precursor}	NZ_CP077132_Region1:{1}/NZ_CP077132_Region2:{1}	NZ_CP077132_Region1:{971151-1013649}/NZ_CP077132_Region2:{1564251-1585144}	NZ_CP077132_Region1:{38}/NZ_CP077132_Region2:{22}	NZ_CP077132_Region1:{-}/NZ_CP077132_Region2:{BGC0001595.3[2]||BGC0001126.4[2]||BGC0001501.5[2]||BGC0001594.3[2]||BGC0001612.3[2]||BGC0000668.5[2]}	BGC0000668.5/BGC0001126.4/BGC0001501.5/BGC0001594.3/BGC0001595.3/BGC0001612.3	NRPS-like/terpene-precursor	2	-	-
Refseq	GCF_037889195.1	ASM3788919v1	SAMN19767281	Fusobacterium nucleatum	851	KCOM3205	2024-04-21	2024	2024-04-05	Microbial assembly v1	1	0	1	NZ_CP077133.1	2148184	2148184	-	False	c	678x	Fusobacterium nucleatum strain KCOM3205 chromosome, complete genome	-	-	FALSE	PacBio	long_read_only	de_novo	FALSE	False	False	2112	2047	2001	46	5, 5, 5 (5S, 16S, 23S)	47	3	21	6478	1	59996	20	6478	2736	1	632	632	0	0	0	0	0	0	0.02793	FALSE	interspersed	FALSE	Bacteria	Fusobacteriota	Fusobacteriia	Fusobacteriales	Fusobacteriaceae	Fusobacterium	Fusobacterium nucleatum	Fusobacterium nucleatum	Bacteria	Fusobacteriota	Fusobacteriia	Fusobacteriales	Fusobacteriaceae	Fusobacterium	Fusobacterium nucleatum_J	5	-	1519/1519/1519/1519/1519	NZ_CP077133.1/NZ_CP077133.1/NZ_CP077133.1/NZ_CP077133.1/NZ_CP077133.1	89952/543657/626205/2005289/2086219	91471/545176/627724/2006808/2087738	1/1/1/-1/-1	99.7	NZ_CP077133_Region1:{NRPS-like}/NZ_CP077133_Region2:{terpene-precursor}	NZ_CP077133_Region1:{1}/NZ_CP077133_Region2:{1}	NZ_CP077133_Region1:{993101-1035599}/NZ_CP077133_Region2:{1584092-1604985}	NZ_CP077133_Region1:{36}/NZ_CP077133_Region2:{19}	NZ_CP077133_Region1:{-}/NZ_CP077133_Region2:{BGC0001595.3[2]||BGC0001126.4[2]||BGC0001501.5[2]||BGC0001594.3[2]||BGC0001612.3[2]}	BGC0001126.4/BGC0001501.5/BGC0001594.3/BGC0001595.3/BGC0001612.3	NRPS-like/terpene-precursor	2	-	-
Refseq	GCF_037889205.1	ASM3788920v1	SAMN19767280	Fusobacterium nucleatum	851	KCOM3164	2024-04-21	2024	2024-04-05	Microbial assembly v1	1	0	1	NZ_CP077134.1	2142942	2142942	-	False	c	516x	Fusobacterium nucleatum strain KCOM3164 chromosome, complete genome	-	-	FALSE	PacBio	long_read_only	de_novo	FALSE	False	False	2012	1947	1897	50	5, 5, 5 (5S, 16S, 23S)	47	3	29	5110	1	80628	27	5110	3393	2	850	727	0	0	0	0	0	0	0.03762	FALSE	interspersed	FALSE	Bacteria	Fusobacteriota	Fusobacteriia	Fusobacteriales	Fusobacteriaceae	Fusobacterium	Fusobacterium nucleatum	Fusobacterium nucleatum	Bacteria	Fusobacteriota	Fusobacteriia	Fusobacteriales	Fusobacteriaceae	Fusobacterium	Fusobacterium nucleatum_J	5	-	1519/1519/1519/1519/1519	NZ_CP077134.1/NZ_CP077134.1/NZ_CP077134.1/NZ_CP077134.1/NZ_CP077134.1	61001/1605730/1692516/1985063/2048974	62520/1607249/1694035/1986582/2050493	1/-1/-1/-1/-1	99.8	NZ_CP077134_Region1:{terpene-precursor}/NZ_CP077134_Region2:{NRPS-like}	NZ_CP077134_Region1:{1}/NZ_CP077134_Region2:{1}	NZ_CP077134_Region1:{599260-620153}/NZ_CP077134_Region2:{1106007-1148505}	NZ_CP077134_Region1:{19}/NZ_CP077134_Region2:{36}	NZ_CP077134_Region1:{BGC0001595.3[2]||BGC0001126.4[2]||BGC0001501.5[2]||BGC0001594.3[2]||BGC0001612.3[2]||BGC0000668.5[2]}/NZ_CP077134_Region2:{-}	BGC0000668.5/BGC0001126.4/BGC0001501.5/BGC0001594.3/BGC0001595.3/BGC0001612.3	NRPS-like/terpene-precursor	2	-	-
Refseq	GCF_037889215.1	ASM3788921v1	SAMN19767279	Fusobacterium nucleatum	851	KCOM3154	2024-04-21	2024	2024-04-05	Microbial assembly v1	1	0	1	NZ_CP077135.1	2065444	2065444	-	False	c	720x	Fusobacterium nucleatum strain KCOM3154 chromosome, complete genome	-	-	FALSE	PacBio	long_read_only	de_novo	FALSE	False	False	1981	1915	1878	37	5, 5, 5 (5S, 16S, 23S)	48	3	25	5739	1	72439	24	5739	2842	1	632	632	0	0	0	0	0	0	0.03507	FALSE	interspersed	FALSE	Bacteria	Fusobacteriota	Fusobacteriia	Fusobacteriales	Fusobacteriaceae	Fusobacterium	Fusobacterium nucleatum	Fusobacterium nucleatum	Bacteria	Fusobacteriota	Fusobacteriia	Fusobacteriales	Fusobacteriaceae	Fusobacterium	Fusobacterium nucleatum_J	5	-	1519/1519/1519/1519/1519	NZ_CP077135.1/NZ_CP077135.1/NZ_CP077135.1/NZ_CP077135.1/NZ_CP077135.1	93955/161993/1489744/1576313/2004738	95474/163512/1491263/1577832/2006257	1/1/-1/-1/-1	99.7	NZ_CP077135_Region1:{terpene-precursor}/NZ_CP077135_Region2:{NRPS-like}	NZ_CP077135_Region1:{1}/NZ_CP077135_Region2:{1}	NZ_CP077135_Region1:{592172-613065}/NZ_CP077135_Region2:{1093654-1136152}	NZ_CP077135_Region1:{23}/NZ_CP077135_Region2:{38}	NZ_CP077135_Region1:{BGC0001595.3[2]||BGC0001126.4[2]||BGC0001501.5[2]||BGC0001594.3[2]||BGC0001612.3[2]}/NZ_CP077135_Region2:{-}	BGC0001126.4/BGC0001501.5/BGC0001594.3/BGC0001595.3/BGC0001612.3	NRPS-like/terpene-precursor	2	-	-
Refseq	GCF_037889225.1	ASM3788922v1	SAMN19767276	Fusobacterium nucleatum	851	KCOM2907	2024-04-21	2024	2024-04-05	Microbial assembly v1	1	0	1	NZ_CP077140.1	2080509	2080509	-	False	c	1001x	Fusobacterium nucleatum strain KCOM2907 chromosome, complete genome	-	-	FALSE	PacBio	long_read_only	de_novo	FALSE	False	False	1953	1888	1844	44	5, 5, 5 (5S, 16S, 23S)	47	3	29	8099	3	74576	28	8099	1702	1	604	604	0	0	0	0	0	0	0.03585	TRUE	interspersed	FALSE	Bacteria	Fusobacteriota	Fusobacteriia	Fusobacteriales	Fusobacteriaceae	Fusobacterium	Fusobacterium nucleatum	Fusobacterium nucleatum	Bacteria	Fusobacteriota	Fusobacteriia	Fusobacteriales	Fusobacteriaceae	Fusobacterium	Fusobacterium nucleatum_J	5	-	1519/1519/1519/1519/1519	NZ_CP077140.1/NZ_CP077140.1/NZ_CP077140.1/NZ_CP077140.1/NZ_CP077140.1	92519/505704/600180/1953521/2020275	94038/507223/601699/1955040/2021794	1/1/1/-1/-1	99.9	NZ_CP077140_Region1:{NRPS-like}/NZ_CP077140_Region2:{terpene-precursor}	NZ_CP077140_Region1:{1}/NZ_CP077140_Region2:{1}	NZ_CP077140_Region1:{965687-1008185}/NZ_CP077140_Region2:{1499055-1519948}	NZ_CP077140_Region1:{35}/NZ_CP077140_Region2:{19}	NZ_CP077140_Region1:{-}/NZ_CP077140_Region2:{BGC0001595.3[2]||BGC0001126.4[2]||BGC0001501.5[2]||BGC0001594.3[2]||BGC0001612.3[2]||BGC0000668.5[2]}	BGC0000668.5/BGC0001126.4/BGC0001501.5/BGC0001594.3/BGC0001595.3/BGC0001612.3	NRPS-like/terpene-precursor	2	-	-
Refseq	GCF_037889235.1	ASM3788923v1	SAMN19767275	Fusobacterium nucleatum	851	KCOM2902	2024-04-21	2024	2024-04-05	Microbial assembly v1	1	0	1	NZ_CP077141.1	2316559	2316559	-	False	c	1056x	Fusobacterium nucleatum strain KCOM2902 chromosome, complete genome	-	-	FALSE	PacBio	long_read_only	de_novo	FALSE	False	False	2216	2151	2115	36	5, 5, 5 (5S, 16S, 23S)	47	3	34	5096	1	75420	33	5096	1707	1	626	626	0	0	0	0	0	0	0.03256	FALSE	interspersed	FALSE	Bacteria	Fusobacteriota	Fusobacteriia	Fusobacteriales	Fusobacteriaceae	Fusobacterium	Fusobacterium nucleatum	Fusobacterium nucleatum	Bacteria	Fusobacteriota	Fusobacteriia	Fusobacteriales	Fusobacteriaceae	Fusobacterium	Fusobacterium nucleatum	5	-	1520/1520/1520/1520/1520	NZ_CP077141.1/NZ_CP077141.1/NZ_CP077141.1/NZ_CP077141.1/NZ_CP077141.1	120977/609813/1686525/2151667/2229914	122497/611333/1688045/2153187/2231434	1/1/-1/-1/-1	99.9	NZ_CP077141_Region1:{terpene-precursor}/NZ_CP077141_Region2:{NRPS-like}/NZ_CP077141_Region3:{NRPS}	NZ_CP077141_Region1:{1}/NZ_CP077141_Region2:{1}/NZ_CP077141_Region3:{1}	NZ_CP077141_Region1:{664791-685684}/NZ_CP077141_Region2:{1118197-1160695}/NZ_CP077141_Region3:{1617091-1671121}	NZ_CP077141_Region1:{20}/NZ_CP077141_Region2:{37}/NZ_CP077141_Region3:{40}	NZ_CP077141_Region1:{BGC0001595.3[2]||BGC0001126.4[2]||BGC0001501.5[2]||BGC0001594.3[2]||BGC0001612.3[2]}/NZ_CP077141_Region2:{-}/NZ_CP077141_Region3:{-}	BGC0001126.4/BGC0001501.5/BGC0001594.3/BGC0001595.3/BGC0001612.3	NRPS/NRPS-like/terpene-precursor	3	-	-
Refseq	GCF_037889245.1	ASM3788924v1	SAMN19767274	Fusobacterium nucleatum	851	KCOM2898	2024-04-21	2024	2024-04-05	Microbial assembly v1	1	0	1	NZ_CP077142.1	2108315	2108315	-	False	c	537x	Fusobacterium nucleatum strain KCOM2898 chromosome, complete genome	-	-	FALSE	PacBio	long_read_only	de_novo	FALSE	False	False	1970	1905	1858	47	5, 5, 5 (5S, 16S, 23S)	47	3	30	5739	1	69840	29	5739	2109	1	604	604	0	0	0	0	0	0	0.03313	FALSE	interspersed	FALSE	Bacteria	Fusobacteriota	Fusobacteriia	Fusobacteriales	Fusobacteriaceae	Fusobacterium	Fusobacterium nucleatum	Fusobacterium nucleatum	Bacteria	Fusobacteriota	Fusobacteriia	Fusobacteriales	Fusobacteriaceae	Fusobacterium	Fusobacterium nucleatum_J	5	-	1519/1519/1519/1519/1519	NZ_CP077142.1/NZ_CP077142.1/NZ_CP077142.1/NZ_CP077142.1/NZ_CP077142.1	61117/1568194/1660024/1950210/2015204	62636/1569713/1661543/1951729/2016723	1/-1/-1/-1/-1	99.8	NZ_CP077142_Region1:{terpene-precursor}/NZ_CP077142_Region2:{NRPS-like}	NZ_CP077142_Region1:{1}/NZ_CP077142_Region2:{1}	NZ_CP077142_Region1:{602518-623411}/NZ_CP077142_Region2:{1094429-1136927}	NZ_CP077142_Region1:{20}/NZ_CP077142_Region2:{36}	NZ_CP077142_Region1:{BGC0001595.3[2]||BGC0001126.4[2]||BGC0001501.5[2]||BGC0001594.3[2]||BGC0001612.3[2]}/NZ_CP077142_Region2:{-}	BGC0001126.4/BGC0001501.5/BGC0001594.3/BGC0001595.3/BGC0001612.3	NRPS-like/terpene-precursor	2	-	-
Refseq	GCF_037889255.1	ASM3788925v1	SAMN19767273	Fusobacterium nucleatum	851	KCOM2878	2024-04-21	2024	2024-04-05	Microbial assembly v1	1	0	1	NZ_CP077143.1	2131437	2131437	-	False	c	273x	Fusobacterium nucleatum strain KCOM2878 chromosome, complete genome	-	-	FALSE	PacBio	long_read_only	de_novo	FALSE	False	False	2062	1996	1950	46	5, 5, 5 (5S, 16S, 23S)	48	3	26	5155	1	58667	25	5155	1740	1	885	885	0	0	0	0	0	0	0.02752	FALSE	interspersed	FALSE	Bacteria	Fusobacteriota	Fusobacteriia	Fusobacteriales	Fusobacteriaceae	Fusobacterium	Fusobacterium nucleatum	Fusobacterium nucleatum	Bacteria	Fusobacteriota	Fusobacteriia	Fusobacteriales	Fusobacteriaceae	Fusobacterium	Fusobacterium nucleatum_K	5	-	1520/1520/1520/1520/1520	NZ_CP077143.1/NZ_CP077143.1/NZ_CP077143.1/NZ_CP077143.1/NZ_CP077143.1	71601/564195/654253/1912271/2004086	73121/565715/655773/1913791/2005606	1/1/1/-1/-1	99.2	NZ_CP077143_Region1:{NRPS-like}/NZ_CP077143_Region2:{opine-like-metallophore}/NZ_CP077143_Region3:{terpene-precursor}	NZ_CP077143_Region1:{1}/NZ_CP077143_Region2:{1}/NZ_CP077143_Region3:{1}	NZ_CP077143_Region1:{1048928-1091426}/NZ_CP077143_Region2:{1444930-1467055}/NZ_CP077143_Region3:{1494467-1515360}	NZ_CP077143_Region1:{41}/NZ_CP077143_Region2:{22}/NZ_CP077143_Region3:{21}	NZ_CP077143_Region1:{-}/NZ_CP077143_Region2:{-}/NZ_CP077143_Region3:{BGC0001595.3[2]||BGC0001126.4[2]||BGC0001501.5[2]||BGC0001594.3[2]||BGC0001612.3[2]||BGC0000668.5[2]}	BGC0000668.5/BGC0001126.4/BGC0001501.5/BGC0001594.3/BGC0001595.3/BGC0001612.3	NRPS-like/opine-like-metallophore/terpene-precursor	3	-	-
Refseq	GCF_037889265.1	ASM3788926v1	SAMN19767272	Fusobacterium nucleatum	851	KCOM2847	2024-04-21	2024	2024-04-05	Microbial assembly v1	1	0	1	NZ_CP077144.1	2037865	2037865	-	False	c	523x	Fusobacterium nucleatum strain KCOM2847 chromosome, complete genome	-	-	FALSE	PacBio	long_read_only	de_novo	FALSE	False	False	1956	1891	1858	33	5, 5, 5 (5S, 16S, 23S)	47	3	23	6445	1	67269	22	6445	2630	1	647	647	0	0	0	0	0	0	0.03301	FALSE	interspersed	FALSE	Bacteria	Fusobacteriota	Fusobacteriia	Fusobacteriales	Fusobacteriaceae	Fusobacterium	Fusobacterium nucleatum	Fusobacterium nucleatum	Bacteria	Fusobacteriota	Fusobacteriia	Fusobacteriales	Fusobacteriaceae	Fusobacterium	Fusobacterium nucleatum_J	5	-	1519/1519/1519/1519/1519	NZ_CP077144.1/NZ_CP077144.1/NZ_CP077144.1/NZ_CP077144.1/NZ_CP077144.1	128696/187308/1468115/1550552/1975686	130215/188827/1469634/1552071/1977205	1/1/-1/-1/-1	99.6	NZ_CP077144_Region1:{terpene-precursor}/NZ_CP077144_Region2:{NRPS-like}	NZ_CP077144_Region1:{1}/NZ_CP077144_Region2:{1}	NZ_CP077144_Region1:{560678-581571}/NZ_CP077144_Region2:{1056472-1098970}	NZ_CP077144_Region1:{19}/NZ_CP077144_Region2:{37}	NZ_CP077144_Region1:{BGC0001595.3[2]||BGC0001126.4[2]||BGC0001501.5[2]||BGC0001594.3[2]||BGC0001612.3[2]||BGC0000668.5[2]}/NZ_CP077144_Region2:{-}	BGC0000668.5/BGC0001126.4/BGC0001501.5/BGC0001594.3/BGC0001595.3/BGC0001612.3	NRPS-like/terpene-precursor	2	-	-
Refseq	GCF_037889275.1	ASM3788927v1	SAMN19767269	Fusobacterium nucleatum	851	KCOM2373	2024-04-21	2024	2024-04-05	Flye v2.7	1	1	2	NZ_CP077147.1/NZ_CP077148.1	2539073	2532766/6307	6307	False/True	c/c	231x/231x	Fusobacterium nucleatum strain KCOM2373 chromosome, complete genome/Fusobacterium nucleatum strain KCOM2373 plasmid pKCOM2373, complete sequence	-	-	FALSE	PacBio	long_read_only	de_novo	FALSE	False/False	False/False	2518	2454	2415	39	5, 5, 5 (5S, 16S, 23S)	46	3	38	5107	1	72754	38	5107	1794	0	0	0	0	0	0	0	0	0	0.02865	FALSE	interspersed	FALSE	Bacteria	Fusobacteriota	Fusobacteriia	Fusobacteriales	Fusobacteriaceae	Fusobacterium	Fusobacterium nucleatum	Fusobacterium nucleatum	Bacteria	Fusobacteriota	Fusobacteriia	Fusobacteriales	Fusobacteriaceae	Fusobacterium	Fusobacterium animalis	5	-	1519/1519/1519/1519/1519	NZ_CP077147.1/NZ_CP077147.1/NZ_CP077147.1/NZ_CP077147.1/NZ_CP077147.1	755990/1281167/1526377/1680942/1922190	757509/1282686/1527896/1682461/1923709	-1/-1/1/1/1	99.7	NZ_CP077147_Region1:{NRPS-like}/NZ_CP077147_Region2:{terpene-precursor}	NZ_CP077147_Region1:{1}/NZ_CP077147_Region2:{1}	NZ_CP077147_Region1:{201726-244224}/NZ_CP077147_Region2:{571309-592202}	NZ_CP077147_Region1:{32}/NZ_CP077147_Region2:{23}	NZ_CP077147_Region1:{-}/NZ_CP077147_Region2:{BGC0001595.3[2]}	BGC0001595.3	NRPS-like/terpene-precursor	2	-	-
Refseq	GCF_037889285.1	ASM3788928v1	SAMN19767266	Fusobacterium nucleatum	851	KCOM1276	2024-04-21	2024	2024-04-05	Microbial assembly v1	1	0	1	NZ_CP077152.1	2465284	2465284	-	False	c	541x	Fusobacterium nucleatum strain KCOM1276 chromosome, complete genome	-	-	FALSE	PacBio	long_read_only	de_novo	FALSE	False	False	2448	2383	2323	60	5, 5, 5 (5S, 16S, 23S)	47	3	39	7108	3	95845	38	7108	1809	1	1218	1218	0	0	0	0	0	0	0.03888	TRUE	interspersed	FALSE	Bacteria	Fusobacteriota	Fusobacteriia	Fusobacteriales	Fusobacteriaceae	Fusobacterium	Fusobacterium nucleatum	Fusobacterium nucleatum	Bacteria	Fusobacteriota	Fusobacteriia	Fusobacteriales	Fusobacteriaceae	Fusobacterium	Fusobacterium nucleatum	5	-	1520/1520/1520/1520/1520	NZ_CP077152.1/NZ_CP077152.1/NZ_CP077152.1/NZ_CP077152.1/NZ_CP077152.1	107349/195340/714035/1866567/2376994	108869/196860/715555/1868087/2378514	1/1/1/-1/-1	99.7	NZ_CP077152_Region1:{NRPS}/NZ_CP077152_Region2:{NRPS-like}/NZ_CP077152_Region3:{terpene-precursor}	NZ_CP077152_Region1:{1}/NZ_CP077152_Region2:{1}/NZ_CP077152_Region3:{1}	NZ_CP077152_Region1:{731380-785410}/NZ_CP077152_Region2:{1228412-1270910}/NZ_CP077152_Region3:{1787041-1807934}	NZ_CP077152_Region1:{39}/NZ_CP077152_Region2:{39}/NZ_CP077152_Region3:{21}	NZ_CP077152_Region1:{-}/NZ_CP077152_Region2:{-}/NZ_CP077152_Region3:{BGC0001595.3[2]||BGC0001126.4[2]||BGC0001501.5[2]||BGC0001594.3[2]||BGC0001612.3[2]}	BGC0001126.4/BGC0001501.5/BGC0001594.3/BGC0001595.3/BGC0001612.3	NRPS/NRPS-like/terpene-precursor	3	-	-
Refseq	GCF_037889295.1	ASM3788929v1	SAMN21582175	Fusobacterium necrophorum	859	SB057	2024-04-21	2024	2024-04-05	MA v1	1	0	1	NZ_CP084066.1	2172570	2172570	-	False	c	468x	Fusobacterium necrophorum strain SB057 chromosome, complete genome	-	-	FALSE	PacBio	long_read_only	de_novo	FALSE	False	False	2108	2037	2016	21	6, 6, 6 (5S, 16S, 23S)	50	3	24	5069	1	52135	23	5069	1604	1	530	530	0	0	0	0	0	0	0.024	FALSE	interspersed	FALSE	Bacteria	Fusobacteriota	Fusobacteriia	Fusobacteriales	Fusobacteriaceae	Fusobacterium	Fusobacterium necrophorum	Fusobacterium necrophorum	Bacteria	Fusobacteriota	Fusobacteriia	Fusobacteriales	Fusobacteriaceae	Fusobacterium_C	Fusobacterium_C necrophorum	6	-	1508/1508/1508/1508/1508/1508	NZ_CP084066.1/NZ_CP084066.1/NZ_CP084066.1/NZ_CP084066.1/NZ_CP084066.1/NZ_CP084066.1	11281/26379/131043/173588/297156/1402269	12789/27887/132551/175096/298664/1403777	1/1/1/1/1/-1	99.7	NZ_CP084066_Region1:{deazapurine}/NZ_CP084066_Region2:{NRPS-like+opine-like-metallophore}/NZ_CP084066_Region3:{NRPS-like}/NZ_CP084066_Region4:{terpene-precursor}	NZ_CP084066_Region1:{1}/NZ_CP084066_Region2:{2}/NZ_CP084066_Region3:{1}/NZ_CP084066_Region4:{1}	NZ_CP084066_Region1:{324646-347024}/NZ_CP084066_Region2:{913719-976113}/NZ_CP084066_Region3:{1093368-1135842}/NZ_CP084066_Region4:{1657412-1678284}	NZ_CP084066_Region1:{21}/NZ_CP084066_Region2:{56}/NZ_CP084066_Region3:{32}/NZ_CP084066_Region4:{22}	NZ_CP084066_Region1:{-}/NZ_CP084066_Region2:{-}/NZ_CP084066_Region3:{-}/NZ_CP084066_Region4:{-}	-	(NRPS-like)x2/deazapurine/opine-like-metallophore/terpene-precursor	5	-	-
Refseq	GCF_037889305.1	ASM3788930v1	SAMN21582173	Fusobacterium varium	856	SB064	2024-04-21	2024	2024-04-05	MA v1	1	0	1	NZ_CP084068.1	3506471	3506471	-	False	c	781x	Fusobacterium varium strain SB064 chromosome, complete genome	-	-	FALSE	PacBio	long_read_only	de_novo	FALSE	False	False	3299	3217	3199	18	8, 7, 7 (5S, 16S, 23S)	57	3	69	12057	3	161001	68	12057	1266	1	556	556	0	0	0	0	0	0	0.04592	TRUE	interspersed	FALSE	Bacteria	Fusobacteriota	Fusobacteriia	Fusobacteriales	Fusobacteriaceae	Fusobacterium	Fusobacterium varium	Fusobacterium varium	Bacteria	Fusobacteriota	Fusobacteriia	Fusobacteriales	Fusobacteriaceae	Fusobacterium_A	Fusobacterium_A varium	7	-	1508/1508/1508/1508/1508/1508/1508	NZ_CP084068.1/NZ_CP084068.1/NZ_CP084068.1/NZ_CP084068.1/NZ_CP084068.1/NZ_CP084068.1/NZ_CP084068.1	229341/767185/2062688/2986672/3250406/3402522/3482061	230849/768693/2064196/2988180/3251914/3404030/3483569	1/1/-1/-1/-1/-1/-1	99.9	NZ_CP084068_Region1:{(NRPS-like)x2}/NZ_CP084068_Region2:{opine-like-metallophore}/NZ_CP084068_Region3:{RiPP-like}/NZ_CP084068_Region4:{terpene-precursor}	NZ_CP084068_Region1:{2}/NZ_CP084068_Region2:{1}/NZ_CP084068_Region3:{1}/NZ_CP084068_Region4:{1}	NZ_CP084068_Region1:{1150537-1197369}/NZ_CP084068_Region2:{1639714-1661772}/NZ_CP084068_Region3:{1755752-1766537}/NZ_CP084068_Region4:{2788701-2809588}	NZ_CP084068_Region1:{39}/NZ_CP084068_Region2:{19}/NZ_CP084068_Region3:{11}/NZ_CP084068_Region4:{23}	NZ_CP084068_Region1:{-}/NZ_CP084068_Region2:{-}/NZ_CP084068_Region3:{-}/NZ_CP084068_Region4:{-}	-	(NRPS-like)x2/opine-like-metallophore/RiPP-like/terpene-precursor	5	-	-
Refseq	GCF_037889315.1	ASM3788931v1	SAMN21582347	Fusobacterium nucleatum	851	KCOM3486	2024-04-21	2024	2024-04-05	MA v1	1	0	1	NZ_CP084117.1	2132317	2132317	-	False	c	245x	Fusobacterium nucleatum strain KCOM3486 chromosome, complete genome	-	-	FALSE	PacBio	long_read_only	de_novo	FALSE	False	False	2022	1957	1910	47	5, 5, 5 (5S, 16S, 23S)	47	3	31	5143	1	67216	30	5143	1506	1	2942	2942	0	0	0	0	0	0	0.03152	FALSE	interspersed	FALSE	Bacteria	Fusobacteriota	Fusobacteriia	Fusobacteriales	Fusobacteriaceae	Fusobacterium	Fusobacterium nucleatum	Fusobacterium nucleatum	Bacteria	Fusobacteriota	Fusobacteriia	Fusobacteriales	Fusobacteriaceae	Fusobacterium	Fusobacterium nucleatum_K	5	-	1520/1520/1520/1519/1520	NZ_CP084117.1/NZ_CP084117.1/NZ_CP084117.1/NZ_CP084117.1/NZ_CP084117.1	47230/136721/1489624/1568608/1987201	48750/138241/1491144/1570127/1988721	1/1/-1/-1/-1	99.2	NZ_CP084117_Region1:{terpene-precursor}/NZ_CP084117_Region2:{NRPS-like}	NZ_CP084117_Region1:{1}/NZ_CP084117_Region2:{1}	NZ_CP084117_Region1:{546123-567016}/NZ_CP084117_Region2:{1042580-1085078}	NZ_CP084117_Region1:{19}/NZ_CP084117_Region2:{35}	NZ_CP084117_Region1:{BGC0001595.3[2]||BGC0001126.4[2]||BGC0001501.5[2]||BGC0001594.3[2]||BGC0001612.3[2]||BGC0000668.5[2]}/NZ_CP084117_Region2:{-}	BGC0000668.5/BGC0001126.4/BGC0001501.5/BGC0001594.3/BGC0001595.3/BGC0001612.3	NRPS-like/terpene-precursor	2	-	-
Refseq	GCF_037889325.1	ASM3788932v1	SAMN21582344	Fusobacterium nucleatum	851	KCOM1801	2024-04-21	2024	2024-04-05	MA v1	1	0	1	NZ_CP084119.1	2328800	2328800	-	False	c	421x	Fusobacterium nucleatum strain KCOM1801 chromosome, complete genome	-	-	FALSE	PacBio	long_read_only	de_novo	FALSE	False	False	2197	2132	2071	61	5, 5, 5 (5S, 16S, 23S)	47	3	50	5085	1	100274	49	5085	1799	1	660	660	0	0	0	0	0	0	0.04306	FALSE	interspersed	FALSE	Bacteria	Fusobacteriota	Fusobacteriia	Fusobacteriales	Fusobacteriaceae	Fusobacterium	Fusobacterium nucleatum	Fusobacterium nucleatum	Bacteria	Fusobacteriota	Fusobacteriia	Fusobacteriales	Fusobacteriaceae	Fusobacterium	Fusobacterium nucleatum	5	-	1520/1520/1520/1520/1520	NZ_CP084119.1/NZ_CP084119.1/NZ_CP084119.1/NZ_CP084119.1/NZ_CP084119.1	21613/497878/599603/2061611/2139783	23133/499398/601123/2063131/2141303	1/1/1/-1/-1	99.3	NZ_CP084119_Region1:{NRPS}/NZ_CP084119_Region2:{NRPS-like}/NZ_CP084119_Region3:{terpene-precursor}	NZ_CP084119_Region1:{1}/NZ_CP084119_Region2:{1}/NZ_CP084119_Region3:{1}	NZ_CP084119_Region1:{616521-667398}/NZ_CP084119_Region2:{1115123-1157621}/NZ_CP084119_Region3:{1610842-1631735}	NZ_CP084119_Region1:{40}/NZ_CP084119_Region2:{39}/NZ_CP084119_Region3:{21}	NZ_CP084119_Region1:{-}/NZ_CP084119_Region2:{-}/NZ_CP084119_Region3:{BGC0001595.3[2]||BGC0001126.4[2]||BGC0001501.5[2]||BGC0001594.3[2]||BGC0001612.3[2]}	BGC0001126.4/BGC0001501.5/BGC0001594.3/BGC0001595.3/BGC0001612.3	NRPS/NRPS-like/terpene-precursor	3	-	-
Refseq	GCF_037889335.1	ASM3788933v1	SAMN21582341	Fusobacterium nucleatum	851	KCOM3412	2024-04-21	2024	2024-04-05	MA v1	1	1	2	NZ_CP084122.1/NZ_CP084123.1	2052086	2041485/10601	10601	False/True	c/c	791x/791x	Fusobacterium nucleatum strain KCOM3412 chromosome, complete genome/Fusobacterium nucleatum strain KCOM3412 plasmid pKCOM3412, complete sequence	-	-	FALSE	PacBio	long_read_only	de_novo	FALSE	False/False	False/False	1969	1904	1861	43	5, 5, 5 (5S, 16S, 23S)	47	3	18	5821	1	56027	17	5821	3217	1	632	632	0	0	0	0	0	0	0.0273	FALSE	interspersed	FALSE	Bacteria	Fusobacteriota	Fusobacteriia	Fusobacteriales	Fusobacteriaceae	Fusobacterium	Fusobacterium nucleatum	Fusobacterium nucleatum	Bacteria	Fusobacteriota	Fusobacteriia	Fusobacteriales	Fusobacteriaceae	Fusobacterium	Fusobacterium nucleatum_J	5	-	1519/1519/1519/1519/1519	NZ_CP084122.1/NZ_CP084122.1/NZ_CP084122.1/NZ_CP084122.1/NZ_CP084122.1	61551/483461/565228/1817340/1940743	63070/484980/566747/1818859/1942262	1/1/1/-1/-1	99.9	NZ_CP084122_Region1:{NRPS-like}/NZ_CP084122_Region2:{terpene-precursor}	NZ_CP084122_Region1:{1}/NZ_CP084122_Region2:{1}	NZ_CP084122_Region1:{939792-982290}/NZ_CP084122_Region2:{1423769-1444665}	NZ_CP084122_Region1:{38}/NZ_CP084122_Region2:{20}	NZ_CP084122_Region1:{-}/NZ_CP084122_Region2:{BGC0001595.3[2]||BGC0001322.3[2]}	BGC0001322.3/BGC0001595.3	NRPS-like/terpene-precursor	2	-	-
Refseq	GCF_037889345.1	ASM3788934v1	SAMN21582340	Fusobacterium nucleatum	851	KCOM3182	2024-04-21	2024	2024-04-05	MA v1	1	0	1	NZ_CP084124.1	2038899	2038899	-	False	c	613x	Fusobacterium nucleatum strain KCOM3182 chromosome, complete genome	-	-	FALSE	PacBio	long_read_only	de_novo	FALSE	False	False	1949	1884	1851	33	5, 5, 5 (5S, 16S, 23S)	47	3	16	7441	3	55474	15	7441	4988	1	632	632	0	0	0	0	0	0	0.02721	TRUE	interspersed	FALSE	Bacteria	Fusobacteriota	Fusobacteriia	Fusobacteriales	Fusobacteriaceae	Fusobacterium	Fusobacterium nucleatum	Fusobacterium nucleatum	Bacteria	Fusobacteriota	Fusobacteriia	Fusobacteriales	Fusobacteriaceae	Fusobacterium	Fusobacterium nucleatum_J	5	-	1519/1519/1519/1519/1519	NZ_CP084124.1/NZ_CP084124.1/NZ_CP084124.1/NZ_CP084124.1/NZ_CP084124.1	59822/118598/1448595/1531158/1949794	61341/120117/1450114/1532677/1951313	1/1/-1/-1/-1	99.7	NZ_CP084124_Region1:{terpene-precursor}/NZ_CP084124_Region2:{NRPS-like}	NZ_CP084124_Region1:{1}/NZ_CP084124_Region2:{1}	NZ_CP084124_Region1:{548818-569711}/NZ_CP084124_Region2:{1033885-1076383}	NZ_CP084124_Region1:{19}/NZ_CP084124_Region2:{39}	NZ_CP084124_Region1:{BGC0001595.3[2]||BGC0001126.4[2]||BGC0001501.5[2]||BGC0001594.3[2]||BGC0001612.3[2]}/NZ_CP084124_Region2:{-}	BGC0001126.4/BGC0001501.5/BGC0001594.3/BGC0001595.3/BGC0001612.3	NRPS-like/terpene-precursor	2	-	-
Refseq	GCF_037889355.1	ASM3788935v1	SAMN21582336	Fusobacterium pseudoperiodonticum	2663009	KCOM1322	2024-04-21	2024	2024-04-05	MA v1	1	0	1	NZ_CP084128.1	2432756	2432756	-	False	c	523x	Fusobacterium pseudoperiodonticum strain KCOM1322 chromosome, complete genome	-	-	FALSE	PacBio	long_read_only	de_novo	FALSE	False	False	2398	2335	2281	54	5, 5, 5 (5S, 16S, 23S)	45	3	49	5062	1	99889	44	5062	1832	5	3901	1475	0	0	0	0	0	0	0.04106	FALSE	interspersed	FALSE	Bacteria	Fusobacteriota	Fusobacteriia	Fusobacteriales	Fusobacteriaceae	Fusobacterium	Fusobacterium pseudoperiodonticum	Fusobacterium pseudoperiodonticum	Bacteria	Fusobacteriota	Fusobacteriia	Fusobacteriales	Fusobacteriaceae	Fusobacterium	Fusobacterium pseudoperiodonticum	5	-	1506/1506/1506/1506/1506	NZ_CP084128.1/NZ_CP084128.1/NZ_CP084128.1/NZ_CP084128.1/NZ_CP084128.1	67131/324437/614724/1657459/2406937	68637/325943/616230/1658965/2408443	1/1/1/-1/-1	99.7	NZ_CP084128_Region1:{NRPS-like}/NZ_CP084128_Region2:{NRPS-like}/NZ_CP084128_Region3:{terpene-precursor}	NZ_CP084128_Region1:{1}/NZ_CP084128_Region2:{1}/NZ_CP084128_Region3:{1}	NZ_CP084128_Region1:{1004669-1047179}/NZ_CP084128_Region2:{1199132-1241606}/NZ_CP084128_Region3:{1507608-1528504}	NZ_CP084128_Region1:{37}/NZ_CP084128_Region2:{44}/NZ_CP084128_Region3:{26}	NZ_CP084128_Region1:{-}/NZ_CP084128_Region2:{-}/NZ_CP084128_Region3:{-}	-	(NRPS-like)x2/terpene-precursor	3	-	-
Refseq	GCF_037889365.1	ASM3788936v1	SAMN21582334	Fusobacterium nucleatum	851	KCOM3758	2024-04-21	2024	2024-04-05	MA v1	1	0	1	NZ_CP084130.1	2089824	2089824	-	False	c	309x	Fusobacterium nucleatum strain KCOM3758 chromosome, complete genome	-	-	FALSE	PacBio	long_read_only	de_novo	FALSE	False	False	1962	1897	1851	46	5, 5, 5 (5S, 16S, 23S)	47	3	27	5800	1	70062	25	5800	2630	2	1800	1224	0	0	0	0	0	0	0.03353	FALSE	interspersed	FALSE	Bacteria	Fusobacteriota	Fusobacteriia	Fusobacteriales	Fusobacteriaceae	Fusobacterium	Fusobacterium nucleatum	Fusobacterium nucleatum	Bacteria	Fusobacteriota	Fusobacteriia	Fusobacteriales	Fusobacteriaceae	Fusobacterium	Fusobacterium nucleatum_J	5	-	1519/1519/1519/1519/1519	NZ_CP084130.1/NZ_CP084130.1/NZ_CP084130.1/NZ_CP084130.1/NZ_CP084130.1	59737/117544/1229381/1311133/1999297	61256/119063/1230900/1312652/2000816	1/1/-1/-1/-1	99.9	NZ_CP084130_Region1:{NRPS-like}/NZ_CP084130_Region2:{terpene-precursor}	NZ_CP084130_Region1:{1}/NZ_CP084130_Region2:{1}	NZ_CP084130_Region1:{728463-770961}/NZ_CP084130_Region2:{1588205-1609062}	NZ_CP084130_Region1:{37}/NZ_CP084130_Region2:{19}	NZ_CP084130_Region1:{-}/NZ_CP084130_Region2:{BGC0001595.3[2]||BGC0001126.4[2]||BGC0001501.5[2]||BGC0001594.3[2]||BGC0001612.3[2]||BGC0000668.5[2]}	BGC0000668.5/BGC0001126.4/BGC0001501.5/BGC0001594.3/BGC0001595.3/BGC0001612.3	NRPS-like/terpene-precursor	2	-	-
Refseq	GCF_037889375.1	ASM3788937v1	SAMN21582333	Fusobacterium nucleatum	851	KCOM3739	2024-04-21	2024	2024-04-05	MA v1	1	0	1	NZ_CP084131.1	2326553	2326553	-	False	c	364x	Fusobacterium nucleatum strain KCOM3739 chromosome, complete genome	-	-	FALSE	PacBio	long_read_only	de_novo	FALSE	False	False	2181	2116	2060	56	5, 5, 5 (5S, 16S, 23S)	47	3	43	5096	1	94506	43	5096	1784	0	0	0	0	0	0	0	0	0	0.04062	FALSE	interspersed	FALSE	Bacteria	Fusobacteriota	Fusobacteriia	Fusobacteriales	Fusobacteriaceae	Fusobacterium	Fusobacterium nucleatum	Fusobacterium nucleatum	Bacteria	Fusobacteriota	Fusobacteriia	Fusobacteriales	Fusobacteriaceae	Fusobacterium	Fusobacterium nucleatum	5	-	1520/1520/1520/1520/1520	NZ_CP084131.1/NZ_CP084131.1/NZ_CP084131.1/NZ_CP084131.1/NZ_CP084131.1	1407035/1496733/1704632/2188580/2280818	1408555/1498253/1706152/2190100/2282338	-1/-1/1/1/1	99.8	NZ_CP084131_Region1:{NRPS}/NZ_CP084131_Region2:{NRPS-like}/NZ_CP084131_Region3:{terpene-precursor}/NZ_CP084131_Region4:{NRPS}	NZ_CP084131_Region1:{1}/NZ_CP084131_Region2:{1}/NZ_CP084131_Region3:{1}/NZ_CP084131_Region4:{1}	NZ_CP084131_Region1:{1-30298}/NZ_CP084131_Region2:{483850-526348}/NZ_CP084131_Region3:{963161-984057}/NZ_CP084131_Region4:{2297746-2326553}	NZ_CP084131_Region1:{18}/NZ_CP084131_Region2:{39}/NZ_CP084131_Region3:{23}/NZ_CP084131_Region4:{24}	NZ_CP084131_Region1:{-}/NZ_CP084131_Region2:{-}/NZ_CP084131_Region3:{BGC0001595.3[2]}/NZ_CP084131_Region4:{-}	BGC0001595.3	(NRPS)x2/NRPS-like/terpene-precursor	4	-	-
Refseq	GCF_037889385.1	ASM3788938v1	SAMN21582332	Fusobacterium nucleatum	851	KCOM3713	2024-04-21	2024	2024-04-05	MA v1	1	0	1	NZ_CP084132.1	2155951	2155951	-	False	c	466x	Fusobacterium nucleatum strain KCOM3713 chromosome, complete genome	-	-	FALSE	PacBio	long_read_only	de_novo	FALSE	False	False	2062	1997	1955	42	5, 5, 5 (5S, 16S, 23S)	47	3	34	5088	1	75024	30	5088	1501	4	2940	2939	0	0	0	0	0	0	0.0348	FALSE	interspersed	FALSE	Bacteria	Fusobacteriota	Fusobacteriia	Fusobacteriales	Fusobacteriaceae	Fusobacterium	Fusobacterium nucleatum	Fusobacterium nucleatum	Bacteria	Fusobacteriota	Fusobacteriia	Fusobacteriales	Fusobacteriaceae	Fusobacterium	Fusobacterium nucleatum_K	5	-	1520/1520/1520/1520/1520	NZ_CP084132.1/NZ_CP084132.1/NZ_CP084132.1/NZ_CP084132.1/NZ_CP084132.1	103836/240141/1600760/1680786/2070316	105356/241661/1602280/1682306/2071836	1/1/-1/-1/-1	100	NZ_CP084132_Region1:{terpene-precursor}/NZ_CP084132_Region2:{NRPS-like}	NZ_CP084132_Region1:{1}/NZ_CP084132_Region2:{1}	NZ_CP084132_Region1:{701946-722839}/NZ_CP084132_Region2:{1141445-1183943}	NZ_CP084132_Region1:{19}/NZ_CP084132_Region2:{33}	NZ_CP084132_Region1:{BGC0001595.3[2]||BGC0001126.4[2]||BGC0001501.5[2]||BGC0001594.3[2]||BGC0001612.3[2]||BGC0000668.5[2]}/NZ_CP084132_Region2:{-}	BGC0000668.5/BGC0001126.4/BGC0001501.5/BGC0001594.3/BGC0001595.3/BGC0001612.3	NRPS-like/terpene-precursor	2	-	-
Refseq	GCF_037890135.1	ASM3789013v1	SAMN21582308	Fusobacterium nucleatum	851	KCOM2312	2024-04-21	2024	2024-04-05	MA v1	1	0	1	NZ_CP084158.1	2081548	2081548	-	False	c	363x	Fusobacterium nucleatum strain KCOM2312 chromosome, complete genome	-	-	FALSE	PacBio	long_read_only	de_novo	FALSE	False	False	1974	1908	1874	34	5, 5, 5 (5S, 16S, 23S)	48	3	16	5083	1	43141	15	5083	2587	1	660	660	0	0	0	0	0	0	0.02073	FALSE	interspersed	FALSE	Bacteria	Fusobacteriota	Fusobacteriia	Fusobacteriales	Fusobacteriaceae	Fusobacterium	Fusobacterium nucleatum	Fusobacterium nucleatum	Bacteria	Fusobacteriota	Fusobacteriia	Fusobacteriales	Fusobacteriaceae	Fusobacterium	Fusobacterium nucleatum_K	5	-	1520/1520/1520/1520/1520	NZ_CP084158.1/NZ_CP084158.1/NZ_CP084158.1/NZ_CP084158.1/NZ_CP084158.1	115287/514483/591511/1901506/1992919	116807/516003/593031/1903026/1994439	1/1/1/-1/-1	99.9	NZ_CP084158_Region1:{NRPS-like}/NZ_CP084158_Region2:{terpene-precursor}	NZ_CP084158_Region1:{1}/NZ_CP084158_Region2:{1}	NZ_CP084158_Region1:{992043-1034541}/NZ_CP084158_Region2:{1463039-1483932}	NZ_CP084158_Region1:{37}/NZ_CP084158_Region2:{20}	NZ_CP084158_Region1:{-}/NZ_CP084158_Region2:{BGC0001595.3[2]||BGC0001126.4[2]||BGC0001501.5[2]||BGC0001594.3[2]||BGC0001612.3[2]||BGC0000668.5[2]}	BGC0000668.5/BGC0001126.4/BGC0001501.5/BGC0001594.3/BGC0001595.3/BGC0001612.3	NRPS-like/terpene-precursor	2	-	-
Refseq	GCF_037890655.1	BSN78	SAMN38637666	Staphylococcus aureus	1280	BSN78	2024-06-03	2024	2024-04-05	SPAdes v. FEB-2024	1	1	2	NZ_CP149461.1/NZ_CP149462.1	2812693	2783708/28985	28985	False/True	c/c	148x/148x	Staphylococcus aureus strain BSN78 chromosome, complete genome/Staphylococcus aureus strain BSN78 plasmid pSAP047A, complete sequence	CP026953, GQ900405/CP026953, GQ900405	-	FALSE	Other	short_read_only	reference_based	FALSE	True/False	False/False	2811	2729	2650	79	7, 6, 6 (5S, 16S, 23S)	59	4	32	5464	1	57994	29	5464	1524	3	789	691	0	0	0	0	0	0	0.02062	FALSE	interspersed	FALSE	Bacteria	Bacillota	Bacilli	Bacillales	Staphylococcaceae	Staphylococcus	Staphylococcus aureus	Staphylococcus aureus	Bacteria	Bacillota	Bacilli	Staphylococcales	Staphylococcaceae	Staphylococcus	Staphylococcus aureus	6	-	1552/1552/1552/1552/1552/1552	NZ_CP149461.1/NZ_CP149461.1/NZ_CP149461.1/NZ_CP149461.1/NZ_CP149461.1/NZ_CP149461.1	514994/559334/564546/1924147/2097371/2211835	516546/560886/566098/1925699/2098923/2213387	1/1/1/-1/-1/-1	100	NZ_CP149461_Region1:{NI-siderophore}/NZ_CP149461_Region2:{NRPS}/NZ_CP149461_Region3:{terpene-precursor}/NZ_CP149461_Region4:{cyclic-lactone-autoinducer}/NZ_CP149461_Region5:{NI-siderophore}/NZ_CP149461_Region6:{opine-like-metallophore}/NZ_CP149461_Region7:{T3PKS+terpene}	NZ_CP149461_Region1:{1}/NZ_CP149461_Region2:{1}/NZ_CP149461_Region3:{1}/NZ_CP149461_Region4:{1}/NZ_CP149461_Region5:{1}/NZ_CP149461_Region6:{1}/NZ_CP149461_Region7:{2}	NZ_CP149461_Region1:{63957-98445}/NZ_CP149461_Region2:{124429-171604}/NZ_CP149461_Region3:{1561718-1582599}/NZ_CP149461_Region4:{2054143-2074906}/NZ_CP149461_Region5:{2213996-2247011}/NZ_CP149461_Region6:{2501059-2523171}/NZ_CP149461_Region7:{2574470-2626180}	NZ_CP149461_Region1:{28}/NZ_CP149461_Region2:{35}/NZ_CP149461_Region3:{23}/NZ_CP149461_Region4:{19}/NZ_CP149461_Region5:{29}/NZ_CP149461_Region6:{22}/NZ_CP149461_Region7:{46}	NZ_CP149461_Region1:{BGC0000943.5[12]}/NZ_CP149461_Region2:{BGC0000308.5[2]||BGC0000736.3[2]}/NZ_CP149461_Region3:{-}/NZ_CP149461_Region4:{-}/NZ_CP149461_Region5:{BGC0000944.5[4]}/NZ_CP149461_Region6:{BGC0002487.3[9]||BGC0002488.3[6]}/NZ_CP149461_Region7:{-}	BGC0000308.5/BGC0000736.3/BGC0000943.5/BGC0000944.5/BGC0002487.3/BGC0002488.3	(NI-siderophore)x2/cyclic-lactone-autoinducer/NRPS/opine-like-metallophore/T3PKS/terpene/terpene-precursor	8	-	-
Refseq	GCF_037890675.1	Methylovirgula_sp._4M-Z18	SAMN40242616	Methylovirgula sp. 4M-Z18	2293567	4M-Z18	2024-04-05	2024	2024-04-05	SPAdes v2.3	1	1	2	NZ_CP149574.1/NZ_CP149575.1	5026859	4843266/183593	183593	False/True	c/c	100x/100x	Methylovirgula sp. 4M-Z18 chromosome, complete genome/Methylovirgula sp. 4M-Z18 plasmid unnamed, complete sequence	-	-	FALSE	ONT	hybrid	de_novo	FALSE	False/False	False/False	4663	4600	4526	74	2, 2, 2 (5S, 16S, 23S)	53	4	24	6938	1	54176	22	6938	1339	2	725	638	0	0	0	0	0	0	0.01078	FALSE	interspersed	FALSE	Bacteria	Pseudomonadota	Alphaproteobacteria	Hyphomicrobiales	Beijerinckiaceae	Methylovirgula	Methylovirgula sp. 4M-Z18	-	Bacteria	Pseudomonadota	Alphaproteobacteria	Rhizobiales	Beijerinckiaceae	4M-Z18	4M-Z18 sp003400305	2	-	1487/1487	NZ_CP149574.1/NZ_CP149574.1	4191012/4381678	4192499/4383165	-1/-1	100	NZ_CP149574_Region1:{NRPS+T1PKS}/NZ_CP149574_Region2:{thioamitides}/NZ_CP149574_Region3:{NAPAA}/NZ_CP149574_Region4:{hydrogen-cyanide}/NZ_CP149574_Region5:{terpene}/NZ_CP149574_Region6:{terpene}/NZ_CP149574_Region7:{RiPP-like}/NZ_CP149574_Region8:{terpene-precursor}	NZ_CP149574_Region1:{2}/NZ_CP149574_Region2:{1}/NZ_CP149574_Region3:{1}/NZ_CP149574_Region4:{1}/NZ_CP149574_Region5:{1}/NZ_CP149574_Region6:{1}/NZ_CP149574_Region7:{1}/NZ_CP149574_Region8:{1}	NZ_CP149574_Region1:{116416-169192}/NZ_CP149574_Region2:{1447482-1469469}/NZ_CP149574_Region3:{1613255-1647277}/NZ_CP149574_Region4:{2396157-2409072}/NZ_CP149574_Region5:{2722080-2742952}/NZ_CP149574_Region6:{3901302-3926272}/NZ_CP149574_Region7:{4142116-4153036}/NZ_CP149574_Region8:{4678471-4699397}	NZ_CP149574_Region1:{39}/NZ_CP149574_Region2:{19}/NZ_CP149574_Region3:{30}/NZ_CP149574_Region4:{12}/NZ_CP149574_Region5:{22}/NZ_CP149574_Region6:{21}/NZ_CP149574_Region7:{8}/NZ_CP149574_Region8:{22}	NZ_CP149574_Region1:{BGC0000329.5[3]||BGC0001389.5[3]||BGC0000437.5[2]}/NZ_CP149574_Region2:{-}/NZ_CP149574_Region3:{-}/NZ_CP149574_Region4:{-}/NZ_CP149574_Region5:{-}/NZ_CP149574_Region6:{BGC0002362.3[2]}/NZ_CP149574_Region7:{-}/NZ_CP149574_Region8:{-}	BGC0000329.5/BGC0000437.5/BGC0001389.5/BGC0002362.3	(terpene)x2/hydrogen-cyanide/NAPAA/NRPS/RiPP-like/T1PKS/terpene-precursor/thioamitides	9	-	-
Refseq	GCF_037890695.1	ASM3789069v1	SAMN40453449	Aeromonas jandaei	650	DSM 7311	2024-04-05	2024	2024-04-05	Flye v2.9.1	1	0	1	NZ_CP149571.1	4551172	4551172	-	False	c	59x	Aeromonas jandaei strain DSM 7311 chromosome, complete genome	-	-	FALSE	ONT	long_read_only	de_novo	FALSE	False	False	4271	4112	3967	145	11, 10, 10 (5S, 16S, 23S)	124	4	28	6169	1	87568	20	6169	4454	8	5366	1624	0	0	0	0	0	0	0.01924	FALSE	interspersed	FALSE	Bacteria	Pseudomonadota	Gammaproteobacteria	Aeromonadales	Aeromonadaceae	Aeromonas	Aeromonas jandaei	Aeromonas jandaei	Bacteria	Pseudomonadota	Gammaproteobacteria	Enterobacterales	Aeromonadaceae	Aeromonas	Aeromonas jandaei	10	-	1545/1545/1546/1546/1545/1546/1546/1546/1545/1545	NZ_CP149571.1/NZ_CP149571.1/NZ_CP149571.1/NZ_CP149571.1/NZ_CP149571.1/NZ_CP149571.1/NZ_CP149571.1/NZ_CP149571.1/NZ_CP149571.1/NZ_CP149571.1	3638/325079/595942/762577/863047/937785/1138425/1189815/1359753/1577503	5183/326624/597488/764123/864592/939331/1139971/1191361/1361298/1579048	-1/-1/-1/-1/1/1/1/1/1/1	99.8	NZ_CP149571_Region1:{hserlactone}/NZ_CP149571_Region2:{terpene-precursor}/NZ_CP149571_Region3:{NRP-metallophore+NRPS}/NZ_CP149571_Region4:{RiPP-like}/NZ_CP149571_Region5:{RiPP-like}/NZ_CP149571_Region6:{arylpolyene}	NZ_CP149571_Region1:{1}/NZ_CP149571_Region2:{1}/NZ_CP149571_Region3:{2}/NZ_CP149571_Region4:{1}/NZ_CP149571_Region5:{1}/NZ_CP149571_Region6:{1}	NZ_CP149571_Region1:{151478-172116}/NZ_CP149571_Region2:{1798988-1819878}/NZ_CP149571_Region3:{2386836-2435456}/NZ_CP149571_Region4:{2808045-2819805}/NZ_CP149571_Region5:{3679182-3690039}/NZ_CP149571_Region6:{4447651-4491232}	NZ_CP149571_Region1:{18}/NZ_CP149571_Region2:{24}/NZ_CP149571_Region3:{38}/NZ_CP149571_Region4:{9}/NZ_CP149571_Region5:{12}/NZ_CP149571_Region6:{34}	NZ_CP149571_Region1:{-}/NZ_CP149571_Region2:{-}/NZ_CP149571_Region3:{BGC0002679.2[3]||BGC0002414.3[3]||BGC0002413.3[3]||BGC0002476.2[3]||BGC0002495.2[3]||BGC0002474.2[3]||BGC0000451.5[3]||BGC0002688.2[3]||BGC0000392.5[3]||BGC0002493.3[3]||BGC0001890.3[3]||BGC0000460.5[4]||BGC0001502.4[3]||BGC0002528.3[3]||BGC0000368.5[3]||BGC0002689.2[3]||BGC0000309.5[2]||BGC0000352.5[2]||BGC0001848.4[2]||BGC0001850.4[2]||BGC0001783.5[2]||BGC0001652.5[2]||BGC0000032.5[2]||BGC0001345.5[2]||BGC0002324.3[2]||BGC0002492.3[2]||BGC0000401.5[2]||BGC0001444.5[2]||BGC0000343.5[2]||BGC0002491.3[2]||BGC0001185.5[2]||BGC0002473.3[2]||BGC0002017.3[2]||BGC0000454.5[2]||BGC0001868.4[2]}/NZ_CP149571_Region4:{-}/NZ_CP149571_Region5:{-}/NZ_CP149571_Region6:{BGC0002008.3[11]||BGC0000837.4[9]||BGC0000836.5[9]||BGC0000838.3[2]}	BGC0000032.5/BGC0000309.5/BGC0000343.5/BGC0000352.5/BGC0000368.5/BGC0000392.5/BGC0000401.5/BGC0000451.5/BGC0000454.5/BGC0000460.5/BGC0000836.5/BGC0000837.4/BGC0000838.3/BGC0001185.5/BGC0001345.5/BGC0001444.5/BGC0001502.4/BGC0001652.5/BGC0001783.5/BGC0001848.4/BGC0001850.4/BGC0001868.4/BGC0001890.3/BGC0002008.3/BGC0002017.3/BGC0002324.3/BGC0002413.3/BGC0002414.3/BGC0002473.3/BGC0002474.2/BGC0002476.2/BGC0002491.3/BGC0002492.3/BGC0002493.3/BGC0002495.2/BGC0002528.3/BGC0002679.2/BGC0002688.2/BGC0002689.2	(RiPP-like)x2/arylpolyene/hserlactone/NRP-metallophore/NRPS/terpene-precursor	7	-	-
Refseq	GCF_037890705.1	ASM3789070v1	SAMN40500220	Escherichia coli	562	JX21CE33	2024-04-05	2024	2024-04-05	unicycler v. v0.4.4	1	5	6	NZ_CP149449.1/NZ_CP149451.1/NZ_CP149452.1/NZ_CP149453.1/NZ_CP149454.1/NZ_CP149450.1	5100935	4668640/160933/57902/36293/4708/172459	172459	False/True/True/True/True/True	c/c/c/c/c/c	60x/60x/60x/60x/60x/60x	Escherichia coli strain JX21CE33 chromosome, complete genome/Escherichia coli strain JX21CE33 plasmid pCE33-1, complete sequence/Escherichia coli strain JX21CE33 plasmid pCE33-2, complete sequence/Escherichia coli strain JX21CE33 plasmid pCE33-3, complete sequence/Escherichia coli strain JX21CE33 plasmid pCE33-4, complete sequence/Escherichia coli strain JX21CE33 plasmid pCE33-5, complete sequence	-	-	FALSE	ONT	hybrid	de_novo	FALSE	False/False/False/False/False/False	False/False/False/False/False/False	5060	4942	4682	260	8, 7, 7 (5S, 16S, 23S)	86	10	145	5533	2	181807	140	5533	824	5	1612	789	0	0	0	0	0	0	0.03564	FALSE	interspersed	FALSE	Bacteria	Pseudomonadota	Gammaproteobacteria	Enterobacterales	Enterobacteriaceae	Escherichia	Escherichia coli	Escherichia coli	Bacteria	Pseudomonadota	Gammaproteobacteria	Enterobacterales	Enterobacteriaceae	Escherichia	Escherichia coli	7	-	1542/1542/1542/1542/1542/1542/1542	NZ_CP149449.1/NZ_CP149449.1/NZ_CP149449.1/NZ_CP149449.1/NZ_CP149449.1/NZ_CP149449.1/NZ_CP149449.1	454004/1172238/3721957/4345089/4386470/4514548/4608238	455546/1173780/3723499/4346631/4388012/4516090/4609780	1/1/-1/-1/-1/-1/-1	99.7	NZ_CP149449_Region1:{azole-containing-RiPP}/NZ_CP149449_Region2:{NRP-metallophore+NRPS}/NZ_CP149449_Region3:{terpene-precursor}	NZ_CP149449_Region1:{1}/NZ_CP149449_Region2:{2}/NZ_CP149449_Region3:{1}	NZ_CP149449_Region1:{2995425-3021717}/NZ_CP149449_Region2:{3308973-3364112}/NZ_CP149449_Region3:{3493802-3514701}	NZ_CP149449_Region1:{21}/NZ_CP149449_Region2:{47}/NZ_CP149449_Region3:{22}	NZ_CP149449_Region1:{BGC0000781.3[2]}/NZ_CP149449_Region2:{BGC0002476.2[10]||BGC0002413.3[9]||BGC0002414.3[9]||BGC0002495.2[5]||BGC0002679.2[4]||BGC0000451.5[4]||BGC0000343.5[3]||BGC0002474.2[3]||BGC0002680.2[6]||BGC0000368.5[4]||BGC0001502.4[3]||BGC0000352.5[2]||BGC0000392.5[2]||BGC0000300.5[3]||BGC0001114.5[2]||BGC0000294.5[2]||BGC0002528.3[2]||BGC0000309.5[2]||BGC0001890.3[2]||BGC0002695.2[2]||BGC0001185.5[2]||BGC0002473.3[2]||BGC0002696.2[2]||BGC0000371.5[2]||BGC0002017.3[2]||BGC0001752.4[2]||BGC0001211.5[2]||BGC0000454.5[2]||BGC0002494.3[2]||BGC0002493.3[2]||BGC0001351.3[2]||BGC0002544.3[2]||BGC0002686.2[2]||BGC0002466.3[2]||BGC0002415.2[2]||BGC0000423.5[2]||BGC0000366.5[2]}/NZ_CP149449_Region3:{-}	BGC0000294.5/BGC0000300.5/BGC0000309.5/BGC0000343.5/BGC0000352.5/BGC0000366.5/BGC0000368.5/BGC0000371.5/BGC0000392.5/BGC0000423.5/BGC0000451.5/BGC0000454.5/BGC0000781.3/BGC0001114.5/BGC0001185.5/BGC0001211.5/BGC0001351.3/BGC0001502.4/BGC0001752.4/BGC0001890.3/BGC0002017.3/BGC0002413.3/BGC0002414.3/BGC0002415.2/BGC0002466.3/BGC0002473.3/BGC0002474.2/BGC0002476.2/BGC0002493.3/BGC0002494.3/BGC0002495.2/BGC0002528.3/BGC0002544.3/BGC0002679.2/BGC0002680.2/BGC0002686.2/BGC0002695.2/BGC0002696.2	azole-containing-RiPP/NRP-metallophore/NRPS/terpene-precursor	4	-	-
Refseq	GCF_037890715.1	ASM3789071v1	SAMN39595402	Klebsiella pneumoniae	573	2024CK-00065	2024-04-05	2024	2024-04-05	Unicycler v0.5.0	1	5	6	NZ_CP149579.1/NZ_CP149580.1/NZ_CP149581.1/NZ_CP149582.1/NZ_CP149583.1/NZ_CP149584.1	5705106	5385533/112409/91733/53834/52303/9294	112409	False/True/True/True/True/True	c/c/c/c/c/c	50x/50x/50x/50x/50x/50x	Klebsiella pneumoniae strain 2024CK-00065 chromosome, complete genome/Klebsiella pneumoniae strain 2024CK-00065 plasmid unnamed1, complete sequence/Klebsiella pneumoniae strain 2024CK-00065 plasmid unnamed2, complete sequence/Klebsiella pneumoniae strain 2024CK-00065 plasmid unnamed3, complete sequence/Klebsiella pneumoniae strain 2024CK-00065 plasmid unnamed4, complete sequence/Klebsiella pneumoniae strain 2024CK-00065 plasmid unnamed5, complete sequence	-	-	FALSE	ONT	hybrid	de_novo	FALSE	False/False/False/False/False/False	False/False/False/False/False/False	5563	5442	5310	132	9, 8, 8 (5S, 16S, 23S)	87	9	64	5801	1	114444	54	5801	1482	10	1799	850	0	0	0	0	0	0	0.02006	FALSE	interspersed	FALSE	Bacteria	Pseudomonadota	Gammaproteobacteria	Enterobacterales	Enterobacteriaceae	Klebsiella	Klebsiella pneumoniae	Klebsiella pneumoniae	Bacteria	Pseudomonadota	Gammaproteobacteria	Enterobacterales	Enterobacteriaceae	Klebsiella	Klebsiella pneumoniae	8	-	1540/1540/1540/1540/1540/1540/1540/1540	NZ_CP149579.1/NZ_CP149579.1/NZ_CP149579.1/NZ_CP149579.1/NZ_CP149579.1/NZ_CP149579.1/NZ_CP149579.1/NZ_CP149579.1	454988/1217271/4344478/4704910/5087445/5132584/5224475/5333468	456528/1218811/4346018/4706450/5088985/5134124/5226015/5335008	1/1/-1/-1/-1/-1/-1/-1	99.5	NZ_CP149579_Region1:{(NRPS)x2+(T1PKS)x2+NRP-metallophore}/NZ_CP149579_Region2:{redox-cofactor}/NZ_CP149579_Region3:{azole-containing-RiPP}/NZ_CP149579_Region4:{NRP-metallophore+NRPS}/NZ_CP149579_Region5:{terpene-precursor}/NZ_CP149579_Region6:{RiPP-like}/NZ_CP149584_Region1:{RiPP-like}	NZ_CP149579_Region1:{5}/NZ_CP149579_Region2:{1}/NZ_CP149579_Region3:{1}/NZ_CP149579_Region4:{2}/NZ_CP149579_Region5:{1}/NZ_CP149579_Region6:{1}/NZ_CP149584_Region1:{1}	NZ_CP149579_Region1:{1828730-1967149}/NZ_CP149579_Region2:{2636920-2659085}/NZ_CP149579_Region3:{3546585-3572854}/NZ_CP149579_Region4:{3883135-3937041}/NZ_CP149579_Region5:{4170536-4191435}/NZ_CP149579_Region6:{5321506-5332129}/NZ_CP149584_Region1:{1-6351}	NZ_CP149579_Region1:{85}/NZ_CP149579_Region2:{17}/NZ_CP149579_Region3:{18}/NZ_CP149579_Region4:{47}/NZ_CP149579_Region5:{22}/NZ_CP149579_Region6:{7}/NZ_CP149584_Region1:{8}	NZ_CP149579_Region1:{BGC0000972.5[21]||BGC0001055.5[16]||BGC0002570.2[6]||BGC0000467.5[5]||BGC0002715.2[5]||BGC0001019.5[2]||BGC0001001.5[2]||BGC0001231.5[2]||BGC0002475.3[2]||BGC0000081.5[2]||BGC0001033.5[2]||BGC0001344.4[2]||BGC0001039.5[2]||BGC0000785.3[2]}/NZ_CP149579_Region2:{BGC0001100.5[2]}/NZ_CP149579_Region3:{BGC0000781.3[2]}/NZ_CP149579_Region4:{BGC0002476.2[10]||BGC0002414.3[10]||BGC0002413.3[8]||BGC0002495.2[5]||BGC0002679.2[4]||BGC0000451.5[4]||BGC0000343.5[3]||BGC0002474.2[3]||BGC0002680.2[6]||BGC0000368.5[4]||BGC0001502.4[3]||BGC0001185.5[3]||BGC0000401.5[3]||BGC0002492.3[3]||BGC0000352.5[2]||BGC0000392.5[3]||BGC0002466.3[4]||BGC0002544.3[4]||BGC0000300.5[4]||BGC0000454.5[3]||BGC0002494.3[3]||BGC0000446.5[3]||BGC0000294.5[2]||BGC0002324.3[2]||BGC0001345.5[2]||BGC0000309.5[2]||BGC0001890.3[2]||BGC0002528.3[2]||BGC0002695.2[2]||BGC0002473.3[2]||BGC0002696.2[2]||BGC0000371.5[2]||BGC0000359.5[2]||BGC0002017.3[2]||BGC0000366.5[3]||BGC0001211.5[2]||BGC0001752.4[2]||BGC0002493.3[2]||BGC0001351.3[2]||BGC0002686.2[2]||BGC0002415.2[2]||BGC0000325.5[2]}/NZ_CP149579_Region5:{-}/NZ_CP149579_Region6:{-}/NZ_CP149584_Region1:{-}	BGC0000081.5/BGC0000294.5/BGC0000300.5/BGC0000309.5/BGC0000325.5/BGC0000343.5/BGC0000352.5/BGC0000359.5/BGC0000366.5/BGC0000368.5/BGC0000371.5/BGC0000392.5/BGC0000401.5/BGC0000446.5/BGC0000451.5/BGC0000454.5/BGC0000467.5/BGC0000781.3/BGC0000785.3/BGC0000972.5/BGC0001001.5/BGC0001019.5/BGC0001033.5/BGC0001039.5/BGC0001055.5/BGC0001100.5/BGC0001185.5/BGC0001211.5/BGC0001231.5/BGC0001344.4/BGC0001345.5/BGC0001351.3/BGC0001502.4/BGC0001752.4/BGC0001890.3/BGC0002017.3/BGC0002324.3/BGC0002413.3/BGC0002414.3/BGC0002415.2/BGC0002466.3/BGC0002473.3/BGC0002474.2/BGC0002475.3/BGC0002476.2/BGC0002492.3/BGC0002493.3/BGC0002494.3/BGC0002495.2/BGC0002528.3/BGC0002544.3/BGC0002570.2/BGC0002679.2/BGC0002680.2/BGC0002686.2/BGC0002695.2/BGC0002696.2/BGC0002715.2	(NRPS)x3/(NRP-metallophore)x2/(RiPP-like)x2/(T1PKS)x2/azole-containing-RiPP/redox-cofactor/terpene-precursor	12	-	-
Refseq	GCF_037890725.1	ASM3789072v1	SAMN39122632	Pseudomonas aeruginosa	287	2023CK-01620	2024-04-05	2024	2024-04-05	Flye v2.9.3	1	0	1	NZ_CP149513.1	7009390	7009390	-	False	c	80x	Pseudomonas aeruginosa strain 2023CK-01620 chromosome, complete genome	-	-	FALSE	ONT	hybrid	de_novo	FALSE	False	False	6581	6499	6417	83	4, 4, 4 (5S, 16S, 23S)	65	5	58	6250	1	137925	50	6250	1489	8	5923	1294	0	0	0	0	0	0	0.01968	FALSE	interspersed	FALSE	Bacteria	Pseudomonadota	Gammaproteobacteria	Pseudomonadales	Pseudomonadaceae	Pseudomonas	Pseudomonas aeruginosa	Pseudomonas aeruginosa	Bacteria	Pseudomonadota	Gammaproteobacteria	Pseudomonadales	Pseudomonadaceae	Pseudomonas	Pseudomonas aeruginosa	4	-	1536/1536/1536/1536	NZ_CP149513.1/NZ_CP149513.1/NZ_CP149513.1/NZ_CP149513.1	837590/5278532/5861654/6753601	839126/5280068/5863190/6755137	1/-1/-1/-1	99.9	NZ_CP149513_Region1:{NRP-metallophore+NRPS+phenazine}/NZ_CP149513_Region2:{NRPS-like+terpene-precursor}/NZ_CP149513_Region3:{hserlactone}/NZ_CP149513_Region4:{NAGGN}/NZ_CP149513_Region5:{NRPS}/NZ_CP149513_Region6:{RiPP-like}/NZ_CP149513_Region7:{(NRPS)x2+NRP-metallophore}/NZ_CP149513_Region8:{NRPS}/NZ_CP149513_Region9:{RiPP-like}/NZ_CP149513_Region10:{hydrogen-cyanide}/NZ_CP149513_Region11:{redox-cofactor}/NZ_CP149513_Region12:{RiPP-like}/NZ_CP149513_Region13:{phenazine}/NZ_CP149513_Region14:{hserlactone}/NZ_CP149513_Region15:{NRPS-like+betalactone}/NZ_CP149513_Region16:{opine-like-metallophore}	NZ_CP149513_Region1:{3}/NZ_CP149513_Region2:{2}/NZ_CP149513_Region3:{1}/NZ_CP149513_Region4:{1}/NZ_CP149513_Region5:{1}/NZ_CP149513_Region6:{1}/NZ_CP149513_Region7:{3}/NZ_CP149513_Region8:{1}/NZ_CP149513_Region9:{1}/NZ_CP149513_Region10:{1}/NZ_CP149513_Region11:{1}/NZ_CP149513_Region12:{1}/NZ_CP149513_Region13:{1}/NZ_CP149513_Region14:{1}/NZ_CP149513_Region15:{2}/NZ_CP149513_Region16:{1}	NZ_CP149513_Region1:{866197-927480}/NZ_CP149513_Region2:{1046558-1109127}/NZ_CP149513_Region3:{1791215-1811820}/NZ_CP149513_Region4:{1814555-1829315}/NZ_CP149513_Region5:{1937471-1984529}/NZ_CP149513_Region6:{2013318-2024172}/NZ_CP149513_Region7:{3091713-3214853}/NZ_CP149513_Region8:{3267641-3319920}/NZ_CP149513_Region9:{3435745-3446581}/NZ_CP149513_Region10:{3534581-3547542}/NZ_CP149513_Region11:{3753921-3776065}/NZ_CP149513_Region12:{3824374-3836653}/NZ_CP149513_Region13:{3854080-3875092}/NZ_CP149513_Region14:{4422800-4443405}/NZ_CP149513_Region15:{4630872-4672692}/NZ_CP149513_Region16:{6008226-6030315}	NZ_CP149513_Region1:{56}/NZ_CP149513_Region2:{60}/NZ_CP149513_Region3:{18}/NZ_CP149513_Region4:{9}/NZ_CP149513_Region5:{36}/NZ_CP149513_Region6:{12}/NZ_CP149513_Region7:{73}/NZ_CP149513_Region8:{45}/NZ_CP149513_Region9:{10}/NZ_CP149513_Region10:{12}/NZ_CP149513_Region11:{22}/NZ_CP149513_Region12:{7}/NZ_CP149513_Region13:{18}/NZ_CP149513_Region14:{16}/NZ_CP149513_Region15:{39}/NZ_CP149513_Region16:{19}	NZ_CP149513_Region1:{BGC0002678.2[13]||BGC0002439.3[8]||BGC0001221.5[8]||BGC0002561.3[8]||BGC0000936.5[7]||BGC0001080.5[7]||BGC0000934.4[7]||BGC0002010.4[7]||BGC0001302.5[7]||BGC0000412.5[5]||BGC0002475.3[6]||BGC0000935.5[6]||BGC0002002.3[5]||BGC0000274.5[3]||BGC0001868.4[3]||BGC0002686.2[2]||BGC0000300.5[2]||BGC0002570.2[2]||BGC0001444.5[4]||BGC0001965.4[3]||BGC0001292.5[4]||BGC0001675.5[3]||BGC0001783.5[3]||BGC0001850.4[3]||BGC0000032.5[3]||BGC0001771.4[3]||BGC0001731.5[3]||BGC0001732.5[3]||BGC0001652.5[3]||BGC0002152.2[2]||BGC0000679.5[3]||BGC0001213.5[2]||BGC0002288.2[2]||BGC0001848.4[2]||BGC0000448.5[2]||BGC0000269.5[2]||BGC0002324.3[2]||BGC0000401.5[2]||BGC0002492.3[2]||BGC0001345.5[2]||BGC0001185.5[2]||BGC0002695.2[2]||BGC0000309.5[2]||BGC0000368.5[2]||BGC0000359.5[2]||BGC0002688.2[2]||BGC0002696.2[2]||BGC0000371.5[2]||BGC0002413.3[2]||BGC0001890.3[2]}/NZ_CP149513_Region2:{BGC0002379.3[5]||BGC0000668.5[2]||BGC0000929.3[2]||BGC0002152.2[2]}/NZ_CP149513_Region3:{-}/NZ_CP149513_Region4:{-}/NZ_CP149513_Region5:{BGC0002037.3[11]||BGC0002697.3[4]||BGC0002147.2[2]||BGC0002666.2[2]}/NZ_CP149513_Region6:{-}/NZ_CP149513_Region7:{BGC0000413.5[28]||BGC0002693.2[13]||BGC0002433.3[11]||BGC0002001.3[11]||BGC0000984.4[7]||BGC0001312.5[5]||BGC0002420.3[6]||BGC0002417.3[6]||BGC0002419.3[5]||BGC0002408.3[5]||BGC0002416.3[4]||BGC0000330.5[4]||BGC0002418.2[4]||BGC0001189.5[4]||BGC0002117.3[3]||BGC0002421.2[3]||BGC0000386.5[3]||BGC0002569.3[3]||BGC0001721.3[3]||BGC0000424.5[3]||BGC0001608.4[2]||BGC0002465.2[2]||BGC0001758.4[1]||BGC0002768.2[2]||BGC0000437.5[2]||BGC0000329.5[2]||BGC0000425.5[2]}/NZ_CP149513_Region8:{BGC0000287.5[5]||BGC0001101.5[2]}/NZ_CP149513_Region9:{-}/NZ_CP149513_Region10:{BGC0002345.2[3]}/NZ_CP149513_Region11:{BGC0001100.5[2]}/NZ_CP149513_Region12:{-}/NZ_CP149513_Region13:{BGC0000936.5[7]||BGC0000934.4[7]||BGC0001080.5[7]||BGC0002010.4[7]||BGC0001221.5[7]||BGC0001302.5[7]||BGC0002561.3[7]||BGC0002439.3[7]||BGC0002002.3[5]||BGC0000935.5[5]||BGC0000274.5[3]||BGC0001868.4[3]||BGC0001965.4[3]||BGC0001675.5[3]||BGC0001783.5[3]||BGC0001850.4[3]||BGC0001444.5[3]||BGC0000032.5[3]||BGC0001771.4[3]||BGC0001731.5[3]||BGC0001732.5[3]||BGC0001652.5[3]||BGC0001292.5[3]||BGC0000679.5[3]||BGC0001213.5[2]||BGC0002288.2[2]||BGC0001848.4[2]||BGC0000448.5[2]||BGC0002689.2[2]}/NZ_CP149513_Region14:{-}/NZ_CP149513_Region15:{BGC0000413.5[3]||BGC0000443.5[3]||BGC0002693.2[3]}/NZ_CP149513_Region16:{BGC0002489.2[4]}	(BGC0000032.5)x2/(BGC0000274.5)x2/(BGC0000413.5)x2/(BGC0000448.5)x2/(BGC0000679.5)x2/(BGC0000934.4)x2/(BGC0000935.5)x2/(BGC0000936.5)x2/(BGC0001080.5)x2/(BGC0001213.5)x2/(BGC0001221.5)x2/(BGC0001292.5)x2/(BGC0001302.5)x2/(BGC0001444.5)x2/(BGC0001652.5)x2/(BGC0001675.5)x2/(BGC0001731.5)x2/(BGC0001732.5)x2/(BGC0001771.4)x2/(BGC0001783.5)x2/(BGC0001848.4)x2/(BGC0001850.4)x2/(BGC0001868.4)x2/(BGC0001965.4)x2/(BGC0002002.3)x2/(BGC0002010.4)x2/(BGC0002152.2)x2/(BGC0002288.2)x2/(BGC0002439.3)x2/(BGC0002561.3)x2/(BGC0002693.2)x2/BGC0000269.5/BGC0000287.5/BGC0000300.5/BGC0000309.5/BGC0000329.5/BGC0000330.5/BGC0000359.5/BGC0000368.5/BGC0000371.5/BGC0000386.5/BGC0000401.5/BGC0000412.5/BGC0000424.5/BGC0000425.5/BGC0000437.5/BGC0000443.5/BGC0000668.5/BGC0000929.3/BGC0000984.4/BGC0001100.5/BGC0001101.5/BGC0001185.5/BGC0001189.5/BGC0001312.5/BGC0001345.5/BGC0001608.4/BGC0001721.3/BGC0001758.4/BGC0001890.3/BGC0002001.3/BGC0002037.3/BGC0002117.3/BGC0002147.2/BGC0002324.3/BGC0002345.2/BGC0002379.3/BGC0002408.3/BGC0002413.3/BGC0002416.3/BGC0002417.3/BGC0002418.2/BGC0002419.3/BGC0002420.3/BGC0002421.2/BGC0002433.3/BGC0002465.2/BGC0002475.3/BGC0002489.2/BGC0002492.3/BGC0002569.3/BGC0002570.2/BGC0002666.2/BGC0002678.2/BGC0002686.2/BGC0002688.2/BGC0002689.2/BGC0002695.2/BGC0002696.2/BGC0002697.3/BGC0002768.2	(NRPS)x5/(RiPP-like)x3/(hserlactone)x2/(NRP-metallophore)x2/(NRPS-like)x2/(phenazine)x2/betalactone/hydrogen-cyanide/NAGGN/opine-like-metallophore/redox-cofactor/terpene-precursor	22	-	-
Refseq	GCF_037890745.1	ASM3789074v1	SAMN39081002	Lactococcus petauri	1940789	UCD-MOJ1	2024-04-05	2024	2024-04-05	canu v2.2	1	0	1	NZ_CP141688.1	2112082	2112082	-	False	c	198x	Lactococcus petauri strain UCD-MOJ1 chromosome, complete genome	-	-	FALSE	ONT	hybrid	de_novo	FALSE	False	False	2100	2020	1994	26	6, 5, 5 (5S, 16S, 23S)	61	3	10	6036	1	32265	8	6036	5347	2	912	780	0	0	0	0	0	0	0.01528	FALSE	interspersed	FALSE	Bacteria	Bacillota	Bacilli	Lactobacillales	Streptococcaceae	Lactococcus	Lactococcus petauri	Lactococcus petauri	Bacteria	Bacillota	Bacilli	Lactobacillales	Streptococcaceae	Lactococcus	Lactococcus petauri	5	-	1549/1549/1549/1549/1549	NZ_CP141688.1/NZ_CP141688.1/NZ_CP141688.1/NZ_CP141688.1/NZ_CP141688.1	965962/1192608/1225269/1308008/1332707	967511/1194157/1226818/1309557/1334256	-1/-1/-1/-1/-1	100	NZ_CP141688_Region1:{terpene-precursor}	NZ_CP141688_Region1:{1}	NZ_CP141688_Region1:{1933312-1954163}	NZ_CP141688_Region1:{16}	NZ_CP141688_Region1:{-}	-	terpene-precursor	1	-	-
Refseq	GCF_037890915.1	ASM3789091v1	SAMN39080999	Lactococcus petauri	1940789	UCD-BR1	2024-04-05	2024	2024-04-05	canu v2.2	1	0	1	NZ_CP141691.1	2112234	2112234	-	False	c	304x	Lactococcus petauri strain UCD-BR1 chromosome, complete genome	-	-	FALSE	ONT	hybrid	de_novo	FALSE	False	False	2100	2020	1997	23	6, 5, 5 (5S, 16S, 23S)	61	3	10	6036	1	32265	8	6036	5347	2	912	780	0	0	0	0	0	0	0.01528	FALSE	interspersed	FALSE	Bacteria	Bacillota	Bacilli	Lactobacillales	Streptococcaceae	Lactococcus	Lactococcus petauri	Lactococcus petauri	Bacteria	Bacillota	Bacilli	Lactobacillales	Streptococcaceae	Lactococcus	Lactococcus petauri	5	-	1549/1549/1549/1549/1549	NZ_CP141691.1/NZ_CP141691.1/NZ_CP141691.1/NZ_CP141691.1/NZ_CP141691.1	966027/1192741/1225402/1308141/1332840	967576/1194290/1226951/1309690/1334389	-1/-1/-1/-1/-1	100	NZ_CP141691_Region1:{terpene-precursor}	NZ_CP141691_Region1:{1}	NZ_CP141691_Region1:{1933464-1954315}	NZ_CP141691_Region1:{16}	NZ_CP141691_Region1:{-}	-	terpene-precursor	1	-	-
Refseq	GCF_037891695.1	ASM3789169v1	SAMN39080993	Lactococcus petauri	1940789	R21-77-2	2024-04-05	2024	2024-04-05	canu v2.2	1	0	1	NZ_CP141697.1	2146072	2146072	-	False	c	98x	Lactococcus petauri strain R21-77-2 chromosome, complete genome	-	-	FALSE	ONT	hybrid	de_novo	FALSE	False	False	2085	2007	1993	14	6, 5, 5 (5S, 16S, 23S)	59	3	10	6035	1	33934	7	6035	5376	3	2274	649	0	0	0	0	0	0	0.01581	FALSE	interspersed	FALSE	Bacteria	Bacillota	Bacilli	Lactobacillales	Streptococcaceae	Lactococcus	Lactococcus petauri	Lactococcus petauri	Bacteria	Bacillota	Bacilli	Lactobacillales	Streptococcaceae	Lactococcus	Lactococcus petauri	5	-	1549/1548/1549/1546/1548	NZ_CP141697.1/NZ_CP141697.1/NZ_CP141697.1/NZ_CP141697.1/NZ_CP141697.1	738166/762861/845659/878321/1116767	739715/764409/847208/879867/1118315	1/1/1/1/1	99.7	NZ_CP141697_Region1:{terpene-precursor}	NZ_CP141697_Region1:{1}	NZ_CP141697_Region1:{107218-128069}	NZ_CP141697_Region1:{20}	NZ_CP141697_Region1:{-}	-	terpene-precursor	1	-	-
Refseq	GCF_037891785.1	ASM3789178v1	SAMN39080992	Lactococcus petauri	1940789	R21-91A	2024-04-05	2024	2024-04-05	canu v2.2	1	0	1	NZ_CP141698.1	2146082	2146082	-	False	c	188x	Lactococcus petauri strain R21-91A chromosome, complete genome	-	-	FALSE	ONT	hybrid	de_novo	FALSE	False	False	2083	2005	1993	12	6, 5, 5 (5S, 16S, 23S)	59	3	10	6036	1	33936	7	6036	5376	3	2274	649	0	0	0	0	0	0	0.01581	FALSE	interspersed	FALSE	Bacteria	Bacillota	Bacilli	Lactobacillales	Streptococcaceae	Lactococcus	Lactococcus petauri	Lactococcus petauri	Bacteria	Bacillota	Bacilli	Lactobacillales	Streptococcaceae	Lactococcus	Lactococcus petauri	5	-	1549/1549/1546/1549/1549	NZ_CP141698.1/NZ_CP141698.1/NZ_CP141698.1/NZ_CP141698.1/NZ_CP141698.1	738166/762861/845660/878319/1116768	739715/764410/847206/879868/1118317	1/1/1/1/1	99.8	NZ_CP141698_Region1:{terpene-precursor}	NZ_CP141698_Region1:{1}	NZ_CP141698_Region1:{107218-128069}	NZ_CP141698_Region1:{20}	NZ_CP141698_Region1:{-}	-	terpene-precursor	1	-	-
Refseq	GCF_037891795.1	ASM3789179v1	SAMN39080991	Lactococcus petauri	1940789	M17100408 FF4i7	2024-04-05	2024	2024-04-05	canu v2.2	1	0	1	NZ_CP141699.1	2090887	2090887	-	False	c	35x	Lactococcus petauri strain M17100408 FF4i7 chromosome, complete genome	-	-	FALSE	ONT	hybrid	de_novo	FALSE	False	False	2034	1956	1941	15	6, 5, 5 (5S, 16S, 23S)	59	3	10	6036	1	33661	7	6036	5376	3	2001	649	0	0	0	0	0	0	0.0161	FALSE	interspersed	FALSE	Bacteria	Bacillota	Bacilli	Lactobacillales	Streptococcaceae	Lactococcus	Lactococcus petauri	Lactococcus petauri	Bacteria	Bacillota	Bacilli	Lactobacillales	Streptococcaceae	Lactococcus	Lactococcus petauri	5	-	1549/1546/1548/1549/1549	NZ_CP141699.1/NZ_CP141699.1/NZ_CP141699.1/NZ_CP141699.1/NZ_CP141699.1	720209/751694/834499/867160/1112475	721758/753240/836047/868709/1114024	1/1/1/1/1	99.8	NZ_CP141699_Region1:{terpene-precursor}	NZ_CP141699_Region1:{1}	NZ_CP141699_Region1:{107210-128061}	NZ_CP141699_Region1:{21}	NZ_CP141699_Region1:{-}	-	terpene-precursor	1	-	-
Refseq	GCF_037891815.1	ASM3789181v1	SAMN39080984	Lactococcus garvieae	1363	R22-8	2024-04-05	2024	2024-04-05	canu v2.2	1	1	2	NZ_CP141717.1/NZ_CP141718.1	2426593	2358485/68108	68108	False/True	c/c	274x/274x	Lactococcus garvieae strain R22-8 chromosome, complete genome/Lactococcus garvieae strain R22-8 plasmid unnamed, complete sequence	-	-	FALSE	ONT	hybrid	de_novo	FALSE	False/False	False/False	2494	2405	2355	51	6, 5, 5 (5S, 16S, 23S)	70	3	47	7277	3	110556	42	7277	2191	5	1161	796	0	0	0	0	0	0	0.04556	TRUE	interspersed	FALSE	Bacteria	Bacillota	Bacilli	Lactobacillales	Streptococcaceae	Lactococcus	Lactococcus garvieae	Lactococcus garvieae	Bacteria	Bacillota	Bacilli	Lactobacillales	Streptococcaceae	Lactococcus	Lactococcus garvieae	5	-	1549/1549/1549/1549/1549	NZ_CP141717.1/NZ_CP141717.1/NZ_CP141717.1/NZ_CP141717.1/NZ_CP141717.1	824339/848854/965725/998196/1265965	825888/850403/967274/999745/1267514	1/1/1/1/1	100	NZ_CP141717_Region1:{RiPP-like}/NZ_CP141717_Region2:{terpene-precursor}	NZ_CP141717_Region1:{1}/NZ_CP141717_Region2:{1}	NZ_CP141717_Region1:{87063-99210}/NZ_CP141717_Region2:{167065-187916}	NZ_CP141717_Region1:{14}/NZ_CP141717_Region2:{16}	NZ_CP141717_Region1:{-}/NZ_CP141717_Region2:{-}	-	RiPP-like/terpene-precursor	2	-	-
Refseq	GCF_037891825.1	ASM3789182v1	SAMN39080982	Lactococcus garvieae	1363	CAHFS22OV20.5B5	2024-09-01	2024	2024-04-05	canu v2.2	1	0	1	NZ_CP141720.1	2016716	2016716	-	False	c	312x	Lactococcus garvieae strain CAHFS22OV20.5B5 chromosome, complete genome	-	-	FALSE	ONT	hybrid	de_novo	FALSE	False	False	1956	1879	1862	17	6, 5, 5 (5S, 16S, 23S)	58	3	9	5926	1	31796	5	5926	5372	4	2277	634	0	0	0	0	0	0	0.01577	FALSE	interspersed	FALSE	Bacteria	Bacillota	Bacilli	Lactobacillales	Streptococcaceae	Lactococcus	Lactococcus garvieae	Lactococcus garvieae	Bacteria	Bacillota	Bacilli	Lactobacillales	Streptococcaceae	Lactococcus	Lactococcus garvieae	5	-	1549/1549/1549/1549/1549	NZ_CP141720.1/NZ_CP141720.1/NZ_CP141720.1/NZ_CP141720.1/NZ_CP141720.1	748030/772541/852508/884927/1123105	749579/774090/854057/886476/1124654	1/1/1/1/1	100	NZ_CP141720_Region1:{terpene-precursor}	NZ_CP141720_Region1:{1}	NZ_CP141720_Region1:{113283-134131}	NZ_CP141720_Region1:{16}	NZ_CP141720_Region1:{-}	-	terpene-precursor	1	-	-
Refseq	GCF_037892055.1	ASM3789205v1	SAMN39080988	Lactococcus petauri	1940789	R21-74 AL-1	2024-04-05	2024	2024-04-05	canu v2.2	1	3	4	NZ_CP141703.1/NZ_CP141704.1/NZ_CP141705.1/NZ_CP141706.1	2135842	2059061/42745/10513/23523	42745	False/True/True/True	c/c/c/c	225x/225x/225x/225x	Lactococcus petauri strain R21-74 AL-1 chromosome, complete genome/Lactococcus petauri strain R21-74 AL-1 plasmid unnamed1, complete sequence/Lactococcus petauri strain R21-74 AL-1 plasmid unnamed2, complete sequence/Lactococcus petauri strain R21-74 AL-1 plasmid unnamed3, complete sequence	-	-	FALSE	ONT	hybrid	de_novo	FALSE	False/False/False/False	False/False/False/False	2202	2119	2041	78	6, 5, 5 (5S, 16S, 23S)	64	3	40	23523	3	104498	38	6612	1264	2	23523	12501	0	0	0	0	0	0	0.04893	TRUE	tandem	FALSE	Bacteria	Bacillota	Bacilli	Lactobacillales	Streptococcaceae	Lactococcus	Lactococcus petauri	Lactococcus petauri	Bacteria	Bacillota	Bacilli	Lactobacillales	Streptococcaceae	Lactococcus	Lactococcus petauri	5	-	1549/1549/1549/1549/1549	NZ_CP141703.1/NZ_CP141703.1/NZ_CP141703.1/NZ_CP141703.1/NZ_CP141703.1	312175/580287/614663/708654/733234	313724/581836/616212/710203/734783	-1/-1/-1/-1/-1	100	NZ_CP141703_Region1:{terpene-precursor}	NZ_CP141703_Region1:{1}	NZ_CP141703_Region1:{1381390-1402241}	NZ_CP141703_Region1:{20}	NZ_CP141703_Region1:{-}	-	terpene-precursor	1	-	-
Refseq	GCF_037892105.1	ASM3789210v1	SAMN39080987	Lactococcus garvieae	1363	M21102102	2024-04-05	2024	2024-04-05	canu v2.2	1	1	2	NZ_CP141707.1/NZ_CP141708.1	2144593	2050570/94023	94023	False/True	c/c	240x/240x	Lactococcus garvieae strain M21102102 chromosome, complete genome/Lactococcus garvieae strain M21102102 plasmid unnamed, complete sequence	-	-	FALSE	ONT	hybrid	de_novo	FALSE	False/False	False/False	2126	2045	2024	21	6, 5, 5 (5S, 16S, 23S)	62	3	9	5925	1	33104	7	5925	5256	2	2550	1562	0	0	0	0	0	0	0.01544	FALSE	interspersed	FALSE	Bacteria	Bacillota	Bacilli	Lactobacillales	Streptococcaceae	Lactococcus	Lactococcus garvieae	Lactococcus garvieae	Bacteria	Bacillota	Bacilli	Lactobacillales	Streptococcaceae	Lactococcus	Lactococcus garvieae	5	-	1549/1549/1549/1549/1549	NZ_CP141707.1/NZ_CP141707.1/NZ_CP141707.1/NZ_CP141707.1/NZ_CP141707.1	792384/816896/897906/930324/1173470	793933/818445/899455/931873/1175019	1/1/1/1/1	100	NZ_CP141707_Region1:{terpene-precursor}	NZ_CP141707_Region1:{1}	NZ_CP141707_Region1:{149550-170398}	NZ_CP141707_Region1:{16}	NZ_CP141707_Region1:{-}	-	terpene-precursor	1	-	-
Refseq	GCF_037892375.1	ASM3789237v1	SAMN39080981	Lactococcus formosensis	1281486	M04020401 EE5e5	2024-04-11	2024	2024-04-05	canu v2.2	1	1	2	NZ_CP141721.1/NZ_CP141722.1	2092563	2024581/67982	67982	False/True	c/c	65x/65x	Lactococcus formosensis strain M04020401 EE5e5 chromosome, complete genome/Lactococcus formosensis strain M04020401 EE5e5 plasmid unnamed, complete sequence	-	-	FALSE	ONT	hybrid	de_novo	FALSE	False/False	False/False	2017	1942	1936	6	6, 5, 5 (5S, 16S, 23S)	56	3	12	5919	1	33620	10	5919	3019	2	1090	928	0	0	0	0	0	0	0.01607	FALSE	interspersed	FALSE	Bacteria	Bacillota	Bacilli	Lactobacillales	Streptococcaceae	Lactococcus	Lactococcus formosensis	Lactococcus formosensis	Bacteria	Bacillota	Bacilli	Lactobacillales	Streptococcaceae	Lactococcus	Lactococcus formosensis	5	-	1549/1549/1549/1549/1549	NZ_CP141721.1/NZ_CP141721.1/NZ_CP141721.1/NZ_CP141721.1/NZ_CP141721.1	715844/739975/820259/859994/1106193	717393/741524/821808/861543/1107742	1/1/1/1/1	99.9	NZ_CP141721_Region1:{terpene-precursor}/NZ_CP141721_Region2:{lanthipeptide-class-ii}	NZ_CP141721_Region1:{1}/NZ_CP141721_Region2:{1}	NZ_CP141721_Region1:{130262-151113}/NZ_CP141721_Region2:{837070-860072}	NZ_CP141721_Region1:{20}/NZ_CP141721_Region2:{19}	NZ_CP141721_Region1:{-}/NZ_CP141721_Region2:{BGC0000500.5[4]}	BGC0000500.5	lanthipeptide-class-ii/terpene-precursor	2	-	-
Refseq	GCF_037892725.1	ASM3789272v1	SAMN39080979	Lactococcus formosensis	1281486	M03102409 EE5d7	2024-04-05	2024	2024-04-05	canu v2.2	1	1	2	NZ_CP141725.1/NZ_CP141726.1	2092569	2024587/67982	67982	False/True	c/c	131x/131x	Lactococcus formosensis strain M03102409 EE5d7 chromosome, complete genome/Lactococcus formosensis strain M03102409 EE5d7 plasmid unnamed, complete sequence	-	-	FALSE	ONT	hybrid	de_novo	FALSE	False/False	False/False	2017	1942	1935	7	6, 5, 5 (5S, 16S, 23S)	56	3	12	5919	1	33619	10	5919	3019	2	1090	928	0	0	0	0	0	0	0.01607	FALSE	interspersed	FALSE	Bacteria	Bacillota	Bacilli	Lactobacillales	Streptococcaceae	Lactococcus	Lactococcus formosensis	Lactococcus formosensis	Bacteria	Bacillota	Bacilli	Lactobacillales	Streptococcaceae	Lactococcus	Lactococcus formosensis	5	-	1549/1549/1549/1549/1549	NZ_CP141725.1/NZ_CP141725.1/NZ_CP141725.1/NZ_CP141725.1/NZ_CP141725.1	715835/739965/820249/859984/1106169	717384/741514/821798/861533/1107718	1/1/1/1/1	99.9	NZ_CP141725_Region1:{terpene-precursor}/NZ_CP141725_Region2:{lanthipeptide-class-ii}	NZ_CP141725_Region1:{1}/NZ_CP141725_Region2:{1}	NZ_CP141725_Region1:{130252-151103}/NZ_CP141725_Region2:{837060-860062}	NZ_CP141725_Region1:{20}/NZ_CP141725_Region2:{19}	NZ_CP141725_Region1:{-}/NZ_CP141725_Region2:{BGC0000500.5[4]}	BGC0000500.5	lanthipeptide-class-ii/terpene-precursor	2	-	-
Refseq	GCF_037893165.1	ASM3789316v1	SAMN38502443	Chitinophaga sp. 212800008-4	3108349	212800008-4	2024-04-05	2024	2024-04-05	Unicycler v0.5.0	1	0	1	NZ_CP140771.1	8110254	8110254	-	False	c	201x	Chitinophaga sp. 212800008-4 chromosome, complete genome	-	-	FALSE	ONT	hybrid	de_novo	FALSE	False	False	6445	6364	6357	7	5, 5, 5 (5S, 16S, 23S)	63	3	35	7071	3	78735	31	5422	1582	4	7071	1693	0	0	0	0	0	0	0.00971	TRUE	tandem	FALSE	Bacteria	Bacteroidota	Chitinophagia	Chitinophagales	Chitinophagaceae	Chitinophaga	Chitinophaga sp. 212800008-4	-	Bacteria	Bacteroidota	Bacteroidia	Chitinophagales	Chitinophagaceae	Chitinophaga	Chitinophaga sp037893185	5	-	1527/1529/1528/1526/1526	NZ_CP140771.1/NZ_CP140771.1/NZ_CP140771.1/NZ_CP140771.1/NZ_CP140771.1	6704854/6706925/6716028/6721662/6727465	6706381/6708454/6717556/6723188/6728991	-1/-1/-1/-1/-1	99.5	NZ_CP140771_Region1:{terpene}/NZ_CP140771_Region2:{resorcinol+arylpolyene+NAPAA}/NZ_CP140771_Region3:{terpene}/NZ_CP140771_Region4:{RiPP-like}/NZ_CP140771_Region5:{terpene}/NZ_CP140771_Region6:{T3PKS}/NZ_CP140771_Region7:{terpene}/NZ_CP140771_Region8:{lanthipeptide-class-iv}/NZ_CP140771_Region9:{NRPS+(T1PKS)x2+NRPS-like}/NZ_CP140771_Region10:{transAT-PKS}/NZ_CP140771_Region11:{terpene-precursor}/NZ_CP140771_Region12:{RRE-containing}/NZ_CP140771_Region13:{terpene}/NZ_CP140771_Region14:{terpene}/NZ_CP140771_Region15:{terpene}/NZ_CP140771_Region16:{NRPS-like}/NZ_CP140771_Region17:{terpene}/NZ_CP140771_Region18:{terpene}/NZ_CP140771_Region19:{arylpolyene}/NZ_CP140771_Region20:{terpene}/NZ_CP140771_Region21:{lanthipeptide-class-i}/NZ_CP140771_Region22:{terpene}/NZ_CP140771_Region23:{RiPP-like}/NZ_CP140771_Region24:{RiPP-like}	NZ_CP140771_Region1:{1}/NZ_CP140771_Region2:{3}/NZ_CP140771_Region3:{1}/NZ_CP140771_Region4:{1}/NZ_CP140771_Region5:{1}/NZ_CP140771_Region6:{1}/NZ_CP140771_Region7:{1}/NZ_CP140771_Region8:{1}/NZ_CP140771_Region9:{4}/NZ_CP140771_Region10:{1}/NZ_CP140771_Region11:{1}/NZ_CP140771_Region12:{1}/NZ_CP140771_Region13:{1}/NZ_CP140771_Region14:{1}/NZ_CP140771_Region15:{1}/NZ_CP140771_Region16:{1}/NZ_CP140771_Region17:{1}/NZ_CP140771_Region18:{1}/NZ_CP140771_Region19:{1}/NZ_CP140771_Region20:{1}/NZ_CP140771_Region21:{1}/NZ_CP140771_Region22:{1}/NZ_CP140771_Region23:{1}/NZ_CP140771_Region24:{1}	NZ_CP140771_Region1:{1-14986}/NZ_CP140771_Region2:{401062-476278}/NZ_CP140771_Region3:{843828-864808}/NZ_CP140771_Region4:{1016333-1027160}/NZ_CP140771_Region5:{1198990-1221017}/NZ_CP140771_Region6:{2233279-2274331}/NZ_CP140771_Region7:{2281519-2302484}/NZ_CP140771_Region8:{2327697-2350378}/NZ_CP140771_Region9:{2585797-2724176}/NZ_CP140771_Region10:{2730274-2779627}/NZ_CP140771_Region11:{3094440-3115411}/NZ_CP140771_Region12:{3445630-3468809}/NZ_CP140771_Region13:{3915948-3939810}/NZ_CP140771_Region14:{4134057-4155022}/NZ_CP140771_Region15:{4503064-4524014}/NZ_CP140771_Region16:{4715263-4758331}/NZ_CP140771_Region17:{5187938-5208951}/NZ_CP140771_Region18:{5245479-5266612}/NZ_CP140771_Region19:{6170879-6220678}/NZ_CP140771_Region20:{6422621-6443613}/NZ_CP140771_Region21:{6479432-6504832}/NZ_CP140771_Region22:{6974872-6995810}/NZ_CP140771_Region23:{7211251-7222177}/NZ_CP140771_Region24:{7556675-7567802}	NZ_CP140771_Region1:{16}/NZ_CP140771_Region2:{58}/NZ_CP140771_Region3:{20}/NZ_CP140771_Region4:{10}/NZ_CP140771_Region5:{10}/NZ_CP140771_Region6:{38}/NZ_CP140771_Region7:{11}/NZ_CP140771_Region8:{22}/NZ_CP140771_Region9:{63}/NZ_CP140771_Region10:{33}/NZ_CP140771_Region11:{18}/NZ_CP140771_Region12:{21}/NZ_CP140771_Region13:{17}/NZ_CP140771_Region14:{17}/NZ_CP140771_Region15:{15}/NZ_CP140771_Region16:{34}/NZ_CP140771_Region17:{17}/NZ_CP140771_Region18:{19}/NZ_CP140771_Region19:{46}/NZ_CP140771_Region20:{16}/NZ_CP140771_Region21:{16}/NZ_CP140771_Region22:{24}/NZ_CP140771_Region23:{10}/NZ_CP140771_Region24:{6}	NZ_CP140771_Region1:{-}/NZ_CP140771_Region2:{BGC0000838.3[6]}/NZ_CP140771_Region3:{-}/NZ_CP140771_Region4:{-}/NZ_CP140771_Region5:{-}/NZ_CP140771_Region6:{-}/NZ_CP140771_Region7:{-}/NZ_CP140771_Region8:{-}/NZ_CP140771_Region9:{BGC0001059.5[6]||BGC0001054.5[2]||BGC0001034.5[2]||BGC0000970.5[2]}/NZ_CP140771_Region10:{-}/NZ_CP140771_Region11:{-}/NZ_CP140771_Region12:{-}/NZ_CP140771_Region13:{-}/NZ_CP140771_Region14:{-}/NZ_CP140771_Region15:{-}/NZ_CP140771_Region16:{-}/NZ_CP140771_Region17:{-}/NZ_CP140771_Region18:{-}/NZ_CP140771_Region19:{BGC0000838.3[11]}/NZ_CP140771_Region20:{-}/NZ_CP140771_Region21:{BGC0001392.5[5]}/NZ_CP140771_Region22:{-}/NZ_CP140771_Region23:{-}/NZ_CP140771_Region24:{-}	(BGC0000838.3)x2/BGC0000970.5/BGC0001034.5/BGC0001054.5/BGC0001059.5/BGC0001392.5	(terpene)x11/(RiPP-like)x3/(arylpolyene)x2/(NRPS-like)x2/(T1PKS)x2/lanthipeptide-class-i/lanthipeptide-class-iv/NAPAA/NRPS/resorcinol/RRE-containing/T3PKS/terpene-precursor/transAT-PKS	29	-	-
Refseq	GCF_037893175.1	ASM3789317v1	SAMN38502441	Chitinophaga sp. 180180018-2	3108351	180180018-2	2024-04-05	2024	2024-04-05	Unicycler v0.5.0	1	0	1	NZ_CP140773.1	8131931	8131931	-	False	c	444x	Chitinophaga sp. 180180018-2 chromosome, complete genome	-	-	FALSE	ONT	hybrid	de_novo	FALSE	False	False	6464	6383	6375	8	5, 5, 5 (5S, 16S, 23S)	63	3	33	7071	3	75413	29	5422	1573	4	7071	1693	0	0	0	0	0	0	0.00927	TRUE	tandem	FALSE	Bacteria	Bacteroidota	Chitinophagia	Chitinophagales	Chitinophagaceae	Chitinophaga	Chitinophaga sp. 180180018-2	-	Bacteria	Bacteroidota	Bacteroidia	Chitinophagales	Chitinophagaceae	Chitinophaga	Chitinophaga sp037893185	5	-	1527/1529/1529/1526/1526	NZ_CP140773.1/NZ_CP140773.1/NZ_CP140773.1/NZ_CP140773.1/NZ_CP140773.1	6725135/6727206/6736309/6741944/6747747	6726662/6728735/6737838/6743470/6749273	-1/-1/-1/-1/-1	99.5	NZ_CP140773_Region1:{terpene}/NZ_CP140773_Region2:{resorcinol+arylpolyene+NAPAA}/NZ_CP140773_Region3:{terpene}/NZ_CP140773_Region4:{RiPP-like}/NZ_CP140773_Region5:{terpene}/NZ_CP140773_Region6:{T3PKS}/NZ_CP140773_Region7:{terpene}/NZ_CP140773_Region8:{lanthipeptide-class-iv}/NZ_CP140773_Region9:{NRPS+(T1PKS)x2+NRPS-like}/NZ_CP140773_Region10:{transAT-PKS}/NZ_CP140773_Region11:{terpene-precursor}/NZ_CP140773_Region12:{RRE-containing}/NZ_CP140773_Region13:{terpene}/NZ_CP140773_Region14:{terpene}/NZ_CP140773_Region15:{terpene}/NZ_CP140773_Region16:{NRPS-like}/NZ_CP140773_Region17:{terpene}/NZ_CP140773_Region18:{terpene}/NZ_CP140773_Region19:{arylpolyene}/NZ_CP140773_Region20:{terpene}/NZ_CP140773_Region21:{lanthipeptide-class-i}/NZ_CP140773_Region22:{terpene}/NZ_CP140773_Region23:{RiPP-like}/NZ_CP140773_Region24:{RiPP-like}	NZ_CP140773_Region1:{1}/NZ_CP140773_Region2:{3}/NZ_CP140773_Region3:{1}/NZ_CP140773_Region4:{1}/NZ_CP140773_Region5:{1}/NZ_CP140773_Region6:{1}/NZ_CP140773_Region7:{1}/NZ_CP140773_Region8:{1}/NZ_CP140773_Region9:{4}/NZ_CP140773_Region10:{1}/NZ_CP140773_Region11:{1}/NZ_CP140773_Region12:{1}/NZ_CP140773_Region13:{1}/NZ_CP140773_Region14:{1}/NZ_CP140773_Region15:{1}/NZ_CP140773_Region16:{1}/NZ_CP140773_Region17:{1}/NZ_CP140773_Region18:{1}/NZ_CP140773_Region19:{1}/NZ_CP140773_Region20:{1}/NZ_CP140773_Region21:{1}/NZ_CP140773_Region22:{1}/NZ_CP140773_Region23:{1}/NZ_CP140773_Region24:{1}	NZ_CP140773_Region1:{1-13553}/NZ_CP140773_Region2:{399629-474845}/NZ_CP140773_Region3:{842395-863375}/NZ_CP140773_Region4:{1014900-1025727}/NZ_CP140773_Region5:{1197557-1219584}/NZ_CP140773_Region6:{2231846-2272898}/NZ_CP140773_Region7:{2280086-2301051}/NZ_CP140773_Region8:{2326264-2348945}/NZ_CP140773_Region9:{2584364-2722743}/NZ_CP140773_Region10:{2728841-2778194}/NZ_CP140773_Region11:{3116348-3137319}/NZ_CP140773_Region12:{3465911-3489090}/NZ_CP140773_Region13:{3936229-3960091}/NZ_CP140773_Region14:{4154338-4175303}/NZ_CP140773_Region15:{4523345-4544295}/NZ_CP140773_Region16:{4735544-4778612}/NZ_CP140773_Region17:{5208219-5229232}/NZ_CP140773_Region18:{5265760-5286893}/NZ_CP140773_Region19:{6191160-6240959}/NZ_CP140773_Region20:{6442902-6463894}/NZ_CP140773_Region21:{6499713-6525113}/NZ_CP140773_Region22:{6995055-7015993}/NZ_CP140773_Region23:{7231441-7242367}/NZ_CP140773_Region24:{7576865-7587992}	NZ_CP140773_Region1:{15}/NZ_CP140773_Region2:{58}/NZ_CP140773_Region3:{20}/NZ_CP140773_Region4:{10}/NZ_CP140773_Region5:{10}/NZ_CP140773_Region6:{38}/NZ_CP140773_Region7:{11}/NZ_CP140773_Region8:{22}/NZ_CP140773_Region9:{63}/NZ_CP140773_Region10:{33}/NZ_CP140773_Region11:{18}/NZ_CP140773_Region12:{21}/NZ_CP140773_Region13:{17}/NZ_CP140773_Region14:{17}/NZ_CP140773_Region15:{15}/NZ_CP140773_Region16:{34}/NZ_CP140773_Region17:{17}/NZ_CP140773_Region18:{19}/NZ_CP140773_Region19:{46}/NZ_CP140773_Region20:{16}/NZ_CP140773_Region21:{16}/NZ_CP140773_Region22:{24}/NZ_CP140773_Region23:{10}/NZ_CP140773_Region24:{6}	NZ_CP140773_Region1:{-}/NZ_CP140773_Region2:{BGC0000838.3[6]}/NZ_CP140773_Region3:{-}/NZ_CP140773_Region4:{-}/NZ_CP140773_Region5:{-}/NZ_CP140773_Region6:{-}/NZ_CP140773_Region7:{-}/NZ_CP140773_Region8:{-}/NZ_CP140773_Region9:{BGC0001059.5[6]||BGC0001054.5[2]||BGC0001034.5[2]||BGC0000970.5[2]}/NZ_CP140773_Region10:{-}/NZ_CP140773_Region11:{-}/NZ_CP140773_Region12:{-}/NZ_CP140773_Region13:{-}/NZ_CP140773_Region14:{-}/NZ_CP140773_Region15:{-}/NZ_CP140773_Region16:{-}/NZ_CP140773_Region17:{-}/NZ_CP140773_Region18:{-}/NZ_CP140773_Region19:{BGC0000838.3[11]}/NZ_CP140773_Region20:{-}/NZ_CP140773_Region21:{BGC0001392.5[5]}/NZ_CP140773_Region22:{-}/NZ_CP140773_Region23:{-}/NZ_CP140773_Region24:{-}	(BGC0000838.3)x2/BGC0000970.5/BGC0001034.5/BGC0001054.5/BGC0001059.5/BGC0001392.5	(terpene)x11/(RiPP-like)x3/(arylpolyene)x2/(NRPS-like)x2/(T1PKS)x2/lanthipeptide-class-i/lanthipeptide-class-iv/NAPAA/NRPS/resorcinol/RRE-containing/T3PKS/terpene-precursor/transAT-PKS	29	-	-
Refseq	GCF_037893185.1	ASM3789318v1	SAMN38502442	Chitinophaga sp. 180180018-3	3108350	180180018-3	2024-04-05	2024	2024-04-05	Unicycler v0.5.0	1	0	1	NZ_CP140772.1	8131986	8131986	-	False	c	595x	Chitinophaga sp. 180180018-3 chromosome, complete genome	-	-	FALSE	ONT	hybrid	de_novo	FALSE	False	False	6458	6377	6369	8	5, 5, 5 (5S, 16S, 23S)	63	3	33	7071	3	75405	29	5422	1573	4	7071	1693	0	0	0	0	0	0	0.00927	TRUE	tandem	FALSE	Bacteria	Bacteroidota	Chitinophagia	Chitinophagales	Chitinophagaceae	Chitinophaga	Chitinophaga sp. 180180018-3	-	Bacteria	Bacteroidota	Bacteroidia	Chitinophagales	Chitinophagaceae	Chitinophaga	Chitinophaga sp037893185	5	-	1527/1529/1529/1526/1526	NZ_CP140772.1/NZ_CP140772.1/NZ_CP140772.1/NZ_CP140772.1/NZ_CP140772.1	6725126/6727197/6736300/6741935/6747738	6726653/6728726/6737829/6743461/6749264	-1/-1/-1/-1/-1	99.5	NZ_CP140772_Region1:{terpene}/NZ_CP140772_Region2:{resorcinol+arylpolyene+NAPAA}/NZ_CP140772_Region3:{terpene}/NZ_CP140772_Region4:{RiPP-like}/NZ_CP140772_Region5:{terpene}/NZ_CP140772_Region6:{T3PKS}/NZ_CP140772_Region7:{terpene}/NZ_CP140772_Region8:{lanthipeptide-class-iv}/NZ_CP140772_Region9:{NRPS+(T1PKS)x2+NRPS-like}/NZ_CP140772_Region10:{transAT-PKS}/NZ_CP140772_Region11:{terpene-precursor}/NZ_CP140772_Region12:{RRE-containing}/NZ_CP140772_Region13:{terpene}/NZ_CP140772_Region14:{terpene}/NZ_CP140772_Region15:{terpene}/NZ_CP140772_Region16:{NRPS-like}/NZ_CP140772_Region17:{terpene}/NZ_CP140772_Region18:{terpene}/NZ_CP140772_Region19:{arylpolyene}/NZ_CP140772_Region20:{terpene}/NZ_CP140772_Region21:{lanthipeptide-class-i}/NZ_CP140772_Region22:{terpene}/NZ_CP140772_Region23:{RiPP-like}/NZ_CP140772_Region24:{RiPP-like}	NZ_CP140772_Region1:{1}/NZ_CP140772_Region2:{3}/NZ_CP140772_Region3:{1}/NZ_CP140772_Region4:{1}/NZ_CP140772_Region5:{1}/NZ_CP140772_Region6:{1}/NZ_CP140772_Region7:{1}/NZ_CP140772_Region8:{1}/NZ_CP140772_Region9:{4}/NZ_CP140772_Region10:{1}/NZ_CP140772_Region11:{1}/NZ_CP140772_Region12:{1}/NZ_CP140772_Region13:{1}/NZ_CP140772_Region14:{1}/NZ_CP140772_Region15:{1}/NZ_CP140772_Region16:{1}/NZ_CP140772_Region17:{1}/NZ_CP140772_Region18:{1}/NZ_CP140772_Region19:{1}/NZ_CP140772_Region20:{1}/NZ_CP140772_Region21:{1}/NZ_CP140772_Region22:{1}/NZ_CP140772_Region23:{1}/NZ_CP140772_Region24:{1}	NZ_CP140772_Region1:{1-13553}/NZ_CP140772_Region2:{399629-474845}/NZ_CP140772_Region3:{842395-863375}/NZ_CP140772_Region4:{1014900-1025727}/NZ_CP140772_Region5:{1197557-1219584}/NZ_CP140772_Region6:{2231846-2272898}/NZ_CP140772_Region7:{2280086-2301051}/NZ_CP140772_Region8:{2326264-2348945}/NZ_CP140772_Region9:{2584364-2722743}/NZ_CP140772_Region10:{2728841-2778194}/NZ_CP140772_Region11:{3116348-3137319}/NZ_CP140772_Region12:{3465902-3489081}/NZ_CP140772_Region13:{3936220-3960082}/NZ_CP140772_Region14:{4154329-4175294}/NZ_CP140772_Region15:{4523336-4544286}/NZ_CP140772_Region16:{4735535-4778603}/NZ_CP140772_Region17:{5208210-5229223}/NZ_CP140772_Region18:{5265751-5286884}/NZ_CP140772_Region19:{6191151-6240950}/NZ_CP140772_Region20:{6442893-6463885}/NZ_CP140772_Region21:{6499704-6525104}/NZ_CP140772_Region22:{6995142-7016080}/NZ_CP140772_Region23:{7231521-7242447}/NZ_CP140772_Region24:{7576945-7588072}	NZ_CP140772_Region1:{15}/NZ_CP140772_Region2:{58}/NZ_CP140772_Region3:{20}/NZ_CP140772_Region4:{10}/NZ_CP140772_Region5:{10}/NZ_CP140772_Region6:{38}/NZ_CP140772_Region7:{11}/NZ_CP140772_Region8:{22}/NZ_CP140772_Region9:{63}/NZ_CP140772_Region10:{33}/NZ_CP140772_Region11:{18}/NZ_CP140772_Region12:{21}/NZ_CP140772_Region13:{17}/NZ_CP140772_Region14:{17}/NZ_CP140772_Region15:{15}/NZ_CP140772_Region16:{34}/NZ_CP140772_Region17:{17}/NZ_CP140772_Region18:{19}/NZ_CP140772_Region19:{46}/NZ_CP140772_Region20:{16}/NZ_CP140772_Region21:{16}/NZ_CP140772_Region22:{24}/NZ_CP140772_Region23:{10}/NZ_CP140772_Region24:{6}	NZ_CP140772_Region1:{-}/NZ_CP140772_Region2:{BGC0000838.3[6]}/NZ_CP140772_Region3:{-}/NZ_CP140772_Region4:{-}/NZ_CP140772_Region5:{-}/NZ_CP140772_Region6:{-}/NZ_CP140772_Region7:{-}/NZ_CP140772_Region8:{-}/NZ_CP140772_Region9:{BGC0001059.5[6]||BGC0001054.5[2]||BGC0001034.5[2]||BGC0000970.5[2]}/NZ_CP140772_Region10:{-}/NZ_CP140772_Region11:{-}/NZ_CP140772_Region12:{-}/NZ_CP140772_Region13:{-}/NZ_CP140772_Region14:{-}/NZ_CP140772_Region15:{-}/NZ_CP140772_Region16:{-}/NZ_CP140772_Region17:{-}/NZ_CP140772_Region18:{-}/NZ_CP140772_Region19:{BGC0000838.3[11]}/NZ_CP140772_Region20:{-}/NZ_CP140772_Region21:{BGC0001392.5[5]}/NZ_CP140772_Region22:{-}/NZ_CP140772_Region23:{-}/NZ_CP140772_Region24:{-}	(BGC0000838.3)x2/BGC0000970.5/BGC0001034.5/BGC0001054.5/BGC0001059.5/BGC0001392.5	(terpene)x11/(RiPP-like)x3/(arylpolyene)x2/(NRPS-like)x2/(T1PKS)x2/lanthipeptide-class-i/lanthipeptide-class-iv/NAPAA/NRPS/resorcinol/RRE-containing/T3PKS/terpene-precursor/transAT-PKS	29	-	-
Refseq	GCF_037893335.1	ASM3789333v1	SAMN15202579	Fusobacterium animalis	76859	SB020	2024-04-21	2024	2024-04-05	Flye assembler v2.7	1	0	1	NZ_CP056001.1	2504786	2504786	-	False	c	603x	Fusobacterium animalis strain SB020 chromosome, complete genome	-	-	FALSE	PacBio	long_read_only	de_novo	FALSE	False	False	2482	2418	2300	118	5, 5, 5 (5S, 16S, 23S)	46	3	23	5100	1	49611	22	5100	1826	1	632	632	0	0	0	0	0	0	0.01981	FALSE	interspersed	FALSE	Bacteria	Fusobacteriota	Fusobacteriia	Fusobacteriales	Fusobacteriaceae	Fusobacterium	Fusobacterium animalis	Fusobacterium animalis	Bacteria	Fusobacteriota	Fusobacteriia	Fusobacteriales	Fusobacteriaceae	Fusobacterium	Fusobacterium animalis	5	-	1519/1518/1518/1519/1519	NZ_CP056001.1/NZ_CP056001.1/NZ_CP056001.1/NZ_CP056001.1/NZ_CP056001.1	94/363526/1852424/2224852/2416537	1613/365044/1853942/2226371/2418056	1/1/-1/-1/1	99.5	NZ_CP056001_Region1:{terpene-precursor}/NZ_CP056001_Region2:{NRPS-like}/NZ_CP056001_Region3:{NRPS-like+opine-like-metallophore}	NZ_CP056001_Region1:{1}/NZ_CP056001_Region2:{1}/NZ_CP056001_Region3:{2}	NZ_CP056001_Region1:{487918-508811}/NZ_CP056001_Region2:{1026863-1069361}/NZ_CP056001_Region3:{1561324-1602649}	NZ_CP056001_Region1:{20}/NZ_CP056001_Region2:{33}/NZ_CP056001_Region3:{45}	NZ_CP056001_Region1:{-}/NZ_CP056001_Region2:{-}/NZ_CP056001_Region3:{-}	-	(NRPS-like)x2/opine-like-metallophore/terpene-precursor	4	-	-
Refseq	GCF_037893545.1	ASM3789354v1	SAMN15202575	Fusobacterium vincentii	155615	SB015	2024-04-21	2024	2024-04-05	Microbial Assembly v1	1	0	1	NZ_CP056005.1	2202499	2202499	-	False	c	690x	Fusobacterium vincentii strain SB015 chromosome, complete genome	-	-	FALSE	PacBio	long_read_only	de_novo	FALSE	False	False	2110	2045	1935	110	5, 5, 5 (5S, 16S, 23S)	47	3	40	5088	1	61852	39	5088	756	1	649	649	0	0	0	0	0	0	0.02808	FALSE	interspersed	FALSE	Bacteria	Fusobacteriota	Fusobacteriia	Fusobacteriales	Fusobacteriaceae	Fusobacterium	Fusobacterium vincentii	Fusobacterium vincentii	Bacteria	Fusobacteriota	Fusobacteriia	Fusobacteriales	Fusobacteriaceae	Fusobacterium	Fusobacterium vincentii	5	-	1519/1519/1519/1519/1519	NZ_CP056005.1/NZ_CP056005.1/NZ_CP056005.1/NZ_CP056005.1/NZ_CP056005.1	92050/183348/598539/702556/2116740	93569/184867/600058/704075/2118259	1/1/1/1/-1	99.6	NZ_CP056005_Region1:{NRPS-like}/NZ_CP056005_Region2:{NRPS-like}/NZ_CP056005_Region3:{terpene-precursor}	NZ_CP056005_Region1:{1}/NZ_CP056005_Region2:{1}/NZ_CP056005_Region3:{1}	NZ_CP056005_Region1:{1100452-1142950}/NZ_CP056005_Region2:{1322009-1364483}/NZ_CP056005_Region3:{1568483-1589376}	NZ_CP056005_Region1:{40}/NZ_CP056005_Region2:{39}/NZ_CP056005_Region3:{25}	NZ_CP056005_Region1:{-}/NZ_CP056005_Region2:{-}/NZ_CP056005_Region3:{BGC0001595.3[2]||BGC0001126.4[2]||BGC0001501.5[2]||BGC0001594.3[2]||BGC0001612.3[2]||BGC0000668.5[2]}	BGC0000668.5/BGC0001126.4/BGC0001501.5/BGC0001594.3/BGC0001595.3/BGC0001612.3	(NRPS-like)x2/terpene-precursor	3	-	-
Refseq	GCF_037893695.1	ASM3789369v1	SAMN15202569	Fusobacterium polymorphum	76857	SB009	2024-04-21	2024	2024-04-05	Flye assembler v2.7	1	0	1	NZ_CP056017.1	2447092	2447092	-	False	c	940x	Fusobacterium polymorphum strain SB009 chromosome, complete genome	-	-	FALSE	PacBio	long_read_only	de_novo	FALSE	False	False	2447	2381	2271	110	5, 5, 5 (5S, 16S, 23S)	48	3	24	5148	1	46093	21	5148	1391	3	1466	819	0	0	0	0	0	0	0.01884	FALSE	interspersed	FALSE	Bacteria	Fusobacteriota	Fusobacteriia	Fusobacteriales	Fusobacteriaceae	Fusobacterium	Fusobacterium polymorphum	Fusobacterium polymorphum	Bacteria	Fusobacteriota	Fusobacteriia	Fusobacteriales	Fusobacteriaceae	Fusobacterium	Fusobacterium polymorphum	5	-	1506/1506/1506/1506/1506	NZ_CP056017.1/NZ_CP056017.1/NZ_CP056017.1/NZ_CP056017.1/NZ_CP056017.1	74089/1798567/1913015/2192631/2282294	75595/1800073/1914521/2194137/2283800	1/-1/-1/-1/-1	99.8	NZ_CP056017_Region1:{terpene-precursor}/NZ_CP056017_Region2:{NRPS-like}/NZ_CP056017_Region3:{NRPS-like}	NZ_CP056017_Region1:{1}/NZ_CP056017_Region2:{1}/NZ_CP056017_Region3:{1}	NZ_CP056017_Region1:{755774-776667}/NZ_CP056017_Region2:{1020341-1062815}/NZ_CP056017_Region3:{1293838-1336336}	NZ_CP056017_Region1:{24}/NZ_CP056017_Region2:{40}/NZ_CP056017_Region3:{40}	NZ_CP056017_Region1:{BGC0001595.3[2]||BGC0001126.4[2]||BGC0001501.5[2]||BGC0001594.3[2]||BGC0001612.3[2]}/NZ_CP056017_Region2:{-}/NZ_CP056017_Region3:{-}	BGC0001126.4/BGC0001501.5/BGC0001594.3/BGC0001595.3/BGC0001612.3	(NRPS-like)x2/terpene-precursor	3	-	-
Refseq	GCF_037893865.1	ASM3789386v1	SAMN19765487	Fusobacterium polymorphum	76857	SB040	2024-04-21	2024	2024-04-05	Microbial assembly v1	1	0	1	NZ_CP077174.1	2334368	2334368	-	False	c	124x	Fusobacterium polymorphum strain SB040 chromosome, complete genome	-	-	FALSE	PacBio	long_read_only	de_novo	FALSE	False	False	2258	2193	2155	38	5, 5, 5 (5S, 16S, 23S)	47	3	23	5149	1	45201	22	5149	1392	1	1466	1466	0	0	0	0	0	0	0.01936	FALSE	interspersed	FALSE	Bacteria	Fusobacteriota	Fusobacteriia	Fusobacteriales	Fusobacteriaceae	Fusobacterium	Fusobacterium polymorphum	Fusobacterium polymorphum	Bacteria	Fusobacteriota	Fusobacteriia	Fusobacteriales	Fusobacteriaceae	Fusobacterium	Fusobacterium polymorphum	5	-	1506/1506/1506/1506/1506	NZ_CP077174.1/NZ_CP077174.1/NZ_CP077174.1/NZ_CP077174.1/NZ_CP077174.1	175758/271846/553366/669171/2274793	177264/273352/554872/670677/2276299	1/1/1/1/-1	99.8	NZ_CP077174_Region1:{NRPS-like}/NZ_CP077174_Region2:{NRPS-like}/NZ_CP077174_Region3:{terpene-precursor}	NZ_CP077174_Region1:{1}/NZ_CP077174_Region2:{1}/NZ_CP077174_Region3:{1}	NZ_CP077174_Region1:{1137232-1179730}/NZ_CP077174_Region2:{1414421-1456895}/NZ_CP077174_Region3:{1650460-1671353}	NZ_CP077174_Region1:{39}/NZ_CP077174_Region2:{39}/NZ_CP077174_Region3:{20}	NZ_CP077174_Region1:{-}/NZ_CP077174_Region2:{-}/NZ_CP077174_Region3:{BGC0001595.3[2]||BGC0001126.4[2]||BGC0001501.5[2]||BGC0001594.3[2]||BGC0001612.3[2]}	BGC0001126.4/BGC0001501.5/BGC0001594.3/BGC0001595.3/BGC0001612.3	(NRPS-like)x2/terpene-precursor	3	-	-
Refseq	GCF_037895375.1	ASM3789537v1	SAMN19765484	Fusobacterium vincentii	155615	SB037	2024-04-21	2024	2024-04-05	Microbial assembly v1	1	0	1	NZ_CP077176.1	2134802	2134802	-	False	c	839x	Fusobacterium vincentii strain SB037 chromosome, complete genome	-	-	FALSE	PacBio	long_read_only	de_novo	FALSE	False	False	2017	1952	1909	43	5, 5, 5 (5S, 16S, 23S)	47	3	16	5093	1	40264	15	5093	1778	1	649	649	0	0	0	0	0	0	0.01886	FALSE	interspersed	FALSE	Bacteria	Fusobacteriota	Fusobacteriia	Fusobacteriales	Fusobacteriaceae	Fusobacterium	Fusobacterium vincentii	Fusobacterium vincentii	Bacteria	Fusobacteriota	Fusobacteriia	Fusobacteriales	Fusobacteriaceae	Fusobacterium	Fusobacterium vincentii	5	-	1519/1519/1519/1519/1519	NZ_CP077176.1/NZ_CP077176.1/NZ_CP077176.1/NZ_CP077176.1/NZ_CP077176.1	347577/435615/1732689/1829820/2004237	349096/437134/1734208/1831339/2005756	1/1/-1/-1/1	99.7	NZ_CP077176_Region1:{NRPS-like}/NZ_CP077176_Region2:{terpene-precursor}	NZ_CP077176_Region1:{1}/NZ_CP077176_Region2:{1}	NZ_CP077176_Region1:{854023-896521}/NZ_CP077176_Region2:{1330982-1351875}	NZ_CP077176_Region1:{40}/NZ_CP077176_Region2:{20}	NZ_CP077176_Region1:{-}/NZ_CP077176_Region2:{BGC0001595.3[2]||BGC0001126.4[2]||BGC0001501.5[2]||BGC0001594.3[2]||BGC0001612.3[2]||BGC0000668.5[2]}	BGC0000668.5/BGC0001126.4/BGC0001501.5/BGC0001594.3/BGC0001595.3/BGC0001612.3	NRPS-like/terpene-precursor	2	-	-
Refseq	GCF_037897415.1	ASM3789741v1	SAMN19765481	Fusobacterium animalis	76859	SB034	2024-04-21	2024	2024-04-05	Microbial assembly v1	1	0	1	NZ_CP077180.1	2588861	2588861	-	False	c	228x	Fusobacterium animalis strain SB034 chromosome, complete genome	-	-	FALSE	PacBio	long_read_only	de_novo	FALSE	False	False	2465	2401	2324	77	5, 5, 5 (5S, 16S, 23S)	46	3	87	6776	1	164236	85	6776	1622	2	790	698	0	0	0	0	0	0	0.06344	FALSE	interspersed	FALSE	Bacteria	Fusobacteriota	Fusobacteriia	Fusobacteriales	Fusobacteriaceae	Fusobacterium	Fusobacterium animalis	Fusobacterium animalis	Bacteria	Fusobacteriota	Fusobacteriia	Fusobacteriales	Fusobacteriaceae	Fusobacterium	Fusobacterium animalis	5	-	1519/1519/1519/1519/1519	NZ_CP077180.1/NZ_CP077180.1/NZ_CP077180.1/NZ_CP077180.1/NZ_CP077180.1	90876/195131/1961178/2091836/2496537	92395/196650/1962697/2093355/2498056	1/1/-1/-1/-1	99.5	NZ_CP077180_Region1:{terpene-precursor}/NZ_CP077180_Region2:{NRPS-like}	NZ_CP077180_Region1:{1}/NZ_CP077180_Region2:{1}	NZ_CP077180_Region1:{595910-616803}/NZ_CP077180_Region2:{1052704-1095202}	NZ_CP077180_Region1:{20}/NZ_CP077180_Region2:{28}	NZ_CP077180_Region1:{-}/NZ_CP077180_Region2:{-}	-	NRPS-like/terpene-precursor	2	-	-
Refseq	GCF_037897425.1	ASM3789742v1	SAMN19765478	Fusobacterium animalis	76859	SB031	2024-04-21	2024	2024-04-05	Microbial assembly v1	1	0	1	NZ_CP077183.1	2432266	2432266	-	False	c	677x	Fusobacterium animalis strain SB031 chromosome, complete genome	-	-	FALSE	PacBio	long_read_only	de_novo	FALSE	False	False	2335	2271	2211	60	5, 5, 5 (5S, 16S, 23S)	46	3	42	9548	3	88864	41	9548	1516	1	2099	2099	0	0	0	0	0	0	0.03654	TRUE	interspersed	FALSE	Bacteria	Fusobacteriota	Fusobacteriia	Fusobacteriales	Fusobacteriaceae	Fusobacterium	Fusobacterium animalis	Fusobacterium animalis	Bacteria	Fusobacteriota	Fusobacteriia	Fusobacteriales	Fusobacteriaceae	Fusobacterium	Fusobacterium animalis	5	-	1519/1519/1519/1519/1519	NZ_CP077183.1/NZ_CP077183.1/NZ_CP077183.1/NZ_CP077183.1/NZ_CP077183.1	120137/199666/464085/1861714/2335473	121656/201185/465604/1863233/2336992	1/1/1/-1/-1	99.8	NZ_CP077183_Region1:{NRPS-like}/NZ_CP077183_Region2:{terpene-precursor}	NZ_CP077183_Region1:{1}/NZ_CP077183_Region2:{1}	NZ_CP077183_Region1:{1078831-1121329}/NZ_CP077183_Region2:{1688541-1709434}	NZ_CP077183_Region1:{31}/NZ_CP077183_Region2:{23}	NZ_CP077183_Region1:{-}/NZ_CP077183_Region2:{-}	-	NRPS-like/terpene-precursor	2	-	-
Refseq	GCF_037897485.1	ASM3789748v1	SAMN19765476	Fusobacterium animalis	76859	SB029	2024-04-21	2024	2024-04-05	Microbial assembly v1	1	2	3	NZ_CP077185.1/NZ_CP077186.1/NZ_CP077187.1	2439165	2214101/218756/6308	218756	False/True/True	c/c/c	560x/560x/560x	Fusobacterium animalis strain SB029 chromosome, complete genome/Fusobacterium animalis strain SB029 plasmid pSB029A, complete sequence/Fusobacterium animalis strain SB029 plasmid pSB029B, complete sequence	-	-	FALSE	PacBio	long_read_only	de_novo	FALSE	False/False/False	False/False/False	2440	2376	2311	65	5, 5, 5 (5S, 16S, 23S)	46	3	36	24630	3	118874	35	24630	1819	1	2088	2088	0	0	0	0	0	0	0.04874	TRUE	interspersed	FALSE	Bacteria	Fusobacteriota	Fusobacteriia	Fusobacteriales	Fusobacteriaceae	Fusobacterium	Fusobacterium animalis	Fusobacterium animalis	Bacteria	Fusobacteriota	Fusobacteriia	Fusobacteriales	Fusobacteriaceae	Fusobacterium	Fusobacterium animalis	5	-	1519/1519/1519/1519/1519	NZ_CP077185.1/NZ_CP077185.1/NZ_CP077185.1/NZ_CP077185.1/NZ_CP077185.1	97086/189534/436961/1612078/2109476	98605/191053/438480/1613597/2110995	1/1/1/-1/-1	99.6	NZ_CP077185_Region1:{NRPS-like}/NZ_CP077185_Region2:{terpene-precursor}	NZ_CP077185_Region1:{1}/NZ_CP077185_Region2:{1}	NZ_CP077185_Region1:{880739-923006}/NZ_CP077185_Region2:{1473238-1494131}	NZ_CP077185_Region1:{34}/NZ_CP077185_Region2:{20}	NZ_CP077185_Region1:{-}/NZ_CP077185_Region2:{BGC0001595.3[2]}	BGC0001595.3	NRPS-like/terpene-precursor	2	-	-
Refseq	GCF_037897495.1	ASM3789749v1	SAMN19765475	Fusobacterium polymorphum	76857	SB028	2024-04-21	2024	2024-04-05	Microbial assembly v1	1	0	1	NZ_CP077188.1	2470512	2470512	-	False	c	606x	Fusobacterium polymorphum strain SB028 chromosome, complete genome	-	-	FALSE	PacBio	long_read_only	de_novo	FALSE	False	False	2373	2308	2263	45	5, 5, 5 (5S, 16S, 23S)	47	3	47	5142	1	93620	45	5142	1786	2	2282	1654	0	0	0	0	0	0	0.03789	FALSE	interspersed	FALSE	Bacteria	Fusobacteriota	Fusobacteriia	Fusobacteriales	Fusobacteriaceae	Fusobacterium	Fusobacterium polymorphum	Fusobacterium polymorphum	Bacteria	Fusobacteriota	Fusobacteriia	Fusobacteriales	Fusobacteriaceae	Fusobacterium	Fusobacterium polymorphum	5	-	1506/1506/1506/1506/1506	NZ_CP077188.1/NZ_CP077188.1/NZ_CP077188.1/NZ_CP077188.1/NZ_CP077188.1	56564/147143/450583/558566/2299007	58070/148649/452089/560072/2300513	1/1/1/1/-1	99.3	NZ_CP077188_Region1:{NRPS-like}/NZ_CP077188_Region2:{NRPS-like}/NZ_CP077188_Region3:{terpene-precursor}	NZ_CP077188_Region1:{1}/NZ_CP077188_Region2:{1}/NZ_CP077188_Region3:{1}	NZ_CP077188_Region1:{1054039-1096537}/NZ_CP077188_Region2:{1330267-1372741}/NZ_CP077188_Region3:{1568956-1589849}	NZ_CP077188_Region1:{39}/NZ_CP077188_Region2:{39}/NZ_CP077188_Region3:{21}	NZ_CP077188_Region1:{-}/NZ_CP077188_Region2:{-}/NZ_CP077188_Region3:{BGC0001595.3[2]||BGC0001126.4[2]||BGC0001501.5[2]||BGC0001594.3[2]||BGC0001612.3[2]}	BGC0001126.4/BGC0001501.5/BGC0001594.3/BGC0001595.3/BGC0001612.3	(NRPS-like)x2/terpene-precursor	3	-	-
Refseq	GCF_037897505.1	ASM3789750v1	SAMN19765474	Fusobacterium animalis	76859	SB027	2024-04-21	2024	2024-04-05	Microbial assembly v1	1	0	1	NZ_CP077189.1	2188068	2188068	-	False	c	540x	Fusobacterium animalis strain SB027 chromosome, complete genome	-	-	FALSE	PacBio	long_read_only	de_novo	FALSE	False	False	2077	2013	1983	30	5, 5, 5 (5S, 16S, 23S)	46	3	32	5103	1	61734	30	5103	1625	2	1220	926	0	0	0	0	0	0	0.02821	FALSE	interspersed	FALSE	Bacteria	Fusobacteriota	Fusobacteriia	Fusobacteriales	Fusobacteriaceae	Fusobacterium	Fusobacterium animalis	Fusobacterium animalis	Bacteria	Fusobacteriota	Fusobacteriia	Fusobacteriales	Fusobacteriaceae	Fusobacterium	Fusobacterium animalis	5	-	1519/1519/1519/1519/1519	NZ_CP077189.1/NZ_CP077189.1/NZ_CP077189.1/NZ_CP077189.1/NZ_CP077189.1	98094/401315/1598181/1943254/2090915	99613/402834/1599700/1944773/2092434	1/1/-1/-1/-1	99.7	NZ_CP077189_Region1:{terpene-precursor}/NZ_CP077189_Region2:{NRPS-like}/NZ_CP077189_Region3:{NRPS-like+opine-like-metallophore}	NZ_CP077189_Region1:{1}/NZ_CP077189_Region2:{1}/NZ_CP077189_Region3:{2}	NZ_CP077189_Region1:{534295-555188}/NZ_CP077189_Region2:{1005465-1047963}/NZ_CP077189_Region3:{1980472-2022235}	NZ_CP077189_Region1:{21}/NZ_CP077189_Region2:{35}/NZ_CP077189_Region3:{41}	NZ_CP077189_Region1:{BGC0001595.3[2]}/NZ_CP077189_Region2:{-}/NZ_CP077189_Region3:{-}	BGC0001595.3	(NRPS-like)x2/opine-like-metallophore/terpene-precursor	4	-	-
Refseq	GCF_037897515.1	ASM3789751v1	SAMN19765473	Fusobacterium animalis	76859	SB026	2024-04-21	2024	2024-04-05	Microbial assembly v1	1	0	1	NZ_CP077190.1	2438255	2438255	-	False	c	789x	Fusobacterium animalis strain SB026 chromosome, complete genome	-	-	FALSE	PacBio	long_read_only	de_novo	FALSE	False	False	2312	2248	2192	56	5, 5, 5 (5S, 16S, 23S)	46	3	56	5106	1	92467	56	5106	1398	0	0	0	0	0	0	0	0	0	0.03792	FALSE	interspersed	FALSE	Bacteria	Fusobacteriota	Fusobacteriia	Fusobacteriales	Fusobacteriaceae	Fusobacterium	Fusobacterium animalis	Fusobacterium animalis	Bacteria	Fusobacteriota	Fusobacteriia	Fusobacteriales	Fusobacteriaceae	Fusobacterium	Fusobacterium animalis	5	-	1519/1519/1519/1519/1519	NZ_CP077190.1/NZ_CP077190.1/NZ_CP077190.1/NZ_CP077190.1/NZ_CP077190.1	91662/171945/1861106/1989173/2342219	93181/173464/1862625/1990692/2343738	1/1/-1/-1/-1	99.7	NZ_CP077190_Region1:{opine-like-metallophore}/NZ_CP077190_Region2:{NRPS-like}/NZ_CP077190_Region3:{terpene-precursor}	NZ_CP077190_Region1:{1}/NZ_CP077190_Region2:{1}/NZ_CP077190_Region3:{1}	NZ_CP077190_Region1:{664967-687052}/NZ_CP077190_Region2:{1287918-1330416}/NZ_CP077190_Region3:{1653256-1674149}	NZ_CP077190_Region1:{19}/NZ_CP077190_Region2:{30}/NZ_CP077190_Region3:{24}	NZ_CP077190_Region1:{-}/NZ_CP077190_Region2:{-}/NZ_CP077190_Region3:{-}	-	NRPS-like/opine-like-metallophore/terpene-precursor	3	-	-
Refseq	GCF_037897535.1	ASM3789753v1	SAMN19765472	Fusobacterium animalis	76859	SB025	2024-04-21	2024	2024-04-05	Microbial assembly v1	1	0	1	NZ_CP077191.1	2222684	2222684	-	False	c	816x	Fusobacterium animalis strain SB025 chromosome, complete genome	-	-	FALSE	PacBio	long_read_only	de_novo	FALSE	False	False	2123	2059	2026	33	5, 5, 5 (5S, 16S, 23S)	46	3	36	5103	1	64855	33	5103	1570	3	1220	862	0	0	0	0	0	0	0.02918	FALSE	interspersed	FALSE	Bacteria	Fusobacteriota	Fusobacteriia	Fusobacteriales	Fusobacteriaceae	Fusobacterium	Fusobacterium animalis	Fusobacterium animalis	Bacteria	Fusobacteriota	Fusobacteriia	Fusobacteriales	Fusobacteriaceae	Fusobacterium	Fusobacterium animalis	5	-	1519/1519/1519/1519/1519	NZ_CP077191.1/NZ_CP077191.1/NZ_CP077191.1/NZ_CP077191.1/NZ_CP077191.1	96119/184597/520134/1762772/2124192	97638/186116/521653/1764291/2125711	1/1/1/-1/-1	99.8	NZ_CP077191_Region1:{NRPS-like}/NZ_CP077191_Region2:{terpene-precursor}/NZ_CP077191_Region3:{NRPS-like+opine-like-metallophore}	NZ_CP077191_Region1:{1}/NZ_CP077191_Region2:{1}/NZ_CP077191_Region3:{2}	NZ_CP077191_Region1:{1109134-1151632}/NZ_CP077191_Region2:{1601903-1622796}/NZ_CP077191_Region3:{2006256-2048019}	NZ_CP077191_Region1:{35}/NZ_CP077191_Region2:{20}/NZ_CP077191_Region3:{40}	NZ_CP077191_Region1:{-}/NZ_CP077191_Region2:{BGC0001595.3[2]}/NZ_CP077191_Region3:{-}	BGC0001595.3	(NRPS-like)x2/opine-like-metallophore/terpene-precursor	4	-	-
Refseq	GCF_037897545.1	ASM3789754v1	SAMN19765471	Fusobacterium animalis	76859	SB024	2024-04-21	2024	2024-04-05	Microbial assembly v1	1	2	3	NZ_CP077192.1/NZ_CP077193.1/NZ_CP077194.1	2778608	2755977/13747/8884	13747	False/True/True	c/c/c	526x/526x/526x	Fusobacterium animalis strain SB024 chromosome, complete genome/Fusobacterium animalis strain SB024 plasmid pSB024A, complete sequence/Fusobacterium animalis strain SB024 plasmid pSB024B, complete sequence	-	-	FALSE	PacBio	long_read_only	de_novo	FALSE	False/False/False	False/False/False	2689	2626	2535	91	5, 5, 5 (5S, 16S, 23S)	45	3	76	5076	1	144455	75	5076	1802	1	740	740	0	0	0	0	0	0	0.05199	FALSE	interspersed	FALSE	Bacteria	Fusobacteriota	Fusobacteriia	Fusobacteriales	Fusobacteriaceae	Fusobacterium	Fusobacterium animalis	Fusobacterium animalis	Bacteria	Fusobacteriota	Fusobacteriia	Fusobacteriales	Fusobacteriaceae	Fusobacterium	Fusobacterium animalis	5	-	1519/1519/1519/1519/1519	NZ_CP077192.1/NZ_CP077192.1/NZ_CP077192.1/NZ_CP077192.1/NZ_CP077192.1	95485/186007/609907/2174471/2634703	97004/187526/611426/2175990/2636222	1/1/1/-1/-1	99.3	NZ_CP077192_Region1:{terpene-precursor}/NZ_CP077192_Region2:{NRPS-like}	NZ_CP077192_Region1:{1}/NZ_CP077192_Region2:{1}	NZ_CP077192_Region1:{830817-851713}/NZ_CP077192_Region2:{1395236-1437734}	NZ_CP077192_Region1:{22}/NZ_CP077192_Region2:{35}	NZ_CP077192_Region1:{BGC0001595.3[2]||BGC0001126.4[2]||BGC0001501.5[2]||BGC0001594.3[2]||BGC0001612.3[2]}/NZ_CP077192_Region2:{-}	BGC0001126.4/BGC0001501.5/BGC0001594.3/BGC0001595.3/BGC0001612.3	NRPS-like/terpene-precursor	2	-	-
Refseq	GCF_037897555.1	ASM3789755v1	SAMN19767301	Fusobacterium polymorphum	76857	KCOM1281	2024-04-21	2024	2024-04-05	Flye v2.7	1	1	2	NZ_CP077108.1/NZ_CP077109.1	2492106	2487150/4956	4956	False/True	c/c	409x/409x	Fusobacterium polymorphum strain KCOM1281 chromosome, complete genome/Fusobacterium polymorphum strain KCOM1281 plasmid pKCOM1281, complete sequence	-	-	FALSE	PacBio	long_read_only	de_novo	FALSE	False/False	False/False	2397	2332	2278	54	5, 5, 5 (5S, 16S, 23S)	47	3	60	13244	3	139563	57	5140	1767	3	13244	1735	0	0	0	0	0	0	0.056	TRUE	tandem	FALSE	Bacteria	Fusobacteriota	Fusobacteriia	Fusobacteriales	Fusobacteriaceae	Fusobacterium	Fusobacterium polymorphum	Fusobacterium polymorphum	Bacteria	Fusobacteriota	Fusobacteriia	Fusobacteriales	Fusobacteriaceae	Fusobacterium	Fusobacterium polymorphum	5	-	1506/1506/1506/1506/1506	NZ_CP077108.1/NZ_CP077108.1/NZ_CP077108.1/NZ_CP077108.1/NZ_CP077108.1	536386/785072/875915/1183072/1281983	537892/786578/877421/1184578/1283489	-1/1/1/1/1	99.4	NZ_CP077108_Region1:{NRPS-like}/NZ_CP077108_Region2:{NRPS-like}/NZ_CP077108_Region3:{terpene-precursor}	NZ_CP077108_Region1:{1}/NZ_CP077108_Region2:{1}/NZ_CP077108_Region3:{1}	NZ_CP077108_Region1:{1765332-1807830}/NZ_CP077108_Region2:{2061726-2104200}/NZ_CP077108_Region3:{2312173-2333066}	NZ_CP077108_Region1:{37}/NZ_CP077108_Region2:{38}/NZ_CP077108_Region3:{20}	NZ_CP077108_Region1:{-}/NZ_CP077108_Region2:{-}/NZ_CP077108_Region3:{BGC0001595.3[2]||BGC0001126.4[2]||BGC0001501.5[2]||BGC0001594.3[2]||BGC0001612.3[2]}	BGC0001126.4/BGC0001501.5/BGC0001594.3/BGC0001595.3/BGC0001612.3	(NRPS-like)x2/terpene-precursor	3	-	-
Refseq	GCF_037897565.1	ASM3789756v1	SAMN19767300	Fusobacterium polymorphum	76857	KCOM1278	2024-04-21	2024	2024-04-05	Microbial assembly v1	1	0	1	NZ_CP077110.1	2568135	2568135	-	False	c	268x	Fusobacterium polymorphum strain KCOM1278 chromosome, complete genome	-	-	FALSE	PacBio	long_read_only	de_novo	FALSE	False	False	2486	2421	2345	76	5, 5, 5 (5S, 16S, 23S)	47	3	62	8259	3	119647	60	8259	1558	2	2817	1730	0	0	0	0	0	0	0.04659	TRUE	interspersed	FALSE	Bacteria	Fusobacteriota	Fusobacteriia	Fusobacteriales	Fusobacteriaceae	Fusobacterium	Fusobacterium polymorphum	Fusobacterium polymorphum	Bacteria	Fusobacteriota	Fusobacteriia	Fusobacteriales	Fusobacteriaceae	Fusobacterium	Fusobacterium polymorphum	5	-	1506/1506/1506/1506/1506	NZ_CP077110.1/NZ_CP077110.1/NZ_CP077110.1/NZ_CP077110.1/NZ_CP077110.1	67118/161480/410791/543750/2383622	68624/162986/412297/545256/2385128	1/1/1/1/-1	99.5	NZ_CP077110_Region1:{terpene-precursor}/NZ_CP077110_Region2:{NRPS-like}/NZ_CP077110_Region3:{NRPS-like}	NZ_CP077110_Region1:{1}/NZ_CP077110_Region2:{1}/NZ_CP077110_Region3:{1}	NZ_CP077110_Region1:{646664-667557}/NZ_CP077110_Region2:{1100565-1143063}/NZ_CP077110_Region3:{1395285-1437759}	NZ_CP077110_Region1:{21}/NZ_CP077110_Region2:{41}/NZ_CP077110_Region3:{40}	NZ_CP077110_Region1:{BGC0001595.3[2]||BGC0001126.4[2]||BGC0001501.5[2]||BGC0001594.3[2]||BGC0001612.3[2]}/NZ_CP077110_Region2:{-}/NZ_CP077110_Region3:{-}	BGC0001126.4/BGC0001501.5/BGC0001594.3/BGC0001595.3/BGC0001612.3	(NRPS-like)x2/terpene-precursor	3	-	-
Refseq	GCF_037897635.1	ASM3789763v1	SAMN19767299	Fusobacterium polymorphum	76857	KCOM1275	2024-04-21	2024	2024-04-05	Microbial assembly v1	1	0	1	NZ_CP077111.1	2521395	2521395	-	False	c	339x	Fusobacterium polymorphum strain KCOM1275 chromosome, complete genome	-	-	FALSE	PacBio	long_read_only	de_novo	FALSE	False	False	2472	2407	2362	45	5, 5, 5 (5S, 16S, 23S)	47	3	33	5148	1	59595	32	5148	1462	1	804	804	0	0	0	0	0	0	0.02364	FALSE	interspersed	FALSE	Bacteria	Fusobacteriota	Fusobacteriia	Fusobacteriales	Fusobacteriaceae	Fusobacterium	Fusobacterium polymorphum	Fusobacterium polymorphum	Bacteria	Fusobacteriota	Fusobacteriia	Fusobacteriales	Fusobacteriaceae	Fusobacterium	Fusobacterium polymorphum	5	-	1506/1506/1506/1506/1506	NZ_CP077111.1/NZ_CP077111.1/NZ_CP077111.1/NZ_CP077111.1/NZ_CP077111.1	162998/1921241/2063098/2317271/2465622	164504/1922747/2064604/2318777/2467128	1/-1/-1/-1/-1	99.4	NZ_CP077111_Region1:{terpene-precursor}/NZ_CP077111_Region2:{NRPS-like}/NZ_CP077111_Region3:{NRPS-like}	NZ_CP077111_Region1:{1}/NZ_CP077111_Region2:{1}/NZ_CP077111_Region3:{1}	NZ_CP077111_Region1:{866750-887643}/NZ_CP077111_Region2:{1100144-1142618}/NZ_CP077111_Region3:{1371421-1413919}	NZ_CP077111_Region1:{20}/NZ_CP077111_Region2:{40}/NZ_CP077111_Region3:{35}	NZ_CP077111_Region1:{BGC0001595.3[2]||BGC0001126.4[2]||BGC0001501.5[2]||BGC0001594.3[2]||BGC0001612.3[2]}/NZ_CP077111_Region2:{-}/NZ_CP077111_Region3:{-}	BGC0001126.4/BGC0001501.5/BGC0001594.3/BGC0001595.3/BGC0001612.3	(NRPS-like)x2/terpene-precursor	3	-	-
Refseq	GCF_037897925.1	ASM3789792v1	SAMN19767298	Fusobacterium polymorphum	76857	KCOM1272	2024-04-21	2024	2024-04-05	Flye v2.7	1	2	3	NZ_CP077112.1/NZ_CP077113.1/NZ_CP077114.1	2626081	2604566/14386/7129	14386	False/True/True	c/c/c	225x/225x/225x	Fusobacterium polymorphum strain KCOM1272 chromosome, complete genome/Fusobacterium polymorphum strain KCOM1272 plasmid pKCOM1272A, complete sequence/Fusobacterium polymorphum strain KCOM1272 plasmid pKCOM1272B, complete sequence	-	-	FALSE	PacBio	long_read_only	de_novo	FALSE	False/False/False	False/False/False	2552	2487	2431	56	5, 5, 5 (5S, 16S, 23S)	47	3	57	5142	1	97490	54	5142	1476	3	1734	1155	0	0	0	0	0	0	0.03712	FALSE	interspersed	FALSE	Bacteria	Fusobacteriota	Fusobacteriia	Fusobacteriales	Fusobacteriaceae	Fusobacterium	Fusobacterium polymorphum	Fusobacterium polymorphum	Bacteria	Fusobacteriota	Fusobacteriia	Fusobacteriales	Fusobacteriaceae	Fusobacterium	Fusobacterium polymorphum	5	-	1506/1506/1506/1506/1506	NZ_CP077112.1/NZ_CP077112.1/NZ_CP077112.1/NZ_CP077112.1/NZ_CP077112.1	90/1884565/1982343/2288745/2379590	1596/1886071/1983849/2290251/2381096	1/-1/-1/-1/-1	99.5	NZ_CP077112_Region1:{terpene-precursor}/NZ_CP077112_Region2:{NRPS-like}/NZ_CP077112_Region3:{NRPS-like}	NZ_CP077112_Region1:{1}/NZ_CP077112_Region2:{1}/NZ_CP077112_Region3:{1}	NZ_CP077112_Region1:{737641-758534}/NZ_CP077112_Region2:{969409-1011883}/NZ_CP077112_Region3:{1268203-1310701}	NZ_CP077112_Region1:{20}/NZ_CP077112_Region2:{38}/NZ_CP077112_Region3:{37}	NZ_CP077112_Region1:{BGC0001595.3[2]||BGC0001126.4[2]||BGC0001501.5[2]||BGC0001594.3[2]||BGC0001612.3[2]}/NZ_CP077112_Region2:{-}/NZ_CP077112_Region3:{-}	BGC0001126.4/BGC0001501.5/BGC0001594.3/BGC0001595.3/BGC0001612.3	(NRPS-like)x2/terpene-precursor	3	-	-
Refseq	GCF_037898185.1	ASM3789818v1	SAMN19767297	Fusobacterium polymorphum	76857	KCOM1271	2024-04-21	2024	2024-04-05	Flye v2.7	1	0	1	NZ_CP077115.1	2752062	2752062	-	False	c	182x	Fusobacterium polymorphum strain KCOM1271 chromosome, complete genome	-	-	FALSE	PacBio	long_read_only	de_novo	FALSE	False	False	2775	2709	2634	75	5, 5, 5 (5S, 16S, 23S)	48	3	60	6027	1	106697	57	5156	1561	3	6027	1485	0	0	0	0	0	0	0.03877	FALSE	tandem	FALSE	Bacteria	Fusobacteriota	Fusobacteriia	Fusobacteriales	Fusobacteriaceae	Fusobacterium	Fusobacterium polymorphum	Fusobacterium polymorphum	Bacteria	Fusobacteriota	Fusobacteriia	Fusobacteriales	Fusobacteriaceae	Fusobacterium	Fusobacterium polymorphum	5	-	1506/1506/1506/1506/1506	NZ_CP077115.1/NZ_CP077115.1/NZ_CP077115.1/NZ_CP077115.1/NZ_CP077115.1	1463839/1588469/1879241/1975550/2225728	1465345/1589975/1880747/1977056/2227234	-1/-1/-1/-1/1	99.9	NZ_CP077115_Region1:{NRPS-like}/NZ_CP077115_Region2:{NRPS-like}/NZ_CP077115_Region3:{terpene-precursor}	NZ_CP077115_Region1:{1}/NZ_CP077115_Region2:{1}/NZ_CP077115_Region3:{1}	NZ_CP077115_Region1:{411620-454094}/NZ_CP077115_Region2:{865774-908272}/NZ_CP077115_Region3:{1304807-1325700}	NZ_CP077115_Region1:{40}/NZ_CP077115_Region2:{41}/NZ_CP077115_Region3:{23}	NZ_CP077115_Region1:{-}/NZ_CP077115_Region2:{-}/NZ_CP077115_Region3:{BGC0001595.3[2]||BGC0001126.4[2]||BGC0001501.5[2]||BGC0001594.3[2]||BGC0001612.3[2]}	BGC0001126.4/BGC0001501.5/BGC0001594.3/BGC0001595.3/BGC0001612.3	(NRPS-like)x2/terpene-precursor	3	-	-
Refseq	GCF_037900345.1	ASM3790034v1	SAMN21582564	Fusobacterium nucleatum subsp. nucleatum ATCC 25586	190304	ATCC 25586	2024-04-05	2024	2024-04-05	MA v1	1	0	1	NZ_CP084110.1	2180116	2180116	-	False	c	312x	Fusobacterium nucleatum subsp. nucleatum ATCC 25586 chromosome, complete genome	-	-	FALSE	PacBio	long_read_only	de_novo	FALSE	False	False	2071	2006	1960	46	5, 5, 5 (5S, 16S, 23S)	47	3	34	6670	1	80981	34	6670	1790	0	0	0	0	0	0	0	0	0	0.03715	FALSE	interspersed	FALSE	Bacteria	Fusobacteriota	Fusobacteriia	Fusobacteriales	Fusobacteriaceae	Fusobacterium	Fusobacterium nucleatum	Fusobacterium nucleatum	Bacteria	Fusobacteriota	Fusobacteriia	Fusobacteriales	Fusobacteriaceae	Fusobacterium	Fusobacterium nucleatum	5	-	1520/1520/1520/1520/1520	NZ_CP084110.1/NZ_CP084110.1/NZ_CP084110.1/NZ_CP084110.1/NZ_CP084110.1	190111/1164930/1625822/1825334/1904227	191631/1166450/1627342/1826854/1905747	1/-1/-1/1/1	99.8	NZ_CP084110_Region1:{NRPS-like}/NZ_CP084110_Region2:{terpene-precursor}	NZ_CP084110_Region1:{1}/NZ_CP084110_Region2:{1}	NZ_CP084110_Region1:{622521-665019}/NZ_CP084110_Region2:{1089989-1110882}	NZ_CP084110_Region1:{39}/NZ_CP084110_Region2:{19}	NZ_CP084110_Region1:{-}/NZ_CP084110_Region2:{BGC0001595.3[2]||BGC0001126.4[2]||BGC0001501.5[2]||BGC0001594.3[2]||BGC0001612.3[2]}	BGC0001126.4/BGC0001501.5/BGC0001594.3/BGC0001595.3/BGC0001612.3	NRPS-like/terpene-precursor	2	-	-
Refseq	GCF_037900625.1	ASM3790062v1	SAMN21582562	Fusobacterium polymorphum ATCC 10953	393480	ATCC 10953	2024-04-05	2024	2024-04-05	MA v1	1	2	3	NZ_CP084112.1/NZ_CP084113.1/NZ_CP084114.1	2474009	2444591/17483/11935	17483	False/True/True	c/c/c	362x/362x/362x	Fusobacterium polymorphum ATCC 10953 chromosome, complete genome/Fusobacterium polymorphum ATCC 10953 plasmid pATCC10953A, complete sequence/Fusobacterium polymorphum ATCC 10953 plasmid pATCC10953B, complete sequence	-	-	FALSE	PacBio	long_read_only	de_novo	FALSE	False/False/False	False/False/False	2406	2338	2277	61	6, 6, 6 (5S, 16S, 23S)	47	3	22	15277	3	79534	22	15277	2026	0	0	0	0	0	0	0	0	0	0.03215	TRUE	interspersed	FALSE	Bacteria	Fusobacteriota	Fusobacteriia	Fusobacteriales	Fusobacteriaceae	Fusobacterium	Fusobacterium polymorphum	Fusobacterium polymorphum	Bacteria	Fusobacteriota	Fusobacteriia	Fusobacteriales	Fusobacteriaceae	Fusobacterium	Fusobacterium polymorphum	6	-	1051/1506/1506/1506/1506/1506	NZ_CP084112.1/NZ_CP084112.1/NZ_CP084112.1/NZ_CP084112.1/NZ_CP084112.1/NZ_CP084113.1	0/1731127/1833304/2070687/2342303/2597	1051/1732633/1834810/2072193/2343809/4103	1/-1/-1/1/1/1	99.5	NZ_CP084112_Region1:{NRPS-like}/NZ_CP084112_Region2:{NRPS-like}/NZ_CP084112_Region3:{terpene-precursor}	NZ_CP084112_Region1:{1}/NZ_CP084112_Region2:{1}/NZ_CP084112_Region3:{1}	NZ_CP084112_Region1:{539084-581582}/NZ_CP084112_Region2:{815402-857876}/NZ_CP084112_Region3:{1054265-1075158}	NZ_CP084112_Region1:{38}/NZ_CP084112_Region2:{39}/NZ_CP084112_Region3:{19}	NZ_CP084112_Region1:{-}/NZ_CP084112_Region2:{-}/NZ_CP084112_Region3:{BGC0001595.3[2]||BGC0001126.4[2]||BGC0001501.5[2]||BGC0001594.3[2]||BGC0001612.3[2]}	BGC0001126.4/BGC0001501.5/BGC0001594.3/BGC0001595.3/BGC0001612.3	(NRPS-like)x2/terpene-precursor	3	-	-
Refseq	GCF_037901015.1	ASM3790101v1	SAMN21582174	Fusobacterium varium	856	SB065	2024-04-21	2024	2024-04-05	MA v1	1	0	1	NZ_CP084067.1	3792856	3792856	-	False	c	542x	Fusobacterium varium strain SB065 chromosome, complete genome	-	-	FALSE	PacBio	long_read_only	de_novo	FALSE	False	False	3513	3430	3415	15	8, 7, 7 (5S, 16S, 23S)	58	3	88	10274	3	260149	87	10274	2441	1	1876	1876	0	0	0	0	0	0	0.06859	TRUE	interspersed	FALSE	Bacteria	Fusobacteriota	Fusobacteriia	Fusobacteriales	Fusobacteriaceae	Fusobacterium	Fusobacterium varium	Fusobacterium varium	Bacteria	Fusobacteriota	Fusobacteriia	Fusobacteriales	Fusobacteriaceae	Fusobacterium_A	Fusobacterium_A ulcerans_A	7	-	1508/1508/1508/1508/1508/1508/1508	NZ_CP084067.1/NZ_CP084067.1/NZ_CP084067.1/NZ_CP084067.1/NZ_CP084067.1/NZ_CP084067.1/NZ_CP084067.1	49764/131624/247528/938766/2201406/3336718/3517216	51272/133132/249036/940274/2202914/3338226/3518724	1/1/1/1/-1/-1/-1	99.8	NZ_CP084067_Region1:{(NRPS-like)x2}/NZ_CP084067_Region2:{RiPP-like}/NZ_CP084067_Region3:{opine-like-metallophore}/NZ_CP084067_Region4:{terpene-precursor}	NZ_CP084067_Region1:{2}/NZ_CP084067_Region2:{1}/NZ_CP084067_Region3:{1}/NZ_CP084067_Region4:{1}	NZ_CP084067_Region1:{1147041-1193867}/NZ_CP084067_Region2:{1835249-1846034}/NZ_CP084067_Region3:{1939982-1962040}/NZ_CP084067_Region4:{3123110-3143997}	NZ_CP084067_Region1:{38}/NZ_CP084067_Region2:{11}/NZ_CP084067_Region3:{10}/NZ_CP084067_Region4:{22}	NZ_CP084067_Region1:{-}/NZ_CP084067_Region2:{-}/NZ_CP084067_Region3:{-}/NZ_CP084067_Region4:{-}	-	(NRPS-like)x2/opine-like-metallophore/RiPP-like/terpene-precursor	5	-	-
Refseq	GCF_037901235.1	ASM3790123v1	SAMN35617925	Acetobacter sp. AC2005	3134142	AC2005	2024-12-16	2024	2024-04-05	SMRT Link v5.0.1 v. July-2021	1	4	5	NZ_CP149625.1/NZ_CP149626.1/NZ_CP149627.1/NZ_CP149628.1/NZ_CP149629.1	3265304	2727567/140029/251772/58994/86942	251772	False/True/True/True/True	c/c/c/c/c	100x/100x/100x/100x/100x	Acetobacter sp. AC2005 chromosome, complete genome/Acetobacter sp. AC2005 plasmid plas1, complete sequence/Acetobacter sp. AC2005 plasmid plas2, complete sequence/Acetobacter sp. AC2005 plasmid plas3, complete sequence/Acetobacter sp. AC2005 plasmid plas4, complete sequence	-	-	TRUE	Other	short_read_only	de_novo	FALSE	False/False/False/False/False	False/False/False/False/False	3141	3064	2948	117	5, 5, 5 (5S, 16S, 23S)	58	4	142	17307	3	416833	141	17307	1673	1	676	676	0	0	0	0	0	0	0.12766	TRUE	interspersed	FALSE	Bacteria	Pseudomonadota	Alphaproteobacteria	Acetobacterales	Acetobacteraceae	Acetobacter	Acetobacter sp. AC2005	-	Bacteria	Pseudomonadota	Alphaproteobacteria	Acetobacterales	Acetobacteraceae	Acetobacter	Acetobacter oryzoeni	5	-	1488/1488/1488/1488/1488	NZ_CP149625.1/NZ_CP149625.1/NZ_CP149625.1/NZ_CP149625.1/NZ_CP149625.1	1374156/1551236/1800398/2324339/2562899	1375644/1552724/1801886/2325827/2564387	1/1/1/1/1	100	NZ_CP149625_Region1:{terpene}/NZ_CP149625_Region2:{RiPP-like}/NZ_CP149625_Region3:{redox-cofactor}/NZ_CP149625_Region4:{terpene-precursor}/NZ_CP149625_Region5:{terpene}	NZ_CP149625_Region1:{1}/NZ_CP149625_Region2:{1}/NZ_CP149625_Region3:{1}/NZ_CP149625_Region4:{1}/NZ_CP149625_Region5:{1}	NZ_CP149625_Region1:{1064453-1089647}/NZ_CP149625_Region2:{1741550-1752344}/NZ_CP149625_Region3:{1763888-1786016}/NZ_CP149625_Region4:{2491733-2512671}/NZ_CP149625_Region5:{2630568-2652730}	NZ_CP149625_Region1:{27}/NZ_CP149625_Region2:{7}/NZ_CP149625_Region3:{20}/NZ_CP149625_Region4:{20}/NZ_CP149625_Region5:{19}	NZ_CP149625_Region1:{-}/NZ_CP149625_Region2:{-}/NZ_CP149625_Region3:{-}/NZ_CP149625_Region4:{-}/NZ_CP149625_Region5:{-}	-	(terpene)x2/redox-cofactor/RiPP-like/terpene-precursor	5	-	-
Refseq	GCF_037901485.1	ASM3790148v1	SAMN39212590	Lacticaseibacillus casei	1582	LC130	2024-04-05	2024	2024-04-05	Trycycler v. v0.5.3	1	1	2	NZ_CP143264.1/NZ_CP143265.1	2968938	2940906/28032	28032	False/True	c/c	224x/224x	Lacticaseibacillus casei strain LC130 chromosome, complete genome/Lacticaseibacillus casei strain LC130 plasmid pLC130_p1, complete sequence	-	-	FALSE	ONT	hybrid	de_novo	FALSE	False/False	False/False	2898	2821	2647	174	5, 5, 5 (5S, 16S, 23S)	59	3	152	6283	2	219739	150	6283	1281	2	2654	2594	0	0	0	0	0	0	0.07401	FALSE	interspersed	FALSE	Bacteria	Bacillota	Bacilli	Lactobacillales	Lactobacillaceae	Lacticaseibacillus	Lacticaseibacillus casei	Lacticaseibacillus casei	Bacteria	Bacillota	Bacilli	Lactobacillales	Lactobacillaceae	Lacticaseibacillus	Lacticaseibacillus casei	5	-	1570/1570/1570/1570/1570	NZ_CP143264.1/NZ_CP143264.1/NZ_CP143264.1/NZ_CP143264.1/NZ_CP143264.1	222952/662170/722226/1805097/2498211	224522/663740/723796/1806667/2499781	1/1/1/-1/-1	99.7	NZ_CP143264_Region1:{terpene-precursor}/NZ_CP143264_Region2:{RiPP-like}/NZ_CP143264_Region3:{RiPP-like}	NZ_CP143264_Region1:{1}/NZ_CP143264_Region2:{1}/NZ_CP143264_Region3:{1}	NZ_CP143264_Region1:{1575792-1596640}/NZ_CP143264_Region2:{2293155-2310312}/NZ_CP143264_Region3:{2644901-2655185}	NZ_CP143264_Region1:{24}/NZ_CP143264_Region2:{18}/NZ_CP143264_Region3:{8}	NZ_CP143264_Region1:{-}/NZ_CP143264_Region2:{-}/NZ_CP143264_Region3:{-}	-	(RiPP-like)x2/terpene-precursor	3	-	-
Refseq	GCF_037902255.1	GW3-4	SAMN40184079	Candidatus Electrothrix sp. GW3-4	3126740	-	2024-04-06	2024	2024-04-06	Flye v1.2	1	0	1	NZ_CP147990.1	4642691	4642691	-	False	c	42x	MAG: Candidatus Electrothrix sp. GW3-4 chromosome, complete genome	-	derived from metagenome	FALSE	ONT	hybrid	de_novo	FALSE	False	False	4130	4074	4025	49	2, 2, 2 (5S, 16S, 23S)	46	4	129	3693	2	193190	123	3693	1457	6	1956	739	0	0	0	0	0	0	0.04161	FALSE	interspersed	FALSE	Bacteria	Thermodesulfobacteriota	Desulfobulbia	Desulfobulbales	Desulfobulbaceae	Candidatus Electrothrix	Candidatus Electrothrix sp. GW3-4	-	Bacteria	Desulfobacterota	Desulfobulbia	Desulfobulbales	Desulfobulbaceae	Electrothrix	Electrothrix sp037902255	2	-	1558/1558	NZ_CP147990.1/NZ_CP147990.1	175544/584107	177102/585665	-1/1	100	NZ_CP147990_Region1:{ranthipeptide}/NZ_CP147990_Region2:{T1PKS}/NZ_CP147990_Region3:{RiPP-like}/NZ_CP147990_Region4:{NRPS-like}/NZ_CP147990_Region5:{ranthipeptide}/NZ_CP147990_Region6:{terpene-precursor}/NZ_CP147990_Region7:{arylpolyene}/NZ_CP147990_Region8:{arylpolyene}/NZ_CP147990_Region9:{resorcinol}	NZ_CP147990_Region1:{1}/NZ_CP147990_Region2:{1}/NZ_CP147990_Region3:{1}/NZ_CP147990_Region4:{1}/NZ_CP147990_Region5:{1}/NZ_CP147990_Region6:{1}/NZ_CP147990_Region7:{1}/NZ_CP147990_Region8:{1}/NZ_CP147990_Region9:{1}	NZ_CP147990_Region1:{450345-483152}/NZ_CP147990_Region2:{2767065-2814534}/NZ_CP147990_Region3:{3183488-3195248}/NZ_CP147990_Region4:{3409181-3451796}/NZ_CP147990_Region5:{3648698-3670091}/NZ_CP147990_Region6:{4089446-4110345}/NZ_CP147990_Region7:{4147484-4188716}/NZ_CP147990_Region8:{4279199-4320560}/NZ_CP147990_Region9:{4387866-4429002}	NZ_CP147990_Region1:{36}/NZ_CP147990_Region2:{42}/NZ_CP147990_Region3:{8}/NZ_CP147990_Region4:{33}/NZ_CP147990_Region5:{12}/NZ_CP147990_Region6:{15}/NZ_CP147990_Region7:{36}/NZ_CP147990_Region8:{36}/NZ_CP147990_Region9:{38}	NZ_CP147990_Region1:{-}/NZ_CP147990_Region2:{-}/NZ_CP147990_Region3:{-}/NZ_CP147990_Region4:{BGC0000906.3[2]||BGC0000905.5[2]}/NZ_CP147990_Region5:{-}/NZ_CP147990_Region6:{-}/NZ_CP147990_Region7:{-}/NZ_CP147990_Region8:{-}/NZ_CP147990_Region9:{-}	BGC0000905.5/BGC0000906.3	(arylpolyene)x2/(ranthipeptide)x2/NRPS-like/resorcinol/RiPP-like/T1PKS/terpene-precursor	9	-	-
Refseq	GCF_037902785.1	ASM3790278v1	SAMN35709919	Proteus mirabilis	584	P13	2024-04-05	2024	2024-04-05	tricyler v0.5.4	1	1	2	NZ_CP148136.1/NZ_CP148137.1	4335808	4286715/49093	49093	False/True	c/c	450x/450x	Proteus mirabilis strain P13 chromosome, complete genome/Proteus mirabilis strain P13 plasmid unnamed, complete sequence	-	-	FALSE	ONT	hybrid	de_novo	FALSE	False/False	False/False	4063	3954	3870	84	8, 7, 7 (5S, 16S, 23S)	83	4	74	14067	3	142804	67	14067	1253	7	3580	875	0	0	0	0	0	0	0.03294	TRUE	interspersed	FALSE	Bacteria	Pseudomonadota	Gammaproteobacteria	Enterobacterales	Morganellaceae	Proteus	Proteus mirabilis	Proteus mirabilis	Bacteria	Pseudomonadota	Gammaproteobacteria	Enterobacterales	Enterobacteriaceae	Proteus	Proteus mirabilis	7	-	1543/1543/1543/1543/1543/1543/1543	NZ_CP148136.1/NZ_CP148136.1/NZ_CP148136.1/NZ_CP148136.1/NZ_CP148136.1/NZ_CP148136.1/NZ_CP148136.1	156991/193433/429059/1116806/3132999/3756078/4126936	158534/194976/430602/1118349/3134542/3757621/4128479	1/1/1/1/-1/-1/-1	99.7	NZ_CP148136_Region1:{terpene-precursor}/NZ_CP148136_Region2:{NI-siderophore}/NZ_CP148136_Region3:{azole-containing-RiPP}/NZ_CP148136_Region4:{betalactone}/NZ_CP148136_Region5:{NRPS+T1PKS}/NZ_CP148136_Region6:{HR-T2PKS}	NZ_CP148136_Region1:{1}/NZ_CP148136_Region2:{1}/NZ_CP148136_Region3:{1}/NZ_CP148136_Region4:{1}/NZ_CP148136_Region5:{2}/NZ_CP148136_Region6:{1}	NZ_CP148136_Region1:{746130-767053}/NZ_CP148136_Region2:{906608-936488}/NZ_CP148136_Region3:{1420183-1446662}/NZ_CP148136_Region4:{2872371-2898095}/NZ_CP148136_Region5:{3489123-3544455}/NZ_CP148136_Region6:{3895336-3939111}	NZ_CP148136_Region1:{20}/NZ_CP148136_Region2:{24}/NZ_CP148136_Region3:{17}/NZ_CP148136_Region4:{18}/NZ_CP148136_Region5:{43}/NZ_CP148136_Region6:{42}	NZ_CP148136_Region1:{-}/NZ_CP148136_Region2:{BGC0002679.2[2]}/NZ_CP148136_Region3:{-}/NZ_CP148136_Region4:{BGC0002373.3[2]}/NZ_CP148136_Region5:{BGC0002570.2[2]}/NZ_CP148136_Region6:{-}	BGC0002373.3/BGC0002570.2/BGC0002679.2	azole-containing-RiPP/betalactone/HR-T2PKS/NI-siderophore/NRPS/T1PKS/terpene-precursor	7	-	-
Refseq	GCF_037903545.1	ASM3790354v1	SAMN35709918	Proteus mirabilis	584	P12	2024-04-05	2024	2024-04-05	tricyler v0.5.4	1	1	2	NZ_CP148134.1/NZ_CP148135.1	4216323	4167230/49093	49093	False/True	c/c	370x/370x	Proteus mirabilis strain P12 chromosome, complete genome/Proteus mirabilis strain P12 plasmid unnamed, complete sequence	-	-	FALSE	ONT	hybrid	de_novo	FALSE	False/False	False/False	3912	3803	3725	78	8, 7, 7 (5S, 16S, 23S)	83	4	69	5979	1	112420	62	5979	1253	7	4856	875	0	0	0	0	0	0	0.02666	FALSE	interspersed	FALSE	Bacteria	Pseudomonadota	Gammaproteobacteria	Enterobacterales	Morganellaceae	Proteus	Proteus mirabilis	Proteus mirabilis	Bacteria	Pseudomonadota	Gammaproteobacteria	Enterobacterales	Enterobacteriaceae	Proteus	Proteus mirabilis	7	-	1543/1543/1543/1543/1543/1543/1543	NZ_CP148134.1/NZ_CP148134.1/NZ_CP148134.1/NZ_CP148134.1/NZ_CP148134.1/NZ_CP148134.1/NZ_CP148134.1	175693/212135/447764/1121431/3092064/3638719/4012719	177236/213678/449307/1122974/3093607/3640262/4014262	1/1/1/1/-1/-1/-1	99.7	NZ_CP148134_Region1:{terpene-precursor}/NZ_CP148134_Region2:{NI-siderophore}/NZ_CP148134_Region3:{azole-containing-RiPP}/NZ_CP148134_Region4:{betalactone}/NZ_CP148134_Region5:{NRPS+T1PKS}/NZ_CP148134_Region6:{HR-T2PKS}	NZ_CP148134_Region1:{1}/NZ_CP148134_Region2:{1}/NZ_CP148134_Region3:{1}/NZ_CP148134_Region4:{1}/NZ_CP148134_Region5:{2}/NZ_CP148134_Region6:{1}	NZ_CP148134_Region1:{764815-785738}/NZ_CP148134_Region2:{911221-941101}/NZ_CP148134_Region3:{1424772-1451251}/NZ_CP148134_Region4:{2876980-2902704}/NZ_CP148134_Region5:{3371747-3427079}/NZ_CP148134_Region6:{3777977-3821752}	NZ_CP148134_Region1:{20}/NZ_CP148134_Region2:{24}/NZ_CP148134_Region3:{17}/NZ_CP148134_Region4:{18}/NZ_CP148134_Region5:{43}/NZ_CP148134_Region6:{42}	NZ_CP148134_Region1:{-}/NZ_CP148134_Region2:{BGC0002679.2[2]}/NZ_CP148134_Region3:{-}/NZ_CP148134_Region4:{BGC0002373.3[2]}/NZ_CP148134_Region5:{BGC0002570.2[2]}/NZ_CP148134_Region6:{-}	BGC0002373.3/BGC0002570.2/BGC0002679.2	azole-containing-RiPP/betalactone/HR-T2PKS/NI-siderophore/NRPS/T1PKS/terpene-precursor	7	-	-
Refseq	GCF_037903935.1	Pseudomonas_protegens_1906_v1	SAMN40540321	Pseudomonas idahonensis	2942628	BIM B-1906	2024-04-05	2024	2024-04-05	Barapost v2023-05-26 edition; Flye v2.9.3-b1797; SPAdes v3.15.5	1	0	1	NZ_CP149586.1	6810649	6810649	-	False	c	1070x	Pseudomonas idahonensis strain BIM B-1906 chromosome, complete genome	-	-	FALSE	ONT	hybrid	de_novo	FALSE	False	False	6192	6102	6034	68	6, 5, 5 (5S, 16S, 23S)	70	4	31	7063	3	75978	24	5833	1802	7	7063	3135	0	0	0	0	0	0	0.01116	TRUE	tandem	FALSE	Bacteria	Pseudomonadota	Gammaproteobacteria	Pseudomonadales	Pseudomonadaceae	Pseudomonas	Pseudomonas idahonensis	Pseudomonas idahonensis	Bacteria	Pseudomonadota	Gammaproteobacteria	Pseudomonadales	Pseudomonadaceae	Pseudomonas_E	Pseudomonas_E idahonensis	5	-	1539/1539/1539/1539/1539	NZ_CP149586.1/NZ_CP149586.1/NZ_CP149586.1/NZ_CP149586.1/NZ_CP149586.1	123106/816393/4715734/5768569/6134878	124645/817932/4717273/5770108/6136417	1/1/-1/-1/-1	100	NZ_CP149586_Region1:{polyyne}/NZ_CP149586_Region2:{arylpolyene}/NZ_CP149586_Region3:{RiPP-like}/NZ_CP149586_Region4:{RiPP-like}/NZ_CP149586_Region5:{CDPS}/NZ_CP149586_Region6:{butyrolactone}/NZ_CP149586_Region7:{phosphonate+NRPS}/NZ_CP149586_Region8:{hydrogen-cyanide}/NZ_CP149586_Region9:{methanobactin}/NZ_CP149586_Region10:{RiPP-like}/NZ_CP149586_Region11:{NRP-metallophore+NRPS}/NZ_CP149586_Region12:{betalactone}/NZ_CP149586_Region13:{NRP-metallophore+NRPS+ranthipeptide}/NZ_CP149586_Region14:{NRPS}/NZ_CP149586_Region15:{NAGGN}/NZ_CP149586_Region16:{NRPS-like+NRPS}/NZ_CP149586_Region17:{terpene-precursor}/NZ_CP149586_Region18:{redox-cofactor}/NZ_CP149586_Region19:{T3PKS}/NZ_CP149586_Region20:{RiPP-like}	NZ_CP149586_Region1:{1}/NZ_CP149586_Region2:{1}/NZ_CP149586_Region3:{1}/NZ_CP149586_Region4:{1}/NZ_CP149586_Region5:{1}/NZ_CP149586_Region6:{1}/NZ_CP149586_Region7:{2}/NZ_CP149586_Region8:{1}/NZ_CP149586_Region9:{1}/NZ_CP149586_Region10:{1}/NZ_CP149586_Region11:{2}/NZ_CP149586_Region12:{1}/NZ_CP149586_Region13:{3}/NZ_CP149586_Region14:{1}/NZ_CP149586_Region15:{1}/NZ_CP149586_Region16:{2}/NZ_CP149586_Region17:{1}/NZ_CP149586_Region18:{1}/NZ_CP149586_Region19:{1}/NZ_CP149586_Region20:{1}	NZ_CP149586_Region1:{275158-302490}/NZ_CP149586_Region2:{488673-532290}/NZ_CP149586_Region3:{1416709-1427602}/NZ_CP149586_Region4:{1461354-1473300}/NZ_CP149586_Region5:{1512707-1533456}/NZ_CP149586_Region6:{2032986-2043810}/NZ_CP149586_Region7:{2395427-2474386}/NZ_CP149586_Region8:{2930685-2943654}/NZ_CP149586_Region9:{3399721-3421108}/NZ_CP149586_Region10:{3706299-3736507}/NZ_CP149586_Region11:{3986176-4037298}/NZ_CP149586_Region12:{4455589-4478813}/NZ_CP149586_Region13:{4598007-4693330}/NZ_CP149586_Region14:{4742026-4795042}/NZ_CP149586_Region15:{4914259-4929089}/NZ_CP149586_Region16:{5213636-5264665}/NZ_CP149586_Region17:{6034649-6055536}/NZ_CP149586_Region18:{6192977-6215142}/NZ_CP149586_Region19:{6486771-6527820}/NZ_CP149586_Region20:{6765640-6776485}	NZ_CP149586_Region1:{21}/NZ_CP149586_Region2:{43}/NZ_CP149586_Region3:{11}/NZ_CP149586_Region4:{7}/NZ_CP149586_Region5:{19}/NZ_CP149586_Region6:{11}/NZ_CP149586_Region7:{41}/NZ_CP149586_Region8:{13}/NZ_CP149586_Region9:{20}/NZ_CP149586_Region10:{28}/NZ_CP149586_Region11:{36}/NZ_CP149586_Region12:{18}/NZ_CP149586_Region13:{57}/NZ_CP149586_Region14:{35}/NZ_CP149586_Region15:{10}/NZ_CP149586_Region16:{43}/NZ_CP149586_Region17:{18}/NZ_CP149586_Region18:{17}/NZ_CP149586_Region19:{38}/NZ_CP149586_Region20:{9}	NZ_CP149586_Region1:{BGC0002804.2[11]||BGC0000892.4[6]||BGC0001897.4[4]}/NZ_CP149586_Region2:{BGC0000837.4[8]||BGC0002008.3[7]||BGC0000836.5[7]}/NZ_CP149586_Region3:{-}/NZ_CP149586_Region4:{-}/NZ_CP149586_Region5:{BGC0002379.3[3]}/NZ_CP149586_Region6:{-}/NZ_CP149586_Region7:{BGC0000399.5[15]||BGC0002752.2[8]||BGC0001346.4[8]||BGC0002548.2[8]||BGC0000398.5[8]||BGC0002521.3[9]||BGC0002522.3[8]||BGC0000411.5[8]||BGC0000323.5[6]||BGC0001842.4[7]||BGC0001509.5[7]||BGC0001980.3[7]||BGC0002768.2[8]||BGC0002379.3[7]||BGC0000435.5[6]||BGC0001838.4[5]||BGC0000437.5[7]||BGC0000447.5[7]||BGC0000425.5[7]||BGC0002092.3[6]||BGC0001389.5[5]||BGC0001312.5[6]||BGC0000305.5[5]||BGC0002071.2[3]||BGC0000329.5[5]||BGC0001416.5[5]||BGC0000344.5[5]||BGC0000438.5[3]||BGC0002518.3[3]||BGC0001629.3[3]||BGC0001806.4[3]||BGC0000464.5[2]||BGC0002048.3[2]||BGC0000385.5[2]||BGC0002044.2[2]||BGC0001641.4[1]||BGC0002286.3[1]||BGC0001135.5[1]||BGC0001128.4[1]||BGC0001149.5[2]}/NZ_CP149586_Region8:{BGC0002345.2[3]}/NZ_CP149586_Region9:{BGC0002004.3[4]||BGC0002133.3[3]}/NZ_CP149586_Region10:{BGC0001486.4[8]||BGC0002665.2[7]||BGC0000128.3[2]||BGC0001312.5[2]}/NZ_CP149586_Region11:{BGC0002475.3[10]||BGC0002678.2[5]||BGC0001801.5[4]||BGC0002570.2[3]||BGC0000324.5[3]||BGC0001351.3[2]||BGC0002472.2[2]||BGC0000300.5[2]||BGC0002686.2[2]||BGC0001055.5[2]||BGC0000460.5[2]||BGC0002679.2[3]||BGC0001213.5[2]||BGC0001292.5[2]||BGC0002689.2[2]}/NZ_CP149586_Region12:{BGC0001095.5[2]||BGC0000407.5[2]||BGC0001103.5[2]||BGC0002284.3[2]}/NZ_CP149586_Region13:{BGC0000413.5[40]||BGC0002693.2[17]||BGC0001312.5[5]||BGC0002433.3[4]||BGC0002416.3[4]||BGC0002417.3[4]||BGC0002420.3[4]||BGC0002117.3[4]||BGC0002419.3[4]||BGC0002001.3[4]||BGC0000984.4[3]||BGC0001189.5[2]||BGC0002440.3[2]||BGC0002569.3[2]||BGC0000330.5[2]||BGC0001721.3[2]||BGC0002465.2[2]||BGC0002571.2[2]}/NZ_CP149586_Region14:{BGC0000413.5[14]||BGC0002433.3[4]||BGC0000984.4[2]||BGC0002001.3[3]||BGC0000330.5[2]||BGC0001189.5[2]||BGC0000424.5[2]||BGC0002418.2[2]}/NZ_CP149586_Region15:{-}/NZ_CP149586_Region16:{BGC0001370.4[3]||BGC0001379.5[2]}/NZ_CP149586_Region17:{BGC0000668.5[2]||BGC0001595.3[2]||BGC0001126.4[2]||BGC0001612.3[2]||BGC0001501.5[2]||BGC0001594.3[2]}/NZ_CP149586_Region18:{BGC0001100.5[2]}/NZ_CP149586_Region19:{BGC0000281.3[8]||BGC0000280.5[5]}/NZ_CP149586_Region20:{-}	(BGC0001312.5)x3/(BGC0000330.5)x2/(BGC0000413.5)x2/(BGC0000984.4)x2/(BGC0001189.5)x2/(BGC0002001.3)x2/(BGC0002379.3)x2/(BGC0002433.3)x2/BGC0000128.3/BGC0000280.5/BGC0000281.3/BGC0000300.5/BGC0000305.5/BGC0000323.5/BGC0000324.5/BGC0000329.5/BGC0000344.5/BGC0000385.5/BGC0000398.5/BGC0000399.5/BGC0000407.5/BGC0000411.5/BGC0000424.5/BGC0000425.5/BGC0000435.5/BGC0000437.5/BGC0000438.5/BGC0000447.5/BGC0000460.5/BGC0000464.5/BGC0000668.5/BGC0000836.5/BGC0000837.4/BGC0000892.4/BGC0001055.5/BGC0001095.5/BGC0001100.5/BGC0001103.5/BGC0001126.4/BGC0001128.4/BGC0001135.5/BGC0001149.5/BGC0001213.5/BGC0001292.5/BGC0001346.4/BGC0001351.3/BGC0001370.4/BGC0001379.5/BGC0001389.5/BGC0001416.5/BGC0001486.4/BGC0001501.5/BGC0001509.5/BGC0001594.3/BGC0001595.3/BGC0001612.3/BGC0001629.3/BGC0001641.4/BGC0001721.3/BGC0001801.5/BGC0001806.4/BGC0001838.4/BGC0001842.4/BGC0001897.4/BGC0001980.3/BGC0002004.3/BGC0002008.3/BGC0002044.2/BGC0002048.3/BGC0002071.2/BGC0002092.3/BGC0002117.3/BGC0002133.3/BGC0002284.3/BGC0002286.3/BGC0002345.2/BGC0002416.3/BGC0002417.3/BGC0002418.2/BGC0002419.3/BGC0002420.3/BGC0002440.3/BGC0002465.2/BGC0002472.2/BGC0002475.3/BGC0002518.3/BGC0002521.3/BGC0002522.3/BGC0002548.2/BGC0002569.3/BGC0002570.2/BGC0002571.2/BGC0002665.2/BGC0002678.2/BGC0002679.2/BGC0002686.2/BGC0002689.2/BGC0002693.2/BGC0002752.2/BGC0002768.2/BGC0002804.2	(NRPS)x5/(RiPP-like)x4/(NRP-metallophore)x2/arylpolyene/betalactone/butyrolactone/CDPS/hydrogen-cyanide/methanobactin/NAGGN/NRPS-like/phosphonate/polyyne/ranthipeptide/redox-cofactor/T3PKS/terpene-precursor	25	-	-
Refseq	GCF_037904495.1	ASM3790449v1	SAMN19767296	Fusobacterium polymorphum	76857	KCOM1257	2024-04-21	2024	2024-04-05	Microbial assembly v1	1	0	1	NZ_CP077116.1	2501678	2501678	-	False	c	462x	Fusobacterium polymorphum strain KCOM1257 chromosome, complete genome	-	-	FALSE	PacBio	long_read_only	de_novo	FALSE	False	False	2430	2365	2294	71	5, 5, 5 (5S, 16S, 23S)	47	3	72	10917	3	165589	71	10917	1746	1	6028	6028	0	0	0	0	0	0	0.06619	TRUE	interspersed	FALSE	Bacteria	Fusobacteriota	Fusobacteriia	Fusobacteriales	Fusobacteriaceae	Fusobacterium	Fusobacterium polymorphum	Fusobacterium polymorphum	Bacteria	Fusobacteriota	Fusobacteriia	Fusobacteriales	Fusobacteriaceae	Fusobacterium	Fusobacterium polymorphum	5	-	1506/1506/1506/1520/1506	NZ_CP077116.1/NZ_CP077116.1/NZ_CP077116.1/NZ_CP077116.1/NZ_CP077116.1	187728/295707/561021/707183/2441465	189234/297213/562527/708703/2442971	1/1/1/1/-1	98.4	NZ_CP077116_Region1:{terpene-precursor}/NZ_CP077116_Region2:{NRPS-like}/NZ_CP077116_Region3:{NRPS-like}	NZ_CP077116_Region1:{1}/NZ_CP077116_Region2:{1}/NZ_CP077116_Region3:{1}	NZ_CP077116_Region1:{804337-825230}/NZ_CP077116_Region2:{1250808-1293306}/NZ_CP077116_Region3:{1544890-1587364}	NZ_CP077116_Region1:{22}/NZ_CP077116_Region2:{40}/NZ_CP077116_Region3:{39}	NZ_CP077116_Region1:{BGC0001595.3[2]||BGC0001126.4[2]||BGC0001501.5[2]||BGC0001594.3[2]||BGC0001612.3[2]}/NZ_CP077116_Region2:{-}/NZ_CP077116_Region3:{-}	BGC0001126.4/BGC0001501.5/BGC0001594.3/BGC0001595.3/BGC0001612.3	(NRPS-like)x2/terpene-precursor	3	-	-
Refseq	GCF_037904575.1	ASM3790457v1	SAMN19767292	Fusobacterium animalis	76859	KCOM3774	2024-04-21	2024	2024-04-05	Microbial assembly v1	1	0	1	NZ_CP077122.1	2579120	2579120	-	False	c	617x	Fusobacterium animalis strain KCOM3774 chromosome, complete genome	-	-	FALSE	PacBio	long_read_only	de_novo	FALSE	False	False	2445	2381	2317	64	5, 5, 5 (5S, 16S, 23S)	46	3	51	7025	3	122864	50	7025	1824	1	3048	3048	0	0	0	0	0	0	0.04764	TRUE	interspersed	FALSE	Bacteria	Fusobacteriota	Fusobacteriia	Fusobacteriales	Fusobacteriaceae	Fusobacterium	Fusobacterium animalis	Fusobacterium animalis	Bacteria	Fusobacteriota	Fusobacteriia	Fusobacteriales	Fusobacteriaceae	Fusobacterium	Fusobacterium animalis	5	-	1500/1519/1519/1519/1519	NZ_CP077122.1/NZ_CP077122.1/NZ_CP077122.1/NZ_CP077122.1/NZ_CP077122.1	99876/201102/578894/2086132/2460793	101376/202621/580413/2087651/2462312	1/1/1/-1/-1	98.1	NZ_CP077122_Region1:{terpene-precursor}/NZ_CP077122_Region2:{NRPS-like}	NZ_CP077122_Region1:{1}/NZ_CP077122_Region2:{1}	NZ_CP077122_Region1:{733094-753987}/NZ_CP077122_Region2:{1258972-1301470}	NZ_CP077122_Region1:{23}/NZ_CP077122_Region2:{33}	NZ_CP077122_Region1:{-}/NZ_CP077122_Region2:{-}	-	NRPS-like/terpene-precursor	2	-	-
Refseq	GCF_037904585.1	ASM3790458v1	SAMN19767285	Fusobacterium vincentii	155615	KCOM3370	2024-04-21	2024	2024-04-05	Microbial assembly v1	1	0	1	NZ_CP077129.1	2149566	2149566	-	False	c	1144x	Fusobacterium vincentii strain KCOM3370 chromosome, complete genome	-	-	FALSE	PacBio	long_read_only	de_novo	FALSE	False	False	2013	1948	1917	31	5, 5, 5 (5S, 16S, 23S)	47	3	17	5100	1	43600	16	5100	2408	1	649	649	0	0	0	0	0	0	0.02028	FALSE	interspersed	FALSE	Bacteria	Fusobacteriota	Fusobacteriia	Fusobacteriales	Fusobacteriaceae	Fusobacterium	Fusobacterium vincentii	Fusobacterium vincentii	Bacteria	Fusobacteriota	Fusobacteriia	Fusobacteriales	Fusobacteriaceae	Fusobacterium	Fusobacterium vincentii	5	-	1519/1519/1519/1519/1519	NZ_CP077129.1/NZ_CP077129.1/NZ_CP077129.1/NZ_CP077129.1/NZ_CP077129.1	93637/1503653/1590021/1976634/2066237	95156/1505172/1591540/1978153/2067756	1/-1/-1/-1/-1	99.5	NZ_CP077129_Region1:{terpene-precursor}/NZ_CP077129_Region2:{opine-like-metallophore}/NZ_CP077129_Region3:{NRPS-like}/NZ_CP077129_Region4:{NRPS-like}	NZ_CP077129_Region1:{1}/NZ_CP077129_Region2:{1}/NZ_CP077129_Region3:{1}/NZ_CP077129_Region4:{1}	NZ_CP077129_Region1:{647233-668126}/NZ_CP077129_Region2:{690452-712577}/NZ_CP077129_Region3:{878481-920955}/NZ_CP077129_Region4:{1102238-1144736}	NZ_CP077129_Region1:{19}/NZ_CP077129_Region2:{22}/NZ_CP077129_Region3:{37}/NZ_CP077129_Region4:{34}	NZ_CP077129_Region1:{BGC0001595.3[2]||BGC0001126.4[2]||BGC0001501.5[2]||BGC0001594.3[2]||BGC0001612.3[2]}/NZ_CP077129_Region2:{-}/NZ_CP077129_Region3:{-}/NZ_CP077129_Region4:{-}	BGC0001126.4/BGC0001501.5/BGC0001594.3/BGC0001595.3/BGC0001612.3	(NRPS-like)x2/opine-like-metallophore/terpene-precursor	4	-	-
Refseq	GCF_037904595.1	ASM3790459v1	SAMN19767284	Fusobacterium animalis	76859	KCOM3367	2024-04-21	2024	2024-04-05	Microbial assembly v1	1	0	1	NZ_CP077130.1	2311668	2311668	-	False	c	849x	Fusobacterium animalis strain KCOM3367 chromosome, complete genome	-	-	FALSE	PacBio	long_read_only	de_novo	FALSE	False	False	2226	2162	2117	45	5, 5, 5 (5S, 16S, 23S)	46	3	35	5103	1	71217	34	5103	1820	1	1032	1032	0	0	0	0	0	0	0.03081	FALSE	interspersed	FALSE	Bacteria	Fusobacteriota	Fusobacteriia	Fusobacteriales	Fusobacteriaceae	Fusobacterium	Fusobacterium animalis	Fusobacterium animalis	Bacteria	Fusobacteriota	Fusobacteriia	Fusobacteriales	Fusobacteriaceae	Fusobacterium	Fusobacterium animalis	5	-	1519/1519/1519/1519/1519	NZ_CP077130.1/NZ_CP077130.1/NZ_CP077130.1/NZ_CP077130.1/NZ_CP077130.1	110132/189001/524906/1891867/2210985	111651/190520/526425/1893386/2212504	1/1/1/-1/-1	99.8	NZ_CP077130_Region1:{opine-like-metallophore}/NZ_CP077130_Region2:{NRPS-like}/NZ_CP077130_Region3:{terpene-precursor}	NZ_CP077130_Region1:{1}/NZ_CP077130_Region2:{1}/NZ_CP077130_Region3:{1}	NZ_CP077130_Region1:{712507-734592}/NZ_CP077130_Region2:{1205895-1248393}/NZ_CP077130_Region3:{1695465-1716358}	NZ_CP077130_Region1:{19}/NZ_CP077130_Region2:{31}/NZ_CP077130_Region3:{17}	NZ_CP077130_Region1:{-}/NZ_CP077130_Region2:{-}/NZ_CP077130_Region3:{BGC0001595.3[2]}	BGC0001595.3	NRPS-like/opine-like-metallophore/terpene-precursor	3	-	-
Refseq	GCF_037904605.1	ASM3790460v1	SAMN19767278	Fusobacterium polymorphum	76857	KCOM3036	2024-04-22	2024	2024-04-05	Microbial assembly v1	1	2	3	NZ_CP077136.1/NZ_CP077137.1/NZ_CP077138.1	2818639	2794800/13159/10680	13159	False/True/True	c/c/c	1790x/1790x/1790x	Fusobacterium polymorphum strain KCOM3036 chromosome, complete genome/Fusobacterium polymorphum strain KCOM3036 plasmid pKCOM3036A, complete sequence/Fusobacterium polymorphum strain KCOM3036 plasmid pKCOM3036B, complete sequence	-	-	FALSE	PacBio	long_read_only	de_novo	FALSE	False/False/False	False/False/False	2814	2749	2675	74	5, 5, 5 (5S, 16S, 23S)	47	3	81	9052	3	151662	76	9052	1578	5	1681	720	0	0	0	0	0	0	0.05381	TRUE	interspersed	FALSE	Bacteria	Fusobacteriota	Fusobacteriia	Fusobacteriales	Fusobacteriaceae	Fusobacterium	Fusobacterium polymorphum	Fusobacterium polymorphum	Bacteria	Fusobacteriota	Fusobacteriia	Fusobacteriales	Fusobacteriaceae	Fusobacterium	Fusobacterium polymorphum	5	-	1506/1506/1506/1506/1506	NZ_CP077136.1/NZ_CP077136.1/NZ_CP077136.1/NZ_CP077136.1/NZ_CP077136.1	191971/283994/561672/697172/2736696	193477/285500/563178/698678/2738202	1/1/1/1/-1	99.6	NZ_CP077136_Region1:{terpene-precursor}/NZ_CP077136_Region2:{NRPS-like}/NZ_CP077136_Region3:{NRPS-like}	NZ_CP077136_Region1:{1}/NZ_CP077136_Region2:{1}/NZ_CP077136_Region3:{1}	NZ_CP077136_Region1:{842085-862978}/NZ_CP077136_Region2:{1318252-1360750}/NZ_CP077136_Region3:{1790192-1832666}	NZ_CP077136_Region1:{21}/NZ_CP077136_Region2:{43}/NZ_CP077136_Region3:{31}	NZ_CP077136_Region1:{BGC0001595.3[2]||BGC0001126.4[2]||BGC0001501.5[2]||BGC0001594.3[2]||BGC0001612.3[2]}/NZ_CP077136_Region2:{-}/NZ_CP077136_Region3:{-}	BGC0001126.4/BGC0001501.5/BGC0001594.3/BGC0001595.3/BGC0001612.3	(NRPS-like)x2/terpene-precursor	3	-	-
Refseq	GCF_037904615.1	ASM3790461v1	SAMN19767277	Fusobacterium vincentii	155615	KCOM2988	2024-04-21	2024	2024-04-05	Microbial assembly v1	1	0	1	NZ_CP077139.1	2128951	2128951	-	False	c	888x	Fusobacterium vincentii strain KCOM2988 chromosome, complete genome	-	-	FALSE	PacBio	long_read_only	de_novo	FALSE	False	False	2017	1952	1898	54	5, 5, 5 (5S, 16S, 23S)	47	3	25	15600	3	101412	24	15600	1787	1	649	649	0	0	0	0	0	0	0.04763	TRUE	interspersed	FALSE	Bacteria	Fusobacteriota	Fusobacteriia	Fusobacteriales	Fusobacteriaceae	Fusobacterium	Fusobacterium vincentii	Fusobacterium vincentii	Bacteria	Fusobacteriota	Fusobacteriia	Fusobacteriales	Fusobacteriaceae	Fusobacterium	Fusobacterium vincentii	5	-	1519/1519/1519/1519/1519	NZ_CP077139.1/NZ_CP077139.1/NZ_CP077139.1/NZ_CP077139.1/NZ_CP077139.1	78963/480864/583495/1915313/2091137	80482/482383/585014/1916832/2092656	1/1/1/-1/1	99.9	NZ_CP077139_Region1:{NRPS-like}/NZ_CP077139_Region2:{NRPS-like}/NZ_CP077139_Region3:{terpene-precursor}	NZ_CP077139_Region1:{1}/NZ_CP077139_Region2:{1}/NZ_CP077139_Region3:{1}	NZ_CP077139_Region1:{951445-993943}/NZ_CP077139_Region2:{1166331-1208805}/NZ_CP077139_Region3:{1412244-1433137}	NZ_CP077139_Region1:{38}/NZ_CP077139_Region2:{39}/NZ_CP077139_Region3:{21}	NZ_CP077139_Region1:{-}/NZ_CP077139_Region2:{-}/NZ_CP077139_Region3:{BGC0001595.3[2]||BGC0001126.4[2]||BGC0001501.5[2]||BGC0001594.3[2]||BGC0001612.3[2]||BGC0000668.5[2]}	BGC0000668.5/BGC0001126.4/BGC0001501.5/BGC0001594.3/BGC0001595.3/BGC0001612.3	(NRPS-like)x2/terpene-precursor	3	-	-
Refseq	GCF_037904725.1	ASM3790472v1	SAMN19767271	Fusobacterium animalis	76859	KCOM2763	2024-04-21	2024	2024-04-05	Microbial assembly v1	1	0	1	NZ_CP077145.1	2322909	2322909	-	False	c	453x	Fusobacterium animalis strain KCOM2763 chromosome, complete genome	-	-	FALSE	PacBio	long_read_only	de_novo	FALSE	False	False	2220	2156	2111	45	5, 5, 5 (5S, 16S, 23S)	46	3	22	5122	1	49883	21	5122	1827	1	632	632	0	0	0	0	0	0	0.02147	FALSE	interspersed	FALSE	Bacteria	Fusobacteriota	Fusobacteriia	Fusobacteriales	Fusobacteriaceae	Fusobacterium	Fusobacterium animalis	Fusobacterium animalis	Bacteria	Fusobacteriota	Fusobacteriia	Fusobacteriales	Fusobacteriaceae	Fusobacterium	Fusobacterium animalis	5	-	1519/1519/1519/1519/1519	NZ_CP077145.1/NZ_CP077145.1/NZ_CP077145.1/NZ_CP077145.1/NZ_CP077145.1	95800/431837/1774055/2137576/2226666	97319/433356/1775574/2139095/2228185	1/1/-1/-1/-1	99.4	NZ_CP077145_Region1:{NRPS-like}/NZ_CP077145_Region2:{terpene-precursor}	NZ_CP077145_Region1:{1}/NZ_CP077145_Region2:{1}	NZ_CP077145_Region1:{1087981-1130479}/NZ_CP077145_Region2:{1619796-1640689}	NZ_CP077145_Region1:{30}/NZ_CP077145_Region2:{20}	NZ_CP077145_Region1:{-}/NZ_CP077145_Region2:{-}	-	NRPS-like/terpene-precursor	2	-	-
Refseq	GCF_037904935.1	ASM3790493v1	SAMN19767270	Fusobacterium polymorphum	76857	KCOM2500	2024-04-21	2024	2024-04-05	Microbial assembly v1	1	0	1	NZ_CP077146.1	2500475	2500475	-	False	c	1387x	Fusobacterium polymorphum strain KCOM2500 chromosome, complete genome	-	-	FALSE	PacBio	long_read_only	de_novo	FALSE	False	False	2473	2408	2339	69	5, 5, 5 (5S, 16S, 23S)	47	3	47	5989	1	97333	47	5989	1568	0	0	0	0	0	0	0	0	0	0.03893	FALSE	interspersed	FALSE	Bacteria	Fusobacteriota	Fusobacteriia	Fusobacteriales	Fusobacteriaceae	Fusobacterium	Fusobacterium polymorphum	Fusobacterium polymorphum	Bacteria	Fusobacteriota	Fusobacteriia	Fusobacteriales	Fusobacteriaceae	Fusobacterium	Fusobacterium polymorphum	5	-	1506/1506/1506/1506/1506	NZ_CP077146.1/NZ_CP077146.1/NZ_CP077146.1/NZ_CP077146.1/NZ_CP077146.1	60713/334929/429506/2215871/2315673	62219/336435/431012/2217377/2317179	1/1/1/-1/-1	99.5	NZ_CP077146_Region1:{terpene-precursor}/NZ_CP077146_Region2:{NRPS-like}/NZ_CP077146_Region3:{NRPS-like}	NZ_CP077146_Region1:{1}/NZ_CP077146_Region2:{1}/NZ_CP077146_Region3:{1}	NZ_CP077146_Region1:{744338-765231}/NZ_CP077146_Region2:{1104032-1146530}/NZ_CP077146_Region3:{1475451-1517925}	NZ_CP077146_Region1:{22}/NZ_CP077146_Region2:{40}/NZ_CP077146_Region3:{33}	NZ_CP077146_Region1:{BGC0001595.3[2]||BGC0001126.4[2]||BGC0001501.5[2]||BGC0001594.3[2]||BGC0001612.3[2]}/NZ_CP077146_Region2:{-}/NZ_CP077146_Region3:{-}	BGC0001126.4/BGC0001501.5/BGC0001594.3/BGC0001595.3/BGC0001612.3	(NRPS-like)x2/terpene-precursor	3	-	-
Refseq	GCF_037905245.1	ASM3790524v1	SAMN19767267	Fusobacterium animalis	76859	KCOM1280	2024-04-21	2024	2024-04-05	Microbial assembly v1	1	1	2	NZ_CP077150.1/NZ_CP077151.1	2668481	2657636/10845	10845	False/True	c/c	374x/374x	Fusobacterium animalis strain KCOM1280 chromosome, complete genome/Fusobacterium animalis strain KCOM1280 plasmid pKCOM1280, complete sequence	-	-	FALSE	PacBio	long_read_only	de_novo	FALSE	False/False	False/False	2549	2484	2428	56	5, 5, 5 (5S, 16S, 23S)	47	3	64	8917	3	121288	62	8917	1568	2	1619	1204	0	0	0	0	0	0	0.04545	TRUE	interspersed	FALSE	Bacteria	Fusobacteriota	Fusobacteriia	Fusobacteriales	Fusobacteriaceae	Fusobacterium	Fusobacterium animalis	Fusobacterium animalis	Bacteria	Fusobacteriota	Fusobacteriia	Fusobacteriales	Fusobacteriaceae	Fusobacterium	Fusobacterium animalis	5	-	1519/1519/1519/1519/1519	NZ_CP077150.1/NZ_CP077150.1/NZ_CP077150.1/NZ_CP077150.1/NZ_CP077150.1	92554/197321/2013905/2136684/2558004	94073/198840/2015424/2138203/2559523	1/1/-1/-1/-1	99.7	NZ_CP077150_Region1:{terpene-precursor}/NZ_CP077150_Region2:{NRPS-like}	NZ_CP077150_Region1:{1}/NZ_CP077150_Region2:{1}	NZ_CP077150_Region1:{652701-673594}/NZ_CP077150_Region2:{1327807-1370305}	NZ_CP077150_Region1:{20}/NZ_CP077150_Region2:{27}	NZ_CP077150_Region1:{-}/NZ_CP077150_Region2:{-}	-	NRPS-like/terpene-precursor	2	-	-
Refseq	GCF_037905975.1	ASM3790597v1	SAMN19767265	Fusobacterium polymorphum	76857	KCOM1274	2024-04-21	2024	2024-04-05	Microbial assembly v1	1	0	1	NZ_CP077153.1	2526091	2526091	-	False	c	1051x	Fusobacterium polymorphum strain KCOM1274 chromosome, complete genome	-	-	FALSE	PacBio	long_read_only	de_novo	FALSE	False	False	2474	2409	2378	31	5, 5, 5 (5S, 16S, 23S)	47	3	29	5150	1	62675	28	5150	1798	1	672	672	0	0	0	0	0	0	0.02481	FALSE	interspersed	FALSE	Bacteria	Fusobacteriota	Fusobacteriia	Fusobacteriales	Fusobacteriaceae	Fusobacterium	Fusobacterium polymorphum	Fusobacterium polymorphum	Bacteria	Fusobacteriota	Fusobacteriia	Fusobacteriales	Fusobacteriaceae	Fusobacterium	Fusobacterium polymorphum	5	-	1506/1506/1506/1506/1506	NZ_CP077153.1/NZ_CP077153.1/NZ_CP077153.1/NZ_CP077153.1/NZ_CP077153.1	115369/1886981/1979597/2259357/2422130	116875/1888487/1981103/2260863/2423636	1/-1/-1/-1/-1	99.7	NZ_CP077153_Region1:{terpene-precursor}/NZ_CP077153_Region2:{NRPS-like}/NZ_CP077153_Region3:{NRPS-like}	NZ_CP077153_Region1:{1}/NZ_CP077153_Region2:{1}/NZ_CP077153_Region3:{1}	NZ_CP077153_Region1:{762564-783457}/NZ_CP077153_Region2:{996015-1038489}/NZ_CP077153_Region3:{1293724-1336222}	NZ_CP077153_Region1:{20}/NZ_CP077153_Region2:{39}/NZ_CP077153_Region3:{39}	NZ_CP077153_Region1:{BGC0001595.3[2]||BGC0001126.4[2]||BGC0001501.5[2]||BGC0001594.3[2]||BGC0001612.3[2]}/NZ_CP077153_Region2:{-}/NZ_CP077153_Region3:{-}	BGC0001126.4/BGC0001501.5/BGC0001594.3/BGC0001595.3/BGC0001612.3	(NRPS-like)x2/terpene-precursor	3	-	-
Refseq	GCF_037906325.1	ASM3790632v1	SAMN19767264	Fusobacterium polymorphum	76857	KCOM1267	2024-04-21	2024	2024-04-05	Microbial assembly v1	1	1	2	NZ_CP077154.1/NZ_CP077155.1	2602652	2588366/14286	14286	False/True	c/c	1203x/1203x	Fusobacterium polymorphum strain KCOM1267 chromosome, complete genome/Fusobacterium polymorphum strain KCOM1267 plasmid pKCOM1267, complete sequence	-	-	FALSE	PacBio	long_read_only	de_novo	FALSE	False/False	False/False	2629	2562	2487	75	5, 5, 5 (5S, 16S, 23S)	49	3	79	9135	3	168530	78	9135	1794	1	644	644	0	0	0	0	0	0	0.06475	TRUE	interspersed	FALSE	Bacteria	Fusobacteriota	Fusobacteriia	Fusobacteriales	Fusobacteriaceae	Fusobacterium	Fusobacterium polymorphum	Fusobacterium polymorphum	Bacteria	Fusobacteriota	Fusobacteriia	Fusobacteriales	Fusobacteriaceae	Fusobacterium	Fusobacterium polymorphum	5	-	1506/1506/1506/1506/1506	NZ_CP077154.1/NZ_CP077154.1/NZ_CP077154.1/NZ_CP077154.1/NZ_CP077154.1	163042/1000515/1142756/2338497/2497851	164548/1002021/1144262/2340003/2499357	1/1/1/-1/-1	99.3	NZ_CP077154_Region1:{terpene-precursor}/NZ_CP077154_Region2:{NRPS-like}/NZ_CP077154_Region3:{NRPS-like}	NZ_CP077154_Region1:{1}/NZ_CP077154_Region2:{1}/NZ_CP077154_Region3:{1}	NZ_CP077154_Region1:{842689-863582}/NZ_CP077154_Region2:{1775227-1817725}/NZ_CP077154_Region3:{2030725-2073199}	NZ_CP077154_Region1:{21}/NZ_CP077154_Region2:{37}/NZ_CP077154_Region3:{33}	NZ_CP077154_Region1:{BGC0001126.4[2]||BGC0001501.5[2]||BGC0001594.3[2]||BGC0001612.3[2]}/NZ_CP077154_Region2:{-}/NZ_CP077154_Region3:{-}	BGC0001126.4/BGC0001501.5/BGC0001594.3/BGC0001612.3	(NRPS-like)x2/terpene-precursor	3	-	-
Refseq	GCF_037906355.1	ASM3790635v1	SAMN21582177	Fusobacterium animalis	76859	SB008	2024-04-21	2024	2024-04-05	MA v1	1	0	1	NZ_CP084062.1	2341829	2341829	-	False	c	703x	Fusobacterium animalis strain SB008 chromosome, complete genome	-	-	FALSE	PacBio	long_read_only	de_novo	FALSE	False	False	2231	2167	2104	63	5, 5, 5 (5S, 16S, 23S)	46	3	36	6769	1	87448	35	6769	2111	1	604	604	0	0	0	0	0	0	0.03734	FALSE	interspersed	FALSE	Bacteria	Fusobacteriota	Fusobacteriia	Fusobacteriales	Fusobacteriaceae	Fusobacterium	Fusobacterium animalis	Fusobacterium animalis	Bacteria	Fusobacteriota	Fusobacteriia	Fusobacteriales	Fusobacteriaceae	Fusobacterium	Fusobacterium animalis	5	-	1519/1519/1519/1519/1519	NZ_CP084062.1/NZ_CP084062.1/NZ_CP084062.1/NZ_CP084062.1/NZ_CP084062.1	94457/217578/456274/1805212/2236351	95976/219097/457793/1806731/2237870	1/1/1/-1/-1	99.7	NZ_CP084062_Region1:{terpene-precursor}/NZ_CP084062_Region2:{NRPS-like}	NZ_CP084062_Region1:{1}/NZ_CP084062_Region2:{1}	NZ_CP084062_Region1:{580864-601757}/NZ_CP084062_Region2:{1087026-1129524}	NZ_CP084062_Region1:{19}/NZ_CP084062_Region2:{34}	NZ_CP084062_Region1:{BGC0001595.3[2]}/NZ_CP084062_Region2:{-}	BGC0001595.3	NRPS-like/terpene-precursor	2	-	-
Refseq	GCF_037906365.1	ASM3790636v1	SAMN21582176	Fusobacterium polymorphum	76857	SB004	2024-04-21	2024	2024-04-05	MA v1	1	0	1	NZ_CP084063.1	2391664	2391664	-	False	c	1218x	Fusobacterium polymorphum strain SB004 chromosome, complete genome	-	-	FALSE	PacBio	long_read_only	de_novo	FALSE	False	False	2368	2302	2269	33	5, 5, 5 (5S, 16S, 23S)	48	3	18	5153	1	43011	18	5153	1470	0	0	0	0	0	0	0	0	0	0.01798	FALSE	interspersed	FALSE	Bacteria	Fusobacteriota	Fusobacteriia	Fusobacteriales	Fusobacteriaceae	Fusobacterium	Fusobacterium polymorphum	Fusobacterium polymorphum	Bacteria	Fusobacteriota	Fusobacteriia	Fusobacteriales	Fusobacteriaceae	Fusobacterium	Fusobacterium polymorphum	5	-	1506/1506/1506/1506/1506	NZ_CP084063.1/NZ_CP084063.1/NZ_CP084063.1/NZ_CP084063.1/NZ_CP084063.1	166095/267523/576838/698445/2334712	167601/269029/578344/699951/2336218	1/1/1/1/-1	99.5	NZ_CP084063_Region1:{NRPS-like}/NZ_CP084063_Region2:{NRPS-like}/NZ_CP084063_Region3:{terpene-precursor}	NZ_CP084063_Region1:{1}/NZ_CP084063_Region2:{1}/NZ_CP084063_Region3:{1}	NZ_CP084063_Region1:{1152865-1194886}/NZ_CP084063_Region2:{1426477-1468951}/NZ_CP084063_Region3:{1666123-1687016}	NZ_CP084063_Region1:{38}/NZ_CP084063_Region2:{39}/NZ_CP084063_Region3:{20}	NZ_CP084063_Region1:{-}/NZ_CP084063_Region2:{-}/NZ_CP084063_Region3:{BGC0001595.3[2]||BGC0001126.4[2]||BGC0001501.5[2]||BGC0001594.3[2]||BGC0001612.3[2]}	BGC0001126.4/BGC0001501.5/BGC0001594.3/BGC0001595.3/BGC0001612.3	(NRPS-like)x2/terpene-precursor	3	-	-
Refseq	GCF_037906395.1	ASM3790639v1	SAMN21582178	Fusobacterium animalis	76859	SB063	2024-04-21	2024	2024-04-05	MA v1	1	0	1	NZ_CP084064.1	2187441	2187441	-	False	c	245x	Fusobacterium animalis strain SB063 chromosome, complete genome	-	-	FALSE	PacBio	long_read_only	de_novo	FALSE	False	False	2074	2010	1975	35	5, 5, 5 (5S, 16S, 23S)	46	3	31	5103	1	61734	29	5103	1623	2	1220	926	0	0	0	0	0	0	0.02822	FALSE	interspersed	FALSE	Bacteria	Fusobacteriota	Fusobacteriia	Fusobacteriales	Fusobacteriaceae	Fusobacterium	Fusobacterium animalis	Fusobacterium animalis	Bacteria	Fusobacteriota	Fusobacteriia	Fusobacteriales	Fusobacteriaceae	Fusobacterium	Fusobacterium animalis	5	-	1519/1519/1519/1519/1519	NZ_CP084064.1/NZ_CP084064.1/NZ_CP084064.1/NZ_CP084064.1/NZ_CP084064.1	284080/1480275/1783489/1978736/2126396	285599/1481794/1785008/1980255/2127915	1/-1/-1/1/1	99.7	NZ_CP084064_Region1:{NRPS-like}/NZ_CP084064_Region2:{terpene-precursor}/NZ_CP084064_Region3:{NRPS-like+opine-like-metallophore}	NZ_CP084064_Region1:{1}/NZ_CP084064_Region2:{1}/NZ_CP084064_Region3:{2}	NZ_CP084064_Region1:{835526-878024}/NZ_CP084064_Region2:{1327922-1348815}/NZ_CP084064_Region3:{2048936-2090699}	NZ_CP084064_Region1:{35}/NZ_CP084064_Region2:{21}/NZ_CP084064_Region3:{41}	NZ_CP084064_Region1:{-}/NZ_CP084064_Region2:{BGC0001595.3[2]}/NZ_CP084064_Region3:{-}	BGC0001595.3	(NRPS-like)x2/opine-like-metallophore/terpene-precursor	4	-	-
Refseq	GCF_037906465.1	ASM3790646v1	SAMN21582169	Fusobacterium animalis	76859	SB059	2024-04-21	2024	2024-04-05	MA v1	1	0	1	NZ_CP084065.1	2588850	2588850	-	False	c	786x	Fusobacterium animalis strain SB059 chromosome, complete genome	-	-	FALSE	PacBio	long_read_only	de_novo	FALSE	False	False	2414	2350	2287	63	5, 5, 5 (5S, 16S, 23S)	46	3	60	6777	1	117591	58	6777	1668	2	790	698	0	0	0	0	0	0	0.04542	FALSE	interspersed	FALSE	Bacteria	Fusobacteriota	Fusobacteriia	Fusobacteriales	Fusobacteriaceae	Fusobacterium	Fusobacterium animalis	Fusobacterium animalis	Bacteria	Fusobacteriota	Fusobacteriia	Fusobacteriales	Fusobacteriaceae	Fusobacterium	Fusobacterium animalis	5	-	1519/1519/1519/1519/1519	NZ_CP084065.1/NZ_CP084065.1/NZ_CP084065.1/NZ_CP084065.1/NZ_CP084065.1	109156/477129/604714/2392815/2495292	110675/478648/606233/2394334/2496811	1/1/1/-1/-1	99.7	NZ_CP084065_Region1:{terpene-precursor}/NZ_CP084065_Region2:{NRPS-like}	NZ_CP084065_Region1:{1}/NZ_CP084065_Region2:{1}	NZ_CP084065_Region1:{741846-762739}/NZ_CP084065_Region2:{1163705-1206203}	NZ_CP084065_Region1:{19}/NZ_CP084065_Region2:{28}	NZ_CP084065_Region1:{-}/NZ_CP084065_Region2:{-}	-	NRPS-like/terpene-precursor	2	-	-
Refseq	GCF_037907055.1	ASM3790705v1	SAMN21582172	Fusobacterium animalis	76859	SB062	2024-04-21	2024	2024-04-05	MA v1	1	0	1	NZ_CP084069.1	2291394	2291394	-	False	c	196x	Fusobacterium animalis strain SB062 chromosome, complete genome	-	-	FALSE	PacBio	long_read_only	de_novo	FALSE	False	False	2225	2161	2115	46	5, 5, 5 (5S, 16S, 23S)	46	3	30	5100	1	62989	30	5100	1794	0	0	0	0	0	0	0	0	0	0.02749	FALSE	interspersed	FALSE	Bacteria	Fusobacteriota	Fusobacteriia	Fusobacteriales	Fusobacteriaceae	Fusobacterium	Fusobacterium animalis	Fusobacterium animalis	Bacteria	Fusobacteriota	Fusobacteriia	Fusobacteriales	Fusobacteriaceae	Fusobacterium	Fusobacterium animalis	5	-	1519/1519/1519/1519/1519	NZ_CP084069.1/NZ_CP084069.1/NZ_CP084069.1/NZ_CP084069.1/NZ_CP084069.1	95787/387596/1767874/2108850/2188808	97306/389115/1769393/2110369/2190327	1/1/-1/-1/-1	99.7	NZ_CP084069_Region1:{NRPS-like+opine-like-metallophore}/NZ_CP084069_Region2:{NRPS-like}/NZ_CP084069_Region3:{terpene-precursor}	NZ_CP084069_Region1:{2}/NZ_CP084069_Region2:{1}/NZ_CP084069_Region3:{1}	NZ_CP084069_Region1:{556280-598043}/NZ_CP084069_Region2:{1066729-1109227}/NZ_CP084069_Region3:{1572240-1593133}	NZ_CP084069_Region1:{41}/NZ_CP084069_Region2:{33}/NZ_CP084069_Region3:{19}	NZ_CP084069_Region1:{-}/NZ_CP084069_Region2:{-}/NZ_CP084069_Region3:{BGC0001595.3[2]}	BGC0001595.3	(NRPS-like)x2/opine-like-metallophore/terpene-precursor	4	-	-
Refseq	GCF_037908355.1	ASM3790835v1	SAMN21582171	Fusobacterium animalis	76859	SB061	2024-04-21	2024	2024-04-05	MA v1	1	0	1	NZ_CP084070.1	2292958	2292958	-	False	c	431x	Fusobacterium animalis strain SB061 chromosome, complete genome	-	-	FALSE	PacBio	long_read_only	de_novo	FALSE	False	False	2228	2164	2116	48	5, 5, 5 (5S, 16S, 23S)	46	3	31	5100	1	64539	31	5100	1771	0	0	0	0	0	0	0	0	0	0.02815	FALSE	interspersed	FALSE	Bacteria	Fusobacteriota	Fusobacteriia	Fusobacteriales	Fusobacteriaceae	Fusobacterium	Fusobacterium animalis	Fusobacterium animalis	Bacteria	Fusobacteriota	Fusobacteriia	Fusobacteriales	Fusobacteriaceae	Fusobacterium	Fusobacterium animalis	5	-	1519/1519/1519/1519/1519	NZ_CP084070.1/NZ_CP084070.1/NZ_CP084070.1/NZ_CP084070.1/NZ_CP084070.1	95955/387762/1768039/2110582/2190540	97474/389281/1769558/2112101/2192059	1/1/-1/-1/-1	99.7	NZ_CP084070_Region1:{NRPS-like+opine-like-metallophore}/NZ_CP084070_Region2:{NRPS-like}/NZ_CP084070_Region3:{terpene-precursor}	NZ_CP084070_Region1:{2}/NZ_CP084070_Region2:{1}/NZ_CP084070_Region3:{1}	NZ_CP084070_Region1:{556444-598207}/NZ_CP084070_Region2:{1066894-1109392}/NZ_CP084070_Region3:{1572406-1593299}	NZ_CP084070_Region1:{41}/NZ_CP084070_Region2:{33}/NZ_CP084070_Region3:{19}	NZ_CP084070_Region1:{-}/NZ_CP084070_Region2:{-}/NZ_CP084070_Region3:{BGC0001595.3[2]}	BGC0001595.3	(NRPS-like)x2/opine-like-metallophore/terpene-precursor	4	-	-
Refseq	GCF_037909675.1	ASM3790967v1	SAMN21582170	Fusobacterium animalis	76859	SB060	2024-04-21	2024	2024-04-05	MA v1	1	0	1	NZ_CP084071.1	2142132	2142132	-	False	c	542x	Fusobacterium animalis strain SB060 chromosome, complete genome	-	-	FALSE	PacBio	long_read_only	de_novo	FALSE	False	False	2038	1974	1941	33	5, 5, 5 (5S, 16S, 23S)	46	3	17	5114	1	43142	16	5114	1822	1	790	790	0	0	0	0	0	0	0.02014	FALSE	interspersed	FALSE	Bacteria	Fusobacteriota	Fusobacteriia	Fusobacteriales	Fusobacteriaceae	Fusobacterium	Fusobacterium animalis	Fusobacterium animalis	Bacteria	Fusobacteriota	Fusobacteriia	Fusobacteriales	Fusobacteriaceae	Fusobacterium	Fusobacterium animalis	5	-	1519/1519/1519/1519/1519	NZ_CP084071.1/NZ_CP084071.1/NZ_CP084071.1/NZ_CP084071.1/NZ_CP084071.1	95881/182754/509478/1720101/2041929	97400/184273/510997/1721620/2043448	1/1/1/-1/-1	99.5	NZ_CP084071_Region1:{terpene-precursor}/NZ_CP084071_Region2:{NRPS-like}	NZ_CP084071_Region1:{1}/NZ_CP084071_Region2:{1}	NZ_CP084071_Region1:{652665-673561}/NZ_CP084071_Region2:{1110542-1153040}	NZ_CP084071_Region1:{18}/NZ_CP084071_Region2:{34}	NZ_CP084071_Region1:{-}/NZ_CP084071_Region2:{-}	-	NRPS-like/terpene-precursor	2	-	-
Refseq	GCF_037911025.1	ASM3791102v1	SAMN21582168	Fusobacterium animalis	76859	SB058	2024-04-21	2024	2024-04-05	MA v1	1	0	1	NZ_CP084072.1	2489800	2489800	-	False	c	216x	Fusobacterium animalis strain SB058 chromosome, complete genome	-	-	FALSE	PacBio	long_read_only	de_novo	FALSE	False	False	2343	2279	2213	66	5, 5, 5 (5S, 16S, 23S)	46	3	55	5104	1	104353	54	5104	1774	1	646	646	0	0	0	0	0	0	0.04191	FALSE	interspersed	FALSE	Bacteria	Fusobacteriota	Fusobacteriia	Fusobacteriales	Fusobacteriaceae	Fusobacterium	Fusobacterium animalis	Fusobacterium animalis	Bacteria	Fusobacteriota	Fusobacteriia	Fusobacteriales	Fusobacteriaceae	Fusobacterium	Fusobacterium animalis	5	-	1519/1519/1519/1519/1519	NZ_CP084072.1/NZ_CP084072.1/NZ_CP084072.1/NZ_CP084072.1/NZ_CP084072.1	98085/207571/1938688/2050896/2395281	99604/209090/1940207/2052415/2396800	1/1/-1/-1/-1	99.7	NZ_CP084072_Region1:{NRPS-like}/NZ_CP084072_Region2:{terpene-precursor}	NZ_CP084072_Region1:{1}/NZ_CP084072_Region2:{1}	NZ_CP084072_Region1:{1341621-1384119}/NZ_CP084072_Region2:{1752418-1773311}	NZ_CP084072_Region1:{28}/NZ_CP084072_Region2:{19}	NZ_CP084072_Region1:{-}/NZ_CP084072_Region2:{-}	-	NRPS-like/terpene-precursor	2	-	-
Refseq	GCF_037911815.1	ASM3791181v1	SAMN21582167	Fusobacterium animalis	76859	SB056	2024-04-21	2024	2024-04-05	MA v1	1	0	1	NZ_CP084073.1	2134784	2134784	-	False	c	533x	Fusobacterium animalis strain SB056 chromosome, complete genome	-	-	FALSE	PacBio	long_read_only	de_novo	FALSE	False	False	2008	1944	1906	38	5, 5, 5 (5S, 16S, 23S)	46	3	29	5105	1	58385	28	5105	1678	1	632	632	0	0	0	0	0	0	0.02735	FALSE	interspersed	FALSE	Bacteria	Fusobacteriota	Fusobacteriia	Fusobacteriales	Fusobacteriaceae	Fusobacterium	Fusobacterium animalis	Fusobacterium animalis	Bacteria	Fusobacteriota	Fusobacteriia	Fusobacteriales	Fusobacteriaceae	Fusobacterium	Fusobacterium animalis	5	-	1519/1519/1519/1519/1519	NZ_CP084073.1/NZ_CP084073.1/NZ_CP084073.1/NZ_CP084073.1/NZ_CP084073.1	96382/402378/1590223/1961966/2038578	97901/403897/1591742/1963485/2040097	1/1/-1/-1/-1	99.5	NZ_CP084073_Region1:{NRPS-like}/NZ_CP084073_Region2:{terpene-precursor}	NZ_CP084073_Region1:{1}/NZ_CP084073_Region2:{1}	NZ_CP084073_Region1:{961244-1003742}/NZ_CP084073_Region2:{1442080-1462973}	NZ_CP084073_Region1:{32}/NZ_CP084073_Region2:{21}	NZ_CP084073_Region1:{-}/NZ_CP084073_Region2:{-}	-	NRPS-like/terpene-precursor	2	-	-
Refseq	GCF_037911825.1	ASM3791182v1	SAMN21582166	Fusobacterium vincentii	155615	SB055	2024-04-21	2024	2024-04-06	Flye v2	1	2	3	NZ_CP084074.1/NZ_CP084075.1/NZ_CP084076.1	2145498	33354/2108235/3909	2108235	False/True/True	c/c/c	359x/359x/359x	Fusobacterium vincentii strain SB055 chromosome, complete genome/Fusobacterium vincentii strain SB055 plasmid pSB055A, complete sequence/Fusobacterium vincentii strain SB055 plasmid pSB055B, complete sequence	-	-	FALSE	PacBio	long_read_only	de_novo	FALSE	False/False/False	False/False/False	2026	1961	1918	43	5, 5, 5 (5S, 16S, 23S)	47	3	21	4992	1	40845	20	4992	1192	1	649	649	0	0	0	0	0	0	0.01904	FALSE	interspersed	FALSE	Bacteria	Fusobacteriota	Fusobacteriia	Fusobacteriales	Fusobacteriaceae	Fusobacterium	Fusobacterium vincentii	Fusobacterium vincentii	Bacteria	Fusobacteriota	Fusobacteriia	Fusobacteriales	Fusobacteriaceae	Fusobacterium	Fusobacterium vincentii	5	-	1519/1519/1519/1519/1519	NZ_CP084075.1/NZ_CP084075.1/NZ_CP084075.1/NZ_CP084075.1/NZ_CP084075.1	3393/177418/267583/643404/734313	4912/178937/269102/644923/735832	-1/1/1/1/1	99.4	NZ_CP084075_Region1:{NRPS-like}/NZ_CP084075_Region2:{NRPS-like}/NZ_CP084075_Region3:{terpene-precursor}	NZ_CP084075_Region1:{1}/NZ_CP084075_Region2:{1}/NZ_CP084075_Region3:{1}	NZ_CP084075_Region1:{1138145-1180643}/NZ_CP084075_Region2:{1360874-1403348}/NZ_CP084075_Region3:{1609003-1629896}	NZ_CP084075_Region1:{35}/NZ_CP084075_Region2:{39}/NZ_CP084075_Region3:{21}	NZ_CP084075_Region1:{-}/NZ_CP084075_Region2:{-}/NZ_CP084075_Region3:{BGC0001595.3[2]||BGC0001126.4[2]||BGC0001501.5[2]||BGC0001594.3[2]||BGC0001612.3[2]||BGC0000668.5[2]}	BGC0000668.5/BGC0001126.4/BGC0001501.5/BGC0001594.3/BGC0001595.3/BGC0001612.3	(NRPS-like)x2/terpene-precursor	3	-	-
Refseq	GCF_037911835.1	ASM3791183v1	SAMN21582165	Fusobacterium vincentii	155615	SB054	2024-04-21	2024	2024-04-05	Flye v2	1	0	1	NZ_CP084077.1	2161381	2161381	-	False	c	183x	Fusobacterium vincentii strain SB054 chromosome, complete genome	-	-	FALSE	PacBio	long_read_only	de_novo	FALSE	False	False	2055	1992	1954	38	5, 5, 5 (5S, 16S, 23S)	45	3	28	5091	1	54455	27	5091	1458	1	649	649	0	0	0	0	0	0	0.02519	FALSE	interspersed	FALSE	Bacteria	Fusobacteriota	Fusobacteriia	Fusobacteriales	Fusobacteriaceae	Fusobacterium	Fusobacterium vincentii	Fusobacterium vincentii	Bacteria	Fusobacteriota	Fusobacteriia	Fusobacteriales	Fusobacteriaceae	Fusobacterium	Fusobacterium vincentii	5	-	1519/1519/1519/1519/1519	NZ_CP084077.1/NZ_CP084077.1/NZ_CP084077.1/NZ_CP084077.1/NZ_CP084077.1	101191/191657/650807/751109/2099967	102710/193176/652326/752628/2101486	-1/-1/1/1/-1	99.4	NZ_CP084077_Region1:{NRPS-like}/NZ_CP084077_Region2:{NRPS-like}/NZ_CP084077_Region3:{terpene-precursor}	NZ_CP084077_Region1:{1}/NZ_CP084077_Region2:{1}/NZ_CP084077_Region3:{1}	NZ_CP084077_Region1:{1126372-1168870}/NZ_CP084077_Region2:{1345266-1387740}/NZ_CP084077_Region3:{1598689-1619582}	NZ_CP084077_Region1:{37}/NZ_CP084077_Region2:{36}/NZ_CP084077_Region3:{20}	NZ_CP084077_Region1:{-}/NZ_CP084077_Region2:{-}/NZ_CP084077_Region3:{BGC0001595.3[2]||BGC0001126.4[2]||BGC0001501.5[2]||BGC0001594.3[2]||BGC0001612.3[2]}	BGC0001126.4/BGC0001501.5/BGC0001594.3/BGC0001595.3/BGC0001612.3	(NRPS-like)x2/terpene-precursor	3	-	-
Refseq	GCF_037911845.1	ASM3791184v1	SAMN21582164	Fusobacterium animalis	76859	SB053	2024-04-21	2024	2024-04-05	MA v1	1	0	1	NZ_CP084078.1	2427097	2427097	-	False	c	551x	Fusobacterium animalis strain SB053 chromosome, complete genome	-	-	FALSE	PacBio	long_read_only	de_novo	FALSE	False	False	2291	2227	2179	48	5, 5, 5 (5S, 16S, 23S)	46	3	43	6220	1	95796	43	6220	1817	0	0	0	0	0	0	0	0	0	0.03947	FALSE	interspersed	FALSE	Bacteria	Fusobacteriota	Fusobacteriia	Fusobacteriales	Fusobacteriaceae	Fusobacterium	Fusobacterium animalis	Fusobacterium animalis	Bacteria	Fusobacteriota	Fusobacteriia	Fusobacteriales	Fusobacteriaceae	Fusobacterium	Fusobacterium animalis	5	-	1519/1519/1519/1519/1519	NZ_CP084078.1/NZ_CP084078.1/NZ_CP084078.1/NZ_CP084078.1/NZ_CP084078.1	91305/431471/542530/2244130/2325296	92824/432990/544049/2245649/2326815	1/1/1/-1/-1	98.9	NZ_CP084078_Region1:{terpene-precursor}/NZ_CP084078_Region2:{NRPS-like}	NZ_CP084078_Region1:{1}/NZ_CP084078_Region2:{1}	NZ_CP084078_Region1:{683902-704795}/NZ_CP084078_Region2:{1066669-1109167}	NZ_CP084078_Region1:{21}/NZ_CP084078_Region2:{31}	NZ_CP084078_Region1:{-}/NZ_CP084078_Region2:{-}	-	NRPS-like/terpene-precursor	2	-	-
Refseq	GCF_037911855.1	ASM3791185v1	SAMN21582163	Fusobacterium animalis	76859	SB052	2024-04-21	2024	2024-04-05	MA v1	1	0	1	NZ_CP084079.1	2328368	2328368	-	False	c	298x	Fusobacterium animalis strain SB052 chromosome, complete genome	-	-	FALSE	PacBio	long_read_only	de_novo	FALSE	False	False	2208	2144	2102	42	5, 5, 5 (5S, 16S, 23S)	46	3	32	5102	1	65169	32	5102	1626	0	0	0	0	0	0	0	0	0	0.02799	FALSE	interspersed	FALSE	Bacteria	Fusobacteriota	Fusobacteriia	Fusobacteriales	Fusobacteriaceae	Fusobacterium	Fusobacterium animalis	Fusobacterium animalis	Bacteria	Fusobacteriota	Fusobacteriia	Fusobacteriales	Fusobacteriaceae	Fusobacterium	Fusobacterium animalis	5	-	1519/1519/1519/1519/1519	NZ_CP084079.1/NZ_CP084079.1/NZ_CP084079.1/NZ_CP084079.1/NZ_CP084079.1	107701/569117/1883250/2135486/2229822	109220/570636/1884769/2137005/2231341	1/1/-1/-1/-1	99.8	NZ_CP084079_Region1:{terpene-precursor}/NZ_CP084079_Region2:{NRPS-like}	NZ_CP084079_Region1:{1}/NZ_CP084079_Region2:{1}	NZ_CP084079_Region1:{697274-718170}/NZ_CP084079_Region2:{1167557-1210055}	NZ_CP084079_Region1:{22}/NZ_CP084079_Region2:{33}	NZ_CP084079_Region1:{-}/NZ_CP084079_Region2:{-}	-	NRPS-like/terpene-precursor	2	-	-
Refseq	GCF_037911865.1	ASM3791186v1	SAMN21582339	Fusobacterium vincentii	155615	KCOM2931	2024-04-21	2024	2024-04-05	MA v1	1	0	1	NZ_CP084125.1	2087702	2087702	-	False	c	389x	Fusobacterium vincentii strain KCOM2931 chromosome, complete genome	-	-	FALSE	PacBio	long_read_only	de_novo	FALSE	False	False	1996	1931	1902	29	5, 5, 5 (5S, 16S, 23S)	47	3	15	5089	1	42776	14	5089	2858	1	649	649	0	0	0	0	0	0	0.02049	FALSE	interspersed	FALSE	Bacteria	Fusobacteriota	Fusobacteriia	Fusobacteriales	Fusobacteriaceae	Fusobacterium	Fusobacterium vincentii	Fusobacterium vincentii	Bacteria	Fusobacteriota	Fusobacteriia	Fusobacteriales	Fusobacteriaceae	Fusobacterium	Fusobacterium vincentii	5	-	1519/1519/1519/1519/1519	NZ_CP084125.1/NZ_CP084125.1/NZ_CP084125.1/NZ_CP084125.1/NZ_CP084125.1	65776/1427136/1519243/1905358/1995474	67295/1428655/1520762/1906877/1996993	1/-1/-1/-1/-1	99.1	NZ_CP084125_Region1:{terpene-precursor}/NZ_CP084125_Region2:{NRPS-like}/NZ_CP084125_Region3:{NRPS-like}	NZ_CP084125_Region1:{1}/NZ_CP084125_Region2:{1}/NZ_CP084125_Region3:{1}	NZ_CP084125_Region1:{592073-612966}/NZ_CP084125_Region2:{805963-848437}/NZ_CP084125_Region3:{1036246-1078744}	NZ_CP084125_Region1:{23}/NZ_CP084125_Region2:{37}/NZ_CP084125_Region3:{36}	NZ_CP084125_Region1:{BGC0001595.3[2]||BGC0001126.4[2]||BGC0001501.5[2]||BGC0001594.3[2]||BGC0001612.3[2]}/NZ_CP084125_Region2:{-}/NZ_CP084125_Region3:{-}	BGC0001126.4/BGC0001501.5/BGC0001594.3/BGC0001595.3/BGC0001612.3	(NRPS-like)x2/terpene-precursor	3	-	-
Refseq	GCF_037911875.1	ASM3791187v1	SAMN21582330	Fusobacterium animalis	76859	KCOM3645	2024-04-21	2024	2024-04-05	MA v1	1	0	1	NZ_CP084134.1	2413802	2413802	-	False	c	254x	Fusobacterium animalis strain KCOM3645 chromosome, complete genome	-	-	FALSE	PacBio	long_read_only	de_novo	FALSE	False	False	2348	2283	2235	48	5, 5, 5 (5S, 16S, 23S)	47	3	23	5099	1	51257	22	5099	1833	1	632	632	0	0	0	0	0	0	0.02123	FALSE	interspersed	FALSE	Bacteria	Fusobacteriota	Fusobacteriia	Fusobacteriales	Fusobacteriaceae	Fusobacterium	Fusobacterium animalis	Fusobacterium animalis	Bacteria	Fusobacteriota	Fusobacteriia	Fusobacteriales	Fusobacteriaceae	Fusobacterium	Fusobacterium animalis	5	-	1519/1519/1519/1519/1519	NZ_CP084134.1/NZ_CP084134.1/NZ_CP084134.1/NZ_CP084134.1/NZ_CP084134.1	96016/182250/546983/1986295/2316351	97535/183769/548502/1987814/2317870	1/1/1/-1/-1	99.3	NZ_CP084134_Region1:{terpene-precursor}/NZ_CP084134_Region2:{NRPS-like}	NZ_CP084134_Region1:{1}/NZ_CP084134_Region2:{1}	NZ_CP084134_Region1:{670982-691875}/NZ_CP084134_Region2:{1183836-1226334}	NZ_CP084134_Region1:{20}/NZ_CP084134_Region2:{30}	NZ_CP084134_Region1:{-}/NZ_CP084134_Region2:{-}	-	NRPS-like/terpene-precursor	2	-	-
Refseq	GCF_037911885.1	ASM3791188v1	SAMN21582326	Fusobacterium animalis	76859	KCOM3229	2024-04-21	2024	2024-04-05	MA v1	1	0	1	NZ_CP084138.1	2460084	2460084	-	False	c	303x	Fusobacterium animalis strain KCOM3229 chromosome, complete genome	-	-	FALSE	PacBio	long_read_only	de_novo	FALSE	False	False	2318	2253	2206	47	5, 5, 5 (5S, 16S, 23S)	47	3	47	5559	1	94440	47	5559	1610	0	0	0	0	0	0	0	0	0	0.03839	FALSE	interspersed	FALSE	Bacteria	Fusobacteriota	Fusobacteriia	Fusobacteriales	Fusobacteriaceae	Fusobacterium	Fusobacterium animalis	Fusobacterium animalis	Bacteria	Fusobacteriota	Fusobacteriia	Fusobacteriales	Fusobacteriaceae	Fusobacterium	Fusobacterium animalis	5	-	1519/1519/1519/1519/1519	NZ_CP084138.1/NZ_CP084138.1/NZ_CP084138.1/NZ_CP084138.1/NZ_CP084138.1	102286/203213/1932661/2047403/2365664	103805/204732/1934180/2048922/2367183	1/1/-1/-1/-1	99.4	NZ_CP084138_Region1:{NRPS-like}/NZ_CP084138_Region2:{terpene-precursor}	NZ_CP084138_Region1:{1}/NZ_CP084138_Region2:{1}	NZ_CP084138_Region1:{1116170-1158668}/NZ_CP084138_Region2:{1789245-1810138}	NZ_CP084138_Region1:{28}/NZ_CP084138_Region2:{21}	NZ_CP084138_Region1:{-}/NZ_CP084138_Region2:{-}	-	NRPS-like/terpene-precursor	2	-	-
Refseq	GCF_037911895.1	ASM3791189v1	SAMN21582325	Fusobacterium polymorphum	76857	KCOM3210	2024-04-21	2024	2024-04-05	MA v1	1	0	1	NZ_CP084139.1	2431418	2431418	-	False	c	235x	Fusobacterium polymorphum strain KCOM3210 chromosome, complete genome	-	-	FALSE	PacBio	long_read_only	de_novo	FALSE	False	False	2357	2292	2254	38	5, 5, 5 (5S, 16S, 23S)	47	3	44	5077	1	79433	42	5077	1396	2	1670	1412	0	0	0	0	0	0	0.03267	FALSE	interspersed	FALSE	Bacteria	Fusobacteriota	Fusobacteriia	Fusobacteriales	Fusobacteriaceae	Fusobacterium	Fusobacterium polymorphum	Fusobacterium polymorphum	Bacteria	Fusobacteriota	Fusobacteriia	Fusobacteriales	Fusobacteriaceae	Fusobacterium	Fusobacterium polymorphum	5	-	1506/1506/1506/1506/1506	NZ_CP084139.1/NZ_CP084139.1/NZ_CP084139.1/NZ_CP084139.1/NZ_CP084139.1	175481/1892224/2004151/2286374/2377014	176987/1893730/2005657/2287880/2378520	1/-1/-1/-1/-1	99.5	NZ_CP084139_Region1:{terpene-precursor}/NZ_CP084139_Region2:{NRPS-like}/NZ_CP084139_Region3:{NRPS-like}	NZ_CP084139_Region1:{1}/NZ_CP084139_Region2:{1}/NZ_CP084139_Region3:{1}	NZ_CP084139_Region1:{849889-870782}/NZ_CP084139_Region2:{1071646-1114120}/NZ_CP084139_Region3:{1340741-1383239}	NZ_CP084139_Region1:{19}/NZ_CP084139_Region2:{40}/NZ_CP084139_Region3:{40}	NZ_CP084139_Region1:{BGC0001595.3[2]||BGC0001126.4[2]||BGC0001501.5[2]||BGC0001594.3[2]||BGC0001612.3[2]}/NZ_CP084139_Region2:{-}/NZ_CP084139_Region3:{-}	BGC0001126.4/BGC0001501.5/BGC0001594.3/BGC0001595.3/BGC0001612.3	(NRPS-like)x2/terpene-precursor	3	-	-
Refseq	GCF_037911905.1	ASM3791190v1	SAMN21582323	Fusobacterium animalis	76859	KCOM3127	2024-04-21	2024	2024-04-05	MA v1	1	0	1	NZ_CP084141.1	2776034	2776034	-	False	c	249x	Fusobacterium animalis strain KCOM3127 chromosome, complete genome	-	-	FALSE	PacBio	long_read_only	de_novo	FALSE	False	False	2676	2611	2527	84	5, 5, 5 (5S, 16S, 23S)	47	3	82	8973	3	162744	81	8973	1772	1	3217	3217	0	0	0	0	0	0	0.05862	TRUE	interspersed	FALSE	Bacteria	Fusobacteriota	Fusobacteriia	Fusobacteriales	Fusobacteriaceae	Fusobacterium	Fusobacterium animalis	Fusobacterium animalis	Bacteria	Fusobacteriota	Fusobacteriia	Fusobacteriales	Fusobacteriaceae	Fusobacterium	Fusobacterium animalis	5	-	1519/1519/1519/1519/1519	NZ_CP084141.1/NZ_CP084141.1/NZ_CP084141.1/NZ_CP084141.1/NZ_CP084141.1	96065/1517060/2052882/2153323/2659670	97584/1518579/2054401/2154842/2661189	1/1/-1/-1/-1	99.3	NZ_CP084141_Region1:{NRPS-like}/NZ_CP084141_Region2:{terpene-precursor}	NZ_CP084141_Region1:{1}/NZ_CP084141_Region2:{1}	NZ_CP084141_Region1:{872563-915061}/NZ_CP084141_Region2:{1656686-1677579}	NZ_CP084141_Region1:{33}/NZ_CP084141_Region2:{25}	NZ_CP084141_Region1:{-}/NZ_CP084141_Region2:{BGC0001595.3[2]}	BGC0001595.3	NRPS-like/terpene-precursor	2	-	-
Refseq	GCF_037911915.1	ASM3791191v1	SAMN21582321	Fusobacterium animalis	76859	KCOM2969	2024-04-21	2024	2024-04-05	MA v1	1	0	1	NZ_CP084143.1	2658899	2658899	-	False	c	393x	Fusobacterium animalis strain KCOM2969 chromosome, complete genome	-	-	FALSE	PacBio	long_read_only	de_novo	FALSE	False	False	2530	2468	2380	88	5, 5, 5 (5S, 16S, 23S)	44	3	66	5079	1	139527	66	5079	1818	0	0	0	0	0	0	0	0	0	0.05248	FALSE	interspersed	FALSE	Bacteria	Fusobacteriota	Fusobacteriia	Fusobacteriales	Fusobacteriaceae	Fusobacterium	Fusobacterium animalis	Fusobacterium animalis	Bacteria	Fusobacteriota	Fusobacteriia	Fusobacteriales	Fusobacteriaceae	Fusobacterium	Fusobacterium animalis	5	-	1519/1519/1519/1519/1519	NZ_CP084143.1/NZ_CP084143.1/NZ_CP084143.1/NZ_CP084143.1/NZ_CP084143.1	96005/200280/619575/2123469/2538443	97524/201799/621094/2124988/2539962	1/1/1/-1/-1	99.3	NZ_CP084143_Region1:{terpene-precursor}/NZ_CP084143_Region2:{NRPS-like}	NZ_CP084143_Region1:{1}/NZ_CP084143_Region2:{1}	NZ_CP084143_Region1:{785511-806407}/NZ_CP084143_Region2:{1317390-1359888}	NZ_CP084143_Region1:{23}/NZ_CP084143_Region2:{35}	NZ_CP084143_Region1:{-}/NZ_CP084143_Region2:{-}	-	NRPS-like/terpene-precursor	2	-	-
Refseq	GCF_037911925.1	ASM3791192v1	SAMN21582320	Fusobacterium animalis	76859	KCOM2952	2024-04-21	2024	2024-04-05	MA v1	1	1	2	NZ_CP084144.1/NZ_CP084145.1	2306212	2295030/11182	11182	False/True	c/c	221x/221x	Fusobacterium animalis strain KCOM2952 chromosome, complete genome/Fusobacterium animalis strain KCOM2952 plasmid pKCOM2952, complete sequence	-	-	FALSE	PacBio	long_read_only	de_novo	FALSE	False/False	False/False	2173	2107	2053	54	5, 5, 5 (5S, 16S, 23S)	48	3	27	5157	1	54414	27	5157	1770	0	0	0	0	0	0	0	0	0	0.02359	FALSE	interspersed	FALSE	Bacteria	Fusobacteriota	Fusobacteriia	Fusobacteriales	Fusobacteriaceae	Fusobacterium	Fusobacterium animalis	Fusobacterium animalis	Bacteria	Fusobacteriota	Fusobacteriia	Fusobacteriales	Fusobacteriaceae	Fusobacterium	Fusobacterium animalis	5	-	1519/1519/1519/1519/1519	NZ_CP084144.1/NZ_CP084144.1/NZ_CP084144.1/NZ_CP084144.1/NZ_CP084144.1	8136/1318942/1668305/1862015/1949567	9655/1320461/1669824/1863534/1951086	1/-1/-1/1/1	99.4	NZ_CP084144_Region1:{terpene-precursor}/NZ_CP084144_Region2:{NRPS-like}	NZ_CP084144_Region1:{1}/NZ_CP084144_Region2:{1}	NZ_CP084144_Region1:{139299-160192}/NZ_CP084144_Region2:{624969-667467}	NZ_CP084144_Region1:{22}/NZ_CP084144_Region2:{31}	NZ_CP084144_Region1:{BGC0001595.3[2]||BGC0001126.4[2]||BGC0001501.5[2]||BGC0001594.3[2]||BGC0001612.3[2]}/NZ_CP084144_Region2:{-}	BGC0001126.4/BGC0001501.5/BGC0001594.3/BGC0001595.3/BGC0001612.3	NRPS-like/terpene-precursor	2	-	-
Refseq	GCF_037911935.1	ASM3791193v1	SAMN21582316	Fusobacterium animalis	76859	KCOM2877	2024-04-21	2024	2024-04-05	MA v1	1	0	1	NZ_CP084149.1	2762399	2762399	-	False	c	256x	Fusobacterium animalis strain KCOM2877 chromosome, complete genome	-	-	FALSE	PacBio	long_read_only	de_novo	FALSE	False	False	2602	2537	2434	103	5, 5, 5 (5S, 16S, 23S)	47	3	87	8437	3	197690	87	8437	1829	0	0	0	0	0	0	0	0	0	0.07156	TRUE	interspersed	FALSE	Bacteria	Fusobacteriota	Fusobacteriia	Fusobacteriales	Fusobacteriaceae	Fusobacterium	Fusobacterium animalis	Fusobacterium animalis	Bacteria	Fusobacteriota	Fusobacteriia	Fusobacteriales	Fusobacteriaceae	Fusobacterium	Fusobacterium animalis	5	-	1519/1519/1519/1519/1519	NZ_CP084149.1/NZ_CP084149.1/NZ_CP084149.1/NZ_CP084149.1/NZ_CP084149.1	715645/1444608/1705365/1792304/2736908	717164/1446127/1706884/1793823/2738427	-1/-1/1/1/-1	99.1	NZ_CP084149_Region1:{terpene-precursor}/NZ_CP084149_Region2:{NRPS-like}	NZ_CP084149_Region1:{1}/NZ_CP084149_Region2:{1}	NZ_CP084149_Region1:{566693-587589}/NZ_CP084149_Region2:{1005115-1047613}	NZ_CP084149_Region1:{20}/NZ_CP084149_Region2:{31}	NZ_CP084149_Region1:{BGC0001595.3[2]||BGC0001126.4[2]||BGC0001501.5[2]||BGC0001594.3[2]||BGC0001612.3[2]}/NZ_CP084149_Region2:{-}	BGC0001126.4/BGC0001501.5/BGC0001594.3/BGC0001595.3/BGC0001612.3	NRPS-like/terpene-precursor	2	-	-
Refseq	GCF_037911945.1	ASM3791194v1	SAMN21582315	Fusobacterium animalis	76859	KCOM2860	2024-04-21	2024	2024-04-05	MA v1	1	0	1	NZ_CP084150.1	2223019	2223019	-	False	c	263x	Fusobacterium animalis strain KCOM2860 chromosome, complete genome	-	-	FALSE	PacBio	long_read_only	de_novo	FALSE	False	False	2113	2049	2010	39	5, 5, 5 (5S, 16S, 23S)	46	3	31	5099	1	59868	31	5099	1626	0	0	0	0	0	0	0	0	0	0.02693	FALSE	interspersed	FALSE	Bacteria	Fusobacteriota	Fusobacteriia	Fusobacteriales	Fusobacteriaceae	Fusobacterium	Fusobacterium animalis	Fusobacterium animalis	Bacteria	Fusobacteriota	Fusobacteriia	Fusobacteriales	Fusobacteriaceae	Fusobacterium	Fusobacterium animalis	5	-	1519/1519/1519/1519/1519	NZ_CP084150.1/NZ_CP084150.1/NZ_CP084150.1/NZ_CP084150.1/NZ_CP084150.1	91908/422994/1661790/2035342/2122805	93427/424513/1663309/2036861/2124324	1/1/-1/-1/-1	99.5	NZ_CP084150_Region1:{NRPS-like}/NZ_CP084150_Region2:{terpene-precursor}	NZ_CP084150_Region1:{1}/NZ_CP084150_Region2:{1}	NZ_CP084150_Region1:{980841-1023339}/NZ_CP084150_Region2:{1470225-1491118}	NZ_CP084150_Region1:{35}/NZ_CP084150_Region2:{19}	NZ_CP084150_Region1:{-}/NZ_CP084150_Region2:{BGC0001595.3[2]}	BGC0001595.3	NRPS-like/terpene-precursor	2	-	-
Refseq	GCF_037911955.1	ASM3791195v1	SAMN21582314	Fusobacterium animalis	76859	KCOM2765	2024-04-21	2024	2024-04-05	MA v1	1	0	1	NZ_CP084151.1	2430285	2430285	-	False	c	256x	Fusobacterium animalis strain KCOM2765 chromosome, complete genome	-	-	FALSE	PacBio	long_read_only	de_novo	FALSE	False	False	2389	2322	2274	48	5, 5, 5 (5S, 16S, 23S)	49	3	26	5122	1	57281	25	5122	1827	1	632	632	0	0	0	0	0	0	0.02357	FALSE	interspersed	FALSE	Bacteria	Fusobacteriota	Fusobacteriia	Fusobacteriales	Fusobacteriaceae	Fusobacterium	Fusobacterium animalis	Fusobacterium animalis	Bacteria	Fusobacteriota	Fusobacteriia	Fusobacteriales	Fusobacteriaceae	Fusobacterium	Fusobacterium animalis	5	-	1519/1519/1519/1519/1519	NZ_CP084151.1/NZ_CP084151.1/NZ_CP084151.1/NZ_CP084151.1/NZ_CP084151.1	95588/184221/560387/1996615/2333797	97107/185740/561906/1998134/2335316	1/1/1/-1/-1	99.3	NZ_CP084151_Region1:{terpene-precursor}/NZ_CP084151_Region2:{NRPS-like}	NZ_CP084151_Region1:{1}/NZ_CP084151_Region2:{1}	NZ_CP084151_Region1:{729454-750347}/NZ_CP084151_Region2:{1243251-1285749}	NZ_CP084151_Region1:{21}/NZ_CP084151_Region2:{29}	NZ_CP084151_Region1:{-}/NZ_CP084151_Region2:{-}	-	NRPS-like/terpene-precursor	2	-	-
Refseq	GCF_037911965.1	ASM3791196v1	SAMN21582313	Fusobacterium polymorphum	76857	KCOM2594	2024-04-21	2024	2024-04-05	MA v1	1	0	1	NZ_CP084152.1	2678339	2678339	-	False	c	397x	Fusobacterium polymorphum strain KCOM2594 chromosome, complete genome	-	-	FALSE	PacBio	long_read_only	de_novo	FALSE	False	False	2685	2620	2552	68	5, 5, 5 (5S, 16S, 23S)	47	3	55	8906	3	135972	54	8906	1796	1	2936	2936	0	0	0	0	0	0	0.05077	TRUE	interspersed	FALSE	Bacteria	Fusobacteriota	Fusobacteriia	Fusobacteriales	Fusobacteriaceae	Fusobacterium	Fusobacterium polymorphum	Fusobacterium polymorphum	Bacteria	Fusobacteriota	Fusobacteriia	Fusobacteriales	Fusobacteriaceae	Fusobacterium	Fusobacterium polymorphum	5	-	1506/1506/1506/1506/1506	NZ_CP084152.1/NZ_CP084152.1/NZ_CP084152.1/NZ_CP084152.1/NZ_CP084152.1	72927/371184/623914/751080/2462382	74433/372690/625420/752586/2463888	1/1/1/1/-1	99.2	NZ_CP084152_Region1:{NRPS-like}/NZ_CP084152_Region2:{NRPS-like}/NZ_CP084152_Region3:{terpene-precursor}	NZ_CP084152_Region1:{1}/NZ_CP084152_Region2:{1}/NZ_CP084152_Region3:{1}	NZ_CP084152_Region1:{1234025-1276523}/NZ_CP084152_Region2:{1507494-1549968}/NZ_CP084152_Region3:{1777016-1797909}	NZ_CP084152_Region1:{40}/NZ_CP084152_Region2:{38}/NZ_CP084152_Region3:{23}	NZ_CP084152_Region1:{-}/NZ_CP084152_Region2:{-}/NZ_CP084152_Region3:{BGC0001595.3[2]||BGC0001126.4[2]||BGC0001501.5[2]||BGC0001594.3[2]||BGC0001612.3[2]}	BGC0001126.4/BGC0001501.5/BGC0001594.3/BGC0001595.3/BGC0001612.3	(NRPS-like)x2/terpene-precursor	3	-	-
Refseq	GCF_037911975.1	ASM3791197v1	SAMN21582312	Fusobacterium animalis	76859	KCOM2538	2024-04-21	2024	2024-04-05	MA v1	1	0	1	NZ_CP084153.1	2336223	2336223	-	False	c	349x	Fusobacterium animalis strain KCOM2538 chromosome, complete genome	-	-	FALSE	PacBio	long_read_only	de_novo	FALSE	False	False	2256	2192	2145	47	5, 5, 5 (5S, 16S, 23S)	46	3	27	5101	1	53887	26	5101	1774	1	632	632	0	0	0	0	0	0	0.02307	FALSE	interspersed	FALSE	Bacteria	Fusobacteriota	Fusobacteriia	Fusobacteriales	Fusobacteriaceae	Fusobacterium	Fusobacterium animalis	Fusobacterium animalis	Bacteria	Fusobacteriota	Fusobacteriia	Fusobacteriales	Fusobacteriaceae	Fusobacterium	Fusobacterium animalis	5	-	1519/1519/1520/1519/1519	NZ_CP084153.1/NZ_CP084153.1/NZ_CP084153.1/NZ_CP084153.1/NZ_CP084153.1	95446/180854/546007/1865464/2239756	96965/182373/547527/1866983/2241275	1/1/1/-1/-1	99.3	NZ_CP084153_Region1:{terpene-precursor}/NZ_CP084153_Region2:{NRPS-like}	NZ_CP084153_Region1:{1}/NZ_CP084153_Region2:{1}	NZ_CP084153_Region1:{670261-691154}/NZ_CP084153_Region2:{1149269-1191767}	NZ_CP084153_Region1:{20}/NZ_CP084153_Region2:{30}	NZ_CP084153_Region1:{-}/NZ_CP084153_Region2:{-}	-	NRPS-like/terpene-precursor	2	-	-
Refseq	GCF_037911985.1	ASM3791198v1	SAMN21582311	Fusobacterium polymorphum	76857	KCOM2517	2024-04-21	2024	2024-04-05	MA v1	1	1	2	NZ_CP084154.1/NZ_CP084155.1	2577327	2563407/13920	13920	False/True	c/c	287x/287x	Fusobacterium polymorphum strain KCOM2517 chromosome, complete genome/Fusobacterium polymorphum strain KCOM2517 plasmid pKCOM2517, complete sequence	-	-	FALSE	PacBio	long_read_only	de_novo	FALSE	False/False	False/False	2555	2489	2416	73	5, 5, 5 (5S, 16S, 23S)	48	3	63	5989	1	118578	61	5989	1565	2	1485	1291	0	0	0	0	0	0	0.04601	FALSE	interspersed	FALSE	Bacteria	Fusobacteriota	Fusobacteriia	Fusobacteriales	Fusobacteriaceae	Fusobacterium	Fusobacterium polymorphum	Fusobacterium polymorphum	Bacteria	Fusobacteriota	Fusobacteriia	Fusobacteriales	Fusobacteriaceae	Fusobacterium	Fusobacterium polymorphum	5	-	1506/1506/1506/1506/1506	NZ_CP084154.1/NZ_CP084154.1/NZ_CP084154.1/NZ_CP084154.1/NZ_CP084154.1	182964/279165/530326/656418/2495276	184470/280671/531832/657924/2496782	1/1/1/1/-1	99.4	NZ_CP084154_Region1:{terpene-precursor}/NZ_CP084154_Region2:{NRPS-like}/NZ_CP084154_Region3:{NRPS-like}	NZ_CP084154_Region1:{1}/NZ_CP084154_Region2:{1}/NZ_CP084154_Region3:{1}	NZ_CP084154_Region1:{802542-823435}/NZ_CP084154_Region2:{1214875-1257373}/NZ_CP084154_Region3:{1500449-1542923}	NZ_CP084154_Region1:{24}/NZ_CP084154_Region2:{40}/NZ_CP084154_Region3:{41}	NZ_CP084154_Region1:{BGC0001595.3[2]||BGC0001126.4[2]||BGC0001501.5[2]||BGC0001594.3[2]||BGC0001612.3[2]}/NZ_CP084154_Region2:{-}/NZ_CP084154_Region3:{-}	BGC0001126.4/BGC0001501.5/BGC0001594.3/BGC0001595.3/BGC0001612.3	(NRPS-like)x2/terpene-precursor	3	-	-
Refseq	GCF_037912005.1	ASM3791200v1	SAMN21582309	Fusobacterium polymorphum	76857	KCOM2446	2024-04-21	2024	2024-04-05	MA v1	1	0	1	NZ_CP084157.1	2504356	2504356	-	False	c	364x	Fusobacterium polymorphum strain KCOM2446 chromosome, complete genome	-	-	FALSE	PacBio	long_read_only	de_novo	FALSE	False	False	2481	2416	2381	35	5, 5, 5 (5S, 16S, 23S)	47	3	26	5162	1	53739	25	5162	1397	1	1205	1205	0	0	0	0	0	0	0.02146	FALSE	interspersed	FALSE	Bacteria	Fusobacteriota	Fusobacteriia	Fusobacteriales	Fusobacteriaceae	Fusobacterium	Fusobacterium polymorphum	Fusobacterium polymorphum	Bacteria	Fusobacteriota	Fusobacteriia	Fusobacteriales	Fusobacteriaceae	Fusobacterium	Fusobacterium polymorphum	5	-	1506/1506/1506/1520/1506	NZ_CP084157.1/NZ_CP084157.1/NZ_CP084157.1/NZ_CP084157.1/NZ_CP084157.1	54390/157923/431791/542443/2334527	55896/159429/433297/543963/2336033	1/1/1/1/-1	98.5	NZ_CP084157_Region1:{NRPS-like}/NZ_CP084157_Region2:{NRPS-like}/NZ_CP084157_Region3:{terpene-precursor}	NZ_CP084157_Region1:{1}/NZ_CP084157_Region2:{1}/NZ_CP084157_Region3:{1}	NZ_CP084157_Region1:{999546-1042044}/NZ_CP084157_Region2:{1277181-1319655}/NZ_CP084157_Region3:{1584861-1605754}	NZ_CP084157_Region1:{40}/NZ_CP084157_Region2:{39}/NZ_CP084157_Region3:{20}	NZ_CP084157_Region1:{-}/NZ_CP084157_Region2:{-}/NZ_CP084157_Region3:{BGC0001595.3[2]||BGC0001126.4[2]||BGC0001501.5[2]||BGC0001594.3[2]||BGC0001612.3[2]}	BGC0001126.4/BGC0001501.5/BGC0001594.3/BGC0001595.3/BGC0001612.3	(NRPS-like)x2/terpene-precursor	3	-	-
Refseq	GCF_037912015.1	ASM3791201v1	SAMN21582307	Fusobacterium polymorphum	76857	KCOM1330	2024-04-21	2024	2024-04-05	MA v1	1	3	4	NZ_CP084159.1/NZ_CP084160.1/NZ_CP084161.1/NZ_CP084162.1	2584315	2538678/28122/6032/11483	28122	False/True/True/True	c/c/c/c	527x/527x/527x/527x	Fusobacterium polymorphum strain KCOM1330 chromosome, complete genome/Fusobacterium polymorphum strain KCOM1330 plasmid pKKCOM1330A, complete sequence/Fusobacterium polymorphum strain KCOM1330 plasmid pKKCOM1330B, complete sequence/Fusobacterium polymorphum strain KCOM1330 plasmid pKKCOM1330C, complete sequence	-	-	FALSE	PacBio	long_read_only	de_novo	FALSE	False/False/False/False	False/False/False/False	2604	2537	2478	59	5, 5, 5 (5S, 16S, 23S)	49	3	46	12260	3	139020	43	12260	1766	3	6027	2817	0	0	0	0	0	0	0.05379	TRUE	interspersed	FALSE	Bacteria	Fusobacteriota	Fusobacteriia	Fusobacteriales	Fusobacteriaceae	Fusobacterium	Fusobacterium polymorphum	Fusobacterium polymorphum	Bacteria	Fusobacteriota	Fusobacteriia	Fusobacteriales	Fusobacteriaceae	Fusobacterium	Fusobacterium polymorphum	5	-	1506/1506/1506/1506/1506	NZ_CP084159.1/NZ_CP084159.1/NZ_CP084159.1/NZ_CP084159.1/NZ_CP084159.1	181234/281614/2076519/2206255/2479440	182740/283120/2078025/2207761/2480946	1/1/-1/-1/-1	99.4	NZ_CP084159_Region1:{NRPS-like}/NZ_CP084159_Region2:{NRPS-like}/NZ_CP084159_Region3:{terpene-precursor}	NZ_CP084159_Region1:{1}/NZ_CP084159_Region2:{1}/NZ_CP084159_Region3:{1}	NZ_CP084159_Region1:{1013826-1056300}/NZ_CP084159_Region2:{1301204-1343702}/NZ_CP084159_Region3:{1767677-1788570}	NZ_CP084159_Region1:{44}/NZ_CP084159_Region2:{42}/NZ_CP084159_Region3:{21}	NZ_CP084159_Region1:{-}/NZ_CP084159_Region2:{-}/NZ_CP084159_Region3:{BGC0001595.3[2]||BGC0001126.4[2]||BGC0001501.5[2]||BGC0001594.3[2]||BGC0001612.3[2]}	BGC0001126.4/BGC0001501.5/BGC0001594.3/BGC0001595.3/BGC0001612.3	(NRPS-like)x2/terpene-precursor	3	-	-
Refseq	GCF_037912025.1	ASM3791202v1	SAMN21582306	Fusobacterium animalis	76859	KCOM1325	2024-04-21	2024	2024-04-05	MA v1	1	0	1	NZ_CP084163.1	2315884	2315884	-	False	c	314x	Fusobacterium animalis strain KCOM1325 chromosome, complete genome	-	-	FALSE	PacBio	long_read_only	de_novo	FALSE	False	False	2269	2205	2166	39	5, 5, 5 (5S, 16S, 23S)	46	3	23	5112	1	50414	22	5112	1824	1	632	632	0	0	0	0	0	0	0.02177	FALSE	interspersed	FALSE	Bacteria	Fusobacteriota	Fusobacteriia	Fusobacteriales	Fusobacteriaceae	Fusobacterium	Fusobacterium animalis	Fusobacterium animalis	Bacteria	Fusobacteriota	Fusobacteriia	Fusobacteriales	Fusobacteriaceae	Fusobacterium	Fusobacterium animalis	5	-	1519/1519/1519/1519/1519	NZ_CP084163.1/NZ_CP084163.1/NZ_CP084163.1/NZ_CP084163.1/NZ_CP084163.1	97099/191966/500328/1880229/2220328	98618/193485/501847/1881748/2221847	1/1/1/-1/-1	99.5	NZ_CP084163_Region1:{terpene-precursor}/NZ_CP084163_Region2:{NRPS-like}	NZ_CP084163_Region1:{1}/NZ_CP084163_Region2:{1}	NZ_CP084163_Region1:{656839-677732}/NZ_CP084163_Region2:{1167181-1209679}	NZ_CP084163_Region1:{20}/NZ_CP084163_Region2:{30}	NZ_CP084163_Region1:{-}/NZ_CP084163_Region2:{-}	-	NRPS-like/terpene-precursor	2	-	-
Refseq	GCF_037912275.1	ASM3791227v1	SAMN22215927	Fusobacterium animalis	76859	KCOM1279	2024-04-05	2024	2024-04-05	Microbial assembly v1	1	0	1	NZ_CP085045.1	2560460	2560460	-	False	c	755x	Fusobacterium animalis strain KCOM1279 chromosome, complete genome	-	-	FALSE	PacBio	long_read_only	de_novo	FALSE	False	False	2437	2371	2307	64	5, 5, 5 (5S, 16S, 23S)	48	3	63	5352	1	120779	62	5352	1717	1	790	790	0	0	0	0	0	0	0.04717	FALSE	interspersed	FALSE	Bacteria	Fusobacteriota	Fusobacteriia	Fusobacteriales	Fusobacteriaceae	Fusobacterium	Fusobacterium animalis	Fusobacterium animalis	Bacteria	Fusobacteriota	Fusobacteriia	Fusobacteriales	Fusobacteriaceae	Fusobacterium	Fusobacterium animalis	5	-	1519/1519/1519/1518/1519	NZ_CP085045.1/NZ_CP085045.1/NZ_CP085045.1/NZ_CP085045.1/NZ_CP085045.1	110028/212980/1993466/2131577/2480544	111547/214499/1994985/2133095/2482063	1/1/-1/-1/-1	99.6	NZ_CP085045_Region1:{NRPS-like}/NZ_CP085045_Region2:{terpene-precursor}	NZ_CP085045_Region1:{1}/NZ_CP085045_Region2:{1}	NZ_CP085045_Region1:{1095768-1138266}/NZ_CP085045_Region2:{1754573-1775466}	NZ_CP085045_Region1:{27}/NZ_CP085045_Region2:{18}	NZ_CP085045_Region1:{-}/NZ_CP085045_Region2:{-}	-	NRPS-like/terpene-precursor	2	-	-
Refseq	GCF_037913045.1	K_hansenii_SI1_v2	SAMN27120839	Novacetimonas hansenii	436	SI1	2024-12-16	2024	2024-04-05	Unicycler v0.4.7	1	2	3	NZ_CP094848.1/NZ_CP094849.1/NZ_CP094850.1	3582693	3424868/151950/5875	151950	False/True/True	c/c/c	950x/950x/950x	Novacetimonas hansenii strain SI1 chromosome, complete genome/Novacetimonas hansenii strain SI1 plasmid p1, complete sequence/Novacetimonas hansenii strain SI1 plasmid p2, complete sequence	-	-	FALSE	ONT	long_read_only	de_novo	FALSE	False/False/False	False/False/False	3167	3093	3039	54	5, 5, 5 (5S, 16S, 23S)	55	4	51	5811	1	79684	48	5811	927	3	5596	1076	0	0	0	0	0	0	0.02224	FALSE	interspersed	FALSE	Bacteria	Pseudomonadota	Alphaproteobacteria	Acetobacterales	Acetobacteraceae	Novacetimonas	Novacetimonas hansenii	Novacetimonas hansenii	Bacteria	Pseudomonadota	Alphaproteobacteria	Acetobacterales	Acetobacteraceae	Novacetimonas	Novacetimonas hansenii	5	-	1489/1489/1489/1489/1489	NZ_CP094848.1/NZ_CP094848.1/NZ_CP094848.1/NZ_CP094848.1/NZ_CP094848.1	64717/466230/1594169/2325230/2894778	66206/467719/1595658/2326719/2896267	1/1/-1/-1/1	100	NZ_CP094848_Region1:{RiPP-like}/NZ_CP094848_Region2:{terpene-precursor}/NZ_CP094848_Region3:{terpene}/NZ_CP094848_Region4:{terpene}/NZ_CP094848_Region5:{redox-cofactor}/NZ_CP094848_Region6:{terpene}	NZ_CP094848_Region1:{1}/NZ_CP094848_Region2:{1}/NZ_CP094848_Region3:{1}/NZ_CP094848_Region4:{1}/NZ_CP094848_Region5:{1}/NZ_CP094848_Region6:{1}	NZ_CP094848_Region1:{617256-628089}/NZ_CP094848_Region2:{962306-983241}/NZ_CP094848_Region3:{2028076-2050196}/NZ_CP094848_Region4:{2370098-2395462}/NZ_CP094848_Region5:{2484907-2507031}/NZ_CP094848_Region6:{3200665-3221516}	NZ_CP094848_Region1:{10}/NZ_CP094848_Region2:{16}/NZ_CP094848_Region3:{20}/NZ_CP094848_Region4:{20}/NZ_CP094848_Region5:{18}/NZ_CP094848_Region6:{19}	NZ_CP094848_Region1:{-}/NZ_CP094848_Region2:{-}/NZ_CP094848_Region3:{-}/NZ_CP094848_Region4:{-}/NZ_CP094848_Region5:{-}/NZ_CP094848_Region6:{-}	-	(terpene)x3/redox-cofactor/RiPP-like/terpene-precursor	6	-	-
Refseq	GCF_037913695.1	MJ06	SAMN40450145	Bacillus velezensis	492670	MJ06	2024-04-05	2024	2024-04-05	Flye v2.3.2	1	0	1	NZ_CP149646.1	4028048	4028048	-	False	c	396x	Bacillus velezensis strain MJ06 chromosome, complete genome	-	-	FALSE	ONT	long_read_only	de_novo	FALSE	False	False	4032	3914	3724	190	9, 9, 9 (5S, 16S, 23S)	86	5	22	5878	1	66539	22	5878	2022	0	0	0	0	0	0	0	0	0	0.01652	FALSE	interspersed	FALSE	Bacteria	Bacillota	Bacilli	Bacillales	Bacillaceae	Bacillus	Bacillus velezensis	Bacillus velezensis	Bacteria	Bacillota	Bacilli	Bacillales	Bacillaceae	Bacillus	Bacillus velezensis	9	-	1550/1550/1550/1550/1550/1550/1550/1550/1550	NZ_CP149646.1/NZ_CP149646.1/NZ_CP149646.1/NZ_CP149646.1/NZ_CP149646.1/NZ_CP149646.1/NZ_CP149646.1/NZ_CP149646.1/NZ_CP149646.1	4109/1012820/1034557/1094587/1100477/1165123/1171063/1597556/1888682	5659/1014370/1036107/1096137/1102027/1166673/1172613/1599106/1890232	-1/1/1/1/1/1/1/1/1	99.5	NZ_CP149646_Region1:{terpene-precursor+NRP-metallophore+NRPS+RiPP-like}/NZ_CP149646_Region2:{other}/NZ_CP149646_Region3:{NRPS}/NZ_CP149646_Region4:{HR-T2PKS}/NZ_CP149646_Region5:{PKS-like}/NZ_CP149646_Region6:{terpene}/NZ_CP149646_Region7:{lanthipeptide-class-ii}/NZ_CP149646_Region8:{transAT-PKS}/NZ_CP149646_Region9:{transAT-PKS+T3PKS+NRPS}/NZ_CP149646_Region10:{(NRPS)x2+transAT-PKS+betalactone}/NZ_CP149646_Region11:{terpene}/NZ_CP149646_Region12:{transAT-PKS}/NZ_CP149646_Region13:{terpene-precursor}	NZ_CP149646_Region1:{4}/NZ_CP149646_Region2:{1}/NZ_CP149646_Region3:{1}/NZ_CP149646_Region4:{1}/NZ_CP149646_Region5:{1}/NZ_CP149646_Region6:{1}/NZ_CP149646_Region7:{1}/NZ_CP149646_Region8:{1}/NZ_CP149646_Region9:{3}/NZ_CP149646_Region10:{4}/NZ_CP149646_Region11:{1}/NZ_CP149646_Region12:{1}/NZ_CP149646_Region13:{1}	NZ_CP149646_Region1:{72477-137884}/NZ_CP149646_Region2:{648577-689995}/NZ_CP149646_Region3:{1318739-1384146}/NZ_CP149646_Region4:{1694516-1736606}/NZ_CP149646_Region5:{2008162-2049406}/NZ_CP149646_Region6:{2132067-2152807}/NZ_CP149646_Region7:{2316115-2345003}/NZ_CP149646_Region8:{2495439-2583669}/NZ_CP149646_Region9:{2806414-2895793}/NZ_CP149646_Region10:{2962454-3097514}/NZ_CP149646_Region11:{3123361-3145244}/NZ_CP149646_Region12:{3348757-3454923}/NZ_CP149646_Region13:{3478234-3499124}	NZ_CP149646_Region1:{66}/NZ_CP149646_Region2:{43}/NZ_CP149646_Region3:{41}/NZ_CP149646_Region4:{45}/NZ_CP149646_Region5:{42}/NZ_CP149646_Region6:{22}/NZ_CP149646_Region7:{34}/NZ_CP149646_Region8:{44}/NZ_CP149646_Region9:{57}/NZ_CP149646_Region10:{81}/NZ_CP149646_Region11:{22}/NZ_CP149646_Region12:{62}/NZ_CP149646_Region13:{24}	NZ_CP149646_Region1:{BGC0000309.5[8]||BGC0002695.2[8]||BGC0000401.5[7]||BGC0001185.5[5]||BGC0000616.4[7]||BGC0000368.5[5]||BGC0002324.3[4]||BGC0001345.5[4]||BGC0002492.3[4]||BGC0002688.2[4]||BGC0002528.3[4]||BGC0000359.5[3]||BGC0000392.5[3]||BGC0001890.3[3]||BGC0002014.3[2]||BGC0002373.3[2]||BGC0002689.2[3]||BGC0002413.3[3]||BGC0001502.4[3]||BGC0002491.3[3]||BGC0001437.5[3]||BGC0001444.5[3]||BGC0001213.5[3]||BGC0001292.5[3]||BGC0002493.3[3]||BGC0001370.4[2]||BGC0000315.5[2]||BGC0000374.5[2]||BGC0001214.5[2]||BGC0001967.4[2]||BGC0000379.5[2]||BGC0000296.5[2]||BGC0000341.5[2]||BGC0000450.5[2]||BGC0000460.5[2]||BGC0001783.5[2]||BGC0001848.4[2]||BGC0001850.4[2]||BGC0001731.5[2]||BGC0001732.5[2]||BGC0000032.5[2]||BGC0001675.5[2]||BGC0001652.5[2]||BGC0000352.5[2]||BGC0002696.2[2]||BGC0000371.5[2]||BGC0002494.3[2]||BGC0000454.5[2]||BGC0002679.2[2]||BGC0000343.5[2]}/NZ_CP149646_Region2:{BGC0001184.4[8]||BGC0000888.5[5]||BGC0000796.3[3]||BGC0000794.5[3]||BGC0000795.3[2]||BGC0000780.3[2]||BGC0000310.5[2]}/NZ_CP149646_Region3:{BGC0000433.5[19]||BGC0000381.5[5]}/NZ_CP149646_Region4:{-}/NZ_CP149646_Region5:{BGC0000693.5[2]||BGC0002122.2[2]}/NZ_CP149646_Region6:{-}/NZ_CP149646_Region7:{-}/NZ_CP149646_Region8:{BGC0000181.5[12]||BGC0001383.3[11]||BGC0001069.5[4]||BGC0001089.5[3]||BGC0000176.5[3]||BGC0001520.3[2]||BGC0002087.3[2]||BGC0002083.3[2]||BGC0000172.5[2]||BGC0001099.5[2]||BGC0001470.5[2]||BGC0001300.5[2]||BGC0002810.2[2]}/NZ_CP149646_Region9:{BGC0001089.5[16]||BGC0000967.5[9]||BGC0001520.3[10]||BGC0001470.5[10]||BGC0001099.5[9]||BGC0002455.3[8]||BGC0001032.3[8]||BGC0001031.5[8]||BGC0000178.5[7]||BGC0000176.5[8]||BGC0001025.5[8]||BGC0002385.3[7]||BGC0000182.5[6]||BGC0002814.2[6]||BGC0000184.5[5]||BGC0002374.2[6]||BGC0001115.5[5]||BGC0000186.5[5]||BGC0002153.2[5]||BGC0000173.5[5]||BGC0001751.3[6]||BGC0002055.3[5]||BGC0001564.4[5]||BGC0000995.5[5]||BGC0001113.5[5]||BGC0001835.2[4]||BGC0002810.2[4]||BGC0000181.5[4]||BGC0001069.5[4]||BGC0001772.3[4]||BGC0001644.4[4]||BGC0002083.3[4]||BGC0002087.3[4]||BGC0002118.3[4]||BGC0002119.3[4]||BGC0001071.4[4]||BGC0001110.5[4]||BGC0001114.5[4]||BGC0002059.3[4]||BGC0002082.3[4]||BGC0001186.4[3]||BGC0001383.3[3]||BGC0000177.5[3]||BGC0001656.3[3]||BGC0001106.6[3]||BGC0000179.5[3]||BGC0000083.5[3]||BGC0001795.3[3]||BGC0000172.5[3]||BGC0001093.3[3]}/NZ_CP149646_Region10:{BGC0001095.5[16]||BGC0000407.5[14]||BGC0001090.5[11]||BGC0001103.5[10]||BGC0001098.5[8]||BGC0000402.4[5]||BGC0001843.2[3]||BGC0000449.5[2]||BGC0001715.4[2]||BGC0000400.5[2]||BGC0001536.4[2]||BGC0001728.4[2]||BGC0000381.5[2]||BGC0002284.3[4]||BGC0000774.4[2]}/NZ_CP149646_Region11:{-}/NZ_CP149646_Region12:{BGC0000176.5[17]||BGC0000172.5[5]||BGC0001089.5[5]||BGC0000178.5[5]||BGC0001031.5[5]||BGC0001032.3[5]||BGC0000995.5[3]||BGC0001520.3[4]||BGC0001470.5[4]||BGC0001099.5[4]||BGC0000184.5[3]||BGC0000967.5[4]||BGC0002814.2[4]||BGC0001795.3[3]||BGC0001656.3[3]||BGC0002455.3[4]||BGC0002385.3[4]||BGC0002153.2[3]||BGC0000182.5[4]||BGC0001115.5[4]||BGC0002082.3[3]||BGC0001853.3[3]||BGC0001025.5[3]||BGC0000186.5[3]||BGC0001751.3[3]||BGC0000173.5[3]||BGC0002374.2[3]||BGC0002055.3[2]||BGC0001091.5[2]||BGC0002810.2[2]||BGC0001113.5[2]||BGC0002068.3[2]||BGC0001114.5[2]||BGC0002118.3[2]||BGC0002119.3[2]||BGC0001761.3[2]||BGC0001611.4[2]||BGC0001357.3[2]||BGC0001064.5[2]||BGC0001566.3[2]||BGC0001835.2[2]||BGC0002296.2[2]||BGC0001001.5[2]||BGC0002542.2[2]||BGC0001971.3[2]}/NZ_CP149646_Region13:{-}	(BGC0000172.5)x3/(BGC0000176.5)x3/(BGC0001089.5)x3/(BGC0001099.5)x3/(BGC0001470.5)x3/(BGC0001520.3)x3/(BGC0002810.2)x3/(BGC0000173.5)x2/(BGC0000178.5)x2/(BGC0000181.5)x2/(BGC0000182.5)x2/(BGC0000184.5)x2/(BGC0000186.5)x2/(BGC0000381.5)x2/(BGC0000967.5)x2/(BGC0000995.5)x2/(BGC0001025.5)x2/(BGC0001031.5)x2/(BGC0001032.3)x2/(BGC0001069.5)x2/(BGC0001113.5)x2/(BGC0001114.5)x2/(BGC0001115.5)x2/(BGC0001383.3)x2/(BGC0001656.3)x2/(BGC0001751.3)x2/(BGC0001795.3)x2/(BGC0001835.2)x2/(BGC0002055.3)x2/(BGC0002082.3)x2/(BGC0002083.3)x2/(BGC0002087.3)x2/(BGC0002118.3)x2/(BGC0002119.3)x2/(BGC0002153.2)x2/(BGC0002374.2)x2/(BGC0002385.3)x2/(BGC0002455.3)x2/(BGC0002814.2)x2/BGC0000032.5/BGC0000083.5/BGC0000177.5/BGC0000179.5/BGC0000296.5/BGC0000309.5/BGC0000310.5/BGC0000315.5/BGC0000341.5/BGC0000343.5/BGC0000352.5/BGC0000359.5/BGC0000368.5/BGC0000371.5/BGC0000374.5/BGC0000379.5/BGC0000392.5/BGC0000400.5/BGC0000401.5/BGC0000402.4/BGC0000407.5/BGC0000433.5/BGC0000449.5/BGC0000450.5/BGC0000454.5/BGC0000460.5/BGC0000616.4/BGC0000693.5/BGC0000774.4/BGC0000780.3/BGC0000794.5/BGC0000795.3/BGC0000796.3/BGC0000888.5/BGC0001001.5/BGC0001064.5/BGC0001071.4/BGC0001090.5/BGC0001091.5/BGC0001093.3/BGC0001095.5/BGC0001098.5/BGC0001103.5/BGC0001106.6/BGC0001110.5/BGC0001184.4/BGC0001185.5/BGC0001186.4/BGC0001213.5/BGC0001214.5/BGC0001292.5/BGC0001300.5/BGC0001345.5/BGC0001357.3/BGC0001370.4/BGC0001437.5/BGC0001444.5/BGC0001502.4/BGC0001536.4/BGC0001564.4/BGC0001566.3/BGC0001611.4/BGC0001644.4/BGC0001652.5/BGC0001675.5/BGC0001715.4/BGC0001728.4/BGC0001731.5/BGC0001732.5/BGC0001761.3/BGC0001772.3/BGC0001783.5/BGC0001843.2/BGC0001848.4/BGC0001850.4/BGC0001853.3/BGC0001890.3/BGC0001967.4/BGC0001971.3/BGC0002014.3/BGC0002059.3/BGC0002068.3/BGC0002122.2/BGC0002284.3/BGC0002296.2/BGC0002324.3/BGC0002373.3/BGC0002413.3/BGC0002491.3/BGC0002492.3/BGC0002493.3/BGC0002494.3/BGC0002528.3/BGC0002542.2/BGC0002679.2/BGC0002688.2/BGC0002689.2/BGC0002695.2/BGC0002696.2	(NRPS)x5/(transAT-PKS)x4/(terpene)x2/(terpene-precursor)x2/betalactone/HR-T2PKS/lanthipeptide-class-ii/NRP-metallophore/other/PKS-like/RiPP-like/T3PKS	21	-	-
Refseq	GCF_037914895.1	MJ04	SAMN40450143	Bacillus velezensis	492670	MJ04	2024-04-05	2024	2024-04-05	Flye v2.3.2	1	0	1	NZ_CP149648.1	4185310	4185310	-	False	c	374x	Bacillus velezensis strain MJ04 chromosome, complete genome	-	-	FALSE	ONT	long_read_only	de_novo	FALSE	False	False	4324	4206	4005	201	9, 9, 9 (5S, 16S, 23S)	86	5	44	21694	3	159663	42	21694	2028	2	1241	1189	0	0	0	0	0	0	0.03815	TRUE	interspersed	FALSE	Bacteria	Bacillota	Bacilli	Bacillales	Bacillaceae	Bacillus	Bacillus velezensis	Bacillus velezensis	Bacteria	Bacillota	Bacilli	Bacillales	Bacillaceae	Bacillus	Bacillus velezensis	9	-	1550/1550/1550/1550/1550/1550/1550/1550/1550	NZ_CP149648.1/NZ_CP149648.1/NZ_CP149648.1/NZ_CP149648.1/NZ_CP149648.1/NZ_CP149648.1/NZ_CP149648.1/NZ_CP149648.1/NZ_CP149648.1	339906/1405846/1430030/1490056/1496005/1560592/1566527/2002518/2284265	341456/1407396/1431580/1491606/1497555/1562142/1568077/2004068/2285815	-1/1/1/1/1/1/1/1/1	99.7	NZ_CP149648_Region1:{terpene-precursor+NRP-metallophore+NRPS+RiPP-like}/NZ_CP149648_Region2:{HR-T2PKS}/NZ_CP149648_Region3:{other}/NZ_CP149648_Region4:{lanthipeptide-class-iii}/NZ_CP149648_Region5:{azole-containing-RiPP}/NZ_CP149648_Region6:{NRPS}/NZ_CP149648_Region7:{phosphonate}/NZ_CP149648_Region8:{lassopeptide}/NZ_CP149648_Region9:{PKS-like}/NZ_CP149648_Region10:{terpene}/NZ_CP149648_Region11:{lanthipeptide-class-ii}/NZ_CP149648_Region12:{transAT-PKS}/NZ_CP149648_Region13:{transAT-PKS+T3PKS+NRPS}/NZ_CP149648_Region14:{terpene}/NZ_CP149648_Region15:{(NRPS)x2+NRPS-like+betalactone+transAT-PKS}/NZ_CP149648_Region16:{transAT-PKS}/NZ_CP149648_Region17:{terpene-precursor}	NZ_CP149648_Region1:{4}/NZ_CP149648_Region2:{1}/NZ_CP149648_Region3:{1}/NZ_CP149648_Region4:{1}/NZ_CP149648_Region5:{1}/NZ_CP149648_Region6:{1}/NZ_CP149648_Region7:{1}/NZ_CP149648_Region8:{1}/NZ_CP149648_Region9:{1}/NZ_CP149648_Region10:{1}/NZ_CP149648_Region11:{1}/NZ_CP149648_Region12:{1}/NZ_CP149648_Region13:{3}/NZ_CP149648_Region14:{1}/NZ_CP149648_Region15:{5}/NZ_CP149648_Region16:{1}/NZ_CP149648_Region17:{1}	NZ_CP149648_Region1:{402230-467550}/NZ_CP149648_Region2:{698663-740766}/NZ_CP149648_Region3:{1056949-1098367}/NZ_CP149648_Region4:{1592722-1615337}/NZ_CP149648_Region5:{1686393-1716129}/NZ_CP149648_Region6:{1724242-1789649}/NZ_CP149648_Region7:{2057376-2069517}/NZ_CP149648_Region8:{2101123-2123609}/NZ_CP149648_Region9:{2361158-2402402}/NZ_CP149648_Region10:{2486409-2507149}/NZ_CP149648_Region11:{2681586-2710475}/NZ_CP149648_Region12:{2876026-2964246}/NZ_CP149648_Region13:{3185736-3240826}/NZ_CP149648_Region14:{3300759-3322387}/NZ_CP149648_Region15:{3348765-3470816}/NZ_CP149648_Region16:{3822861-3904361}/NZ_CP149648_Region17:{3928958-3949848}	NZ_CP149648_Region1:{65}/NZ_CP149648_Region2:{44}/NZ_CP149648_Region3:{44}/NZ_CP149648_Region4:{20}/NZ_CP149648_Region5:{25}/NZ_CP149648_Region6:{42}/NZ_CP149648_Region7:{8}/NZ_CP149648_Region8:{19}/NZ_CP149648_Region9:{41}/NZ_CP149648_Region10:{23}/NZ_CP149648_Region11:{32}/NZ_CP149648_Region12:{46}/NZ_CP149648_Region13:{52}/NZ_CP149648_Region14:{22}/NZ_CP149648_Region15:{67}/NZ_CP149648_Region16:{58}/NZ_CP149648_Region17:{24}	NZ_CP149648_Region1:{BGC0000309.5[7]||BGC0002695.2[7]||BGC0000401.5[6]||BGC0001185.5[5]||BGC0000616.4[7]||BGC0000368.5[5]||BGC0002324.3[4]||BGC0001345.5[4]||BGC0002492.3[4]||BGC0002688.2[4]||BGC0002528.3[4]||BGC0000359.5[3]||BGC0000392.5[3]||BGC0001890.3[3]||BGC0002014.3[2]||BGC0002373.3[2]||BGC0002689.2[3]||BGC0002413.3[3]||BGC0001502.4[3]||BGC0002491.3[3]||BGC0001437.5[3]||BGC0001444.5[3]||BGC0001213.5[3]||BGC0001292.5[3]||BGC0002493.3[3]||BGC0001370.4[2]||BGC0000315.5[2]||BGC0001214.5[2]||BGC0000374.5[2]||BGC0001967.4[2]||BGC0000379.5[2]||BGC0000296.5[2]||BGC0000341.5[2]||BGC0000460.5[2]||BGC0002474.2[2]||BGC0001783.5[2]||BGC0001848.4[2]||BGC0001850.4[2]||BGC0001731.5[2]||BGC0001732.5[2]||BGC0000032.5[2]||BGC0001675.5[2]||BGC0001652.5[2]||BGC0000352.5[2]||BGC0002476.2[3]||BGC0002696.2[2]||BGC0000371.5[2]||BGC0002494.3[2]||BGC0000454.5[2]||BGC0002679.2[2]}/NZ_CP149648_Region2:{BGC0000506.4[6]||BGC0000559.4[6]||BGC0000511.5[6]||BGC0001701.4[3]}/NZ_CP149648_Region3:{BGC0001184.4[8]||BGC0000888.5[5]||BGC0000794.5[2]||BGC0000796.3[2]||BGC0000310.5[2]||BGC0002663.2[2]}/NZ_CP149648_Region4:{BGC0002111.3[5]||BGC0002700.2[4]||BGC0001005.5[5]||BGC0002701.2[2]}/NZ_CP149648_Region5:{-}/NZ_CP149648_Region6:{BGC0000433.5[20]||BGC0000381.5[5]}/NZ_CP149648_Region7:{-}/NZ_CP149648_Region8:{-}/NZ_CP149648_Region9:{BGC0000693.5[2]||BGC0002122.2[2]}/NZ_CP149648_Region10:{-}/NZ_CP149648_Region11:{-}/NZ_CP149648_Region12:{BGC0000181.5[12]||BGC0001383.3[11]||BGC0001069.5[3]||BGC0000184.5[3]||BGC0001751.3[3]||BGC0001520.3[3]||BGC0000176.5[3]||BGC0002087.3[3]||BGC0001099.5[2]||BGC0002055.3[2]||BGC0002810.2[2]||BGC0000178.5[2]||BGC0001772.3[2]||BGC0002385.3[2]||BGC0002083.3[2]||BGC0000186.5[2]||BGC0001089.5[2]||BGC0001644.4[2]||BGC0002455.3[2]||BGC0001836.3[2]}/NZ_CP149648_Region13:{BGC0001089.5[11]||BGC0001520.3[7]||BGC0002455.3[6]||BGC0000967.5[6]||BGC0001470.5[6]||BGC0001099.5[6]||BGC0002385.3[6]||BGC0001031.5[5]||BGC0001032.3[5]||BGC0000178.5[5]||BGC0000182.5[5]||BGC0001115.5[5]||BGC0001564.4[6]||BGC0002055.3[5]||BGC0002374.2[5]||BGC0000995.5[5]||BGC0001113.5[5]||BGC0001025.5[5]||BGC0002153.2[4]||BGC0002810.2[4]||BGC0000186.5[4]||BGC0002814.2[4]||BGC0001751.3[5]||BGC0001110.5[4]||BGC0001071.4[4]||BGC0001114.5[4]||BGC0002059.3[4]||BGC0000176.5[4]||BGC0002082.3[4]||BGC0000173.5[4]||BGC0001835.2[3]||BGC0002068.3[3]||BGC0001091.5[3]||BGC0001761.3[3]||BGC0002118.3[3]||BGC0002119.3[3]||BGC0000177.5[2]||BGC0000083.5[2]||BGC0001644.4[2]||BGC0001064.5[3]||BGC0001566.3[3]||BGC0001357.3[3]||BGC0002542.2[3]||BGC0002296.2[3]||BGC0001001.5[3]||BGC0000976.5[3]||BGC0001165.5[3]||BGC0001971.3[3]||BGC0000255.5[3]||BGC0000205.3[2]}/NZ_CP149648_Region14:{-}/NZ_CP149648_Region15:{BGC0001095.5[17]||BGC0000407.5[15]||BGC0001090.5[11]||BGC0001103.5[10]||BGC0001098.5[8]||BGC0000402.4[4]||BGC0000400.5[3]||BGC0000449.5[3]||BGC0001843.2[3]||BGC0001536.4[2]||BGC0001715.4[2]||BGC0001728.4[2]||BGC0000452.5[2]||BGC0002284.3[4]||BGC0000774.4[2]}/NZ_CP149648_Region16:{BGC0000176.5[14]||BGC0000172.5[4]||BGC0000178.5[5]||BGC0000995.5[3]||BGC0001520.3[4]||BGC0001470.5[4]||BGC0000967.5[4]||BGC0002814.2[4]||BGC0001031.5[4]||BGC0001032.3[4]||BGC0002455.3[4]||BGC0002385.3[4]||BGC0002153.2[3]||BGC0000182.5[4]||BGC0001115.5[4]||BGC0002082.3[3]||BGC0001853.3[3]||BGC0001089.5[3]||BGC0001025.5[3]||BGC0001099.5[3]||BGC0000186.5[3]||BGC0000184.5[2]||BGC0001751.3[3]||BGC0000173.5[3]||BGC0002374.2[3]||BGC0001795.3[2]||BGC0001656.3[2]||BGC0002055.3[2]||BGC0001091.5[2]||BGC0002810.2[2]||BGC0001113.5[2]||BGC0002068.3[2]||BGC0001114.5[2]||BGC0002118.3[2]||BGC0002119.3[2]||BGC0001761.3[2]||BGC0001611.4[2]||BGC0001357.3[2]||BGC0001064.5[2]||BGC0001566.3[2]||BGC0001835.2[2]||BGC0002296.2[2]||BGC0001001.5[2]||BGC0002542.2[2]||BGC0001971.3[2]}/NZ_CP149648_Region17:{-}	(BGC0000176.5)x3/(BGC0000178.5)x3/(BGC0000186.5)x3/(BGC0001089.5)x3/(BGC0001099.5)x3/(BGC0001520.3)x3/(BGC0001751.3)x3/(BGC0002055.3)x3/(BGC0002385.3)x3/(BGC0002455.3)x3/(BGC0002810.2)x3/(BGC0000173.5)x2/(BGC0000182.5)x2/(BGC0000184.5)x2/(BGC0000967.5)x2/(BGC0000995.5)x2/(BGC0001001.5)x2/(BGC0001025.5)x2/(BGC0001031.5)x2/(BGC0001032.3)x2/(BGC0001064.5)x2/(BGC0001091.5)x2/(BGC0001113.5)x2/(BGC0001114.5)x2/(BGC0001115.5)x2/(BGC0001357.3)x2/(BGC0001470.5)x2/(BGC0001566.3)x2/(BGC0001644.4)x2/(BGC0001761.3)x2/(BGC0001835.2)x2/(BGC0001971.3)x2/(BGC0002068.3)x2/(BGC0002082.3)x2/(BGC0002118.3)x2/(BGC0002119.3)x2/(BGC0002153.2)x2/(BGC0002296.2)x2/(BGC0002374.2)x2/(BGC0002542.2)x2/(BGC0002814.2)x2/BGC0000032.5/BGC0000083.5/BGC0000172.5/BGC0000177.5/BGC0000181.5/BGC0000205.3/BGC0000255.5/BGC0000296.5/BGC0000309.5/BGC0000310.5/BGC0000315.5/BGC0000341.5/BGC0000352.5/BGC0000359.5/BGC0000368.5/BGC0000371.5/BGC0000374.5/BGC0000379.5/BGC0000381.5/BGC0000392.5/BGC0000400.5/BGC0000401.5/BGC0000402.4/BGC0000407.5/BGC0000433.5/BGC0000449.5/BGC0000452.5/BGC0000454.5/BGC0000460.5/BGC0000506.4/BGC0000511.5/BGC0000559.4/BGC0000616.4/BGC0000693.5/BGC0000774.4/BGC0000794.5/BGC0000796.3/BGC0000888.5/BGC0000976.5/BGC0001005.5/BGC0001069.5/BGC0001071.4/BGC0001090.5/BGC0001095.5/BGC0001098.5/BGC0001103.5/BGC0001110.5/BGC0001165.5/BGC0001184.4/BGC0001185.5/BGC0001213.5/BGC0001214.5/BGC0001292.5/BGC0001345.5/BGC0001370.4/BGC0001383.3/BGC0001437.5/BGC0001444.5/BGC0001502.4/BGC0001536.4/BGC0001564.4/BGC0001611.4/BGC0001652.5/BGC0001656.3/BGC0001675.5/BGC0001701.4/BGC0001715.4/BGC0001728.4/BGC0001731.5/BGC0001732.5/BGC0001772.3/BGC0001783.5/BGC0001795.3/BGC0001836.3/BGC0001843.2/BGC0001848.4/BGC0001850.4/BGC0001853.3/BGC0001890.3/BGC0001967.4/BGC0002014.3/BGC0002059.3/BGC0002083.3/BGC0002087.3/BGC0002111.3/BGC0002122.2/BGC0002284.3/BGC0002324.3/BGC0002373.3/BGC0002413.3/BGC0002474.2/BGC0002476.2/BGC0002491.3/BGC0002492.3/BGC0002493.3/BGC0002494.3/BGC0002528.3/BGC0002663.2/BGC0002679.2/BGC0002688.2/BGC0002689.2/BGC0002695.2/BGC0002696.2/BGC0002700.2/BGC0002701.2	(NRPS)x5/(transAT-PKS)x4/(terpene)x2/(terpene-precursor)x2/azole-containing-RiPP/betalactone/HR-T2PKS/lanthipeptide-class-ii/lanthipeptide-class-iii/lassopeptide/NRP-metallophore/NRPS-like/other/phosphonate/PKS-like/RiPP-like/T3PKS	26	-	-
Refseq	GCF_037914905.1	MJ02	SAMN40450141	Bacillus velezensis	492670	MJ02	2024-04-05	2024	2024-04-05	Flye v2.3.2	1	0	1	NZ_CP149650.1	4012413	4012413	-	False	c	297x	Bacillus velezensis strain MJ02 chromosome, complete genome	-	-	FALSE	ONT	long_read_only	de_novo	FALSE	False	False	4070	3952	3772	180	9, 9, 9 (5S, 16S, 23S)	86	5	23	10832	3	72388	22	5956	2062	1	10832	10832	0	0	0	0	0	0	0.01804	TRUE	tandem	FALSE	Bacteria	Bacillota	Bacilli	Bacillales	Bacillaceae	Bacillus	Bacillus velezensis	Bacillus velezensis	Bacteria	Bacillota	Bacilli	Bacillales	Bacillaceae	Bacillus	Bacillus velezensis	9	-	1550/1550/1550/1550/1550/1550/1550/1550/1550	NZ_CP149650.1/NZ_CP149650.1/NZ_CP149650.1/NZ_CP149650.1/NZ_CP149650.1/NZ_CP149650.1/NZ_CP149650.1/NZ_CP149650.1/NZ_CP149650.1	88/60114/66063/130712/136654/560557/841390/2948855/3990764	1638/61664/67613/132262/138204/562107/842940/2950405/3992314	1/1/1/1/1/1/1/-1/1	99.5	NZ_CP149650_Region1:{NRPS}/NZ_CP149650_Region2:{HR-T2PKS}/NZ_CP149650_Region3:{PKS-like}/NZ_CP149650_Region4:{terpene}/NZ_CP149650_Region5:{lanthipeptide-class-ii}/NZ_CP149650_Region6:{transAT-PKS}/NZ_CP149650_Region7:{transAT-PKS+T3PKS+NRPS}/NZ_CP149650_Region8:{(NRPS)x2+transAT-PKS+NRPS-like+betalactone}/NZ_CP149650_Region9:{terpene}/NZ_CP149650_Region10:{transAT-PKS}/NZ_CP149650_Region11:{terpene-precursor}/NZ_CP149650_Region12:{terpene-precursor+NRP-metallophore+NRPS+RiPP-like}/NZ_CP149650_Region13:{other}	NZ_CP149650_Region1:{1}/NZ_CP149650_Region2:{1}/NZ_CP149650_Region3:{1}/NZ_CP149650_Region4:{1}/NZ_CP149650_Region5:{1}/NZ_CP149650_Region6:{1}/NZ_CP149650_Region7:{3}/NZ_CP149650_Region8:{5}/NZ_CP149650_Region9:{1}/NZ_CP149650_Region10:{1}/NZ_CP149650_Region11:{1}/NZ_CP149650_Region12:{4}/NZ_CP149650_Region13:{1}	NZ_CP149650_Region1:{283004-348411}/NZ_CP149650_Region2:{647103-689193}/NZ_CP149650_Region3:{919003-960247}/NZ_CP149650_Region4:{1042998-1063738}/NZ_CP149650_Region5:{1226999-1255888}/NZ_CP149650_Region6:{1402198-1490427}/NZ_CP149650_Region7:{1710629-1765718}/NZ_CP149650_Region8:{1833803-1968869}/NZ_CP149650_Region9:{1994699-2016582}/NZ_CP149650_Region10:{2235853-2342020}/NZ_CP149650_Region11:{2365351-2386241}/NZ_CP149650_Region12:{3056456-3121864}/NZ_CP149650_Region13:{3624945-3666363}	NZ_CP149650_Region1:{42}/NZ_CP149650_Region2:{43}/NZ_CP149650_Region3:{41}/NZ_CP149650_Region4:{22}/NZ_CP149650_Region5:{34}/NZ_CP149650_Region6:{45}/NZ_CP149650_Region7:{52}/NZ_CP149650_Region8:{81}/NZ_CP149650_Region9:{22}/NZ_CP149650_Region10:{63}/NZ_CP149650_Region11:{23}/NZ_CP149650_Region12:{66}/NZ_CP149650_Region13:{44}	NZ_CP149650_Region1:{BGC0000433.5[19]||BGC0000381.5[5]}/NZ_CP149650_Region2:{-}/NZ_CP149650_Region3:{BGC0000693.5[2]||BGC0002122.2[2]}/NZ_CP149650_Region4:{-}/NZ_CP149650_Region5:{-}/NZ_CP149650_Region6:{BGC0000181.5[11]||BGC0001383.3[10]||BGC0001069.5[3]||BGC0001089.5[2]||BGC0001520.3[2]||BGC0000176.5[2]||BGC0002810.2[2]}/NZ_CP149650_Region7:{BGC0001089.5[12]||BGC0001520.3[8]||BGC0002455.3[7]||BGC0000967.5[7]||BGC0001470.5[7]||BGC0001099.5[7]||BGC0002385.3[7]||BGC0001032.3[6]||BGC0001031.5[6]||BGC0000178.5[6]||BGC0000182.5[6]||BGC0002055.3[6]||BGC0001115.5[5]||BGC0001564.4[6]||BGC0002374.2[6]||BGC0001025.5[6]||BGC0000995.5[5]||BGC0001113.5[5]||BGC0002814.2[5]||BGC0002153.2[4]||BGC0002810.2[4]||BGC0000186.5[4]||BGC0002082.3[5]||BGC0001751.3[5]||BGC0000173.5[5]||BGC0001835.2[4]||BGC0001110.5[4]||BGC0001071.4[4]||BGC0001114.5[4]||BGC0002059.3[4]||BGC0000176.5[4]||BGC0002068.3[3]||BGC0001091.5[3]||BGC0001761.3[3]||BGC0002118.3[3]||BGC0002119.3[3]||BGC0001064.5[4]||BGC0001566.3[4]||BGC0001357.3[4]||BGC0002542.2[4]||BGC0002296.2[4]||BGC0001001.5[4]||BGC0001971.3[4]||BGC0000177.5[2]||BGC0000083.5[2]||BGC0001644.4[2]||BGC0000255.5[3]||BGC0000205.3[2]||BGC0000184.5[2]||BGC0001108.5[2]}/NZ_CP149650_Region8:{BGC0001095.5[17]||BGC0000407.5[15]||BGC0001090.5[11]||BGC0001103.5[10]||BGC0001098.5[8]||BGC0000402.4[5]||BGC0001843.2[4]||BGC0000449.5[3]||BGC0000400.5[2]||BGC0001715.4[2]||BGC0001728.4[3]||BGC0001536.4[2]||BGC0000452.5[2]||BGC0000381.5[2]||BGC0000433.5[2]||BGC0002284.3[4]||BGC0000774.4[2]}/NZ_CP149650_Region9:{-}/NZ_CP149650_Region10:{BGC0000176.5[16]||BGC0001099.5[5]||BGC0001089.5[5]||BGC0000967.5[5]||BGC0001520.3[5]||BGC0002814.2[5]||BGC0001031.5[5]||BGC0001032.3[5]||BGC0000184.5[3]||BGC0000172.5[3]||BGC0001025.5[4]||BGC0000178.5[4]||BGC0001470.5[4]||BGC0001795.3[3]||BGC0001656.3[3]||BGC0002455.3[4]||BGC0002153.2[3]||BGC0000182.5[4]||BGC0001115.5[4]||BGC0001644.4[2]||BGC0001772.3[2]||BGC0000177.5[2]||BGC0001112.5[2]||BGC0002087.3[2]||BGC0002083.3[2]||BGC0000186.5[3]||BGC0001751.3[3]||BGC0001108.5[2]||BGC0000083.5[2]||BGC0001971.3[3]||BGC0002385.3[3]||BGC0000173.5[3]||BGC0002374.2[3]||BGC0000995.5[2]||BGC0002055.3[2]||BGC0002082.3[2]||BGC0001091.5[2]||BGC0001853.3[2]||BGC0001970.3[2]||BGC0002810.2[2]||BGC0002068.3[2]||BGC0002118.3[2]||BGC0002119.3[2]||BGC0001761.3[2]||BGC0001357.3[2]||BGC0001064.5[2]||BGC0001566.3[2]||BGC0001835.2[2]||BGC0002296.2[2]||BGC0001001.5[2]}/NZ_CP149650_Region11:{-}/NZ_CP149650_Region12:{BGC0000309.5[8]||BGC0002695.2[8]||BGC0000401.5[7]||BGC0001185.5[5]||BGC0000616.4[7]||BGC0000368.5[5]||BGC0002324.3[4]||BGC0001345.5[4]||BGC0002492.3[4]||BGC0002688.2[4]||BGC0002528.3[4]||BGC0000359.5[3]||BGC0000392.5[3]||BGC0001890.3[3]||BGC0002014.3[2]||BGC0002373.3[2]||BGC0002689.2[3]||BGC0002413.3[3]||BGC0001502.4[3]||BGC0002491.3[3]||BGC0001437.5[3]||BGC0001444.5[3]||BGC0001213.5[3]||BGC0001292.5[3]||BGC0002493.3[3]||BGC0001370.4[2]||BGC0000315.5[2]||BGC0000374.5[2]||BGC0001214.5[2]||BGC0001967.4[2]||BGC0000379.5[2]||BGC0000296.5[2]||BGC0000341.5[2]||BGC0000460.5[2]||BGC0001783.5[2]||BGC0001848.4[2]||BGC0001850.4[2]||BGC0001731.5[2]||BGC0001732.5[2]||BGC0000032.5[2]||BGC0001675.5[2]||BGC0001652.5[2]||BGC0000352.5[2]||BGC0002476.2[3]||BGC0002696.2[2]||BGC0000371.5[2]||BGC0002494.3[2]||BGC0000454.5[2]||BGC0002679.2[2]||BGC0000343.5[2]}/NZ_CP149650_Region13:{BGC0001184.4[8]||BGC0000888.5[5]||BGC0000796.3[3]||BGC0000794.5[3]||BGC0000795.3[2]||BGC0000780.3[2]||BGC0000310.5[2]||BGC0002663.2[2]}	(BGC0000176.5)x3/(BGC0001089.5)x3/(BGC0001520.3)x3/(BGC0002810.2)x3/(BGC0000083.5)x2/(BGC0000173.5)x2/(BGC0000177.5)x2/(BGC0000178.5)x2/(BGC0000182.5)x2/(BGC0000184.5)x2/(BGC0000186.5)x2/(BGC0000381.5)x2/(BGC0000433.5)x2/(BGC0000967.5)x2/(BGC0000995.5)x2/(BGC0001001.5)x2/(BGC0001025.5)x2/(BGC0001031.5)x2/(BGC0001032.3)x2/(BGC0001064.5)x2/(BGC0001091.5)x2/(BGC0001099.5)x2/(BGC0001108.5)x2/(BGC0001115.5)x2/(BGC0001357.3)x2/(BGC0001470.5)x2/(BGC0001566.3)x2/(BGC0001644.4)x2/(BGC0001751.3)x2/(BGC0001761.3)x2/(BGC0001835.2)x2/(BGC0001971.3)x2/(BGC0002055.3)x2/(BGC0002068.3)x2/(BGC0002082.3)x2/(BGC0002118.3)x2/(BGC0002119.3)x2/(BGC0002153.2)x2/(BGC0002296.2)x2/(BGC0002374.2)x2/(BGC0002385.3)x2/(BGC0002455.3)x2/(BGC0002814.2)x2/BGC0000032.5/BGC0000172.5/BGC0000181.5/BGC0000205.3/BGC0000255.5/BGC0000296.5/BGC0000309.5/BGC0000310.5/BGC0000315.5/BGC0000341.5/BGC0000343.5/BGC0000352.5/BGC0000359.5/BGC0000368.5/BGC0000371.5/BGC0000374.5/BGC0000379.5/BGC0000392.5/BGC0000400.5/BGC0000401.5/BGC0000402.4/BGC0000407.5/BGC0000449.5/BGC0000452.5/BGC0000454.5/BGC0000460.5/BGC0000616.4/BGC0000693.5/BGC0000774.4/BGC0000780.3/BGC0000794.5/BGC0000795.3/BGC0000796.3/BGC0000888.5/BGC0001069.5/BGC0001071.4/BGC0001090.5/BGC0001095.5/BGC0001098.5/BGC0001103.5/BGC0001110.5/BGC0001112.5/BGC0001113.5/BGC0001114.5/BGC0001184.4/BGC0001185.5/BGC0001213.5/BGC0001214.5/BGC0001292.5/BGC0001345.5/BGC0001370.4/BGC0001383.3/BGC0001437.5/BGC0001444.5/BGC0001502.4/BGC0001536.4/BGC0001564.4/BGC0001652.5/BGC0001656.3/BGC0001675.5/BGC0001715.4/BGC0001728.4/BGC0001731.5/BGC0001732.5/BGC0001772.3/BGC0001783.5/BGC0001795.3/BGC0001843.2/BGC0001848.4/BGC0001850.4/BGC0001853.3/BGC0001890.3/BGC0001967.4/BGC0001970.3/BGC0002014.3/BGC0002059.3/BGC0002083.3/BGC0002087.3/BGC0002122.2/BGC0002284.3/BGC0002324.3/BGC0002373.3/BGC0002413.3/BGC0002476.2/BGC0002491.3/BGC0002492.3/BGC0002493.3/BGC0002494.3/BGC0002528.3/BGC0002542.2/BGC0002663.2/BGC0002679.2/BGC0002688.2/BGC0002689.2/BGC0002695.2/BGC0002696.2	(NRPS)x5/(transAT-PKS)x4/(terpene)x2/(terpene-precursor)x2/betalactone/HR-T2PKS/lanthipeptide-class-ii/NRP-metallophore/NRPS-like/other/PKS-like/RiPP-like/T3PKS	22	-	-
Refseq	GCF_037914915.1	MJ01	SAMN40450140	Bacillus velezensis	492670	MJ01	2024-04-05	2024	2024-04-05	Flye v2.3.2	1	0	1	NZ_CP149651.1	4185298	4185298	-	False	c	270x	Bacillus velezensis strain MJ01 chromosome, complete genome	-	-	FALSE	ONT	long_read_only	de_novo	FALSE	False	False	4306	4188	3985	203	9, 9, 9 (5S, 16S, 23S)	86	5	44	21694	3	159440	42	21694	2028	2	1241	1189	0	0	0	0	0	0	0.0381	TRUE	interspersed	FALSE	Bacteria	Bacillota	Bacilli	Bacillales	Bacillaceae	Bacillus	Bacillus velezensis	Bacillus velezensis	Bacteria	Bacillota	Bacilli	Bacillales	Bacillaceae	Bacillus	Bacillus velezensis	9	-	1550/1550/1550/1550/1550/1550/1550/1550/1550	NZ_CP149651.1/NZ_CP149651.1/NZ_CP149651.1/NZ_CP149651.1/NZ_CP149651.1/NZ_CP149651.1/NZ_CP149651.1/NZ_CP149651.1/NZ_CP149651.1	92/6041/70628/76563/512549/794295/3035234/4101180/4125364	1642/7591/72178/78113/514099/795845/3036784/4102730/4126914	1/1/1/1/1/1/-1/1/1	99.7	NZ_CP149651_Region1:{lanthipeptide-class-iii}/NZ_CP149651_Region2:{azole-containing-RiPP}/NZ_CP149651_Region3:{NRPS}/NZ_CP149651_Region4:{phosphonate}/NZ_CP149651_Region5:{lassopeptide}/NZ_CP149651_Region6:{PKS-like}/NZ_CP149651_Region7:{terpene}/NZ_CP149651_Region8:{lanthipeptide-class-ii}/NZ_CP149651_Region9:{transAT-PKS}/NZ_CP149651_Region10:{transAT-PKS+T3PKS+NRPS}/NZ_CP149651_Region11:{terpene}/NZ_CP149651_Region12:{(NRPS)x2+NRPS-like+betalactone+transAT-PKS}/NZ_CP149651_Region13:{transAT-PKS}/NZ_CP149651_Region14:{terpene-precursor}/NZ_CP149651_Region15:{terpene-precursor+NRP-metallophore+NRPS+RiPP-like}/NZ_CP149651_Region16:{HR-T2PKS}/NZ_CP149651_Region17:{other}	NZ_CP149651_Region1:{1}/NZ_CP149651_Region2:{1}/NZ_CP149651_Region3:{1}/NZ_CP149651_Region4:{1}/NZ_CP149651_Region5:{1}/NZ_CP149651_Region6:{1}/NZ_CP149651_Region7:{1}/NZ_CP149651_Region8:{1}/NZ_CP149651_Region9:{1}/NZ_CP149651_Region10:{3}/NZ_CP149651_Region11:{1}/NZ_CP149651_Region12:{5}/NZ_CP149651_Region13:{1}/NZ_CP149651_Region14:{1}/NZ_CP149651_Region15:{4}/NZ_CP149651_Region16:{1}/NZ_CP149651_Region17:{1}	NZ_CP149651_Region1:{102757-125372}/NZ_CP149651_Region2:{196425-226161}/NZ_CP149651_Region3:{234274-299680}/NZ_CP149651_Region4:{567407-579548}/NZ_CP149651_Region5:{611156-633642}/NZ_CP149651_Region6:{871187-912431}/NZ_CP149651_Region7:{996440-1017180}/NZ_CP149651_Region8:{1191732-1220500}/NZ_CP149651_Region9:{1386050-1474268}/NZ_CP149651_Region10:{1695760-1750850}/NZ_CP149651_Region11:{1810810-1832408}/NZ_CP149651_Region12:{1858786-1980834}/NZ_CP149651_Region13:{2332878-2414378}/NZ_CP149651_Region14:{2438974-2459864}/NZ_CP149651_Region15:{3097557-3162878}/NZ_CP149651_Region16:{3393994-3436097}/NZ_CP149651_Region17:{3752285-3793703}	NZ_CP149651_Region1:{20}/NZ_CP149651_Region2:{25}/NZ_CP149651_Region3:{42}/NZ_CP149651_Region4:{8}/NZ_CP149651_Region5:{19}/NZ_CP149651_Region6:{41}/NZ_CP149651_Region7:{23}/NZ_CP149651_Region8:{32}/NZ_CP149651_Region9:{47}/NZ_CP149651_Region10:{52}/NZ_CP149651_Region11:{22}/NZ_CP149651_Region12:{69}/NZ_CP149651_Region13:{61}/NZ_CP149651_Region14:{24}/NZ_CP149651_Region15:{64}/NZ_CP149651_Region16:{44}/NZ_CP149651_Region17:{44}	NZ_CP149651_Region1:{BGC0002111.3[5]||BGC0002700.2[4]||BGC0001005.5[5]||BGC0002701.2[2]}/NZ_CP149651_Region2:{-}/NZ_CP149651_Region3:{BGC0000433.5[20]||BGC0000381.5[5]}/NZ_CP149651_Region4:{-}/NZ_CP149651_Region5:{-}/NZ_CP149651_Region6:{BGC0000693.5[2]||BGC0002122.2[2]}/NZ_CP149651_Region7:{-}/NZ_CP149651_Region8:{-}/NZ_CP149651_Region9:{BGC0000181.5[13]||BGC0001383.3[12]||BGC0001069.5[3]||BGC0001520.3[2]||BGC0000176.5[2]||BGC0000184.5[2]||BGC0002087.3[2]||BGC0002083.3[2]}/NZ_CP149651_Region10:{BGC0001089.5[11]||BGC0001520.3[7]||BGC0002455.3[6]||BGC0000967.5[6]||BGC0001470.5[6]||BGC0001099.5[6]||BGC0002385.3[6]||BGC0001031.5[5]||BGC0001032.3[5]||BGC0000178.5[5]||BGC0000182.5[5]||BGC0001115.5[5]||BGC0001564.4[6]||BGC0002055.3[5]||BGC0002374.2[5]||BGC0000995.5[5]||BGC0001113.5[5]||BGC0001025.5[5]||BGC0002153.2[4]||BGC0002810.2[4]||BGC0000186.5[4]||BGC0002814.2[4]||BGC0001751.3[5]||BGC0001110.5[4]||BGC0001071.4[4]||BGC0001114.5[4]||BGC0002059.3[4]||BGC0000176.5[4]||BGC0002082.3[4]||BGC0000173.5[4]||BGC0001835.2[3]||BGC0002068.3[3]||BGC0001091.5[3]||BGC0001761.3[3]||BGC0002118.3[3]||BGC0002119.3[3]||BGC0000177.5[2]||BGC0000083.5[2]||BGC0001644.4[2]||BGC0001064.5[3]||BGC0001566.3[3]||BGC0001357.3[3]||BGC0002542.2[3]||BGC0002296.2[3]||BGC0001001.5[3]||BGC0000976.5[3]||BGC0001165.5[3]||BGC0001971.3[3]||BGC0000255.5[3]||BGC0000205.3[2]}/NZ_CP149651_Region11:{-}/NZ_CP149651_Region12:{BGC0001095.5[17]||BGC0000407.5[15]||BGC0001090.5[12]||BGC0001103.5[11]||BGC0001098.5[9]||BGC0000402.4[5]||BGC0000403.5[4]||BGC0000400.5[4]||BGC0000449.5[4]||BGC0001843.2[4]||BGC0002432.2[3]||BGC0001536.4[3]||BGC0001728.4[3]||BGC0000381.5[3]||BGC0000452.5[3]||BGC0002653.2[2]||BGC0001715.4[2]||BGC0000408.5[2]||BGC0001153.5[2]||BGC0001192.5[2]||BGC0002284.3[4]||BGC0000774.4[2]}/NZ_CP149651_Region13:{BGC0000176.5[15]||BGC0000178.5[6]||BGC0000172.5[4]||BGC0001520.3[5]||BGC0001470.5[5]||BGC0000995.5[3]||BGC0000967.5[4]||BGC0002814.2[4]||BGC0001031.5[4]||BGC0001089.5[4]||BGC0001032.3[4]||BGC0000184.5[3]||BGC0002455.3[4]||BGC0001099.5[4]||BGC0002385.3[4]||BGC0001795.3[3]||BGC0002153.2[3]||BGC0000182.5[4]||BGC0001115.5[4]||BGC0002082.3[3]||BGC0001853.3[3]||BGC0002810.2[3]||BGC0001025.5[3]||BGC0000186.5[3]||BGC0001751.3[3]||BGC0002050.3[2]||BGC0000173.5[3]||BGC0002374.2[3]||BGC0001106.6[2]||BGC0001656.3[2]||BGC0002055.3[2]||BGC0001091.5[2]||BGC0001113.5[2]||BGC0002068.3[2]||BGC0001114.5[2]||BGC0002118.3[2]||BGC0002119.3[2]||BGC0001761.3[2]||BGC0001611.4[2]||BGC0001357.3[2]||BGC0001064.5[2]||BGC0001566.3[2]||BGC0001835.2[2]||BGC0002296.2[2]||BGC0001001.5[2]||BGC0002542.2[2]||BGC0001971.3[2]}/NZ_CP149651_Region14:{-}/NZ_CP149651_Region15:{BGC0000309.5[7]||BGC0002695.2[7]||BGC0000401.5[6]||BGC0001185.5[5]||BGC0000616.4[7]||BGC0000368.5[5]||BGC0002324.3[4]||BGC0001345.5[4]||BGC0002492.3[4]||BGC0002688.2[4]||BGC0002528.3[4]||BGC0000359.5[3]||BGC0000392.5[3]||BGC0001890.3[3]||BGC0002014.3[2]||BGC0002373.3[2]||BGC0002689.2[3]||BGC0002413.3[3]||BGC0001502.4[3]||BGC0002491.3[3]||BGC0001437.5[3]||BGC0001444.5[3]||BGC0001213.5[3]||BGC0001292.5[3]||BGC0002493.3[3]||BGC0001370.4[2]||BGC0000315.5[2]||BGC0001214.5[2]||BGC0000374.5[2]||BGC0001967.4[2]||BGC0000379.5[2]||BGC0000296.5[2]||BGC0000341.5[2]||BGC0000460.5[2]||BGC0002474.2[2]||BGC0001783.5[2]||BGC0001848.4[2]||BGC0001850.4[2]||BGC0001731.5[2]||BGC0001732.5[2]||BGC0000032.5[2]||BGC0001675.5[2]||BGC0001652.5[2]||BGC0000352.5[2]||BGC0002476.2[3]||BGC0002696.2[2]||BGC0000371.5[2]||BGC0002494.3[2]||BGC0000454.5[2]||BGC0002679.2[2]}/NZ_CP149651_Region16:{BGC0000506.4[5]||BGC0000559.4[5]||BGC0000511.5[5]||BGC0001701.4[2]}/NZ_CP149651_Region17:{BGC0001184.4[8]||BGC0000888.5[5]||BGC0000794.5[2]||BGC0000796.3[2]||BGC0000310.5[2]||BGC0002663.2[2]}	(BGC0000176.5)x3/(BGC0001520.3)x3/(BGC0000173.5)x2/(BGC0000178.5)x2/(BGC0000182.5)x2/(BGC0000184.5)x2/(BGC0000186.5)x2/(BGC0000381.5)x2/(BGC0000967.5)x2/(BGC0000995.5)x2/(BGC0001001.5)x2/(BGC0001025.5)x2/(BGC0001031.5)x2/(BGC0001032.3)x2/(BGC0001064.5)x2/(BGC0001089.5)x2/(BGC0001091.5)x2/(BGC0001099.5)x2/(BGC0001113.5)x2/(BGC0001114.5)x2/(BGC0001115.5)x2/(BGC0001357.3)x2/(BGC0001470.5)x2/(BGC0001566.3)x2/(BGC0001751.3)x2/(BGC0001761.3)x2/(BGC0001835.2)x2/(BGC0001971.3)x2/(BGC0002055.3)x2/(BGC0002068.3)x2/(BGC0002082.3)x2/(BGC0002118.3)x2/(BGC0002119.3)x2/(BGC0002153.2)x2/(BGC0002296.2)x2/(BGC0002374.2)x2/(BGC0002385.3)x2/(BGC0002455.3)x2/(BGC0002542.2)x2/(BGC0002810.2)x2/(BGC0002814.2)x2/BGC0000032.5/BGC0000083.5/BGC0000172.5/BGC0000177.5/BGC0000181.5/BGC0000205.3/BGC0000255.5/BGC0000296.5/BGC0000309.5/BGC0000310.5/BGC0000315.5/BGC0000341.5/BGC0000352.5/BGC0000359.5/BGC0000368.5/BGC0000371.5/BGC0000374.5/BGC0000379.5/BGC0000392.5/BGC0000400.5/BGC0000401.5/BGC0000402.4/BGC0000403.5/BGC0000407.5/BGC0000408.5/BGC0000433.5/BGC0000449.5/BGC0000452.5/BGC0000454.5/BGC0000460.5/BGC0000506.4/BGC0000511.5/BGC0000559.4/BGC0000616.4/BGC0000693.5/BGC0000774.4/BGC0000794.5/BGC0000796.3/BGC0000888.5/BGC0000976.5/BGC0001005.5/BGC0001069.5/BGC0001071.4/BGC0001090.5/BGC0001095.5/BGC0001098.5/BGC0001103.5/BGC0001106.6/BGC0001110.5/BGC0001153.5/BGC0001165.5/BGC0001184.4/BGC0001185.5/BGC0001192.5/BGC0001213.5/BGC0001214.5/BGC0001292.5/BGC0001345.5/BGC0001370.4/BGC0001383.3/BGC0001437.5/BGC0001444.5/BGC0001502.4/BGC0001536.4/BGC0001564.4/BGC0001611.4/BGC0001644.4/BGC0001652.5/BGC0001656.3/BGC0001675.5/BGC0001701.4/BGC0001715.4/BGC0001728.4/BGC0001731.5/BGC0001732.5/BGC0001783.5/BGC0001795.3/BGC0001843.2/BGC0001848.4/BGC0001850.4/BGC0001853.3/BGC0001890.3/BGC0001967.4/BGC0002014.3/BGC0002050.3/BGC0002059.3/BGC0002083.3/BGC0002087.3/BGC0002111.3/BGC0002122.2/BGC0002284.3/BGC0002324.3/BGC0002373.3/BGC0002413.3/BGC0002432.2/BGC0002474.2/BGC0002476.2/BGC0002491.3/BGC0002492.3/BGC0002493.3/BGC0002494.3/BGC0002528.3/BGC0002653.2/BGC0002663.2/BGC0002679.2/BGC0002688.2/BGC0002689.2/BGC0002695.2/BGC0002696.2/BGC0002700.2/BGC0002701.2	(NRPS)x5/(transAT-PKS)x4/(terpene)x2/(terpene-precursor)x2/azole-containing-RiPP/betalactone/HR-T2PKS/lanthipeptide-class-ii/lanthipeptide-class-iii/lassopeptide/NRP-metallophore/NRPS-like/other/phosphonate/PKS-like/RiPP-like/T3PKS	26	-	-
Refseq	GCF_037914925.1	ASM3791492v1	SAMN40298372	Bacillus subtilis	1423	DSM 10	2024-04-05	2024	2024-04-05	Unicycler v. v0.4.9b	1	1	2	NZ_CP149576.1/NZ_CP149577.1	4295479	4211264/84215	84215	False/True	c/c	89x/89x	Bacillus subtilis strain DSM 10 chromosome, complete genome/Bacillus subtilis strain DSM 10 plasmid pBS32, complete sequence	-	-	FALSE	ONT	hybrid	de_novo	FALSE	False/False	False/False	4530	4407	4351	56	10, 10, 10 (5S, 16S, 23S)	88	5	18	10770	3	64894	15	5959	2017	3	10770	9990	0	0	0	0	0	0	0.01511	TRUE	tandem	FALSE	Bacteria	Bacillota	Bacilli	Bacillales	Bacillaceae	Bacillus	Bacillus subtilis	Bacillus subtilis	Bacteria	Bacillota	Bacilli	Bacillales	Bacillaceae	Bacillus	Bacillus subtilis	10	-	1550/1550/1550/1550/1550/1550/1550/1550/1550/1550	NZ_CP149576.1/NZ_CP149576.1/NZ_CP149576.1/NZ_CP149576.1/NZ_CP149576.1/NZ_CP149576.1/NZ_CP149576.1/NZ_CP149576.1/NZ_CP149576.1/NZ_CP149576.1	9402/29870/90127/95983/160484/166093/171095/635032/946292/3172311	10952/31420/91677/97533/162034/167643/172645/636582/947842/3173861	1/1/1/1/1/1/1/1/1/-1	99.9	NZ_CP149576_Region1:{sactipeptide+ranthipeptide}/NZ_CP149576_Region2:{NRPS}/NZ_CP149576_Region3:{terpene}/NZ_CP149576_Region4:{transAT-PKS+PKS-like+T3PKS+(NRPS)x2}/NZ_CP149576_Region5:{NRPS+betalactone}/NZ_CP149576_Region6:{terpene}/NZ_CP149576_Region7:{glycocin}/NZ_CP149576_Region8:{T3PKS}/NZ_CP149576_Region9:{terpene-precursor}/NZ_CP149576_Region10:{terpene-precursor+NRP-metallophore+NRPS}/NZ_CP149576_Region11:{CDPS}/NZ_CP149576_Region12:{sactipeptide}/NZ_CP149576_Region13:{other}/NZ_CP149576_Region14:{RRE-containing}/NZ_CP149576_Region15:{epipeptide}	NZ_CP149576_Region1:{2}/NZ_CP149576_Region2:{1}/NZ_CP149576_Region3:{1}/NZ_CP149576_Region4:{5}/NZ_CP149576_Region5:{2}/NZ_CP149576_Region6:{1}/NZ_CP149576_Region7:{1}/NZ_CP149576_Region8:{1}/NZ_CP149576_Region9:{1}/NZ_CP149576_Region10:{3}/NZ_CP149576_Region11:{1}/NZ_CP149576_Region12:{1}/NZ_CP149576_Region13:{1}/NZ_CP149576_Region14:{1}/NZ_CP149576_Region15:{1}	NZ_CP149576_Region1:{203540-226493}/NZ_CP149576_Region2:{356566-421957}/NZ_CP149576_Region3:{1149536-1170339}/NZ_CP149576_Region4:{1763361-1878119}/NZ_CP149576_Region5:{1939796-2013184}/NZ_CP149576_Region6:{2087396-2109294}/NZ_CP149576_Region7:{2254749-2274919}/NZ_CP149576_Region8:{2292184-2333281}/NZ_CP149576_Region9:{2511009-2531899}/NZ_CP149576_Region10:{3241231-3307519}/NZ_CP149576_Region11:{3589045-3609791}/NZ_CP149576_Region12:{3821309-3842920}/NZ_CP149576_Region13:{3845919-3887337}/NZ_CP149576_Region14:{4083398-4103667}/NZ_CP149576_Region15:{4110990-4132688}	NZ_CP149576_Region1:{22}/NZ_CP149576_Region2:{42}/NZ_CP149576_Region3:{21}/NZ_CP149576_Region4:{54}/NZ_CP149576_Region5:{38}/NZ_CP149576_Region6:{19}/NZ_CP149576_Region7:{25}/NZ_CP149576_Region8:{43}/NZ_CP149576_Region9:{22}/NZ_CP149576_Region10:{62}/NZ_CP149576_Region11:{17}/NZ_CP149576_Region12:{19}/NZ_CP149576_Region13:{39}/NZ_CP149576_Region14:{18}/NZ_CP149576_Region15:{21}	NZ_CP149576_Region1:{BGC0000601.4[7]}/NZ_CP149576_Region2:{BGC0000433.5[19]||BGC0000381.5[7]||BGC0000172.5[2]}/NZ_CP149576_Region3:{-}/NZ_CP149576_Region4:{BGC0001089.5[14]||BGC0001520.3[10]||BGC0001470.5[9]||BGC0002455.3[7]||BGC0002374.2[8]||BGC0000967.5[7]||BGC0002055.3[7]||BGC0001071.4[7]||BGC0000178.5[7]||BGC0002385.3[7]||BGC0002810.2[6]||BGC0001099.5[6]||BGC0000182.5[6]||BGC0000186.5[6]||BGC0001115.5[6]||BGC0000995.5[6]||BGC0001113.5[6]||BGC0001564.4[5]||BGC0001025.5[7]||BGC0001835.2[5]||BGC0002059.3[5]||BGC0001114.5[5]||BGC0000176.5[6]||BGC0001031.5[5]||BGC0001032.3[5]||BGC0000173.5[5]||BGC0002814.2[5]||BGC0000205.3[4]||BGC0001064.5[4]||BGC0001566.3[4]||BGC0002542.2[4]||BGC0001001.5[4]||BGC0002296.2[4]||BGC0001971.3[4]||BGC0001970.3[4]||BGC0000976.5[4]||BGC0001165.5[4]||BGC0002082.3[5]||BGC0002153.2[4]||BGC0001091.5[5]||BGC0001110.5[4]||BGC0001751.3[4]||BGC0002068.3[4]||BGC0001761.3[4]||BGC0001357.3[3]||BGC0001186.4[3]||BGC0001853.3[3]||BGC0002118.3[3]||BGC0002119.3[3]||BGC0002114.3[3]}/NZ_CP149576_Region5:{BGC0001095.5[16]||BGC0000407.5[14]||BGC0001103.5[7]||BGC0001090.5[3]||BGC0001005.5[2]||BGC0001132.4[1]||BGC0002284.3[2]}/NZ_CP149576_Region6:{-}/NZ_CP149576_Region7:{BGC0000558.5[3]||BGC0001863.4[4]}/NZ_CP149576_Region8:{BGC0001847.2[2]}/NZ_CP149576_Region9:{-}/NZ_CP149576_Region10:{BGC0000309.5[7]||BGC0002695.2[7]||BGC0000401.5[6]||BGC0001185.5[5]||BGC0000368.5[5]||BGC0002688.2[5]||BGC0002324.3[4]||BGC0001345.5[4]||BGC0002492.3[4]||BGC0000359.5[4]||BGC0000392.5[3]||BGC0002528.3[3]||BGC0001967.4[2]||BGC0002696.2[3]||BGC0000371.5[3]||BGC0002689.2[3]||BGC0002679.2[3]||BGC0002491.3[3]||BGC0001437.5[3]||BGC0002676.2[3]||BGC0001444.5[3]||BGC0000460.5[3]||BGC0001213.5[3]||BGC0001292.5[3]||BGC0001975.4[2]||BGC0000341.5[2]||BGC0002373.3[2]||BGC0002125.3[2]||BGC0001230.5[2]||BGC0001370.4[2]||BGC0000374.5[2]||BGC0001214.5[2]||BGC0000315.5[2]||BGC0000296.5[2]||BGC0000429.4[2]||BGC0000379.5[2]||BGC0002581.2[2]||BGC0000461.5[2]||BGC0001968.3[2]||BGC0001406.5[2]||BGC0001414.5[2]||BGC0001297.4[2]||BGC0002661.2[2]||BGC0001451.4[2]||BGC0001848.4[2]||BGC0001783.5[2]||BGC0000032.5[2]||BGC0001675.5[2]||BGC0001850.4[2]||BGC0001732.5[2]}/NZ_CP149576_Region11:{BGC0002103.2[6]}/NZ_CP149576_Region12:{BGC0000602.5[8]}/NZ_CP149576_Region13:{BGC0001184.4[7]||BGC0000888.5[5]||BGC0000796.3[3]||BGC0000794.5[3]||BGC0002302.2[2]||BGC0000795.3[2]||BGC0000766.3[2]}/NZ_CP149576_Region14:{-}/NZ_CP149576_Region15:{BGC0001114.5[2]}	(BGC0001114.5)x2/BGC0000032.5/BGC0000172.5/BGC0000173.5/BGC0000176.5/BGC0000178.5/BGC0000182.5/BGC0000186.5/BGC0000205.3/BGC0000296.5/BGC0000309.5/BGC0000315.5/BGC0000341.5/BGC0000359.5/BGC0000368.5/BGC0000371.5/BGC0000374.5/BGC0000379.5/BGC0000381.5/BGC0000392.5/BGC0000401.5/BGC0000407.5/BGC0000429.4/BGC0000433.5/BGC0000460.5/BGC0000461.5/BGC0000558.5/BGC0000601.4/BGC0000602.5/BGC0000766.3/BGC0000794.5/BGC0000795.3/BGC0000796.3/BGC0000888.5/BGC0000967.5/BGC0000976.5/BGC0000995.5/BGC0001001.5/BGC0001005.5/BGC0001025.5/BGC0001031.5/BGC0001032.3/BGC0001064.5/BGC0001071.4/BGC0001089.5/BGC0001090.5/BGC0001091.5/BGC0001095.5/BGC0001099.5/BGC0001103.5/BGC0001110.5/BGC0001113.5/BGC0001115.5/BGC0001132.4/BGC0001165.5/BGC0001184.4/BGC0001185.5/BGC0001186.4/BGC0001213.5/BGC0001214.5/BGC0001230.5/BGC0001292.5/BGC0001297.4/BGC0001345.5/BGC0001357.3/BGC0001370.4/BGC0001406.5/BGC0001414.5/BGC0001437.5/BGC0001444.5/BGC0001451.4/BGC0001470.5/BGC0001520.3/BGC0001564.4/BGC0001566.3/BGC0001675.5/BGC0001732.5/BGC0001751.3/BGC0001761.3/BGC0001783.5/BGC0001835.2/BGC0001847.2/BGC0001848.4/BGC0001850.4/BGC0001853.3/BGC0001863.4/BGC0001967.4/BGC0001968.3/BGC0001970.3/BGC0001971.3/BGC0001975.4/BGC0002055.3/BGC0002059.3/BGC0002068.3/BGC0002082.3/BGC0002103.2/BGC0002114.3/BGC0002118.3/BGC0002119.3/BGC0002125.3/BGC0002153.2/BGC0002284.3/BGC0002296.2/BGC0002302.2/BGC0002324.3/BGC0002373.3/BGC0002374.2/BGC0002385.3/BGC0002455.3/BGC0002491.3/BGC0002492.3/BGC0002528.3/BGC0002542.2/BGC0002581.2/BGC0002661.2/BGC0002676.2/BGC0002679.2/BGC0002688.2/BGC0002689.2/BGC0002695.2/BGC0002696.2/BGC0002810.2/BGC0002814.2	(NRPS)x5/(sactipeptide)x2/(T3PKS)x2/(terpene)x2/(terpene-precursor)x2/betalactone/CDPS/epipeptide/glycocin/NRP-metallophore/other/PKS-like/ranthipeptide/RRE-containing/transAT-PKS	23	-	-
Refseq	GCF_037914935.1	ASM3791493v1	SAMN40298384	Pseudomonas aeruginosa	287	-	2024-04-05	2024	2024-04-05	PacBio v. unknown	1	0	1	NZ_CP149578.1	6275045	6275045	-	False	c	292x	Pseudomonas aeruginosa isolate FELIX_MS413 chromosome, complete genome	-	-	FALSE	PacBio	long_read_only	de_novo	FALSE	False	False	5796	5717	5677	40	4, 4, 4 (5S, 16S, 23S)	63	4	42	6329	1	101664	39	6329	1659	3	4461	787	0	0	0	0	0	0	0.0162	FALSE	interspersed	FALSE	Bacteria	Pseudomonadota	Gammaproteobacteria	Pseudomonadales	Pseudomonadaceae	Pseudomonas	Pseudomonas aeruginosa	Pseudomonas aeruginosa	Bacteria	Pseudomonadota	Gammaproteobacteria	Pseudomonadales	Pseudomonadaceae	Pseudomonas	Pseudomonas aeruginosa	4	-	1536/1536/1536/1536	NZ_CP149578.1/NZ_CP149578.1/NZ_CP149578.1/NZ_CP149578.1	722113/4792180/5267711/6053283	723649/4793716/5269247/6054819	1/-1/-1/-1	99.9	NZ_CP149578_Region1:{NRPS-like+betalactone}/NZ_CP149578_Region2:{hserlactone}/NZ_CP149578_Region3:{phenazine}/NZ_CP149578_Region4:{RiPP-like}/NZ_CP149578_Region5:{redox-cofactor}/NZ_CP149578_Region6:{hydrogen-cyanide}/NZ_CP149578_Region7:{NRPS}/NZ_CP149578_Region8:{NRP-metallophore+(NRPS)x2}/NZ_CP149578_Region9:{RiPP-like}/NZ_CP149578_Region10:{NRPS}/NZ_CP149578_Region11:{NAGGN}/NZ_CP149578_Region12:{hserlactone}/NZ_CP149578_Region13:{terpene-precursor+NRPS-like}/NZ_CP149578_Region14:{RiPP-like}/NZ_CP149578_Region15:{phenazine+NRP-metallophore+NRPS}/NZ_CP149578_Region16:{opine-like-metallophore}	NZ_CP149578_Region1:{2}/NZ_CP149578_Region2:{1}/NZ_CP149578_Region3:{1}/NZ_CP149578_Region4:{1}/NZ_CP149578_Region5:{1}/NZ_CP149578_Region6:{1}/NZ_CP149578_Region7:{1}/NZ_CP149578_Region8:{3}/NZ_CP149578_Region9:{1}/NZ_CP149578_Region10:{1}/NZ_CP149578_Region11:{1}/NZ_CP149578_Region12:{1}/NZ_CP149578_Region13:{2}/NZ_CP149578_Region14:{1}/NZ_CP149578_Region15:{3}/NZ_CP149578_Region16:{1}	NZ_CP149578_Region1:{1302253-1344073}/NZ_CP149578_Region2:{1549266-1569871}/NZ_CP149578_Region3:{2060705-2081717}/NZ_CP149578_Region4:{2099188-2111467}/NZ_CP149578_Region5:{2162934-2185078}/NZ_CP149578_Region6:{2407570-2420531}/NZ_CP149578_Region7:{2512694-2564971}/NZ_CP149578_Region8:{2618953-2740719}/NZ_CP149578_Region9:{3670873-3681727}/NZ_CP149578_Region10:{3710537-3757595}/NZ_CP149578_Region11:{3860877-3875637}/NZ_CP149578_Region12:{3879119-3899724}/NZ_CP149578_Region13:{4515532-4578211}/NZ_CP149578_Region14:{4584473-4595303}/NZ_CP149578_Region15:{4703778-4765106}/NZ_CP149578_Region16:{5415584-5437673}	NZ_CP149578_Region1:{41}/NZ_CP149578_Region2:{16}/NZ_CP149578_Region3:{19}/NZ_CP149578_Region4:{7}/NZ_CP149578_Region5:{22}/NZ_CP149578_Region6:{14}/NZ_CP149578_Region7:{40}/NZ_CP149578_Region8:{71}/NZ_CP149578_Region9:{12}/NZ_CP149578_Region10:{36}/NZ_CP149578_Region11:{8}/NZ_CP149578_Region12:{18}/NZ_CP149578_Region13:{60}/NZ_CP149578_Region14:{12}/NZ_CP149578_Region15:{56}/NZ_CP149578_Region16:{18}	NZ_CP149578_Region1:{BGC0002693.2[4]||BGC0000413.5[3]||BGC0000443.5[3]||BGC0001750.4[2]}/NZ_CP149578_Region2:{-}/NZ_CP149578_Region3:{BGC0001080.5[7]||BGC0002010.4[7]||BGC0001221.5[7]||BGC0001302.5[7]||BGC0002561.3[7]||BGC0002439.3[7]||BGC0000936.5[7]||BGC0000934.4[7]||BGC0002002.3[5]||BGC0000935.5[5]||BGC0000274.5[3]||BGC0001868.4[3]||BGC0001965.4[3]||BGC0001675.5[3]||BGC0001783.5[3]||BGC0001850.4[3]||BGC0001444.5[3]||BGC0000032.5[3]||BGC0001771.4[3]||BGC0001731.5[3]||BGC0001732.5[3]||BGC0001652.5[3]||BGC0001292.5[3]||BGC0000679.5[3]||BGC0001213.5[2]||BGC0002288.2[2]||BGC0001848.4[2]||BGC0000448.5[2]||BGC0002689.2[2]}/NZ_CP149578_Region4:{-}/NZ_CP149578_Region5:{BGC0001100.5[2]}/NZ_CP149578_Region6:{BGC0002345.2[3]}/NZ_CP149578_Region7:{BGC0000287.5[5]||BGC0001101.5[2]}/NZ_CP149578_Region8:{BGC0000413.5[28]||BGC0002693.2[13]||BGC0002433.3[11]||BGC0002001.3[11]||BGC0000984.4[7]||BGC0001312.5[5]||BGC0002420.3[6]||BGC0002417.3[6]||BGC0002419.3[5]||BGC0002408.3[5]||BGC0002416.3[4]||BGC0000330.5[4]||BGC0002418.2[4]||BGC0001189.5[4]||BGC0002117.3[3]||BGC0002421.2[3]||BGC0000386.5[3]||BGC0002569.3[3]||BGC0001721.3[3]||BGC0000424.5[3]||BGC0001608.4[2]||BGC0002465.2[2]||BGC0001758.4[1]||BGC0002768.2[2]||BGC0000437.5[2]||BGC0000329.5[2]||BGC0000425.5[2]}/NZ_CP149578_Region9:{-}/NZ_CP149578_Region10:{BGC0002037.3[11]||BGC0002697.3[4]||BGC0002147.2[2]||BGC0002666.2[2]}/NZ_CP149578_Region11:{-}/NZ_CP149578_Region12:{-}/NZ_CP149578_Region13:{BGC0002379.3[5]||BGC0000668.5[2]||BGC0000929.3[2]||BGC0002152.2[2]}/NZ_CP149578_Region14:{-}/NZ_CP149578_Region15:{BGC0002678.2[13]||BGC0002439.3[8]||BGC0001221.5[8]||BGC0002561.3[8]||BGC0001080.5[7]||BGC0002010.4[7]||BGC0001302.5[7]||BGC0000412.5[5]||BGC0000936.5[7]||BGC0000934.4[7]||BGC0002475.3[6]||BGC0000935.5[6]||BGC0002002.3[5]||BGC0000274.5[3]||BGC0001868.4[3]||BGC0002686.2[2]||BGC0000300.5[2]||BGC0002570.2[2]||BGC0001444.5[4]||BGC0001965.4[3]||BGC0001292.5[4]||BGC0001675.5[3]||BGC0001783.5[3]||BGC0001850.4[3]||BGC0000032.5[3]||BGC0001771.4[3]||BGC0001731.5[3]||BGC0001732.5[3]||BGC0001652.5[3]||BGC0000679.5[3]||BGC0001213.5[2]||BGC0002288.2[2]||BGC0001848.4[2]||BGC0000448.5[2]||BGC0000269.5[2]||BGC0002324.3[2]||BGC0000401.5[2]||BGC0002492.3[2]||BGC0001345.5[2]||BGC0001185.5[2]||BGC0000309.5[2]||BGC0002695.2[2]||BGC0000368.5[2]||BGC0000359.5[2]||BGC0002688.2[2]||BGC0000371.5[2]||BGC0002696.2[2]||BGC0002413.3[2]||BGC0001890.3[2]||BGC0002474.2[2]}/NZ_CP149578_Region16:{BGC0002489.2[4]}	(BGC0000032.5)x2/(BGC0000274.5)x2/(BGC0000413.5)x2/(BGC0000448.5)x2/(BGC0000679.5)x2/(BGC0000934.4)x2/(BGC0000935.5)x2/(BGC0000936.5)x2/(BGC0001080.5)x2/(BGC0001213.5)x2/(BGC0001221.5)x2/(BGC0001292.5)x2/(BGC0001302.5)x2/(BGC0001444.5)x2/(BGC0001652.5)x2/(BGC0001675.5)x2/(BGC0001731.5)x2/(BGC0001732.5)x2/(BGC0001771.4)x2/(BGC0001783.5)x2/(BGC0001848.4)x2/(BGC0001850.4)x2/(BGC0001868.4)x2/(BGC0001965.4)x2/(BGC0002002.3)x2/(BGC0002010.4)x2/(BGC0002288.2)x2/(BGC0002439.3)x2/(BGC0002561.3)x2/(BGC0002693.2)x2/BGC0000269.5/BGC0000287.5/BGC0000300.5/BGC0000309.5/BGC0000329.5/BGC0000330.5/BGC0000359.5/BGC0000368.5/BGC0000371.5/BGC0000386.5/BGC0000401.5/BGC0000412.5/BGC0000424.5/BGC0000425.5/BGC0000437.5/BGC0000443.5/BGC0000668.5/BGC0000929.3/BGC0000984.4/BGC0001100.5/BGC0001101.5/BGC0001185.5/BGC0001189.5/BGC0001312.5/BGC0001345.5/BGC0001608.4/BGC0001721.3/BGC0001750.4/BGC0001758.4/BGC0001890.3/BGC0002001.3/BGC0002037.3/BGC0002117.3/BGC0002147.2/BGC0002152.2/BGC0002324.3/BGC0002345.2/BGC0002379.3/BGC0002408.3/BGC0002413.3/BGC0002416.3/BGC0002417.3/BGC0002418.2/BGC0002419.3/BGC0002420.3/BGC0002421.2/BGC0002433.3/BGC0002465.2/BGC0002474.2/BGC0002475.3/BGC0002489.2/BGC0002492.3/BGC0002569.3/BGC0002570.2/BGC0002666.2/BGC0002678.2/BGC0002686.2/BGC0002688.2/BGC0002689.2/BGC0002695.2/BGC0002696.2/BGC0002697.3/BGC0002768.2	(NRPS)x5/(RiPP-like)x3/(hserlactone)x2/(NRP-metallophore)x2/(NRPS-like)x2/(phenazine)x2/betalactone/hydrogen-cyanide/NAGGN/opine-like-metallophore/redox-cofactor/terpene-precursor	22	-	-
Refseq	GCF_037914945.1	ASM3791494v1	SAMN40431951	Haloterrigena salinisoli	3132747	KLK7	2024-12-02	2024	2024-04-06	HGAP v4	1	4	5	NZ_CP149787.1/NZ_CP149788.1/NZ_CP149789.1/NZ_CP149790.1/NZ_CP149791.1	4641606	3838124/396905/186544/211846/8187	396905	False/True/True/True/True	c/c/c/c/c	257x/257x/257x/257x/257x	Haloterrigena salinisoli strain KLK7 chromosome, complete genome/Haloterrigena salinisoli strain KLK7 plasmid unnamed1, complete sequence/Haloterrigena salinisoli strain KLK7 plasmid unnamed2, complete sequence/Haloterrigena salinisoli strain KLK7 plasmid unnamed3, complete sequence/Haloterrigena salinisoli strain KLK7 plasmid unnamed4, complete sequence	-	-	FALSE	PacBio	long_read_only	de_novo	FALSE	False/False/False/False/False	False/False/False/False/False	4513	4448	4366	82	4, 3, 3 (5S, 16S, 23S)	53	2	13	9190	3	42078	11	9190	2002	2	782	676	0	0	0	0	0	0	0.00907	TRUE	interspersed	FALSE	Archaea	Methanobacteriota	Halobacteria	Halobacteriales	Natrialbaceae	Haloterrigena	Haloterrigena salinisoli	Haloterrigena salinisoli	Archaea	Halobacteriota	Halobacteria	Halobacteriales	Natrialbaceae	Haloterrigena	Haloterrigena sp037914945	3	-	1475/1475/1475	NZ_CP149787.1/NZ_CP149787.1/NZ_CP149787.1	1035195/1726133/3440675	1036670/1727608/3442150	-1/1/-1	99.1	NZ_CP149787_Region1:{terpene}/NZ_CP149787_Region2:{NI-siderophore}/NZ_CP149787_Region3:{NI-siderophore}/NZ_CP149787_Region4:{terpene-precursor}/NZ_CP149787_Region5:{linaridin}/NZ_CP149787_Region6:{terpene}/NZ_CP149787_Region7:{terpene-precursor}/NZ_CP149787_Region8:{linaridin}/NZ_CP149787_Region9:{terpene}/NZ_CP149787_Region10:{RiPP-like}/NZ_CP149787_Region11:{RRE-containing}	NZ_CP149787_Region1:{1}/NZ_CP149787_Region2:{1}/NZ_CP149787_Region3:{1}/NZ_CP149787_Region4:{1}/NZ_CP149787_Region5:{1}/NZ_CP149787_Region6:{1}/NZ_CP149787_Region7:{1}/NZ_CP149787_Region8:{1}/NZ_CP149787_Region9:{1}/NZ_CP149787_Region10:{1}/NZ_CP149787_Region11:{1}	NZ_CP149787_Region1:{318235-339281}/NZ_CP149787_Region2:{604567-634711}/NZ_CP149787_Region3:{1279774-1313788}/NZ_CP149787_Region4:{1953358-1974200}/NZ_CP149787_Region5:{2289099-2309680}/NZ_CP149787_Region6:{2626345-2647349}/NZ_CP149787_Region7:{2781443-2802492}/NZ_CP149787_Region8:{3057977-3078549}/NZ_CP149787_Region9:{3152096-3172428}/NZ_CP149787_Region10:{3367548-3379314}/NZ_CP149787_Region11:{3606216-3626575}	NZ_CP149787_Region1:{19}/NZ_CP149787_Region2:{26}/NZ_CP149787_Region3:{37}/NZ_CP149787_Region4:{14}/NZ_CP149787_Region5:{19}/NZ_CP149787_Region6:{17}/NZ_CP149787_Region7:{19}/NZ_CP149787_Region8:{19}/NZ_CP149787_Region9:{20}/NZ_CP149787_Region10:{11}/NZ_CP149787_Region11:{17}	NZ_CP149787_Region1:{-}/NZ_CP149787_Region2:{BGC0001543.3[2]||BGC0000814.3[2]||BGC0000093.5[2]||BGC0002011.3[2]||BGC0002552.2[2]||BGC0001443.5[2]||BGC0000001.5[2]||BGC0002712.2[2]}/NZ_CP149787_Region3:{BGC0002683.2[5]||BGC0002633.2[5]||BGC0002470.2[3]}/NZ_CP149787_Region4:{-}/NZ_CP149787_Region5:{-}/NZ_CP149787_Region6:{-}/NZ_CP149787_Region7:{-}/NZ_CP149787_Region8:{-}/NZ_CP149787_Region9:{-}/NZ_CP149787_Region10:{-}/NZ_CP149787_Region11:{-}	BGC0000001.5/BGC0000093.5/BGC0000814.3/BGC0001443.5/BGC0001543.3/BGC0002011.3/BGC0002470.2/BGC0002552.2/BGC0002633.2/BGC0002683.2/BGC0002712.2	(terpene)x3/(linaridin)x2/(NI-siderophore)x2/(terpene-precursor)x2/RiPP-like/RRE-containing	11	-	-
Refseq	GCF_037914955.1	pKPC_NDMdeltaNDM	SAMN40572209	Escherichia coli	562	EC600	2024-04-06	2024	2024-04-06	SPAdes v3.15.5; Canu v2.2	1	1	2	NZ_CP149794.1/NZ_CP149795.1	4676349	4600994/75355	75355	False/True	c/c	100x/100x	Escherichia coli strain EC600 chromosome, complete genome/Escherichia coli strain EC600 plasmid pKPC_NDMdeltaNDM, complete sequence	-	-	FALSE	PacBio	long_read_only	de_novo	FALSE	False/False	False/False	4590	4468	4260	208	8, 7, 7 (5S, 16S, 23S)	85	15	81	5541	1	131050	75	5541	1268	6	1541	630	0	0	0	0	0	0	0.02802	FALSE	interspersed	FALSE	Bacteria	Pseudomonadota	Gammaproteobacteria	Enterobacterales	Enterobacteriaceae	Escherichia	Escherichia coli	Escherichia coli	Bacteria	Pseudomonadota	Gammaproteobacteria	Enterobacterales	Enterobacteriaceae	Escherichia	Escherichia coli	7	-	1542/1542/1542/1542/1542/1542/1542	NZ_CP149794.1/NZ_CP149794.1/NZ_CP149794.1/NZ_CP149794.1/NZ_CP149794.1/NZ_CP149794.1/NZ_CP149794.1	456230/1154610/3615761/4273700/4315188/4446315/4541374	457772/1156152/3617303/4275242/4316730/4447857/4542916	1/1/-1/-1/-1/-1/-1	99.5	NZ_CP149794_Region1:{azole-containing-RiPP}/NZ_CP149794_Region2:{NRP-metallophore+NRPS}/NZ_CP149794_Region3:{terpene-precursor}	NZ_CP149794_Region1:{1}/NZ_CP149794_Region2:{2}/NZ_CP149794_Region3:{1}	NZ_CP149794_Region1:{2912409-2938701}/NZ_CP149794_Region2:{3229761-3284901}/NZ_CP149794_Region3:{3427957-3448856}	NZ_CP149794_Region1:{20}/NZ_CP149794_Region2:{48}/NZ_CP149794_Region3:{22}	NZ_CP149794_Region1:{BGC0000781.3[2]}/NZ_CP149794_Region2:{BGC0002476.2[10]||BGC0002413.3[9]||BGC0002414.3[9]||BGC0002495.2[5]||BGC0002679.2[4]||BGC0000451.5[4]||BGC0000343.5[3]||BGC0002474.2[3]||BGC0002680.2[6]||BGC0000368.5[4]||BGC0001502.4[3]||BGC0000352.5[2]||BGC0001783.5[2]||BGC0002324.3[2]||BGC0000392.5[2]||BGC0000300.5[3]||BGC0001114.5[2]||BGC0000294.5[2]||BGC0002528.3[2]||BGC0000309.5[2]||BGC0001185.5[2]||BGC0001890.3[2]||BGC0002695.2[2]||BGC0002473.3[2]||BGC0002696.2[2]||BGC0000371.5[2]||BGC0002017.3[2]||BGC0001752.4[2]||BGC0001211.5[2]||BGC0000454.5[2]||BGC0002494.3[2]||BGC0002493.3[2]||BGC0001351.3[2]||BGC0002544.3[2]||BGC0002686.2[2]||BGC0002466.3[2]||BGC0002415.2[2]||BGC0000423.5[2]||BGC0000366.5[2]}/NZ_CP149794_Region3:{-}	BGC0000294.5/BGC0000300.5/BGC0000309.5/BGC0000343.5/BGC0000352.5/BGC0000366.5/BGC0000368.5/BGC0000371.5/BGC0000392.5/BGC0000423.5/BGC0000451.5/BGC0000454.5/BGC0000781.3/BGC0001114.5/BGC0001185.5/BGC0001211.5/BGC0001351.3/BGC0001502.4/BGC0001752.4/BGC0001783.5/BGC0001890.3/BGC0002017.3/BGC0002324.3/BGC0002413.3/BGC0002414.3/BGC0002415.2/BGC0002466.3/BGC0002473.3/BGC0002474.2/BGC0002476.2/BGC0002493.3/BGC0002494.3/BGC0002495.2/BGC0002528.3/BGC0002544.3/BGC0002679.2/BGC0002680.2/BGC0002686.2/BGC0002695.2/BGC0002696.2	azole-containing-RiPP/NRP-metallophore/NRPS/terpene-precursor	4	-	-
Refseq	GCF_037914975.1	ASM3791497v1	SAMN40440859	Clostridioides difficile	1496	Z1323HCD0085	2024-04-05	2024	2024-04-05	Unicycler v. v0.4.9	1	0	1	NZ_CP149652.1	4088406	4088406	-	False	c	146x	Clostridioides difficile strain Z1323HCD0085 chromosome, complete genome	-	-	FALSE	ONT	hybrid	de_novo	FALSE	False	False	3756	3626	3604	22	11, 12, 12 (5S, 16S, 23S)	91	4	43	5437	1	95763	38	5437	1938	5	2806	664	0	0	0	0	0	0	0.02342	FALSE	interspersed	FALSE	Bacteria	Bacillota	Clostridia	Peptostreptococcales	Peptostreptococcaceae	Clostridioides	Clostridioides difficile	Clostridioides difficile	Bacteria	Bacillota	Clostridia	Peptostreptococcales	Peptostreptococcaceae	Clostridioides	Clostridioides difficile	12	-	1503/1503/1503/1503/1503/1503/1503/1503/1503/1503/1503/1503	NZ_CP149652.1/NZ_CP149652.1/NZ_CP149652.1/NZ_CP149652.1/NZ_CP149652.1/NZ_CP149652.1/NZ_CP149652.1/NZ_CP149652.1/NZ_CP149652.1/NZ_CP149652.1/NZ_CP149652.1/NZ_CP149652.1	10811/16044/30395/129380/136330/146837/152249/379040/1066841/3018117/3805814/3948519	12314/17547/31898/130883/137833/148340/153752/380543/1068344/3019620/3807317/3950022	1/1/1/1/1/1/1/1/1/-1/-1/-1	100	NZ_CP149652_Region1:{cyclic-lactone-autoinducer}/NZ_CP149652_Region2:{terpene-precursor}/NZ_CP149652_Region3:{NRPS}/NZ_CP149652_Region4:{ranthipeptide+cyclic-lactone-autoinducer}/NZ_CP149652_Region5:{ranthipeptide}	NZ_CP149652_Region1:{1}/NZ_CP149652_Region2:{1}/NZ_CP149652_Region3:{1}/NZ_CP149652_Region4:{2}/NZ_CP149652_Region5:{1}	NZ_CP149652_Region1:{693188-713988}/NZ_CP149652_Region2:{1269291-1290178}/NZ_CP149652_Region3:{1479866-1522055}/NZ_CP149652_Region4:{3046812-3069250}/NZ_CP149652_Region5:{3127338-3147481}	NZ_CP149652_Region1:{15}/NZ_CP149652_Region2:{23}/NZ_CP149652_Region3:{36}/NZ_CP149652_Region4:{14}/NZ_CP149652_Region5:{14}	NZ_CP149652_Region1:{-}/NZ_CP149652_Region2:{-}/NZ_CP149652_Region3:{-}/NZ_CP149652_Region4:{-}/NZ_CP149652_Region5:{-}	-	(cyclic-lactone-autoinducer)x2/(ranthipeptide)x2/NRPS/terpene-precursor	6	-	-
Refseq	GCF_037914985.1	ASM3791498v1	SAMN40440858	Clostridioides difficile	1496	Z1323HCD0065	2024-04-05	2024	2024-04-05	Unicycler v. v0.4.9	1	0	1	NZ_CP149653.1	4073886	4073886	-	False	c	154x	Clostridioides difficile strain Z1323HCD0065 chromosome, complete genome	-	-	FALSE	ONT	hybrid	de_novo	FALSE	False	False	3681	3552	3523	29	11, 12, 12 (5S, 16S, 23S)	90	4	34	8924	3	83574	28	8924	2892	6	1684	596	0	0	0	0	0	0	0.02051	TRUE	interspersed	FALSE	Bacteria	Bacillota	Clostridia	Peptostreptococcales	Peptostreptococcaceae	Clostridioides	Clostridioides difficile	Clostridioides difficile	Bacteria	Bacillota	Clostridia	Peptostreptococcales	Peptostreptococcaceae	Clostridioides	Clostridioides difficile	12	-	1503/1503/1503/1503/1503/1503/1503/1503/1503/1503/1503/1503	NZ_CP149653.1/NZ_CP149653.1/NZ_CP149653.1/NZ_CP149653.1/NZ_CP149653.1/NZ_CP149653.1/NZ_CP149653.1/NZ_CP149653.1/NZ_CP149653.1/NZ_CP149653.1/NZ_CP149653.1/NZ_CP149653.1	10811/16062/30453/129361/136309/146920/152332/390431/1109058/3003605/3789574/3928293	12314/17565/31956/130864/137812/148423/153835/391934/1110561/3005108/3791077/3929796	1/1/1/1/1/1/1/1/1/-1/-1/-1	100	NZ_CP149653_Region1:{triceptide}/NZ_CP149653_Region2:{terpene-precursor}/NZ_CP149653_Region3:{NRPS}/NZ_CP149653_Region4:{ranthipeptide+cyclic-lactone-autoinducer}/NZ_CP149653_Region5:{ranthipeptide}/NZ_CP149653_Region6:{cyclic-lactone-autoinducer}	NZ_CP149653_Region1:{1}/NZ_CP149653_Region2:{1}/NZ_CP149653_Region3:{1}/NZ_CP149653_Region4:{2}/NZ_CP149653_Region5:{1}/NZ_CP149653_Region6:{1}	NZ_CP149653_Region1:{539747-566315}/NZ_CP149653_Region2:{1262204-1283091}/NZ_CP149653_Region3:{1467691-1509880}/NZ_CP149653_Region4:{3032321-3054759}/NZ_CP149653_Region5:{3112985-3133128}/NZ_CP149653_Region6:{3707866-3728646}	NZ_CP149653_Region1:{17}/NZ_CP149653_Region2:{23}/NZ_CP149653_Region3:{36}/NZ_CP149653_Region4:{14}/NZ_CP149653_Region5:{14}/NZ_CP149653_Region6:{20}	NZ_CP149653_Region1:{-}/NZ_CP149653_Region2:{-}/NZ_CP149653_Region3:{-}/NZ_CP149653_Region4:{-}/NZ_CP149653_Region5:{-}/NZ_CP149653_Region6:{-}	-	(cyclic-lactone-autoinducer)x2/(ranthipeptide)x2/NRPS/terpene-precursor/triceptide	7	-	-
Refseq	GCF_037914995.1	ASM3791499v1	SAMN40440857	Clostridioides difficile	1496	Z1323HCD0047	2024-04-05	2024	2024-04-05	Unicycler v. v0.4.9	1	2	3	NZ_CP149654.1/NZ_CP149655.1/NZ_CP149656.1	4127860	4087080/32789/7991	32789	False/True/True	c/c/c	136x/136x/136x	Clostridioides difficile strain Z1323HCD0047 chromosome, complete genome/Clostridioides difficile strain Z1323HCD0047 plasmid pZ1323HCD0047-2, complete seq/Clostridioides difficile strain Z1323HCD0047 plasmid pZ1323HCD0047-3, complete seq	-	-	FALSE	ONT	hybrid	de_novo	FALSE	False/False/False	False/False/False	3753	3624	3594	30	11, 12, 12 (5S, 16S, 23S)	90	4	34	8924	3	83574	28	8924	2892	6	1684	596	0	0	0	0	0	0	0.02025	TRUE	interspersed	FALSE	Bacteria	Bacillota	Clostridia	Peptostreptococcales	Peptostreptococcaceae	Clostridioides	Clostridioides difficile	Clostridioides difficile	Bacteria	Bacillota	Clostridia	Peptostreptococcales	Peptostreptococcaceae	Clostridioides	Clostridioides difficile	12	-	1503/1503/1503/1503/1503/1503/1503/1503/1503/1503/1503/1503	NZ_CP149654.1/NZ_CP149654.1/NZ_CP149654.1/NZ_CP149654.1/NZ_CP149654.1/NZ_CP149654.1/NZ_CP149654.1/NZ_CP149654.1/NZ_CP149654.1/NZ_CP149654.1/NZ_CP149654.1/NZ_CP149654.1	10811/16062/30453/129361/136309/146920/152332/390432/1112754/3016344/3802768/3941487	12314/17565/31956/130864/137812/148423/153835/391935/1114257/3017847/3804271/3942990	1/1/1/1/1/1/1/1/1/-1/-1/-1	100	NZ_CP149654_Region1:{triceptide}/NZ_CP149654_Region2:{terpene-precursor}/NZ_CP149654_Region3:{NRPS}/NZ_CP149654_Region4:{ranthipeptide+cyclic-lactone-autoinducer}/NZ_CP149654_Region5:{ranthipeptide}/NZ_CP149654_Region6:{cyclic-lactone-autoinducer}	NZ_CP149654_Region1:{1}/NZ_CP149654_Region2:{1}/NZ_CP149654_Region3:{1}/NZ_CP149654_Region4:{2}/NZ_CP149654_Region5:{1}/NZ_CP149654_Region6:{1}	NZ_CP149654_Region1:{539748-566316}/NZ_CP149654_Region2:{1266001-1286888}/NZ_CP149654_Region3:{1471488-1513677}/NZ_CP149654_Region4:{3045060-3067498}/NZ_CP149654_Region5:{3125752-3145895}/NZ_CP149654_Region6:{3721060-3741840}	NZ_CP149654_Region1:{17}/NZ_CP149654_Region2:{23}/NZ_CP149654_Region3:{36}/NZ_CP149654_Region4:{14}/NZ_CP149654_Region5:{14}/NZ_CP149654_Region6:{20}	NZ_CP149654_Region1:{-}/NZ_CP149654_Region2:{-}/NZ_CP149654_Region3:{-}/NZ_CP149654_Region4:{-}/NZ_CP149654_Region5:{-}/NZ_CP149654_Region6:{-}	-	(cyclic-lactone-autoinducer)x2/(ranthipeptide)x2/NRPS/terpene-precursor/triceptide	7	-	-
Refseq	GCF_037915025.1	ASM3791502v1	SAMN40440856	Clostridioides difficile	1496	Z1323HCD0032	2024-04-05	2024	2024-04-05	Unicycler v. v0.4.9	1	0	1	NZ_CP149657.1	3995145	3995145	-	False	c	157x	Clostridioides difficile strain Z1323HCD0032 chromosome, complete genome	-	-	FALSE	ONT	hybrid	de_novo	FALSE	False	False	3621	3556	3529	27	6, 4, 4 (5S, 16S, 23S)	47	4	28	3383	1	42334	23	3383	1864	5	2332	664	0	0	0	0	0	0	0.0106	FALSE	interspersed	FALSE	Bacteria	Bacillota	Clostridia	Peptostreptococcales	Peptostreptococcaceae	Clostridioides	Clostridioides difficile	Clostridioides difficile	Bacteria	Bacillota	Clostridia	Peptostreptococcales	Peptostreptococcaceae	Clostridioides	Clostridioides difficile	4	-	1503/1503/1503/1505	NZ_CP149657.1/NZ_CP149657.1/NZ_CP149657.1/NZ_CP149657.1	2672080/2814785/3654900/3986840	2673583/2816288/3656403/3988345	-1/-1/-1/1	98.9	NZ_CP149657_Region1:{terpene-precursor}/NZ_CP149657_Region2:{NRPS}/NZ_CP149657_Region3:{ranthipeptide+cyclic-lactone-autoinducer}/NZ_CP149657_Region4:{ranthipeptide}/NZ_CP149657_Region5:{cyclic-lactone-autoinducer}	NZ_CP149657_Region1:{1}/NZ_CP149657_Region2:{1}/NZ_CP149657_Region3:{2}/NZ_CP149657_Region4:{1}/NZ_CP149657_Region5:{1}	NZ_CP149657_Region1:{144293-165180}/NZ_CP149657_Region2:{354868-397057}/NZ_CP149657_Region3:{1912894-1935332}/NZ_CP149657_Region4:{1993534-2013677}/NZ_CP149657_Region5:{3321822-3342622}	NZ_CP149657_Region1:{23}/NZ_CP149657_Region2:{36}/NZ_CP149657_Region3:{14}/NZ_CP149657_Region4:{14}/NZ_CP149657_Region5:{15}	NZ_CP149657_Region1:{-}/NZ_CP149657_Region2:{-}/NZ_CP149657_Region3:{-}/NZ_CP149657_Region4:{-}/NZ_CP149657_Region5:{-}	-	(cyclic-lactone-autoinducer)x2/(ranthipeptide)x2/NRPS/terpene-precursor	6	-	-
Refseq	GCF_037915205.1	ASM3791520v1	SAMN40440855	Clostridioides difficile	1496	Z1323HCD0021	2024-04-05	2024	2024-04-05	Unicycler v. v0.4.9	1	1	2	NZ_CP149658.1/NZ_CP149659.1	4163313	4149072/14241	14241	False/True	c/c	129x/129x	Clostridioides difficile strain Z1323HCD0021 chromosome, complete genome/Clostridioides difficile strain Z1323HCD0021 plasmid pZ1323HCD0021-2, complete seq	-	-	FALSE	ONT	hybrid	de_novo	FALSE	False/False	False/False	3820	3703	3671	32	9, 12, 10 (5S, 16S, 23S)	82	4	37	7065	3	80840	30	7065	1942	7	1966	669	0	0	0	0	0	0	0.01942	TRUE	interspersed	FALSE	Bacteria	Bacillota	Clostridia	Peptostreptococcales	Peptostreptococcaceae	Clostridioides	Clostridioides difficile	Clostridioides difficile	Bacteria	Bacillota	Clostridia	Peptostreptococcales	Peptostreptococcaceae	Clostridioides	Clostridioides difficile	12	-	1503/1503/1503/1503/1503/1503/1503/1503/1503/1334/1503/1503	NZ_CP149658.1/NZ_CP149658.1/NZ_CP149658.1/NZ_CP149658.1/NZ_CP149658.1/NZ_CP149658.1/NZ_CP149658.1/NZ_CP149658.1/NZ_CP149658.1/NZ_CP149658.1/NZ_CP149659.1/NZ_CP149659.1	257989/957968/2902613/3722273/3864944/4022193/4027452/4041803/4140787/4147738/1886/7275	259492/959471/2904116/3723776/3866447/4023696/4028955/4043306/4142290/4149072/3389/8778	1/1/-1/-1/-1/1/1/1/1/1/-1/-1	99.9	NZ_CP149658_Region1:{triceptide}/NZ_CP149658_Region2:{terpene-precursor}/NZ_CP149658_Region3:{NRPS}/NZ_CP149658_Region4:{ranthipeptide+cyclic-lactone-autoinducer}/NZ_CP149658_Region5:{ranthipeptide}/NZ_CP149658_Region6:{cyclic-lactone-autoinducer}	NZ_CP149658_Region1:{1}/NZ_CP149658_Region2:{1}/NZ_CP149658_Region3:{1}/NZ_CP149658_Region4:{2}/NZ_CP149658_Region5:{1}/NZ_CP149658_Region6:{1}	NZ_CP149658_Region1:{395274-420546}/NZ_CP149658_Region2:{1111299-1132186}/NZ_CP149658_Region3:{1316775-1358964}/NZ_CP149658_Region4:{2931329-2953767}/NZ_CP149658_Region5:{3011571-3031714}/NZ_CP149658_Region6:{3608568-3629348}	NZ_CP149658_Region1:{18}/NZ_CP149658_Region2:{23}/NZ_CP149658_Region3:{37}/NZ_CP149658_Region4:{14}/NZ_CP149658_Region5:{14}/NZ_CP149658_Region6:{20}	NZ_CP149658_Region1:{-}/NZ_CP149658_Region2:{-}/NZ_CP149658_Region3:{-}/NZ_CP149658_Region4:{-}/NZ_CP149658_Region5:{-}/NZ_CP149658_Region6:{-}	-	(cyclic-lactone-autoinducer)x2/(ranthipeptide)x2/NRPS/terpene-precursor/triceptide	7	-	-
Refseq	GCF_037915445.1	ASM3791544v1	SAMN40440854	Clostridioides difficile	1496	Z1323HCD0020	2024-04-05	2024	2024-04-05	Unicycler v. v0.4.9	1	0	1	NZ_CP149660.1	4255987	4255987	-	False	c	144x	Clostridioides difficile strain Z1323HCD0020 chromosome, complete genome	-	-	FALSE	ONT	hybrid	de_novo	FALSE	False	False	3851	3736	3699	37	9, 12, 10 (5S, 16S, 23S)	80	4	41	9417	3	125714	35	9417	4887	6	1684	610	0	0	0	0	0	0	0.02954	TRUE	interspersed	FALSE	Bacteria	Bacillota	Clostridia	Peptostreptococcales	Peptostreptococcaceae	Clostridioides	Clostridioides difficile	Clostridioides difficile	Bacteria	Bacillota	Clostridia	Peptostreptococcales	Peptostreptococcaceae	Clostridioides	Clostridioides difficile	12	-	1278/1503/1503/1503/1503/1503/1503/1503/1503/1503/1503/1503	NZ_CP149660.1/NZ_CP149660.1/NZ_CP149660.1/NZ_CP149660.1/NZ_CP149660.1/NZ_CP149660.1/NZ_CP149660.1/NZ_CP149660.1/NZ_CP149660.1/NZ_CP149660.1/NZ_CP149660.1/NZ_CP149660.1	0/5187/485342/1204027/2862838/3696404/3835123/3991527/3996778/4011169/4110073/4117023	1278/6690/486845/1205530/2864341/3697907/3836626/3993030/3998281/4012672/4111576/4118526	-1/-1/-1/-1/-1/-1/-1/1/1/1/1/1	99.8	NZ_CP149660_Region1:{NRPS}/NZ_CP149660_Region2:{terpene-precursor}/NZ_CP149660_Region3:{triceptide}/NZ_CP149660_Region4:{ranthipeptide+cyclic-lactone-autoinducer}/NZ_CP149660_Region5:{ranthipeptide}/NZ_CP149660_Region6:{cyclic-lactone-autoinducer}/NZ_CP149660_Region7:{NRPS}	NZ_CP149660_Region1:{1}/NZ_CP149660_Region2:{1}/NZ_CP149660_Region3:{1}/NZ_CP149660_Region4:{2}/NZ_CP149660_Region5:{1}/NZ_CP149660_Region6:{1}/NZ_CP149660_Region7:{1}	NZ_CP149660_Region1:{85922-128111}/NZ_CP149660_Region2:{312711-333598}/NZ_CP149660_Region3:{1029647-1056215}/NZ_CP149660_Region4:{2891554-2913992}/NZ_CP149660_Region5:{2972156-2992299}/NZ_CP149660_Region6:{3567404-3588184}/NZ_CP149660_Region7:{4185706-4234676}	NZ_CP149660_Region1:{36}/NZ_CP149660_Region2:{23}/NZ_CP149660_Region3:{17}/NZ_CP149660_Region4:{15}/NZ_CP149660_Region5:{14}/NZ_CP149660_Region6:{20}/NZ_CP149660_Region7:{29}	NZ_CP149660_Region1:{-}/NZ_CP149660_Region2:{-}/NZ_CP149660_Region3:{-}/NZ_CP149660_Region4:{-}/NZ_CP149660_Region5:{-}/NZ_CP149660_Region6:{-}/NZ_CP149660_Region7:{BGC0000347.5[5]}	BGC0000347.5	(cyclic-lactone-autoinducer)x2/(NRPS)x2/(ranthipeptide)x2/terpene-precursor/triceptide	8	-	-
Refseq	GCF_037915725.1	ASM3791572v1	SAMN40440853	Clostridioides difficile	1496	Z1323HCD0018	2024-04-05	2024	2024-04-05	Unicycler v. v0.4.9	1	0	1	NZ_CP149661.1	4065075	4065075	-	False	c	143x	Clostridioides difficile strain Z1323HCD0018 chromosome, complete genome	-	-	FALSE	ONT	hybrid	de_novo	FALSE	False	False	3741	3639	3614	25	5, 5, 5 (5S, 16S, 23S)	83	4	33	5171	1	51363	28	5171	1278	5	2095	664	0	0	0	0	0	0	0.01264	FALSE	interspersed	FALSE	Bacteria	Bacillota	Clostridia	Peptostreptococcales	Peptostreptococcaceae	Clostridioides	Clostridioides difficile	Clostridioides difficile	Bacteria	Bacillota	Clostridia	Peptostreptococcales	Peptostreptococcaceae	Clostridioides	Clostridioides difficile	5	-	1503/1503/1503/1503/1503	NZ_CP149661.1/NZ_CP149661.1/NZ_CP149661.1/NZ_CP149661.1/NZ_CP149661.1	221146/1054948/3789318/4037332/4057772	222649/1056451/3790821/4038835/4059275	1/1/-1/-1/-1	100	NZ_CP149661_Region1:{ranthipeptide}/NZ_CP149661_Region2:{cyclic-lactone-autoinducer+ranthipeptide}/NZ_CP149661_Region3:{NRPS}/NZ_CP149661_Region4:{terpene-precursor}/NZ_CP149661_Region5:{cyclic-lactone-autoinducer}	NZ_CP149661_Region1:{1}/NZ_CP149661_Region2:{2}/NZ_CP149661_Region3:{1}/NZ_CP149661_Region4:{1}/NZ_CP149661_Region5:{1}	NZ_CP149661_Region1:{927049-947192}/NZ_CP149661_Region2:{1005319-1027757}/NZ_CP149661_Region3:{2569212-2611401}/NZ_CP149661_Region4:{2801089-2821976}/NZ_CP149661_Region5:{3274639-3295439}	NZ_CP149661_Region1:{14}/NZ_CP149661_Region2:{14}/NZ_CP149661_Region3:{36}/NZ_CP149661_Region4:{23}/NZ_CP149661_Region5:{15}	NZ_CP149661_Region1:{-}/NZ_CP149661_Region2:{-}/NZ_CP149661_Region3:{-}/NZ_CP149661_Region4:{-}/NZ_CP149661_Region5:{-}	-	(cyclic-lactone-autoinducer)x2/(ranthipeptide)x2/NRPS/terpene-precursor	6	-	-
Refseq	GCF_037916535.1	ASM3791653v1	SAMN40440852	Clostridioides difficile	1496	Z1322PCD0075	2024-04-05	2024	2024-04-05	Unicycler v. v0.4.9	1	0	1	NZ_CP149662.1	4088073	4088073	-	False	c	135x	Clostridioides difficile strain Z1322PCD0075 chromosome, complete genome	-	-	FALSE	ONT	hybrid	de_novo	FALSE	False	False	3768	3638	3618	20	11, 12, 12 (5S, 16S, 23S)	91	4	48	5437	1	104430	43	5437	1989	5	1615	634	0	0	0	0	0	0	0.02555	FALSE	interspersed	FALSE	Bacteria	Bacillota	Clostridia	Peptostreptococcales	Peptostreptococcaceae	Clostridioides	Clostridioides difficile	Clostridioides difficile	Bacteria	Bacillota	Clostridia	Peptostreptococcales	Peptostreptococcaceae	Clostridioides	Clostridioides difficile	12	-	1503/1503/1503/1503/1503/1503/1503/1503/1503/1503/1503/1503	NZ_CP149662.1/NZ_CP149662.1/NZ_CP149662.1/NZ_CP149662.1/NZ_CP149662.1/NZ_CP149662.1/NZ_CP149662.1/NZ_CP149662.1/NZ_CP149662.1/NZ_CP149662.1/NZ_CP149662.1/NZ_CP149662.1	556640/699345/850043/855276/869627/968612/975562/986173/991585/1218376/1908437/3856805	558143/700848/851546/856779/871130/970115/977065/987676/993088/1219879/1909940/3858308	-1/-1/1/1/1/1/1/1/1/1/1/-1	100	NZ_CP149662_Region1:{cyclic-lactone-autoinducer}/NZ_CP149662_Region2:{terpene-precursor}/NZ_CP149662_Region3:{NRPS}/NZ_CP149662_Region4:{ranthipeptide+cyclic-lactone-autoinducer}/NZ_CP149662_Region5:{ranthipeptide}	NZ_CP149662_Region1:{1}/NZ_CP149662_Region2:{1}/NZ_CP149662_Region3:{1}/NZ_CP149662_Region4:{2}/NZ_CP149662_Region5:{1}	NZ_CP149662_Region1:{1531235-1552035}/NZ_CP149662_Region2:{2112127-2133014}/NZ_CP149662_Region3:{2322637-2364826}/NZ_CP149662_Region4:{3885500-3907938}/NZ_CP149662_Region5:{3966182-3986325}	NZ_CP149662_Region1:{15}/NZ_CP149662_Region2:{23}/NZ_CP149662_Region3:{36}/NZ_CP149662_Region4:{14}/NZ_CP149662_Region5:{14}	NZ_CP149662_Region1:{-}/NZ_CP149662_Region2:{-}/NZ_CP149662_Region3:{-}/NZ_CP149662_Region4:{-}/NZ_CP149662_Region5:{-}	-	(cyclic-lactone-autoinducer)x2/(ranthipeptide)x2/NRPS/terpene-precursor	6	-	-
Refseq	GCF_037917245.1	ASM3791724v1	SAMN40440851	Clostridioides difficile	1496	Z1322PCD0071	2024-04-05	2024	2024-04-05	Unicycler v. v0.4.9	1	2	3	NZ_CP149663.1/NZ_CP149664.1/NZ_CP149665.1	4117886	3983773/114478/19635	114478	False/True/True	c/c/c	131x/131x/131x	Clostridioides difficile strain Z1322PCD0071 chromosome, complete genome/Clostridioides difficile strain Z1322PCD0071 plasmid pZ1322PCD0071-2, complete seq/Clostridioides difficile strain Z1322PCD0071 plasmid pZ1322PCD0071-3, complete seq	-	-	FALSE	ONT	hybrid	de_novo	FALSE	False/False/False	False/False/False	3778	3652	3624	28	11, 10, 12 (5S, 16S, 23S)	89	4	34	5342	1	78759	28	5342	2748	6	1684	596	0	0	0	0	0	0	0.01913	FALSE	interspersed	FALSE	Bacteria	Bacillota	Clostridia	Peptostreptococcales	Peptostreptococcaceae	Clostridioides	Clostridioides difficile	Clostridioides difficile	Bacteria	Bacillota	Clostridia	Peptostreptococcales	Peptostreptococcaceae	Clostridioides	Clostridioides difficile	10	-	1503/1503/1503/1503/1503/1503/1503/1503/1503/1503	NZ_CP149663.1/NZ_CP149663.1/NZ_CP149663.1/NZ_CP149663.1/NZ_CP149663.1/NZ_CP149663.1/NZ_CP149664.1/NZ_CP149664.1/NZ_CP149665.1/NZ_CP149665.1	154812/293531/1079557/3022612/3741184/3979290/9013/15963/12799/18050	156315/295034/1081060/3024115/3742687/3980793/10516/17466/14302/19553	1/1/1/-1/-1/-1/-1/-1/-1/-1	99.8	NZ_CP149663_Region1:{cyclic-lactone-autoinducer}/NZ_CP149663_Region2:{ranthipeptide}/NZ_CP149663_Region3:{cyclic-lactone-autoinducer+ranthipeptide}/NZ_CP149663_Region4:{NRPS}/NZ_CP149663_Region5:{terpene-precursor}/NZ_CP149663_Region6:{triceptide}	NZ_CP149663_Region1:{1}/NZ_CP149663_Region2:{1}/NZ_CP149663_Region3:{2}/NZ_CP149663_Region4:{1}/NZ_CP149663_Region5:{1}/NZ_CP149663_Region6:{1}	NZ_CP149663_Region1:{355963-376743}/NZ_CP149663_Region2:{951514-971657}/NZ_CP149663_Region3:{1029907-1052345}/NZ_CP149663_Region4:{2574718-2616907}/NZ_CP149663_Region5:{2801507-2822394}/NZ_CP149663_Region6:{3566805-3593373}	NZ_CP149663_Region1:{20}/NZ_CP149663_Region2:{14}/NZ_CP149663_Region3:{14}/NZ_CP149663_Region4:{36}/NZ_CP149663_Region5:{23}/NZ_CP149663_Region6:{17}	NZ_CP149663_Region1:{-}/NZ_CP149663_Region2:{-}/NZ_CP149663_Region3:{-}/NZ_CP149663_Region4:{-}/NZ_CP149663_Region5:{-}/NZ_CP149663_Region6:{-}	-	(cyclic-lactone-autoinducer)x2/(ranthipeptide)x2/NRPS/terpene-precursor/triceptide	7	-	-
Refseq	GCF_037917495.1	ASM3791749v1	SAMN40440849	Clostridioides difficile	1496	Z1322PCD0067	2024-04-05	2024	2024-04-05	Unicycler v. v0.4.9	1	1	2	NZ_CP149666.1/NZ_CP149667.1	4096077	4063290/32787	32787	False/True	c/c	141x/141x	Clostridioides difficile strain Z1322PCD0067 chromosome, complete genome/Clostridioides difficile strain Z1322PCD0067 plasmid pZ1322PCD0067-2, complete seq	-	-	FALSE	ONT	hybrid	de_novo	FALSE	False/False	False/False	3732	3604	3573	31	11, 12, 12 (5S, 16S, 23S)	89	4	36	5349	1	83487	30	5349	3914	6	1684	638	0	0	0	0	0	0	0.02038	FALSE	interspersed	FALSE	Bacteria	Bacillota	Clostridia	Peptostreptococcales	Peptostreptococcaceae	Clostridioides	Clostridioides difficile	Clostridioides difficile	Bacteria	Bacillota	Clostridia	Peptostreptococcales	Peptostreptococcaceae	Clostridioides	Clostridioides difficile	12	-	1503/1503/1503/1503/1503/1503/1503/1503/1503/1503/1503/1503	NZ_CP149666.1/NZ_CP149666.1/NZ_CP149666.1/NZ_CP149666.1/NZ_CP149666.1/NZ_CP149666.1/NZ_CP149666.1/NZ_CP149666.1/NZ_CP149666.1/NZ_CP149666.1/NZ_CP149666.1/NZ_CP149666.1	5666/11078/249184/971719/2852132/3637818/3776537/3932941/3938192/3952381/4051286/4058236	7169/12581/250687/973222/2853635/3639321/3778040/3934444/3939695/3953884/4052789/4059739	1/1/1/1/-1/-1/-1/1/1/1/1/1	99.8	NZ_CP149666_Region1:{triceptide}/NZ_CP149666_Region2:{terpene-precursor}/NZ_CP149666_Region3:{NRPS}/NZ_CP149666_Region4:{ranthipeptide+cyclic-lactone-autoinducer}/NZ_CP149666_Region5:{ranthipeptide}/NZ_CP149666_Region6:{cyclic-lactone-autoinducer}	NZ_CP149666_Region1:{1}/NZ_CP149666_Region2:{1}/NZ_CP149666_Region3:{1}/NZ_CP149666_Region4:{2}/NZ_CP149666_Region5:{1}/NZ_CP149666_Region6:{1}	NZ_CP149666_Region1:{398520-425088}/NZ_CP149666_Region2:{1124848-1145735}/NZ_CP149666_Region3:{1316155-1358344}/NZ_CP149666_Region4:{2880848-2903286}/NZ_CP149666_Region5:{2961554-2981697}/NZ_CP149666_Region6:{3556650-3577430}	NZ_CP149666_Region1:{17}/NZ_CP149666_Region2:{23}/NZ_CP149666_Region3:{36}/NZ_CP149666_Region4:{14}/NZ_CP149666_Region5:{14}/NZ_CP149666_Region6:{20}	NZ_CP149666_Region1:{-}/NZ_CP149666_Region2:{-}/NZ_CP149666_Region3:{-}/NZ_CP149666_Region4:{-}/NZ_CP149666_Region5:{-}/NZ_CP149666_Region6:{-}	-	(cyclic-lactone-autoinducer)x2/(ranthipeptide)x2/NRPS/terpene-precursor/triceptide	7	-	-
Refseq	GCF_037917855.1	ASM3791785v1	SAMN40440848	Clostridioides difficile	1496	Z1322PCD0066	2024-04-05	2024	2024-04-05	Unicycler v. v0.4.9	1	1	2	NZ_CP149668.1/NZ_CP149669.1	4118453	4094467/23986	23986	False/True	c/c	135x/135x	Clostridioides difficile strain Z1322PCD0066 chromosome, complete genome/Clostridioides difficile strain Z1322PCD0066 plasmid pZ1322PCD0066-2, complete seq	-	-	FALSE	ONT	hybrid	de_novo	FALSE	False/False	False/False	3813	3708	3685	23	10, 10, 10 (5S, 16S, 23S)	71	4	47	6740	1	111597	42	6740	1987	5	2806	664	0	0	0	0	0	0	0.0271	FALSE	interspersed	FALSE	Bacteria	Bacillota	Clostridia	Peptostreptococcales	Peptostreptococcaceae	Clostridioides	Clostridioides difficile	Clostridioides difficile	Bacteria	Bacillota	Clostridia	Peptostreptococcales	Peptostreptococcaceae	Clostridioides	Clostridioides difficile	10	-	1503/1503/1503/1503/1503/1503/1503/1503/1503/1503	NZ_CP149668.1/NZ_CP149668.1/NZ_CP149668.1/NZ_CP149668.1/NZ_CP149668.1/NZ_CP149668.1/NZ_CP149668.1/NZ_CP149668.1/NZ_CP149668.1/NZ_CP149668.1	97382/111733/116966/267664/410368/2830844/3167189/3855059/4081850/4087262	98885/113236/118469/269167/411871/2832347/3168692/3856562/4083353/4088765	-1/-1/-1/1/1/-1/-1/-1/-1/-1	100	NZ_CP149668_Region1:{terpene-precursor}/NZ_CP149668_Region2:{NRPS}/NZ_CP149668_Region3:{ranthipeptide+cyclic-lactone-autoinducer}/NZ_CP149668_Region4:{ranthipeptide}/NZ_CP149668_Region5:{cyclic-lactone-autoinducer}	NZ_CP149668_Region1:{1}/NZ_CP149668_Region2:{1}/NZ_CP149668_Region3:{2}/NZ_CP149668_Region4:{1}/NZ_CP149668_Region5:{1}	NZ_CP149668_Region1:{1110812-1131699}/NZ_CP149668_Region2:{1320727-1362916}/NZ_CP149668_Region3:{2859539-2881977}/NZ_CP149668_Region4:{2940119-2960262}/NZ_CP149668_Region5:{3521546-3542346}	NZ_CP149668_Region1:{23}/NZ_CP149668_Region2:{36}/NZ_CP149668_Region3:{14}/NZ_CP149668_Region4:{14}/NZ_CP149668_Region5:{15}	NZ_CP149668_Region1:{-}/NZ_CP149668_Region2:{-}/NZ_CP149668_Region3:{-}/NZ_CP149668_Region4:{-}/NZ_CP149668_Region5:{-}	-	(cyclic-lactone-autoinducer)x2/(ranthipeptide)x2/NRPS/terpene-precursor	6	-	-
Refseq	GCF_037918115.1	ASM3791811v1	SAMN40440847	Clostridioides difficile	1496	Z1322PCD0061	2024-04-05	2024	2024-04-05	Unicycler v. v0.4.9	1	2	3	NZ_CP149670.1/NZ_CP149671.1/NZ_CP149672.1	4101284	3933565/134616/33103	134616	False/True/True	c/c/c	164x/164x/164x	Clostridioides difficile strain Z1322PCD0061 chromosome, complete genome/Clostridioides difficile strain Z1322PCD0061 plasmid pZ1322PCD0061-2, complete seq/Clostridioides difficile strain Z1322PCD0061 plasmid pZ1322PCD0061-3, complete seq	-	-	FALSE	ONT	hybrid	de_novo	FALSE	False/False/False	False/False/False	3745	3620	3590	30	11, 11, 10 (5S, 16S, 23S)	89	4	37	5312	1	77124	31	5312	1849	6	1684	596	0	0	0	0	0	0	0.0188	FALSE	interspersed	FALSE	Bacteria	Bacillota	Clostridia	Peptostreptococcales	Peptostreptococcaceae	Clostridioides	Clostridioides difficile	Clostridioides difficile	Bacteria	Bacillota	Clostridia	Peptostreptococcales	Peptostreptococcaceae	Clostridioides	Clostridioides difficile	11	-	1503/1503/1503/1503/1503/1503/1503/1503/1503/1503/1503	NZ_CP149670.1/NZ_CP149670.1/NZ_CP149670.1/NZ_CP149670.1/NZ_CP149670.1/NZ_CP149670.1/NZ_CP149671.1/NZ_CP149671.1/NZ_CP149671.1/NZ_CP149671.1/NZ_CP149671.1	4275/160679/299398/1085457/2979994/3698916/9498/108412/115299/125910/131323	5778/162182/300901/1086960/2981497/3700419/11001/109915/116802/127413/132826	-1/1/1/1/-1/-1/1/1/1/1/1	99.8	NZ_CP149670_Region1:{cyclic-lactone-autoinducer}/NZ_CP149670_Region2:{ranthipeptide}/NZ_CP149670_Region3:{cyclic-lactone-autoinducer+ranthipeptide}/NZ_CP149670_Region4:{terpene-precursor}/NZ_CP149670_Region5:{triceptide}	NZ_CP149670_Region1:{1}/NZ_CP149670_Region2:{1}/NZ_CP149670_Region3:{2}/NZ_CP149670_Region4:{1}/NZ_CP149670_Region5:{1}	NZ_CP149670_Region1:{361830-382610}/NZ_CP149670_Region2:{957432-977575}/NZ_CP149670_Region3:{1035807-1058245}/NZ_CP149670_Region4:{2807423-2828310}/NZ_CP149670_Region5:{3524516-3551084}	NZ_CP149670_Region1:{20}/NZ_CP149670_Region2:{14}/NZ_CP149670_Region3:{14}/NZ_CP149670_Region4:{23}/NZ_CP149670_Region5:{17}	NZ_CP149670_Region1:{-}/NZ_CP149670_Region2:{-}/NZ_CP149670_Region3:{-}/NZ_CP149670_Region4:{-}/NZ_CP149670_Region5:{-}	-	(cyclic-lactone-autoinducer)x2/(ranthipeptide)x2/terpene-precursor/triceptide	6	-	-
Refseq	GCF_037918385.1	ASM3791838v1	SAMN40440846	Clostridioides difficile	1496	Z1322PCD0060	2024-04-05	2024	2024-04-05	Unicycler v. v0.4.9	1	4	5	NZ_CP149673.1/NZ_CP149674.1/NZ_CP149675.1/NZ_CP149676.1/NZ_CP149677.1	4148506	3973604/134807/32788/5835/1472	134807	False/True/True/True/True	c/c/c/c/c	139x/139x/139x/139x/139x	Clostridioides difficile strain Z1322PCD0060 chromosome, complete genome/Clostridioides difficile strain Z1322PCD0060 plasmid pZ1322PCD0060-2, complete seq/Clostridioides difficile strain Z1322PCD0060 plasmid pZ1322PCD0060-3, complete seq/Clostridioides difficile strain Z1322PCD0060 plasmid pZ1322PCD0060-4, complete seq/Clostridioides difficile strain Z1322PCD0060 plasmid pZ1322PCD0060-5, complete seq	-	-	FALSE	ONT	hybrid	de_novo	FALSE	False/False/False/False/False	False/False/False/False/False	3801	3674	3645	29	10, 12, 11 (5S, 16S, 23S)	90	4	39	7317	3	83158	33	7317	1890	6	1684	596	0	0	0	0	0	0	0.02005	TRUE	interspersed	FALSE	Bacteria	Bacillota	Clostridia	Peptostreptococcales	Peptostreptococcaceae	Clostridioides	Clostridioides difficile	Clostridioides difficile	Bacteria	Bacillota	Clostridia	Peptostreptococcales	Peptostreptococcaceae	Clostridioides	Clostridioides difficile	12	-	1503/1503/1503/1503/1503/1503/1503/1503/1503/1503/1503/1503	NZ_CP149673.1/NZ_CP149673.1/NZ_CP149673.1/NZ_CP149673.1/NZ_CP149673.1/NZ_CP149673.1/NZ_CP149673.1/NZ_CP149674.1/NZ_CP149674.1/NZ_CP149674.1/NZ_CP149674.1/NZ_CP149674.1	2918/8169/164573/303292/1089598/2993189/3738957/9306/108211/115159/125770/131184	4421/9672/166076/304795/1091101/2994692/3740460/10809/109714/116662/127273/132687	-1/-1/1/1/1/-1/-1/1/1/1/1/1	99.8	NZ_CP149673_Region1:{cyclic-lactone-autoinducer}/NZ_CP149673_Region2:{ranthipeptide}/NZ_CP149673_Region3:{cyclic-lactone-autoinducer+ranthipeptide}/NZ_CP149673_Region4:{NRPS}/NZ_CP149673_Region5:{terpene-precursor}/NZ_CP149673_Region6:{triceptide}	NZ_CP149673_Region1:{1}/NZ_CP149673_Region2:{1}/NZ_CP149673_Region3:{2}/NZ_CP149673_Region4:{1}/NZ_CP149673_Region5:{1}/NZ_CP149673_Region6:{1}	NZ_CP149673_Region1:{365724-386504}/NZ_CP149673_Region2:{961615-981758}/NZ_CP149673_Region3:{1039948-1062386}/NZ_CP149673_Region4:{2593769-2635958}/NZ_CP149673_Region5:{2820558-2841445}/NZ_CP149673_Region6:{3564577-3591145}	NZ_CP149673_Region1:{20}/NZ_CP149673_Region2:{14}/NZ_CP149673_Region3:{14}/NZ_CP149673_Region4:{36}/NZ_CP149673_Region5:{23}/NZ_CP149673_Region6:{17}	NZ_CP149673_Region1:{-}/NZ_CP149673_Region2:{-}/NZ_CP149673_Region3:{-}/NZ_CP149673_Region4:{-}/NZ_CP149673_Region5:{-}/NZ_CP149673_Region6:{-}	-	(cyclic-lactone-autoinducer)x2/(ranthipeptide)x2/NRPS/terpene-precursor/triceptide	7	-	-
Refseq	GCF_037918655.1	ASM3791865v1	SAMN40440845	Clostridioides difficile	1496	Z1322PCD0055	2024-04-05	2024	2024-04-05	Unicycler v. v0.4.9	1	0	1	NZ_CP149678.1	4219318	4219318	-	False	c	111x	Clostridioides difficile strain Z1322PCD0055 chromosome, complete genome	-	-	FALSE	ONT	hybrid	de_novo	FALSE	False	False	3925	3796	3764	32	11, 12, 12 (5S, 16S, 23S)	90	4	49	8756	3	128429	42	8756	1983	7	1966	669	0	0	0	0	0	0	0.03044	TRUE	interspersed	FALSE	Bacteria	Bacillota	Clostridia	Peptostreptococcales	Peptostreptococcaceae	Clostridioides	Clostridioides difficile	Clostridioides difficile	Bacteria	Bacillota	Clostridia	Peptostreptococcales	Peptostreptococcaceae	Clostridioides	Clostridioides difficile	12	-	1503/1503/1503/1503/1503/1503/1503/1503/1503/1503/1503/1503	NZ_CP149678.1/NZ_CP149678.1/NZ_CP149678.1/NZ_CP149678.1/NZ_CP149678.1/NZ_CP149678.1/NZ_CP149678.1/NZ_CP149678.1/NZ_CP149678.1/NZ_CP149678.1/NZ_CP149678.1/NZ_CP149678.1	10811/16061/30412/129397/136345/146853/152242/415865/1115788/3058670/3930209/4072880	12314/17564/31915/130900/137848/148356/153745/417368/1117291/3060173/3931712/4074383	1/1/1/1/1/1/1/1/1/-1/-1/-1	100	NZ_CP149678_Region1:{triceptide}/NZ_CP149678_Region2:{terpene-precursor}/NZ_CP149678_Region3:{NRPS}/NZ_CP149678_Region4:{ranthipeptide+cyclic-lactone-autoinducer}/NZ_CP149678_Region5:{ranthipeptide}/NZ_CP149678_Region6:{cyclic-lactone-autoinducer}	NZ_CP149678_Region1:{1}/NZ_CP149678_Region2:{1}/NZ_CP149678_Region3:{1}/NZ_CP149678_Region4:{2}/NZ_CP149678_Region5:{1}/NZ_CP149678_Region6:{1}	NZ_CP149678_Region1:{553150-578422}/NZ_CP149678_Region2:{1269077-1289964}/NZ_CP149678_Region3:{1474553-1516742}/NZ_CP149678_Region4:{3087386-3109824}/NZ_CP149678_Region5:{3167622-3187765}/NZ_CP149678_Region6:{3816503-3837283}	NZ_CP149678_Region1:{18}/NZ_CP149678_Region2:{23}/NZ_CP149678_Region3:{37}/NZ_CP149678_Region4:{14}/NZ_CP149678_Region5:{14}/NZ_CP149678_Region6:{20}	NZ_CP149678_Region1:{-}/NZ_CP149678_Region2:{-}/NZ_CP149678_Region3:{-}/NZ_CP149678_Region4:{-}/NZ_CP149678_Region5:{-}/NZ_CP149678_Region6:{-}	-	(cyclic-lactone-autoinducer)x2/(ranthipeptide)x2/NRPS/terpene-precursor/triceptide	7	-	-
Refseq	GCF_037918925.1	ASM3791892v1	SAMN40440844	Clostridioides difficile	1496	Z1322PCD0052	2024-04-05	2024	2024-04-05	Unicycler v. v0.4.9	1	6	7	NZ_CP149679.1/NZ_CP149680.1/NZ_CP149681.1/NZ_CP149682.1/NZ_CP149683.1/NZ_CP149684.1/NZ_CP149685.1	4172850	4001391/99528/38374/13229/12888/4857/2583	99528	False/True/True/True/True/True/True	c/c/c/c/c/c/c	146x/146x/146x/146x/146x/146x/146x	Clostridioides difficile strain Z1322PCD0052 chromosome, complete genome/Clostridioides difficile strain Z1322PCD0052 plasmid pZ1322PCD0052-2, complete seq/Clostridioides difficile strain Z1322PCD0052 plasmid pZ1322PCD0052-3, complete seq/Clostridioides difficile strain Z1322PCD0052 plasmid pZ1322PCD0052-4, complete seq/Clostridioides difficile strain Z1322PCD0052 plasmid pZ1322PCD0052-5, complete seq/Clostridioides difficile strain Z1322PCD0052 plasmid pZ1322PCD0052-6, complete seq/Clostridioides difficile strain Z1322PCD0052 plasmid pZ1322PCD0052-7, complete seq	-	-	FALSE	ONT	hybrid	de_novo	FALSE	False/False/False/False/False/False/False	False/False/False/False/False/False/False	3821	3700	3666	34	11, 9, 10 (5S, 16S, 23S)	87	4	42	5173	1	94388	35	5173	1983	7	1966	669	0	0	0	0	0	0	0.02262	FALSE	interspersed	FALSE	Bacteria	Bacillota	Clostridia	Peptostreptococcales	Peptostreptococcaceae	Clostridioides	Clostridioides difficile	Clostridioides difficile	Bacteria	Bacillota	Clostridia	Peptostreptococcales	Peptostreptococcaceae	Clostridioides	Clostridioides difficile	9	-	1503/1503/1503/1503/1503/1503/1503/1503/1503	NZ_CP149679.1/NZ_CP149679.1/NZ_CP149679.1/NZ_CP149679.1/NZ_CP149679.1/NZ_CP149679.1/NZ_CP149681.1/NZ_CP149681.1/NZ_CP149682.1	1808615/2541590/2805240/2881815/3701562/3844231/4675/18927/8909	1810118/2543093/2806743/2883318/3703065/3845734/6178/20430/10412	-1/-1/-1/-1/-1/-1/1/1/-1	99.9	NZ_CP149679_Region1:{NRPS}/NZ_CP149679_Region2:{terpene-precursor}/NZ_CP149679_Region3:{triceptide}/NZ_CP149679_Region4:{ranthipeptide+cyclic-lactone-autoinducer}/NZ_CP149679_Region5:{ranthipeptide}/NZ_CP149679_Region6:{cyclic-lactone-autoinducer}	NZ_CP149679_Region1:{1}/NZ_CP149679_Region2:{1}/NZ_CP149679_Region3:{1}/NZ_CP149679_Region4:{2}/NZ_CP149679_Region5:{1}/NZ_CP149679_Region6:{1}	NZ_CP149679_Region1:{1409164-1451353}/NZ_CP149679_Region2:{1635942-1656829}/NZ_CP149679_Region3:{2380537-2405809}/NZ_CP149679_Region4:{2910531-2932969}/NZ_CP149679_Region5:{2990839-3010982}/NZ_CP149679_Region6:{3587856-3608636}	NZ_CP149679_Region1:{37}/NZ_CP149679_Region2:{23}/NZ_CP149679_Region3:{18}/NZ_CP149679_Region4:{14}/NZ_CP149679_Region5:{14}/NZ_CP149679_Region6:{20}	NZ_CP149679_Region1:{-}/NZ_CP149679_Region2:{-}/NZ_CP149679_Region3:{-}/NZ_CP149679_Region4:{-}/NZ_CP149679_Region5:{-}/NZ_CP149679_Region6:{-}	-	(cyclic-lactone-autoinducer)x2/(ranthipeptide)x2/NRPS/terpene-precursor/triceptide	7	-	-
Refseq	GCF_037919185.1	ASM3791918v1	SAMN40440843	Clostridioides difficile	1496	Z1322PCD0040	2024-04-05	2024	2024-04-05	Unicycler v. v0.4.9	1	1	2	NZ_CP149686.1/NZ_CP149687.1	4067911	3932476/135435	135435	False/True	c/c	169x/169x	Clostridioides difficile strain Z1322PCD0040 chromosome, complete genome/Clostridioides difficile strain Z1322PCD0040 plasmid pZ1322PCD0040-2, complete seq	-	-	FALSE	ONT	hybrid	de_novo	FALSE	False/False	False/False	3677	3554	3525	29	10, 11, 11 (5S, 16S, 23S)	87	4	34	5214	1	76502	28	5214	2895	6	1684	596	0	0	0	0	0	0	0.01881	FALSE	interspersed	FALSE	Bacteria	Bacillota	Clostridia	Peptostreptococcales	Peptostreptococcaceae	Clostridioides	Clostridioides difficile	Clostridioides difficile	Bacteria	Bacillota	Clostridia	Peptostreptococcales	Peptostreptococcaceae	Clostridioides	Clostridioides difficile	11	-	1277/1503/1503/1503/1503/1503/1503/1503/1503/1503/1049	NZ_CP149686.1/NZ_CP149686.1/NZ_CP149686.1/NZ_CP149686.1/NZ_CP149686.1/NZ_CP149686.1/NZ_CP149687.1/NZ_CP149687.1/NZ_CP149687.1/NZ_CP149687.1/NZ_CP149687.1	0/237880/956605/2851238/3637442/3776161/8952/15839/114744/129135/134386	1277/239383/958108/2852741/3638945/3777664/10455/17342/116247/130638/135435	1/1/1/-1/-1/-1/-1/-1/-1/-1/-1	99.9	NZ_CP149686_Region1:{triceptide}/NZ_CP149686_Region2:{terpene-precursor}/NZ_CP149686_Region3:{NRPS}/NZ_CP149686_Region4:{ranthipeptide+cyclic-lactone-autoinducer}/NZ_CP149686_Region5:{ranthipeptide}/NZ_CP149686_Region6:{cyclic-lactone-autoinducer}	NZ_CP149686_Region1:{1}/NZ_CP149686_Region2:{1}/NZ_CP149686_Region3:{1}/NZ_CP149686_Region4:{2}/NZ_CP149686_Region5:{1}/NZ_CP149686_Region6:{1}	NZ_CP149686_Region1:{387180-413748}/NZ_CP149686_Region2:{1109751-1130638}/NZ_CP149686_Region3:{1315238-1357427}/NZ_CP149686_Region4:{2879954-2902392}/NZ_CP149686_Region5:{2960666-2980809}/NZ_CP149686_Region6:{3555734-3576514}	NZ_CP149686_Region1:{18}/NZ_CP149686_Region2:{23}/NZ_CP149686_Region3:{36}/NZ_CP149686_Region4:{14}/NZ_CP149686_Region5:{14}/NZ_CP149686_Region6:{20}	NZ_CP149686_Region1:{-}/NZ_CP149686_Region2:{-}/NZ_CP149686_Region3:{-}/NZ_CP149686_Region4:{-}/NZ_CP149686_Region5:{-}/NZ_CP149686_Region6:{-}	-	(cyclic-lactone-autoinducer)x2/(ranthipeptide)x2/NRPS/terpene-precursor/triceptide	7	-	-
Refseq	GCF_037919485.1	ASM3791948v1	SAMN40440842	Clostridioides difficile	1496	Z1322PCD0039	2024-04-05	2024	2024-04-05	Unicycler v. v0.4.9	1	0	1	NZ_CP149688.1	4095974	4095974	-	False	c	154x	Clostridioides difficile strain Z1322PCD0039 chromosome, complete genome	-	-	FALSE	ONT	hybrid	de_novo	FALSE	False	False	3736	3623	3593	30	9, 6, 9 (5S, 16S, 23S)	85	4	34	5254	1	68539	27	5254	1983	7	1966	669	0	0	0	0	0	0	0.01673	FALSE	interspersed	FALSE	Bacteria	Bacillota	Clostridia	Peptostreptococcales	Peptostreptococcaceae	Clostridioides	Clostridioides difficile	Clostridioides difficile	Bacteria	Bacillota	Clostridia	Peptostreptococcales	Peptostreptococcaceae	Clostridioides	Clostridioides difficile	6	-	1503/1503/1503/1503/1503/1503	NZ_CP149688.1/NZ_CP149688.1/NZ_CP149688.1/NZ_CP149688.1/NZ_CP149688.1/NZ_CP149688.1	97387/269870/2161047/2980743/3829726/4093354	98890/271373/2162550/2982246/3831229/4094857	-1/1/-1/-1/-1/-1	99.9	NZ_CP149688_Region1:{terpene-precursor}/NZ_CP149688_Region2:{NRPS}/NZ_CP149688_Region3:{ranthipeptide+cyclic-lactone-autoinducer}/NZ_CP149688_Region4:{ranthipeptide}/NZ_CP149688_Region5:{cyclic-lactone-autoinducer}/NZ_CP149688_Region6:{triceptide}	NZ_CP149688_Region1:{1}/NZ_CP149688_Region2:{1}/NZ_CP149688_Region3:{2}/NZ_CP149688_Region4:{1}/NZ_CP149688_Region5:{1}/NZ_CP149688_Region6:{1}	NZ_CP149688_Region1:{423201-444088}/NZ_CP149688_Region2:{628676-670865}/NZ_CP149688_Region3:{2189763-2212201}/NZ_CP149688_Region4:{2270005-2290148}/NZ_CP149688_Region5:{2867037-2887817}/NZ_CP149688_Region6:{3668570-3693842}	NZ_CP149688_Region1:{24}/NZ_CP149688_Region2:{37}/NZ_CP149688_Region3:{14}/NZ_CP149688_Region4:{14}/NZ_CP149688_Region5:{20}/NZ_CP149688_Region6:{18}	NZ_CP149688_Region1:{-}/NZ_CP149688_Region2:{-}/NZ_CP149688_Region3:{-}/NZ_CP149688_Region4:{-}/NZ_CP149688_Region5:{-}/NZ_CP149688_Region6:{-}	-	(cyclic-lactone-autoinducer)x2/(ranthipeptide)x2/NRPS/terpene-precursor/triceptide	7	-	-
Refseq	GCF_037919795.1	ASM3791979v1	SAMN40440841	Clostridioides difficile	1496	Z1322PCD0036	2024-04-05	2024	2024-04-05	Unicycler v. v0.4.9	1	3	4	NZ_CP149689.1/NZ_CP149690.1/NZ_CP149691.1/NZ_CP149692.1	4095352	3938180/113341/33323/10508	113341	False/True/True/True	c/c/c/c	149x/149x/149x/149x	Clostridioides difficile strain Z1322PCD0036 chromosome, complete genome/Clostridioides difficile strain Z1322PCD0036 plasmid pZ1322PCD0036-2, complete seq/Clostridioides difficile strain Z1322PCD0036 plasmid pZ1322PCD0036-3, complete seq/Clostridioides difficile strain Z1322PCD0036 plasmid pZ1322PCD0036-4, complete seq	-	-	FALSE	ONT	hybrid	de_novo	FALSE	False/False/False/False	False/False/False/False	3722	3622	3591	31	9, 10, 9 (5S, 16S, 23S)	68	4	34	5131	1	68914	28	5131	1870	6	1684	596	0	0	0	0	0	0	0.01683	FALSE	interspersed	FALSE	Bacteria	Bacillota	Clostridia	Peptostreptococcales	Peptostreptococcaceae	Clostridioides	Clostridioides difficile	Clostridioides difficile	Bacteria	Bacillota	Clostridia	Peptostreptococcales	Peptostreptococcaceae	Clostridioides	Clostridioides difficile	10	-	1503/1503/1503/1503/1503/1503/1503/1503/1503/1503	NZ_CP149689.1/NZ_CP149689.1/NZ_CP149689.1/NZ_CP149689.1/NZ_CP149689.1/NZ_CP149689.1/NZ_CP149689.1/NZ_CP149690.1/NZ_CP149690.1/NZ_CP149692.1	233146/955499/2849544/3635756/3774475/3930879/3936130/3443/102347/3334	234649/957002/2851047/3637259/3775978/3932382/3937633/4946/103850/4837	1/1/-1/-1/-1/1/1/-1/-1/-1	99.8	NZ_CP149689_Region1:{triceptide}/NZ_CP149689_Region2:{terpene-precursor}/NZ_CP149689_Region3:{NRPS}/NZ_CP149689_Region4:{ranthipeptide+cyclic-lactone-autoinducer}/NZ_CP149689_Region5:{ranthipeptide}/NZ_CP149689_Region6:{cyclic-lactone-autoinducer}	NZ_CP149689_Region1:{1}/NZ_CP149689_Region2:{1}/NZ_CP149689_Region3:{1}/NZ_CP149689_Region4:{2}/NZ_CP149689_Region5:{1}/NZ_CP149689_Region6:{1}	NZ_CP149689_Region1:{382483-409051}/NZ_CP149689_Region2:{1108645-1129532}/NZ_CP149689_Region3:{1314132-1356321}/NZ_CP149689_Region4:{2878260-2900698}/NZ_CP149689_Region5:{2958924-2979067}/NZ_CP149689_Region6:{3554048-3574828}	NZ_CP149689_Region1:{17}/NZ_CP149689_Region2:{23}/NZ_CP149689_Region3:{36}/NZ_CP149689_Region4:{14}/NZ_CP149689_Region5:{14}/NZ_CP149689_Region6:{20}	NZ_CP149689_Region1:{-}/NZ_CP149689_Region2:{-}/NZ_CP149689_Region3:{-}/NZ_CP149689_Region4:{-}/NZ_CP149689_Region5:{-}/NZ_CP149689_Region6:{-}	-	(cyclic-lactone-autoinducer)x2/(ranthipeptide)x2/NRPS/terpene-precursor/triceptide	7	-	-
Refseq	GCF_037920055.1	ASM3792005v1	SAMN40440840	Clostridioides difficile	1496	Z1322PCD0033	2024-04-05	2024	2024-04-05	Unicycler v. v0.4.9	1	1	2	NZ_CP149693.1/NZ_CP149694.1	4149379	4115380/33999	33999	False/True	c/c	137x/137x	Clostridioides difficile strain Z1322PCD0033 chromosome, complete genome/Clostridioides difficile strain Z1322PCD0033 plasmid pZ1322PCD0033-2, complete seq	-	-	FALSE	ONT	hybrid	de_novo	FALSE	False/False	False/False	3866	3738	3645	93	11, 12, 12 (5S, 16S, 23S)	89	4	37	5806	1	86548	30	5806	1940	7	1966	669	0	0	0	0	0	0	0.02086	FALSE	interspersed	FALSE	Bacteria	Bacillota	Clostridia	Peptostreptococcales	Peptostreptococcaceae	Clostridioides	Clostridioides difficile	Clostridioides difficile	Bacteria	Bacillota	Clostridia	Peptostreptococcales	Peptostreptococcaceae	Clostridioides	Clostridioides difficile	12	-	1503/1503/1503/1503/1503/1503/1503/1503/1503/1503/1503/1503	NZ_CP149693.1/NZ_CP149693.1/NZ_CP149693.1/NZ_CP149693.1/NZ_CP149693.1/NZ_CP149693.1/NZ_CP149693.1/NZ_CP149693.1/NZ_CP149693.1/NZ_CP149693.1/NZ_CP149693.1/NZ_CP149693.1	5463/10826/274351/974170/2865171/3684876/3827539/3984778/3990055/4004406/4103383/4110334	6966/12329/275854/975673/2866674/3686379/3829042/3986281/3991558/4005909/4104886/4111837	1/1/1/1/-1/-1/-1/1/1/1/1/1	99.9	NZ_CP149693_Region1:{triceptide}/NZ_CP149693_Region2:{terpene-precursor}/NZ_CP149693_Region3:{NRPS}/NZ_CP149693_Region4:{ranthipeptide+cyclic-lactone-autoinducer}/NZ_CP149693_Region5:{ranthipeptide}/NZ_CP149693_Region6:{cyclic-lactone-autoinducer}	NZ_CP149693_Region1:{1}/NZ_CP149693_Region2:{1}/NZ_CP149693_Region3:{1}/NZ_CP149693_Region4:{2}/NZ_CP149693_Region5:{1}/NZ_CP149693_Region6:{1}	NZ_CP149693_Region1:{411668-436940}/NZ_CP149693_Region2:{1127453-1148340}/NZ_CP149693_Region3:{1332903-1375092}/NZ_CP149693_Region4:{2893885-2916323}/NZ_CP149693_Region5:{2974199-2994342}/NZ_CP149693_Region6:{3571179-3591959}	NZ_CP149693_Region1:{21}/NZ_CP149693_Region2:{23}/NZ_CP149693_Region3:{38}/NZ_CP149693_Region4:{14}/NZ_CP149693_Region5:{14}/NZ_CP149693_Region6:{21}	NZ_CP149693_Region1:{-}/NZ_CP149693_Region2:{-}/NZ_CP149693_Region3:{-}/NZ_CP149693_Region4:{-}/NZ_CP149693_Region5:{-}/NZ_CP149693_Region6:{-}	-	(cyclic-lactone-autoinducer)x2/(ranthipeptide)x2/NRPS/terpene-precursor/triceptide	7	-	-
Refseq	GCF_037920325.1	ASM3792032v1	SAMN40440839	Clostridioides difficile	1496	Z1322PCD0031	2024-04-05	2024	2024-04-05	Unicycler v. v0.4.9	1	2	3	NZ_CP149695.1/NZ_CP149696.1/NZ_CP149697.1	4095046	4046300/32675/16071	32675	False/True/True	c/c/c	163x/163x/163x	Clostridioides difficile strain Z1322PCD0031 chromosome, complete genome/Clostridioides difficile strain Z1322PCD0031 plasmid pZ1322PCD0031-2, complete seq/Clostridioides difficile strain Z1322PCD0031 plasmid pZ1322PCD0031-3, complete seq	-	-	FALSE	ONT	hybrid	de_novo	FALSE	False/False/False	False/False/False	3812	3687	3598	89	11, 10, 11 (5S, 16S, 23S)	89	4	37	16071	3	95833	30	5349	3644	7	16071	621	0	0	0	0	0	0	0.0234	TRUE	tandem	FALSE	Bacteria	Bacillota	Clostridia	Peptostreptococcales	Peptostreptococcaceae	Clostridioides	Clostridioides difficile	Clostridioides difficile	Bacteria	Bacillota	Clostridia	Peptostreptococcales	Peptostreptococcaceae	Clostridioides	Clostridioides difficile	10	-	1503/1503/1503/1503/1503/1503/1503/1503/1503/1503	NZ_CP149695.1/NZ_CP149695.1/NZ_CP149695.1/NZ_CP149695.1/NZ_CP149695.1/NZ_CP149695.1/NZ_CP149695.1/NZ_CP149695.1/NZ_CP149695.1/NZ_CP149695.1	1869936/2588490/2826515/2831927/2842538/2849488/2948385/2962574/3751240/3889951	1871439/2589993/2828018/2833430/2844041/2850991/2949888/2964077/3752743/3891454	-1/-1/-1/-1/-1/-1/-1/-1/-1/-1	99.8	NZ_CP149695_Region1:{NRPS}/NZ_CP149695_Region2:{terpene-precursor}/NZ_CP149695_Region3:{triceptide}/NZ_CP149695_Region4:{ranthipeptide+cyclic-lactone-autoinducer}/NZ_CP149695_Region5:{ranthipeptide}/NZ_CP149695_Region6:{cyclic-lactone-autoinducer}	NZ_CP149695_Region1:{1}/NZ_CP149695_Region2:{1}/NZ_CP149695_Region3:{1}/NZ_CP149695_Region4:{2}/NZ_CP149695_Region5:{1}/NZ_CP149695_Region6:{1}	NZ_CP149695_Region1:{1470622-1512811}/NZ_CP149695_Region2:{1697398-1718285}/NZ_CP149695_Region3:{2414125-2440693}/NZ_CP149695_Region4:{2993816-3016254}/NZ_CP149695_Region5:{3074524-3094667}/NZ_CP149695_Region6:{3669539-3690319}	NZ_CP149695_Region1:{38}/NZ_CP149695_Region2:{24}/NZ_CP149695_Region3:{18}/NZ_CP149695_Region4:{14}/NZ_CP149695_Region5:{14}/NZ_CP149695_Region6:{22}	NZ_CP149695_Region1:{-}/NZ_CP149695_Region2:{-}/NZ_CP149695_Region3:{-}/NZ_CP149695_Region4:{-}/NZ_CP149695_Region5:{-}/NZ_CP149695_Region6:{-}	-	(cyclic-lactone-autoinducer)x2/(ranthipeptide)x2/NRPS/terpene-precursor/triceptide	7	-	-
Refseq	GCF_037920605.1	Kpneu28	SAMN37703292	Klebsiella pneumoniae	573	Kpneu28	2024-04-06	2024	2024-04-06	unicycler v. v04.9b	1	4	5	NZ_CP136465.1/NZ_CP136461.1/NZ_CP136462.1/NZ_CP136463.1/NZ_CP136464.1	5571922	5264246/139211/121449/42330/4686	139211	False/True/True/True/True	c/c/c/c/c	95x/95x/95x/95x/95x	Klebsiella pneumoniae strain Kpneu28 chromosome, complete genome/Klebsiella pneumoniae strain Kpneu28 plasmid pKPNEU28_1, complete sequence/Klebsiella pneumoniae strain Kpneu28 plasmid pKPNEU28_2, complete sequence/Klebsiella pneumoniae strain Kpneu28 plasmid pKPNEU28_3, complete sequence/Klebsiella pneumoniae strain Kpneu28 plasmid pKPNEU28_4, complete sequence	-	-	FALSE	ONT	hybrid	de_novo	FALSE	False/False/False/False/False	False/False/False/False/False	5492	5365	5230	135	9, 8, 8 (5S, 16S, 23S)	88	14	58	5633	1	103796	49	5633	1481	9	2733	707	0	0	0	0	0	0	0.01863	FALSE	interspersed	FALSE	Bacteria	Pseudomonadota	Gammaproteobacteria	Enterobacterales	Enterobacteriaceae	Klebsiella	Klebsiella pneumoniae	Klebsiella pneumoniae	Bacteria	Pseudomonadota	Gammaproteobacteria	Enterobacterales	Enterobacteriaceae	Klebsiella	Klebsiella pneumoniae	8	-	1540/1540/1540/1540/1540/1540/1540/1540	NZ_CP136465.1/NZ_CP136465.1/NZ_CP136465.1/NZ_CP136465.1/NZ_CP136465.1/NZ_CP136465.1/NZ_CP136465.1/NZ_CP136465.1	464092/1220669/4209096/4564792/4970925/5015822/5107706/5212171	465632/1222209/4210636/4566332/4972465/5017362/5109246/5213711	1/1/-1/-1/-1/-1/-1/-1	99.7	NZ_CP136465_Region1:{T1PKS+NRP-metallophore+NRPS}/NZ_CP136465_Region2:{redox-cofactor}/NZ_CP136465_Region3:{azole-containing-RiPP}/NZ_CP136465_Region4:{NRP-metallophore+NRPS}/NZ_CP136465_Region5:{terpene-precursor}/NZ_CP136465_Region6:{RiPP-like}	NZ_CP136465_Region1:{3}/NZ_CP136465_Region2:{1}/NZ_CP136465_Region3:{1}/NZ_CP136465_Region4:{2}/NZ_CP136465_Region5:{1}/NZ_CP136465_Region6:{1}	NZ_CP136465_Region1:{1783879-1847078}/NZ_CP136465_Region2:{2468433-2490598}/NZ_CP136465_Region3:{3341727-3367996}/NZ_CP136465_Region4:{3679549-3733459}/NZ_CP136465_Region5:{4021383-4042282}/NZ_CP136465_Region6:{5200375-5210998}	NZ_CP136465_Region1:{44}/NZ_CP136465_Region2:{18}/NZ_CP136465_Region3:{18}/NZ_CP136465_Region4:{48}/NZ_CP136465_Region5:{22}/NZ_CP136465_Region6:{7}	NZ_CP136465_Region1:{BGC0001055.5[17]||BGC0002570.2[5]||BGC0000467.5[4]||BGC0002715.2[4]||BGC0002475.3[2]||BGC0000446.5[3]}/NZ_CP136465_Region2:{BGC0001100.5[2]}/NZ_CP136465_Region3:{BGC0000781.3[2]}/NZ_CP136465_Region4:{BGC0002476.2[10]||BGC0002414.3[10]||BGC0002413.3[8]||BGC0002495.2[5]||BGC0002679.2[4]||BGC0000451.5[4]||BGC0000343.5[3]||BGC0002474.2[3]||BGC0002680.2[6]||BGC0000368.5[4]||BGC0001502.4[3]||BGC0000401.5[3]||BGC0002492.3[3]||BGC0000352.5[2]||BGC0000392.5[3]||BGC0002466.3[4]||BGC0002544.3[4]||BGC0000300.5[4]||BGC0000454.5[3]||BGC0002494.3[3]||BGC0000446.5[3]||BGC0000294.5[2]||BGC0002324.3[2]||BGC0001185.5[2]||BGC0002491.3[2]||BGC0000309.5[2]||BGC0001890.3[2]||BGC0001345.5[2]||BGC0002528.3[2]||BGC0002695.2[2]||BGC0002473.3[2]||BGC0002696.2[2]||BGC0000371.5[2]||BGC0000359.5[2]||BGC0002017.3[2]||BGC0000366.5[3]||BGC0001211.5[2]||BGC0001752.4[2]||BGC0002493.3[2]||BGC0001351.3[2]||BGC0002686.2[2]||BGC0002415.2[2]||BGC0000325.5[2]}/NZ_CP136465_Region5:{-}/NZ_CP136465_Region6:{-}	(BGC0000446.5)x2/BGC0000294.5/BGC0000300.5/BGC0000309.5/BGC0000325.5/BGC0000343.5/BGC0000352.5/BGC0000359.5/BGC0000366.5/BGC0000368.5/BGC0000371.5/BGC0000392.5/BGC0000401.5/BGC0000451.5/BGC0000454.5/BGC0000467.5/BGC0000781.3/BGC0001055.5/BGC0001100.5/BGC0001185.5/BGC0001211.5/BGC0001345.5/BGC0001351.3/BGC0001502.4/BGC0001752.4/BGC0001890.3/BGC0002017.3/BGC0002324.3/BGC0002413.3/BGC0002414.3/BGC0002415.2/BGC0002466.3/BGC0002473.3/BGC0002474.2/BGC0002475.3/BGC0002476.2/BGC0002491.3/BGC0002492.3/BGC0002493.3/BGC0002494.3/BGC0002495.2/BGC0002528.3/BGC0002544.3/BGC0002570.2/BGC0002679.2/BGC0002680.2/BGC0002686.2/BGC0002695.2/BGC0002696.2/BGC0002715.2	(NRP-metallophore)x2/(NRPS)x2/azole-containing-RiPP/redox-cofactor/RiPP-like/T1PKS/terpene-precursor	9	-	-
Refseq	GCF_037920615.1	ASM3792061v1	SAMN40441422	Campylobacter jejuni	197	Z1323HCJ0038	2024-04-05	2024	2024-04-05	Unicycler v. v0.4.9	1	0	1	NZ_CP148162.1	1650544	1650544	-	False	c	316x	Campylobacter jejuni strain Z1323HCJ0038 chromosome, complete genome	-	-	FALSE	ONT	hybrid	de_novo	FALSE	False	False	1708	1656	1604	52	3, 3, 3 (5S, 16S, 23S)	40	3	16	6234	1	31796	15	6234	1010	1	3635	3635	0	0	0	0	0	0	0.01926	FALSE	interspersed	FALSE	Bacteria	Campylobacterota	Epsilonproteobacteria	Campylobacterales	Campylobacteraceae	Campylobacter	Campylobacter jejuni	Campylobacter jejuni	Bacteria	Campylobacterota	Campylobacteria	Campylobacterales	Campylobacteraceae	Campylobacter_D	Campylobacter_D jejuni	3	-	1513/1513/1513	NZ_CP148162.1/NZ_CP148162.1/NZ_CP148162.1	39254/400950/702359	40767/402463/703872	1/1/1	100	NZ_CP148162_Region1:{betalactone}/NZ_CP148162_Region2:{terpene-precursor}	NZ_CP148162_Region1:{1}/NZ_CP148162_Region2:{1}	NZ_CP148162_Region1:{863103-892940}/NZ_CP148162_Region2:{1567436-1588281}	NZ_CP148162_Region1:{25}/NZ_CP148162_Region2:{23}	NZ_CP148162_Region1:{-}/NZ_CP148162_Region2:{-}	-	betalactone/terpene-precursor	2	-	-
Refseq	GCF_037920625.1	ASM3792062v1	SAMN40441547	Escherichia coli	562	Z1322HEC0001	2024-04-06	2024	2024-04-06	Unicycler v. v0.4.9	1	4	5	NZ_CP148583.1/NZ_CP148584.1/NZ_CP148585.1/NZ_CP148586.1/NZ_CP148587.1	4902029	4768189/73788/55571/2678/1803	73788	False/True/True/True/True	c/c/c/c/c	133x/133x/133x/133x/133x	Escherichia coli strain Z1322HEC0001 chromosome, complete genome/Escherichia coli strain Z1322HEC0001 plasmid pZ1322HEC0001-2, complete sequence/Escherichia coli strain Z1322HEC0001 plasmid pZ1322HEC0001-3, complete sequence/Escherichia coli strain Z1322HEC0001 plasmid pZ1322HEC0001-4, complete sequence/Escherichia coli strain Z1322HEC0001 plasmid pZ1322HEC0001-5, complete sequence	-	-	FALSE	ONT	hybrid	de_novo	FALSE	False/False/False/False/False	False/False/False/False/False	4794	4674	4533	141	8, 7, 7 (5S, 16S, 23S)	87	11	70	11921	3	203244	67	11921	1504	3	1543	1367	0	0	0	0	0	0	0.04146	TRUE	interspersed	FALSE	Bacteria	Pseudomonadota	Gammaproteobacteria	Enterobacterales	Enterobacteriaceae	Escherichia	Escherichia coli	Escherichia coli	Bacteria	Pseudomonadota	Gammaproteobacteria	Enterobacterales	Enterobacteriaceae	Escherichia	Escherichia coli	7	-	1542/1542/1542/1542/1542/1542/1542	NZ_CP148583.1/NZ_CP148583.1/NZ_CP148583.1/NZ_CP148583.1/NZ_CP148583.1/NZ_CP148583.1/NZ_CP148583.1	1815735/2576468/3089050/3181042/3318355/3359736/4080401	1817277/2578010/3090592/3182584/3319897/3361278/4081943	-1/-1/1/1/1/1/1	100	NZ_CP148583_Region1:{RiPP-like}/NZ_CP148583_Region2:{terpene-precursor}/NZ_CP148583_Region3:{NRP-metallophore+NRPS}	NZ_CP148583_Region1:{1}/NZ_CP148583_Region2:{1}/NZ_CP148583_Region3:{2}	NZ_CP148583_Region1:{27847-39607}/NZ_CP148583_Region2:{4297474-4318373}/NZ_CP148583_Region3:{4454368-4509508}	NZ_CP148583_Region1:{8}/NZ_CP148583_Region2:{24}/NZ_CP148583_Region3:{48}	NZ_CP148583_Region1:{-}/NZ_CP148583_Region2:{-}/NZ_CP148583_Region3:{BGC0002476.2[10]||BGC0002413.3[9]||BGC0002414.3[9]||BGC0002495.2[5]||BGC0002679.2[4]||BGC0000451.5[4]||BGC0000343.5[3]||BGC0002474.2[3]||BGC0002680.2[6]||BGC0000368.5[4]||BGC0001502.4[3]||BGC0000352.5[2]||BGC0000392.5[3]||BGC0000300.5[3]||BGC0001114.5[2]||BGC0000294.5[2]||BGC0002528.3[2]||BGC0000309.5[2]||BGC0002695.2[2]||BGC0001185.5[2]||BGC0001890.3[2]||BGC0002492.3[2]||BGC0002473.3[2]||BGC0002696.2[2]||BGC0000371.5[2]||BGC0002017.3[2]||BGC0001752.4[2]||BGC0001211.5[2]||BGC0000454.5[2]||BGC0002494.3[2]||BGC0002493.3[2]||BGC0001351.3[2]||BGC0002544.3[2]||BGC0002686.2[2]||BGC0002466.3[2]||BGC0002415.2[2]||BGC0000423.5[2]||BGC0000366.5[2]}	BGC0000294.5/BGC0000300.5/BGC0000309.5/BGC0000343.5/BGC0000352.5/BGC0000366.5/BGC0000368.5/BGC0000371.5/BGC0000392.5/BGC0000423.5/BGC0000451.5/BGC0000454.5/BGC0001114.5/BGC0001185.5/BGC0001211.5/BGC0001351.3/BGC0001502.4/BGC0001752.4/BGC0001890.3/BGC0002017.3/BGC0002413.3/BGC0002414.3/BGC0002415.2/BGC0002466.3/BGC0002473.3/BGC0002474.2/BGC0002476.2/BGC0002492.3/BGC0002493.3/BGC0002494.3/BGC0002495.2/BGC0002528.3/BGC0002544.3/BGC0002679.2/BGC0002680.2/BGC0002686.2/BGC0002695.2/BGC0002696.2	NRP-metallophore/NRPS/RiPP-like/terpene-precursor	4	-	-
Refseq	GCF_037920665.1	ASM3792066v1	SAMN40440838	Clostridioides difficile	1496	Z1322PCD0028	2024-04-06	2024	2024-04-06	Unicycler v. v0.4.9	1	2	3	NZ_CP149698.1/NZ_CP149699.1/NZ_CP149700.1	4426933	4262866/132180/31887	132180	False/True/True	c/c/c	144x/144x/144x	Clostridioides difficile strain Z1322PCD0028 chromosome, complete genome/Clostridioides difficile strain Z1322PCD0028 plasmid pZ1322PCD0028-2, complete seq/Clostridioides difficile strain Z1322PCD0028 plasmid pZ1322PCD0028-3, complete seq	-	-	FALSE	ONT	hybrid	de_novo	FALSE	False/False/False	False/False/False	4186	4057	4022	35	11, 12, 12 (5S, 16S, 23S)	90	4	49	8970	3	134304	43	8970	2763	6	2338	648	0	0	0	0	0	0	0.03034	TRUE	interspersed	FALSE	Bacteria	Bacillota	Clostridia	Peptostreptococcales	Peptostreptococcaceae	Clostridioides	Clostridioides difficile	Clostridioides difficile	Bacteria	Bacillota	Clostridia	Peptostreptococcales	Peptostreptococcaceae	Clostridioides	Clostridioides difficile	12	-	1503/1503/1503/1503/1503/1503/1503/1503/1503/1503/1503/1503	NZ_CP149698.1/NZ_CP149698.1/NZ_CP149698.1/NZ_CP149698.1/NZ_CP149698.1/NZ_CP149698.1/NZ_CP149698.1/NZ_CP149698.1/NZ_CP149698.1/NZ_CP149698.1/NZ_CP149698.1/NZ_CP149698.1	10810/16084/30537/129489/136417/146966/152418/387413/1095843/3111903/3980404/4123028	12313/17587/32040/130992/137920/148469/153921/388916/1097346/3113406/3981907/4124531	1/1/1/1/1/1/1/1/1/-1/-1/-1	100	NZ_CP149698_Region1:{RRE-containing}/NZ_CP149698_Region2:{terpene-precursor}/NZ_CP149698_Region3:{NRPS}/NZ_CP149698_Region4:{ranthipeptide+cyclic-lactone-autoinducer}/NZ_CP149698_Region5:{ranthipeptide}	NZ_CP149698_Region1:{1}/NZ_CP149698_Region2:{1}/NZ_CP149698_Region3:{1}/NZ_CP149698_Region4:{2}/NZ_CP149698_Region5:{1}	NZ_CP149698_Region1:{209222-230643}/NZ_CP149698_Region2:{1299990-1320877}/NZ_CP149698_Region3:{1508296-1550485}/NZ_CP149698_Region4:{3140619-3163057}/NZ_CP149698_Region5:{3221295-3241438}	NZ_CP149698_Region1:{18}/NZ_CP149698_Region2:{23}/NZ_CP149698_Region3:{36}/NZ_CP149698_Region4:{14}/NZ_CP149698_Region5:{14}	NZ_CP149698_Region1:{-}/NZ_CP149698_Region2:{-}/NZ_CP149698_Region3:{-}/NZ_CP149698_Region4:{-}/NZ_CP149698_Region5:{-}	-	(ranthipeptide)x2/cyclic-lactone-autoinducer/NRPS/RRE-containing/terpene-precursor	6	-	-
Refseq	GCF_037920935.1	ASM3792093v1	SAMN40440837	Clostridioides difficile	1496	Z1322PCD0027	2024-04-05	2024	2024-04-05	Unicycler v. v0.4.9	1	0	1	NZ_CP149701.1	4139863	4139863	-	False	c	144x	Clostridioides difficile strain Z1322PCD0027 chromosome, complete genome	-	-	FALSE	ONT	hybrid	de_novo	FALSE	False	False	3844	3714	3691	23	11, 12, 12 (5S, 16S, 23S)	91	4	50	8044	3	116162	45	8044	1985	5	2806	664	0	0	0	0	0	0	0.02806	TRUE	interspersed	FALSE	Bacteria	Bacillota	Clostridia	Peptostreptococcales	Peptostreptococcaceae	Clostridioides	Clostridioides difficile	Clostridioides difficile	Bacteria	Bacillota	Clostridia	Peptostreptococcales	Peptostreptococcaceae	Clostridioides	Clostridioides difficile	12	-	1503/1503/1503/1503/1503/1503/1503/1503/1503/1503/1503/1503	NZ_CP149701.1/NZ_CP149701.1/NZ_CP149701.1/NZ_CP149701.1/NZ_CP149701.1/NZ_CP149701.1/NZ_CP149701.1/NZ_CP149701.1/NZ_CP149701.1/NZ_CP149701.1/NZ_CP149701.1/NZ_CP149701.1	10811/16044/30395/129380/136330/146941/152353/379144/1066994/3020721/3857271/3999976	12314/17547/31898/130883/137833/148444/153856/380647/1068497/3022224/3858774/4001479	1/1/1/1/1/1/1/1/1/-1/-1/-1	100	NZ_CP149701_Region1:{cyclic-lactone-autoinducer}/NZ_CP149701_Region2:{terpene-precursor}/NZ_CP149701_Region3:{NRPS}/NZ_CP149701_Region4:{ranthipeptide+cyclic-lactone-autoinducer}/NZ_CP149701_Region5:{ranthipeptide}	NZ_CP149701_Region1:{1}/NZ_CP149701_Region2:{1}/NZ_CP149701_Region3:{1}/NZ_CP149701_Region4:{2}/NZ_CP149701_Region5:{1}	NZ_CP149701_Region1:{693341-714141}/NZ_CP149701_Region2:{1220312-1241199}/NZ_CP149701_Region3:{1430887-1473076}/NZ_CP149701_Region4:{3049416-3071854}/NZ_CP149701_Region5:{3129960-3150103}	NZ_CP149701_Region1:{15}/NZ_CP149701_Region2:{23}/NZ_CP149701_Region3:{36}/NZ_CP149701_Region4:{14}/NZ_CP149701_Region5:{14}	NZ_CP149701_Region1:{-}/NZ_CP149701_Region2:{-}/NZ_CP149701_Region3:{-}/NZ_CP149701_Region4:{-}/NZ_CP149701_Region5:{-}	-	(cyclic-lactone-autoinducer)x2/(ranthipeptide)x2/NRPS/terpene-precursor	6	-	-
Refseq	GCF_037921315.1	ASM3792131v1	SAMN40440836	Clostridioides difficile	1496	Z1322PCD0025	2024-04-05	2024	2024-04-05	Unicycler v. v0.4.9	1	0	1	NZ_CP149702.1	4018545	4018545	-	False	c	138x	Clostridioides difficile strain Z1322PCD0025 chromosome, complete genome	-	-	FALSE	ONT	hybrid	de_novo	FALSE	False	False	3669	3539	3517	22	11, 12, 12 (5S, 16S, 23S)	91	4	40	5437	1	89036	35	5437	1989	5	2806	664	0	0	0	0	0	0	0.02216	FALSE	interspersed	FALSE	Bacteria	Bacillota	Clostridia	Peptostreptococcales	Peptostreptococcaceae	Clostridioides	Clostridioides difficile	Clostridioides difficile	Bacteria	Bacillota	Clostridia	Peptostreptococcales	Peptostreptococcaceae	Clostridioides	Clostridioides difficile	12	-	1503/1503/1503/1503/1503/1503/1503/1503/1503/1503/1503/1503	NZ_CP149702.1/NZ_CP149702.1/NZ_CP149702.1/NZ_CP149702.1/NZ_CP149702.1/NZ_CP149702.1/NZ_CP149702.1/NZ_CP149702.1/NZ_CP149702.1/NZ_CP149702.1/NZ_CP149702.1/NZ_CP149702.1	10811/16044/30395/129380/136330/146941/152353/379143/1066649/2948208/3735953/3878658	12314/17547/31898/130883/137833/148444/153856/380646/1068152/2949711/3737456/3880161	1/1/1/1/1/1/1/1/1/-1/-1/-1	100	NZ_CP149702_Region1:{cyclic-lactone-autoinducer}/NZ_CP149702_Region2:{terpene-precursor}/NZ_CP149702_Region3:{NRPS}/NZ_CP149702_Region4:{ranthipeptide+cyclic-lactone-autoinducer}/NZ_CP149702_Region5:{ranthipeptide}	NZ_CP149702_Region1:{1}/NZ_CP149702_Region2:{1}/NZ_CP149702_Region3:{1}/NZ_CP149702_Region4:{2}/NZ_CP149702_Region5:{1}	NZ_CP149702_Region1:{693334-714134}/NZ_CP149702_Region2:{1219967-1240854}/NZ_CP149702_Region3:{1415071-1457260}/NZ_CP149702_Region4:{2976903-2999341}/NZ_CP149702_Region5:{3057561-3077704}	NZ_CP149702_Region1:{15}/NZ_CP149702_Region2:{23}/NZ_CP149702_Region3:{36}/NZ_CP149702_Region4:{14}/NZ_CP149702_Region5:{14}	NZ_CP149702_Region1:{-}/NZ_CP149702_Region2:{-}/NZ_CP149702_Region3:{-}/NZ_CP149702_Region4:{-}/NZ_CP149702_Region5:{-}	-	(cyclic-lactone-autoinducer)x2/(ranthipeptide)x2/NRPS/terpene-precursor	6	-	-
Refseq	GCF_037921675.1	ASM3792167v1	SAMN40440835	Clostridioides difficile	1496	Z1322PCD0024	2024-04-05	2024	2024-04-05	Unicycler v. v0.4.9	1	1	2	NZ_CP149703.1/NZ_CP149704.1	4051581	4046875/4706	4706	False/True	c/c	141x/141x	Clostridioides difficile strain Z1322PCD0024 chromosome, complete genome/Clostridioides difficile strain Z1322PCD0024 plasmid pZ1322PCD0024-2, complete seq	-	-	FALSE	ONT	hybrid	de_novo	FALSE	False/False	False/False	3711	3636	3610	26	6, 5, 5 (5S, 16S, 23S)	55	4	35	5266	1	67758	30	5266	1938	5	2812	664	0	0	0	0	0	0	0.01672	FALSE	interspersed	FALSE	Bacteria	Bacillota	Clostridia	Peptostreptococcales	Peptostreptococcaceae	Clostridioides	Clostridioides difficile	Clostridioides difficile	Bacteria	Bacillota	Clostridia	Peptostreptococcales	Peptostreptococcaceae	Clostridioides	Clostridioides difficile	5	-	1503/1503/1503/1503/1503	NZ_CP149703.1/NZ_CP149703.1/NZ_CP149703.1/NZ_CP149703.1/NZ_CP149703.1	782939/2944137/3772868/4009285/4016235	784442/2945640/3774371/4010788/4017738	1/1/-1/1/1	100	NZ_CP149703_Region1:{ranthipeptide}/NZ_CP149703_Region2:{cyclic-lactone-autoinducer+ranthipeptide}/NZ_CP149703_Region3:{NRPS}/NZ_CP149703_Region4:{terpene-precursor}/NZ_CP149703_Region5:{cyclic-lactone-autoinducer}	NZ_CP149703_Region1:{1}/NZ_CP149703_Region2:{2}/NZ_CP149703_Region3:{1}/NZ_CP149703_Region4:{1}/NZ_CP149703_Region5:{1}	NZ_CP149703_Region1:{655001-675144}/NZ_CP149703_Region2:{733310-755748}/NZ_CP149703_Region3:{2276582-2318771}/NZ_CP149703_Region4:{2508459-2529346}/NZ_CP149703_Region5:{3258345-3279145}	NZ_CP149703_Region1:{14}/NZ_CP149703_Region2:{14}/NZ_CP149703_Region3:{36}/NZ_CP149703_Region4:{23}/NZ_CP149703_Region5:{15}	NZ_CP149703_Region1:{-}/NZ_CP149703_Region2:{-}/NZ_CP149703_Region3:{-}/NZ_CP149703_Region4:{-}/NZ_CP149703_Region5:{-}	-	(cyclic-lactone-autoinducer)x2/(ranthipeptide)x2/NRPS/terpene-precursor	6	-	-
Refseq	GCF_037921775.1	ASM3792177v1	SAMN40440834	Clostridioides difficile	1496	Z1322PCD0023	2024-04-05	2024	2024-04-05	Unicycler v. v0.4.9	1	0	1	NZ_CP149705.1	4054156	4054156	-	False	c	149x	Clostridioides difficile strain Z1322PCD0023 chromosome, complete genome	-	-	FALSE	ONT	hybrid	de_novo	FALSE	False	False	3705	3627	3603	24	7, 5, 5 (5S, 16S, 23S)	57	4	35	4985	1	56951	30	4985	1891	5	2095	664	0	0	0	0	0	0	0.01405	FALSE	interspersed	FALSE	Bacteria	Bacillota	Clostridia	Peptostreptococcales	Peptostreptococcaceae	Clostridioides	Clostridioides difficile	Clostridioides difficile	Bacteria	Bacillota	Clostridia	Peptostreptococcales	Peptostreptococcaceae	Clostridioides	Clostridioides difficile	5	-	1503/1503/1503/1503/1503	NZ_CP149705.1/NZ_CP149705.1/NZ_CP149705.1/NZ_CP149705.1/NZ_CP149705.1	137774/925533/3554460/3781243/3786655	139277/927036/3555963/3782746/3788158	1/1/-1/-1/-1	100	NZ_CP149705_Region1:{ranthipeptide}/NZ_CP149705_Region2:{cyclic-lactone-autoinducer+ranthipeptide}/NZ_CP149705_Region3:{NRPS}/NZ_CP149705_Region4:{terpene-precursor}/NZ_CP149705_Region5:{cyclic-lactone-autoinducer}	NZ_CP149705_Region1:{1}/NZ_CP149705_Region2:{2}/NZ_CP149705_Region3:{1}/NZ_CP149705_Region4:{1}/NZ_CP149705_Region5:{1}	NZ_CP149705_Region1:{797571-817714}/NZ_CP149705_Region2:{875904-898342}/NZ_CP149705_Region3:{2421559-2463748}/NZ_CP149705_Region4:{2653436-2674323}/NZ_CP149705_Region5:{3221655-3242455}	NZ_CP149705_Region1:{14}/NZ_CP149705_Region2:{14}/NZ_CP149705_Region3:{36}/NZ_CP149705_Region4:{23}/NZ_CP149705_Region5:{15}	NZ_CP149705_Region1:{-}/NZ_CP149705_Region2:{-}/NZ_CP149705_Region3:{-}/NZ_CP149705_Region4:{-}/NZ_CP149705_Region5:{-}	-	(cyclic-lactone-autoinducer)x2/(ranthipeptide)x2/NRPS/terpene-precursor	6	-	-
Refseq	GCF_037922005.1	ASM3792200v1	SAMN40440833	Clostridioides difficile	1496	Z1322PCD0018	2024-04-05	2024	2024-04-05	Unicycler v. v0.4.9	1	1	2	NZ_CP149706.1/NZ_CP149707.1	4160342	4148135/12207	12207	False/True	c/c	139x/139x	Clostridioides difficile strain Z1322PCD0018 chromosome, complete genome/Clostridioides difficile strain Z1322PCD0018 plasmid pZ1322PCD0018-2, complete seq	-	-	FALSE	ONT	hybrid	de_novo	FALSE	False/False	False/False	3930	3808	3695	113	10, 10, 11 (5S, 16S, 23S)	87	4	37	5191	1	80750	30	5191	1983	7	1966	669	0	0	0	0	0	0	0.01941	FALSE	interspersed	FALSE	Bacteria	Bacillota	Clostridia	Peptostreptococcales	Peptostreptococcaceae	Clostridioides	Clostridioides difficile	Clostridioides difficile	Bacteria	Bacillota	Clostridia	Peptostreptococcales	Peptostreptococcaceae	Clostridioides	Clostridioides difficile	10	-	1503/1503/1503/1503/1503/1503/1503/1503/1503/1503	NZ_CP149706.1/NZ_CP149706.1/NZ_CP149706.1/NZ_CP149706.1/NZ_CP149706.1/NZ_CP149706.1/NZ_CP149706.1/NZ_CP149706.1/NZ_CP149706.1/NZ_CP149707.1	3821/267443/967278/2910003/3729816/3872475/4029711/4035005/4049255/8909	5324/268946/968781/2911506/3731319/3873978/4031214/4036508/4050758/10412	1/1/1/-1/-1/-1/1/1/1/-1	99.9	NZ_CP149706_Region1:{triceptide}/NZ_CP149706_Region2:{terpene-precursor}/NZ_CP149706_Region3:{NRPS}/NZ_CP149706_Region4:{ranthipeptide+cyclic-lactone-autoinducer}/NZ_CP149706_Region5:{ranthipeptide}/NZ_CP149706_Region6:{cyclic-lactone-autoinducer}	NZ_CP149706_Region1:{1}/NZ_CP149706_Region2:{1}/NZ_CP149706_Region3:{1}/NZ_CP149706_Region4:{2}/NZ_CP149706_Region5:{1}/NZ_CP149706_Region6:{1}	NZ_CP149706_Region1:{404715-429987}/NZ_CP149706_Region2:{1120551-1141438}/NZ_CP149706_Region3:{1326002-1368191}/NZ_CP149706_Region4:{2938718-2961156}/NZ_CP149706_Region5:{3019152-3039295}/NZ_CP149706_Region6:{3616120-3636900}	NZ_CP149706_Region1:{21}/NZ_CP149706_Region2:{23}/NZ_CP149706_Region3:{38}/NZ_CP149706_Region4:{14}/NZ_CP149706_Region5:{14}/NZ_CP149706_Region6:{21}	NZ_CP149706_Region1:{-}/NZ_CP149706_Region2:{-}/NZ_CP149706_Region3:{-}/NZ_CP149706_Region4:{-}/NZ_CP149706_Region5:{-}/NZ_CP149706_Region6:{-}	-	(cyclic-lactone-autoinducer)x2/(ranthipeptide)x2/NRPS/terpene-precursor/triceptide	7	-	-
Refseq	GCF_037922655.1	ASM3792265v1	SAMN40440832	Clostridioides difficile	1496	Z1322PCD0012	2024-04-05	2024	2024-04-05	Unicycler v. v0.4.9	1	2	3	NZ_CP149708.1/NZ_CP149709.1/NZ_CP149710.1	4095046	4046300/32675/16071	32675	False/True/True	c/c/c	160x/160x/160x	Clostridioides difficile strain Z1322PCD0012 chromosome, complete genome/Clostridioides difficile strain Z1322PCD0012 plasmid pZ1322PCD0012-2, complete seq/Clostridioides difficile strain Z1322PCD0012 plasmid pZ1322PCD0012-3, complete seq	-	-	FALSE	ONT	hybrid	de_novo	FALSE	False/False/False	False/False/False	3812	3687	3598	89	11, 10, 11 (5S, 16S, 23S)	89	4	37	16071	3	95833	30	5349	3644	7	16071	621	0	0	0	0	0	0	0.0234	TRUE	tandem	FALSE	Bacteria	Bacillota	Clostridia	Peptostreptococcales	Peptostreptococcaceae	Clostridioides	Clostridioides difficile	Clostridioides difficile	Bacteria	Bacillota	Clostridia	Peptostreptococcales	Peptostreptococcaceae	Clostridioides	Clostridioides difficile	10	-	1503/1503/1503/1503/1503/1503/1503/1503/1503/1503	NZ_CP149708.1/NZ_CP149708.1/NZ_CP149708.1/NZ_CP149708.1/NZ_CP149708.1/NZ_CP149708.1/NZ_CP149708.1/NZ_CP149708.1/NZ_CP149708.1/NZ_CP149708.1	1869936/2588490/2826515/2831927/2842538/2849488/2948385/2962574/3751240/3889951	1871439/2589993/2828018/2833430/2844041/2850991/2949888/2964077/3752743/3891454	-1/-1/-1/-1/-1/-1/-1/-1/-1/-1	99.8	NZ_CP149708_Region1:{NRPS}/NZ_CP149708_Region2:{terpene-precursor}/NZ_CP149708_Region3:{triceptide}/NZ_CP149708_Region4:{ranthipeptide+cyclic-lactone-autoinducer}/NZ_CP149708_Region5:{ranthipeptide}/NZ_CP149708_Region6:{cyclic-lactone-autoinducer}	NZ_CP149708_Region1:{1}/NZ_CP149708_Region2:{1}/NZ_CP149708_Region3:{1}/NZ_CP149708_Region4:{2}/NZ_CP149708_Region5:{1}/NZ_CP149708_Region6:{1}	NZ_CP149708_Region1:{1470622-1512811}/NZ_CP149708_Region2:{1697398-1718285}/NZ_CP149708_Region3:{2414125-2440693}/NZ_CP149708_Region4:{2993816-3016254}/NZ_CP149708_Region5:{3074524-3094667}/NZ_CP149708_Region6:{3669539-3690319}	NZ_CP149708_Region1:{38}/NZ_CP149708_Region2:{24}/NZ_CP149708_Region3:{18}/NZ_CP149708_Region4:{14}/NZ_CP149708_Region5:{14}/NZ_CP149708_Region6:{22}	NZ_CP149708_Region1:{-}/NZ_CP149708_Region2:{-}/NZ_CP149708_Region3:{-}/NZ_CP149708_Region4:{-}/NZ_CP149708_Region5:{-}/NZ_CP149708_Region6:{-}	-	(cyclic-lactone-autoinducer)x2/(ranthipeptide)x2/NRPS/terpene-precursor/triceptide	7	-	-
Refseq	GCF_037923265.1	ASM3792326v1	SAMN40440831	Clostridioides difficile	1496	Z1322PCD0001	2024-04-05	2024	2024-04-05	Unicycler v. v0.4.9	1	1	2	NZ_CP149711.1/NZ_CP149712.1	4271674	4172520/99154	99154	False/True	c/c	152x/152x	Clostridioides difficile strain Z1322PCD0001 chromosome, complete genome/Clostridioides difficile strain Z1322PCD0001 plasmid pZ1322PCD0001-2, complete seq	-	-	FALSE	ONT	hybrid	de_novo	FALSE	False/False	False/False	3931	3821	3789	32	8, 7, 7 (5S, 16S, 23S)	84	4	35	5289	1	71564	31	5289	1645	4	759	642	0	0	0	0	0	0	0.01675	FALSE	interspersed	FALSE	Bacteria	Bacillota	Clostridia	Peptostreptococcales	Peptostreptococcaceae	Clostridioides	Clostridioides difficile	Clostridioides difficile	Bacteria	Bacillota	Clostridia	Peptostreptococcales	Peptostreptococcaceae	Clostridioides	Clostridioides difficile	7	-	1503/1503/1503/1503/1503/1503/1503	NZ_CP149711.1/NZ_CP149711.1/NZ_CP149711.1/NZ_CP149711.1/NZ_CP149711.1/NZ_CP149711.1/NZ_CP149712.1	137788/952637/2927643/3614719/4009383/4014657/90545	139291/954140/2929146/3616222/4010886/4016160/92048	1/1/-1/-1/1/1/1	100	NZ_CP149711_Region1:{ranthipeptide}/NZ_CP149711_Region2:{cyclic-lactone-autoinducer+ranthipeptide}/NZ_CP149711_Region3:{NRPS}/NZ_CP149711_Region4:{terpene-precursor}/NZ_CP149711_Region5:{RRE-containing}	NZ_CP149711_Region1:{1}/NZ_CP149711_Region2:{2}/NZ_CP149711_Region3:{1}/NZ_CP149711_Region4:{1}/NZ_CP149711_Region5:{1}	NZ_CP149711_Region1:{824928-845071}/NZ_CP149711_Region2:{902987-925425}/NZ_CP149711_Region3:{2524121-2566310}/NZ_CP149711_Region4:{2754997-2775884}/NZ_CP149711_Region5:{3783009-3804430}	NZ_CP149711_Region1:{14}/NZ_CP149711_Region2:{14}/NZ_CP149711_Region3:{36}/NZ_CP149711_Region4:{23}/NZ_CP149711_Region5:{17}	NZ_CP149711_Region1:{-}/NZ_CP149711_Region2:{-}/NZ_CP149711_Region3:{-}/NZ_CP149711_Region4:{-}/NZ_CP149711_Region5:{-}	-	(ranthipeptide)x2/cyclic-lactone-autoinducer/NRPS/RRE-containing/terpene-precursor	6	-	-
Refseq	GCF_037923795.1	ASM3792379v1	SAMN40440830	Clostridioides difficile	1496	Z1322HCD0116	2024-04-05	2024	2024-04-05	Unicycler v. v0.4.9	1	1	2	NZ_CP149713.1/NZ_CP149714.1	4295596	4287847/7749	7749	False/True	c/c	146x/146x	Clostridioides difficile strain Z1322HCD0116 chromosome, complete genome/Clostridioides difficile strain Z1322HCD0116 plasmid pZ1322HCD0116-2, complete seq	-	-	FALSE	ONT	hybrid	de_novo	FALSE	False/False	False/False	4048	3927	3891	36	10, 11, 11 (5S, 16S, 23S)	85	4	54	7451	3	123787	47	7451	1940	7	1966	669	0	0	0	0	0	0	0.02882	TRUE	interspersed	FALSE	Bacteria	Bacillota	Clostridia	Peptostreptococcales	Peptostreptococcaceae	Clostridioides	Clostridioides difficile	Clostridioides difficile	Bacteria	Bacillota	Clostridia	Peptostreptococcales	Peptostreptococcaceae	Clostridioides	Clostridioides difficile	11	-	1503/1503/1503/1503/1503/1503/1503/1503/1503/1503/1503	NZ_CP149713.1/NZ_CP149713.1/NZ_CP149713.1/NZ_CP149713.1/NZ_CP149713.1/NZ_CP149713.1/NZ_CP149713.1/NZ_CP149713.1/NZ_CP149713.1/NZ_CP149713.1/NZ_CP149713.1	22177/32686/38075/301710/1001604/2990652/3004884/3010104/3167353/3310024/4223305	23680/34189/39578/303213/1003107/2992155/3006387/3011607/3168856/3311527/4224808	1/1/1/1/1/-1/-1/-1/1/1/1	99.9	NZ_CP149713_Region1:{triceptide}/NZ_CP149713_Region2:{terpene-precursor}/NZ_CP149713_Region3:{NRPS}/NZ_CP149713_Region4:{cyclic-lactone-autoinducer}/NZ_CP149713_Region5:{ranthipeptide}/NZ_CP149713_Region6:{cyclic-lactone-autoinducer+ranthipeptide}	NZ_CP149713_Region1:{1}/NZ_CP149713_Region2:{1}/NZ_CP149713_Region3:{1}/NZ_CP149713_Region4:{1}/NZ_CP149713_Region5:{1}/NZ_CP149713_Region6:{2}	NZ_CP149713_Region1:{439015-464287}/NZ_CP149713_Region2:{1154935-1175822}/NZ_CP149713_Region3:{1360411-1402600}/NZ_CP149713_Region4:{3404454-3425234}/NZ_CP149713_Region5:{4095702-4115845}/NZ_CP149713_Region6:{4173655-4196093}	NZ_CP149713_Region1:{18}/NZ_CP149713_Region2:{23}/NZ_CP149713_Region3:{37}/NZ_CP149713_Region4:{20}/NZ_CP149713_Region5:{14}/NZ_CP149713_Region6:{14}	NZ_CP149713_Region1:{-}/NZ_CP149713_Region2:{-}/NZ_CP149713_Region3:{-}/NZ_CP149713_Region4:{-}/NZ_CP149713_Region5:{-}/NZ_CP149713_Region6:{-}	-	(cyclic-lactone-autoinducer)x2/(ranthipeptide)x2/NRPS/terpene-precursor/triceptide	7	-	-
Refseq	GCF_037924525.1	ASM3792452v1	SAMN40440829	Clostridioides difficile	1496	Z1322HCD0115	2024-04-05	2024	2024-04-05	Unicycler v. v0.4.9	1	0	1	NZ_CP149715.1	3951046	3951046	-	False	c	145x	Clostridioides difficile strain Z1322HCD0115 chromosome, complete genome	-	-	FALSE	ONT	hybrid	de_novo	FALSE	False	False	3556	3474	3446	28	8, 7, 7 (5S, 16S, 23S)	56	4	31	5265	1	57950	26	5265	1891	5	2569	664	0	0	0	0	0	0	0.01467	FALSE	interspersed	FALSE	Bacteria	Bacillota	Clostridia	Peptostreptococcales	Peptostreptococcaceae	Clostridioides	Clostridioides difficile	Clostridioides difficile	Bacteria	Bacillota	Clostridia	Peptostreptococcales	Peptostreptococcaceae	Clostridioides	Clostridioides difficile	7	-	1503/1503/1503/1503/1503/1503/1503	NZ_CP149715.1/NZ_CP149715.1/NZ_CP149715.1/NZ_CP149715.1/NZ_CP149715.1/NZ_CP149715.1/NZ_CP149715.1	1833567/2621303/2764007/3600146/3831780/3838729/3944302	1835070/2622806/2765510/3601649/3833283/3840232/3945805	-1/-1/-1/-1/-1/-1/-1	100	NZ_CP149715_Region1:{terpene-precursor}/NZ_CP149715_Region2:{NRPS}/NZ_CP149715_Region3:{ranthipeptide+cyclic-lactone-autoinducer}/NZ_CP149715_Region4:{ranthipeptide}/NZ_CP149715_Region5:{cyclic-lactone-autoinducer}	NZ_CP149715_Region1:{1}/NZ_CP149715_Region2:{1}/NZ_CP149715_Region3:{2}/NZ_CP149715_Region4:{1}/NZ_CP149715_Region5:{1}	NZ_CP149715_Region1:{144292-165179}/NZ_CP149715_Region2:{354867-397056}/NZ_CP149715_Region3:{1862262-1884700}/NZ_CP149715_Region4:{1942830-1962973}/NZ_CP149715_Region5:{3267307-3288107}	NZ_CP149715_Region1:{23}/NZ_CP149715_Region2:{36}/NZ_CP149715_Region3:{14}/NZ_CP149715_Region4:{14}/NZ_CP149715_Region5:{15}	NZ_CP149715_Region1:{-}/NZ_CP149715_Region2:{-}/NZ_CP149715_Region3:{-}/NZ_CP149715_Region4:{-}/NZ_CP149715_Region5:{-}	-	(cyclic-lactone-autoinducer)x2/(ranthipeptide)x2/NRPS/terpene-precursor	6	-	-
Refseq	GCF_037925435.1	ASM3792543v1	SAMN40440828	Clostridioides difficile	1496	Z1322HCD0107	2024-04-06	2024	2024-04-06	Unicycler v. v0.4.9	1	2	3	NZ_CP149716.1/NZ_CP149717.1/NZ_CP149718.1	4137496	4038061/53468/45967	53468	False/True/True	c/c/c	146x/146x/146x	Clostridioides difficile strain Z1322HCD0107 chromosome, complete genome/Clostridioides difficile strain Z1322HCD0107 plasmid pZ1322HCD0107-2, complete seq/Clostridioides difficile strain Z1322HCD0107 plasmid pZ1322HCD0107-3, complete seq	-	-	FALSE	ONT	hybrid	de_novo	FALSE	False/False/False	False/False/False	3827	3697	3677	20	11, 12, 12 (5S, 16S, 23S)	91	4	49	7599	3	131784	44	7599	3644	5	2095	664	0	0	0	0	0	0	0.03185	TRUE	interspersed	FALSE	Bacteria	Bacillota	Clostridia	Peptostreptococcales	Peptostreptococcaceae	Clostridioides	Clostridioides difficile	Clostridioides difficile	Bacteria	Bacillota	Clostridia	Peptostreptococcales	Peptostreptococcaceae	Clostridioides	Clostridioides difficile	12	-	1503/1503/1503/1503/1503/1503/1503/1503/1503/1503/1503/1503	NZ_CP149716.1/NZ_CP149716.1/NZ_CP149716.1/NZ_CP149716.1/NZ_CP149716.1/NZ_CP149716.1/NZ_CP149716.1/NZ_CP149716.1/NZ_CP149716.1/NZ_CP149716.1/NZ_CP149716.1/NZ_CP149716.1	556588/699293/849991/855224/869575/968560/975510/986121/991533/1218324/1908999/3806907	558091/700796/851494/856727/871078/970063/977013/987624/993036/1219827/1910502/3808410	-1/-1/1/1/1/1/1/1/1/1/1/-1	100	NZ_CP149716_Region1:{cyclic-lactone-autoinducer}/NZ_CP149716_Region2:{terpene-precursor}/NZ_CP149716_Region3:{NRPS}/NZ_CP149716_Region4:{ranthipeptide+cyclic-lactone-autoinducer}/NZ_CP149716_Region5:{ranthipeptide}	NZ_CP149716_Region1:{1}/NZ_CP149716_Region2:{1}/NZ_CP149716_Region3:{1}/NZ_CP149716_Region4:{2}/NZ_CP149716_Region5:{1}	NZ_CP149716_Region1:{1531804-1552604}/NZ_CP149716_Region2:{2062317-2083204}/NZ_CP149716_Region3:{2272696-2314885}/NZ_CP149716_Region4:{3835602-3858040}/NZ_CP149716_Region5:{3916170-3936313}	NZ_CP149716_Region1:{15}/NZ_CP149716_Region2:{23}/NZ_CP149716_Region3:{36}/NZ_CP149716_Region4:{14}/NZ_CP149716_Region5:{14}	NZ_CP149716_Region1:{-}/NZ_CP149716_Region2:{-}/NZ_CP149716_Region3:{-}/NZ_CP149716_Region4:{-}/NZ_CP149716_Region5:{-}	-	(cyclic-lactone-autoinducer)x2/(ranthipeptide)x2/NRPS/terpene-precursor	6	-	-
Refseq	GCF_037926405.1	ASM3792640v1	SAMN40440827	Clostridioides difficile	1496	Z1322HCD0102	2024-04-06	2024	2024-04-06	Unicycler v. v0.4.9	1	4	5	NZ_CP149719.1/NZ_CP149720.1/NZ_CP149721.1/NZ_CP149722.1/NZ_CP149723.1	4124542	3814981/163400/96641/32857/16663	163400	False/True/True/True/True	c/c/c/c/c	152x/152x/152x/152x/152x	Clostridioides difficile strain Z1322HCD0102 chromosome, complete genome/Clostridioides difficile strain Z1322HCD0102 plasmid pZ1322HCD0102-2, complete seq/Clostridioides difficile strain Z1322HCD0102 plasmid pZ1322HCD0102-3, complete seq/Clostridioides difficile strain Z1322HCD0102 plasmid pZ1322HCD0102-4, complete seq/Clostridioides difficile strain Z1322HCD0102 plasmid pZ1322HCD0102-5, complete seq	-	-	FALSE	ONT	hybrid	de_novo	FALSE	False/False/False/False/False	False/False/False/False/False	3752	3653	3625	28	9, 10, 10 (5S, 16S, 23S)	66	4	31	5349	1	70299	25	5349	1899	6	1684	596	0	0	0	0	0	0	0.01704	FALSE	interspersed	FALSE	Bacteria	Bacillota	Clostridia	Peptostreptococcales	Peptostreptococcaceae	Clostridioides	Clostridioides difficile	Clostridioides difficile	Bacteria	Bacillota	Clostridia	Peptostreptococcales	Peptostreptococcaceae	Clostridioides	Clostridioides difficile	10	-	1503/1503/1503/1503/1503/1503/1503/1503/1503/1503	NZ_CP149719.1/NZ_CP149719.1/NZ_CP149719.1/NZ_CP149719.1/NZ_CP149719.1/NZ_CP149719.1/NZ_CP149720.1/NZ_CP149720.1/NZ_CP149721.1/NZ_CP149723.1	133910/920102/2814667/3564565/3802607/3807898/3179/159583/90547/9306	135413/921605/2816170/3566068/3804110/3809401/4682/161086/92050/10809	1/1/-1/-1/-1/-1/-1/1/1/1	99.8	NZ_CP149719_Region1:{cyclic-lactone-autoinducer}/NZ_CP149719_Region2:{ranthipeptide}/NZ_CP149719_Region3:{cyclic-lactone-autoinducer+ranthipeptide}/NZ_CP149719_Region4:{NRPS}/NZ_CP149719_Region5:{terpene-precursor}/NZ_CP149719_Region6:{triceptide}	NZ_CP149719_Region1:{1}/NZ_CP149719_Region2:{1}/NZ_CP149719_Region3:{2}/NZ_CP149719_Region4:{1}/NZ_CP149719_Region5:{1}/NZ_CP149719_Region6:{1}	NZ_CP149719_Region1:{196342-217122}/NZ_CP149719_Region2:{792077-812220}/NZ_CP149719_Region3:{870452-892890}/NZ_CP149719_Region4:{2415348-2457537}/NZ_CP149719_Region5:{2642137-2663024}/NZ_CP149719_Region6:{3390185-3416753}	NZ_CP149719_Region1:{20}/NZ_CP149719_Region2:{14}/NZ_CP149719_Region3:{14}/NZ_CP149719_Region4:{36}/NZ_CP149719_Region5:{23}/NZ_CP149719_Region6:{17}	NZ_CP149719_Region1:{-}/NZ_CP149719_Region2:{-}/NZ_CP149719_Region3:{-}/NZ_CP149719_Region4:{-}/NZ_CP149719_Region5:{-}/NZ_CP149719_Region6:{-}	-	(cyclic-lactone-autoinducer)x2/(ranthipeptide)x2/NRPS/terpene-precursor/triceptide	7	-	-
Refseq	GCF_037927465.1	ASM3792746v1	SAMN40440826	Clostridioides difficile	1496	Z1322HCD0097	2024-04-05	2024	2024-04-05	Unicycler v. v0.4.9	1	1	2	NZ_CP149724.1/NZ_CP149725.1	4035169	3986956/48213	48213	False/True	c/c	162x/162x	Clostridioides difficile strain Z1322HCD0097 chromosome, complete genome/Clostridioides difficile strain Z1322HCD0097 plasmid pZ1322HCD0097-2, complete seq	-	-	FALSE	ONT	hybrid	de_novo	FALSE	False/False	False/False	3683	3608	3579	29	7, 6, 6 (5S, 16S, 23S)	52	4	31	11544	3	74517	27	11544	1885	4	698	644	0	0	0	0	0	0	0.01847	TRUE	interspersed	FALSE	Bacteria	Bacillota	Clostridia	Peptostreptococcales	Peptostreptococcaceae	Clostridioides	Clostridioides difficile	Clostridioides difficile	Bacteria	Bacillota	Clostridia	Peptostreptococcales	Peptostreptococcaceae	Clostridioides	Clostridioides difficile	6	-	1503/1503/1503/1503/1503/1503	NZ_CP149724.1/NZ_CP149724.1/NZ_CP149724.1/NZ_CP149724.1/NZ_CP149724.1/NZ_CP149724.1	229762/2328763/3014426/3173996/3316701/3978532	231265/2330266/3015929/3175499/3318204/3980035	1/1/1/1/1/-1	100	NZ_CP149724_Region1:{ranthipeptide}/NZ_CP149724_Region2:{cyclic-lactone-autoinducer+ranthipeptide}/NZ_CP149724_Region3:{NRPS}/NZ_CP149724_Region4:{terpene-precursor}/NZ_CP149724_Region5:{cyclic-lactone-autoinducer}	NZ_CP149724_Region1:{1}/NZ_CP149724_Region2:{2}/NZ_CP149724_Region3:{1}/NZ_CP149724_Region4:{1}/NZ_CP149724_Region5:{1}	NZ_CP149724_Region1:{101806-121949}/NZ_CP149724_Region2:{180133-202571}/NZ_CP149724_Region3:{1726052-1768241}/NZ_CP149724_Region4:{1942458-1963345}/NZ_CP149724_Region5:{2641203-2662003}	NZ_CP149724_Region1:{14}/NZ_CP149724_Region2:{14}/NZ_CP149724_Region3:{36}/NZ_CP149724_Region4:{23}/NZ_CP149724_Region5:{15}	NZ_CP149724_Region1:{-}/NZ_CP149724_Region2:{-}/NZ_CP149724_Region3:{-}/NZ_CP149724_Region4:{-}/NZ_CP149724_Region5:{-}	-	(cyclic-lactone-autoinducer)x2/(ranthipeptide)x2/NRPS/terpene-precursor	6	-	-
Refseq	GCF_037928795.1	ASM3792879v1	SAMN40440825	Clostridioides difficile	1496	Z1322HCD0096	2024-04-05	2024	2024-04-05	Unicycler v. v0.4.9	1	0	1	NZ_CP149726.1	4050445	4050445	-	False	c	133x	Clostridioides difficile strain Z1322HCD0096 chromosome, complete genome	-	-	FALSE	ONT	hybrid	de_novo	FALSE	False	False	3696	3625	3602	23	7, 6, 6 (5S, 16S, 23S)	48	4	29	5133	1	53824	25	5133	1893	4	698	644	0	0	0	0	0	0	0.01329	FALSE	interspersed	FALSE	Bacteria	Bacillota	Clostridia	Peptostreptococcales	Peptostreptococcaceae	Clostridioides	Clostridioides difficile	Clostridioides difficile	Bacteria	Bacillota	Clostridia	Peptostreptococcales	Peptostreptococcaceae	Clostridioides	Clostridioides difficile	6	-	1503/1503/1503/1503/1503/1503	NZ_CP149726.1/NZ_CP149726.1/NZ_CP149726.1/NZ_CP149726.1/NZ_CP149726.1/NZ_CP149726.1	149086/291791/1124240/3024515/3713232/4043142	150589/293294/1125743/3026018/3714735/4044645	1/1/1/-1/-1/-1	100	NZ_CP149726_Region1:{ranthipeptide}/NZ_CP149726_Region2:{cyclic-lactone-autoinducer+ranthipeptide}/NZ_CP149726_Region3:{NRPS}/NZ_CP149726_Region4:{terpene-precursor}/NZ_CP149726_Region5:{cyclic-lactone-autoinducer}	NZ_CP149726_Region1:{1}/NZ_CP149726_Region2:{2}/NZ_CP149726_Region3:{1}/NZ_CP149726_Region4:{1}/NZ_CP149726_Region5:{1}	NZ_CP149726_Region1:{996284-1016427}/NZ_CP149726_Region2:{1074611-1097049}/NZ_CP149726_Region3:{2619937-2662126}/NZ_CP149726_Region4:{2851814-2872701}/NZ_CP149726_Region5:{3382421-3403221}	NZ_CP149726_Region1:{14}/NZ_CP149726_Region2:{14}/NZ_CP149726_Region3:{36}/NZ_CP149726_Region4:{23}/NZ_CP149726_Region5:{15}	NZ_CP149726_Region1:{-}/NZ_CP149726_Region2:{-}/NZ_CP149726_Region3:{-}/NZ_CP149726_Region4:{-}/NZ_CP149726_Region5:{-}	-	(cyclic-lactone-autoinducer)x2/(ranthipeptide)x2/NRPS/terpene-precursor	6	-	-
Refseq	GCF_037929155.1	ASM3792915v1	SAMN40440824	Clostridioides difficile	1496	Z1322HCD0094	2024-04-06	2024	2024-04-06	Unicycler v. v0.4.9	1	2	3	NZ_CP149727.1/NZ_CP149728.1/NZ_CP149729.1	4142695	4088385/45981/8329	45981	False/True/True	c/c/c	142x/142x/142x	Clostridioides difficile strain Z1322HCD0094 chromosome, complete genome/Clostridioides difficile strain Z1322HCD0094 plasmid pZ1322HCD0094-2, complete seq/Clostridioides difficile strain Z1322HCD0094 plasmid pZ1322HCD0094-3, complete seq	-	-	FALSE	ONT	hybrid	de_novo	FALSE	False/False/False	False/False/False	3832	3759	3730	29	7, 6, 6 (5S, 16S, 23S)	50	4	38	6736	1	86137	34	6736	1891	4	698	644	0	0	0	0	0	0	0.02079	FALSE	interspersed	FALSE	Bacteria	Bacillota	Clostridia	Peptostreptococcales	Peptostreptococcaceae	Clostridioides	Clostridioides difficile	Clostridioides difficile	Bacteria	Bacillota	Clostridia	Peptostreptococcales	Peptostreptococcaceae	Clostridioides	Clostridioides difficile	6	-	1503/1503/1503/1503/1503/1503	NZ_CP149727.1/NZ_CP149727.1/NZ_CP149727.1/NZ_CP149727.1/NZ_CP149727.1/NZ_CP149727.1	1283257/1620741/2341065/2701454/3960732/3965965	1284760/1622244/2342568/2702957/3962235/3967468	-1/-1/-1/1/1/1	100	NZ_CP149727_Region1:{ranthipeptide+cyclic-lactone-autoinducer}/NZ_CP149727_Region2:{ranthipeptide}/NZ_CP149727_Region3:{cyclic-lactone-autoinducer}/NZ_CP149727_Region4:{terpene-precursor}/NZ_CP149727_Region5:{NRPS}	NZ_CP149727_Region1:{2}/NZ_CP149727_Region2:{1}/NZ_CP149727_Region3:{1}/NZ_CP149727_Region4:{1}/NZ_CP149727_Region5:{1}	NZ_CP149727_Region1:{1311952-1334390}/NZ_CP149727_Region2:{1392502-1412645}/NZ_CP149727_Region3:{1978328-1999128}/NZ_CP149727_Region4:{3363212-3384099}/NZ_CP149727_Region5:{3558316-3600505}	NZ_CP149727_Region1:{14}/NZ_CP149727_Region2:{14}/NZ_CP149727_Region3:{16}/NZ_CP149727_Region4:{23}/NZ_CP149727_Region5:{36}	NZ_CP149727_Region1:{-}/NZ_CP149727_Region2:{-}/NZ_CP149727_Region3:{-}/NZ_CP149727_Region4:{-}/NZ_CP149727_Region5:{-}	-	(cyclic-lactone-autoinducer)x2/(ranthipeptide)x2/NRPS/terpene-precursor	6	-	-
Refseq	GCF_037929465.1	ASM3792946v1	SAMN40440823	Clostridioides difficile	1496	Z1322HCD0092	2024-04-05	2024	2024-04-05	Unicycler v. v0.4.9	1	0	1	NZ_CP149730.1	4073072	4073072	-	False	c	147x	Clostridioides difficile strain Z1322HCD0092 chromosome, complete genome	-	-	FALSE	ONT	hybrid	de_novo	FALSE	False	False	3674	3552	3524	28	10, 10, 12 (5S, 16S, 23S)	86	4	42	10207	3	82825	33	5345	1875	9	10207	621	0	0	0	0	0	0	0.02033	TRUE	tandem	FALSE	Bacteria	Bacillota	Clostridia	Peptostreptococcales	Peptostreptococcaceae	Clostridioides	Clostridioides difficile	Clostridioides difficile	Bacteria	Bacillota	Clostridia	Peptostreptococcales	Peptostreptococcaceae	Clostridioides	Clostridioides difficile	10	-	1503/1503/1503/1503/1503/1503/1503/1494/1380/1490	NZ_CP149730.1/NZ_CP149730.1/NZ_CP149730.1/NZ_CP149730.1/NZ_CP149730.1/NZ_CP149730.1/NZ_CP149730.1/NZ_CP149730.1/NZ_CP149730.1/NZ_CP149730.1	1894158/2132912/2138324/2247125/2261356/2266575/2422979/2561698/2568608/3287001	1895661/2134415/2139827/2248628/2262859/2268078/2424482/2563192/2569988/3288491	-1/-1/-1/-1/-1/-1/1/1/-1/-1	96.7	NZ_CP149730_Region1:{NRPS}/NZ_CP149730_Region2:{terpene-precursor}/NZ_CP149730_Region3:{triceptide}/NZ_CP149730_Region4:{ranthipeptide+cyclic-lactone-autoinducer}/NZ_CP149730_Region5:{ranthipeptide}/NZ_CP149730_Region6:{cyclic-lactone-autoinducer}	NZ_CP149730_Region1:{1}/NZ_CP149730_Region2:{1}/NZ_CP149730_Region3:{1}/NZ_CP149730_Region4:{2}/NZ_CP149730_Region5:{1}/NZ_CP149730_Region6:{1}	NZ_CP149730_Region1:{1494939-1537128}/NZ_CP149730_Region2:{1721728-1742615}/NZ_CP149730_Region3:{3112769-3139337}/NZ_CP149730_Region4:{3315704-3338142}/NZ_CP149730_Region5:{3396410-3416553}/NZ_CP149730_Region6:{3991443-4012223}	NZ_CP149730_Region1:{36}/NZ_CP149730_Region2:{23}/NZ_CP149730_Region3:{17}/NZ_CP149730_Region4:{14}/NZ_CP149730_Region5:{14}/NZ_CP149730_Region6:{20}	NZ_CP149730_Region1:{-}/NZ_CP149730_Region2:{-}/NZ_CP149730_Region3:{-}/NZ_CP149730_Region4:{-}/NZ_CP149730_Region5:{-}/NZ_CP149730_Region6:{-}	-	(cyclic-lactone-autoinducer)x2/(ranthipeptide)x2/NRPS/terpene-precursor/triceptide	7	-	-
Refseq	GCF_037929775.1	ASM3792977v1	SAMN40440822	Clostridioides difficile	1496	Z1322HCD0087	2024-04-05	2024	2024-04-05	Unicycler v. v0.4.9	1	0	1	NZ_CP149731.1	4077405	4077405	-	False	c	132x	Clostridioides difficile strain Z1322HCD0087 chromosome, complete genome	-	-	FALSE	ONT	hybrid	de_novo	FALSE	False	False	3681	3554	3525	29	11, 12, 12 (5S, 16S, 23S)	88	4	36	5334	1	82982	30	5334	3914	6	1684	596	0	0	0	0	0	0	0.02035	FALSE	interspersed	FALSE	Bacteria	Bacillota	Clostridia	Peptostreptococcales	Peptostreptococcaceae	Clostridioides	Clostridioides difficile	Clostridioides difficile	Bacteria	Bacillota	Clostridia	Peptostreptococcales	Peptostreptococcaceae	Clostridioides	Clostridioides difficile	12	-	1503/1503/1503/1503/1503/1503/1503/1503/1503/1503/1503/1503	NZ_CP149731.1/NZ_CP149731.1/NZ_CP149731.1/NZ_CP149731.1/NZ_CP149731.1/NZ_CP149731.1/NZ_CP149731.1/NZ_CP149731.1/NZ_CP149731.1/NZ_CP149731.1/NZ_CP149731.1/NZ_CP149731.1	8791/15677/114582/128772/134063/290467/429186/1215438/3110116/3832297/4070403/4075815	10294/17180/116085/130275/135566/291970/430689/1216941/3111619/3833800/4071906/4077318	-1/-1/-1/-1/-1/1/1/1/-1/-1/-1/-1	99.8	NZ_CP149731_Region1:{cyclic-lactone-autoinducer}/NZ_CP149731_Region2:{ranthipeptide}/NZ_CP149731_Region3:{cyclic-lactone-autoinducer+ranthipeptide}/NZ_CP149731_Region4:{NRPS}/NZ_CP149731_Region5:{terpene-precursor}/NZ_CP149731_Region6:{triceptide}	NZ_CP149731_Region1:{1}/NZ_CP149731_Region2:{1}/NZ_CP149731_Region3:{2}/NZ_CP149731_Region4:{1}/NZ_CP149731_Region5:{1}/NZ_CP149731_Region6:{1}	NZ_CP149731_Region1:{491531-512311}/NZ_CP149731_Region2:{1087341-1107484}/NZ_CP149731_Region3:{1165788-1188226}/NZ_CP149731_Region4:{2710797-2752986}/NZ_CP149731_Region5:{2937586-2958473}/NZ_CP149731_Region6:{3657917-3684485}	NZ_CP149731_Region1:{20}/NZ_CP149731_Region2:{14}/NZ_CP149731_Region3:{14}/NZ_CP149731_Region4:{36}/NZ_CP149731_Region5:{23}/NZ_CP149731_Region6:{17}	NZ_CP149731_Region1:{-}/NZ_CP149731_Region2:{-}/NZ_CP149731_Region3:{-}/NZ_CP149731_Region4:{-}/NZ_CP149731_Region5:{-}/NZ_CP149731_Region6:{-}	-	(cyclic-lactone-autoinducer)x2/(ranthipeptide)x2/NRPS/terpene-precursor/triceptide	7	-	-
Refseq	GCF_037930055.1	ASM3793005v1	SAMN40440821	Clostridioides difficile	1496	Z1322HCD0081	2024-04-05	2024	2024-04-05	Unicycler v. v0.4.9	1	0	1	NZ_CP149732.1	4121275	4121275	-	False	c	137x	Clostridioides difficile strain Z1322HCD0081 chromosome, complete genome	-	-	FALSE	ONT	hybrid	de_novo	FALSE	False	False	3813	3693	3669	24	9, 10, 10 (5S, 16S, 23S)	87	4	53	7808	3	118754	48	7808	2118	5	1858	664	0	0	0	0	0	0	0.02881	TRUE	interspersed	FALSE	Bacteria	Bacillota	Clostridia	Peptostreptococcales	Peptostreptococcaceae	Clostridioides	Clostridioides difficile	Clostridioides difficile	Bacteria	Bacillota	Clostridia	Peptostreptococcales	Peptostreptococcaceae	Clostridioides	Clostridioides difficile	10	-	1503/1503/1503/1503/1503/1503/1503/1503/1503/1509	NZ_CP149732.1/NZ_CP149732.1/NZ_CP149732.1/NZ_CP149732.1/NZ_CP149732.1/NZ_CP149732.1/NZ_CP149732.1/NZ_CP149732.1/NZ_CP149732.1/NZ_CP149732.1	827761/2774941/3465311/3692102/3697514/3845528/3996226/4001459/4015810/4116970	829264/2776444/3466814/3693605/3699017/3847031/3997729/4002962/4017313/4118479	1/-1/-1/-1/-1/-1/1/1/1/1	98.7	NZ_CP149732_Region1:{ranthipeptide}/NZ_CP149732_Region2:{cyclic-lactone-autoinducer+ranthipeptide}/NZ_CP149732_Region3:{NRPS}/NZ_CP149732_Region4:{terpene-precursor}/NZ_CP149732_Region5:{cyclic-lactone-autoinducer}	NZ_CP149732_Region1:{1}/NZ_CP149732_Region2:{2}/NZ_CP149732_Region3:{1}/NZ_CP149732_Region4:{1}/NZ_CP149732_Region5:{1}	NZ_CP149732_Region1:{699866-720009}/NZ_CP149732_Region2:{778133-800571}/NZ_CP149732_Region3:{2370365-2412554}/NZ_CP149732_Region4:{2602242-2623129}/NZ_CP149732_Region5:{3132841-3153641}	NZ_CP149732_Region1:{14}/NZ_CP149732_Region2:{14}/NZ_CP149732_Region3:{36}/NZ_CP149732_Region4:{23}/NZ_CP149732_Region5:{15}	NZ_CP149732_Region1:{-}/NZ_CP149732_Region2:{-}/NZ_CP149732_Region3:{-}/NZ_CP149732_Region4:{-}/NZ_CP149732_Region5:{-}	-	(cyclic-lactone-autoinducer)x2/(ranthipeptide)x2/NRPS/terpene-precursor	6	-	-
Refseq	GCF_037930425.1	ASM3793042v1	SAMN40440820	Clostridioides difficile	1496	Z1322HCD0073	2024-04-05	2024	2024-04-05	Unicycler v. v0.4.9	1	2	3	NZ_CP149733.1/NZ_CP149734.1/NZ_CP149735.1	4095038	4060625/23987/10426	23987	False/True/True	c/c/c	179x/179x/179x	Clostridioides difficile strain Z1322HCD0073 chromosome, complete genome/Clostridioides difficile strain Z1322HCD0073 plasmid pZ1322HCD0073-2, complete seq/Clostridioides difficile strain Z1322HCD0073 plasmid pZ1322HCD0073-3, complete seq	-	-	FALSE	ONT	hybrid	de_novo	FALSE	False/False/False	False/False/False	3706	3580	3552	28	11, 11, 11 (5S, 16S, 23S)	89	4	42	23987	3	128765	35	23987	1890	7	1684	621	0	0	0	0	0	0	0.03144	TRUE	interspersed	FALSE	Bacteria	Bacillota	Clostridia	Peptostreptococcales	Peptostreptococcaceae	Clostridioides	Clostridioides difficile	Clostridioides difficile	Bacteria	Bacillota	Clostridia	Peptostreptococcales	Peptostreptococcaceae	Clostridioides	Clostridioides difficile	11	-	1503/1503/1503/1503/1503/1503/1503/1503/1503/1503/1475	NZ_CP149733.1/NZ_CP149733.1/NZ_CP149733.1/NZ_CP149733.1/NZ_CP149733.1/NZ_CP149733.1/NZ_CP149733.1/NZ_CP149733.1/NZ_CP149733.1/NZ_CP149733.1/NZ_CP149735.1	5352/104257/118608/123807/280211/418930/1205147/3099628/3818390/4056968/8951	6855/105760/120111/125310/281714/420433/1206650/3101131/3819893/4058471/10426	-1/-1/-1/-1/1/1/1/-1/-1/-1/-1	99.8	NZ_CP149733_Region1:{cyclic-lactone-autoinducer}/NZ_CP149733_Region2:{ranthipeptide}/NZ_CP149733_Region3:{cyclic-lactone-autoinducer+ranthipeptide}/NZ_CP149733_Region4:{NRPS}/NZ_CP149733_Region5:{terpene-precursor}/NZ_CP149733_Region6:{triceptide}	NZ_CP149733_Region1:{1}/NZ_CP149733_Region2:{1}/NZ_CP149733_Region3:{2}/NZ_CP149733_Region4:{1}/NZ_CP149733_Region5:{1}/NZ_CP149733_Region6:{1}	NZ_CP149733_Region1:{481389-502169}/NZ_CP149733_Region2:{1077122-1097265}/NZ_CP149733_Region3:{1155497-1177935}/NZ_CP149733_Region4:{2700310-2742499}/NZ_CP149733_Region5:{2927099-2947986}/NZ_CP149733_Region6:{3644010-3670578}	NZ_CP149733_Region1:{20}/NZ_CP149733_Region2:{14}/NZ_CP149733_Region3:{14}/NZ_CP149733_Region4:{36}/NZ_CP149733_Region5:{23}/NZ_CP149733_Region6:{17}	NZ_CP149733_Region1:{-}/NZ_CP149733_Region2:{-}/NZ_CP149733_Region3:{-}/NZ_CP149733_Region4:{-}/NZ_CP149733_Region5:{-}/NZ_CP149733_Region6:{-}	-	(cyclic-lactone-autoinducer)x2/(ranthipeptide)x2/NRPS/terpene-precursor/triceptide	7	-	-
Refseq	GCF_037931105.1	ASM3793110v1	SAMN40440819	Clostridioides difficile	1496	Z1322HCD0072	2024-04-06	2024	2024-04-06	Unicycler v. v0.4.9	1	4	5	NZ_CP149736.1/NZ_CP149737.1/NZ_CP149738.1/NZ_CP149739.1/NZ_CP149740.1	4084128	3937533/101109/17450/15764/12272	101109	False/True/True/True/True	c/c/c/c/c	149x/149x/149x/149x/149x	Clostridioides difficile strain Z1322HCD0072 chromosome, complete genome/Clostridioides difficile strain Z1322HCD0072 plasmid pZ1322HCD0072-2, complete seq/Clostridioides difficile strain Z1322HCD0072 plasmid pZ1322HCD0072-3, complete seq/Clostridioides difficile strain Z1322HCD0072 plasmid pZ1322HCD0072-4, complete seq/Clostridioides difficile strain Z1322HCD0072 plasmid pZ1322HCD0072-5, complete seq	-	-	FALSE	ONT	hybrid	de_novo	FALSE	False/False/False/False/False	False/False/False/False/False	3694	3575	3545	30	11, 9, 10 (5S, 16S, 23S)	85	4	32	15764	3	88899	25	7577	1890	7	15764	621	0	0	0	0	0	0	0.02177	TRUE	tandem	FALSE	Bacteria	Bacillota	Clostridia	Peptostreptococcales	Peptostreptococcaceae	Clostridioides	Clostridioides difficile	Clostridioides difficile	Bacteria	Bacillota	Clostridia	Peptostreptococcales	Peptostreptococcaceae	Clostridioides	Clostridioides difficile	9	-	1503/1503/1503/1503/1503/1503/1503/1503/1503	NZ_CP149736.1/NZ_CP149736.1/NZ_CP149736.1/NZ_CP149736.1/NZ_CP149736.1/NZ_CP149736.1/NZ_CP149737.1/NZ_CP149738.1/NZ_CP149740.1	1734/239616/961696/2856247/3642499/3781218/97198/12799/9013	3237/241119/963199/2857750/3644002/3782721/98701/14302/10516	1/1/1/-1/-1/-1/-1/-1/-1	99.9	NZ_CP149736_Region1:{triceptide}/NZ_CP149736_Region2:{terpene-precursor}/NZ_CP149736_Region3:{NRPS}/NZ_CP149736_Region4:{ranthipeptide+cyclic-lactone-autoinducer}/NZ_CP149736_Region5:{ranthipeptide}/NZ_CP149736_Region6:{cyclic-lactone-autoinducer}	NZ_CP149736_Region1:{1}/NZ_CP149736_Region2:{1}/NZ_CP149736_Region3:{1}/NZ_CP149736_Region4:{2}/NZ_CP149736_Region5:{1}/NZ_CP149736_Region6:{1}	NZ_CP149736_Region1:{388932-415500}/NZ_CP149736_Region2:{1114842-1135729}/NZ_CP149736_Region3:{1320329-1362518}/NZ_CP149736_Region4:{2884963-2907401}/NZ_CP149736_Region5:{2965639-2985782}/NZ_CP149736_Region6:{3560791-3581571}	NZ_CP149736_Region1:{17}/NZ_CP149736_Region2:{23}/NZ_CP149736_Region3:{36}/NZ_CP149736_Region4:{14}/NZ_CP149736_Region5:{14}/NZ_CP149736_Region6:{20}	NZ_CP149736_Region1:{-}/NZ_CP149736_Region2:{-}/NZ_CP149736_Region3:{-}/NZ_CP149736_Region4:{-}/NZ_CP149736_Region5:{-}/NZ_CP149736_Region6:{-}	-	(cyclic-lactone-autoinducer)x2/(ranthipeptide)x2/NRPS/terpene-precursor/triceptide	7	-	-
Refseq	GCF_037931695.1	ASM3793169v1	SAMN40440818	Clostridioides difficile	1496	Z1322HCD0068	2024-04-05	2024	2024-04-05	Unicycler v. v0.4.9	1	0	1	NZ_CP149741.1	4115891	4115891	-	False	c	134x	Clostridioides difficile strain Z1322HCD0068 chromosome, complete genome	-	-	FALSE	ONT	hybrid	de_novo	FALSE	False	False	3739	3610	3582	28	11, 12, 12 (5S, 16S, 23S)	90	4	37	5629	1	86630	30	5629	1983	7	1966	669	0	0	0	0	0	0	0.02105	FALSE	interspersed	FALSE	Bacteria	Bacillota	Clostridia	Peptostreptococcales	Peptostreptococcaceae	Clostridioides	Clostridioides difficile	Clostridioides difficile	Bacteria	Bacillota	Clostridia	Peptostreptococcales	Peptostreptococcaceae	Clostridioides	Clostridioides difficile	12	-	1503/1503/1503/1503/1503/1503/1503/1503/1503/1503/1503/1503	NZ_CP149741.1/NZ_CP149741.1/NZ_CP149741.1/NZ_CP149741.1/NZ_CP149741.1/NZ_CP149741.1/NZ_CP149741.1/NZ_CP149741.1/NZ_CP149741.1/NZ_CP149741.1/NZ_CP149741.1/NZ_CP149741.1	861616/1561660/1825297/1830652/1841160/1848111/1947096/1961447/1966697/2123946/2266617/3086391	863119/1563163/1826800/1832155/1842663/1849614/1948599/1962950/1968200/2125449/2268120/3087894	-1/-1/-1/-1/-1/-1/-1/-1/-1/1/1/1	99.9	NZ_CP149741_Region1:{NRPS}/NZ_CP149741_Region2:{terpene-precursor}/NZ_CP149741_Region3:{triceptide}/NZ_CP149741_Region4:{cyclic-lactone-autoinducer}/NZ_CP149741_Region5:{ranthipeptide}/NZ_CP149741_Region6:{cyclic-lactone-autoinducer+ranthipeptide}	NZ_CP149741_Region1:{1}/NZ_CP149741_Region2:{1}/NZ_CP149741_Region3:{1}/NZ_CP149741_Region4:{1}/NZ_CP149741_Region5:{1}/NZ_CP149741_Region6:{2}	NZ_CP149741_Region1:{462165-504354}/NZ_CP149741_Region2:{688943-709830}/NZ_CP149741_Region3:{1400587-1425859}/NZ_CP149741_Region4:{2361055-2381835}/NZ_CP149741_Region5:{2958695-2978838}/NZ_CP149741_Region6:{3036720-3059158}	NZ_CP149741_Region1:{37}/NZ_CP149741_Region2:{23}/NZ_CP149741_Region3:{18}/NZ_CP149741_Region4:{20}/NZ_CP149741_Region5:{14}/NZ_CP149741_Region6:{14}	NZ_CP149741_Region1:{-}/NZ_CP149741_Region2:{-}/NZ_CP149741_Region3:{-}/NZ_CP149741_Region4:{-}/NZ_CP149741_Region5:{-}/NZ_CP149741_Region6:{-}	-	(cyclic-lactone-autoinducer)x2/(ranthipeptide)x2/NRPS/terpene-precursor/triceptide	7	-	-
Refseq	GCF_037932125.1	ASM3793212v1	SAMN40440817	Clostridioides difficile	1496	Z1322HCD0061	2024-04-05	2024	2024-04-05	Unicycler v. v0.4.9	1	0	1	NZ_CP149742.1	4053455	4053455	-	False	c	153x	Clostridioides difficile strain Z1322HCD0061 chromosome, complete genome	-	-	FALSE	ONT	hybrid	de_novo	FALSE	False	False	3722	3654	3626	28	5, 4, 4 (5S, 16S, 23S)	51	4	34	4881	1	45709	29	4881	981	5	1858	664	0	0	0	0	0	0	0.01128	FALSE	interspersed	FALSE	Bacteria	Bacillota	Clostridia	Peptostreptococcales	Peptostreptococcaceae	Clostridioides	Clostridioides difficile	Clostridioides difficile	Bacteria	Bacillota	Clostridia	Peptostreptococcales	Peptostreptococcaceae	Clostridioides	Clostridioides difficile	4	-	1503/1503/1503/1503	NZ_CP149742.1/NZ_CP149742.1/NZ_CP149742.1/NZ_CP149742.1	735702/1656464/2016854/4039992	737205/1657967/2018357/4041495	-1/-1/1/-1	100	NZ_CP149742_Region1:{ranthipeptide+cyclic-lactone-autoinducer}/NZ_CP149742_Region2:{ranthipeptide}/NZ_CP149742_Region3:{cyclic-lactone-autoinducer}/NZ_CP149742_Region4:{NRPS}/NZ_CP149742_Region5:{terpene-precursor}	NZ_CP149742_Region1:{2}/NZ_CP149742_Region2:{1}/NZ_CP149742_Region3:{1}/NZ_CP149742_Region4:{1}/NZ_CP149742_Region5:{1}	NZ_CP149742_Region1:{764397-786835}/NZ_CP149742_Region2:{844947-865090}/NZ_CP149742_Region3:{1323871-1344671}/NZ_CP149742_Region4:{3132658-3174847}/NZ_CP149742_Region5:{3664950-3685837}	NZ_CP149742_Region1:{14}/NZ_CP149742_Region2:{14}/NZ_CP149742_Region3:{15}/NZ_CP149742_Region4:{36}/NZ_CP149742_Region5:{23}	NZ_CP149742_Region1:{-}/NZ_CP149742_Region2:{-}/NZ_CP149742_Region3:{-}/NZ_CP149742_Region4:{-}/NZ_CP149742_Region5:{-}	-	(cyclic-lactone-autoinducer)x2/(ranthipeptide)x2/NRPS/terpene-precursor	6	-	-
Refseq	GCF_037932505.1	ASM3793250v1	SAMN40440816	Clostridioides difficile	1496	Z1322HCD0045	2024-04-05	2024	2024-04-05	Unicycler v. v0.4.9	1	0	1	NZ_CP149743.1	4165980	4165980	-	False	c	168x	Clostridioides difficile strain Z1322HCD0045 chromosome, complete genome	-	-	FALSE	ONT	hybrid	de_novo	FALSE	False	False	3837	3709	3680	29	11, 11, 12 (5S, 16S, 23S)	90	4	37	8847	3	86469	30	8847	1983	7	1966	669	0	0	0	0	0	0	0.02076	TRUE	interspersed	FALSE	Bacteria	Bacillota	Clostridia	Peptostreptococcales	Peptostreptococcaceae	Clostridioides	Clostridioides difficile	Clostridioides difficile	Bacteria	Bacillota	Clostridia	Peptostreptococcales	Peptostreptococcaceae	Clostridioides	Clostridioides difficile	11	-	1503/1503/1503/1503/1503/1503/1503/1503/1503/1503/1503	NZ_CP149743.1/NZ_CP149743.1/NZ_CP149743.1/NZ_CP149743.1/NZ_CP149743.1/NZ_CP149743.1/NZ_CP149743.1/NZ_CP149743.1/NZ_CP149743.1/NZ_CP149743.1/NZ_CP149743.1	8790/15678/114663/129014/134264/291513/434184/1253974/3196784/3896685/4160320	10293/17181/116166/130517/135767/293016/435687/1255477/3198287/3898188/4161823	-1/-1/-1/-1/-1/1/1/1/-1/-1/-1	99.9	NZ_CP149743_Region1:{cyclic-lactone-autoinducer}/NZ_CP149743_Region2:{ranthipeptide}/NZ_CP149743_Region3:{cyclic-lactone-autoinducer+ranthipeptide}/NZ_CP149743_Region4:{NRPS}/NZ_CP149743_Region5:{terpene-precursor}/NZ_CP149743_Region6:{triceptide}	NZ_CP149743_Region1:{1}/NZ_CP149743_Region2:{1}/NZ_CP149743_Region3:{2}/NZ_CP149743_Region4:{1}/NZ_CP149743_Region5:{1}/NZ_CP149743_Region6:{1}	NZ_CP149743_Region1:{528614-549394}/NZ_CP149743_Region2:{1126275-1146418}/NZ_CP149743_Region3:{1204324-1226762}/NZ_CP149743_Region4:{2797193-2839382}/NZ_CP149743_Region5:{3023971-3044858}/NZ_CP149743_Region6:{3735613-3760885}	NZ_CP149743_Region1:{20}/NZ_CP149743_Region2:{14}/NZ_CP149743_Region3:{14}/NZ_CP149743_Region4:{37}/NZ_CP149743_Region5:{23}/NZ_CP149743_Region6:{18}	NZ_CP149743_Region1:{-}/NZ_CP149743_Region2:{-}/NZ_CP149743_Region3:{-}/NZ_CP149743_Region4:{-}/NZ_CP149743_Region5:{-}/NZ_CP149743_Region6:{-}	-	(cyclic-lactone-autoinducer)x2/(ranthipeptide)x2/NRPS/terpene-precursor/triceptide	7	-	-
Refseq	GCF_037932795.1	ASM3793279v1	SAMN40440815	Clostridioides difficile	1496	Z1322HCD0043	2024-04-06	2024	2024-04-06	Unicycler v. v0.4.9	1	1	2	NZ_CP149744.1/NZ_CP149745.1	4119899	3970152/149747	149747	False/True	c/c	145x/145x	Clostridioides difficile strain Z1322HCD0043 chromosome, complete genome/Clostridioides difficile strain Z1322HCD0043 plasmid pZ1322HCD0043-2, complete seq	-	-	FALSE	ONT	hybrid	de_novo	FALSE	False/False	False/False	3769	3632	3594	38	11, 10, 11 (5S, 16S, 23S)	101	4	38	15751	3	95942	31	5342	1899	7	15751	620	0	0	0	0	0	0	0.02329	TRUE	tandem	FALSE	Bacteria	Bacillota	Clostridia	Peptostreptococcales	Peptostreptococcaceae	Clostridioides	Clostridioides difficile	Clostridioides difficile	Bacteria	Bacillota	Clostridia	Peptostreptococcales	Peptostreptococcaceae	Clostridioides	Clostridioides difficile	10	-	1503/1503/1503/1503/1503/1503/1503/1503/1503/1503	NZ_CP149744.1/NZ_CP149744.1/NZ_CP149744.1/NZ_CP149744.1/NZ_CP149744.1/NZ_CP149744.1/NZ_CP149745.1/NZ_CP149745.1/NZ_CP149745.1/NZ_CP149745.1	154779/293491/1079884/3005217/3727433/3965513/17926/32156/131070/138020	156282/294994/1081387/3006720/3728936/3967016/19429/33659/132573/139523	1/1/1/-1/-1/-1/1/1/1/1	99.9	NZ_CP149744_Region1:{cyclic-lactone-autoinducer}/NZ_CP149744_Region2:{ranthipeptide}/NZ_CP149744_Region3:{cyclic-lactone-autoinducer+ranthipeptide}/NZ_CP149744_Region4:{NRPS}/NZ_CP149744_Region5:{terpene-precursor}/NZ_CP149744_Region6:{triceptide}	NZ_CP149744_Region1:{1}/NZ_CP149744_Region2:{1}/NZ_CP149744_Region3:{2}/NZ_CP149744_Region4:{1}/NZ_CP149744_Region5:{1}/NZ_CP149744_Region6:{1}	NZ_CP149744_Region1:{355929-376709}/NZ_CP149744_Region2:{951880-972023}/NZ_CP149744_Region3:{1030269-1052707}/NZ_CP149744_Region4:{2605792-2647981}/NZ_CP149744_Region5:{2832595-2853482}/NZ_CP149744_Region6:{3553017-3579585}	NZ_CP149744_Region1:{20}/NZ_CP149744_Region2:{14}/NZ_CP149744_Region3:{14}/NZ_CP149744_Region4:{36}/NZ_CP149744_Region5:{23}/NZ_CP149744_Region6:{17}	NZ_CP149744_Region1:{-}/NZ_CP149744_Region2:{-}/NZ_CP149744_Region3:{-}/NZ_CP149744_Region4:{-}/NZ_CP149744_Region5:{-}/NZ_CP149744_Region6:{-}	-	(cyclic-lactone-autoinducer)x2/(ranthipeptide)x2/NRPS/terpene-precursor/triceptide	7	-	-
Refseq	GCF_037933165.1	ASM3793316v1	SAMN40440814	Clostridioides difficile	1496	Z1322HCD0041	2024-04-05	2024	2024-04-05	Unicycler v. v0.4.9	1	0	1	NZ_CP149746.1	4087117	4087117	-	False	c	156x	Clostridioides difficile strain Z1322HCD0041 chromosome, complete genome	-	-	FALSE	ONT	hybrid	de_novo	FALSE	False	False	3786	3681	3646	35	6, 6, 6 (5S, 16S, 23S)	83	4	38	7808	3	69910	32	7808	1266	6	3040	681	0	0	0	0	0	0	0.0171	TRUE	interspersed	FALSE	Bacteria	Bacillota	Clostridia	Peptostreptococcales	Peptostreptococcaceae	Clostridioides	Clostridioides difficile	Clostridioides difficile	Bacteria	Bacillota	Clostridia	Peptostreptococcales	Peptostreptococcaceae	Clostridioides	Clostridioides difficile	6	-	1503/1503/1503/1503/1503/1503	NZ_CP149746.1/NZ_CP149746.1/NZ_CP149746.1/NZ_CP149746.1/NZ_CP149746.1/NZ_CP149746.1	1547712/1562063/1567296/1717994/2811186/4071630	1549215/1563566/1568799/1719497/2812689/4073133	-1/-1/-1/1/1/-1	100	NZ_CP149746_Region1:{cyclic-lactone-autoinducer}/NZ_CP149746_Region2:{NRPS}/NZ_CP149746_Region3:{ranthipeptide+cyclic-lactone-autoinducer}/NZ_CP149746_Region4:{ranthipeptide}/NZ_CP149746_Region5:{terpene-precursor}	NZ_CP149746_Region1:{1}/NZ_CP149746_Region2:{1}/NZ_CP149746_Region3:{2}/NZ_CP149746_Region4:{1}/NZ_CP149746_Region5:{1}	NZ_CP149746_Region1:{2169888-2190688}/NZ_CP149746_Region2:{2331469-2373658}/NZ_CP149746_Region3:{2904584-2927022}/NZ_CP149746_Region4:{2985200-3005343}/NZ_CP149746_Region5:{3482300-3503187}	NZ_CP149746_Region1:{15}/NZ_CP149746_Region2:{36}/NZ_CP149746_Region3:{14}/NZ_CP149746_Region4:{14}/NZ_CP149746_Region5:{23}	NZ_CP149746_Region1:{-}/NZ_CP149746_Region2:{-}/NZ_CP149746_Region3:{-}/NZ_CP149746_Region4:{-}/NZ_CP149746_Region5:{-}	-	(cyclic-lactone-autoinducer)x2/(ranthipeptide)x2/NRPS/terpene-precursor	6	-	-
Refseq	GCF_037933585.1	ASM3793358v1	SAMN40440813	Clostridioides difficile	1496	Z1322HCD0038	2024-04-06	2024	2024-04-06	Unicycler v. v0.4.9	1	2	3	NZ_CP149747.1/NZ_CP149748.1/NZ_CP149749.1	4157148	4116481/32784/7883	32784	False/True/True	c/c/c	137x/137x/137x	Clostridioides difficile strain Z1322HCD0038 chromosome, complete genome/Clostridioides difficile strain Z1322HCD0038 plasmid pZ1322HCD0038-2, complete seq/Clostridioides difficile strain Z1322HCD0038 plasmid pZ1322HCD0038-3, complete seq	-	-	FALSE	ONT	hybrid	de_novo	FALSE	False/False/False	False/False/False	3791	3662	3633	29	11, 12, 12 (5S, 16S, 23S)	90	4	36	8886	3	85045	30	8886	1894	6	1684	596	0	0	0	0	0	0	0.02046	TRUE	interspersed	FALSE	Bacteria	Bacillota	Clostridia	Peptostreptococcales	Peptostreptococcaceae	Clostridioides	Clostridioides difficile	Clostridioides difficile	Bacteria	Bacillota	Clostridia	Peptostreptococcales	Peptostreptococcaceae	Clostridioides	Clostridioides difficile	12	-	1503/1503/1503/1503/1503/1503/1503/1503/1503/1503/1503/1503	NZ_CP149747.1/NZ_CP149747.1/NZ_CP149747.1/NZ_CP149747.1/NZ_CP149747.1/NZ_CP149747.1/NZ_CP149747.1/NZ_CP149747.1/NZ_CP149747.1/NZ_CP149747.1/NZ_CP149747.1/NZ_CP149747.1	10811/16062/30453/129361/136311/146922/152439/417426/1136145/3045713/3832173/3970888	12314/17565/31956/130864/137814/148425/153942/418929/1137648/3047216/3833676/3972391	1/1/1/1/1/1/1/1/1/-1/-1/-1	100	NZ_CP149747_Region1:{triceptide}/NZ_CP149747_Region2:{terpene-precursor}/NZ_CP149747_Region3:{NRPS}/NZ_CP149747_Region4:{ranthipeptide+cyclic-lactone-autoinducer}/NZ_CP149747_Region5:{ranthipeptide}/NZ_CP149747_Region6:{cyclic-lactone-autoinducer}	NZ_CP149747_Region1:{1}/NZ_CP149747_Region2:{1}/NZ_CP149747_Region3:{1}/NZ_CP149747_Region4:{2}/NZ_CP149747_Region5:{1}/NZ_CP149747_Region6:{1}	NZ_CP149747_Region1:{566742-593310}/NZ_CP149747_Region2:{1289392-1310279}/NZ_CP149747_Region3:{1494879-1537068}/NZ_CP149747_Region4:{3074435-3096873}/NZ_CP149747_Region5:{3155153-3175296}/NZ_CP149747_Region6:{3750459-3771239}	NZ_CP149747_Region1:{17}/NZ_CP149747_Region2:{23}/NZ_CP149747_Region3:{36}/NZ_CP149747_Region4:{14}/NZ_CP149747_Region5:{14}/NZ_CP149747_Region6:{20}	NZ_CP149747_Region1:{-}/NZ_CP149747_Region2:{-}/NZ_CP149747_Region3:{-}/NZ_CP149747_Region4:{-}/NZ_CP149747_Region5:{-}/NZ_CP149747_Region6:{-}	-	(cyclic-lactone-autoinducer)x2/(ranthipeptide)x2/NRPS/terpene-precursor/triceptide	7	-	-
Refseq	GCF_037934445.1	ASM3793444v1	SAMN40440812	Clostridioides difficile	1496	Z1322HCD0033	2024-04-06	2024	2024-04-06	Unicycler v. v0.4.9	1	2	3	NZ_CP149750.1/NZ_CP149751.1/NZ_CP149752.1	4289640	4249241/32650/7749	32650	False/True/True	c/c/c	145x/145x/145x	Clostridioides difficile strain Z1322HCD0033 chromosome, complete genome/Clostridioides difficile strain Z1322HCD0033 plasmid pZ1322HCD0033-2, complete seq/Clostridioides difficile strain Z1322HCD0033 plasmid pZ1322HCD0033-3, complete seq	-	-	FALSE	ONT	hybrid	de_novo	FALSE	False/False/False	False/False/False	4038	3924	3889	35	7, 8, 8 (5S, 16S, 23S)	87	4	51	7165	3	113204	44	7165	1892	7	1966	669	0	0	0	0	0	0	0.02639	TRUE	interspersed	FALSE	Bacteria	Bacillota	Clostridia	Peptostreptococcales	Peptostreptococcaceae	Clostridioides	Clostridioides difficile	Clostridioides difficile	Bacteria	Bacillota	Clostridia	Peptostreptococcales	Peptostreptococcaceae	Clostridioides	Clostridioides difficile	8	-	1503/1503/1503/1503/1503/1503/1503/1503	NZ_CP149750.1/NZ_CP149750.1/NZ_CP149750.1/NZ_CP149750.1/NZ_CP149750.1/NZ_CP149750.1/NZ_CP149750.1/NZ_CP149750.1	155686/298314/2371393/3776309/4106427/4113375/4212360/4240612	157189/299817/2372896/3777812/4107930/4114878/4213863/4242115	1/1/-1/1/-1/-1/-1/-1	98.1	NZ_CP149750_Region1:{cyclic-lactone-autoinducer}/NZ_CP149750_Region2:{NRPS}/NZ_CP149750_Region3:{terpene-precursor}/NZ_CP149750_Region4:{triceptide}/NZ_CP149750_Region5:{ranthipeptide}/NZ_CP149750_Region6:{cyclic-lactone-autoinducer+ranthipeptide}	NZ_CP149750_Region1:{1}/NZ_CP149750_Region2:{1}/NZ_CP149750_Region3:{1}/NZ_CP149750_Region4:{1}/NZ_CP149750_Region5:{1}/NZ_CP149750_Region6:{2}	NZ_CP149750_Region1:{392744-413524}/NZ_CP149750_Region2:{1971943-2014132}/NZ_CP149750_Region3:{2198721-2219608}/NZ_CP149750_Region4:{2910220-2935492}/NZ_CP149750_Region5:{3648706-3668849}/NZ_CP149750_Region6:{3726659-3749097}	NZ_CP149750_Region1:{20}/NZ_CP149750_Region2:{37}/NZ_CP149750_Region3:{23}/NZ_CP149750_Region4:{18}/NZ_CP149750_Region5:{14}/NZ_CP149750_Region6:{14}	NZ_CP149750_Region1:{-}/NZ_CP149750_Region2:{-}/NZ_CP149750_Region3:{-}/NZ_CP149750_Region4:{-}/NZ_CP149750_Region5:{-}/NZ_CP149750_Region6:{-}	-	(cyclic-lactone-autoinducer)x2/(ranthipeptide)x2/NRPS/terpene-precursor/triceptide	7	-	-
Refseq	GCF_037935125.1	ASM3793512v1	SAMN40440810	Clostridioides difficile	1496	Z1322HCD0027	2024-04-05	2024	2024-04-05	Unicycler v. v0.4.9	1	0	1	NZ_CP149758.1	4103710	4103710	-	False	c	144x	Clostridioides difficile strain Z1322HCD0027 chromosome, complete genome	-	-	FALSE	ONT	hybrid	de_novo	FALSE	False	False	3781	3717	3688	29	5, 3, 3 (5S, 16S, 23S)	49	4	37	7808	3	59329	32	7808	1410	5	837	664	0	0	0	0	0	0	0.01446	TRUE	interspersed	FALSE	Bacteria	Bacillota	Clostridia	Peptostreptococcales	Peptostreptococcaceae	Clostridioides	Clostridioides difficile	Clostridioides difficile	Bacteria	Bacillota	Clostridia	Peptostreptococcales	Peptostreptococcaceae	Clostridioides	Clostridioides difficile	3	-	1503/1503/1503	NZ_CP149758.1/NZ_CP149758.1/NZ_CP149758.1	2401407/2570983/4090510	2402910/2572486/4092013	-1/-1/1	99	NZ_CP149758_Region1:{NRPS}/NZ_CP149758_Region2:{terpene-precursor}/NZ_CP149758_Region3:{cyclic-lactone-autoinducer}/NZ_CP149758_Region4:{ranthipeptide+cyclic-lactone-autoinducer}/NZ_CP149758_Region5:{ranthipeptide}	NZ_CP149758_Region1:{1}/NZ_CP149758_Region2:{1}/NZ_CP149758_Region3:{1}/NZ_CP149758_Region4:{2}/NZ_CP149758_Region5:{1}	NZ_CP149758_Region1:{1488928-1531117}/NZ_CP149758_Region2:{1720805-1741692}/NZ_CP149758_Region3:{3028569-3049369}/NZ_CP149758_Region4:{3429234-3451672}/NZ_CP149758_Region5:{3509814-3529957}	NZ_CP149758_Region1:{36}/NZ_CP149758_Region2:{23}/NZ_CP149758_Region3:{15}/NZ_CP149758_Region4:{14}/NZ_CP149758_Region5:{14}	NZ_CP149758_Region1:{-}/NZ_CP149758_Region2:{-}/NZ_CP149758_Region3:{-}/NZ_CP149758_Region4:{-}/NZ_CP149758_Region5:{-}	-	(cyclic-lactone-autoinducer)x2/(ranthipeptide)x2/NRPS/terpene-precursor	6	-	-
Refseq	GCF_037935975.1	ASM3793597v1	SAMN40580124	Teredinibacter turnerae	2426	T7902	2024-08-23	2024	2024-04-05	Flye v2.9.2; Medaka v1.8.0	1	0	1	NZ_CP149817.1	5348823	5348823	-	False	c	278x	Teredinibacter turnerae strain T7902 chromosome, complete genome	-	-	FALSE	ONT	long_read_only	de_novo	FALSE	False	False	4295	4239	4212	27	3, 3, 3 (5S, 16S, 23S)	43	4	48	49535	3	189899	45	49535	1741	3	7055	948	0	0	0	0	0	0	0.0355	TRUE	interspersed	FALSE	Bacteria	Pseudomonadota	Gammaproteobacteria	Cellvibrionales	Cellvibrionaceae	Teredinibacter	Teredinibacter turnerae	Teredinibacter turnerae	Bacteria	Pseudomonadota	Gammaproteobacteria	Pseudomonadales	Cellvibrionaceae	Teredinibacter	Teredinibacter turnerae	3	-	1531/1531/1531	NZ_CP149817.1/NZ_CP149817.1/NZ_CP149817.1	79620/4117195/4523845	81151/4118726/4525376	1/-1/-1	99.9	NZ_CP149817_Region1:{RiPP-like}/NZ_CP149817_Region2:{T1PKS}/NZ_CP149817_Region3:{T1PKS+NRPS}/NZ_CP149817_Region4:{NRP-metallophore+NRPS}/NZ_CP149817_Region5:{RiPP-like}/NZ_CP149817_Region6:{ectoine}/NZ_CP149817_Region7:{arylpolyene+terpene}/NZ_CP149817_Region8:{NRPS-like+T1PKS+NRPS}/NZ_CP149817_Region9:{NRPS+T1PKS+RiPP-like+NRPS-like}/NZ_CP149817_Region10:{transAT-PKS}/NZ_CP149817_Region11:{NRPS+transAT-PKS}/NZ_CP149817_Region12:{RiPP-like}	NZ_CP149817_Region1:{1}/NZ_CP149817_Region2:{1}/NZ_CP149817_Region3:{2}/NZ_CP149817_Region4:{2}/NZ_CP149817_Region5:{1}/NZ_CP149817_Region6:{1}/NZ_CP149817_Region7:{2}/NZ_CP149817_Region8:{3}/NZ_CP149817_Region9:{4}/NZ_CP149817_Region10:{1}/NZ_CP149817_Region11:{2}/NZ_CP149817_Region12:{1}	NZ_CP149817_Region1:{7345-18325}/NZ_CP149817_Region2:{179432-225857}/NZ_CP149817_Region3:{322677-371682}/NZ_CP149817_Region4:{628910-686486}/NZ_CP149817_Region5:{1288365-1299264}/NZ_CP149817_Region6:{1448360-1458758}/NZ_CP149817_Region7:{1567273-1644594}/NZ_CP149817_Region8:{2516681-2696893}/NZ_CP149817_Region9:{2750151-2845148}/NZ_CP149817_Region10:{2898729-2983992}/NZ_CP149817_Region11:{3136308-3220765}/NZ_CP149817_Region12:{4231413-4242258}	NZ_CP149817_Region1:{10}/NZ_CP149817_Region2:{34}/NZ_CP149817_Region3:{34}/NZ_CP149817_Region4:{41}/NZ_CP149817_Region5:{11}/NZ_CP149817_Region6:{10}/NZ_CP149817_Region7:{73}/NZ_CP149817_Region8:{78}/NZ_CP149817_Region9:{48}/NZ_CP149817_Region10:{41}/NZ_CP149817_Region11:{39}/NZ_CP149817_Region12:{10}	NZ_CP149817_Region1:{-}/NZ_CP149817_Region2:{-}/NZ_CP149817_Region3:{-}/NZ_CP149817_Region4:{BGC0000451.5[14]||BGC0002413.3[7]||BGC0002414.3[6]||BGC0002679.2[4]||BGC0002495.2[4]||BGC0002476.2[4]||BGC0000343.5[3]||BGC0002474.2[3]||BGC0001502.4[3]||BGC0000032.5[2]||BGC0002695.2[2]||BGC0002680.2[4]||BGC0002688.2[3]||BGC0000294.5[2]||BGC0002491.3[2]||BGC0001890.3[2]||BGC0002494.3[2]||BGC0002696.2[2]||BGC0000371.5[2]||BGC0000368.5[2]||BGC0002017.3[2]||BGC0000454.5[2]||BGC0002493.3[2]}/NZ_CP149817_Region5:{-}/NZ_CP149817_Region6:{BGC0000854.3[5]||BGC0000857.3[5]||BGC0000856.3[4]||BGC0000859.3[4]||BGC0000860.3[4]||BGC0000855.3[3]||BGC0000858.3[2]||BGC0000852.5[2]||BGC0002334.3[2]}/NZ_CP149817_Region7:{BGC0000836.5[5]||BGC0000837.4[5]||BGC0002008.3[4]}/NZ_CP149817_Region8:{BGC0001663.3[6]||BGC0002296.2[6]||BGC0002411.3[5]||BGC0000981.3[4]||BGC0000976.5[4]||BGC0001165.5[4]||BGC0000978.5[4]||BGC0001029.5[4]||BGC0001125.5[4]||BGC0000017.5[3]||BGC0001357.3[4]||BGC0001800.4[4]||BGC0001001.5[3]||BGC0001884.3[3]||BGC0000153.5[3]||BGC0001971.3[3]||BGC0001772.3[3]||BGC0001705.4[3]||BGC0001953.4[3]||BGC0001064.5[3]||BGC0001566.3[3]||BGC0002623.2[3]||BGC0002677.2[3]||BGC0000954.5[2]||BGC0001970.3[2]||BGC0001667.4[2]||BGC0000986.5[2]||BGC0001019.5[2]||BGC0000974.5[2]||BGC0000998.5[2]||BGC0001231.5[2]||BGC0001952.3[2]||BGC0001016.5[2]||BGC0001950.4[2]||BGC0001951.4[2]||BGC0001877.4[2]||BGC0001288.5[2]||BGC0001164.3[1]}/NZ_CP149817_Region9:{-}/NZ_CP149817_Region10:{BGC0000185.5[10]||BGC0001836.3[8]}/NZ_CP149817_Region11:{BGC0000858.3[2]}/NZ_CP149817_Region12:{BGC0001947.2[2]||BGC0000760.5[2]}	(BGC0000858.3)x2/BGC0000017.5/BGC0000032.5/BGC0000153.5/BGC0000185.5/BGC0000294.5/BGC0000343.5/BGC0000368.5/BGC0000371.5/BGC0000451.5/BGC0000454.5/BGC0000760.5/BGC0000836.5/BGC0000837.4/BGC0000852.5/BGC0000854.3/BGC0000855.3/BGC0000856.3/BGC0000857.3/BGC0000859.3/BGC0000860.3/BGC0000954.5/BGC0000974.5/BGC0000976.5/BGC0000978.5/BGC0000981.3/BGC0000986.5/BGC0000998.5/BGC0001001.5/BGC0001016.5/BGC0001019.5/BGC0001029.5/BGC0001064.5/BGC0001125.5/BGC0001164.3/BGC0001165.5/BGC0001231.5/BGC0001288.5/BGC0001357.3/BGC0001502.4/BGC0001566.3/BGC0001663.3/BGC0001667.4/BGC0001705.4/BGC0001772.3/BGC0001800.4/BGC0001836.3/BGC0001877.4/BGC0001884.3/BGC0001890.3/BGC0001947.2/BGC0001950.4/BGC0001951.4/BGC0001952.3/BGC0001953.4/BGC0001970.3/BGC0001971.3/BGC0002008.3/BGC0002017.3/BGC0002296.2/BGC0002334.3/BGC0002411.3/BGC0002413.3/BGC0002414.3/BGC0002474.2/BGC0002476.2/BGC0002491.3/BGC0002493.3/BGC0002494.3/BGC0002495.2/BGC0002623.2/BGC0002677.2/BGC0002679.2/BGC0002680.2/BGC0002688.2/BGC0002695.2/BGC0002696.2	(NRPS)x5/(RiPP-like)x4/(T1PKS)x4/(NRPS-like)x2/(transAT-PKS)x2/arylpolyene/ectoine/NRP-metallophore/terpene	21	-	-
Refseq	GCF_037936655.1	ASM3793665v1	SAMN40581174	Teredinibacter turnerae	2426	SR01903	2024-04-05	2024	2024-04-05	Flye v2.9.2; Medaka v1.8.0	1	0	1	NZ_CP149818.1	5229132	5229132	-	False	c	52x	Teredinibacter turnerae strain SR01903 chromosome, complete genome	-	-	FALSE	ONT	long_read_only	de_novo	FALSE	False	False	4207	4152	4106	46	3, 3, 3 (5S, 16S, 23S)	42	4	42	7054	3	70740	37	6453	1173	5	7054	949	0	0	0	0	0	0	0.01353	TRUE	tandem	FALSE	Bacteria	Pseudomonadota	Gammaproteobacteria	Cellvibrionales	Cellvibrionaceae	Teredinibacter	Teredinibacter turnerae	Teredinibacter turnerae	Bacteria	Pseudomonadota	Gammaproteobacteria	Pseudomonadales	Cellvibrionaceae	Teredinibacter	Teredinibacter turnerae_B	3	-	1531/1531/1531	NZ_CP149818.1/NZ_CP149818.1/NZ_CP149818.1	749114/1152796/5044154	750645/1154327/5045685	1/1/-1	99.9	NZ_CP149818_Region1:{RiPP-like}/NZ_CP149818_Region2:{transAT-PKS+NRPS}/NZ_CP149818_Region3:{transAT-PKS}/NZ_CP149818_Region4:{(NRPS-like)x2+(NRPS)x2+(T1PKS)x2+RiPP-like}/NZ_CP149818_Region5:{NRPS}/NZ_CP149818_Region6:{terpene+arylpolyene}/NZ_CP149818_Region7:{ectoine}/NZ_CP149818_Region8:{RiPP-like}/NZ_CP149818_Region9:{NRP-metallophore+NRPS}/NZ_CP149818_Region10:{NRPS+T1PKS}/NZ_CP149818_Region11:{T1PKS}/NZ_CP149818_Region12:{RiPP-like}	NZ_CP149818_Region1:{1}/NZ_CP149818_Region2:{2}/NZ_CP149818_Region3:{1}/NZ_CP149818_Region4:{7}/NZ_CP149818_Region5:{1}/NZ_CP149818_Region6:{2}/NZ_CP149818_Region7:{1}/NZ_CP149818_Region8:{1}/NZ_CP149818_Region9:{2}/NZ_CP149818_Region10:{2}/NZ_CP149818_Region11:{1}/NZ_CP149818_Region12:{1}	NZ_CP149818_Region1:{1029586-1040431}/NZ_CP149818_Region2:{2048280-2132732}/NZ_CP149818_Region3:{2299638-2384848}/NZ_CP149818_Region4:{2440314-2710707}/NZ_CP149818_Region5:{3220389-3296003}/NZ_CP149818_Region6:{3659298-3736369}/NZ_CP149818_Region7:{3827816-3838214}/NZ_CP149818_Region8:{3987403-3998290}/NZ_CP149818_Region9:{4553937-4611513}/NZ_CP149818_Region10:{4787175-4836063}/NZ_CP149818_Region11:{4906364-4952789}/NZ_CP149818_Region12:{5105701-5116681}	NZ_CP149818_Region1:{11}/NZ_CP149818_Region2:{40}/NZ_CP149818_Region3:{50}/NZ_CP149818_Region4:{114}/NZ_CP149818_Region5:{31}/NZ_CP149818_Region6:{75}/NZ_CP149818_Region7:{10}/NZ_CP149818_Region8:{11}/NZ_CP149818_Region9:{41}/NZ_CP149818_Region10:{35}/NZ_CP149818_Region11:{31}/NZ_CP149818_Region12:{9}	NZ_CP149818_Region1:{BGC0000760.5[2]}/NZ_CP149818_Region2:{BGC0000182.5[2]||BGC0000181.5[2]||BGC0001383.3[2]||BGC0001299.5[2]||BGC0001111.5[2]||BGC0001795.3[2]||BGC0000176.5[2]||BGC0001772.3[2]||BGC0000184.5[2]||BGC0001115.5[2]||BGC0002813.2[2]||BGC0002068.3[2]||BGC0002374.2[2]||BGC0001644.4[2]||BGC0001112.5[2]||BGC0001109.4[2]||BGC0001091.5[2]||BGC0001186.4[2]||BGC0001070.5[2]||BGC0001025.5[2]||BGC0002087.3[2]||BGC0002083.3[2]||BGC0001108.5[2]||BGC0002385.3[2]||BGC0001656.3[2]||BGC0000177.5[2]||BGC0001520.3[2]||BGC0002455.3[2]||BGC0000178.5[2]||BGC0000858.3[2]}/NZ_CP149818_Region3:{BGC0000185.5[13]||BGC0001836.3[10]}/NZ_CP149818_Region4:{BGC0001663.3[6]||BGC0001064.5[6]||BGC0001566.3[6]||BGC0000978.5[4]||BGC0002296.2[5]||BGC0001357.3[5]||BGC0002411.3[5]||BGC0000976.5[4]||BGC0001165.5[4]||BGC0000981.3[4]||BGC0001125.5[4]||BGC0002623.2[4]||BGC0001667.4[3]||BGC0001800.4[4]||BGC0000153.5[3]||BGC0001001.5[3]||BGC0000998.5[3]||BGC0001884.3[3]||BGC0001971.3[3]||BGC0001024.5[3]||BGC0001010.5[3]||BGC0000982.5[3]||BGC0001029.5[3]||BGC0001772.3[3]||BGC0001172.5[3]||BGC0001711.4[3]||BGC0001953.4[3]||BGC0001952.3[3]||BGC0001950.4[3]||BGC0001951.4[3]||BGC0002677.2[3]||BGC0001963.2[3]||BGC0000954.5[2]||BGC0001970.3[2]||BGC0000986.5[2]||BGC0000080.5[2]||BGC0000974.5[2]||BGC0001019.5[2]||BGC0000988.5[2]||BGC0000990.3[2]||BGC0000991.4[2]||BGC0000989.3[2]||BGC0000017.5[2]||BGC0001231.5[2]||BGC0001705.4[2]||BGC0001016.5[2]||BGC0002297.2[2]||BGC0002131.4[2]||BGC0001328.5[2]||BGC0001015.5[2]}/NZ_CP149818_Region5:{BGC0002713.2[2]||BGC0000961.5[2]}/NZ_CP149818_Region6:{BGC0000836.5[5]||BGC0000837.4[5]||BGC0002008.3[4]}/NZ_CP149818_Region7:{BGC0000854.3[5]||BGC0000857.3[5]||BGC0000856.3[4]||BGC0000859.3[4]||BGC0000860.3[3]||BGC0000855.3[3]||BGC0000858.3[2]||BGC0000852.5[2]||BGC0002334.3[2]}/NZ_CP149818_Region8:{-}/NZ_CP149818_Region9:{BGC0000451.5[15]||BGC0002413.3[7]||BGC0002679.2[4]||BGC0002495.2[4]||BGC0002414.3[5]||BGC0002476.2[4]||BGC0000343.5[3]||BGC0002474.2[3]||BGC0001502.4[3]||BGC0002680.2[5]||BGC0002324.3[2]||BGC0002695.2[2]||BGC0002688.2[3]||BGC0000294.5[2]||BGC0002494.3[2]||BGC0002491.3[2]||BGC0001890.3[2]||BGC0002696.2[2]||BGC0000371.5[2]||BGC0000359.5[2]||BGC0002017.3[2]||BGC0000454.5[2]||BGC0002493.3[2]}/NZ_CP149818_Region10:{-}/NZ_CP149818_Region11:{-}/NZ_CP149818_Region12:{-}	(BGC0000858.3)x2/(BGC0001772.3)x2/BGC0000017.5/BGC0000080.5/BGC0000153.5/BGC0000176.5/BGC0000177.5/BGC0000178.5/BGC0000181.5/BGC0000182.5/BGC0000184.5/BGC0000185.5/BGC0000294.5/BGC0000343.5/BGC0000359.5/BGC0000371.5/BGC0000451.5/BGC0000454.5/BGC0000760.5/BGC0000836.5/BGC0000837.4/BGC0000852.5/BGC0000854.3/BGC0000855.3/BGC0000856.3/BGC0000857.3/BGC0000859.3/BGC0000860.3/BGC0000954.5/BGC0000961.5/BGC0000974.5/BGC0000976.5/BGC0000978.5/BGC0000981.3/BGC0000982.5/BGC0000986.5/BGC0000988.5/BGC0000989.3/BGC0000990.3/BGC0000991.4/BGC0000998.5/BGC0001001.5/BGC0001010.5/BGC0001015.5/BGC0001016.5/BGC0001019.5/BGC0001024.5/BGC0001025.5/BGC0001029.5/BGC0001064.5/BGC0001070.5/BGC0001091.5/BGC0001108.5/BGC0001109.4/BGC0001111.5/BGC0001112.5/BGC0001115.5/BGC0001125.5/BGC0001165.5/BGC0001172.5/BGC0001186.4/BGC0001231.5/BGC0001299.5/BGC0001328.5/BGC0001357.3/BGC0001383.3/BGC0001502.4/BGC0001520.3/BGC0001566.3/BGC0001644.4/BGC0001656.3/BGC0001663.3/BGC0001667.4/BGC0001705.4/BGC0001711.4/BGC0001795.3/BGC0001800.4/BGC0001836.3/BGC0001884.3/BGC0001890.3/BGC0001950.4/BGC0001951.4/BGC0001952.3/BGC0001953.4/BGC0001963.2/BGC0001970.3/BGC0001971.3/BGC0002008.3/BGC0002017.3/BGC0002068.3/BGC0002083.3/BGC0002087.3/BGC0002131.4/BGC0002296.2/BGC0002297.2/BGC0002324.3/BGC0002334.3/BGC0002374.2/BGC0002385.3/BGC0002411.3/BGC0002413.3/BGC0002414.3/BGC0002455.3/BGC0002474.2/BGC0002476.2/BGC0002491.3/BGC0002493.3/BGC0002494.3/BGC0002495.2/BGC0002623.2/BGC0002677.2/BGC0002679.2/BGC0002680.2/BGC0002688.2/BGC0002695.2/BGC0002696.2/BGC0002713.2/BGC0002813.2	(NRPS)x6/(RiPP-like)x4/(T1PKS)x4/(NRPS-like)x2/(transAT-PKS)x2/arylpolyene/ectoine/NRP-metallophore/terpene	22	-	-
Refseq	GCF_037937425.1	ASM3793742v1	SAMN40581186	Teredinibacter turnerae	2426	SR02026	2024-04-05	2024	2024-04-05	Flye v2.9.2; Medaka v1.8.0	1	0	1	NZ_CP149819.1	5163139	5163139	-	False	c	44x	Teredinibacter turnerae strain SR02026 chromosome, complete genome	-	-	FALSE	ONT	long_read_only	de_novo	FALSE	False	False	4142	4086	4033	53	3, 3, 3 (5S, 16S, 23S)	43	4	40	7054	3	68466	36	6453	1173	4	7054	988	0	0	0	0	0	0	0.01326	TRUE	tandem	FALSE	Bacteria	Pseudomonadota	Gammaproteobacteria	Cellvibrionales	Cellvibrionaceae	Teredinibacter	Teredinibacter turnerae	Teredinibacter turnerae	Bacteria	Pseudomonadota	Gammaproteobacteria	Pseudomonadales	Cellvibrionaceae	Teredinibacter	Teredinibacter turnerae_B	3	-	1530/1531/1531	NZ_CP149819.1/NZ_CP149819.1/NZ_CP149819.1	746129/1150791/4978123	747659/1152322/4979654	1/1/-1	99.9	NZ_CP149819_Region1:{RiPP-like}/NZ_CP149819_Region2:{transAT-PKS+NRPS}/NZ_CP149819_Region3:{transAT-PKS}/NZ_CP149819_Region4:{NRPS-like+(NRPS)x2+T1PKS+RiPP-like}/NZ_CP149819_Region5:{T1PKS+NRPS-like}/NZ_CP149819_Region6:{NRPS}/NZ_CP149819_Region7:{terpene+arylpolyene}/NZ_CP149819_Region8:{ectoine}/NZ_CP149819_Region9:{RiPP-like}/NZ_CP149819_Region10:{NRP-metallophore+NRPS}/NZ_CP149819_Region11:{NRPS+T1PKS}/NZ_CP149819_Region12:{T1PKS}/NZ_CP149819_Region13:{RiPP-like}	NZ_CP149819_Region1:{1}/NZ_CP149819_Region2:{2}/NZ_CP149819_Region3:{1}/NZ_CP149819_Region4:{5}/NZ_CP149819_Region5:{2}/NZ_CP149819_Region6:{1}/NZ_CP149819_Region7:{2}/NZ_CP149819_Region8:{1}/NZ_CP149819_Region9:{1}/NZ_CP149819_Region10:{2}/NZ_CP149819_Region11:{2}/NZ_CP149819_Region12:{1}/NZ_CP149819_Region13:{1}	NZ_CP149819_Region1:{1027482-1038327}/NZ_CP149819_Region2:{2007066-2091517}/NZ_CP149819_Region3:{2256671-2341884}/NZ_CP149819_Region4:{2396914-2602957}/NZ_CP149819_Region5:{2603201-2669078}/NZ_CP149819_Region6:{3126254-3201868}/NZ_CP149819_Region7:{3548619-3625649}/NZ_CP149819_Region8:{3726337-3736735}/NZ_CP149819_Region9:{3885633-3896520}/NZ_CP149819_Region10:{4434103-4491679}/NZ_CP149819_Region11:{4679226-4728231}/NZ_CP149819_Region12:{4803260-4849685}/NZ_CP149819_Region13:{5039702-5050682}	NZ_CP149819_Region1:{12}/NZ_CP149819_Region2:{40}/NZ_CP149819_Region3:{47}/NZ_CP149819_Region4:{82}/NZ_CP149819_Region5:{42}/NZ_CP149819_Region6:{31}/NZ_CP149819_Region7:{72}/NZ_CP149819_Region8:{10}/NZ_CP149819_Region9:{11}/NZ_CP149819_Region10:{40}/NZ_CP149819_Region11:{36}/NZ_CP149819_Region12:{32}/NZ_CP149819_Region13:{9}	NZ_CP149819_Region1:{BGC0000760.5[2]}/NZ_CP149819_Region2:{BGC0000858.3[2]}/NZ_CP149819_Region3:{BGC0000185.5[10]||BGC0001836.3[8]}/NZ_CP149819_Region4:{BGC0002433.3[2]||BGC0000424.5[2]||BGC0002117.3[2]||BGC0002418.2[2]||BGC0002001.3[2]||BGC0002564.3[2]||BGC0002408.3[2]||BGC0002421.2[2]||BGC0000984.4[2]||BGC0002420.3[2]||BGC0002329.2[2]||BGC0002417.3[2]||BGC0002419.3[2]||BGC0000386.5[2]||BGC0002569.3[2]||BGC0002531.3[2]||BGC0001721.3[2]}/NZ_CP149819_Region5:{BGC0001663.3[6]||BGC0002296.2[6]||BGC0000978.5[4]||BGC0001357.3[5]||BGC0001064.5[5]||BGC0001566.3[5]||BGC0000976.5[4]||BGC0001165.5[4]||BGC0002411.3[4]||BGC0000981.3[4]||BGC0001125.5[4]||BGC0001029.5[4]||BGC0000017.5[3]||BGC0002623.2[4]||BGC0001667.4[3]||BGC0000153.5[3]||BGC0001001.5[3]||BGC0000998.5[3]||BGC0001884.3[3]||BGC0001971.3[3]||BGC0001024.5[3]||BGC0001010.5[3]||BGC0001800.4[3]||BGC0000982.5[3]||BGC0001772.3[3]||BGC0001705.4[3]||BGC0001172.5[3]||BGC0001711.4[3]||BGC0001953.4[3]||BGC0001952.3[3]||BGC0002677.2[3]||BGC0000954.5[2]||BGC0002355.2[2]||BGC0000974.5[2]||BGC0001970.3[2]||BGC0000986.5[2]||BGC0000080.5[2]||BGC0001231.5[2]||BGC0001019.5[2]||BGC0000988.5[2]||BGC0000990.3[2]||BGC0000991.4[2]||BGC0000989.3[2]||BGC0001016.5[2]||BGC0002131.4[2]||BGC0001328.5[2]||BGC0002297.2[2]||BGC0002022.4[2]||BGC0001457.4[2]||BGC0001950.4[2]}/NZ_CP149819_Region6:{BGC0002713.2[2]||BGC0000961.5[2]}/NZ_CP149819_Region7:{BGC0000836.5[5]||BGC0000837.4[5]||BGC0002008.3[4]||BGC0000663.5[2]}/NZ_CP149819_Region8:{BGC0000854.3[5]||BGC0000857.3[5]||BGC0000856.3[4]||BGC0000859.3[4]||BGC0000860.3[3]||BGC0000855.3[3]||BGC0000858.3[2]||BGC0000852.5[2]||BGC0002334.3[2]}/NZ_CP149819_Region9:{-}/NZ_CP149819_Region10:{BGC0000451.5[15]||BGC0002413.3[7]||BGC0002679.2[4]||BGC0002495.2[4]||BGC0002414.3[5]||BGC0002476.2[4]||BGC0000343.5[3]||BGC0002474.2[3]||BGC0001502.4[3]||BGC0002680.2[5]||BGC0002324.3[2]||BGC0002695.2[2]||BGC0002688.2[3]||BGC0000294.5[2]||BGC0002494.3[2]||BGC0002491.3[2]||BGC0001890.3[2]||BGC0002696.2[2]||BGC0000371.5[2]||BGC0000359.5[2]||BGC0000368.5[2]||BGC0002017.3[2]||BGC0000454.5[2]||BGC0002493.3[2]}/NZ_CP149819_Region11:{-}/NZ_CP149819_Region12:{-}/NZ_CP149819_Region13:{-}	(BGC0000858.3)x2/BGC0000017.5/BGC0000080.5/BGC0000153.5/BGC0000185.5/BGC0000294.5/BGC0000343.5/BGC0000359.5/BGC0000368.5/BGC0000371.5/BGC0000386.5/BGC0000424.5/BGC0000451.5/BGC0000454.5/BGC0000663.5/BGC0000760.5/BGC0000836.5/BGC0000837.4/BGC0000852.5/BGC0000854.3/BGC0000855.3/BGC0000856.3/BGC0000857.3/BGC0000859.3/BGC0000860.3/BGC0000954.5/BGC0000961.5/BGC0000974.5/BGC0000976.5/BGC0000978.5/BGC0000981.3/BGC0000982.5/BGC0000984.4/BGC0000986.5/BGC0000988.5/BGC0000989.3/BGC0000990.3/BGC0000991.4/BGC0000998.5/BGC0001001.5/BGC0001010.5/BGC0001016.5/BGC0001019.5/BGC0001024.5/BGC0001029.5/BGC0001064.5/BGC0001125.5/BGC0001165.5/BGC0001172.5/BGC0001231.5/BGC0001328.5/BGC0001357.3/BGC0001457.4/BGC0001502.4/BGC0001566.3/BGC0001663.3/BGC0001667.4/BGC0001705.4/BGC0001711.4/BGC0001721.3/BGC0001772.3/BGC0001800.4/BGC0001836.3/BGC0001884.3/BGC0001890.3/BGC0001950.4/BGC0001952.3/BGC0001953.4/BGC0001970.3/BGC0001971.3/BGC0002001.3/BGC0002008.3/BGC0002017.3/BGC0002022.4/BGC0002117.3/BGC0002131.4/BGC0002296.2/BGC0002297.2/BGC0002324.3/BGC0002329.2/BGC0002334.3/BGC0002355.2/BGC0002408.3/BGC0002411.3/BGC0002413.3/BGC0002414.3/BGC0002417.3/BGC0002418.2/BGC0002419.3/BGC0002420.3/BGC0002421.2/BGC0002433.3/BGC0002474.2/BGC0002476.2/BGC0002491.3/BGC0002493.3/BGC0002494.3/BGC0002495.2/BGC0002531.3/BGC0002564.3/BGC0002569.3/BGC0002623.2/BGC0002677.2/BGC0002679.2/BGC0002680.2/BGC0002688.2/BGC0002695.2/BGC0002696.2/BGC0002713.2	(NRPS)x6/(RiPP-like)x4/(T1PKS)x4/(NRPS-like)x2/(transAT-PKS)x2/arylpolyene/ectoine/NRP-metallophore/terpene	22	-	-
Refseq	GCF_037938425.1	ASM3793842v1	SAMN40435416	Escherichia coli	562	91H1	2024-04-06	2024	2024-04-06	unicycier v. v0.4.4	1	4	5	NZ_CP149810.1/NZ_CP149811.1/NZ_CP149812.1/NZ_CP149813.1/NZ_CP149814.1	4888161	4561780/108916/89738/81158/46569	108916	False/True/True/True/True	c/c/c/c/c	60x/60x/60x/60x/60x	Escherichia coli strain 91H1 chromosome, complete genome/Escherichia coli strain 91H1 plasmid pEHP91H1-1, complete sequence/Escherichia coli strain 91H1 plasmid pEHP91H1-2, complete sequence/Escherichia coli strain 91H1 plasmid pEHP91H1-3, complete sequence/Escherichia coli strain 91H1 plasmid pEHP91H1-4, complete sequence	-	-	FALSE	ONT	hybrid	de_novo	FALSE	False/False/False/False/False	False/False/False/False/False	4796	4673	4468	206	8, 7, 7 (5S, 16S, 23S)	93	8	139	5580	2	181800	134	5580	820	5	1540	683	0	0	0	0	0	0	0.03719	FALSE	interspersed	FALSE	Bacteria	Pseudomonadota	Gammaproteobacteria	Enterobacterales	Enterobacteriaceae	Escherichia	Escherichia coli	Escherichia coli	Bacteria	Pseudomonadota	Gammaproteobacteria	Enterobacterales	Enterobacteriaceae	Escherichia	Escherichia coli	7	-	1542/1542/1542/1542/1542/1542/1542	NZ_CP149810.1/NZ_CP149810.1/NZ_CP149810.1/NZ_CP149810.1/NZ_CP149810.1/NZ_CP149810.1/NZ_CP149810.1	456399/1109899/3596961/4228821/4271537/4399898/4502790	457941/1111441/3598503/4230363/4273079/4401440/4504332	1/1/-1/-1/-1/-1/-1	99.7	NZ_CP149810_Region1:{azole-containing-RiPP}/NZ_CP149810_Region2:{NRP-metallophore+NRPS}/NZ_CP149810_Region3:{terpene-precursor}	NZ_CP149810_Region1:{1}/NZ_CP149810_Region2:{2}/NZ_CP149810_Region3:{1}	NZ_CP149810_Region1:{2824215-2850507}/NZ_CP149810_Region2:{3167591-3222731}/NZ_CP149810_Region3:{3343124-3364023}	NZ_CP149810_Region1:{20}/NZ_CP149810_Region2:{48}/NZ_CP149810_Region3:{22}	NZ_CP149810_Region1:{BGC0000781.3[2]}/NZ_CP149810_Region2:{BGC0002476.2[10]||BGC0002413.3[9]||BGC0002414.3[9]||BGC0002495.2[5]||BGC0002679.2[4]||BGC0000451.5[4]||BGC0000343.5[3]||BGC0002474.2[3]||BGC0002680.2[6]||BGC0000368.5[4]||BGC0001502.4[3]||BGC0000352.5[2]||BGC0001783.5[2]||BGC0002324.3[2]||BGC0000392.5[2]||BGC0000300.5[3]||BGC0001114.5[2]||BGC0000294.5[2]||BGC0002528.3[2]||BGC0000309.5[2]||BGC0001185.5[2]||BGC0001890.3[2]||BGC0002695.2[2]||BGC0002473.3[2]||BGC0002696.2[2]||BGC0000371.5[2]||BGC0002017.3[2]||BGC0001752.4[2]||BGC0001211.5[2]||BGC0000454.5[2]||BGC0002494.3[2]||BGC0002493.3[2]||BGC0001351.3[2]||BGC0002544.3[2]||BGC0002686.2[2]||BGC0002466.3[2]||BGC0002415.2[2]||BGC0000423.5[2]||BGC0000366.5[2]}/NZ_CP149810_Region3:{-}	BGC0000294.5/BGC0000300.5/BGC0000309.5/BGC0000343.5/BGC0000352.5/BGC0000366.5/BGC0000368.5/BGC0000371.5/BGC0000392.5/BGC0000423.5/BGC0000451.5/BGC0000454.5/BGC0000781.3/BGC0001114.5/BGC0001185.5/BGC0001211.5/BGC0001351.3/BGC0001502.4/BGC0001752.4/BGC0001783.5/BGC0001890.3/BGC0002017.3/BGC0002324.3/BGC0002413.3/BGC0002414.3/BGC0002415.2/BGC0002466.3/BGC0002473.3/BGC0002474.2/BGC0002476.2/BGC0002493.3/BGC0002494.3/BGC0002495.2/BGC0002528.3/BGC0002544.3/BGC0002679.2/BGC0002680.2/BGC0002686.2/BGC0002695.2/BGC0002696.2	azole-containing-RiPP/NRP-metallophore/NRPS/terpene-precursor	4	-	-
Refseq	GCF_037938875.1	BSN123	SAMN38637701	Staphylococcus aureus	1280	BSN123	2024-09-15	2024	2024-04-06	SPAdes v. FEB-2024	1	2	3	NZ_CP149807.1/NZ_CP149808.1/NZ_CP149809.1	2942013	2911884/3125/27004	27004	False/True/True	c/c/c	109x/109x/109x	Staphylococcus aureus strain BSN123 chromosome, complete genome/Staphylococcus aureus strain BSN123 plasmid pUSA01, complete sequence/Staphylococcus aureus strain BSN123 plasmid pUSA04, complete sequence	CP043386, CP014442, CP014445/CP043386, CP014442, CP014445/CP043386, CP014442, CP014445	-	FALSE	Other	short_read_only	reference_based	FALSE	True/False/False	False/False/False	2984	2902	2811	91	7, 6, 6 (5S, 16S, 23S)	59	4	46	5462	1	72014	39	5462	819	7	2508	691	0	0	0	0	0	0	0.02448	FALSE	interspersed	FALSE	Bacteria	Bacillota	Bacilli	Bacillales	Staphylococcaceae	Staphylococcus	Staphylococcus aureus	Staphylococcus aureus	Bacteria	Bacillota	Bacilli	Staphylococcales	Staphylococcaceae	Staphylococcus	Staphylococcus aureus	6	-	1552/1552/1552/1552/1552/1552	NZ_CP149807.1/NZ_CP149807.1/NZ_CP149807.1/NZ_CP149807.1/NZ_CP149807.1/NZ_CP149807.1	513588/557867/563079/1996112/2217998/2334308	515140/559419/564631/1997664/2219550/2335860	1/1/1/-1/-1/-1	100	NZ_CP149807_Region1:{NI-siderophore}/NZ_CP149807_Region2:{NRPS}/NZ_CP149807_Region3:{terpene-precursor}/NZ_CP149807_Region4:{lanthipeptide-class-i}/NZ_CP149807_Region5:{cyclic-lactone-autoinducer}/NZ_CP149807_Region6:{NI-siderophore}/NZ_CP149807_Region7:{opine-like-metallophore}/NZ_CP149807_Region8:{T3PKS+terpene}	NZ_CP149807_Region1:{1}/NZ_CP149807_Region2:{1}/NZ_CP149807_Region3:{1}/NZ_CP149807_Region4:{1}/NZ_CP149807_Region5:{1}/NZ_CP149807_Region6:{1}/NZ_CP149807_Region7:{1}/NZ_CP149807_Region8:{2}	NZ_CP149807_Region1:{123170-157658}/NZ_CP149807_Region2:{184413-231588}/NZ_CP149807_Region3:{1624565-1645446}/NZ_CP149807_Region4:{1934752-1958982}/NZ_CP149807_Region5:{2175665-2196425}/NZ_CP149807_Region6:{2336468-2369483}/NZ_CP149807_Region7:{2627330-2649442}/NZ_CP149807_Region8:{2701998-2753591}	NZ_CP149807_Region1:{29}/NZ_CP149807_Region2:{35}/NZ_CP149807_Region3:{22}/NZ_CP149807_Region4:{19}/NZ_CP149807_Region5:{21}/NZ_CP149807_Region6:{29}/NZ_CP149807_Region7:{22}/NZ_CP149807_Region8:{45}	NZ_CP149807_Region1:{BGC0000943.5[12]}/NZ_CP149807_Region2:{BGC0000308.5[2]||BGC0000736.3[2]}/NZ_CP149807_Region3:{-}/NZ_CP149807_Region4:{BGC0001618.3[8]||BGC0000508.3[4]||BGC0000514.5[6]}/NZ_CP149807_Region5:{-}/NZ_CP149807_Region6:{BGC0000944.5[4]}/NZ_CP149807_Region7:{BGC0002487.3[9]||BGC0002488.3[6]}/NZ_CP149807_Region8:{-}	BGC0000308.5/BGC0000508.3/BGC0000514.5/BGC0000736.3/BGC0000943.5/BGC0000944.5/BGC0001618.3/BGC0002487.3/BGC0002488.3	(NI-siderophore)x2/cyclic-lactone-autoinducer/lanthipeptide-class-i/NRPS/opine-like-metallophore/T3PKS/terpene/terpene-precursor	9	-	-
Refseq	GCF_037939205.1	BSN122	SAMN38637700	Staphylococcus aureus	1280	BSN122	2024-04-05	2024	2024-04-05	SPAdes v. FEB-2024	1	1	2	NZ_CP149805.1/NZ_CP149806.1	2780758	2760105/20653	20653	False/True	c/c	180x/180x	Staphylococcus aureus strain BSN122 chromosome, complete genome/Staphylococcus aureus strain BSN122 plasmid pSR01, complete sequence	CP022892, CP019564/CP022892, CP019564	-	FALSE	Other	short_read_only	reference_based	FALSE	True/False	False/False	2774	2691	2618	73	7, 6, 6 (5S, 16S, 23S)	60	4	31	5435	1	56834	26	5435	1690	5	2133	885	0	0	0	0	0	0	0.02044	FALSE	interspersed	FALSE	Bacteria	Bacillota	Bacilli	Bacillales	Staphylococcaceae	Staphylococcus	Staphylococcus aureus	Staphylococcus aureus	Bacteria	Bacillota	Bacilli	Staphylococcales	Staphylococcaceae	Staphylococcus	Staphylococcus aureus	6	-	1552/1552/1552/1552/1552/1552	NZ_CP149805.1/NZ_CP149805.1/NZ_CP149805.1/NZ_CP149805.1/NZ_CP149805.1/NZ_CP149805.1	455807/500059/505271/1892092/2069667/2186221	457359/501611/506823/1893644/2071219/2187773	1/1/1/-1/-1/-1	99.9	NZ_CP149805_Region1:{NI-siderophore}/NZ_CP149805_Region2:{NRPS}/NZ_CP149805_Region3:{terpene-precursor}/NZ_CP149805_Region4:{lanthipeptide-class-i}/NZ_CP149805_Region5:{cyclic-lactone-autoinducer}/NZ_CP149805_Region6:{NI-siderophore}/NZ_CP149805_Region7:{opine-like-metallophore}/NZ_CP149805_Region8:{T3PKS+terpene}	NZ_CP149805_Region1:{1}/NZ_CP149805_Region2:{1}/NZ_CP149805_Region3:{1}/NZ_CP149805_Region4:{1}/NZ_CP149805_Region5:{1}/NZ_CP149805_Region6:{1}/NZ_CP149805_Region7:{1}/NZ_CP149805_Region8:{2}	NZ_CP149805_Region1:{66052-100540}/NZ_CP149805_Region2:{127345-174520}/NZ_CP149805_Region3:{1519728-1540609}/NZ_CP149805_Region4:{1830821-1855051}/NZ_CP149805_Region5:{2027207-2047967}/NZ_CP149805_Region6:{2188381-2221396}/NZ_CP149805_Region7:{2477751-2499863}/NZ_CP149805_Region8:{2550021-2601879}	NZ_CP149805_Region1:{29}/NZ_CP149805_Region2:{35}/NZ_CP149805_Region3:{22}/NZ_CP149805_Region4:{19}/NZ_CP149805_Region5:{21}/NZ_CP149805_Region6:{29}/NZ_CP149805_Region7:{22}/NZ_CP149805_Region8:{45}	NZ_CP149805_Region1:{BGC0000943.5[12]}/NZ_CP149805_Region2:{BGC0000308.5[2]||BGC0000736.3[2]}/NZ_CP149805_Region3:{-}/NZ_CP149805_Region4:{BGC0001618.3[8]||BGC0000508.3[4]||BGC0000514.5[6]}/NZ_CP149805_Region5:{-}/NZ_CP149805_Region6:{BGC0000944.5[4]}/NZ_CP149805_Region7:{BGC0002487.3[9]||BGC0002488.3[6]}/NZ_CP149805_Region8:{-}	BGC0000308.5/BGC0000508.3/BGC0000514.5/BGC0000736.3/BGC0000943.5/BGC0000944.5/BGC0001618.3/BGC0002487.3/BGC0002488.3	(NI-siderophore)x2/cyclic-lactone-autoinducer/lanthipeptide-class-i/NRPS/opine-like-metallophore/T3PKS/terpene/terpene-precursor	9	-	-
Refseq	GCF_037939535.1	ASM3793953v1	SAMN40435517	Escherichia coli	562	91H2	2024-04-06	2024	2024-04-06	unicycier v. v0.4.4	1	1	2	NZ_CP149815.1/NZ_CP149816.1	5160595	4979631/180964	180964	False/True	c/c	60x/60x	Escherichia coli strain 91H2 chromosome, complete genome/Escherichia coli strain 91H2 plasmid pEHP91H2, complete sequence	-	-	FALSE	ONT	hybrid	de_novo	FALSE	False/False	False/False	5004	4886	4698	188	8, 7, 7 (5S, 16S, 23S)	87	9	85	8641	3	188409	78	8641	1470	7	4692	717	0	0	0	0	0	0	0.03651	TRUE	interspersed	FALSE	Bacteria	Pseudomonadota	Gammaproteobacteria	Enterobacterales	Enterobacteriaceae	Escherichia	Escherichia coli	Escherichia coli	Bacteria	Pseudomonadota	Gammaproteobacteria	Enterobacterales	Enterobacteriaceae	Escherichia	Escherichia coli	7	-	1542/1542/1542/1542/1542/1542/1542	NZ_CP149815.1/NZ_CP149815.1/NZ_CP149815.1/NZ_CP149815.1/NZ_CP149815.1/NZ_CP149815.1/NZ_CP149815.1	491006/1250279/3948108/4648402/4689493/4823350/4916883	492548/1251821/3949650/4649944/4691035/4824892/4918425	1/1/-1/-1/-1/-1/-1	98.9	NZ_CP149815_Region1:{arylpolyene}/NZ_CP149815_Region2:{T1PKS+NRP-metallophore+NRPS}/NZ_CP149815_Region3:{RiPP-like}/NZ_CP149815_Region4:{NRP-metallophore+NRPS}/NZ_CP149815_Region5:{terpene-precursor}/NZ_CP149816_Region1:{NI-siderophore}	NZ_CP149815_Region1:{1}/NZ_CP149815_Region2:{3}/NZ_CP149815_Region3:{1}/NZ_CP149815_Region4:{2}/NZ_CP149815_Region5:{1}/NZ_CP149816_Region1:{1}	NZ_CP149815_Region1:{284478-328065}/NZ_CP149815_Region2:{1963996-2027196}/NZ_CP149815_Region3:{3089964-3101724}/NZ_CP149815_Region4:{3438489-3493443}/NZ_CP149815_Region5:{3702596-3723495}/NZ_CP149816_Region1:{27096-59510}	NZ_CP149815_Region1:{45}/NZ_CP149815_Region2:{40}/NZ_CP149815_Region3:{8}/NZ_CP149815_Region4:{50}/NZ_CP149815_Region5:{21}/NZ_CP149816_Region1:{31}	NZ_CP149815_Region1:{BGC0000836.5[18]||BGC0002008.3[17]||BGC0000837.4[9]||BGC0000838.3[2]}/NZ_CP149815_Region2:{BGC0001055.5[22]||BGC0002570.2[5]||BGC0000467.5[4]||BGC0002715.2[4]||BGC0002475.3[2]||BGC0000446.5[3]}/NZ_CP149815_Region3:{-}/NZ_CP149815_Region4:{BGC0002476.2[10]||BGC0002413.3[9]||BGC0002414.3[10]||BGC0002495.2[5]||BGC0002679.2[4]||BGC0000451.5[4]||BGC0000343.5[3]||BGC0002474.2[3]||BGC0002680.2[6]||BGC0000368.5[4]||BGC0001502.4[3]||BGC0000352.5[2]||BGC0001652.5[2]||BGC0002324.3[2]||BGC0002492.3[2]||BGC0000392.5[2]||BGC0000300.5[3]||BGC0001114.5[2]||BGC0000294.5[2]||BGC0002528.3[2]||BGC0000309.5[2]||BGC0001890.3[2]||BGC0001185.5[2]||BGC0002695.2[2]||BGC0002473.3[2]||BGC0002696.2[2]||BGC0000371.5[2]||BGC0002017.3[2]||BGC0001752.4[2]||BGC0001211.5[2]||BGC0000454.5[2]||BGC0002494.3[2]||BGC0002493.3[2]||BGC0001351.3[2]||BGC0002544.3[2]||BGC0002686.2[2]||BGC0002466.3[2]||BGC0002415.2[2]||BGC0000423.5[2]||BGC0000366.5[2]}/NZ_CP149815_Region5:{-}/NZ_CP149816_Region1:{BGC0001499.5[6]||BGC0001498.5[6]||BGC0000939.5[2]||BGC0002682.2[2]}	BGC0000294.5/BGC0000300.5/BGC0000309.5/BGC0000343.5/BGC0000352.5/BGC0000366.5/BGC0000368.5/BGC0000371.5/BGC0000392.5/BGC0000423.5/BGC0000446.5/BGC0000451.5/BGC0000454.5/BGC0000467.5/BGC0000836.5/BGC0000837.4/BGC0000838.3/BGC0000939.5/BGC0001055.5/BGC0001114.5/BGC0001185.5/BGC0001211.5/BGC0001351.3/BGC0001498.5/BGC0001499.5/BGC0001502.4/BGC0001652.5/BGC0001752.4/BGC0001890.3/BGC0002008.3/BGC0002017.3/BGC0002324.3/BGC0002413.3/BGC0002414.3/BGC0002415.2/BGC0002466.3/BGC0002473.3/BGC0002474.2/BGC0002475.3/BGC0002476.2/BGC0002492.3/BGC0002493.3/BGC0002494.3/BGC0002495.2/BGC0002528.3/BGC0002544.3/BGC0002570.2/BGC0002679.2/BGC0002680.2/BGC0002682.2/BGC0002686.2/BGC0002695.2/BGC0002696.2/BGC0002715.2	(NRP-metallophore)x2/(NRPS)x2/arylpolyene/NI-siderophore/RiPP-like/T1PKS/terpene-precursor	9	-	-
Refseq	GCF_037939845.1	ASM3793984v1	SAMN40558820	Acinetobacter baumannii	470	AB7276	2024-04-05	2024	2024-04-05	flye v. v2.9.1; uncycler v. v0.5.0	1	2	3	NZ_CP149800.1/NZ_CP149802.1/NZ_CP149801.1	3949835	3787180/78023/84632	84632	False/True/True	c/l/l	301x/301x/301x	Acinetobacter baumannii strain AB7276 chromosome, complete genome/Acinetobacter baumannii strain AB7276 plasmid poxa23/Acinetobacter baumannii strain AB7276 plasmid unnamed	-	-	FALSE	PacBio	hybrid	de_novo	FALSE	False/False/False	False/False/False	3837	3741	3628	113	6, 6, 6 (5S, 16S, 23S)	74	4	45	5927	1	96667	40	5872	1322	5	5927	2404	0	0	0	0	0	0	0.02447	FALSE	tandem	FALSE	Bacteria	Pseudomonadota	Gammaproteobacteria	Moraxellales	Moraxellaceae	Acinetobacter	Acinetobacter baumannii	Acinetobacter baumannii	Bacteria	Pseudomonadota	Gammaproteobacteria	Pseudomonadales	Moraxellaceae	Acinetobacter	Acinetobacter baumannii	6	-	1537/1537/1537/1537/1537/1537	NZ_CP149800.1/NZ_CP149800.1/NZ_CP149800.1/NZ_CP149800.1/NZ_CP149800.1/NZ_CP149800.1	17968/519086/554138/3149628/3607475/3750936	19505/520623/555675/3151165/3609012/3752473	1/1/1/-1/-1/-1	100	NZ_CP149800_Region1:{terpene-precursor}/NZ_CP149800_Region2:{NRP-metallophore}/NZ_CP149800_Region3:{redox-cofactor}/NZ_CP149800_Region4:{NI-siderophore}/NZ_CP149800_Region5:{betalactone}/NZ_CP149800_Region6:{arylpolyene}	NZ_CP149800_Region1:{1}/NZ_CP149800_Region2:{1}/NZ_CP149800_Region3:{1}/NZ_CP149800_Region4:{1}/NZ_CP149800_Region5:{1}/NZ_CP149800_Region6:{1}	NZ_CP149800_Region1:{745094-766005}/NZ_CP149800_Region2:{1116613-1169815}/NZ_CP149800_Region3:{1868525-1890715}/NZ_CP149800_Region4:{1990363-2026806}/NZ_CP149800_Region5:{2303245-2332325}/NZ_CP149800_Region6:{2944099-2985328}	NZ_CP149800_Region1:{19}/NZ_CP149800_Region2:{41}/NZ_CP149800_Region3:{19}/NZ_CP149800_Region4:{31}/NZ_CP149800_Region5:{25}/NZ_CP149800_Region6:{38}	NZ_CP149800_Region1:{-}/NZ_CP149800_Region2:{BGC0000294.5[18]||BGC0000410.5[7]||BGC0002468.2[8]||BGC0000352.5[4]||BGC0002491.3[3]||BGC0002474.2[2]||BGC0002679.2[2]||BGC0002413.3[2]||BGC0000451.5[2]||BGC0000343.5[2]||BGC0001502.4[2]||BGC0002495.2[2]||BGC0002414.3[2]||BGC0002476.2[2]||BGC0002528.3[2]||BGC0000454.5[2]||BGC0000368.5[2]||BGC0000359.5[2]}/NZ_CP149800_Region3:{BGC0001100.5[2]||BGC0002473.3[2]}/NZ_CP149800_Region4:{BGC0002471.3[11]||BGC0000295.5[4]||BGC0002716.2[2]}/NZ_CP149800_Region5:{BGC0001095.5[2]||BGC0000407.5[2]||BGC0001103.5[2]}/NZ_CP149800_Region6:{BGC0002363.3[4]||BGC0000615.4[4]||BGC0000610.5[3]}	BGC0000294.5/BGC0000295.5/BGC0000343.5/BGC0000352.5/BGC0000359.5/BGC0000368.5/BGC0000407.5/BGC0000410.5/BGC0000451.5/BGC0000454.5/BGC0000610.5/BGC0000615.4/BGC0001095.5/BGC0001100.5/BGC0001103.5/BGC0001502.4/BGC0002363.3/BGC0002413.3/BGC0002414.3/BGC0002468.2/BGC0002471.3/BGC0002473.3/BGC0002474.2/BGC0002476.2/BGC0002491.3/BGC0002495.2/BGC0002528.3/BGC0002679.2/BGC0002716.2	arylpolyene/betalactone/NI-siderophore/NRP-metallophore/redox-cofactor/terpene-precursor	6	-	-
Refseq	GCF_037940185.1	ASM3794018v1	SAMN40537137	Streptomyces sp. F41	1795888	F41	2024-06-09	2024	2024-04-06	Hifiasm v. JAN-2024	1	1	2	NZ_CP149796.1/NZ_CP149797.1	8343496	8310873/32623	32623	False/True	l/l	29x/29x	Streptomyces sp. F41 chromosome, complete genome/Streptomyces sp. F41 plasmid unnamed, complete sequence	-	-	FALSE	PacBio	long_read_only	de_novo	FALSE	False/False	False/False	7222	7136	7027	109	6, 6, 6 (5S, 16S, 23S)	65	3	39	14387	3	121062	38	14387	1402	1	799	799	0	0	0	0	0	0	0.01451	TRUE	interspersed	FALSE	Bacteria	Actinomycetota	Actinomycetes	Kitasatosporales	Streptomycetaceae	Streptomyces	Streptomyces sp. F41	-	Bacteria	Actinomycetota	Actinomycetes	Streptomycetales	Streptomycetaceae	Streptomyces	Streptomyces bacillaris	6	-	1528/1528/1528/1528/1528/1528	NZ_CP149796.1/NZ_CP149796.1/NZ_CP149796.1/NZ_CP149796.1/NZ_CP149796.1/NZ_CP149796.1	2224863/4052947/5032099/5571155/7029569/7486197	2226391/4054475/5033627/5572683/7031097/7487725	-1/-1/1/1/1/1	99.5	NZ_CP149796_Region1:{NRPS+T1PKS+azole-containing-RiPP}/NZ_CP149796_Region2:{terpene}/NZ_CP149796_Region3:{lanthipeptide-class-i}/NZ_CP149796_Region4:{NRPS+T3PKS}/NZ_CP149796_Region5:{terpene-precursor+melanin}/NZ_CP149796_Region6:{RiPP-like+NRPS}/NZ_CP149796_Region7:{RiPP-like}/NZ_CP149796_Region8:{NRPS+T1PKS}/NZ_CP149796_Region9:{thioamide-NRP}/NZ_CP149796_Region10:{terpene}/NZ_CP149796_Region11:{NRPS+NRPS-like}/NZ_CP149796_Region12:{RiPP-like}/NZ_CP149796_Region13:{NRPS+hydrogen-cyanide}/NZ_CP149796_Region14:{T2PKS}/NZ_CP149796_Region15:{NI-siderophore}/NZ_CP149796_Region16:{amglyccycl}/NZ_CP149796_Region17:{terpene}/NZ_CP149796_Region18:{terpene-precursor}/NZ_CP149796_Region19:{lanthipeptide-class-iii}/NZ_CP149796_Region20:{lassopeptide}/NZ_CP149796_Region21:{butyrolactone+ectoine}/NZ_CP149796_Region22:{lanthipeptide-class-i+NRPS}/NZ_CP149796_Region23:{ectoine}/NZ_CP149796_Region24:{RRE-containing+azole-containing-RiPP}/NZ_CP149796_Region25:{thioamide-NRP+PKS-like+T1PKS}/NZ_CP149796_Region26:{NRPS-like}/NZ_CP149796_Region27:{NI-siderophore}/NZ_CP149796_Region28:{lanthipeptide-class-iii+lanthipeptide-class-ii}/NZ_CP149796_Region29:{RRE-containing}/NZ_CP149796_Region30:{ectoine}/NZ_CP149796_Region31:{terpene}/NZ_CP149796_Region32:{T3PKS}/NZ_CP149796_Region33:{NRP-metallophore+NRPS+melanin}/NZ_CP149796_Region34:{terpene+NRP-metallophore+(NRPS)x2+transAT-PKS+T1PKS+PKS-like}/NZ_CP149796_Region35:{terpene}/NZ_CP149796_Region36:{butyrolactone}/NZ_CP149796_Region37:{arylpolyene+NRPS-like}	NZ_CP149796_Region1:{3}/NZ_CP149796_Region2:{1}/NZ_CP149796_Region3:{1}/NZ_CP149796_Region4:{2}/NZ_CP149796_Region5:{2}/NZ_CP149796_Region6:{2}/NZ_CP149796_Region7:{1}/NZ_CP149796_Region8:{2}/NZ_CP149796_Region9:{1}/NZ_CP149796_Region10:{1}/NZ_CP149796_Region11:{2}/NZ_CP149796_Region12:{1}/NZ_CP149796_Region13:{2}/NZ_CP149796_Region14:{1}/NZ_CP149796_Region15:{1}/NZ_CP149796_Region16:{1}/NZ_CP149796_Region17:{1}/NZ_CP149796_Region18:{1}/NZ_CP149796_Region19:{1}/NZ_CP149796_Region20:{1}/NZ_CP149796_Region21:{2}/NZ_CP149796_Region22:{2}/NZ_CP149796_Region23:{1}/NZ_CP149796_Region24:{2}/NZ_CP149796_Region25:{3}/NZ_CP149796_Region26:{1}/NZ_CP149796_Region27:{1}/NZ_CP149796_Region28:{2}/NZ_CP149796_Region29:{1}/NZ_CP149796_Region30:{1}/NZ_CP149796_Region31:{1}/NZ_CP149796_Region32:{1}/NZ_CP149796_Region33:{3}/NZ_CP149796_Region34:{7}/NZ_CP149796_Region35:{1}/NZ_CP149796_Region36:{1}/NZ_CP149796_Region37:{2}	NZ_CP149796_Region1:{13379-66059}/NZ_CP149796_Region2:{75766-104148}/NZ_CP149796_Region3:{142910-169351}/NZ_CP149796_Region4:{400862-518311}/NZ_CP149796_Region5:{535110-563838}/NZ_CP149796_Region6:{564493-628378}/NZ_CP149796_Region7:{742257-753054}/NZ_CP149796_Region8:{910131-959547}/NZ_CP149796_Region9:{1011429-1060903}/NZ_CP149796_Region10:{1087057-1113630}/NZ_CP149796_Region11:{1533733-1580734}/NZ_CP149796_Region12:{1743313-1754620}/NZ_CP149796_Region13:{1860766-1907693}/NZ_CP149796_Region14:{1966962-2039453}/NZ_CP149796_Region15:{2130900-2163662}/NZ_CP149796_Region16:{2542619-2563821}/NZ_CP149796_Region17:{2575020-2595997}/NZ_CP149796_Region18:{2792869-2813912}/NZ_CP149796_Region19:{2942651-2965419}/NZ_CP149796_Region20:{3862807-3885561}/NZ_CP149796_Region21:{4738015-4753342}/NZ_CP149796_Region22:{5087788-5161932}/NZ_CP149796_Region23:{5373901-5384302}/NZ_CP149796_Region24:{5388297-5423161}/NZ_CP149796_Region25:{5483222-5550262}/NZ_CP149796_Region26:{5697468-5741409}/NZ_CP149796_Region27:{5827853-5857631}/NZ_CP149796_Region28:{5931708-5963224}/NZ_CP149796_Region29:{6312327-6332620}/NZ_CP149796_Region30:{6948972-6959370}/NZ_CP149796_Region31:{7397621-7418715}/NZ_CP149796_Region32:{7925495-7966613}/NZ_CP149796_Region33:{7989978-8048518}/NZ_CP149796_Region34:{8056373-8179220}/NZ_CP149796_Region35:{8182881-8205094}/NZ_CP149796_Region36:{8233316-8244185}/NZ_CP149796_Region37:{8254179-8297348}	NZ_CP149796_Region1:{32}/NZ_CP149796_Region2:{25}/NZ_CP149796_Region3:{24}/NZ_CP149796_Region4:{68}/NZ_CP149796_Region5:{27}/NZ_CP149796_Region6:{43}/NZ_CP149796_Region7:{11}/NZ_CP149796_Region8:{34}/NZ_CP149796_Region9:{39}/NZ_CP149796_Region10:{24}/NZ_CP149796_Region11:{38}/NZ_CP149796_Region12:{9}/NZ_CP149796_Region13:{36}/NZ_CP149796_Region14:{55}/NZ_CP149796_Region15:{25}/NZ_CP149796_Region16:{16}/NZ_CP149796_Region17:{17}/NZ_CP149796_Region18:{22}/NZ_CP149796_Region19:{16}/NZ_CP149796_Region20:{21}/NZ_CP149796_Region21:{18}/NZ_CP149796_Region22:{61}/NZ_CP149796_Region23:{10}/NZ_CP149796_Region24:{24}/NZ_CP149796_Region25:{54}/NZ_CP149796_Region26:{40}/NZ_CP149796_Region27:{24}/NZ_CP149796_Region28:{23}/NZ_CP149796_Region29:{15}/NZ_CP149796_Region30:{10}/NZ_CP149796_Region31:{15}/NZ_CP149796_Region32:{32}/NZ_CP149796_Region33:{44}/NZ_CP149796_Region34:{79}/NZ_CP149796_Region35:{17}/NZ_CP149796_Region36:{12}/NZ_CP149796_Region37:{38}	NZ_CP149796_Region1:{BGC0000606.5[3]||BGC0001574.5[2]||BGC0000973.5[2]}/NZ_CP149796_Region2:{BGC0000664.5[7]||BGC0000649.3[7]||BGC0001456.3[7]||BGC0000633.3[7]||BGC0001227.3[7]||BGC0000031.5[4]||BGC0002143.2[2]||BGC0002374.2[2]||BGC0001702.3[2]}/NZ_CP149796_Region3:{-}/NZ_CP149796_Region4:{BGC0000282.3[3]||BGC0000366.5[4]||BGC0000336.5[4]||BGC0000379.5[4]||BGC0001964.2[3]||BGC0001975.4[3]||BGC0001370.4[3]||BGC0000315.5[3]||BGC0001647.3[2]||BGC0001831.3[2]||BGC0002108.3[2]||BGC0002378.3[2]||BGC0001567.4[2]||BGC0001623.4[2]||BGC0000291.5[2]||BGC0000354.5[2]||BGC0002410.3[4]||BGC0002686.2[4]||BGC0001752.4[4]||BGC0000300.5[4]||BGC0001211.5[3]||BGC0002409.3[2]||BGC0001351.3[3]||BGC0001580.3[2]||BGC0000696.5[2]||BGC0000365.4[2]||BGC0002544.3[2]||BGC0002466.3[2]||BGC0001519.5[2]||BGC0000423.5[2]||BGC0002702.3[2]||BGC0002413.3[2]||BGC0001792.5[2]||BGC0001406.5[2]||BGC0002079.2[2]||BGC0002414.3[2]||BGC0002680.2[2]||BGC0002100.2[2]}/NZ_CP149796_Region5:{BGC0000911.3[2]||BGC0000909.3[2]||BGC0000910.3[2]||BGC0001792.5[3]||BGC0000700.5[2]||BGC0000238.5[2]}/NZ_CP149796_Region6:{BGC0001846.4[22]||BGC0002115.3[12]||BGC0000453.5[4]||BGC0001818.4[6]||BGC0000708.5[3]||BGC0000093.5[2]||BGC0000001.5[2]}/NZ_CP149796_Region7:{BGC0000163.5[2]||BGC0001785.5[2]}/NZ_CP149796_Region8:{BGC0002365.2[6]||BGC0001043.4[6]||BGC0002509.3[6]||BGC0000999.4[5]||BGC0000996.5[6]||BGC0001726.4[5]||BGC0002434.2[4]||BGC0001553.5[4]||BGC0001556.5[4]||BGC0001435.4[3]||BGC0001731.5[3]||BGC0001732.5[3]||BGC0000666.5[3]||BGC0000466.5[2]||BGC0000065.5[2]}/NZ_CP149796_Region9:{BGC0001968.3[4]||BGC0002499.2[3]||BGC0002430.3[3]||BGC0001448.5[3]||BGC0002367.2[3]||BGC0000341.5[3]||BGC0000379.5[2]||BGC0000354.5[2]||BGC0001138.5[3]||BGC0000439.5[2]||BGC0000712.5[3]}/NZ_CP149796_Region10:{BGC0000663.5[9]||BGC0000033.5[2]||BGC0000807.3[2]}/NZ_CP149796_Region11:{BGC0000144.5[6]||BGC0000953.5[2]||BGC0001368.5[2]||BGC0000093.5[3]||BGC0001801.5[2]||BGC0000187.5[2]}/NZ_CP149796_Region12:{BGC0002788.2[6]}/NZ_CP149796_Region13:{BGC0002452.2[6]||BGC0002285.2[3]||BGC0000222.5[3]||BGC0001213.5[2]||BGC0001292.5[2]||BGC0002676.2[2]||BGC0001801.5[2]||BGC0000324.5[2]||BGC0002073.3[2]}/NZ_CP149796_Region14:{BGC0000245.5[27]||BGC0001960.2[16]||BGC0001661.5[13]||BGC0002028.4[13]||BGC0000262.5[12]||BGC0001384.5[12]||BGC0000268.5[12]||BGC0002361.3[12]||BGC0000229.5[12]||BGC0002140.2[12]||BGC0001769.5[12]||BGC0000227.5[12]||BGC0000239.5[11]||BGC0002143.2[12]||BGC0000269.5[11]||BGC0000267.5[10]||BGC0000233.5[10]||BGC0002461.2[9]||BGC0002383.3[9]||BGC0001439.5[9]||BGC0000263.5[9]||BGC0002021.3[11]||BGC0000201.5[9]||BGC0001693.3[9]||BGC0001438.5[9]||BGC0000194.5[9]||BGC0000211.5[8]||BGC0001568.5[8]||BGC0001558.5[8]||BGC0000212.5[8]||BGC0001072.5[8]||BGC0001074.5[8]||BGC0000248.5[8]||BGC0002070.3[8]||BGC0001979.4[8]||BGC0002047.2[8]||BGC0000203.3[8]||BGC0001061.4[7]||BGC0000238.5[6]||BGC0001852.4[7]||BGC0002478.3[7]||BGC0001596.3[7]||BGC0000191.5[7]||BGC0002477.3[7]||BGC0000202.5[7]||BGC0001675.5[7]||BGC0000223.5[7]||BGC0002141.3[7]||BGC0002369.2[7]||BGC0000216.5[7]}/NZ_CP149796_Region15:{BGC0002683.2[2]||BGC0002470.2[2]||BGC0000236.5[3]}/NZ_CP149796_Region16:{BGC0000283.4[3]||BGC0001038.5[3]||BGC0000722.5[2]||BGC0000723.5[2]||BGC0001535.3[3]||BGC0000111.5[3]||BGC0000165.4[2]||BGC0002147.2[2]||BGC0001628.4[2]||BGC0001737.3[2]}/NZ_CP149796_Region17:{-}/NZ_CP149796_Region18:{BGC0000262.5[4]}/NZ_CP149796_Region19:{BGC0000496.5[5]||BGC0000546.3[5]||BGC0000553.3[5]||BGC0000551.5[3]||BGC0000518.3[2]}/NZ_CP149796_Region20:{BGC0001634.3[5]||BGC0000578.3[5]||BGC0001645.3[2]||BGC0001551.4[2]}/NZ_CP149796_Region21:{BGC0001778.5[8]||BGC0000429.4[3]||BGC0002676.2[3]||BGC0000238.5[2]||BGC0001073.5[2]||BGC0002097.3[2]}/NZ_CP149796_Region22:{BGC0000806.5[2]}/NZ_CP149796_Region23:{BGC0000853.3[2]||BGC0002499.2[2]}/NZ_CP149796_Region24:{-}/NZ_CP149796_Region25:{BGC0002499.2[7]||BGC0001658.3[2]||BGC0002104.3[2]||BGC0001558.5[3]||BGC0001983.3[2]}/NZ_CP149796_Region26:{BGC0002295.3[4]||BGC0000375.5[4]||BGC0000727.3[4]||BGC0001514.5[5]||BGC0001877.4[2]}/NZ_CP149796_Region27:{BGC0000941.3[5]||BGC0000940.5[5]||BGC0001453.5[5]||BGC0002305.2[5]||BGC0001478.5[4]||BGC0002690.2[4]||BGC0001870.3[3]||BGC0001572.3[3]||BGC0002620.2[3]||BGC0001531.5[2]||BGC0002464.3[2]||BGC0000957.5[2]}/NZ_CP149796_Region28:{-}/NZ_CP149796_Region29:{BGC0000595.3[2]}/NZ_CP149796_Region30:{BGC0000853.3[4]||BGC0002052.3[4]||BGC0000858.3[2]||BGC0000852.5[2]||BGC0000860.3[2]||BGC0000854.3[2]}/NZ_CP149796_Region31:{BGC0000273.5[7]||BGC0000203.3[4]||BGC0002034.3[2]||BGC0001662.4[2]||BGC0002356.3[2]}/NZ_CP149796_Region32:{BGC0001310.5[2]||BGC0000087.5[4]||BGC0002523.2[2]||BGC0001063.5[2]||BGC0002381.3[2]||BGC0002090.3[2]||BGC0000091.5[2]||BGC0001370.4[2]||BGC0000315.5[2]||BGC0000423.5[2]||BGC0000366.5[2]||BGC0002466.3[2]||BGC0002073.3[2]}/NZ_CP149796_Region33:{BGC0000325.5[9]||BGC0002358.3[5]||BGC0000163.5[5]||BGC0000423.5[3]||BGC0001351.3[3]||BGC0000908.3[2]||BGC0000910.3[2]||BGC0002466.3[3]||BGC0001211.5[3]||BGC0000366.5[3]||BGC0000300.5[2]||BGC0002410.3[2]||BGC0001752.4[2]||BGC0002686.2[2]||BGC0001283.3[4]||BGC0002073.3[3]}/NZ_CP149796_Region34:{BGC0000368.5[13]||BGC0001845.2[9]||BGC0002688.2[11]||BGC0000309.5[6]||BGC0001185.5[6]||BGC0002695.2[6]||BGC0000401.5[5]||BGC0002324.3[5]||BGC0001345.5[5]||BGC0002492.3[5]||BGC0000359.5[5]||BGC0002494.3[5]||BGC0000392.5[4]||BGC0001731.5[6]||BGC0001732.5[6]||BGC0002528.3[4]||BGC0002689.2[4]||BGC0002414.3[5]||BGC0002476.2[5]||BGC0002491.3[4]||BGC0002473.3[3]||BGC0001502.4[4]||BGC0002696.2[3]||BGC0000371.5[3]||BGC0001437.5[3]||BGC0002679.2[3]||BGC0002474.2[3]||BGC0000451.5[3]||BGC0001652.5[3]||BGC0002810.2[2]||BGC0001444.5[3]||BGC0001558.5[3]||BGC0001213.5[3]||BGC0001292.5[3]||BGC0002493.3[3]||BGC0001230.5[2]||BGC0001039.5[2]||BGC0001370.4[2]||BGC0000315.5[2]||BGC0000341.5[2]||BGC0002735.2[2]||BGC0001648.5[2]||BGC0002789.2[2]||BGC0001918.3[2]||BGC0001074.5[2]||BGC0001568.5[2]||BGC0002095.3[2]||BGC0001848.4[2]||BGC0001783.5[2]||BGC0000032.5[2]}/NZ_CP149796_Region35:{BGC0001181.4[1]}/NZ_CP149796_Region36:{BGC0000038.5[4]||BGC0000849.4[2]||BGC0000848.5[1]||BGC0001106.6[2]||BGC0001083.5[2]||BGC0000459.5[2]}/NZ_CP149796_Region37:{BGC0002441.2[3]||BGC0001975.4[3]||BGC0002108.3[3]||BGC0002109.3[2]||BGC0001297.4[2]||BGC0002014.3[2]||BGC0002377.2[2]||BGC0002676.2[2]||BGC0000429.4[2]||BGC0000949.5[2]||BGC0001287.5[2]||BGC0000059.5[2]||BGC0002789.2[2]||BGC0002032.4[2]||BGC0000035.5[2]||BGC0000115.5[2]||BGC0001709.5[2]||BGC0002732.3[2]||BGC0001376.5[2]||BGC0000224.4[2]||BGC0000074.5[2]||BGC0000190.5[2]||BGC0000242.5[2]||BGC0001193.5[2]||BGC0000213.4[2]||BGC0001732.5[2]||BGC0001731.5[2]||BGC0001332.5[2]||BGC0000187.5[2]}	(BGC0000238.5)x3/(BGC0000315.5)x3/(BGC0000366.5)x3/(BGC0000423.5)x3/(BGC0001370.4)x3/(BGC0001558.5)x3/(BGC0001731.5)x3/(BGC0001732.5)x3/(BGC0002073.3)x3/(BGC0002466.3)x3/(BGC0002499.2)x3/(BGC0002676.2)x3/(BGC0000093.5)x2/(BGC0000163.5)x2/(BGC0000187.5)x2/(BGC0000203.3)x2/(BGC0000262.5)x2/(BGC0000300.5)x2/(BGC0000341.5)x2/(BGC0000354.5)x2/(BGC0000379.5)x2/(BGC0000429.4)x2/(BGC0000853.3)x2/(BGC0000910.3)x2/(BGC0001074.5)x2/(BGC0001211.5)x2/(BGC0001213.5)x2/(BGC0001292.5)x2/(BGC0001351.3)x2/(BGC0001568.5)x2/(BGC0001752.4)x2/(BGC0001792.5)x2/(BGC0001801.5)x2/(BGC0001975.4)x2/(BGC0002108.3)x2/(BGC0002143.2)x2/(BGC0002410.3)x2/(BGC0002414.3)x2/(BGC0002686.2)x2/(BGC0002789.2)x2/BGC0000001.5/BGC0000031.5/BGC0000032.5/BGC0000033.5/BGC0000035.5/BGC0000038.5/BGC0000059.5/BGC0000065.5/BGC0000074.5/BGC0000087.5/BGC0000091.5/BGC0000111.5/BGC0000115.5/BGC0000144.5/BGC0000165.4/BGC0000190.5/BGC0000191.5/BGC0000194.5/BGC0000201.5/BGC0000202.5/BGC0000211.5/BGC0000212.5/BGC0000213.4/BGC0000216.5/BGC0000222.5/BGC0000223.5/BGC0000224.4/BGC0000227.5/BGC0000229.5/BGC0000233.5/BGC0000236.5/BGC0000239.5/BGC0000242.5/BGC0000245.5/BGC0000248.5/BGC0000263.5/BGC0000267.5/BGC0000268.5/BGC0000269.5/BGC0000273.5/BGC0000282.3/BGC0000283.4/BGC0000291.5/BGC0000309.5/BGC0000324.5/BGC0000325.5/BGC0000336.5/BGC0000359.5/BGC0000365.4/BGC0000368.5/BGC0000371.5/BGC0000375.5/BGC0000392.5/BGC0000401.5/BGC0000439.5/BGC0000451.5/BGC0000453.5/BGC0000459.5/BGC0000466.5/BGC0000496.5/BGC0000518.3/BGC0000546.3/BGC0000551.5/BGC0000553.3/BGC0000578.3/BGC0000595.3/BGC0000606.5/BGC0000633.3/BGC0000649.3/BGC0000663.5/BGC0000664.5/BGC0000666.5/BGC0000696.5/BGC0000700.5/BGC0000708.5/BGC0000712.5/BGC0000722.5/BGC0000723.5/BGC0000727.3/BGC0000806.5/BGC0000807.3/BGC0000848.5/BGC0000849.4/BGC0000852.5/BGC0000854.3/BGC0000858.3/BGC0000860.3/BGC0000908.3/BGC0000909.3/BGC0000911.3/BGC0000940.5/BGC0000941.3/BGC0000949.5/BGC0000953.5/BGC0000957.5/BGC0000973.5/BGC0000996.5/BGC0000999.4/BGC0001038.5/BGC0001039.5/BGC0001043.4/BGC0001061.4/BGC0001063.5/BGC0001072.5/BGC0001073.5/BGC0001083.5/BGC0001106.6/BGC0001138.5/BGC0001181.4/BGC0001185.5/BGC0001193.5/BGC0001227.3/BGC0001230.5/BGC0001283.3/BGC0001287.5/BGC0001297.4/BGC0001310.5/BGC0001332.5/BGC0001345.5/BGC0001368.5/BGC0001376.5/BGC0001384.5/BGC0001406.5/BGC0001435.4/BGC0001437.5/BGC0001438.5/BGC0001439.5/BGC0001444.5/BGC0001448.5/BGC0001453.5/BGC0001456.3/BGC0001478.5/BGC0001502.4/BGC0001514.5/BGC0001519.5/BGC0001531.5/BGC0001535.3/BGC0001551.4/BGC0001553.5/BGC0001556.5/BGC0001567.4/BGC0001572.3/BGC0001574.5/BGC0001580.3/BGC0001596.3/BGC0001623.4/BGC0001628.4/BGC0001634.3/BGC0001645.3/BGC0001647.3/BGC0001648.5/BGC0001652.5/BGC0001658.3/BGC0001661.5/BGC0001662.4/BGC0001675.5/BGC0001693.3/BGC0001702.3/BGC0001709.5/BGC0001726.4/BGC0001737.3/BGC0001769.5/BGC0001778.5/BGC0001783.5/BGC0001785.5/BGC0001818.4/BGC0001831.3/BGC0001845.2/BGC0001846.4/BGC0001848.4/BGC0001852.4/BGC0001870.3/BGC0001877.4/BGC0001918.3/BGC0001960.2/BGC0001964.2/BGC0001968.3/BGC0001979.4/BGC0001983.3/BGC0002014.3/BGC0002021.3/BGC0002028.4/BGC0002032.4/BGC0002034.3/BGC0002047.2/BGC0002052.3/BGC0002070.3/BGC0002079.2/BGC0002090.3/BGC0002095.3/BGC0002097.3/BGC0002100.2/BGC0002104.3/BGC0002109.3/BGC0002115.3/BGC0002140.2/BGC0002141.3/BGC0002147.2/BGC0002285.2/BGC0002295.3/BGC0002305.2/BGC0002324.3/BGC0002356.3/BGC0002358.3/BGC0002361.3/BGC0002365.2/BGC0002367.2/BGC0002369.2/BGC0002374.2/BGC0002377.2/BGC0002378.3/BGC0002381.3/BGC0002383.3/BGC0002409.3/BGC0002413.3/BGC0002430.3/BGC0002434.2/BGC0002441.2/BGC0002452.2/BGC0002461.2/BGC0002464.3/BGC0002470.2/BGC0002473.3/BGC0002474.2/BGC0002476.2/BGC0002477.3/BGC0002478.3/BGC0002491.3/BGC0002492.3/BGC0002493.3/BGC0002494.3/BGC0002509.3/BGC0002523.2/BGC0002528.3/BGC0002544.3/BGC0002620.2/BGC0002679.2/BGC0002680.2/BGC0002683.2/BGC0002688.2/BGC0002689.2/BGC0002690.2/BGC0002695.2/BGC0002696.2/BGC0002702.3/BGC0002732.3/BGC0002735.2/BGC0002788.2/BGC0002810.2	(NRPS)x10/(terpene)x6/(T1PKS)x4/(ectoine)x3/(NRPS-like)x3/(RiPP-like)x3/(azole-containing-RiPP)x2/(butyrolactone)x2/(lanthipeptide-class-i)x2/(lanthipeptide-class-iii)x2/(melanin)x2/(NI-siderophore)x2/(NRP-metallophore)x2/(PKS-like)x2/(RRE-containing)x2/(T3PKS)x2/(terpene-precursor)x2/(thioamide-NRP)x2/amglyccycl/arylpolyene/hydrogen-cyanide/lanthipeptide-class-ii/lassopeptide/T2PKS/transAT-PKS	60	-	-
Refseq	GCF_037940415.1	ASM3794041v1	SAMN40560783	Streptomyces sp. f51	1827742	F51	2024-04-06	2024	2024-04-06	Hifiasm v. FEB-2024	1	1	2	NZ_CP149798.1/NZ_CP149799.1	8153305	8092598/60707	60707	False/True	l/l	29x/29x	Streptomyces sp. f51 chromosome, complete genome/Streptomyces sp. f51 plasmid unnamed, complete sequence	-	-	FALSE	PacBio	long_read_only	de_novo	FALSE	False/False	False/False	7068	6973	6862	111	7, 7, 7 (5S, 16S, 23S)	71	3	37	60707	3	163125	32	12796	1664	5	60707	1090	0	0	0	0	0	0	0.02001	TRUE	tandem	FALSE	Bacteria	Actinomycetota	Actinomycetes	Kitasatosporales	Streptomycetaceae	Streptomyces	Streptomyces sp. f51	-	Bacteria	Actinomycetota	Actinomycetes	Streptomycetales	Streptomycetaceae	Streptomyces	Streptomyces sp037940415	7	-	1526/1526/1526/1526/1526/1526/1526	NZ_CP149798.1/NZ_CP149798.1/NZ_CP149798.1/NZ_CP149798.1/NZ_CP149798.1/NZ_CP149798.1/NZ_CP149798.1	907285/1420652/2875663/3462493/3917943/4121648/5615996	908811/1422178/2877189/3464019/3919469/4123174/5617522	-1/-1/-1/-1/1/1/1	99.9	NZ_CP149798_Region1:{terpene-precursor+melanin}/NZ_CP149798_Region2:{NAPAA}/NZ_CP149798_Region3:{ectoine}/NZ_CP149798_Region4:{melanin}/NZ_CP149798_Region5:{NI-siderophore}/NZ_CP149798_Region6:{terpene}/NZ_CP149798_Region7:{terpene-precursor}/NZ_CP149798_Region8:{phenazine}/NZ_CP149798_Region9:{NI-siderophore}/NZ_CP149798_Region10:{RiPP-like}/NZ_CP149798_Region11:{terpene}/NZ_CP149798_Region12:{RiPP-like}/NZ_CP149798_Region13:{T2PKS+NI-siderophore+oligosaccharide}/NZ_CP149798_Region14:{hydrogen-cyanide}/NZ_CP149798_Region15:{terpene}/NZ_CP149798_Region16:{T2PKS+lanthipeptide-class-v+T1PKS+hglE-KS}/NZ_CP149798_Region17:{RiPP-like}/NZ_CP149798_Region18:{terpene}/NZ_CP149798_Region19:{terpene}/NZ_CP149798_Region20:{butyrolactone}/NZ_CP149798_Region21:{butyrolactone}/NZ_CP149798_Region22:{(NRPS)x3+thioamitides+T1PKS}/NZ_CP149798_Region23:{terpene+NRPS-like}	NZ_CP149798_Region1:{2}/NZ_CP149798_Region2:{1}/NZ_CP149798_Region3:{1}/NZ_CP149798_Region4:{1}/NZ_CP149798_Region5:{1}/NZ_CP149798_Region6:{1}/NZ_CP149798_Region7:{1}/NZ_CP149798_Region8:{1}/NZ_CP149798_Region9:{1}/NZ_CP149798_Region10:{1}/NZ_CP149798_Region11:{1}/NZ_CP149798_Region12:{1}/NZ_CP149798_Region13:{3}/NZ_CP149798_Region14:{1}/NZ_CP149798_Region15:{1}/NZ_CP149798_Region16:{4}/NZ_CP149798_Region17:{1}/NZ_CP149798_Region18:{1}/NZ_CP149798_Region19:{1}/NZ_CP149798_Region20:{1}/NZ_CP149798_Region21:{1}/NZ_CP149798_Region22:{5}/NZ_CP149798_Region23:{2}	NZ_CP149798_Region1:{251479-276340}/NZ_CP149798_Region2:{1258375-1292250}/NZ_CP149798_Region3:{1511269-1521673}/NZ_CP149798_Region4:{2510065-2520598}/NZ_CP149798_Region5:{2601867-2631639}/NZ_CP149798_Region6:{4937368-4958447}/NZ_CP149798_Region7:{4968459-4989538}/NZ_CP149798_Region8:{5263485-5283994}/NZ_CP149798_Region9:{5674981-5705125}/NZ_CP149798_Region10:{5875976-5887325}/NZ_CP149798_Region11:{5898637-5920814}/NZ_CP149798_Region12:{6013249-6024139}/NZ_CP149798_Region13:{6064286-6136786}/NZ_CP149798_Region14:{6424892-6437864}/NZ_CP149798_Region15:{6524371-6551062}/NZ_CP149798_Region16:{6555691-6666017}/NZ_CP149798_Region17:{6853427-6863642}/NZ_CP149798_Region18:{7324477-7345397}/NZ_CP149798_Region19:{7469946-7491226}/NZ_CP149798_Region20:{7497225-7508223}/NZ_CP149798_Region21:{7519636-7530820}/NZ_CP149798_Region22:{7600353-7738009}/NZ_CP149798_Region23:{7946948-8010117}	NZ_CP149798_Region1:{24}/NZ_CP149798_Region2:{30}/NZ_CP149798_Region3:{10}/NZ_CP149798_Region4:{12}/NZ_CP149798_Region5:{23}/NZ_CP149798_Region6:{16}/NZ_CP149798_Region7:{25}/NZ_CP149798_Region8:{18}/NZ_CP149798_Region9:{21}/NZ_CP149798_Region10:{11}/NZ_CP149798_Region11:{20}/NZ_CP149798_Region12:{9}/NZ_CP149798_Region13:{67}/NZ_CP149798_Region14:{12}/NZ_CP149798_Region15:{23}/NZ_CP149798_Region16:{85}/NZ_CP149798_Region17:{5}/NZ_CP149798_Region18:{22}/NZ_CP149798_Region19:{20}/NZ_CP149798_Region20:{9}/NZ_CP149798_Region21:{11}/NZ_CP149798_Region22:{93}/NZ_CP149798_Region23:{53}	NZ_CP149798_Region1:{BGC0000908.3[5]||BGC0000422.5[2]||BGC0000874.5[3]||BGC0002478.3[2]}/NZ_CP149798_Region2:{BGC0002174.2[1]||BGC0001441.5[2]}/NZ_CP149798_Region3:{BGC0000853.3[4]||BGC0002052.3[4]||BGC0000858.3[2]||BGC0000852.5[2]||BGC0000860.3[2]||BGC0000854.3[2]}/NZ_CP149798_Region4:{BGC0000700.5[6]||BGC0000910.3[2]||BGC0000909.3[2]||BGC0000911.3[2]||BGC0000238.5[4]}/NZ_CP149798_Region5:{BGC0000940.5[6]||BGC0001453.5[6]||BGC0002305.2[6]||BGC0000941.3[5]||BGC0002690.2[5]||BGC0001478.5[4]||BGC0002464.3[3]||BGC0001870.3[3]||BGC0001572.3[3]||BGC0002620.2[3]||BGC0002284.3[4]||BGC0001531.5[2]||BGC0000407.5[2]||BGC0001095.5[2]||BGC0001103.5[2]}/NZ_CP149798_Region6:{BGC0000660.5[2]||BGC0002012.4[3]}/NZ_CP149798_Region7:{BGC0000262.5[3]||BGC0000678.5[4]||BGC0001693.3[2]||BGC0000241.5[2]||BGC0000240.5[2]}/NZ_CP149798_Region8:{BGC0001302.5[9]||BGC0002010.4[8]||BGC0002439.3[7]||BGC0002561.3[7]||BGC0000934.4[6]||BGC0001080.5[6]||BGC0001221.5[6]||BGC0000936.5[6]||BGC0000935.5[7]||BGC0002002.3[5]||BGC0000274.5[2]||BGC0001965.4[3]||BGC0001850.4[3]||BGC0001783.5[3]||BGC0001675.5[3]||BGC0001731.5[3]||BGC0001732.5[3]||BGC0000032.5[3]||BGC0001444.5[3]||BGC0001771.4[3]||BGC0001848.4[3]||BGC0000679.5[3]||BGC0000036.5[2]||BGC0002070.3[2]||BGC0001596.3[2]||BGC0000966.5[2]||BGC0000973.5[2]||BGC0001652.5[2]||BGC0001213.5[2]||BGC0001292.5[2]||BGC0000269.5[2]||BGC0002288.2[2]||BGC0000448.5[2]}/NZ_CP149798_Region9:{BGC0000236.5[5]}/NZ_CP149798_Region10:{BGC0002788.2[5]||BGC0000712.5[2]}/NZ_CP149798_Region11:{BGC0001840.2[4]||BGC0001181.4[1]||BGC0001483.4[3]||BGC0002805.2[3]||BGC0001012.3[2]||BGC0001911.3[2]||BGC0001910.4[2]||BGC0002376.2[2]}/NZ_CP149798_Region12:{-}/NZ_CP149798_Region13:{BGC0002140.2[34]||BGC0001384.5[32]||BGC0001769.5[32]||BGC0000229.5[32]||BGC0002361.3[29]||BGC0000268.5[30]||BGC0000267.5[22]||BGC0000262.5[24]||BGC0000239.5[21]||BGC0001438.5[18]||BGC0002383.3[17]||BGC0002028.4[16]||BGC0001072.5[17]||BGC0000201.5[16]||BGC0000203.3[15]||BGC0001661.5[12]||BGC0002478.3[12]||BGC0000202.5[13]||BGC0002477.3[11]||BGC0000236.5[10]||BGC0002672.2[11]||BGC0000253.4[10]||BGC0000263.5[12]||BGC0000223.5[10]||BGC0001596.3[10]||BGC0000211.5[12]||BGC0002369.2[10]||BGC0002070.3[10]||BGC0001960.2[12]||BGC0002047.2[10]||BGC0000227.5[12]||BGC0001904.2[9]||BGC0000245.5[13]||BGC0000235.5[9]||BGC0000238.5[11]||BGC0000270.5[13]||BGC0001723.5[9]||BGC0000269.5[10]||BGC0002712.2[8]||BGC0002461.2[11]||BGC0000232.5[13]||BGC0002504.2[8]||BGC0002000.4[7]||BGC0002012.4[7]||BGC0002514.3[7]||BGC0000226.5[7]||BGC0001439.5[9]||BGC0001073.5[9]||BGC0002097.3[9]||BGC0002129.4[8]}/NZ_CP149798_Region14:{BGC0002285.2[4]||BGC0001519.5[2]||BGC0001036.5[2]||BGC0001117.5[2]}/NZ_CP149798_Region15:{BGC0000663.5[12]||BGC0000665.5[3]||BGC0000666.5[3]||BGC0001156.5[3]||BGC0001140.5[3]||BGC0002591.2[2]||BGC0000654.4[2]||BGC0000651.5[2]||BGC0000807.3[2]||BGC0001782.3[2]}/NZ_CP149798_Region16:{BGC0000271.5[10]||BGC0000215.5[7]||BGC0002497.3[6]||BGC0001590.5[6]||BGC0000272.3[6]||BGC0002315.2[6]||BGC0000222.5[6]||BGC0000200.5[6]||BGC0001197.5[6]||BGC0001366.5[5]||BGC0002426.3[5]||BGC0001513.3[5]||BGC0001512.5[5]||BGC0000204.5[5]||BGC0002732.3[5]||BGC0001376.5[5]||BGC0000266.5[5]||BGC0000279.5[5]||BGC0001500.3[5]||BGC0000242.5[5]||BGC0000256.3[5]||BGC0001062.5[5]||BGC0000190.5[4]||BGC0000275.4[4]||BGC0002523.2[8]||BGC0000219.4[3]||BGC0001785.5[7]||BGC0002130.3[6]||BGC0002045.3[4]||BGC0000198.5[4]||BGC0000208.5[3]||BGC0001061.4[3]||BGC0001409.5[3]||BGC0000254.5[3]||BGC0000216.5[3]||BGC0000274.5[3]||BGC0001852.4[3]||BGC0001851.4[3]||BGC0000224.4[3]||BGC0001723.5[3]||BGC0001904.2[3]||BGC0001922.4[3]||BGC0000267.5[3]||BGC0000238.5[3]||BGC0000237.5[3]||BGC0001072.5[3]||BGC0001384.5[3]||BGC0000203.3[3]||BGC0002478.3[3]||BGC0000211.5[3]}/NZ_CP149798_Region17:{BGC0000518.3[3]||BGC0002497.3[2]}/NZ_CP149798_Region18:{-}/NZ_CP149798_Region19:{BGC0001580.3[3]||BGC0000658.3[2]||BGC0001622.5[2]||BGC0000657.5[2]||BGC0002666.2[2]}/NZ_CP149798_Region20:{-}/NZ_CP149798_Region21:{BGC0000112.5[2]}/NZ_CP149798_Region22:{BGC0001036.5[25]||BGC0001519.5[21]||BGC0002735.2[20]||BGC0001042.5[10]||BGC0001522.5[9]||BGC0001452.5[9]||BGC0001117.5[9]||BGC0001856.4[8]||BGC0001199.5[7]||BGC0000079.5[6]||BGC0001773.4[7]||BGC0001011.5[4]||BGC0001013.5[4]||BGC0002558.2[7]||BGC0001215.5[4]||BGC0002142.2[6]||BGC0000040.5[7]||BGC0000117.5[7]||BGC0001447.3[7]||BGC0001944.2[6]||BGC0000116.5[5]||BGC0000378.5[8]||BGC0000151.5[6]||BGC0000087.5[7]||BGC0000086.5[7]||BGC0001648.5[7]||BGC0000036.5[6]||BGC0002541.2[6]||BGC0002587.2[6]||BGC0002349.3[6]||BGC0002497.3[4]||BGC0000115.5[4]||BGC0002500.2[4]||BGC0001719.4[6]||BGC0000078.5[7]||BGC0000053.5[6]||BGC0000090.4[4]||BGC0001807.4[6]||BGC0002676.2[6]||BGC0000429.4[6]||BGC0001877.4[5]||BGC0001759.3[5]||BGC0001348.5[5]||BGC0000021.5[5]||BGC0001653.3[5]||BGC0000109.5[4]||BGC0001204.5[6]||BGC0000082.5[5]||BGC0001183.5[5]||BGC0000142.3[6]}/NZ_CP149798_Region23:{BGC0000633.3[7]||BGC0001227.3[7]||BGC0001456.3[8]||BGC0000664.5[7]||BGC0000649.3[7]||BGC0001732.5[3]||BGC0001731.5[3]||BGC0000466.5[2]||BGC0001702.3[2]}	(BGC0000238.5)x3/(BGC0002478.3)x3/(BGC0002497.3)x3/(BGC0000036.5)x2/(BGC0000203.3)x2/(BGC0000211.5)x2/(BGC0000236.5)x2/(BGC0000262.5)x2/(BGC0000267.5)x2/(BGC0000269.5)x2/(BGC0000274.5)x2/(BGC0001036.5)x2/(BGC0001072.5)x2/(BGC0001117.5)x2/(BGC0001384.5)x2/(BGC0001519.5)x2/(BGC0001596.3)x2/(BGC0001723.5)x2/(BGC0001731.5)x2/(BGC0001732.5)x2/(BGC0001904.2)x2/(BGC0002012.4)x2/(BGC0002070.3)x2/BGC0000021.5/BGC0000032.5/BGC0000040.5/BGC0000053.5/BGC0000078.5/BGC0000079.5/BGC0000082.5/BGC0000086.5/BGC0000087.5/BGC0000090.4/BGC0000109.5/BGC0000112.5/BGC0000115.5/BGC0000116.5/BGC0000117.5/BGC0000142.3/BGC0000151.5/BGC0000190.5/BGC0000198.5/BGC0000200.5/BGC0000201.5/BGC0000202.5/BGC0000204.5/BGC0000208.5/BGC0000215.5/BGC0000216.5/BGC0000219.4/BGC0000222.5/BGC0000223.5/BGC0000224.4/BGC0000226.5/BGC0000227.5/BGC0000229.5/BGC0000232.5/BGC0000235.5/BGC0000237.5/BGC0000239.5/BGC0000240.5/BGC0000241.5/BGC0000242.5/BGC0000245.5/BGC0000253.4/BGC0000254.5/BGC0000256.3/BGC0000263.5/BGC0000266.5/BGC0000268.5/BGC0000270.5/BGC0000271.5/BGC0000272.3/BGC0000275.4/BGC0000279.5/BGC0000378.5/BGC0000407.5/BGC0000422.5/BGC0000429.4/BGC0000448.5/BGC0000466.5/BGC0000518.3/BGC0000633.3/BGC0000649.3/BGC0000651.5/BGC0000654.4/BGC0000657.5/BGC0000658.3/BGC0000660.5/BGC0000663.5/BGC0000664.5/BGC0000665.5/BGC0000666.5/BGC0000678.5/BGC0000679.5/BGC0000700.5/BGC0000712.5/BGC0000807.3/BGC0000852.5/BGC0000853.3/BGC0000854.3/BGC0000858.3/BGC0000860.3/BGC0000874.5/BGC0000908.3/BGC0000909.3/BGC0000910.3/BGC0000911.3/BGC0000934.4/BGC0000935.5/BGC0000936.5/BGC0000940.5/BGC0000941.3/BGC0000966.5/BGC0000973.5/BGC0001011.5/BGC0001012.3/BGC0001013.5/BGC0001042.5/BGC0001061.4/BGC0001062.5/BGC0001073.5/BGC0001080.5/BGC0001095.5/BGC0001103.5/BGC0001140.5/BGC0001156.5/BGC0001181.4/BGC0001183.5/BGC0001197.5/BGC0001199.5/BGC0001204.5/BGC0001213.5/BGC0001215.5/BGC0001221.5/BGC0001227.3/BGC0001292.5/BGC0001302.5/BGC0001348.5/BGC0001366.5/BGC0001376.5/BGC0001409.5/BGC0001438.5/BGC0001439.5/BGC0001441.5/BGC0001444.5/BGC0001447.3/BGC0001452.5/BGC0001453.5/BGC0001456.3/BGC0001478.5/BGC0001483.4/BGC0001500.3/BGC0001512.5/BGC0001513.3/BGC0001522.5/BGC0001531.5/BGC0001572.3/BGC0001580.3/BGC0001590.5/BGC0001622.5/BGC0001648.5/BGC0001652.5/BGC0001653.3/BGC0001661.5/BGC0001675.5/BGC0001693.3/BGC0001702.3/BGC0001719.4/BGC0001759.3/BGC0001769.5/BGC0001771.4/BGC0001773.4/BGC0001782.3/BGC0001783.5/BGC0001785.5/BGC0001807.4/BGC0001840.2/BGC0001848.4/BGC0001850.4/BGC0001851.4/BGC0001852.4/BGC0001856.4/BGC0001870.3/BGC0001877.4/BGC0001910.4/BGC0001911.3/BGC0001922.4/BGC0001944.2/BGC0001960.2/BGC0001965.4/BGC0002000.4/BGC0002002.3/BGC0002010.4/BGC0002028.4/BGC0002045.3/BGC0002047.2/BGC0002052.3/BGC0002097.3/BGC0002129.4/BGC0002130.3/BGC0002140.2/BGC0002142.2/BGC0002174.2/BGC0002284.3/BGC0002285.2/BGC0002288.2/BGC0002305.2/BGC0002315.2/BGC0002349.3/BGC0002361.3/BGC0002369.2/BGC0002376.2/BGC0002383.3/BGC0002426.3/BGC0002439.3/BGC0002461.2/BGC0002464.3/BGC0002477.3/BGC0002500.2/BGC0002504.2/BGC0002514.3/BGC0002523.2/BGC0002541.2/BGC0002558.2/BGC0002561.3/BGC0002587.2/BGC0002591.2/BGC0002620.2/BGC0002666.2/BGC0002672.2/BGC0002676.2/BGC0002690.2/BGC0002712.2/BGC0002732.3/BGC0002735.2/BGC0002788.2/BGC0002805.2	(terpene)x6/(NI-siderophore)x3/(NRPS)x3/(RiPP-like)x3/(butyrolactone)x2/(melanin)x2/(T1PKS)x2/(T2PKS)x2/(terpene-precursor)x2/ectoine/hglE-KS/hydrogen-cyanide/lanthipeptide-class-v/NAPAA/NRPS-like/oligosaccharide/phenazine/thioamitides	34	-	-
Refseq	GCF_037940715.1	ASM3794071v1	SAMN40188333	Streptococcus suis	1307	YA	2024-04-05	2024	2024-04-05	Unicycler v0.5.0	1	0	1	NZ_CP149804.1	2167682	2167682	-	False	c	100x	Streptococcus suis strain YA chromosome, complete genome	-	-	FALSE	ONT	long_read_only	de_novo	FALSE	False	False	2099	2027	1963	64	4, 4, 4 (5S, 16S, 23S)	56	4	48	6279	1	87168	41	6279	1529	7	2062	1742	0	0	0	0	0	0	0.04021	FALSE	interspersed	FALSE	Bacteria	Bacillota	Bacilli	Lactobacillales	Streptococcaceae	Streptococcus	Streptococcus suis	Streptococcus suis	Bacteria	Bacillota	Bacilli	Lactobacillales	Streptococcaceae	Streptococcus	Streptococcus suis	4	-	1549/1549/1549/1549	NZ_CP149804.1/NZ_CP149804.1/NZ_CP149804.1/NZ_CP149804.1	17010/85831/340014/428273	18559/87380/341563/429822	1/1/1/1	100	NZ_CP149804_Region1:{T3PKS+terpene-precursor}	NZ_CP149804_Region1:{2}	NZ_CP149804_Region1:{1575799-1616953}	NZ_CP149804_Region1:{41}	NZ_CP149804_Region1:{-}	-	T3PKS/terpene-precursor	2	-	-
Refseq	GCF_037941005.1	ASM3794100v1	SAMN40440811	Clostridioides difficile	1496	Z1322HCD0031	2024-04-06	2024	2024-04-06	Unicycler v. v0.4.9	1	4	5	NZ_CP149753.1/NZ_CP149754.1/NZ_CP149755.1/NZ_CP149756.1/NZ_CP149757.1	4360013	4237268/57443/33484/23987/7831	57443	False/True/True/True/True	c/c/c/c/c	145x/145x/145x/145x/145x	Clostridioides difficile strain Z1322HCD0031 chromosome, complete genome/Clostridioides difficile strain Z1322HCD0031 plasmid pZ1322HCD0031-2, complete seq/Clostridioides difficile strain Z1322HCD0031 plasmid pZ1322HCD0031-3, complete seq/Clostridioides difficile strain Z1322HCD0031 plasmid pZ1322HCD0031-4, complete seq/Clostridioides difficile strain Z1322HCD0031 plasmid pZ1322HCD0031-5, complete seq	-	-	FALSE	ONT	hybrid	de_novo	FALSE	False/False/False/False/False	False/False/False/False/False	4057	3938	3879	59	10, 9, 10 (5S, 16S, 23S)	86	4	55	5681	1	111910	47	5681	1984	8	1402	636	0	0	0	0	0	0	0.02567	FALSE	interspersed	FALSE	Bacteria	Bacillota	Clostridia	Peptostreptococcales	Peptostreptococcaceae	Clostridioides	Clostridioides difficile	Clostridioides difficile	Bacteria	Bacillota	Clostridia	Peptostreptococcales	Peptostreptococcaceae	Clostridioides	Clostridioides difficile	9	-	1503/1503/1503/1503/1503/1503/1503/1503/1503	NZ_CP149753.1/NZ_CP149753.1/NZ_CP149753.1/NZ_CP149753.1/NZ_CP149753.1/NZ_CP149753.1/NZ_CP149753.1/NZ_CP149753.1/NZ_CP149753.1	100000/114351/313286/1183623/1323943/1628906/1635794/3202759/3994228	101503/115854/314789/1185126/1325446/1630409/1637297/3204262/3995731	-1/-1/-1/-1/-1/-1/-1/-1/-1	99.9	NZ_CP149753_Region1:{ranthipeptide+cyclic-lactone-autoinducer}/NZ_CP149753_Region2:{ranthipeptide}/NZ_CP149753_Region3:{RRE-containing}/NZ_CP149753_Region4:{cyclic-lactone-autoinducer}/NZ_CP149753_Region5:{NRPS}/NZ_CP149753_Region6:{terpene-precursor}/NZ_CP149753_Region7:{triceptide}	NZ_CP149753_Region1:{2}/NZ_CP149753_Region2:{1}/NZ_CP149753_Region3:{1}/NZ_CP149753_Region4:{1}/NZ_CP149753_Region5:{1}/NZ_CP149753_Region6:{1}/NZ_CP149753_Region7:{1}	NZ_CP149753_Region1:{341968-364406}/NZ_CP149753_Region2:{422279-442422}/NZ_CP149753_Region3:{707811-729238}/NZ_CP149753_Region4:{1049057-1069837}/NZ_CP149753_Region5:{2820561-2862750}/NZ_CP149753_Region6:{3030107-3050994}/NZ_CP149753_Region7:{3813460-3840028}	NZ_CP149753_Region1:{15}/NZ_CP149753_Region2:{14}/NZ_CP149753_Region3:{15}/NZ_CP149753_Region4:{20}/NZ_CP149753_Region5:{37}/NZ_CP149753_Region6:{23}/NZ_CP149753_Region7:{17}	NZ_CP149753_Region1:{-}/NZ_CP149753_Region2:{-}/NZ_CP149753_Region3:{-}/NZ_CP149753_Region4:{-}/NZ_CP149753_Region5:{-}/NZ_CP149753_Region6:{-}/NZ_CP149753_Region7:{-}	-	(cyclic-lactone-autoinducer)x2/(ranthipeptide)x2/NRPS/RRE-containing/terpene-precursor/triceptide	8	-	-
Refseq	GCF_037941305.1	ASM3794130v1	SAMN40440809	Clostridioides difficile	1496	Z1322HCD0018	2024-04-06	2024	2024-04-06	Unicycler v. v0.4.9	1	2	3	NZ_CP149759.1/NZ_CP149760.1/NZ_CP149761.1	4169476	4036161/117553/15762	117553	False/True/True	c/c/c	138x/138x/138x	Clostridioides difficile strain Z1322HCD0018 chromosome, complete genome/Clostridioides difficile strain Z1322HCD0018 plasmid pZ1322HCD0018-2, complete seq/Clostridioides difficile strain Z1322HCD0018 plasmid pZ1322HCD0018-3, complete seq	-	-	FALSE	ONT	hybrid	de_novo	FALSE	False/False/False	False/False/False	3781	3656	3628	28	11, 10, 12 (5S, 16S, 23S)	88	4	42	15762	3	101143	35	5497	1890	7	15762	621	0	0	0	0	0	0	0.02426	TRUE	tandem	FALSE	Bacteria	Bacillota	Clostridia	Peptostreptococcales	Peptostreptococcaceae	Clostridioides	Clostridioides difficile	Clostridioides difficile	Bacteria	Bacillota	Clostridia	Peptostreptococcales	Peptostreptococcaceae	Clostridioides	Clostridioides difficile	10	-	1503/1503/1503/1503/1503/1503/1503/1503/1503/1503	NZ_CP149759.1/NZ_CP149759.1/NZ_CP149759.1/NZ_CP149759.1/NZ_CP149759.1/NZ_CP149759.1/NZ_CP149759.1/NZ_CP149759.1/NZ_CP149760.1/NZ_CP149760.1	175828/314547/1143266/3054211/3776359/4014466/4019879/4030268/97309/111700	177331/316050/1144769/3055714/3777862/4015969/4021382/4031771/98812/113203	1/1/1/-1/-1/-1/-1/-1/-1/-1	99.8	NZ_CP149759_Region1:{cyclic-lactone-autoinducer}/NZ_CP149759_Region2:{ranthipeptide}/NZ_CP149759_Region3:{cyclic-lactone-autoinducer+ranthipeptide}/NZ_CP149759_Region4:{NRPS}/NZ_CP149759_Region5:{terpene-precursor}/NZ_CP149759_Region6:{triceptide}	NZ_CP149759_Region1:{1}/NZ_CP149759_Region2:{1}/NZ_CP149759_Region3:{2}/NZ_CP149759_Region4:{1}/NZ_CP149759_Region5:{1}/NZ_CP149759_Region6:{1}	NZ_CP149759_Region1:{419144-439924}/NZ_CP149759_Region2:{1015151-1035294}/NZ_CP149759_Region3:{1093616-1116054}/NZ_CP149759_Region4:{2654801-2696990}/NZ_CP149759_Region5:{2881590-2902477}/NZ_CP149759_Region6:{3601979-3628547}	NZ_CP149759_Region1:{20}/NZ_CP149759_Region2:{14}/NZ_CP149759_Region3:{15}/NZ_CP149759_Region4:{36}/NZ_CP149759_Region5:{23}/NZ_CP149759_Region6:{17}	NZ_CP149759_Region1:{-}/NZ_CP149759_Region2:{-}/NZ_CP149759_Region3:{-}/NZ_CP149759_Region4:{-}/NZ_CP149759_Region5:{-}/NZ_CP149759_Region6:{-}	-	(cyclic-lactone-autoinducer)x2/(ranthipeptide)x2/NRPS/terpene-precursor/triceptide	7	-	-
Refseq	GCF_037941545.1	ASM3794154v1	SAMN40440808	Clostridioides difficile	1496	Z1322HCD0006	2024-04-05	2024	2024-04-05	Unicycler v. v0.4.9	1	2	3	NZ_CP149762.1/NZ_CP149763.1/NZ_CP149764.1	4120221	4091965/15762/12494	15762	False/True/True	c/c/c	151x/151x/151x	Clostridioides difficile strain Z1322HCD0006 chromosome, complete genome/Clostridioides difficile strain Z1322HCD0006 plasmid pZ1322HCD0006-2, complete seq/Clostridioides difficile strain Z1322HCD0006 plasmid pZ1322HCD0006-3, complete seq	-	-	FALSE	ONT	hybrid	de_novo	FALSE	False/False/False	False/False/False	3733	3619	3587	32	10, 10, 10 (5S, 16S, 23S)	80	4	31	15762	3	88148	24	7295	1870	7	15762	621	0	0	0	0	0	0	0.02139	TRUE	tandem	FALSE	Bacteria	Bacillota	Clostridia	Peptostreptococcales	Peptostreptococcaceae	Clostridioides	Clostridioides difficile	Clostridioides difficile	Bacteria	Bacillota	Clostridia	Peptostreptococcales	Peptostreptococcaceae	Clostridioides	Clostridioides difficile	10	-	1503/1503/1503/1503/1503/1503/1503/1503/1503/1503	NZ_CP149762.1/NZ_CP149762.1/NZ_CP149762.1/NZ_CP149762.1/NZ_CP149762.1/NZ_CP149762.1/NZ_CP149762.1/NZ_CP149762.1/NZ_CP149762.1/NZ_CP149764.1	2143/240249/959132/2894106/3680240/3818959/3975363/3980614/3995005/9013	3646/241752/960635/2895609/3681743/3820462/3976866/3982117/3996508/10516	1/1/1/-1/-1/-1/1/1/1/-1	99.9	NZ_CP149762_Region1:{triceptide}/NZ_CP149762_Region2:{terpene-precursor}/NZ_CP149762_Region3:{NRPS}/NZ_CP149762_Region4:{ranthipeptide+cyclic-lactone-autoinducer}/NZ_CP149762_Region5:{ranthipeptide}/NZ_CP149762_Region6:{cyclic-lactone-autoinducer}	NZ_CP149762_Region1:{1}/NZ_CP149762_Region2:{1}/NZ_CP149762_Region3:{1}/NZ_CP149762_Region4:{2}/NZ_CP149762_Region5:{1}/NZ_CP149762_Region6:{1}	NZ_CP149762_Region1:{389627-416195}/NZ_CP149762_Region2:{1112391-1133278}/NZ_CP149762_Region3:{1317878-1360067}/NZ_CP149762_Region4:{2922821-2945259}/NZ_CP149762_Region5:{3003443-3023586}/NZ_CP149762_Region6:{3598532-3619312}	NZ_CP149762_Region1:{17}/NZ_CP149762_Region2:{23}/NZ_CP149762_Region3:{36}/NZ_CP149762_Region4:{14}/NZ_CP149762_Region5:{14}/NZ_CP149762_Region6:{20}	NZ_CP149762_Region1:{-}/NZ_CP149762_Region2:{-}/NZ_CP149762_Region3:{-}/NZ_CP149762_Region4:{-}/NZ_CP149762_Region5:{-}/NZ_CP149762_Region6:{-}	-	(cyclic-lactone-autoinducer)x2/(ranthipeptide)x2/NRPS/terpene-precursor/triceptide	7	-	-
Refseq	GCF_037941895.1	ASM3794189v1	SAMN40440807	Clostridioides difficile	1496	Z1322HCD0004	2024-04-05	2024	2024-04-05	Unicycler v. v0.4.9	1	0	1	NZ_CP149765.1	4129130	4129130	-	False	c	130x	Clostridioides difficile strain Z1322HCD0004 chromosome, complete genome	-	-	FALSE	ONT	hybrid	de_novo	FALSE	False	False	3754	3625	3592	33	11, 12, 12 (5S, 16S, 23S)	90	4	37	8756	3	86786	30	8756	1983	7	1966	669	0	0	0	0	0	0	0.02102	TRUE	interspersed	FALSE	Bacteria	Bacillota	Clostridia	Peptostreptococcales	Peptostreptococcaceae	Clostridioides	Clostridioides difficile	Clostridioides difficile	Bacteria	Bacillota	Clostridia	Peptostreptococcales	Peptostreptococcaceae	Clostridioides	Clostridioides difficile	12	-	1503/1503/1503/1503/1503/1503/1503/1503/1503/1503/1503/1503	NZ_CP149765.1/NZ_CP149765.1/NZ_CP149765.1/NZ_CP149765.1/NZ_CP149765.1/NZ_CP149765.1/NZ_CP149765.1/NZ_CP149765.1/NZ_CP149765.1/NZ_CP149765.1/NZ_CP149765.1/NZ_CP149765.1	10811/16061/30412/129400/136351/146859/152248/415878/1115779/3020244/3840021/3982692	12314/17564/31915/130903/137854/148362/153751/417381/1117282/3021747/3841524/3984195	1/1/1/1/1/1/1/1/1/-1/-1/-1	100	NZ_CP149765_Region1:{triceptide}/NZ_CP149765_Region2:{terpene-precursor}/NZ_CP149765_Region3:{NRPS}/NZ_CP149765_Region4:{ranthipeptide+cyclic-lactone-autoinducer}/NZ_CP149765_Region5:{ranthipeptide}/NZ_CP149765_Region6:{cyclic-lactone-autoinducer}	NZ_CP149765_Region1:{1}/NZ_CP149765_Region2:{1}/NZ_CP149765_Region3:{1}/NZ_CP149765_Region4:{2}/NZ_CP149765_Region5:{1}/NZ_CP149765_Region6:{1}	NZ_CP149765_Region1:{553163-578435}/NZ_CP149765_Region2:{1269063-1289950}/NZ_CP149765_Region3:{1474539-1516728}/NZ_CP149765_Region4:{3048960-3071398}/NZ_CP149765_Region5:{3129298-3149441}/NZ_CP149765_Region6:{3726315-3747095}	NZ_CP149765_Region1:{18}/NZ_CP149765_Region2:{23}/NZ_CP149765_Region3:{37}/NZ_CP149765_Region4:{14}/NZ_CP149765_Region5:{14}/NZ_CP149765_Region6:{20}	NZ_CP149765_Region1:{-}/NZ_CP149765_Region2:{-}/NZ_CP149765_Region3:{-}/NZ_CP149765_Region4:{-}/NZ_CP149765_Region5:{-}/NZ_CP149765_Region6:{-}	-	(cyclic-lactone-autoinducer)x2/(ranthipeptide)x2/NRPS/terpene-precursor/triceptide	7	-	-
Refseq	GCF_037942165.1	ASM3794216v1	SAMN40440806	Clostridioides difficile	1496	Z1322HCD0002	2024-04-05	2024	2024-04-05	Unicycler v. v0.4.9	1	0	1	NZ_CP149766.1	4067876	4067876	-	False	c	149x	Clostridioides difficile strain Z1322HCD0002 chromosome, complete genome	-	-	FALSE	ONT	hybrid	de_novo	FALSE	False	False	3733	3612	3587	25	8, 10, 10 (5S, 16S, 23S)	89	4	58	5348	1	94146	53	5348	1037	5	2806	634	0	0	0	0	0	0	0.02314	FALSE	interspersed	FALSE	Bacteria	Bacillota	Clostridia	Peptostreptococcales	Peptostreptococcaceae	Clostridioides	Clostridioides difficile	Clostridioides difficile	Bacteria	Bacillota	Clostridia	Peptostreptococcales	Peptostreptococcaceae	Clostridioides	Clostridioides difficile	10	-	1503/1503/1503/1503/1503/1503/1503/1503/1503/1503	NZ_CP149766.1/NZ_CP149766.1/NZ_CP149766.1/NZ_CP149766.1/NZ_CP149766.1/NZ_CP149766.1/NZ_CP149766.1/NZ_CP149766.1/NZ_CP149766.1/NZ_CP149766.1	622555/1310312/1537108/1542520/1553131/1560081/1659066/2879521/3248434/4058170	624058/1311815/1538611/1544023/1554634/1561584/1660569/2881024/3249937/4059673	-1/-1/-1/-1/-1/-1/-1/-1/1/1	98.8	NZ_CP149766_Region1:{NRPS}/NZ_CP149766_Region2:{terpene-precursor}/NZ_CP149766_Region3:{cyclic-lactone-autoinducer}/NZ_CP149766_Region4:{ranthipeptide+cyclic-lactone-autoinducer}/NZ_CP149766_Region5:{ranthipeptide}	NZ_CP149766_Region1:{1}/NZ_CP149766_Region2:{1}/NZ_CP149766_Region3:{1}/NZ_CP149766_Region4:{2}/NZ_CP149766_Region5:{1}	NZ_CP149766_Region1:{218700-260889}/NZ_CP149766_Region2:{449854-470741}/NZ_CP149766_Region3:{976855-997655}/NZ_CP149766_Region4:{2908216-2930654}/NZ_CP149766_Region5:{2988784-3008927}	NZ_CP149766_Region1:{36}/NZ_CP149766_Region2:{23}/NZ_CP149766_Region3:{15}/NZ_CP149766_Region4:{14}/NZ_CP149766_Region5:{14}	NZ_CP149766_Region1:{-}/NZ_CP149766_Region2:{-}/NZ_CP149766_Region3:{-}/NZ_CP149766_Region4:{-}/NZ_CP149766_Region5:{-}	-	(cyclic-lactone-autoinducer)x2/(ranthipeptide)x2/NRPS/terpene-precursor	6	-	-
Refseq	GCF_037942495.1	Mtb1.fasta	SAMN40504538	Mycobacterium tuberculosis	1773	Mtb1	2024-04-06	2024	2024-04-06	Flye v2.9.2	1	0	1	NZ_CP149780.1	4433542	4433542	-	False	c	46x	Mycobacterium tuberculosis strain Mtb1 chromosome, complete genome	-	-	FALSE	ONT	long_read_only	de_novo	FALSE	False	False	4180	4129	3942	187	1, 1, 1 (5S, 16S, 23S)	45	3	70	26950	3	101258	63	1675	1114	7	26950	924	0	0	0	0	0	0	0.02284	TRUE	tandem	FALSE	Bacteria	Actinomycetota	Actinomycetes	Mycobacteriales	Mycobacteriaceae	Mycobacterium	Mycobacterium tuberculosis	Mycobacterium tuberculosis	Bacteria	Actinomycetota	Actinomycetes	Mycobacteriales	Mycobacteriaceae	Mycobacterium	Mycobacterium tuberculosis	1	-	1532	NZ_CP149780.1	1476488	1478020	1	-	NZ_CP149780_Region1:{NRPS}/NZ_CP149780_Region2:{T1PKS}/NZ_CP149780_Region3:{terpene}/NZ_CP149780_Region4:{redox-cofactor}/NZ_CP149780_Region5:{RiPP-like}/NZ_CP149780_Region6:{terpene-precursor}/NZ_CP149780_Region7:{T1PKS}/NZ_CP149780_Region8:{T3PKS+thioamitides}/NZ_CP149780_Region9:{T1PKS}/NZ_CP149780_Region10:{T3PKS+T1PKS}/NZ_CP149780_Region11:{T1PKS}/NZ_CP149780_Region12:{terpene-precursor}/NZ_CP149780_Region13:{CDPS}/NZ_CP149780_Region14:{NRP-metallophore+NRPS}/NZ_CP149780_Region15:{NRPS-like}/NZ_CP149780_Region16:{T1PKS+NRPS-like}/NZ_CP149780_Region17:{terpene}/NZ_CP149780_Region18:{(T1PKS)x2}	NZ_CP149780_Region1:{1}/NZ_CP149780_Region2:{1}/NZ_CP149780_Region3:{1}/NZ_CP149780_Region4:{1}/NZ_CP149780_Region5:{1}/NZ_CP149780_Region6:{1}/NZ_CP149780_Region7:{1}/NZ_CP149780_Region8:{2}/NZ_CP149780_Region9:{1}/NZ_CP149780_Region10:{2}/NZ_CP149780_Region11:{1}/NZ_CP149780_Region12:{1}/NZ_CP149780_Region13:{1}/NZ_CP149780_Region14:{2}/NZ_CP149780_Region15:{1}/NZ_CP149780_Region16:{2}/NZ_CP149780_Region17:{1}/NZ_CP149780_Region18:{2}	NZ_CP149780_Region1:{90027-137565}/NZ_CP149780_Region2:{469619-513827}/NZ_CP149780_Region3:{646676-667665}/NZ_CP149780_Region4:{785118-807812}/NZ_CP149780_Region5:{888563-899360}/NZ_CP149780_Region6:{1099826-1120803}/NZ_CP149780_Region7:{1298366-1344623}/NZ_CP149780_Region8:{1529782-1570963}/NZ_CP149780_Region9:{1707233-1753535}/NZ_CP149780_Region10:{1859376-1917503}/NZ_CP149780_Region11:{2279506-2331961}/NZ_CP149780_Region12:{2427169-2448161}/NZ_CP149780_Region13:{2538964-2559833}/NZ_CP149780_Region14:{2638650-2702247}/NZ_CP149780_Region15:{2898774-2942280}/NZ_CP149780_Region16:{3238778-3333287}/NZ_CP149780_Region17:{3801892-3845801}/NZ_CP149780_Region18:{4257967-4341534}	NZ_CP149780_Region1:{31}/NZ_CP149780_Region2:{37}/NZ_CP149780_Region3:{19}/NZ_CP149780_Region4:{24}/NZ_CP149780_Region5:{9}/NZ_CP149780_Region6:{21}/NZ_CP149780_Region7:{32}/NZ_CP149780_Region8:{35}/NZ_CP149780_Region9:{36}/NZ_CP149780_Region10:{41}/NZ_CP149780_Region11:{40}/NZ_CP149780_Region12:{19}/NZ_CP149780_Region13:{17}/NZ_CP149780_Region14:{47}/NZ_CP149780_Region15:{42}/NZ_CP149780_Region16:{53}/NZ_CP149780_Region17:{41}/NZ_CP149780_Region18:{58}	NZ_CP149780_Region1:{BGC0001627.4[5]}/NZ_CP149780_Region2:{-}/NZ_CP149780_Region3:{-}/NZ_CP149780_Region4:{BGC0000615.4[3]||BGC0002363.3[3]||BGC0000610.5[2]}/NZ_CP149780_Region5:{-}/NZ_CP149780_Region6:{BGC0001431.4[2]}/NZ_CP149780_Region7:{BGC0000365.4[3]}/NZ_CP149780_Region8:{BGC0000203.3[5]}/NZ_CP149780_Region9:{BGC0000365.4[6]||BGC0000362.5[6]||BGC0000769.3[6]||BGC0000363.4[3]||BGC0000364.4[3]||BGC0000698.5[2]}/NZ_CP149780_Region10:{BGC0001665.3[7]||BGC0000158.5[4]||BGC0000157.5[4]||BGC0002142.2[4]||BGC0002356.3[4]||BGC0001662.4[4]||BGC0002498.3[4]||BGC0001709.5[4]||BGC0000036.5[4]||BGC0000116.5[4]||BGC0002376.2[4]||BGC0001491.3[4]||BGC0001580.3[4]||BGC0001759.3[4]||BGC0000051.5[4]||BGC0000080.5[3]||BGC0000096.5[4]||BGC0002349.3[4]||BGC0002788.2[4]||BGC0002452.2[4]||BGC0001931.2[4]||BGC0002291.3[4]||BGC0002032.4[4]||BGC0001072.5[4]||BGC0000001.5[4]||BGC0000133.5[4]||BGC0000103.5[4]||BGC0002649.2[4]||BGC0001492.5[3]||BGC0001062.5[4]||BGC0002808.2[3]||BGC0000431.5[7]||BGC0000144.5[4]||BGC0000114.5[4]||BGC0000105.5[4]||BGC0002431.3[4]||BGC0001877.4[4]||BGC0002559.2[3]||BGC0001856.4[4]||BGC0000042.5[4]||BGC0001523.5[3]||BGC0002357.3[4]||BGC0002541.2[4]||BGC0002587.2[3]||BGC0000073.5[3]||BGC0000117.5[4]||BGC0001288.5[4]||BGC0000115.5[4]||BGC0000164.5[4]||BGC0002456.3[4]}/NZ_CP149780_Region11:{BGC0000135.5[2]||BGC0001818.4[3]}/NZ_CP149780_Region12:{BGC0001666.3[2]}/NZ_CP149780_Region13:{-}/NZ_CP149780_Region14:{BGC0001021.5[10]||BGC0002544.3[4]||BGC0000300.5[4]||BGC0002686.2[4]||BGC0002718.2[4]||BGC0000366.5[3]||BGC0002676.2[3]||BGC0002410.3[3]||BGC0002352.2[3]||BGC0001027.5[3]||BGC0000324.5[2]||BGC0001351.3[3]||BGC0000245.5[2]||BGC0001042.5[2]||BGC0000165.4[2]||BGC0000078.5[2]||BGC0001807.4[2]||BGC0000445.5[2]||BGC0001039.5[2]||BGC0000459.5[2]||BGC0000415.5[2]||BGC0000434.5[2]||BGC0000339.5[2]||BGC0002688.2[2]||BGC0001519.5[2]||BGC0001036.5[2]}/NZ_CP149780_Region15:{-}/NZ_CP149780_Region16:{BGC0001331.5[3]||BGC0001330.5[3]||BGC0000036.5[3]||BGC0001106.6[3]||BGC0000026.5[3]||BGC0002526.3[2]||BGC0000080.5[2]||BGC0000072.5[2]||BGC0000020.3[2]||BGC0001511.5[2]||BGC0001231.5[2]||BGC0000362.5[5]||BGC0000990.3[2]||BGC0000991.4[2]||BGC0000989.3[2]||BGC0000023.5[2]||BGC0001019.5[2]||BGC0000988.5[2]||BGC0001332.5[2]||BGC0001327.5[2]||BGC0001761.3[2]||BGC0002350.2[2]||BGC0000365.4[5]||BGC0001877.4[3]||BGC0001856.4[3]||BGC0002541.2[3]||BGC0000042.5[3]||BGC0001619.5[3]||BGC0000034.5[3]||BGC0002142.2[2]||BGC0000144.5[2]||BGC0000151.5[2]||BGC0001700.5[2]||BGC0002520.2[2]||BGC0002446.3[2]||BGC0000002.5[2]||BGC0002357.3[2]||BGC0002431.3[2]||BGC0001447.3[2]||BGC0000084.5[2]||BGC0000100.5[2]||BGC0001477.5[2]||BGC0001523.5[2]||BGC0002523.2[2]||BGC0002498.3[2]||BGC0002456.3[2]||BGC0001648.5[2]||BGC0001670.5[2]||BGC0002587.2[2]||BGC0002355.2[2]}/NZ_CP149780_Region17:{BGC0000663.5[4]||BGC0001140.5[4]||BGC0001156.5[4]||BGC0000665.5[3]||BGC0000666.5[3]||BGC0002666.2[2]}/NZ_CP149780_Region18:{BGC0000365.4[3]}	(BGC0000365.4)x4/(BGC0000036.5)x2/(BGC0000042.5)x2/(BGC0000080.5)x2/(BGC0000144.5)x2/(BGC0000362.5)x2/(BGC0001523.5)x2/(BGC0001856.4)x2/(BGC0001877.4)x2/(BGC0002142.2)x2/(BGC0002357.3)x2/(BGC0002431.3)x2/(BGC0002456.3)x2/(BGC0002498.3)x2/(BGC0002541.2)x2/(BGC0002587.2)x2/BGC0000001.5/BGC0000002.5/BGC0000020.3/BGC0000023.5/BGC0000026.5/BGC0000034.5/BGC0000051.5/BGC0000072.5/BGC0000073.5/BGC0000078.5/BGC0000084.5/BGC0000096.5/BGC0000100.5/BGC0000103.5/BGC0000105.5/BGC0000114.5/BGC0000115.5/BGC0000116.5/BGC0000117.5/BGC0000133.5/BGC0000135.5/BGC0000151.5/BGC0000157.5/BGC0000158.5/BGC0000164.5/BGC0000165.4/BGC0000203.3/BGC0000245.5/BGC0000300.5/BGC0000324.5/BGC0000339.5/BGC0000363.4/BGC0000364.4/BGC0000366.5/BGC0000415.5/BGC0000431.5/BGC0000434.5/BGC0000445.5/BGC0000459.5/BGC0000610.5/BGC0000615.4/BGC0000663.5/BGC0000665.5/BGC0000666.5/BGC0000698.5/BGC0000769.3/BGC0000988.5/BGC0000989.3/BGC0000990.3/BGC0000991.4/BGC0001019.5/BGC0001021.5/BGC0001027.5/BGC0001036.5/BGC0001039.5/BGC0001042.5/BGC0001062.5/BGC0001072.5/BGC0001106.6/BGC0001140.5/BGC0001156.5/BGC0001231.5/BGC0001288.5/BGC0001327.5/BGC0001330.5/BGC0001331.5/BGC0001332.5/BGC0001351.3/BGC0001431.4/BGC0001447.3/BGC0001477.5/BGC0001491.3/BGC0001492.5/BGC0001511.5/BGC0001519.5/BGC0001580.3/BGC0001619.5/BGC0001627.4/BGC0001648.5/BGC0001662.4/BGC0001665.3/BGC0001666.3/BGC0001670.5/BGC0001700.5/BGC0001709.5/BGC0001759.3/BGC0001761.3/BGC0001807.4/BGC0001818.4/BGC0001931.2/BGC0002032.4/BGC0002291.3/BGC0002349.3/BGC0002350.2/BGC0002352.2/BGC0002355.2/BGC0002356.3/BGC0002363.3/BGC0002376.2/BGC0002410.3/BGC0002446.3/BGC0002452.2/BGC0002520.2/BGC0002523.2/BGC0002526.3/BGC0002544.3/BGC0002559.2/BGC0002649.2/BGC0002666.2/BGC0002676.2/BGC0002686.2/BGC0002688.2/BGC0002718.2/BGC0002788.2/BGC0002808.2	(T1PKS)x8/(NRPS)x2/(NRPS-like)x2/(T3PKS)x2/(terpene)x2/(terpene-precursor)x2/CDPS/NRP-metallophore/redox-cofactor/RiPP-like/thioamitides	23	-	-
Refseq	GCF_037942805.1	Mtb2.fasta	SAMN40504549	Mycobacterium tuberculosis	1773	Mtb2	2024-04-06	2024	2024-04-06	Flye v2.9.2	1	0	1	NZ_CP149781.1	4393820	4393820	-	False	c	120x	Mycobacterium tuberculosis strain Mtb2 chromosome, complete genome	-	-	FALSE	ONT	long_read_only	de_novo	FALSE	False	False	4141	4090	3907	183	1, 1, 1 (5S, 16S, 23S)	45	3	57	2629	1	62427	51	1550	1086	6	2629	1016	0	0	0	0	0	0	0.01421	FALSE	tandem	FALSE	Bacteria	Actinomycetota	Actinomycetes	Mycobacteriales	Mycobacteriaceae	Mycobacterium	Mycobacterium tuberculosis	Mycobacterium tuberculosis	Bacteria	Actinomycetota	Actinomycetes	Mycobacteriales	Mycobacteriaceae	Mycobacterium	Mycobacterium tuberculosis	1	-	1532	NZ_CP149781.1	1474957	1476489	1	-	NZ_CP149781_Region1:{NRPS}/NZ_CP149781_Region2:{T1PKS}/NZ_CP149781_Region3:{terpene}/NZ_CP149781_Region4:{redox-cofactor}/NZ_CP149781_Region5:{RiPP-like}/NZ_CP149781_Region6:{terpene-precursor}/NZ_CP149781_Region7:{T1PKS}/NZ_CP149781_Region8:{T3PKS+thioamitides}/NZ_CP149781_Region9:{T1PKS}/NZ_CP149781_Region10:{T3PKS+T1PKS}/NZ_CP149781_Region11:{T1PKS}/NZ_CP149781_Region12:{terpene-precursor}/NZ_CP149781_Region13:{CDPS}/NZ_CP149781_Region14:{NRP-metallophore+NRPS}/NZ_CP149781_Region15:{NRPS-like}/NZ_CP149781_Region16:{T1PKS+NRPS-like}/NZ_CP149781_Region17:{terpene}/NZ_CP149781_Region18:{(T1PKS)x2}	NZ_CP149781_Region1:{1}/NZ_CP149781_Region2:{1}/NZ_CP149781_Region3:{1}/NZ_CP149781_Region4:{1}/NZ_CP149781_Region5:{1}/NZ_CP149781_Region6:{1}/NZ_CP149781_Region7:{1}/NZ_CP149781_Region8:{2}/NZ_CP149781_Region9:{1}/NZ_CP149781_Region10:{2}/NZ_CP149781_Region11:{1}/NZ_CP149781_Region12:{1}/NZ_CP149781_Region13:{1}/NZ_CP149781_Region14:{2}/NZ_CP149781_Region15:{1}/NZ_CP149781_Region16:{2}/NZ_CP149781_Region17:{1}/NZ_CP149781_Region18:{2}	NZ_CP149781_Region1:{90038-137576}/NZ_CP149781_Region2:{468818-513026}/NZ_CP149781_Region3:{645852-666841}/NZ_CP149781_Region4:{784893-807587}/NZ_CP149781_Region5:{889698-900495}/NZ_CP149781_Region6:{1099593-1120570}/NZ_CP149781_Region7:{1296820-1343077}/NZ_CP149781_Region8:{1528256-1569437}/NZ_CP149781_Region9:{1705517-1751819}/NZ_CP149781_Region10:{1848345-1906472}/NZ_CP149781_Region11:{2267156-2319611}/NZ_CP149781_Region12:{2414887-2435879}/NZ_CP149781_Region13:{2526798-2547667}/NZ_CP149781_Region14:{2627833-2691430}/NZ_CP149781_Region15:{2886935-2930441}/NZ_CP149781_Region16:{3215182-3309691}/NZ_CP149781_Region17:{3769196-3813096}/NZ_CP149781_Region18:{4218282-4301849}	NZ_CP149781_Region1:{30}/NZ_CP149781_Region2:{36}/NZ_CP149781_Region3:{19}/NZ_CP149781_Region4:{24}/NZ_CP149781_Region5:{10}/NZ_CP149781_Region6:{21}/NZ_CP149781_Region7:{31}/NZ_CP149781_Region8:{35}/NZ_CP149781_Region9:{36}/NZ_CP149781_Region10:{43}/NZ_CP149781_Region11:{41}/NZ_CP149781_Region12:{19}/NZ_CP149781_Region13:{17}/NZ_CP149781_Region14:{47}/NZ_CP149781_Region15:{42}/NZ_CP149781_Region16:{54}/NZ_CP149781_Region17:{41}/NZ_CP149781_Region18:{59}	NZ_CP149781_Region1:{BGC0001627.4[5]}/NZ_CP149781_Region2:{BGC0000365.4[2]}/NZ_CP149781_Region3:{-}/NZ_CP149781_Region4:{BGC0000615.4[3]||BGC0002363.3[3]||BGC0000610.5[2]}/NZ_CP149781_Region5:{BGC0000362.5[2]}/NZ_CP149781_Region6:{BGC0001431.4[2]}/NZ_CP149781_Region7:{BGC0000365.4[3]}/NZ_CP149781_Region8:{BGC0000203.3[5]}/NZ_CP149781_Region9:{BGC0000365.4[6]||BGC0000362.5[6]||BGC0000769.3[6]||BGC0000363.4[3]||BGC0000364.4[3]||BGC0000799.5[2]||BGC0000732.3[2]||BGC0000733.3[2]||BGC0000787.3[2]||BGC0000780.3[2]||BGC0000788.3[2]||BGC0000698.5[2]}/NZ_CP149781_Region10:{BGC0001665.3[7]||BGC0001709.5[4]||BGC0000158.5[4]||BGC0000157.5[4]||BGC0002142.2[4]||BGC0002356.3[4]||BGC0001662.4[4]||BGC0002498.3[4]||BGC0000036.5[4]||BGC0000116.5[4]||BGC0002376.2[4]||BGC0001491.3[4]||BGC0001580.3[4]||BGC0001759.3[4]||BGC0000051.5[4]||BGC0000080.5[3]||BGC0000096.5[4]||BGC0002349.3[4]||BGC0002788.2[4]||BGC0002452.2[4]||BGC0001931.2[4]||BGC0002291.3[4]||BGC0002032.4[4]||BGC0001072.5[4]||BGC0000001.5[4]||BGC0000103.5[4]||BGC0002649.2[4]||BGC0001492.5[3]||BGC0001062.5[4]||BGC0002808.2[3]||BGC0000431.5[7]||BGC0000144.5[4]||BGC0000114.5[4]||BGC0000105.5[4]||BGC0002431.3[4]||BGC0001877.4[4]||BGC0002559.2[3]||BGC0001856.4[4]||BGC0000042.5[4]||BGC0001523.5[3]||BGC0002357.3[4]||BGC0002541.2[4]||BGC0002587.2[3]||BGC0000073.5[3]||BGC0000117.5[4]||BGC0001288.5[4]||BGC0000115.5[4]||BGC0000164.5[4]||BGC0002456.3[4]||BGC0000079.5[3]}/NZ_CP149781_Region11:{BGC0000135.5[2]||BGC0001818.4[3]}/NZ_CP149781_Region12:{BGC0001666.3[2]}/NZ_CP149781_Region13:{-}/NZ_CP149781_Region14:{BGC0001021.5[10]||BGC0002544.3[4]||BGC0000300.5[4]||BGC0002686.2[4]||BGC0002718.2[4]||BGC0000366.5[3]||BGC0002676.2[3]||BGC0002410.3[3]||BGC0002352.2[3]||BGC0001027.5[3]||BGC0000324.5[2]||BGC0001351.3[3]||BGC0000245.5[2]||BGC0001042.5[2]||BGC0000165.4[2]||BGC0000078.5[2]||BGC0001807.4[2]||BGC0000445.5[2]||BGC0001039.5[2]||BGC0000459.5[2]||BGC0000415.5[2]||BGC0000434.5[2]||BGC0000339.5[2]||BGC0002688.2[2]||BGC0001519.5[2]||BGC0001036.5[2]}/NZ_CP149781_Region15:{-}/NZ_CP149781_Region16:{BGC0001331.5[3]||BGC0001330.5[3]||BGC0000036.5[3]||BGC0001106.6[3]||BGC0000026.5[3]||BGC0002526.3[2]||BGC0000080.5[2]||BGC0000072.5[2]||BGC0000020.3[2]||BGC0001511.5[2]||BGC0001231.5[2]||BGC0000365.4[6]||BGC0000990.3[2]||BGC0000991.4[2]||BGC0000989.3[2]||BGC0000023.5[2]||BGC0001019.5[2]||BGC0000988.5[2]||BGC0001332.5[2]||BGC0001327.5[2]||BGC0001761.3[2]||BGC0002350.2[2]||BGC0000362.5[3]||BGC0001877.4[3]||BGC0001856.4[3]||BGC0002541.2[3]||BGC0000042.5[3]||BGC0001619.5[3]||BGC0000034.5[3]||BGC0002142.2[2]||BGC0000144.5[2]||BGC0000151.5[2]||BGC0001700.5[2]||BGC0002520.2[2]||BGC0002446.3[2]||BGC0000002.5[2]||BGC0002357.3[2]||BGC0002431.3[2]||BGC0001447.3[2]||BGC0000084.5[2]||BGC0000100.5[2]||BGC0001477.5[2]||BGC0001523.5[2]||BGC0002523.2[2]||BGC0002498.3[2]||BGC0002456.3[2]||BGC0001648.5[2]||BGC0001670.5[2]||BGC0002355.2[2]||BGC0002587.2[2]}/NZ_CP149781_Region17:{BGC0000663.5[4]||BGC0001140.5[4]||BGC0001156.5[4]||BGC0000665.5[3]||BGC0000666.5[3]||BGC0002666.2[2]}/NZ_CP149781_Region18:{BGC0000365.4[3]}	(BGC0000365.4)x5/(BGC0000362.5)x3/(BGC0000036.5)x2/(BGC0000042.5)x2/(BGC0000080.5)x2/(BGC0000144.5)x2/(BGC0001523.5)x2/(BGC0001856.4)x2/(BGC0001877.4)x2/(BGC0002142.2)x2/(BGC0002357.3)x2/(BGC0002431.3)x2/(BGC0002456.3)x2/(BGC0002498.3)x2/(BGC0002541.2)x2/(BGC0002587.2)x2/BGC0000001.5/BGC0000002.5/BGC0000020.3/BGC0000023.5/BGC0000026.5/BGC0000034.5/BGC0000051.5/BGC0000072.5/BGC0000073.5/BGC0000078.5/BGC0000079.5/BGC0000084.5/BGC0000096.5/BGC0000100.5/BGC0000103.5/BGC0000105.5/BGC0000114.5/BGC0000115.5/BGC0000116.5/BGC0000117.5/BGC0000135.5/BGC0000151.5/BGC0000157.5/BGC0000158.5/BGC0000164.5/BGC0000165.4/BGC0000203.3/BGC0000245.5/BGC0000300.5/BGC0000324.5/BGC0000339.5/BGC0000363.4/BGC0000364.4/BGC0000366.5/BGC0000415.5/BGC0000431.5/BGC0000434.5/BGC0000445.5/BGC0000459.5/BGC0000610.5/BGC0000615.4/BGC0000663.5/BGC0000665.5/BGC0000666.5/BGC0000698.5/BGC0000732.3/BGC0000733.3/BGC0000769.3/BGC0000780.3/BGC0000787.3/BGC0000788.3/BGC0000799.5/BGC0000988.5/BGC0000989.3/BGC0000990.3/BGC0000991.4/BGC0001019.5/BGC0001021.5/BGC0001027.5/BGC0001036.5/BGC0001039.5/BGC0001042.5/BGC0001062.5/BGC0001072.5/BGC0001106.6/BGC0001140.5/BGC0001156.5/BGC0001231.5/BGC0001288.5/BGC0001327.5/BGC0001330.5/BGC0001331.5/BGC0001332.5/BGC0001351.3/BGC0001431.4/BGC0001447.3/BGC0001477.5/BGC0001491.3/BGC0001492.5/BGC0001511.5/BGC0001519.5/BGC0001580.3/BGC0001619.5/BGC0001627.4/BGC0001648.5/BGC0001662.4/BGC0001665.3/BGC0001666.3/BGC0001670.5/BGC0001700.5/BGC0001709.5/BGC0001759.3/BGC0001761.3/BGC0001807.4/BGC0001818.4/BGC0001931.2/BGC0002032.4/BGC0002291.3/BGC0002349.3/BGC0002350.2/BGC0002352.2/BGC0002355.2/BGC0002356.3/BGC0002363.3/BGC0002376.2/BGC0002410.3/BGC0002446.3/BGC0002452.2/BGC0002520.2/BGC0002523.2/BGC0002526.3/BGC0002544.3/BGC0002559.2/BGC0002649.2/BGC0002666.2/BGC0002676.2/BGC0002686.2/BGC0002688.2/BGC0002718.2/BGC0002788.2/BGC0002808.2	(T1PKS)x8/(NRPS)x2/(NRPS-like)x2/(T3PKS)x2/(terpene)x2/(terpene-precursor)x2/CDPS/NRP-metallophore/redox-cofactor/RiPP-like/thioamitides	23	-	-
Refseq	GCF_037943105.1	Pseudomonas_sp_9_v1	SAMN40466749	Pseudomonas sp. TMP9	3133144	TMP9	2024-04-05	2024	2024-04-05	Barapost v2023-05-26 edition; Flye v2.9.3-b1797; canu v2.2; SPAdes v3.15.5	1	0	1	NZ_CP149803.1	3749562	3749562	-	False	c	700x	Pseudomonas sp. TMP9 chromosome, complete genome	-	-	FALSE	ONT	hybrid	de_novo	FALSE	False	False	3514	3439	3408	31	4, 4, 4 (5S, 16S, 23S)	59	4	27	14900	3	72739	22	5926	1167	5	14900	9387	0	0	0	0	0	0	0.0194	TRUE	tandem	FALSE	Bacteria	Pseudomonadota	Gammaproteobacteria	Pseudomonadales	Pseudomonadaceae	Pseudomonas	Pseudomonas sp. TMP9	-	Bacteria	Pseudomonadota	Gammaproteobacteria	Pseudomonadales	Pseudomonadaceae	Pseudomonas_E	Pseudomonas_E sp037943105	4	-	1537/1537/1537/1537	NZ_CP149803.1/NZ_CP149803.1/NZ_CP149803.1/NZ_CP149803.1	470817/929114/934658/2149224	472354/930651/936195/2150761	1/1/1/-1	100	NZ_CP149803_Region1:{terpene-precursor}/NZ_CP149803_Region2:{RiPP-like}/NZ_CP149803_Region3:{betalactone}/NZ_CP149803_Region4:{NAGGN}/NZ_CP149803_Region5:{RiPP-like}	NZ_CP149803_Region1:{1}/NZ_CP149803_Region2:{1}/NZ_CP149803_Region3:{1}/NZ_CP149803_Region4:{1}/NZ_CP149803_Region5:{1}	NZ_CP149803_Region1:{544318-565205}/NZ_CP149803_Region2:{815052-827256}/NZ_CP149803_Region3:{1709914-1733170}/NZ_CP149803_Region4:{2317087-2332345}/NZ_CP149803_Region5:{2477157-2488011}	NZ_CP149803_Region1:{11}/NZ_CP149803_Region2:{7}/NZ_CP149803_Region3:{22}/NZ_CP149803_Region4:{11}/NZ_CP149803_Region5:{12}	NZ_CP149803_Region1:{BGC0000668.5[2]||BGC0001595.3[2]||BGC0001126.4[2]||BGC0001612.3[2]||BGC0001501.5[2]||BGC0001594.3[2]}/NZ_CP149803_Region2:{-}/NZ_CP149803_Region3:{BGC0001095.5[2]||BGC0002571.2[3]||BGC0002284.3[2]}/NZ_CP149803_Region4:{-}/NZ_CP149803_Region5:{-}	BGC0000668.5/BGC0001095.5/BGC0001126.4/BGC0001501.5/BGC0001594.3/BGC0001595.3/BGC0001612.3/BGC0002284.3/BGC0002571.2	(RiPP-like)x2/betalactone/NAGGN/terpene-precursor	5	-	-
Refseq	GCF_037943445.1	ASM3794344v1	SAMN40440850	Clostridioides difficile	1496	Z1322PCD0068	2024-04-06	2024	2024-04-06	Unicycler v. v0.4.9	1	0	1	NZ_CP149767.1	4123870	4123870	-	False	c	143x	Clostridioides difficile strain Z1322PCD0068 chromosome, complete genome	-	-	FALSE	ONT	hybrid	de_novo	FALSE	False	False	3742	3613	3577	36	11, 12, 12 (5S, 16S, 23S)	90	4	35	8801	3	83471	29	8801	3372	6	1684	596	0	0	0	0	0	0	0.02024	TRUE	interspersed	FALSE	Bacteria	Bacillota	Clostridia	Peptostreptococcales	Peptostreptococcaceae	Clostridioides	Clostridioides difficile	Clostridioides difficile	Bacteria	Bacillota	Clostridia	Peptostreptococcales	Peptostreptococcaceae	Clostridioides	Clostridioides difficile	12	-	1503/1503/1503/1503/1503/1503/1503/1503/1503/1503/1503/1503	NZ_CP149767.1/NZ_CP149767.1/NZ_CP149767.1/NZ_CP149767.1/NZ_CP149767.1/NZ_CP149767.1/NZ_CP149767.1/NZ_CP149767.1/NZ_CP149767.1/NZ_CP149767.1/NZ_CP149767.1/NZ_CP149767.1	10811/16062/30453/129361/136309/146920/152332/390313/1147470/3053507/3839558/3978277	12314/17565/31956/130864/137812/148423/153835/391816/1148973/3055010/3841061/3979780	1/1/1/1/1/1/1/1/1/-1/-1/-1	100	NZ_CP149767_Region1:{triceptide}/NZ_CP149767_Region2:{terpene-precursor}/NZ_CP149767_Region3:{NRPS}/NZ_CP149767_Region4:{ranthipeptide+cyclic-lactone-autoinducer}/NZ_CP149767_Region5:{ranthipeptide}/NZ_CP149767_Region6:{cyclic-lactone-autoinducer}	NZ_CP149767_Region1:{1}/NZ_CP149767_Region2:{1}/NZ_CP149767_Region3:{1}/NZ_CP149767_Region4:{2}/NZ_CP149767_Region5:{1}/NZ_CP149767_Region6:{1}	NZ_CP149767_Region1:{578169-604737}/NZ_CP149767_Region2:{1300717-1321604}/NZ_CP149767_Region3:{1506204-1548393}/NZ_CP149767_Region4:{3082202-3104640}/NZ_CP149767_Region5:{3162866-3183009}/NZ_CP149767_Region6:{3757851-3778631}	NZ_CP149767_Region1:{17}/NZ_CP149767_Region2:{23}/NZ_CP149767_Region3:{36}/NZ_CP149767_Region4:{14}/NZ_CP149767_Region5:{14}/NZ_CP149767_Region6:{20}	NZ_CP149767_Region1:{-}/NZ_CP149767_Region2:{-}/NZ_CP149767_Region3:{-}/NZ_CP149767_Region4:{-}/NZ_CP149767_Region5:{-}/NZ_CP149767_Region6:{-}	-	(cyclic-lactone-autoinducer)x2/(ranthipeptide)x2/NRPS/terpene-precursor/triceptide	7	-	-
Refseq	GCF_037943745.1	ASM3794374v1	SAMN39604681	Campylobacter coli	195	NPRC(S) 01.13898	2024-04-05	2024	2024-04-05	Canu v. v2.0	1	1	2	NZ_CP149884.1/NZ_CP149885.1	1757705	1680467/77238	77238	False/True	c/c	150x/150x	Campylobacter coli strain NPRC(S) 01.13898 chromosome, complete genome/Campylobacter coli strain NPRC(S) 01.13898 plasmid unnamed, complete sequence	-	-	FALSE	PacBio	long_read_only	de_novo	FALSE	False/False	False/False	1815	1759	1705	54	3, 3, 3 (5S, 16S, 23S)	44	3	30	7290	3	55790	29	7290	1069	1	1023	1023	0	0	0	0	0	0	0.03174	TRUE	interspersed	FALSE	Bacteria	Campylobacterota	Epsilonproteobacteria	Campylobacterales	Campylobacteraceae	Campylobacter	Campylobacter coli	Campylobacter coli	Bacteria	Campylobacterota	Campylobacteria	Campylobacterales	Campylobacteraceae	Campylobacter_D	Campylobacter_D coli	3	-	1513/1515/1521	NZ_CP149884.1/NZ_CP149884.1/NZ_CP149884.1	36733/379252/645661	38246/380767/647182	1/1/1	99.1	NZ_CP149884_Region1:{terpene-precursor}	NZ_CP149884_Region1:{1}	NZ_CP149884_Region1:{112728-133567}	NZ_CP149884_Region1:{22}	NZ_CP149884_Region1:{-}	-	terpene-precursor	1	-	-
Refseq	GCF_037944065.1	ASM3794406v1	SAMN39604680	Campylobacter jejuni	197	NPRC(S) 01.13897	2024-04-05	2024	2024-04-05	Canu v. v2.0	1	1	2	NZ_CP149886.1/NZ_CP149887.1	1682857	1636591/46266	46266	False/True	c/c	150x/150x	Campylobacter jejuni strain NPRC(S) 01.13897 chromosome, complete genome/Campylobacter jejuni strain NPRC(S) 01.13897 plasmid unnamed, complete sequence	-	-	FALSE	PacBio	long_read_only	de_novo	FALSE	False/False	False/False	1746	1690	1639	51	3, 3, 3 (5S, 16S, 23S)	44	3	14	6101	1	34592	14	6101	1354	0	0	0	0	0	0	0	0	0	0.02056	FALSE	interspersed	FALSE	Bacteria	Campylobacterota	Epsilonproteobacteria	Campylobacterales	Campylobacteraceae	Campylobacter	Campylobacter jejuni	Campylobacter jejuni	Bacteria	Campylobacterota	Campylobacteria	Campylobacterales	Campylobacteraceae	Campylobacter_D	Campylobacter_D jejuni	3	-	1514/1513/1516	NZ_CP149886.1/NZ_CP149886.1/NZ_CP149886.1	37510/394589/698436	39024/396102/699952	1/1/1	99.3	NZ_CP149886_Region1:{betalactone}/NZ_CP149886_Region2:{terpene-precursor}	NZ_CP149886_Region1:{1}/NZ_CP149886_Region2:{1}	NZ_CP149886_Region1:{858998-888835}/NZ_CP149886_Region2:{1553960-1574805}	NZ_CP149886_Region1:{25}/NZ_CP149886_Region2:{23}	NZ_CP149886_Region1:{-}/NZ_CP149886_Region2:{-}	-	betalactone/terpene-precursor	2	-	-
Refseq	GCF_037948395.1	ASM3794839v1	SAMN40188831	Serratia nevei	2703794	LMG 31536	2024-08-27	2024	2024-04-06	flye v2.9	1	1	2	NZ_CP149940.1/NZ_CP149941.1	5464446	5345069/119377	119377	False/True	c/c	60x/60x	Serratia nevei strain LMG 31536 chromosome, complete genome/Serratia nevei strain LMG 31536 plasmid pSNEVa, complete sequence	-	-	FALSE	ONT	long_read_only	de_novo	FALSE	False/False	False/False	5218	5088	5056	34	8, 7, 7 (5S, 16S, 23S)	89	19	26	12514	3	110230	24	12514	4996	2	635	612	0	0	0	0	0	0	0.02017	TRUE	interspersed	FALSE	Bacteria	Pseudomonadota	Gammaproteobacteria	Enterobacterales	Yersiniaceae	Serratia	Serratia nevei	Serratia nevei	Bacteria	Pseudomonadota	Gammaproteobacteria	Enterobacterales	Enterobacteriaceae	Serratia	Serratia nevei	7	-	1542/1542/1542/1542/1542/1542/1542	NZ_CP149940.1/NZ_CP149940.1/NZ_CP149940.1/NZ_CP149940.1/NZ_CP149940.1/NZ_CP149940.1/NZ_CP149940.1	234783/276888/858938/4119151/4912556/5163961/5292573	236325/278430/860480/4120693/4914098/5165503/5294115	1/1/1/-1/-1/-1/-1	99.7	NZ_CP149940_Region1:{NRP-metallophore+NRPS}/NZ_CP149940_Region2:{NRPS-like}/NZ_CP149940_Region3:{betalactone}/NZ_CP149940_Region4:{terpene-precursor}/NZ_CP149940_Region5:{NRPS+T1PKS}/NZ_CP149940_Region6:{azole-containing-RiPP}/NZ_CP149940_Region7:{opine-like-metallophore}/NZ_CP149940_Region8:{RRE-containing}/NZ_CP149940_Region9:{NRPS}/NZ_CP149940_Region10:{(NRPS)x2}/NZ_CP149940_Region11:{NI-siderophore}/NZ_CP149940_Region12:{NRPS}/NZ_CP149941_Region1:{NRPS-like}	NZ_CP149940_Region1:{2}/NZ_CP149940_Region2:{1}/NZ_CP149940_Region3:{1}/NZ_CP149940_Region4:{1}/NZ_CP149940_Region5:{2}/NZ_CP149940_Region6:{1}/NZ_CP149940_Region7:{1}/NZ_CP149940_Region8:{1}/NZ_CP149940_Region9:{1}/NZ_CP149940_Region10:{2}/NZ_CP149940_Region11:{1}/NZ_CP149940_Region12:{1}/NZ_CP149941_Region1:{1}	NZ_CP149940_Region1:{268689-332753}/NZ_CP149940_Region2:{456867-499845}/NZ_CP149940_Region3:{698406-724075}/NZ_CP149940_Region4:{1006471-1027391}/NZ_CP149940_Region5:{1140468-1196806}/NZ_CP149940_Region6:{1766587-1793030}/NZ_CP149940_Region7:{2218782-2240879}/NZ_CP149940_Region8:{2523050-2543328}/NZ_CP149940_Region9:{2564870-2613380}/NZ_CP149940_Region10:{3244634-3330770}/NZ_CP149940_Region11:{4579192-4609051}/NZ_CP149940_Region12:{4782357-4840209}/NZ_CP149941_Region1:{294-43308}	NZ_CP149940_Region1:{44}/NZ_CP149940_Region2:{26}/NZ_CP149940_Region3:{19}/NZ_CP149940_Region4:{21}/NZ_CP149940_Region5:{45}/NZ_CP149940_Region6:{18}/NZ_CP149940_Region7:{18}/NZ_CP149940_Region8:{16}/NZ_CP149940_Region9:{38}/NZ_CP149940_Region10:{71}/NZ_CP149940_Region11:{22}/NZ_CP149940_Region12:{42}/NZ_CP149941_Region1:{39}	NZ_CP149940_Region1:{BGC0002414.3[6]||BGC0002413.3[6]||BGC0002495.2[5]||BGC0002476.2[4]||BGC0000451.5[4]||BGC0002679.2[3]||BGC0000343.5[3]||BGC0001502.4[3]||BGC0000460.5[3]||BGC0002680.2[3]||BGC0000410.5[2]||BGC0000454.5[3]||BGC0002474.2[2]||BGC0000294.5[2]||BGC0002324.3[2]||BGC0002528.3[2]||BGC0001185.5[2]||BGC0001345.5[2]||BGC0002695.2[2]||BGC0000309.5[2]||BGC0001890.3[2]||BGC0002494.3[2]||BGC0000401.5[2]||BGC0000368.5[2]||BGC0000359.5[2]||BGC0002696.2[2]||BGC0000371.5[2]||BGC0002688.2[2]||BGC0002689.2[2]||BGC0002017.3[2]||BGC0002493.3[2]||BGC0002686.2[2]||BGC0000270.5[2]}/NZ_CP149940_Region2:{-}/NZ_CP149940_Region3:{-}/NZ_CP149940_Region4:{-}/NZ_CP149940_Region5:{BGC0001179.5[2]}/NZ_CP149940_Region6:{BGC0000781.3[2]}/NZ_CP149940_Region7:{BGC0002490.2[6]}/NZ_CP149940_Region8:{BGC0002470.2[2]||BGC0001100.5[2]}/NZ_CP149940_Region9:{BGC0002680.2[6]||BGC0002414.3[5]||BGC0002413.3[4]||BGC0001750.4[2]||BGC0000451.5[2]||BGC0002415.2[2]}/NZ_CP149940_Region10:{-}/NZ_CP149940_Region11:{BGC0001824.4[3]}/NZ_CP149940_Region12:{BGC0001641.4[1]||BGC0001132.4[1]||BGC0001128.4[1]||BGC0001135.5[1]||BGC0000350.5[2]||BGC0000261.5[2]||BGC0000256.3[2]||BGC0001590.5[2]}/NZ_CP149941_Region1:{-}	(BGC0000451.5)x2/(BGC0002413.3)x2/(BGC0002414.3)x2/(BGC0002680.2)x2/BGC0000256.3/BGC0000261.5/BGC0000270.5/BGC0000294.5/BGC0000309.5/BGC0000343.5/BGC0000350.5/BGC0000359.5/BGC0000368.5/BGC0000371.5/BGC0000401.5/BGC0000410.5/BGC0000454.5/BGC0000460.5/BGC0000781.3/BGC0001100.5/BGC0001128.4/BGC0001132.4/BGC0001135.5/BGC0001179.5/BGC0001185.5/BGC0001345.5/BGC0001502.4/BGC0001590.5/BGC0001641.4/BGC0001750.4/BGC0001824.4/BGC0001890.3/BGC0002017.3/BGC0002324.3/BGC0002415.2/BGC0002470.2/BGC0002474.2/BGC0002476.2/BGC0002490.2/BGC0002493.3/BGC0002494.3/BGC0002495.2/BGC0002528.3/BGC0002679.2/BGC0002686.2/BGC0002688.2/BGC0002689.2/BGC0002695.2/BGC0002696.2	(NRPS)x6/(NRPS-like)x2/azole-containing-RiPP/betalactone/NI-siderophore/NRP-metallophore/opine-like-metallophore/RRE-containing/T1PKS/terpene-precursor	16	-	-
Refseq	GCF_037948675.1	BSN124	SAMN38637702	Staphylococcus aureus	1280	BSN124	2024-09-15	2024	2024-04-05	SPAdes v. FEB-2024	1	1	2	NZ_CP149937.1/NZ_CP149938.1	2914957	2889032/25925	25925	False/True	c/c	148x/148x	Staphylococcus aureus strain BSN124 chromosome, complete genome/Staphylococcus aureus strain BSN124 plasmid pUSA04, complete sequence	CP043386, CP014445/CP043386, CP014445	-	TRUE	Other	short_read_only	reference_based	FALSE	True/False	False/False	2946	2864	2770	94	7, 6, 6 (5S, 16S, 23S)	59	4	43	15292	3	108783	35	15292	1525	8	2508	794	0	0	0	0	0	0	0.03732	TRUE	interspersed	FALSE	Bacteria	Bacillota	Bacilli	Bacillales	Staphylococcaceae	Staphylococcus	Staphylococcus aureus	Staphylococcus aureus	Bacteria	Bacillota	Bacilli	Staphylococcales	Staphylococcaceae	Staphylococcus	Staphylococcus aureus	6	-	1552/1552/1552/1552/1552/1552	NZ_CP149937.1/NZ_CP149937.1/NZ_CP149937.1/NZ_CP149937.1/NZ_CP149937.1/NZ_CP149937.1	513519/557797/563009/2018444/2196436/2312746	515071/559349/564561/2019996/2197988/2314298	1/1/1/-1/-1/-1	100	NZ_CP149937_Region1:{NI-siderophore}/NZ_CP149937_Region2:{NRPS}/NZ_CP149937_Region3:{terpene-precursor}/NZ_CP149937_Region4:{lanthipeptide-class-i}/NZ_CP149937_Region5:{cyclic-lactone-autoinducer}/NZ_CP149937_Region6:{NI-siderophore}/NZ_CP149937_Region7:{opine-like-metallophore}/NZ_CP149937_Region8:{T3PKS+terpene}	NZ_CP149937_Region1:{1}/NZ_CP149937_Region2:{1}/NZ_CP149937_Region3:{1}/NZ_CP149937_Region4:{1}/NZ_CP149937_Region5:{1}/NZ_CP149937_Region6:{1}/NZ_CP149937_Region7:{1}/NZ_CP149937_Region8:{2}	NZ_CP149937_Region1:{123100-157588}/NZ_CP149937_Region2:{184344-231519}/NZ_CP149937_Region3:{1631806-1652687}/NZ_CP149937_Region4:{1957083-1981313}/NZ_CP149937_Region5:{2154100-2174860}/NZ_CP149937_Region6:{2314906-2347921}/NZ_CP149937_Region7:{2604108-2626220}/NZ_CP149937_Region8:{2679156-2730749}	NZ_CP149937_Region1:{30}/NZ_CP149937_Region2:{35}/NZ_CP149937_Region3:{22}/NZ_CP149937_Region4:{19}/NZ_CP149937_Region5:{21}/NZ_CP149937_Region6:{28}/NZ_CP149937_Region7:{22}/NZ_CP149937_Region8:{45}	NZ_CP149937_Region1:{BGC0000943.5[12]}/NZ_CP149937_Region2:{BGC0000308.5[2]||BGC0000736.3[2]}/NZ_CP149937_Region3:{-}/NZ_CP149937_Region4:{BGC0001618.3[8]||BGC0000508.3[4]||BGC0000514.5[6]}/NZ_CP149937_Region5:{-}/NZ_CP149937_Region6:{BGC0000944.5[4]}/NZ_CP149937_Region7:{BGC0002487.3[9]||BGC0002488.3[6]}/NZ_CP149937_Region8:{-}	BGC0000308.5/BGC0000508.3/BGC0000514.5/BGC0000736.3/BGC0000943.5/BGC0000944.5/BGC0001618.3/BGC0002487.3/BGC0002488.3	(NI-siderophore)x2/cyclic-lactone-autoinducer/lanthipeptide-class-i/NRPS/opine-like-metallophore/T3PKS/terpene/terpene-precursor	9	-	-
Refseq	GCF_037949285.1	GXIMD4216	SAMN40354869	Thioclava sp. GXIMD4216	3131929	GXIMD4216	2024-04-06	2024	2024-04-06	Unicycler v0.4.8	1	5	6	NZ_CP149926.1/NZ_CP149927.1/NZ_CP149928.1/NZ_CP149929.1/NZ_CP149930.1/NZ_CP149931.1	3840616	2741014/478822/444349/113754/45041/17636	478822	False/True/True/True/True/True	c/c/c/c/c/c	290x/290x/290x/290x/290x/290x	Thioclava sp. GXIMD4216 chromosome, complete genome/Thioclava sp. GXIMD4216 plasmid p2, complete sequence/Thioclava sp. GXIMD4216 plasmid p3, complete sequence/Thioclava sp. GXIMD4216 plasmid p4, complete sequence/Thioclava sp. GXIMD4216 plasmid p5, complete sequence/Thioclava sp. GXIMD4216 plasmid p6, complete sequence	-	-	FALSE	PacBio	hybrid	de_novo	FALSE	False/False/False/False/False/False	False/False/False/False/False/False	3631	3551	3515	36	5, 5, 5 (5S, 16S, 23S)	61	4	23	6721	1	60042	22	6721	1321	1	3554	3554	0	0	0	0	0	0	0.01563	FALSE	interspersed	FALSE	Bacteria	Pseudomonadota	Alphaproteobacteria	Rhodobacterales	Paracoccaceae	Thioclava	Thioclava sp. GXIMD4216	-	Bacteria	Pseudomonadota	Alphaproteobacteria	Rhodobacterales	Rhodobacteraceae	Thioclava	Thioclava sp037949285	5	-	1468/1468/1468/1468/1468	NZ_CP149926.1/NZ_CP149926.1/NZ_CP149926.1/NZ_CP149927.1/NZ_CP149928.1	237993/534217/1413052/143098/432080	239461/535685/1414520/144566/433548	-1/1/1/-1/-1	100	NZ_CP149926_Region1:{terpene-precursor}/NZ_CP149926_Region2:{ectoine}/NZ_CP149926_Region3:{RiPP-like}/NZ_CP149927_Region1:{prodigiosin+NRP-metallophore+NRPS+hserlactone}/NZ_CP149928_Region1:{T1PKS+redox-cofactor}	NZ_CP149926_Region1:{1}/NZ_CP149926_Region2:{1}/NZ_CP149926_Region3:{1}/NZ_CP149927_Region1:{4}/NZ_CP149928_Region1:{2}	NZ_CP149926_Region1:{726519-747385}/NZ_CP149926_Region2:{845210-855617}/NZ_CP149926_Region3:{1422358-1433209}/NZ_CP149927_Region1:{311853-384219}/NZ_CP149928_Region1:{190945-257425}	NZ_CP149926_Region1:{18}/NZ_CP149926_Region2:{9}/NZ_CP149926_Region3:{11}/NZ_CP149927_Region1:{57}/NZ_CP149928_Region1:{56}	NZ_CP149926_Region1:{-}/NZ_CP149926_Region2:{BGC0000860.3[5]||BGC0000854.3[4]||BGC0000856.3[4]||BGC0000857.3[3]||BGC0000859.3[3]||BGC0000855.3[2]}/NZ_CP149926_Region3:{-}/NZ_CP149927_Region1:{BGC0000260.3[7]||BGC0002689.2[4]||BGC0000401.5[4]||BGC0002492.3[4]||BGC0002381.3[3]||BGC0002675.2[6]||BGC0000392.5[3]||BGC0002695.2[3]||BGC0002493.3[3]||BGC0002688.2[3]||BGC0000259.3[4]||BGC0000258.3[4]||BGC0001731.5[3]||BGC0001732.5[3]||BGC0002324.3[3]||BGC0001185.5[3]||BGC0002696.2[3]||BGC0000371.5[3]||BGC0000460.5[3]||BGC0001848.4[2]||BGC0000032.5[2]||BGC0001850.4[2]||BGC0000257.5[3]||BGC0000368.5[2]||BGC0001345.5[2]||BGC0001444.5[2]||BGC0000797.5[4]||BGC0000759.5[4]||BGC0000768.5[4]||BGC0000309.5[2]||BGC0000359.5[2]||BGC0002528.3[2]||BGC0002017.3[2]||BGC0001437.5[2]||BGC0001502.4[2]||BGC0000801.5[3]||BGC0000794.5[3]||BGC0000773.3[3]||BGC0000774.4[3]||BGC0000782.3[3]||BGC0000785.3[3]||BGC0002302.2[3]||BGC0000766.3[3]||BGC0000796.3[2]||BGC0001063.5[2]||BGC0000791.3[2]||BGC0000780.3[2]||BGC0000790.3[2]||BGC0000795.3[2]||BGC0000091.5[2]}/NZ_CP149928_Region1:{-}	BGC0000032.5/BGC0000091.5/BGC0000257.5/BGC0000258.3/BGC0000259.3/BGC0000260.3/BGC0000309.5/BGC0000359.5/BGC0000368.5/BGC0000371.5/BGC0000392.5/BGC0000401.5/BGC0000460.5/BGC0000759.5/BGC0000766.3/BGC0000768.5/BGC0000773.3/BGC0000774.4/BGC0000780.3/BGC0000782.3/BGC0000785.3/BGC0000790.3/BGC0000791.3/BGC0000794.5/BGC0000795.3/BGC0000796.3/BGC0000797.5/BGC0000801.5/BGC0000854.3/BGC0000855.3/BGC0000856.3/BGC0000857.3/BGC0000859.3/BGC0000860.3/BGC0001063.5/BGC0001185.5/BGC0001345.5/BGC0001437.5/BGC0001444.5/BGC0001502.4/BGC0001731.5/BGC0001732.5/BGC0001848.4/BGC0001850.4/BGC0002017.3/BGC0002302.2/BGC0002324.3/BGC0002381.3/BGC0002492.3/BGC0002493.3/BGC0002528.3/BGC0002675.2/BGC0002688.2/BGC0002689.2/BGC0002695.2/BGC0002696.2	ectoine/hserlactone/NRP-metallophore/NRPS/prodigiosin/redox-cofactor/RiPP-like/T1PKS/terpene-precursor	9	-	-
Refseq	GCF_037949505.1	ASM3794950v1	SAMN40373382	Tepidibacillus marianensis	3131995	LSZ-M11000	2024-11-25	2024	2024-04-05	Flye v. v2.8; Racon v. v1.22; Pilon v. v1.23	1	0	1	NZ_CP149939.1	2965063	2965063	-	False	c	90x	Tepidibacillus marianensis strain LSZ-M11000 chromosome, complete genome	-	-	FALSE	ONT	hybrid	de_novo	FALSE	False	False	3411	3305	2848	457	8, 8, 8 (5S, 16S, 23S)	78	4	70	6991	1	144080	69	6991	1746	1	537	537	0	0	0	0	0	0	0.04859	FALSE	interspersed	FALSE	Bacteria	Bacillota	Bacilli	Bacillales	Bacillaceae	Tepidibacillus	Tepidibacillus marianensis	Tepidibacillus marianensis	Bacteria	Bacillota	Bacilli	Tepidibacillales	Tepidibacillaceae	Tepidibacillus	Tepidibacillus marianensis	8	-	1650/1650/1650/1650/1650/1650/1650/1650	NZ_CP149939.1/NZ_CP149939.1/NZ_CP149939.1/NZ_CP149939.1/NZ_CP149939.1/NZ_CP149939.1/NZ_CP149939.1/NZ_CP149939.1	1771991/2235457/2304161/2371438/2403542/2696605/2725124/2734688	1773641/2237107/2305811/2373088/2405192/2698255/2726774/2736338	-1/-1/-1/-1/-1/1/1/1	99.6	NZ_CP149939_Region1:{T3PKS}/NZ_CP149939_Region2:{terpene}/NZ_CP149939_Region3:{terpene-precursor}/NZ_CP149939_Region4:{cyclic-lactone-autoinducer}/NZ_CP149939_Region5:{deazapurine}	NZ_CP149939_Region1:{1}/NZ_CP149939_Region2:{1}/NZ_CP149939_Region3:{1}/NZ_CP149939_Region4:{1}/NZ_CP149939_Region5:{1}	NZ_CP149939_Region1:{21053-62120}/NZ_CP149939_Region2:{304473-326338}/NZ_CP149939_Region3:{644481-665389}/NZ_CP149939_Region4:{1882052-1902796}/NZ_CP149939_Region5:{1917002-1939377}	NZ_CP149939_Region1:{53}/NZ_CP149939_Region2:{31}/NZ_CP149939_Region3:{23}/NZ_CP149939_Region4:{26}/NZ_CP149939_Region5:{33}	NZ_CP149939_Region1:{-}/NZ_CP149939_Region2:{BGC0001972.4[2]}/NZ_CP149939_Region3:{BGC0001590.5[2]}/NZ_CP149939_Region4:{-}/NZ_CP149939_Region5:{-}	BGC0001590.5/BGC0001972.4	cyclic-lactone-autoinducer/deazapurine/T3PKS/terpene/terpene-precursor	5	-	-
Refseq	GCF_037949795.1	GXIMD2076	SAMN40355001	Thioclava sp. GXIMD2076	3131931	GXIMD2076	2024-04-06	2024	2024-04-06	Unicycler v0.4.8	1	4	5	NZ_CP149932.1/NZ_CP149933.1/NZ_CP149934.1/NZ_CP149935.1/NZ_CP149936.1	4145446	2816620/693503/581595/45429/8299	693503	False/True/True/True/True	c/c/c/c/c	251x/251x/251x/251x/251x	Thioclava sp. GXIMD2076 chromosome, complete genome/Thioclava sp. GXIMD2076 plasmid p2, complete sequence/Thioclava sp. GXIMD2076 plasmid p3, complete sequence/Thioclava sp. GXIMD2076 plasmid p4, complete sequence/Thioclava sp. GXIMD2076 plasmid p5, complete sequence	-	-	FALSE	PacBio	hybrid	de_novo	FALSE	False/False/False/False/False	False/False/False/False/False	3995	3910	3862	48	6, 6, 4 (5S, 16S, 23S)	65	4	48	10916	3	144324	46	10916	1728	2	606	566	0	0	0	0	0	0	0.03482	TRUE	interspersed	FALSE	Bacteria	Pseudomonadota	Alphaproteobacteria	Rhodobacterales	Paracoccaceae	Thioclava	Thioclava sp. GXIMD2076	-	Bacteria	Pseudomonadota	Alphaproteobacteria	Rhodobacterales	Rhodobacteraceae	Thioclava	Thioclava sp037949795	6	-	1468/1468/1468/1468/1468/1468	NZ_CP149932.1/NZ_CP149932.1/NZ_CP149932.1/NZ_CP149933.1/NZ_CP149933.1/NZ_CP149934.1	793579/1039599/2733471/546879/690013/577607	795047/1041067/2734939/548347/691481/579075	-1/1/-1/-1/1/1	100	NZ_CP149932_Region1:{ectoine}/NZ_CP149932_Region2:{terpene-precursor}/NZ_CP149932_Region3:{RiPP-like}/NZ_CP149932_Region4:{terpene}/NZ_CP149933_Region1:{hydrogen-cyanide}/NZ_CP149934_Region1:{NRPS-like}	NZ_CP149932_Region1:{1}/NZ_CP149932_Region2:{1}/NZ_CP149932_Region3:{1}/NZ_CP149932_Region4:{1}/NZ_CP149933_Region1:{1}/NZ_CP149934_Region1:{1}	NZ_CP149932_Region1:{473650-484057}/NZ_CP149932_Region2:{581120-601986}/NZ_CP149932_Region3:{2115371-2126204}/NZ_CP149932_Region4:{2585622-2606377}/NZ_CP149933_Region1:{585333-599258}/NZ_CP149934_Region1:{221259-265104}	NZ_CP149932_Region1:{9}/NZ_CP149932_Region2:{18}/NZ_CP149932_Region3:{12}/NZ_CP149932_Region4:{15}/NZ_CP149933_Region1:{14}/NZ_CP149934_Region1:{35}	NZ_CP149932_Region1:{BGC0000860.3[5]||BGC0000854.3[4]||BGC0000857.3[3]||BGC0000856.3[3]||BGC0000859.3[3]||BGC0000855.3[2]}/NZ_CP149932_Region2:{-}/NZ_CP149932_Region3:{-}/NZ_CP149932_Region4:{-}/NZ_CP149933_Region1:{-}/NZ_CP149934_Region1:{BGC0002417.3[3]||BGC0002420.3[3]||BGC0000457.5[3]||BGC0000330.5[2]||BGC0002419.3[2]}	BGC0000330.5/BGC0000457.5/BGC0000854.3/BGC0000855.3/BGC0000856.3/BGC0000857.3/BGC0000859.3/BGC0000860.3/BGC0002417.3/BGC0002419.3/BGC0002420.3	ectoine/hydrogen-cyanide/NRPS-like/RiPP-like/terpene/terpene-precursor	6	-	-
Refseq	GCF_037950385.1	ASM3795038v1	SAMN40212194	Klebsiella quasipneumoniae subsp. similipneumoniae	1463164	SHOUER1256	2024-04-06	2024	2024-04-06	SPAdes v3.15.5	1	2	3	NZ_CP149942.1/NZ_CP149943.1/NZ_CP149944.1	5302717	5155475/94219/53023	94219	False/True/True	c/c/c	12x/12x/12x	Klebsiella quasipneumoniae subsp. similipneumoniae strain SHOUER1256 chromosome, c/Klebsiella quasipneumoniae subsp. similipneumoniae strain SHOUER1256 plasmid pSHOU/Klebsiella quasipneumoniae subsp. similipneumoniae strain SHOUER1256 plasmid pSHOU	-	-	FALSE	PacBio	long_read_only	de_novo	FALSE	False/False/False	False/False/False	5148	5027	4926	101	9, 8, 8 (5S, 16S, 23S)	86	10	25	5518	1	55525	22	5518	1663	3	606	545	0	0	0	0	0	0	0.01047	FALSE	interspersed	FALSE	Bacteria	Pseudomonadota	Gammaproteobacteria	Enterobacterales	Enterobacteriaceae	Klebsiella	Klebsiella quasipneumoniae	Klebsiella quasipneumoniae	Bacteria	Pseudomonadota	Gammaproteobacteria	Enterobacterales	Enterobacteriaceae	Klebsiella	Klebsiella quasipneumoniae	8	-	1540/1540/1540/1540/1540/1540/1540/1540	NZ_CP149942.1/NZ_CP149942.1/NZ_CP149942.1/NZ_CP149942.1/NZ_CP149942.1/NZ_CP149942.1/NZ_CP149942.1/NZ_CP149942.1	443355/1219442/4144675/4505648/4856444/4901293/4990468/5104158	444895/1220982/4146215/4507188/4857984/4902833/4992008/5105698	1/1/-1/-1/-1/-1/-1/-1	99.6	NZ_CP149942_Region1:{redox-cofactor}/NZ_CP149942_Region2:{butyrolactone}/NZ_CP149942_Region3:{azole-containing-RiPP}/NZ_CP149942_Region4:{NRP-metallophore+NRPS}/NZ_CP149942_Region5:{terpene-precursor}	NZ_CP149942_Region1:{1}/NZ_CP149942_Region2:{1}/NZ_CP149942_Region3:{1}/NZ_CP149942_Region4:{2}/NZ_CP149942_Region5:{1}	NZ_CP149942_Region1:{2375599-2397764}/NZ_CP149942_Region2:{2708093-2718878}/NZ_CP149942_Region3:{3332573-3358842}/NZ_CP149942_Region4:{3667663-3721442}/NZ_CP149942_Region5:{3957563-3978462}	NZ_CP149942_Region1:{17}/NZ_CP149942_Region2:{8}/NZ_CP149942_Region3:{18}/NZ_CP149942_Region4:{46}/NZ_CP149942_Region5:{22}	NZ_CP149942_Region1:{BGC0001100.5[2]}/NZ_CP149942_Region2:{-}/NZ_CP149942_Region3:{BGC0000781.3[2]}/NZ_CP149942_Region4:{BGC0002476.2[10]||BGC0002413.3[9]||BGC0002414.3[10]||BGC0002495.2[5]||BGC0002679.2[4]||BGC0000451.5[4]||BGC0000343.5[3]||BGC0002474.2[3]||BGC0002680.2[6]||BGC0000368.5[4]||BGC0001502.4[3]||BGC0000352.5[2]||BGC0000392.5[3]||BGC0002466.3[4]||BGC0002544.3[4]||BGC0000454.5[3]||BGC0002494.3[3]||BGC0000300.5[3]||BGC0000446.5[3]||BGC0000294.5[2]||BGC0002324.3[2]||BGC0001185.5[2]||BGC0002491.3[2]||BGC0000309.5[2]||BGC0002528.3[2]||BGC0001345.5[2]||BGC0001890.3[2]||BGC0002695.2[2]||BGC0002492.3[2]||BGC0000401.5[2]||BGC0002473.3[2]||BGC0002696.2[2]||BGC0000371.5[2]||BGC0000359.5[2]||BGC0002017.3[2]||BGC0000366.5[3]||BGC0001752.4[2]||BGC0001211.5[2]||BGC0002493.3[2]||BGC0001351.3[2]||BGC0002686.2[2]||BGC0002415.2[2]||BGC0000325.5[2]}/NZ_CP149942_Region5:{-}	BGC0000294.5/BGC0000300.5/BGC0000309.5/BGC0000325.5/BGC0000343.5/BGC0000352.5/BGC0000359.5/BGC0000366.5/BGC0000368.5/BGC0000371.5/BGC0000392.5/BGC0000401.5/BGC0000446.5/BGC0000451.5/BGC0000454.5/BGC0000781.3/BGC0001100.5/BGC0001185.5/BGC0001211.5/BGC0001345.5/BGC0001351.3/BGC0001502.4/BGC0001752.4/BGC0001890.3/BGC0002017.3/BGC0002324.3/BGC0002413.3/BGC0002414.3/BGC0002415.2/BGC0002466.3/BGC0002473.3/BGC0002474.2/BGC0002476.2/BGC0002491.3/BGC0002492.3/BGC0002493.3/BGC0002494.3/BGC0002495.2/BGC0002528.3/BGC0002544.3/BGC0002679.2/BGC0002680.2/BGC0002686.2/BGC0002695.2/BGC0002696.2	azole-containing-RiPP/butyrolactone/NRP-metallophore/NRPS/redox-cofactor/terpene-precursor	6	-	-
Refseq	GCF_037950645.1	UAMX_EMP42_1.0	SAMN40588824	Pseudomonas atacamensis	2565368	EMP42	2024-04-06	2024	2024-04-06	Geneious prime v2023.2.1	1	0	1	NZ_CP149965.1	6145328	6145328	-	False	c	99x	Pseudomonas atacamensis strain EMP42 chromosome, complete genome	-	-	FALSE	Other	short_read_only	de_novo	FALSE	True	False	5572	5483	5426	57	6, 5, 5 (5S, 16S, 23S)	69	4	24	6588	1	63294	17	5839	2893	7	6588	919	0	0	0	0	0	0	0.0103	FALSE	tandem	FALSE	Bacteria	Pseudomonadota	Gammaproteobacteria	Pseudomonadales	Pseudomonadaceae	Pseudomonas	Pseudomonas atacamensis	Pseudomonas atacamensis	Bacteria	Pseudomonadota	Gammaproteobacteria	Pseudomonadales	Pseudomonadaceae	Pseudomonas_E	Pseudomonas_E atacamensis	5	-	1537/1537/1537/1537/1537	NZ_CP149965.1/NZ_CP149965.1/NZ_CP149965.1/NZ_CP149965.1/NZ_CP149965.1	821961/1147508/2075560/5470516/6143306	823498/1149045/2077097/5472053/6144843	1/1/1/-1/-1	99.9	NZ_CP149965_Region1:{redox-cofactor}/NZ_CP149965_Region2:{terpene-precursor}/NZ_CP149965_Region3:{NAGGN}/NZ_CP149965_Region4:{NRPS}/NZ_CP149965_Region5:{betalactone}/NZ_CP149965_Region6:{hydrogen-cyanide}/NZ_CP149965_Region7:{RiPP-like}/NZ_CP149965_Region8:{RiPP-like}/NZ_CP149965_Region9:{RiPP-like}/NZ_CP149965_Region10:{NRP-metallophore+NRPS+terpene}/NZ_CP149965_Region11:{RiPP-like}/NZ_CP149965_Region12:{arylpolyene}/NZ_CP149965_Region13:{NRPS-like}	NZ_CP149965_Region1:{1}/NZ_CP149965_Region2:{1}/NZ_CP149965_Region3:{1}/NZ_CP149965_Region4:{1}/NZ_CP149965_Region5:{1}/NZ_CP149965_Region6:{1}/NZ_CP149965_Region7:{1}/NZ_CP149965_Region8:{1}/NZ_CP149965_Region9:{1}/NZ_CP149965_Region10:{3}/NZ_CP149965_Region11:{1}/NZ_CP149965_Region12:{1}/NZ_CP149965_Region13:{1}	NZ_CP149965_Region1:{741077-763233}/NZ_CP149965_Region2:{901537-922424}/NZ_CP149965_Region3:{1863157-1878016}/NZ_CP149965_Region4:{2014773-2067771}/NZ_CP149965_Region5:{2362142-2385396}/NZ_CP149965_Region6:{2485583-2498555}/NZ_CP149965_Region7:{2768005-2779192}/NZ_CP149965_Region8:{3110803-3121687}/NZ_CP149965_Region9:{3494542-3506746}/NZ_CP149965_Region10:{4098987-4182331}/NZ_CP149965_Region11:{4855407-4866294}/NZ_CP149965_Region12:{5781224-5824828}/NZ_CP149965_Region13:{6107789-6145328}	NZ_CP149965_Region1:{18}/NZ_CP149965_Region2:{17}/NZ_CP149965_Region3:{9}/NZ_CP149965_Region4:{43}/NZ_CP149965_Region5:{17}/NZ_CP149965_Region6:{11}/NZ_CP149965_Region7:{8}/NZ_CP149965_Region8:{11}/NZ_CP149965_Region9:{8}/NZ_CP149965_Region10:{47}/NZ_CP149965_Region11:{11}/NZ_CP149965_Region12:{40}/NZ_CP149965_Region13:{14}	NZ_CP149965_Region1:{BGC0001100.5[2]}/NZ_CP149965_Region2:{BGC0000668.5[2]||BGC0001595.3[2]||BGC0001126.4[2]||BGC0001612.3[2]||BGC0001501.5[2]||BGC0001594.3[2]}/NZ_CP149965_Region3:{-}/NZ_CP149965_Region4:{BGC0000413.5[22]||BGC0002433.3[4]||BGC0000330.5[3]||BGC0002001.3[3]||BGC0001189.5[3]||BGC0000424.5[3]||BGC0002465.2[2]||BGC0002117.3[2]||BGC0002569.3[2]||BGC0000984.4[2]||BGC0002417.3[2]||BGC0002420.3[2]||BGC0002419.3[2]||BGC0002418.2[2]}/NZ_CP149965_Region5:{BGC0001095.5[2]||BGC0000407.5[2]||BGC0001103.5[2]||BGC0002284.3[2]}/NZ_CP149965_Region6:{BGC0002345.2[3]||BGC0001980.3[2]}/NZ_CP149965_Region7:{-}/NZ_CP149965_Region8:{-}/NZ_CP149965_Region9:{-}/NZ_CP149965_Region10:{BGC0000413.5[21]||BGC0002693.2[18]||BGC0002433.3[6]||BGC0001312.5[5]||BGC0001189.5[5]||BGC0000984.4[6]||BGC0000424.5[4]||BGC0002001.3[5]||BGC0002417.3[4]||BGC0002420.3[3]||BGC0002419.3[3]||BGC0002418.2[3]||BGC0002117.3[3]||BGC0002416.3[3]||BGC0000330.5[2]||BGC0002421.2[2]||BGC0000386.5[2]||BGC0002569.3[2]||BGC0002408.3[2]||BGC0001721.3[2]||BGC0001980.3[2]}/NZ_CP149965_Region11:{-}/NZ_CP149965_Region12:{BGC0000837.4[8]||BGC0002008.3[7]||BGC0000836.5[6]}/NZ_CP149965_Region13:{-}	(BGC0000330.5)x2/(BGC0000413.5)x2/(BGC0000424.5)x2/(BGC0000984.4)x2/(BGC0001189.5)x2/(BGC0001980.3)x2/(BGC0002001.3)x2/(BGC0002117.3)x2/(BGC0002417.3)x2/(BGC0002418.2)x2/(BGC0002419.3)x2/(BGC0002420.3)x2/(BGC0002433.3)x2/(BGC0002569.3)x2/BGC0000386.5/BGC0000407.5/BGC0000668.5/BGC0000836.5/BGC0000837.4/BGC0001095.5/BGC0001100.5/BGC0001103.5/BGC0001126.4/BGC0001312.5/BGC0001501.5/BGC0001594.3/BGC0001595.3/BGC0001612.3/BGC0001721.3/BGC0002008.3/BGC0002284.3/BGC0002345.2/BGC0002408.3/BGC0002416.3/BGC0002421.2/BGC0002465.2/BGC0002693.2	(RiPP-like)x4/(NRPS)x2/arylpolyene/betalactone/hydrogen-cyanide/NAGGN/NRP-metallophore/NRPS-like/redox-cofactor/terpene/terpene-precursor	15	-	-
Refseq	GCF_037951045.1	BSN125	SAMN38637703	Staphylococcus aureus	1280	BSN125	2024-09-15	2024	2024-04-05	SPAdes v. FEB-2024	1	0	1	NZ_CP149974.1	2913135	2913135	-	False	c	109x	Staphylococcus aureus strain BSN125 chromosome, complete genome	CP030326	-	TRUE	Other	short_read_only	reference_based	FALSE	True	False	2932	2850	2774	76	7, 6, 6 (5S, 16S, 23S)	59	4	47	9494	3	114082	43	9494	1534	4	789	728	0	0	0	0	0	0	0.03916	TRUE	interspersed	FALSE	Bacteria	Bacillota	Bacilli	Bacillales	Staphylococcaceae	Staphylococcus	Staphylococcus aureus	Staphylococcus aureus	Bacteria	Bacillota	Bacilli	Staphylococcales	Staphylococcaceae	Staphylococcus	Staphylococcus aureus	6	-	1552/1552/1552/1552/1552/1552	NZ_CP149974.1/NZ_CP149974.1/NZ_CP149974.1/NZ_CP149974.1/NZ_CP149974.1/NZ_CP149974.1	503586/547905/553117/2051442/2225752/2340838	505138/549457/554669/2052994/2227304/2342390	1/1/1/-1/-1/-1	100	NZ_CP149974_Region1:{NI-siderophore}/NZ_CP149974_Region2:{NRPS}/NZ_CP149974_Region3:{terpene-precursor}/NZ_CP149974_Region4:{cyclic-lactone-autoinducer}/NZ_CP149974_Region5:{NI-siderophore}/NZ_CP149974_Region6:{opine-like-metallophore}/NZ_CP149974_Region7:{T3PKS+terpene}	NZ_CP149974_Region1:{1}/NZ_CP149974_Region2:{1}/NZ_CP149974_Region3:{1}/NZ_CP149974_Region4:{1}/NZ_CP149974_Region5:{1}/NZ_CP149974_Region6:{1}/NZ_CP149974_Region7:{2}	NZ_CP149974_Region1:{115894-150382}/NZ_CP149974_Region2:{176249-223424}/NZ_CP149974_Region3:{1684681-1705562}/NZ_CP149974_Region4:{2182854-2203563}/NZ_CP149974_Region5:{2342999-2376014}/NZ_CP149974_Region6:{2631480-2653592}/NZ_CP149974_Region7:{2703982-2755675}	NZ_CP149974_Region1:{28}/NZ_CP149974_Region2:{36}/NZ_CP149974_Region3:{23}/NZ_CP149974_Region4:{19}/NZ_CP149974_Region5:{29}/NZ_CP149974_Region6:{22}/NZ_CP149974_Region7:{46}	NZ_CP149974_Region1:{BGC0000943.5[12]}/NZ_CP149974_Region2:{BGC0000308.5[2]||BGC0000736.3[2]}/NZ_CP149974_Region3:{-}/NZ_CP149974_Region4:{-}/NZ_CP149974_Region5:{BGC0000944.5[4]}/NZ_CP149974_Region6:{BGC0002487.3[9]||BGC0002488.3[6]}/NZ_CP149974_Region7:{-}	BGC0000308.5/BGC0000736.3/BGC0000943.5/BGC0000944.5/BGC0002487.3/BGC0002488.3	(NI-siderophore)x2/cyclic-lactone-autoinducer/NRPS/opine-like-metallophore/T3PKS/terpene/terpene-precursor	8	-	-
Refseq	GCF_037951365.1	ASM3795136v1	SAMN21582322	Fusobacterium nucleatum	851	KCOM2995	2024-04-21	2024	2024-04-06	MA v1	1	0	1	NZ_CP084142.1	2211334	2211334	-	False	c	365x	Fusobacterium nucleatum strain KCOM2995 chromosome, complete genome	-	-	FALSE	PacBio	long_read_only	de_novo	FALSE	False	False	2131	2066	2015	51	5, 5, 5 (5S, 16S, 23S)	47	3	37	5166	1	79310	37	5166	1786	0	0	0	0	0	0	0	0	0	0.03587	FALSE	interspersed	FALSE	Bacteria	Fusobacteriota	Fusobacteriia	Fusobacteriales	Fusobacteriaceae	Fusobacterium	Fusobacterium nucleatum	Fusobacterium nucleatum	Bacteria	Fusobacteriota	Fusobacteriia	Fusobacteriales	Fusobacteriaceae	Fusobacterium	Fusobacterium nucleatum	5	-	1520/1520/1520/1520/1520	NZ_CP084142.1/NZ_CP084142.1/NZ_CP084142.1/NZ_CP084142.1/NZ_CP084142.1	86073/544837/1585806/2012289/2100548	87593/546357/1587326/2013809/2102068	1/1/-1/-1/-1	99.7	NZ_CP084142_Region1:{terpene-precursor}/NZ_CP084142_Region2:{NRPS-like}	NZ_CP084142_Region1:{1}/NZ_CP084142_Region2:{1}	NZ_CP084142_Region1:{609115-630008}/NZ_CP084142_Region2:{1111805-1154303}	NZ_CP084142_Region1:{20}/NZ_CP084142_Region2:{37}	NZ_CP084142_Region1:{BGC0001595.3[2]||BGC0001126.4[2]||BGC0001501.5[2]||BGC0001594.3[2]||BGC0001612.3[2]}/NZ_CP084142_Region2:{-}	BGC0001126.4/BGC0001501.5/BGC0001594.3/BGC0001595.3/BGC0001612.3	NRPS-like/terpene-precursor	2	-	-
Refseq	GCF_037952305.1	ASM3795230v1	SAMN21582319	Fusobacterium nucleatum	851	KCOM2939	2024-04-21	2024	2024-04-06	MA v1	1	0	1	NZ_CP084146.1	2254946	2254946	-	False	c	267x	Fusobacterium nucleatum strain KCOM2939 chromosome, complete genome	-	-	FALSE	PacBio	long_read_only	de_novo	FALSE	False	False	2173	2108	2056	52	5, 5, 5 (5S, 16S, 23S)	47	3	39	7117	3	91859	39	7117	1810	0	0	0	0	0	0	0	0	0	0.04074	TRUE	interspersed	FALSE	Bacteria	Fusobacteriota	Fusobacteriia	Fusobacteriales	Fusobacteriaceae	Fusobacterium	Fusobacterium nucleatum	Fusobacterium nucleatum	Bacteria	Fusobacteriota	Fusobacteriia	Fusobacteriales	Fusobacteriaceae	Fusobacterium	Fusobacterium nucleatum	5	-	1520/1520/1520/1520/1520	NZ_CP084146.1/NZ_CP084146.1/NZ_CP084146.1/NZ_CP084146.1/NZ_CP084146.1	87507/598394/1590671/2058829/2146819	89027/599914/1592191/2060349/2148339	1/1/-1/-1/-1	99.6	NZ_CP084146_Region1:{terpene-precursor}/NZ_CP084146_Region2:{NRPS-like}	NZ_CP084146_Region1:{1}/NZ_CP084146_Region2:{1}	NZ_CP084146_Region1:{656650-677543}/NZ_CP084146_Region2:{1116702-1159200}	NZ_CP084146_Region1:{20}/NZ_CP084146_Region2:{39}	NZ_CP084146_Region1:{BGC0001595.3[2]||BGC0001126.4[2]||BGC0001501.5[2]||BGC0001594.3[2]||BGC0001612.3[2]}/NZ_CP084146_Region2:{-}	BGC0001126.4/BGC0001501.5/BGC0001594.3/BGC0001595.3/BGC0001612.3	NRPS-like/terpene-precursor	2	-	-
Refseq	GCF_037953065.1	ASM3795306v1	SAMN40589630	Shewanella chilikensis	558541	ST10	2024-04-05	2024	2024-04-05	Unicycle v0.5	1	0	1	NZ_CP149966.1	4731103	4731103	-	False	c	100x	Shewanella chilikensis strain ST10 chromosome, complete genome	-	-	FALSE	ONT	hybrid	de_novo	FALSE	False	False	4262	4131	4065	66	9, 8, 8 (5S, 16S, 23S)	102	4	130	8514	3	182550	119	5422	1275	11	8514	1882	0	0	0	0	0	0	0.03859	TRUE	tandem	FALSE	Bacteria	Pseudomonadota	Gammaproteobacteria	Alteromonadales	Shewanellaceae	Shewanella	Shewanella chilikensis	Shewanella chilikensis	Bacteria	Pseudomonadota	Gammaproteobacteria	Enterobacterales	Shewanellaceae	Shewanella	Shewanella chilikensis	8	-	1545/1545/1545/1545/1545/1545/1545/1545	NZ_CP149966.1/NZ_CP149966.1/NZ_CP149966.1/NZ_CP149966.1/NZ_CP149966.1/NZ_CP149966.1/NZ_CP149966.1/NZ_CP149966.1	38893/235258/245383/399294/407513/966191/2826131/4614580	40438/236803/246928/400839/409058/967736/2827676/4616125	1/1/1/1/1/1/-1/-1	100	NZ_CP149966_Region1:{azole-containing-RiPP}/NZ_CP149966_Region2:{PUFA+hglE-KS}/NZ_CP149966_Region3:{NI-siderophore}/NZ_CP149966_Region4:{RiPP-like}/NZ_CP149966_Region5:{betalactone}/NZ_CP149966_Region6:{terpene-precursor}/NZ_CP149966_Region7:{arylpolyene}	NZ_CP149966_Region1:{1}/NZ_CP149966_Region2:{2}/NZ_CP149966_Region3:{1}/NZ_CP149966_Region4:{1}/NZ_CP149966_Region5:{1}/NZ_CP149966_Region6:{1}/NZ_CP149966_Region7:{1}	NZ_CP149966_Region1:{62300-92676}/NZ_CP149966_Region2:{1284854-1340578}/NZ_CP149966_Region3:{1814784-1844676}/NZ_CP149966_Region4:{2960683-2971519}/NZ_CP149966_Region5:{3084367-3113819}/NZ_CP149966_Region6:{3143270-3164151}/NZ_CP149966_Region7:{4301295-4344924}	NZ_CP149966_Region1:{22}/NZ_CP149966_Region2:{45}/NZ_CP149966_Region3:{28}/NZ_CP149966_Region4:{10}/NZ_CP149966_Region5:{24}/NZ_CP149966_Region6:{18}/NZ_CP149966_Region7:{46}	NZ_CP149966_Region1:{-}/NZ_CP149966_Region2:{BGC0000862.3[5]||BGC0000861.5[4]||BGC0002648.2[4]||BGC0000865.3[3]||BGC0000863.3[2]||BGC0000864.3[2]}/NZ_CP149966_Region3:{BGC0001870.3[5]||BGC0001572.3[3]||BGC0001478.5[3]||BGC0002305.2[3]||BGC0001453.5[3]||BGC0000941.3[3]||BGC0002690.2[3]||BGC0002620.2[3]||BGC0000940.5[3]||BGC0001531.5[2]||BGC0002464.3[2]}/NZ_CP149966_Region4:{-}/NZ_CP149966_Region5:{BGC0001095.5[2]||BGC0002284.3[3]||BGC0001090.5[2]||BGC0001098.5[2]||BGC0000774.4[2]}/NZ_CP149966_Region6:{-}/NZ_CP149966_Region7:{BGC0000836.5[7]||BGC0000837.4[7]||BGC0002008.3[7]||BGC0002408.3[2]}	BGC0000774.4/BGC0000836.5/BGC0000837.4/BGC0000861.5/BGC0000862.3/BGC0000863.3/BGC0000864.3/BGC0000865.3/BGC0000940.5/BGC0000941.3/BGC0001090.5/BGC0001095.5/BGC0001098.5/BGC0001453.5/BGC0001478.5/BGC0001531.5/BGC0001572.3/BGC0001870.3/BGC0002008.3/BGC0002284.3/BGC0002305.2/BGC0002408.3/BGC0002464.3/BGC0002620.2/BGC0002648.2/BGC0002690.2	arylpolyene/azole-containing-RiPP/betalactone/hglE-KS/NI-siderophore/PUFA/RiPP-like/terpene-precursor	8	-	-
Refseq	GCF_037953125.1	ASM3795312v1	SAMN21582318	Fusobacterium nucleatum	851	KCOM2883	2024-04-21	2024	2024-04-06	MA v1	1	0	1	NZ_CP084147.1	2188825	2188825	-	False	c	462x	Fusobacterium nucleatum strain KCOM2883 chromosome, complete genome	-	-	FALSE	PacBio	long_read_only	de_novo	FALSE	False	False	2078	2013	1961	52	5, 5, 5 (5S, 16S, 23S)	47	3	35	5099	1	70736	35	5099	1572	0	0	0	0	0	0	0	0	0	0.03232	FALSE	interspersed	FALSE	Bacteria	Fusobacteriota	Fusobacteriia	Fusobacteriales	Fusobacteriaceae	Fusobacterium	Fusobacterium nucleatum	Fusobacterium nucleatum	Bacteria	Fusobacteriota	Fusobacteriia	Fusobacteriales	Fusobacteriaceae	Fusobacterium	Fusobacterium nucleatum	5	-	1520/1520/1520/1520/1520	NZ_CP084147.1/NZ_CP084147.1/NZ_CP084147.1/NZ_CP084147.1/NZ_CP084147.1	86013/171503/1517085/1597754/2079880	87533/173023/1518605/1599274/2081400	1/1/-1/-1/-1	99.9	NZ_CP084147_Region1:{terpene-precursor}/NZ_CP084147_Region2:{NRPS-like}	NZ_CP084147_Region1:{1}/NZ_CP084147_Region2:{1}	NZ_CP084147_Region1:{600524-621417}/NZ_CP084147_Region2:{998381-1040879}	NZ_CP084147_Region1:{21}/NZ_CP084147_Region2:{37}	NZ_CP084147_Region1:{BGC0001595.3[2]||BGC0001126.4[2]||BGC0001501.5[2]||BGC0001594.3[2]||BGC0001612.3[2]}/NZ_CP084147_Region2:{-}	BGC0001126.4/BGC0001501.5/BGC0001594.3/BGC0001595.3/BGC0001612.3	NRPS-like/terpene-precursor	2	-	-
Refseq	GCF_037953405.1	ASM3795340v1	SAMN40590940	Escherichia coli	562	SLDY13	2024-04-06	2024	2024-04-06	Unicycler v0.5.0	1	5	6	NZ_CP149967.1/NZ_CP149968.1/NZ_CP149971.1/NZ_CP149972.1/NZ_CP149970.1/NZ_CP149969.1	5063911	4827067/116513/4018/3240/47227/65846	116513	False/True/True/True/True/True	c/c/c/c/c/c	60x/60x/60x/60x/60x/60x	Escherichia coli strain SLDY13 chromosome, complete genome/Escherichia coli strain SLDY13 plasmid pSLDY13-1, complete sequence/Escherichia coli strain SLDY13 plasmid pSLDY13-2, complete sequence/Escherichia coli strain SLDY13 plasmid pSLDY13-3, complete sequence/Escherichia coli strain SLDY13 plasmid pSLDY13_NDM-5, complete sequence/Escherichia coli strain SLDY13 plasmid pSLDY13_mcr-1, complete sequence	-	-	FALSE	ONT	long_read_only	de_novo	FALSE	False/False/False/False/False/False	False/False/False/False/False/False	4930	4810	4563	247	8, 7, 7 (5S, 16S, 23S)	87	11	103	5543	2	172134	100	5543	1314	3	1541	559	0	0	0	0	0	0	0.03399	FALSE	interspersed	FALSE	Bacteria	Pseudomonadota	Gammaproteobacteria	Enterobacterales	Enterobacteriaceae	Escherichia	Escherichia coli	Escherichia coli	Bacteria	Pseudomonadota	Gammaproteobacteria	Enterobacterales	Enterobacteriaceae	Escherichia	Escherichia coli	7	-	1542/1542/1542/1542/1542/1542/1542	NZ_CP149967.1/NZ_CP149967.1/NZ_CP149967.1/NZ_CP149967.1/NZ_CP149967.1/NZ_CP149967.1/NZ_CP149967.1	455332/1232936/3805175/4460501/4501991/4671356/4764986	456874/1234478/3806717/4462043/4503533/4672898/4766528	1/1/-1/-1/-1/-1/-1	99.4	NZ_CP149967_Region1:{T1PKS+NRP-metallophore+NRPS}/NZ_CP149967_Region2:{azole-containing-RiPP}/NZ_CP149967_Region3:{NRP-metallophore+NRPS}/NZ_CP149967_Region4:{terpene-precursor}	NZ_CP149967_Region1:{3}/NZ_CP149967_Region2:{1}/NZ_CP149967_Region3:{2}/NZ_CP149967_Region4:{1}	NZ_CP149967_Region1:{1897523-1960722}/NZ_CP149967_Region2:{3008451-3034743}/NZ_CP149967_Region3:{3324429-3379569}/NZ_CP149967_Region4:{3520838-3541737}	NZ_CP149967_Region1:{43}/NZ_CP149967_Region2:{20}/NZ_CP149967_Region3:{50}/NZ_CP149967_Region4:{22}	NZ_CP149967_Region1:{BGC0001055.5[24]||BGC0002570.2[5]||BGC0000467.5[4]||BGC0002715.2[4]||BGC0002475.3[2]||BGC0000446.5[4]||BGC0002533.2[2]}/NZ_CP149967_Region2:{BGC0000781.3[2]}/NZ_CP149967_Region3:{BGC0002476.2[10]||BGC0002413.3[9]||BGC0002414.3[9]||BGC0002495.2[5]||BGC0002679.2[4]||BGC0000451.5[4]||BGC0000343.5[3]||BGC0002474.2[3]||BGC0002680.2[6]||BGC0000368.5[4]||BGC0001502.4[3]||BGC0000352.5[2]||BGC0001783.5[2]||BGC0002324.3[2]||BGC0000392.5[2]||BGC0000300.5[3]||BGC0001114.5[2]||BGC0000294.5[2]||BGC0002528.3[2]||BGC0000309.5[2]||BGC0001185.5[2]||BGC0001890.3[2]||BGC0002695.2[2]||BGC0002473.3[2]||BGC0002696.2[2]||BGC0000371.5[2]||BGC0002017.3[2]||BGC0001752.4[2]||BGC0001211.5[2]||BGC0000454.5[2]||BGC0002494.3[2]||BGC0001351.3[2]||BGC0002544.3[2]||BGC0002686.2[2]||BGC0002466.3[2]||BGC0002415.2[2]||BGC0000423.5[2]||BGC0000366.5[2]}/NZ_CP149967_Region4:{-}	BGC0000294.5/BGC0000300.5/BGC0000309.5/BGC0000343.5/BGC0000352.5/BGC0000366.5/BGC0000368.5/BGC0000371.5/BGC0000392.5/BGC0000423.5/BGC0000446.5/BGC0000451.5/BGC0000454.5/BGC0000467.5/BGC0000781.3/BGC0001055.5/BGC0001114.5/BGC0001185.5/BGC0001211.5/BGC0001351.3/BGC0001502.4/BGC0001752.4/BGC0001783.5/BGC0001890.3/BGC0002017.3/BGC0002324.3/BGC0002413.3/BGC0002414.3/BGC0002415.2/BGC0002466.3/BGC0002473.3/BGC0002474.2/BGC0002475.3/BGC0002476.2/BGC0002494.3/BGC0002495.2/BGC0002528.3/BGC0002533.2/BGC0002544.3/BGC0002570.2/BGC0002679.2/BGC0002680.2/BGC0002686.2/BGC0002695.2/BGC0002696.2/BGC0002715.2	(NRP-metallophore)x2/(NRPS)x2/azole-containing-RiPP/T1PKS/terpene-precursor	7	-	-
Refseq	GCF_037953935.1	ASM3795393v1	SAMN19767268	Fusobacterium nucleatum	851	KCOM2013	2024-04-21	2024	2024-04-06	Microbial assembly v1	1	0	1	NZ_CP077149.1	2055381	2055381	-	False	c	358x	Fusobacterium nucleatum strain KCOM2013 chromosome, complete genome	-	-	FALSE	PacBio	long_read_only	de_novo	FALSE	False	False	1979	1914	1878	36	5, 5, 5 (5S, 16S, 23S)	47	3	23	5114	1	58049	22	5114	2314	1	647	647	0	0	0	0	0	0	0.02824	FALSE	interspersed	FALSE	Bacteria	Fusobacteriota	Fusobacteriia	Fusobacteriales	Fusobacteriaceae	Fusobacterium	Fusobacterium nucleatum	Fusobacterium nucleatum	Bacteria	Fusobacteriota	Fusobacteriia	Fusobacteriales	Fusobacteriaceae	Fusobacterium	Fusobacterium nucleatum_J	5	-	1519/1519/1519/1519/1519	NZ_CP077149.1/NZ_CP077149.1/NZ_CP077149.1/NZ_CP077149.1/NZ_CP077149.1	89823/507374/590656/1898700/1994809	91342/508893/592175/1900219/1996328	1/1/1/-1/-1	99.8	NZ_CP077149_Region1:{NRPS-like}/NZ_CP077149_Region2:{terpene-precursor}	NZ_CP077149_Region1:{1}/NZ_CP077149_Region2:{1}	NZ_CP077149_Region1:{990208-1032706}/NZ_CP077149_Region2:{1498034-1518927}	NZ_CP077149_Region1:{37}/NZ_CP077149_Region2:{19}	NZ_CP077149_Region1:{-}/NZ_CP077149_Region2:{BGC0001595.3[2]||BGC0001126.4[2]||BGC0001501.5[2]||BGC0001594.3[2]||BGC0001612.3[2]}	BGC0001126.4/BGC0001501.5/BGC0001594.3/BGC0001595.3/BGC0001612.3	NRPS-like/terpene-precursor	2	-	-
Refseq	GCF_037954595.1	ASM3795459v1	SAMN21582338	Fusobacterium nucleatum	851	KCOM2205	2024-04-21	2024	2024-04-06	MA v1	1	0	1	NZ_CP084126.1	2075339	2075339	-	False	c	488x	Fusobacterium nucleatum strain KCOM2205 chromosome, complete genome	-	-	FALSE	PacBio	long_read_only	de_novo	FALSE	False	False	1953	1888	1853	35	5, 5, 5 (5S, 16S, 23S)	47	3	26	5706	1	62287	25	5706	1770	1	623	623	0	0	0	0	0	0	0.03001	FALSE	interspersed	FALSE	Bacteria	Fusobacteriota	Fusobacteriia	Fusobacteriales	Fusobacteriaceae	Fusobacterium	Fusobacterium nucleatum	Fusobacterium nucleatum	Bacteria	Fusobacteriota	Fusobacteriia	Fusobacteriales	Fusobacteriaceae	Fusobacterium	Fusobacterium nucleatum_J	5	-	1519/1519/1519/1519/1519	NZ_CP084126.1/NZ_CP084126.1/NZ_CP084126.1/NZ_CP084126.1/NZ_CP084126.1	61231/473687/1829228/1917266/1981176	62750/475206/1830747/1918785/1982695	1/1/-1/-1/-1	99.8	NZ_CP084126_Region1:{terpene-precursor}/NZ_CP084126_Region2:{NRPS-like}	NZ_CP084126_Region1:{1}/NZ_CP084126_Region2:{1}	NZ_CP084126_Region1:{842075-862968}/NZ_CP084126_Region2:{1359891-1402389}	NZ_CP084126_Region1:{19}/NZ_CP084126_Region2:{40}	NZ_CP084126_Region1:{BGC0001595.3[2]||BGC0001126.4[2]||BGC0001501.5[2]||BGC0001594.3[2]||BGC0001612.3[2]}/NZ_CP084126_Region2:{-}	BGC0001126.4/BGC0001501.5/BGC0001594.3/BGC0001595.3/BGC0001612.3	NRPS-like/terpene-precursor	2	-	-
Refseq	GCF_037954885.1	ASM3795488v1	SAMN21582331	Fusobacterium nucleatum	851	KCOM3674	2024-04-21	2024	2024-04-06	MA v1	1	0	1	NZ_CP084133.1	2100970	2100970	-	False	c	546x	Fusobacterium nucleatum strain KCOM3674 chromosome, complete genome	-	-	FALSE	PacBio	long_read_only	de_novo	FALSE	False	False	1982	1917	1879	38	5, 5, 5 (5S, 16S, 23S)	47	3	23	6285	1	59284	21	6285	1770	2	1905	1264	0	0	0	0	0	0	0.02822	FALSE	interspersed	FALSE	Bacteria	Fusobacteriota	Fusobacteriia	Fusobacteriales	Fusobacteriaceae	Fusobacterium	Fusobacterium nucleatum	Fusobacterium nucleatum	Bacteria	Fusobacteriota	Fusobacteriia	Fusobacteriales	Fusobacteriaceae	Fusobacterium	Fusobacterium nucleatum_J	5	-	1519/1519/1519/1519/1519	NZ_CP084133.1/NZ_CP084133.1/NZ_CP084133.1/NZ_CP084133.1/NZ_CP084133.1	59783/124590/1496861/1593285/2009769	61302/126109/1498380/1594804/2011288	1/1/-1/-1/-1	99.7	NZ_CP084133_Region1:{terpene-precursor}/NZ_CP084133_Region2:{NRPS-like}	NZ_CP084133_Region1:{1}/NZ_CP084133_Region2:{1}	NZ_CP084133_Region1:{498629-519522}/NZ_CP084133_Region2:{1019225-1061723}	NZ_CP084133_Region1:{21}/NZ_CP084133_Region2:{38}	NZ_CP084133_Region1:{BGC0001595.3[2]||BGC0001126.4[2]||BGC0001501.5[2]||BGC0001594.3[2]||BGC0001612.3[2]||BGC0000668.5[2]}/NZ_CP084133_Region2:{-}	BGC0000668.5/BGC0001126.4/BGC0001501.5/BGC0001594.3/BGC0001595.3/BGC0001612.3	NRPS-like/terpene-precursor	2	-	-
Refseq	GCF_037955165.1	ASM3795516v1	SAMN21582329	Fusobacterium nucleatum	851	KCOM3363	2024-04-21	2024	2024-04-06	MA v1	1	0	1	NZ_CP084135.1	2146718	2146718	-	False	c	255x	Fusobacterium nucleatum strain KCOM3363 chromosome, complete genome	-	-	FALSE	PacBio	long_read_only	de_novo	FALSE	False	False	2019	1954	1907	47	5, 5, 5 (5S, 16S, 23S)	47	3	31	5739	1	73748	30	5739	1932	1	604	604	0	0	0	0	0	0	0.03435	FALSE	interspersed	FALSE	Bacteria	Fusobacteriota	Fusobacteriia	Fusobacteriales	Fusobacteriaceae	Fusobacterium	Fusobacterium nucleatum	Fusobacterium nucleatum	Bacteria	Fusobacteriota	Fusobacteriia	Fusobacteriales	Fusobacteriaceae	Fusobacterium	Fusobacterium nucleatum_J	5	-	1519/1519/1519/1519/1519	NZ_CP084135.1/NZ_CP084135.1/NZ_CP084135.1/NZ_CP084135.1/NZ_CP084135.1	92213/156126/1566109/1658742/2084699	93732/157645/1567628/1660261/2086218	1/1/-1/-1/-1	99.7	NZ_CP084135_Region1:{terpene-precursor}/NZ_CP084135_Region2:{NRPS-like}	NZ_CP084135_Region1:{1}/NZ_CP084135_Region2:{1}	NZ_CP084135_Region1:{597052-617945}/NZ_CP084135_Region2:{812803-855301}	NZ_CP084135_Region1:{20}/NZ_CP084135_Region2:{36}	NZ_CP084135_Region1:{BGC0001595.3[2]||BGC0001126.4[2]||BGC0001501.5[2]||BGC0001594.3[2]||BGC0001612.3[2]||BGC0000668.5[2]}/NZ_CP084135_Region2:{-}	BGC0000668.5/BGC0001126.4/BGC0001501.5/BGC0001594.3/BGC0001595.3/BGC0001612.3	NRPS-like/terpene-precursor	2	-	-
Refseq	GCF_037955445.1	ASM3795544v1	SAMN21582327	Fusobacterium nucleatum	851	KCOM3240	2024-04-21	2024	2024-04-06	MA v1	1	0	1	NZ_CP084137.1	2200008	2200008	-	False	c	292x	Fusobacterium nucleatum strain KCOM3240 chromosome, complete genome	-	-	FALSE	PacBio	long_read_only	de_novo	FALSE	False	False	2107	2042	1984	58	5, 5, 5 (5S, 16S, 23S)	47	3	36	5166	1	73787	36	5166	1589	0	0	0	0	0	0	0	0	0	0.03354	FALSE	interspersed	FALSE	Bacteria	Fusobacteriota	Fusobacteriia	Fusobacteriales	Fusobacteriaceae	Fusobacterium	Fusobacterium nucleatum	Fusobacterium nucleatum	Bacteria	Fusobacteriota	Fusobacteriia	Fusobacteriales	Fusobacteriaceae	Fusobacterium	Fusobacterium nucleatum	5	-	1520/1520/1520/1520/1520	NZ_CP084137.1/NZ_CP084137.1/NZ_CP084137.1/NZ_CP084137.1/NZ_CP084137.1	127077/205377/654371/1641994/2125212	128597/206897/655891/1643514/2126732	1/1/1/-1/-1	99.7	NZ_CP084137_Region1:{NRPS-like}/NZ_CP084137_Region2:{terpene-precursor}	NZ_CP084137_Region1:{1}/NZ_CP084137_Region2:{1}	NZ_CP084137_Region1:{1079534-1122032}/NZ_CP084137_Region2:{1567139-1588032}	NZ_CP084137_Region1:{38}/NZ_CP084137_Region2:{20}	NZ_CP084137_Region1:{-}/NZ_CP084137_Region2:{BGC0001595.3[2]||BGC0001126.4[2]||BGC0001501.5[2]||BGC0001594.3[2]||BGC0001612.3[2]}	BGC0001126.4/BGC0001501.5/BGC0001594.3/BGC0001595.3/BGC0001612.3	NRPS-like/terpene-precursor	2	-	-
Refseq	GCF_037956035.1	ASM3795603v1	SAMN27745276	Fusobacterium ulcerans	861	SB070	2024-04-06	2024	2024-04-06	Microbial assembly v1	1	0	1	NZ_CP096642.1	3792893	3792893	-	False	c	886x	Fusobacterium ulcerans strain SB070 chromosome, complete genome	-	-	FALSE	PacBio	long_read_only	de_novo	FALSE	False	False	3524	3441	3425	16	8, 7, 7 (5S, 16S, 23S)	58	3	86	10274	3	259055	85	10274	2496	1	1876	1876	0	0	0	0	0	0	0.0683	TRUE	interspersed	FALSE	Bacteria	Fusobacteriota	Fusobacteriia	Fusobacteriales	Fusobacteriaceae	Fusobacterium	Fusobacterium ulcerans	Fusobacterium ulcerans	Bacteria	Fusobacteriota	Fusobacteriia	Fusobacteriales	Fusobacteriaceae	Fusobacterium_A	Fusobacterium_A ulcerans_A	7	-	1508/1508/1508/1508/1508/1508/1508	NZ_CP096642.1/NZ_CP096642.1/NZ_CP096642.1/NZ_CP096642.1/NZ_CP096642.1/NZ_CP096642.1/NZ_CP096642.1	274840/455362/1590677/2853318/3544553/3660463/3742323	276348/456870/1592185/2854826/3546061/3661971/3743831	1/1/1/-1/-1/-1/-1	99.8	NZ_CP096642_Region1:{terpene-precursor}/NZ_CP096642_Region2:{opine-like-metallophore}/NZ_CP096642_Region3:{RiPP-like}/NZ_CP096642_Region4:{(NRPS-like)x2}	NZ_CP096642_Region1:{1}/NZ_CP096642_Region2:{1}/NZ_CP096642_Region3:{1}/NZ_CP096642_Region4:{2}	NZ_CP096642_Region1:{649594-670481}/NZ_CP096642_Region2:{1831553-1853611}/NZ_CP096642_Region3:{1947559-1958344}/NZ_CP096642_Region4:{2599726-2646552}	NZ_CP096642_Region1:{22}/NZ_CP096642_Region2:{10}/NZ_CP096642_Region3:{11}/NZ_CP096642_Region4:{38}	NZ_CP096642_Region1:{-}/NZ_CP096642_Region2:{-}/NZ_CP096642_Region3:{-}/NZ_CP096642_Region4:{-}	-	(NRPS-like)x2/opine-like-metallophore/RiPP-like/terpene-precursor	5	-	-
Refseq	GCF_037956065.1	ASM3795606v1	SAMN34359757	Yersinia enterocolitica	630	Y115	2024-04-06	2024	2024-04-06	Smrtlink v. v11	1	0	1	NZ_CP124259.1	4679332	4679332	-	False	c	214x	Yersinia enterocolitica strain Y115 chromosome, complete genome	-	-	FALSE	PacBio	long_read_only	de_novo	FALSE	False	False	4274	4155	4093	62	8, 7, 7 (5S, 16S, 23S)	83	14	30	5796	1	61368	27	5796	1315	3	1207	1099	0	0	0	0	0	0	0.01311	FALSE	interspersed	FALSE	Bacteria	Pseudomonadota	Gammaproteobacteria	Enterobacterales	Yersiniaceae	Yersinia	Yersinia enterocolitica	Yersinia enterocolitica	Bacteria	Pseudomonadota	Gammaproteobacteria	Enterobacterales	Enterobacteriaceae	Yersinia	Yersinia enterocolitica	7	-	1543/1543/1543/1543/1543/1543/1542	NZ_CP124259.1/NZ_CP124259.1/NZ_CP124259.1/NZ_CP124259.1/NZ_CP124259.1/NZ_CP124259.1/NZ_CP124259.1	370164/970651/3585023/4330458/4370123/4526564/4661344	371707/972194/3586566/4332001/4371666/4528107/4662886	1/1/-1/-1/-1/-1/-1	99.5	NZ_CP124259_Region1:{arylpolyene}/NZ_CP124259_Region2:{RiPP-like}/NZ_CP124259_Region3:{azole-containing-RiPP}/NZ_CP124259_Region4:{hserlactone}/NZ_CP124259_Region5:{darobactin}/NZ_CP124259_Region6:{terpene-precursor}/NZ_CP124259_Region7:{betalactone}/NZ_CP124259_Region8:{RiPP-like}	NZ_CP124259_Region1:{1}/NZ_CP124259_Region2:{1}/NZ_CP124259_Region3:{1}/NZ_CP124259_Region4:{1}/NZ_CP124259_Region5:{1}/NZ_CP124259_Region6:{1}/NZ_CP124259_Region7:{1}/NZ_CP124259_Region8:{1}	NZ_CP124259_Region1:{968246-1011854}/NZ_CP124259_Region2:{1240642-1251856}/NZ_CP124259_Region3:{1735093-1761540}/NZ_CP124259_Region4:{1822011-1842655}/NZ_CP124259_Region5:{3087183-3113159}/NZ_CP124259_Region6:{3442691-3463611}/NZ_CP124259_Region7:{3839854-3865608}/NZ_CP124259_Region8:{4496527-4507630}	NZ_CP124259_Region1:{39}/NZ_CP124259_Region2:{10}/NZ_CP124259_Region3:{18}/NZ_CP124259_Region4:{18}/NZ_CP124259_Region5:{21}/NZ_CP124259_Region6:{20}/NZ_CP124259_Region7:{18}/NZ_CP124259_Region8:{10}	NZ_CP124259_Region1:{BGC0002008.3[16]||BGC0000836.5[16]||BGC0000837.4[8]}/NZ_CP124259_Region2:{-}/NZ_CP124259_Region3:{BGC0000781.3[2]}/NZ_CP124259_Region4:{-}/NZ_CP124259_Region5:{BGC0002116.3[2]||BGC0000189.4[2]}/NZ_CP124259_Region6:{-}/NZ_CP124259_Region7:{-}/NZ_CP124259_Region8:{-}	BGC0000189.4/BGC0000781.3/BGC0000836.5/BGC0000837.4/BGC0002008.3/BGC0002116.3	(RiPP-like)x2/arylpolyene/azole-containing-RiPP/betalactone/darobactin/hserlactone/terpene-precursor	8	-	-
Refseq	GCF_037957205.1	ASM3795720v1	SAMN40440229	Salmonella enterica subsp. enterica serovar 4,[5],12:i:-	440524	Z1323SSL0013	2024-04-06	2024	2024-04-06	Unicycler v. v0.4.9	1	1	2	NZ_CP149198.1/NZ_CP149199.1	5059921	4981718/78203	78203	False/True	c/c	90x/90x	Salmonella enterica subsp. enterica serovar 4,[5],12:i:- strain Z1323SSL0013 chrom/Salmonella enterica subsp. enterica serovar 4,[5],12:i:- strain Z1323SSL0013 plasm	-	-	FALSE	ONT	hybrid	de_novo	FALSE	False/False	False/False	4986	4863	4744	119	8, 7, 7 (5S, 16S, 23S)	86	15	58	6311	1	109497	51	6311	2006	7	1137	712	0	0	0	0	0	0	0.02164	FALSE	interspersed	FALSE	Bacteria	Pseudomonadota	Gammaproteobacteria	Enterobacterales	Enterobacteriaceae	Salmonella	Salmonella enterica	Salmonella enterica	Bacteria	Pseudomonadota	Gammaproteobacteria	Enterobacterales	Enterobacteriaceae	Salmonella	Salmonella enterica	7	-	1542/1542/1542/1542/1542/1542/1542	NZ_CP149198.1/NZ_CP149198.1/NZ_CP149198.1/NZ_CP149198.1/NZ_CP149198.1/NZ_CP149198.1/NZ_CP149198.1	472829/1235987/3757422/4630720/4674260/4829142/4925069	474371/1237529/3758964/4632262/4675802/4830684/4926611	1/1/-1/-1/-1/-1/-1	100	NZ_CP149198_Region1:{azole-containing-RiPP}/NZ_CP149198_Region2:{NRP-metallophore+NRPS}/NZ_CP149198_Region3:{terpene-precursor}	NZ_CP149198_Region1:{1}/NZ_CP149198_Region2:{2}/NZ_CP149198_Region3:{1}	NZ_CP149198_Region1:{3000868-3028640}/NZ_CP149198_Region2:{3348487-3403701}/NZ_CP149198_Region3:{3542461-3563360}	NZ_CP149198_Region1:{20}/NZ_CP149198_Region2:{48}/NZ_CP149198_Region3:{23}	NZ_CP149198_Region1:{BGC0000781.3[2]}/NZ_CP149198_Region2:{BGC0002476.2[10]||BGC0002413.3[9]||BGC0002414.3[10]||BGC0002495.2[5]||BGC0002679.2[4]||BGC0000451.5[4]||BGC0000343.5[3]||BGC0002474.2[3]||BGC0002680.2[6]||BGC0001502.4[3]||BGC0002324.3[3]||BGC0000368.5[3]||BGC0000352.5[2]||BGC0001783.5[2]||BGC0000454.5[3]||BGC0000392.5[2]||BGC0001114.5[2]||BGC0000294.5[2]||BGC0001345.5[2]||BGC0002528.3[2]||BGC0001890.3[2]||BGC0001185.5[2]||BGC0000309.5[2]||BGC0002695.2[2]||BGC0002473.3[2]||BGC0002696.2[2]||BGC0000371.5[2]||BGC0002017.3[2]||BGC0001211.5[2]||BGC0002494.3[2]||BGC0002493.3[2]||BGC0001351.3[2]||BGC0002544.3[2]||BGC0002686.2[2]||BGC0000300.5[2]||BGC0002466.3[2]||BGC0000366.5[2]||BGC0002415.2[2]}/NZ_CP149198_Region3:{-}	BGC0000294.5/BGC0000300.5/BGC0000309.5/BGC0000343.5/BGC0000352.5/BGC0000366.5/BGC0000368.5/BGC0000371.5/BGC0000392.5/BGC0000451.5/BGC0000454.5/BGC0000781.3/BGC0001114.5/BGC0001185.5/BGC0001211.5/BGC0001345.5/BGC0001351.3/BGC0001502.4/BGC0001783.5/BGC0001890.3/BGC0002017.3/BGC0002324.3/BGC0002413.3/BGC0002414.3/BGC0002415.2/BGC0002466.3/BGC0002473.3/BGC0002474.2/BGC0002476.2/BGC0002493.3/BGC0002494.3/BGC0002495.2/BGC0002528.3/BGC0002544.3/BGC0002679.2/BGC0002680.2/BGC0002686.2/BGC0002695.2/BGC0002696.2	azole-containing-RiPP/NRP-metallophore/NRPS/terpene-precursor	4	-	-
Refseq	GCF_037957215.1	ASM3795721v1	SAMN40440227	Salmonella enterica subsp. enterica serovar 4,[5],12:i:-	440524	Z1323HSL0090	2024-04-06	2024	2024-04-06	Unicycler v. v0.4.9	1	2	3	NZ_CP149203.1/NZ_CP149204.1/NZ_CP149205.1	5051784	4858902/99050/93832	99050	False/True/True	c/c/c	127x/127x/127x	Salmonella enterica subsp. enterica serovar 4,[5],12:i:- strain Z1323HSL0090 chrom/Salmonella enterica subsp. enterica serovar 4,[5],12:i:- strain Z1323HSL0090 plasm/Salmonella enterica subsp. enterica serovar 4,[5],12:i:- strain Z1323HSL0090 plasm	-	-	FALSE	ONT	hybrid	de_novo	FALSE	False/False/False	False/False/False	4970	4847	4681	166	8, 7, 7 (5S, 16S, 23S)	86	15	57	6311	1	111438	50	6311	1857	7	1137	712	0	0	0	0	0	0	0.02206	FALSE	interspersed	FALSE	Bacteria	Pseudomonadota	Gammaproteobacteria	Enterobacterales	Enterobacteriaceae	Salmonella	Salmonella enterica	Salmonella enterica	Bacteria	Pseudomonadota	Gammaproteobacteria	Enterobacterales	Enterobacteriaceae	Salmonella	Salmonella enterica	7	-	1542/1542/1542/1542/1542/1542/1542	NZ_CP149203.1/NZ_CP149203.1/NZ_CP149203.1/NZ_CP149203.1/NZ_CP149203.1/NZ_CP149203.1/NZ_CP149203.1	315/2555377/3306474/3350018/3535011/3630936/4160447	1857/2556919/3308016/3351560/3536553/3632478/4161989	1/-1/-1/-1/-1/-1/1	99.4	NZ_CP149203_Region1:{azole-containing-RiPP}/NZ_CP149203_Region2:{NRP-metallophore+NRPS}/NZ_CP149203_Region3:{terpene-precursor}	NZ_CP149203_Region1:{1}/NZ_CP149203_Region2:{2}/NZ_CP149203_Region3:{1}	NZ_CP149203_Region1:{1818633-1846480}/NZ_CP149203_Region2:{2165455-2220669}/NZ_CP149203_Region3:{2358718-2379617}	NZ_CP149203_Region1:{20}/NZ_CP149203_Region2:{49}/NZ_CP149203_Region3:{23}	NZ_CP149203_Region1:{BGC0000781.3[2]}/NZ_CP149203_Region2:{BGC0002476.2[10]||BGC0002413.3[9]||BGC0002414.3[10]||BGC0002495.2[5]||BGC0002679.2[4]||BGC0000451.5[4]||BGC0000343.5[3]||BGC0002474.2[3]||BGC0002680.2[6]||BGC0001502.4[3]||BGC0002324.3[3]||BGC0000368.5[3]||BGC0000352.5[2]||BGC0001783.5[2]||BGC0000454.5[3]||BGC0000392.5[2]||BGC0001114.5[2]||BGC0000294.5[2]||BGC0001345.5[2]||BGC0002528.3[2]||BGC0001890.3[2]||BGC0001185.5[2]||BGC0000309.5[2]||BGC0002695.2[2]||BGC0002473.3[2]||BGC0002696.2[2]||BGC0000371.5[2]||BGC0002017.3[2]||BGC0001211.5[2]||BGC0002494.3[2]||BGC0002493.3[2]||BGC0001351.3[2]||BGC0002544.3[2]||BGC0002686.2[2]||BGC0000300.5[2]||BGC0002466.3[2]||BGC0000366.5[2]||BGC0002415.2[2]}/NZ_CP149203_Region3:{-}	BGC0000294.5/BGC0000300.5/BGC0000309.5/BGC0000343.5/BGC0000352.5/BGC0000366.5/BGC0000368.5/BGC0000371.5/BGC0000392.5/BGC0000451.5/BGC0000454.5/BGC0000781.3/BGC0001114.5/BGC0001185.5/BGC0001211.5/BGC0001345.5/BGC0001351.3/BGC0001502.4/BGC0001783.5/BGC0001890.3/BGC0002017.3/BGC0002324.3/BGC0002413.3/BGC0002414.3/BGC0002415.2/BGC0002466.3/BGC0002473.3/BGC0002474.2/BGC0002476.2/BGC0002493.3/BGC0002494.3/BGC0002495.2/BGC0002528.3/BGC0002544.3/BGC0002679.2/BGC0002680.2/BGC0002686.2/BGC0002695.2/BGC0002696.2	azole-containing-RiPP/NRP-metallophore/NRPS/terpene-precursor	4	-	-
Refseq	GCF_037963075.1	PS01782	SAMN29228700	Staphylococcus sp. FSL W8-0056	2954548	-	2024-04-06	2024	2024-04-06	Unicycler v0.5.0	1	0	1	NZ_CP150142.1	2818391	2818391	-	False	c	550x	Staphylococcus sp. FSL W8-0056 chromosome, complete genome	-	-	FALSE	ONT	hybrid	de_novo	FALSE	False	False	2832	2750	2674	76	7, 6, 6 (5S, 16S, 23S)	59	4	35	5945	1	70922	31	5945	1521	4	2517	740	0	0	0	0	0	0	0.02516	FALSE	interspersed	FALSE	Bacteria	Bacillota	Bacilli	Bacillales	Staphylococcaceae	Staphylococcus	Staphylococcus sp. FSL W8-0056	-	Bacteria	Bacillota	Bacilli	Staphylococcales	Staphylococcaceae	Staphylococcus	Staphylococcus aureus	6	-	1552/1552/1552/1552/1552/1552	NZ_CP150142.1/NZ_CP150142.1/NZ_CP150142.1/NZ_CP150142.1/NZ_CP150142.1/NZ_CP150142.1	176014/220292/225470/1624120/1797345/1911910	177566/221844/227022/1625672/1798897/1913462	1/1/1/-1/-1/-1	100	NZ_CP150142_Region1:{terpene-precursor}/NZ_CP150142_Region2:{cyclic-lactone-autoinducer}/NZ_CP150142_Region3:{NI-siderophore}/NZ_CP150142_Region4:{opine-like-metallophore}/NZ_CP150142_Region5:{T3PKS+terpene}/NZ_CP150142_Region6:{NI-siderophore}/NZ_CP150142_Region7:{NRPS}	NZ_CP150142_Region1:{1}/NZ_CP150142_Region2:{1}/NZ_CP150142_Region3:{1}/NZ_CP150142_Region4:{1}/NZ_CP150142_Region5:{2}/NZ_CP150142_Region6:{1}/NZ_CP150142_Region7:{1}	NZ_CP150142_Region1:{1263167-1284048}/NZ_CP150142_Region2:{1754115-1774878}/NZ_CP150142_Region3:{1914071-1947086}/NZ_CP150142_Region4:{2201138-2223250}/NZ_CP150142_Region5:{2276085-2327795}/NZ_CP150142_Region6:{2549296-2583784}/NZ_CP150142_Region7:{2609780-2656955}	NZ_CP150142_Region1:{23}/NZ_CP150142_Region2:{19}/NZ_CP150142_Region3:{29}/NZ_CP150142_Region4:{22}/NZ_CP150142_Region5:{46}/NZ_CP150142_Region6:{28}/NZ_CP150142_Region7:{35}	NZ_CP150142_Region1:{-}/NZ_CP150142_Region2:{-}/NZ_CP150142_Region3:{BGC0000944.5[4]}/NZ_CP150142_Region4:{BGC0002487.3[9]||BGC0002488.3[6]}/NZ_CP150142_Region5:{-}/NZ_CP150142_Region6:{BGC0000943.5[12]}/NZ_CP150142_Region7:{BGC0000308.5[2]||BGC0000736.3[2]}	BGC0000308.5/BGC0000736.3/BGC0000943.5/BGC0000944.5/BGC0002487.3/BGC0002488.3	(NI-siderophore)x2/cyclic-lactone-autoinducer/NRPS/opine-like-metallophore/T3PKS/terpene/terpene-precursor	8	-	-
Refseq	GCF_037963145.1	PS02050	SAMN29228900	Oceanobacillus sp. FSL K6-2867	2954748	-	2024-04-06	2024	2024-04-06	Unicycler v0.5.0	1	0	1	NZ_CP150144.1	4401831	4401831	-	False	c	301x	Oceanobacillus sp. FSL K6-2867 chromosome, complete genome	-	-	FALSE	ONT	hybrid	de_novo	FALSE	False	False	4294	4180	4138	42	7, 7, 7 (5S, 16S, 23S)	88	5	18	5292	1	46464	15	5292	3321	3	2072	1188	0	0	0	0	0	0	0.01056	FALSE	interspersed	FALSE	Bacteria	Bacillota	Bacilli	Bacillales	Bacillaceae	Oceanobacillus	Oceanobacillus sp. FSL K6-2867	-	Bacteria	Bacillota	Bacilli	Bacillales_D	Amphibacillaceae	Oceanobacillus	Oceanobacillus sp037963145	7	-	1564/1564/1564/1564/1564/1564/1564	NZ_CP150144.1/NZ_CP150144.1/NZ_CP150144.1/NZ_CP150144.1/NZ_CP150144.1/NZ_CP150144.1/NZ_CP150144.1	470500/951908/1377860/1727675/1848901/1989542/3238302	472064/953472/1379424/1729239/1850465/1991106/3239866	-1/-1/-1/-1/-1/-1/1	99.9	NZ_CP150144_Region1:{NRP-metallophore+NRPS+T3PKS}/NZ_CP150144_Region2:{ectoine}/NZ_CP150144_Region3:{terpene}/NZ_CP150144_Region4:{terpene}/NZ_CP150144_Region5:{terpene-precursor}/NZ_CP150144_Region6:{terpene-precursor}	NZ_CP150144_Region1:{3}/NZ_CP150144_Region2:{1}/NZ_CP150144_Region3:{1}/NZ_CP150144_Region4:{1}/NZ_CP150144_Region5:{1}/NZ_CP150144_Region6:{1}	NZ_CP150144_Region1:{289811-369460}/NZ_CP150144_Region2:{607086-617472}/NZ_CP150144_Region3:{1136457-1158352}/NZ_CP150144_Region4:{1574808-1595626}/NZ_CP150144_Region5:{2424057-2446417}/NZ_CP150144_Region6:{4340616-4361500}	NZ_CP150144_Region1:{69}/NZ_CP150144_Region2:{9}/NZ_CP150144_Region3:{16}/NZ_CP150144_Region4:{20}/NZ_CP150144_Region5:{25}/NZ_CP150144_Region6:{23}	NZ_CP150144_Region1:{BGC0000309.5[6]||BGC0002695.2[6]||BGC0001185.5[5]||BGC0000401.5[5]||BGC0000368.5[5]||BGC0002324.3[4]||BGC0001345.5[4]||BGC0002492.3[4]||BGC0000392.5[3]||BGC0002528.3[3]||BGC0002413.3[4]||BGC0000359.5[3]||BGC0002696.2[3]||BGC0000371.5[3]||BGC0002679.2[3]||BGC0001213.5[3]||BGC0001444.5[3]||BGC0001370.4[2]||BGC0001230.5[2]||BGC0002689.2[2]||BGC0001292.5[2]||BGC0001783.5[2]||BGC0000032.5[2]||BGC0001850.4[2]||BGC0001848.4[2]||BGC0001732.5[2]||BGC0001731.5[2]||BGC0000679.5[2]||BGC0001652.5[2]||BGC0002688.2[3]||BGC0001890.3[2]||BGC0002494.3[2]||BGC0000454.5[2]||BGC0002473.3[2]||BGC0001437.5[2]||BGC0000343.5[2]||BGC0002017.3[2]||BGC0000935.5[2]||BGC0000366.5[2]||BGC0001039.5[2]||BGC0001351.3[2]||BGC0002544.3[2]||BGC0002686.2[2]||BGC0000459.5[2]||BGC0002718.2[2]||BGC0002676.2[2]||BGC0000300.5[2]}/NZ_CP150144_Region2:{BGC0000856.3[3]||BGC0000852.5[2]||BGC0002052.3[2]||BGC0000858.3[2]||BGC0000859.3[2]||BGC0000853.3[2]||BGC0000854.3[2]||BGC0000855.3[2]||BGC0000857.3[2]||BGC0000860.3[2]}/NZ_CP150144_Region3:{-}/NZ_CP150144_Region4:{-}/NZ_CP150144_Region5:{-}/NZ_CP150144_Region6:{-}	BGC0000032.5/BGC0000300.5/BGC0000309.5/BGC0000343.5/BGC0000359.5/BGC0000366.5/BGC0000368.5/BGC0000371.5/BGC0000392.5/BGC0000401.5/BGC0000454.5/BGC0000459.5/BGC0000679.5/BGC0000852.5/BGC0000853.3/BGC0000854.3/BGC0000855.3/BGC0000856.3/BGC0000857.3/BGC0000858.3/BGC0000859.3/BGC0000860.3/BGC0000935.5/BGC0001039.5/BGC0001185.5/BGC0001213.5/BGC0001230.5/BGC0001292.5/BGC0001345.5/BGC0001351.3/BGC0001370.4/BGC0001437.5/BGC0001444.5/BGC0001652.5/BGC0001731.5/BGC0001732.5/BGC0001783.5/BGC0001848.4/BGC0001850.4/BGC0001890.3/BGC0002017.3/BGC0002052.3/BGC0002324.3/BGC0002413.3/BGC0002473.3/BGC0002492.3/BGC0002494.3/BGC0002528.3/BGC0002544.3/BGC0002676.2/BGC0002679.2/BGC0002686.2/BGC0002688.2/BGC0002689.2/BGC0002695.2/BGC0002696.2/BGC0002718.2	(terpene)x2/(terpene-precursor)x2/ectoine/NRP-metallophore/NRPS/T3PKS	8	-	-
Refseq	GCF_037963255.1	PS02042	SAMN29228892	Paenibacillus sp. FSL H8-0259	1920423	-	2024-04-06	2024	2024-04-06	Unicycler v0.5.0	1	0	1	NZ_CP150147.1	8241058	8241058	-	False	c	213x	Paenibacillus sp. FSL H8-0259 chromosome, complete genome	-	-	FALSE	ONT	hybrid	de_novo	FALSE	False	False	7111	6990	6931	59	10, 10, 10 (5S, 16S, 23S)	87	4	52	5507	1	96222	28	5507	1614	24	4107	662	0	0	0	0	0	0	0.01168	FALSE	interspersed	FALSE	Bacteria	Bacillota	Bacilli	Bacillales	Paenibacillaceae	Paenibacillus	Paenibacillus sp. FSL H8-0259	-	Bacteria	Bacillota	Bacilli	Paenibacillales	Paenibacillaceae	Paenibacillus	Paenibacillus phytohabitans	10	-	1558/1558/1558/1558/1556/1558/1558/1556/1558/1558	NZ_CP150147.1/NZ_CP150147.1/NZ_CP150147.1/NZ_CP150147.1/NZ_CP150147.1/NZ_CP150147.1/NZ_CP150147.1/NZ_CP150147.1/NZ_CP150147.1/NZ_CP150147.1	11816/79553/130433/806765/1042718/6543915/7105131/7219777/7452665/7524778	13374/81111/131991/808323/1044274/6545473/7106689/7221333/7454223/7526336	1/1/1/1/1/-1/-1/-1/-1/-1	98.8	NZ_CP150147_Region1:{lanthipeptide-class-ii}/NZ_CP150147_Region2:{lassopeptide}/NZ_CP150147_Region3:{proteusin}/NZ_CP150147_Region4:{T3PKS+transAT-PKS-like}/NZ_CP150147_Region5:{cyclic-lactone-autoinducer}/NZ_CP150147_Region6:{terpene-precursor}/NZ_CP150147_Region7:{NRPS-like+PKS-like+transAT-PKS}/NZ_CP150147_Region8:{cyclic-lactone-autoinducer}/NZ_CP150147_Region9:{terpene-precursor}/NZ_CP150147_Region10:{NRPS-like}/NZ_CP150147_Region11:{RRE-containing}/NZ_CP150147_Region12:{terpene}	NZ_CP150147_Region1:{1}/NZ_CP150147_Region2:{1}/NZ_CP150147_Region3:{1}/NZ_CP150147_Region4:{2}/NZ_CP150147_Region5:{1}/NZ_CP150147_Region6:{1}/NZ_CP150147_Region7:{3}/NZ_CP150147_Region8:{1}/NZ_CP150147_Region9:{1}/NZ_CP150147_Region10:{1}/NZ_CP150147_Region11:{1}/NZ_CP150147_Region12:{1}	NZ_CP150147_Region1:{348896-376094}/NZ_CP150147_Region2:{1011078-1034967}/NZ_CP150147_Region3:{1250654-1270941}/NZ_CP150147_Region4:{3002798-3096097}/NZ_CP150147_Region5:{3396353-3416886}/NZ_CP150147_Region6:{3671710-3694094}/NZ_CP150147_Region7:{4257161-4379064}/NZ_CP150147_Region8:{4614843-4635510}/NZ_CP150147_Region9:{5387131-5408084}/NZ_CP150147_Region10:{6091973-6133757}/NZ_CP150147_Region11:{7119956-7141506}/NZ_CP150147_Region12:{7725632-7746489}	NZ_CP150147_Region1:{31}/NZ_CP150147_Region2:{23}/NZ_CP150147_Region3:{18}/NZ_CP150147_Region4:{35}/NZ_CP150147_Region5:{25}/NZ_CP150147_Region6:{17}/NZ_CP150147_Region7:{69}/NZ_CP150147_Region8:{27}/NZ_CP150147_Region9:{22}/NZ_CP150147_Region10:{25}/NZ_CP150147_Region11:{18}/NZ_CP150147_Region12:{15}	NZ_CP150147_Region1:{BGC0000525.5[3]||BGC0002663.2[2]}/NZ_CP150147_Region2:{BGC0001356.4[6]||BGC0001543.3[2]}/NZ_CP150147_Region3:{-}/NZ_CP150147_Region4:{BGC0001089.5[7]||BGC0000176.5[5]||BGC0001470.5[5]||BGC0002814.2[5]||BGC0001110.5[5]||BGC0000173.5[5]||BGC0002385.3[5]||BGC0001835.2[4]||BGC0001520.3[4]||BGC0001099.5[4]||BGC0000967.5[4]||BGC0000178.5[4]||BGC0000186.5[4]||BGC0002455.3[4]||BGC0002374.2[4]||BGC0001071.4[4]||BGC0002055.3[4]||BGC0001032.3[4]||BGC0001031.5[4]||BGC0001564.4[4]||BGC0000182.5[4]||BGC0001115.5[4]||BGC0002153.2[3]||BGC0001105.5[3]||BGC0002810.2[3]||BGC0001114.5[3]||BGC0002059.3[3]||BGC0000995.5[3]||BGC0001113.5[3]||BGC0002068.3[3]||BGC0001025.5[4]||BGC0001795.3[2]||BGC0002082.3[4]||BGC0001064.5[3]||BGC0001566.3[3]||BGC0001357.3[3]||BGC0000255.5[3]||BGC0001001.5[3]||BGC0002296.2[3]||BGC0000976.5[3]||BGC0001165.5[3]||BGC0002542.2[3]||BGC0001970.3[3]||BGC0001971.3[3]||BGC0001751.3[3]||BGC0001091.5[3]||BGC0002114.3[3]||BGC0001853.3[3]||BGC0001611.4[2]}/NZ_CP150147_Region5:{-}/NZ_CP150147_Region6:{-}/NZ_CP150147_Region7:{BGC0002153.2[4]||BGC0000186.5[3]||BGC0000178.5[3]||BGC0002118.3[4]||BGC0002119.3[4]||BGC0001089.5[4]||BGC0001110.5[4]||BGC0001740.5[2]||BGC0002385.3[3]||BGC0000967.5[3]||BGC0002455.3[3]||BGC0002814.2[3]||BGC0000173.5[3]||BGC0001099.5[3]||BGC0001115.5[3]||BGC0000176.5[3]||BGC0002068.3[3]||BGC0002082.3[3]||BGC0001116.5[3]||BGC0001520.3[3]||BGC0001112.5[2]||BGC0001383.3[2]||BGC0000184.5[2]||BGC0001069.5[2]||BGC0000181.5[2]||BGC0000179.5[2]||BGC0002056.3[2]||BGC0001795.3[2]||BGC0002046.3[2]||BGC0001772.3[2]||BGC0001106.6[2]||BGC0001186.4[2]||BGC0001885.3[2]||BGC0001780.4[2]||BGC0002050.3[2]||BGC0001470.5[2]||BGC0001751.3[2]||BGC0001025.5[2]||BGC0002374.2[2]||BGC0001761.3[2]||BGC0001091.5[2]||BGC0002296.2[2]||BGC0001001.5[2]||BGC0001357.3[2]||BGC0001064.5[2]||BGC0001566.3[2]||BGC0000976.5[2]||BGC0001165.5[2]||BGC0001835.2[2]||BGC0001114.5[2]}/NZ_CP150147_Region8:{-}/NZ_CP150147_Region9:{BGC0000668.5[2]||BGC0001595.3[2]||BGC0001126.4[2]||BGC0001612.3[2]||BGC0001501.5[2]||BGC0001594.3[2]||BGC0000279.5[2]||BGC0000216.5[2]||BGC0002045.3[2]}/NZ_CP150147_Region10:{-}/NZ_CP150147_Region11:{-}/NZ_CP150147_Region12:{-}	(BGC0000173.5)x2/(BGC0000176.5)x2/(BGC0000178.5)x2/(BGC0000186.5)x2/(BGC0000967.5)x2/(BGC0000976.5)x2/(BGC0001001.5)x2/(BGC0001025.5)x2/(BGC0001064.5)x2/(BGC0001089.5)x2/(BGC0001091.5)x2/(BGC0001099.5)x2/(BGC0001110.5)x2/(BGC0001114.5)x2/(BGC0001115.5)x2/(BGC0001165.5)x2/(BGC0001357.3)x2/(BGC0001470.5)x2/(BGC0001520.3)x2/(BGC0001566.3)x2/(BGC0001751.3)x2/(BGC0001795.3)x2/(BGC0001835.2)x2/(BGC0002068.3)x2/(BGC0002082.3)x2/(BGC0002153.2)x2/(BGC0002296.2)x2/(BGC0002374.2)x2/(BGC0002385.3)x2/(BGC0002455.3)x2/(BGC0002814.2)x2/BGC0000179.5/BGC0000181.5/BGC0000182.5/BGC0000184.5/BGC0000216.5/BGC0000255.5/BGC0000279.5/BGC0000525.5/BGC0000668.5/BGC0000995.5/BGC0001031.5/BGC0001032.3/BGC0001069.5/BGC0001071.4/BGC0001105.5/BGC0001106.6/BGC0001112.5/BGC0001113.5/BGC0001116.5/BGC0001126.4/BGC0001186.4/BGC0001356.4/BGC0001383.3/BGC0001501.5/BGC0001543.3/BGC0001564.4/BGC0001594.3/BGC0001595.3/BGC0001611.4/BGC0001612.3/BGC0001740.5/BGC0001761.3/BGC0001772.3/BGC0001780.4/BGC0001853.3/BGC0001885.3/BGC0001970.3/BGC0001971.3/BGC0002045.3/BGC0002046.3/BGC0002050.3/BGC0002055.3/BGC0002056.3/BGC0002059.3/BGC0002114.3/BGC0002118.3/BGC0002119.3/BGC0002542.2/BGC0002663.2/BGC0002810.2	(cyclic-lactone-autoinducer)x2/(NRPS-like)x2/(terpene-precursor)x2/lanthipeptide-class-ii/lassopeptide/PKS-like/proteusin/RRE-containing/T3PKS/terpene/transAT-PKS/transAT-PKS-like	15	-	-
Refseq	GCF_037963265.1	PS02041	SAMN29228891	Paenibacillus sp. FSL H7-0943	2954739	-	2024-04-06	2024	2024-04-06	Unicycler v0.5.0	1	0	1	NZ_CP150148.1	6893391	6893391	-	False	c	237x	Paenibacillus sp. FSL H7-0943 chromosome, complete genome	-	-	FALSE	ONT	hybrid	de_novo	FALSE	False	False	6041	5921	5887	34	10, 10, 10 (5S, 16S, 23S)	86	4	48	5482	1	87838	17	5482	4884	31	2666	822	0	0	0	0	0	0	0.01274	FALSE	interspersed	FALSE	Bacteria	Bacillota	Bacilli	Bacillales	Paenibacillaceae	Paenibacillus	Paenibacillus sp. FSL H7-0943	-	Bacteria	Bacillota	Bacilli	Paenibacillales	Paenibacillaceae	Paenibacillus	Paenibacillus odorifer	10	-	1558/1558/1558/1558/1558/1558/1558/1558/1558/1558	NZ_CP150148.1/NZ_CP150148.1/NZ_CP150148.1/NZ_CP150148.1/NZ_CP150148.1/NZ_CP150148.1/NZ_CP150148.1/NZ_CP150148.1/NZ_CP150148.1/NZ_CP150148.1	11934/24675/91569/140496/742385/986555/5476496/5995019/6209347/6280580	13492/26233/93127/142054/743943/988113/5478054/5996577/6210905/6282138	1/1/1/1/1/1/-1/-1/-1/-1	100	NZ_CP150148_Region1:{ranthipeptide}/NZ_CP150148_Region2:{proteusin}/NZ_CP150148_Region3:{NRPS}/NZ_CP150148_Region4:{terpene-precursor}/NZ_CP150148_Region5:{terpene}/NZ_CP150148_Region6:{cyclic-lactone-autoinducer}/NZ_CP150148_Region7:{terpene-precursor}/NZ_CP150148_Region8:{RiPP-like}/NZ_CP150148_Region9:{terpene}	NZ_CP150148_Region1:{1}/NZ_CP150148_Region2:{1}/NZ_CP150148_Region3:{1}/NZ_CP150148_Region4:{1}/NZ_CP150148_Region5:{1}/NZ_CP150148_Region6:{1}/NZ_CP150148_Region7:{1}/NZ_CP150148_Region8:{1}/NZ_CP150148_Region9:{1}	NZ_CP150148_Region1:{800256-821650}/NZ_CP150148_Region2:{1115251-1135490}/NZ_CP150148_Region3:{2696287-2739628}/NZ_CP150148_Region4:{3279512-3301896}/NZ_CP150148_Region5:{3308409-3330301}/NZ_CP150148_Region6:{4815319-4835846}/NZ_CP150148_Region7:{4860446-4881393}/NZ_CP150148_Region8:{6335699-6347924}/NZ_CP150148_Region9:{6484647-6505519}	NZ_CP150148_Region1:{16}/NZ_CP150148_Region2:{17}/NZ_CP150148_Region3:{40}/NZ_CP150148_Region4:{17}/NZ_CP150148_Region5:{14}/NZ_CP150148_Region6:{17}/NZ_CP150148_Region7:{21}/NZ_CP150148_Region8:{10}/NZ_CP150148_Region9:{16}	NZ_CP150148_Region1:{-}/NZ_CP150148_Region2:{-}/NZ_CP150148_Region3:{BGC0002432.2[2]}/NZ_CP150148_Region4:{-}/NZ_CP150148_Region5:{-}/NZ_CP150148_Region6:{-}/NZ_CP150148_Region7:{BGC0001595.3[2]||BGC0000668.5[2]||BGC0001126.4[2]||BGC0001501.5[2]||BGC0001594.3[2]||BGC0001612.3[2]||BGC0000279.5[2]||BGC0000216.5[2]||BGC0002045.3[2]||BGC0000256.3[2]}/NZ_CP150148_Region8:{-}/NZ_CP150148_Region9:{BGC0000645.3[2]}	BGC0000216.5/BGC0000256.3/BGC0000279.5/BGC0000645.3/BGC0000668.5/BGC0001126.4/BGC0001501.5/BGC0001594.3/BGC0001595.3/BGC0001612.3/BGC0002045.3/BGC0002432.2	(terpene)x2/(terpene-precursor)x2/cyclic-lactone-autoinducer/NRPS/proteusin/ranthipeptide/RiPP-like	9	-	-
Refseq	GCF_037963275.1	PS02038	SAMN29228889	Paenibacillus sp. FSL H7-0737	1536775	-	2024-04-06	2024	2024-04-06	Unicycler v0.5.0	1	0	1	NZ_CP150149.1	6765542	6765542	-	False	c	277x	Paenibacillus sp. FSL H7-0737 chromosome, complete genome	-	-	FALSE	ONT	hybrid	de_novo	FALSE	False	False	6022	5897	5848	49	10, 10, 10 (5S, 16S, 23S)	91	4	28	5483	1	70339	15	5483	5155	13	3130	819	0	0	0	0	0	0	0.0104	FALSE	interspersed	FALSE	Bacteria	Bacillota	Bacilli	Bacillales	Paenibacillaceae	Paenibacillus	Paenibacillus sp. FSL H7-0737	-	Bacteria	Bacillota	Bacilli	Paenibacillales	Paenibacillaceae	Paenibacillus	Paenibacillus sp000758545	10	-	1558/1558/1558/1558/1558/1558/1558/1558/1558/1556	NZ_CP150149.1/NZ_CP150149.1/NZ_CP150149.1/NZ_CP150149.1/NZ_CP150149.1/NZ_CP150149.1/NZ_CP150149.1/NZ_CP150149.1/NZ_CP150149.1/NZ_CP150149.1	11942/24673/91532/149057/713907/943662/5338666/5831760/6077886/6147816	13500/26231/93090/150615/715465/945220/5340224/5833318/6079444/6149372	1/1/1/1/1/1/-1/-1/-1/-1	99.6	NZ_CP150149_Region1:{terpene}/NZ_CP150149_Region2:{RRE-containing}/NZ_CP150149_Region3:{proteusin}/NZ_CP150149_Region4:{terpene-precursor}/NZ_CP150149_Region5:{terpene}/NZ_CP150149_Region6:{ranthipeptide}/NZ_CP150149_Region7:{cyclic-lactone-autoinducer}/NZ_CP150149_Region8:{terpene-precursor}/NZ_CP150149_Region9:{transAT-PKS+terpene-precursor+NRPS-like+NRPS}	NZ_CP150149_Region1:{1}/NZ_CP150149_Region2:{1}/NZ_CP150149_Region3:{1}/NZ_CP150149_Region4:{1}/NZ_CP150149_Region5:{1}/NZ_CP150149_Region6:{1}/NZ_CP150149_Region7:{1}/NZ_CP150149_Region8:{1}/NZ_CP150149_Region9:{4}	NZ_CP150149_Region1:{394868-415524}/NZ_CP150149_Region2:{785763-807157}/NZ_CP150149_Region3:{1061556-1081795}/NZ_CP150149_Region4:{3158878-3181262}/NZ_CP150149_Region5:{3207059-3228951}/NZ_CP150149_Region6:{4514619-4536037}/NZ_CP150149_Region7:{4811354-4831881}/NZ_CP150149_Region8:{4835519-4856466}/NZ_CP150149_Region9:{5945803-6019807}	NZ_CP150149_Region1:{15}/NZ_CP150149_Region2:{10}/NZ_CP150149_Region3:{18}/NZ_CP150149_Region4:{21}/NZ_CP150149_Region5:{15}/NZ_CP150149_Region6:{21}/NZ_CP150149_Region7:{16}/NZ_CP150149_Region8:{21}/NZ_CP150149_Region9:{44}	NZ_CP150149_Region1:{-}/NZ_CP150149_Region2:{-}/NZ_CP150149_Region3:{-}/NZ_CP150149_Region4:{-}/NZ_CP150149_Region5:{-}/NZ_CP150149_Region6:{-}/NZ_CP150149_Region7:{-}/NZ_CP150149_Region8:{BGC0001595.3[2]||BGC0000668.5[2]||BGC0001126.4[2]||BGC0001612.3[2]||BGC0001501.5[2]||BGC0001594.3[2]||BGC0000279.5[2]||BGC0000216.5[2]||BGC0002045.3[2]||BGC0000256.3[2]}/NZ_CP150149_Region9:{BGC0001114.5[2]}	BGC0000216.5/BGC0000256.3/BGC0000279.5/BGC0000668.5/BGC0001114.5/BGC0001126.4/BGC0001501.5/BGC0001594.3/BGC0001595.3/BGC0001612.3/BGC0002045.3	(terpene-precursor)x3/(terpene)x2/cyclic-lactone-autoinducer/NRPS/NRPS-like/proteusin/ranthipeptide/RRE-containing/transAT-PKS	12	-	-
Refseq	GCF_037963285.1	PS02035	SAMN29228886	Paenibacillus sp. FSL H3-0329	2954734	-	2024-04-06	2024	2024-04-06	Unicycler v0.5.0	1	0	1	NZ_CP150150.1	6873755	6873755	-	False	c	341x	Paenibacillus sp. FSL H3-0329 chromosome, complete genome	-	-	FALSE	ONT	hybrid	de_novo	FALSE	False	False	6069	5949	5908	41	10, 10, 10 (5S, 16S, 23S)	86	4	79	5453	1	133246	41	5453	1762	38	3038	730	0	0	0	0	0	0	0.01938	FALSE	interspersed	FALSE	Bacteria	Bacillota	Bacilli	Bacillales	Paenibacillaceae	Paenibacillus	Paenibacillus sp. FSL H3-0329	-	Bacteria	Bacillota	Bacilli	Paenibacillales	Paenibacillaceae	Paenibacillus	Paenibacillus odorifer	10	-	1558/1558/1558/1558/1558/1558/1558/1558/1558/1558	NZ_CP150150.1/NZ_CP150150.1/NZ_CP150150.1/NZ_CP150150.1/NZ_CP150150.1/NZ_CP150150.1/NZ_CP150150.1/NZ_CP150150.1/NZ_CP150150.1/NZ_CP150150.1	11940/24686/91457/141884/718882/940085/5402428/5939043/6198092/6267883	13498/26244/93015/143442/720440/941643/5403986/5940601/6199650/6269441	1/1/1/1/1/1/-1/-1/-1/-1	99.7	NZ_CP150150_Region1:{ranthipeptide}/NZ_CP150150_Region2:{proteusin}/NZ_CP150150_Region3:{ranthipeptide}/NZ_CP150150_Region4:{NRPS}/NZ_CP150150_Region5:{terpene-precursor}/NZ_CP150150_Region6:{terpene}/NZ_CP150150_Region7:{cyclic-lactone-autoinducer}/NZ_CP150150_Region8:{terpene-precursor}/NZ_CP150150_Region9:{RiPP-like}	NZ_CP150150_Region1:{1}/NZ_CP150150_Region2:{1}/NZ_CP150150_Region3:{1}/NZ_CP150150_Region4:{1}/NZ_CP150150_Region5:{1}/NZ_CP150150_Region6:{1}/NZ_CP150150_Region7:{1}/NZ_CP150150_Region8:{1}/NZ_CP150150_Region9:{1}	NZ_CP150150_Region1:{765920-787314}/NZ_CP150150_Region2:{1063982-1084221}/NZ_CP150150_Region3:{2136267-2157724}/NZ_CP150150_Region4:{2687370-2730711}/NZ_CP150150_Region5:{3275976-3298360}/NZ_CP150150_Region6:{3305529-3327421}/NZ_CP150150_Region7:{4736321-4756848}/NZ_CP150150_Region8:{4789844-4810791}/NZ_CP150150_Region9:{6322181-6334418}	NZ_CP150150_Region1:{15}/NZ_CP150150_Region2:{17}/NZ_CP150150_Region3:{18}/NZ_CP150150_Region4:{42}/NZ_CP150150_Region5:{17}/NZ_CP150150_Region6:{15}/NZ_CP150150_Region7:{25}/NZ_CP150150_Region8:{21}/NZ_CP150150_Region9:{10}	NZ_CP150150_Region1:{-}/NZ_CP150150_Region2:{-}/NZ_CP150150_Region3:{-}/NZ_CP150150_Region4:{BGC0002432.2[2]}/NZ_CP150150_Region5:{-}/NZ_CP150150_Region6:{-}/NZ_CP150150_Region7:{-}/NZ_CP150150_Region8:{BGC0001595.3[2]||BGC0000668.5[2]||BGC0001126.4[2]||BGC0001501.5[2]||BGC0001594.3[2]||BGC0001612.3[2]||BGC0000279.5[2]||BGC0000216.5[2]||BGC0002045.3[2]}/NZ_CP150150_Region9:{-}	BGC0000216.5/BGC0000279.5/BGC0000668.5/BGC0001126.4/BGC0001501.5/BGC0001594.3/BGC0001595.3/BGC0001612.3/BGC0002045.3/BGC0002432.2	(ranthipeptide)x2/(terpene-precursor)x2/cyclic-lactone-autoinducer/NRPS/proteusin/RiPP-like/terpene	9	-	-
Refseq	GCF_037963295.1	PS02033	SAMN29228884	Paenibacillus sp. FSL F4-0243	2954732	-	2024-04-06	2024	2024-04-06	Unicycler v0.5.0	1	0	1	NZ_CP150151.1	6965501	6965501	-	False	c	262x	Paenibacillus sp. FSL F4-0243 chromosome, complete genome	-	-	FALSE	ONT	hybrid	de_novo	FALSE	False	False	6168	6046	6003	43	10, 10, 10 (5S, 16S, 23S)	88	4	36	5482	1	77152	26	5482	1738	10	2727	830	0	0	0	0	0	0	0.01108	FALSE	interspersed	FALSE	Bacteria	Bacillota	Bacilli	Bacillales	Paenibacillaceae	Paenibacillus	Paenibacillus sp. FSL F4-0243	-	Bacteria	Bacillota	Bacilli	Paenibacillales	Paenibacillaceae	Paenibacillus	Paenibacillus sp000758545	10	-	1558/1558/1558/1558/1558/1558/1558/1558/1558/1558	NZ_CP150151.1/NZ_CP150151.1/NZ_CP150151.1/NZ_CP150151.1/NZ_CP150151.1/NZ_CP150151.1/NZ_CP150151.1/NZ_CP150151.1/NZ_CP150151.1/NZ_CP150151.1	12037/24791/91664/140642/721658/943573/5513554/6030807/6278385/6348315	13595/26349/93222/142200/723216/945131/5515112/6032365/6279943/6349873	1/1/1/1/1/1/-1/-1/-1/-1	99.6	NZ_CP150151_Region1:{terpene}/NZ_CP150151_Region2:{RRE-containing}/NZ_CP150151_Region3:{proteusin}/NZ_CP150151_Region4:{ranthipeptide}/NZ_CP150151_Region5:{terpene-precursor}/NZ_CP150151_Region6:{terpene}/NZ_CP150151_Region7:{ranthipeptide}/NZ_CP150151_Region8:{cyclic-lactone-autoinducer}/NZ_CP150151_Region9:{terpene-precursor}/NZ_CP150151_Region10:{transAT-PKS+terpene-precursor+NRPS-like+NRPS}	NZ_CP150151_Region1:{1}/NZ_CP150151_Region2:{1}/NZ_CP150151_Region3:{1}/NZ_CP150151_Region4:{1}/NZ_CP150151_Region5:{1}/NZ_CP150151_Region6:{1}/NZ_CP150151_Region7:{1}/NZ_CP150151_Region8:{1}/NZ_CP150151_Region9:{1}/NZ_CP150151_Region10:{4}	NZ_CP150151_Region1:{406846-427502}/NZ_CP150151_Region2:{767448-788842}/NZ_CP150151_Region3:{1065441-1085680}/NZ_CP150151_Region4:{2495261-2516811}/NZ_CP150151_Region5:{3264681-3287065}/NZ_CP150151_Region6:{3312864-3334756}/NZ_CP150151_Region7:{4674926-4696344}/NZ_CP150151_Region8:{4972527-4993054}/NZ_CP150151_Region9:{4996687-5017634}/NZ_CP150151_Region10:{6146656-6220660}	NZ_CP150151_Region1:{16}/NZ_CP150151_Region2:{8}/NZ_CP150151_Region3:{18}/NZ_CP150151_Region4:{20}/NZ_CP150151_Region5:{20}/NZ_CP150151_Region6:{14}/NZ_CP150151_Region7:{21}/NZ_CP150151_Region8:{16}/NZ_CP150151_Region9:{21}/NZ_CP150151_Region10:{45}	NZ_CP150151_Region1:{-}/NZ_CP150151_Region2:{-}/NZ_CP150151_Region3:{-}/NZ_CP150151_Region4:{-}/NZ_CP150151_Region5:{-}/NZ_CP150151_Region6:{-}/NZ_CP150151_Region7:{-}/NZ_CP150151_Region8:{-}/NZ_CP150151_Region9:{BGC0001595.3[2]||BGC0000668.5[2]||BGC0001126.4[2]||BGC0001612.3[2]||BGC0001501.5[2]||BGC0001594.3[2]||BGC0000279.5[2]||BGC0000216.5[2]||BGC0002045.3[2]||BGC0000256.3[2]}/NZ_CP150151_Region10:{BGC0001728.4[2]||BGC0001114.5[2]}	BGC0000216.5/BGC0000256.3/BGC0000279.5/BGC0000668.5/BGC0001114.5/BGC0001126.4/BGC0001501.5/BGC0001594.3/BGC0001595.3/BGC0001612.3/BGC0001728.4/BGC0002045.3	(terpene-precursor)x3/(ranthipeptide)x2/(terpene)x2/cyclic-lactone-autoinducer/NRPS/NRPS-like/proteusin/RRE-containing/transAT-PKS	13	-	-
Refseq	GCF_037963305.1	PS02029	SAMN29228880	Paenibacillus sp. FSL E2-0274	2954728	-	2024-04-06	2024	2024-04-06	Unicycler v0.5.0	1	0	1	NZ_CP150152.1	6994851	6994851	-	False	c	213x	Paenibacillus sp. FSL E2-0274 chromosome, complete genome	-	-	FALSE	ONT	hybrid	de_novo	FALSE	False	False	6220	6099	6053	46	10, 10, 10 (5S, 16S, 23S)	87	4	84	5453	1	140192	44	5453	1748	40	3038	730	0	0	0	0	0	0	0.02004	FALSE	interspersed	FALSE	Bacteria	Bacillota	Bacilli	Bacillales	Paenibacillaceae	Paenibacillus	Paenibacillus sp. FSL E2-0274	-	Bacteria	Bacillota	Bacilli	Paenibacillales	Paenibacillaceae	Paenibacillus	Paenibacillus odorifer	10	-	1558/1558/1558/1558/1558/1558/1558/1558/1558/1558	NZ_CP150152.1/NZ_CP150152.1/NZ_CP150152.1/NZ_CP150152.1/NZ_CP150152.1/NZ_CP150152.1/NZ_CP150152.1/NZ_CP150152.1/NZ_CP150152.1/NZ_CP150152.1	11940/24686/91458/141886/715659/938562/5446757/6040162/6298782/6368610	13498/26244/93016/143444/717217/940120/5448315/6041720/6300340/6370168	1/1/1/1/1/1/-1/-1/-1/-1	99.6	NZ_CP150152_Region1:{ranthipeptide}/NZ_CP150152_Region2:{proteusin}/NZ_CP150152_Region3:{ranthipeptide}/NZ_CP150152_Region4:{NRPS}/NZ_CP150152_Region5:{terpene-precursor}/NZ_CP150152_Region6:{terpene}/NZ_CP150152_Region7:{cyclic-lactone-autoinducer}/NZ_CP150152_Region8:{terpene-precursor}/NZ_CP150152_Region9:{RiPP-like}	NZ_CP150152_Region1:{1}/NZ_CP150152_Region2:{1}/NZ_CP150152_Region3:{1}/NZ_CP150152_Region4:{1}/NZ_CP150152_Region5:{1}/NZ_CP150152_Region6:{1}/NZ_CP150152_Region7:{1}/NZ_CP150152_Region8:{1}/NZ_CP150152_Region9:{1}	NZ_CP150152_Region1:{762664-784058}/NZ_CP150152_Region2:{1062254-1082493}/NZ_CP150152_Region3:{2115137-2136594}/NZ_CP150152_Region4:{2663850-2707191}/NZ_CP150152_Region5:{3251295-3273679}/NZ_CP150152_Region6:{3280858-3302750}/NZ_CP150152_Region7:{4711661-4732188}/NZ_CP150152_Region8:{4794246-4815193}/NZ_CP150152_Region9:{6423462-6435633}	NZ_CP150152_Region1:{16}/NZ_CP150152_Region2:{17}/NZ_CP150152_Region3:{18}/NZ_CP150152_Region4:{42}/NZ_CP150152_Region5:{17}/NZ_CP150152_Region6:{15}/NZ_CP150152_Region7:{25}/NZ_CP150152_Region8:{21}/NZ_CP150152_Region9:{10}	NZ_CP150152_Region1:{-}/NZ_CP150152_Region2:{-}/NZ_CP150152_Region3:{-}/NZ_CP150152_Region4:{BGC0002432.2[2]}/NZ_CP150152_Region5:{-}/NZ_CP150152_Region6:{-}/NZ_CP150152_Region7:{-}/NZ_CP150152_Region8:{BGC0001595.3[2]||BGC0000668.5[2]||BGC0001126.4[2]||BGC0001501.5[2]||BGC0001594.3[2]||BGC0001612.3[2]||BGC0000279.5[2]||BGC0000216.5[2]||BGC0002045.3[2]}/NZ_CP150152_Region9:{-}	BGC0000216.5/BGC0000279.5/BGC0000668.5/BGC0001126.4/BGC0001501.5/BGC0001594.3/BGC0001595.3/BGC0001612.3/BGC0002045.3/BGC0002432.2	(ranthipeptide)x2/(terpene-precursor)x2/cyclic-lactone-autoinducer/NRPS/proteusin/RiPP-like/terpene	9	-	-
Refseq	GCF_037963315.1	PS02028	SAMN29228879	Paenibacillus sp. FSL E2-0230	2954727	-	2024-04-06	2024	2024-04-06	Unicycler v0.5.0	1	0	1	NZ_CP150153.1	7021979	7021979	-	False	c	206x	Paenibacillus sp. FSL E2-0230 chromosome, complete genome	-	-	FALSE	ONT	hybrid	de_novo	FALSE	False	False	6201	6081	6031	50	10, 10, 10 (5S, 16S, 23S)	86	4	80	5453	1	132627	41	5453	1729	39	3038	732	0	0	0	0	0	0	0.01889	FALSE	interspersed	FALSE	Bacteria	Bacillota	Bacilli	Bacillales	Paenibacillaceae	Paenibacillus	Paenibacillus sp. FSL E2-0230	-	Bacteria	Bacillota	Bacilli	Paenibacillales	Paenibacillaceae	Paenibacillus	Paenibacillus odorifer	10	-	1558/1558/1558/1558/1558/1558/1558/1558/1558/1558	NZ_CP150153.1/NZ_CP150153.1/NZ_CP150153.1/NZ_CP150153.1/NZ_CP150153.1/NZ_CP150153.1/NZ_CP150153.1/NZ_CP150153.1/NZ_CP150153.1/NZ_CP150153.1	11940/24686/91458/141887/717386/940314/5416638/6059038/6316581/6386410	13498/26244/93016/143445/718944/941872/5418196/6060596/6318139/6387968	1/1/1/1/1/1/-1/-1/-1/-1	99.3	NZ_CP150153_Region1:{ranthipeptide}/NZ_CP150153_Region2:{proteusin}/NZ_CP150153_Region3:{ranthipeptide}/NZ_CP150153_Region4:{NRPS}/NZ_CP150153_Region5:{terpene-precursor}/NZ_CP150153_Region6:{terpene}/NZ_CP150153_Region7:{cyclic-lactone-autoinducer}/NZ_CP150153_Region8:{terpene-precursor}/NZ_CP150153_Region9:{RiPP-like}	NZ_CP150153_Region1:{1}/NZ_CP150153_Region2:{1}/NZ_CP150153_Region3:{1}/NZ_CP150153_Region4:{1}/NZ_CP150153_Region5:{1}/NZ_CP150153_Region6:{1}/NZ_CP150153_Region7:{1}/NZ_CP150153_Region8:{1}/NZ_CP150153_Region9:{1}	NZ_CP150153_Region1:{764416-785810}/NZ_CP150153_Region2:{1064063-1084302}/NZ_CP150153_Region3:{2116983-2138440}/NZ_CP150153_Region4:{2665638-2708979}/NZ_CP150153_Region5:{3253077-3275461}/NZ_CP150153_Region6:{3282640-3304532}/NZ_CP150153_Region7:{4713422-4733949}/NZ_CP150153_Region8:{4806462-4827409}/NZ_CP150153_Region9:{6441276-6453447}	NZ_CP150153_Region1:{16}/NZ_CP150153_Region2:{17}/NZ_CP150153_Region3:{18}/NZ_CP150153_Region4:{42}/NZ_CP150153_Region5:{17}/NZ_CP150153_Region6:{15}/NZ_CP150153_Region7:{25}/NZ_CP150153_Region8:{22}/NZ_CP150153_Region9:{10}	NZ_CP150153_Region1:{-}/NZ_CP150153_Region2:{-}/NZ_CP150153_Region3:{-}/NZ_CP150153_Region4:{BGC0002432.2[2]}/NZ_CP150153_Region5:{-}/NZ_CP150153_Region6:{-}/NZ_CP150153_Region7:{-}/NZ_CP150153_Region8:{BGC0001595.3[2]||BGC0000668.5[2]||BGC0001126.4[2]||BGC0001501.5[2]||BGC0001594.3[2]||BGC0001612.3[2]||BGC0000279.5[2]||BGC0000216.5[2]||BGC0002045.3[2]}/NZ_CP150153_Region9:{-}	BGC0000216.5/BGC0000279.5/BGC0000668.5/BGC0001126.4/BGC0001501.5/BGC0001594.3/BGC0001595.3/BGC0001612.3/BGC0002045.3/BGC0002432.2	(ranthipeptide)x2/(terpene-precursor)x2/cyclic-lactone-autoinducer/NRPS/proteusin/RiPP-like/terpene	9	-	-
Refseq	GCF_037963325.1	PS02027	SAMN29228878	Paenibacillus sp. FSL E2-0201	2954726	-	2024-04-06	2024	2024-04-06	Unicycler v0.5.0	1	0	1	NZ_CP150154.1	6783894	6783894	-	False	c	269x	Paenibacillus sp. FSL E2-0201 chromosome, complete genome	-	-	FALSE	ONT	hybrid	de_novo	FALSE	False	False	6113	5993	5909	84	10, 10, 10 (5S, 16S, 23S)	86	4	82	5476	1	146731	70	5476	1370	12	1137	654	0	0	0	0	0	0	0.02163	FALSE	interspersed	FALSE	Bacteria	Bacillota	Bacilli	Bacillales	Paenibacillaceae	Paenibacillus	Paenibacillus sp. FSL E2-0201	-	Bacteria	Bacillota	Bacilli	Paenibacillales	Paenibacillaceae	Paenibacillus	Paenibacillus sp000758585	10	-	1558/1558/1558/1558/1558/1558/1558/1558/1558/1558	NZ_CP150154.1/NZ_CP150154.1/NZ_CP150154.1/NZ_CP150154.1/NZ_CP150154.1/NZ_CP150154.1/NZ_CP150154.1/NZ_CP150154.1/NZ_CP150154.1/NZ_CP150154.1	11981/24799/91730/140685/683098/901250/5310431/5852445/6110558/6180382	13539/26357/93288/142243/684656/902808/5311989/5854003/6112116/6181940	1/1/1/1/1/1/-1/-1/-1/-1	99.5	NZ_CP150154_Region1:{ranthipeptide}/NZ_CP150154_Region2:{proteusin}/NZ_CP150154_Region3:{terpene-precursor}/NZ_CP150154_Region4:{terpene}/NZ_CP150154_Region5:{cyclic-lactone-autoinducer}/NZ_CP150154_Region6:{terpene-precursor}/NZ_CP150154_Region7:{terpene}	NZ_CP150154_Region1:{1}/NZ_CP150154_Region2:{1}/NZ_CP150154_Region3:{1}/NZ_CP150154_Region4:{1}/NZ_CP150154_Region5:{1}/NZ_CP150154_Region6:{1}/NZ_CP150154_Region7:{1}	NZ_CP150154_Region1:{743480-764874}/NZ_CP150154_Region2:{1023494-1043733}/NZ_CP150154_Region3:{3277947-3300331}/NZ_CP150154_Region4:{3304907-3326811}/NZ_CP150154_Region5:{4628144-4648677}/NZ_CP150154_Region6:{4653063-4674010}/NZ_CP150154_Region7:{6367416-6388288}	NZ_CP150154_Region1:{11}/NZ_CP150154_Region2:{17}/NZ_CP150154_Region3:{17}/NZ_CP150154_Region4:{18}/NZ_CP150154_Region5:{17}/NZ_CP150154_Region6:{21}/NZ_CP150154_Region7:{16}	NZ_CP150154_Region1:{-}/NZ_CP150154_Region2:{-}/NZ_CP150154_Region3:{-}/NZ_CP150154_Region4:{-}/NZ_CP150154_Region5:{-}/NZ_CP150154_Region6:{BGC0001595.3[2]||BGC0000668.5[2]||BGC0001126.4[2]||BGC0001612.3[2]||BGC0001501.5[2]||BGC0001594.3[2]||BGC0000279.5[2]||BGC0000216.5[2]||BGC0002045.3[2]||BGC0000256.3[2]}/NZ_CP150154_Region7:{BGC0000645.3[2]}	BGC0000216.5/BGC0000256.3/BGC0000279.5/BGC0000645.3/BGC0000668.5/BGC0001126.4/BGC0001501.5/BGC0001594.3/BGC0001595.3/BGC0001612.3/BGC0002045.3	(terpene)x2/(terpene-precursor)x2/cyclic-lactone-autoinducer/proteusin/ranthipeptide	7	-	-
Refseq	GCF_037963335.1	PS02026	SAMN29228877	Bacillus sp. PS108	2954725	-	2024-04-06	2024	2024-04-06	Unicycler v0.5.0	1	0	1	NZ_CP150155.1	4146080	4146080	-	False	c	451x	Bacillus sp. PS108 chromosome, complete genome	-	-	FALSE	ONT	hybrid	de_novo	FALSE	False	False	4322	4201	4090	111	10, 10, 10 (5S, 16S, 23S)	86	5	21	9994	3	74784	16	5958	5069	5	9994	1430	0	0	0	0	0	0	0.01804	TRUE	tandem	FALSE	Bacteria	Bacillota	Bacilli	Bacillales	Bacillaceae	Bacillus	Bacillus sp. PS108	-	Bacteria	Bacillota	Bacilli	Bacillales	Bacillaceae	Bacillus	Bacillus subtilis	10	-	1550/1550/1550/1550/1550/1550/1550/1550/1550/1550	NZ_CP150155.1/NZ_CP150155.1/NZ_CP150155.1/NZ_CP150155.1/NZ_CP150155.1/NZ_CP150155.1/NZ_CP150155.1/NZ_CP150155.1/NZ_CP150155.1/NZ_CP150155.1	9339/29808/89989/95847/160346/165960/170964/608735/902546/3074574	10889/31358/91539/97397/161896/167510/172514/610285/904096/3076124	1/1/1/1/1/1/1/1/1/-1	99.9	NZ_CP150155_Region1:{NRPS}/NZ_CP150155_Region2:{RRE-containing}/NZ_CP150155_Region3:{terpene}/NZ_CP150155_Region4:{transAT-PKS+PKS-like+T3PKS+(NRPS)x2}/NZ_CP150155_Region5:{NRPS+betalactone}/NZ_CP150155_Region6:{terpene}/NZ_CP150155_Region7:{T3PKS}/NZ_CP150155_Region8:{terpene-precursor}/NZ_CP150155_Region9:{terpene-precursor+NRP-metallophore+NRPS}/NZ_CP150155_Region10:{CDPS}/NZ_CP150155_Region11:{sactipeptide}/NZ_CP150155_Region12:{other}	NZ_CP150155_Region1:{1}/NZ_CP150155_Region2:{1}/NZ_CP150155_Region3:{1}/NZ_CP150155_Region4:{5}/NZ_CP150155_Region5:{2}/NZ_CP150155_Region6:{1}/NZ_CP150155_Region7:{1}/NZ_CP150155_Region8:{1}/NZ_CP150155_Region9:{3}/NZ_CP150155_Region10:{1}/NZ_CP150155_Region11:{1}/NZ_CP150155_Region12:{1}	NZ_CP150155_Region1:{353230-418621}/NZ_CP150155_Region2:{625421-645687}/NZ_CP150155_Region3:{1105245-1126051}/NZ_CP150155_Region4:{1735773-1850550}/NZ_CP150155_Region5:{1926980-2004727}/NZ_CP150155_Region6:{2080572-2102470}/NZ_CP150155_Region7:{2150923-2192020}/NZ_CP150155_Region8:{2368632-2389522}/NZ_CP150155_Region9:{3143532-3209780}/NZ_CP150155_Region10:{3499699-3520445}/NZ_CP150155_Region11:{3737604-3759215}/NZ_CP150155_Region12:{3762512-3803930}	NZ_CP150155_Region1:{43}/NZ_CP150155_Region2:{16}/NZ_CP150155_Region3:{21}/NZ_CP150155_Region4:{55}/NZ_CP150155_Region5:{37}/NZ_CP150155_Region6:{19}/NZ_CP150155_Region7:{44}/NZ_CP150155_Region8:{22}/NZ_CP150155_Region9:{62}/NZ_CP150155_Region10:{17}/NZ_CP150155_Region11:{19}/NZ_CP150155_Region12:{40}	NZ_CP150155_Region1:{BGC0000433.5[19]||BGC0000381.5[7]||BGC0000172.5[2]}/NZ_CP150155_Region2:{-}/NZ_CP150155_Region3:{-}/NZ_CP150155_Region4:{BGC0001089.5[14]||BGC0001520.3[10]||BGC0001470.5[9]||BGC0002455.3[7]||BGC0000967.5[7]||BGC0002055.3[7]||BGC0001071.4[7]||BGC0000178.5[7]||BGC0002385.3[7]||BGC0002374.2[7]||BGC0002810.2[6]||BGC0001099.5[6]||BGC0000182.5[6]||BGC0000186.5[6]||BGC0001115.5[6]||BGC0000995.5[6]||BGC0001113.5[6]||BGC0001564.4[5]||BGC0001025.5[7]||BGC0001835.2[5]||BGC0002059.3[5]||BGC0001114.5[5]||BGC0000176.5[6]||BGC0001031.5[5]||BGC0001032.3[5]||BGC0000173.5[5]||BGC0002814.2[5]||BGC0001064.5[4]||BGC0001566.3[4]||BGC0002542.2[4]||BGC0001001.5[4]||BGC0002296.2[4]||BGC0001970.3[4]||BGC0001971.3[4]||BGC0000976.5[4]||BGC0001165.5[4]||BGC0002082.3[5]||BGC0002153.2[4]||BGC0001091.5[5]||BGC0000205.3[3]||BGC0001110.5[4]||BGC0001751.3[4]||BGC0002068.3[4]||BGC0001761.3[4]||BGC0001357.3[3]||BGC0001186.4[3]||BGC0001853.3[3]||BGC0002118.3[3]||BGC0002119.3[3]||BGC0002114.3[3]}/NZ_CP150155_Region5:{BGC0001095.5[16]||BGC0000407.5[14]||BGC0001103.5[6]||BGC0001090.5[3]||BGC0002284.3[2]}/NZ_CP150155_Region6:{-}/NZ_CP150155_Region7:{BGC0001847.2[2]}/NZ_CP150155_Region8:{-}/NZ_CP150155_Region9:{BGC0000309.5[7]||BGC0002695.2[7]||BGC0000401.5[6]||BGC0001185.5[5]||BGC0000368.5[5]||BGC0002688.2[5]||BGC0002324.3[4]||BGC0001345.5[4]||BGC0002492.3[4]||BGC0000359.5[4]||BGC0000392.5[3]||BGC0002528.3[3]||BGC0001967.4[2]||BGC0002696.2[3]||BGC0000371.5[3]||BGC0002689.2[3]||BGC0002679.2[3]||BGC0002491.3[3]||BGC0001437.5[3]||BGC0002676.2[3]||BGC0001039.5[3]||BGC0001444.5[3]||BGC0000460.5[3]||BGC0001213.5[3]||BGC0001292.5[3]||BGC0002493.3[3]||BGC0001975.4[2]||BGC0001406.5[2]||BGC0000341.5[2]||BGC0002373.3[2]||BGC0002125.3[2]||BGC0001230.5[2]||BGC0001370.4[2]||BGC0000374.5[2]||BGC0001214.5[2]||BGC0000315.5[2]||BGC0000296.5[2]||BGC0000429.4[2]||BGC0000379.5[2]||BGC0001968.3[2]||BGC0000461.5[2]||BGC0001414.5[2]||BGC0001297.4[2]||BGC0002661.2[2]||BGC0001451.4[2]||BGC0001783.5[2]||BGC0001848.4[2]||BGC0000032.5[2]||BGC0001675.5[2]||BGC0001850.4[2]}/NZ_CP150155_Region10:{BGC0002103.2[6]}/NZ_CP150155_Region11:{BGC0000602.5[8]}/NZ_CP150155_Region12:{BGC0001184.4[7]||BGC0000888.5[5]||BGC0000796.3[3]||BGC0000794.5[3]||BGC0002302.2[2]||BGC0000795.3[2]||BGC0000766.3[2]}	BGC0000032.5/BGC0000172.5/BGC0000173.5/BGC0000176.5/BGC0000178.5/BGC0000182.5/BGC0000186.5/BGC0000205.3/BGC0000296.5/BGC0000309.5/BGC0000315.5/BGC0000341.5/BGC0000359.5/BGC0000368.5/BGC0000371.5/BGC0000374.5/BGC0000379.5/BGC0000381.5/BGC0000392.5/BGC0000401.5/BGC0000407.5/BGC0000429.4/BGC0000433.5/BGC0000460.5/BGC0000461.5/BGC0000602.5/BGC0000766.3/BGC0000794.5/BGC0000795.3/BGC0000796.3/BGC0000888.5/BGC0000967.5/BGC0000976.5/BGC0000995.5/BGC0001001.5/BGC0001025.5/BGC0001031.5/BGC0001032.3/BGC0001039.5/BGC0001064.5/BGC0001071.4/BGC0001089.5/BGC0001090.5/BGC0001091.5/BGC0001095.5/BGC0001099.5/BGC0001103.5/BGC0001110.5/BGC0001113.5/BGC0001114.5/BGC0001115.5/BGC0001165.5/BGC0001184.4/BGC0001185.5/BGC0001186.4/BGC0001213.5/BGC0001214.5/BGC0001230.5/BGC0001292.5/BGC0001297.4/BGC0001345.5/BGC0001357.3/BGC0001370.4/BGC0001406.5/BGC0001414.5/BGC0001437.5/BGC0001444.5/BGC0001451.4/BGC0001470.5/BGC0001520.3/BGC0001564.4/BGC0001566.3/BGC0001675.5/BGC0001751.3/BGC0001761.3/BGC0001783.5/BGC0001835.2/BGC0001847.2/BGC0001848.4/BGC0001850.4/BGC0001853.3/BGC0001967.4/BGC0001968.3/BGC0001970.3/BGC0001971.3/BGC0001975.4/BGC0002055.3/BGC0002059.3/BGC0002068.3/BGC0002082.3/BGC0002103.2/BGC0002114.3/BGC0002118.3/BGC0002119.3/BGC0002125.3/BGC0002153.2/BGC0002284.3/BGC0002296.2/BGC0002302.2/BGC0002324.3/BGC0002373.3/BGC0002374.2/BGC0002385.3/BGC0002455.3/BGC0002491.3/BGC0002492.3/BGC0002493.3/BGC0002528.3/BGC0002542.2/BGC0002661.2/BGC0002676.2/BGC0002679.2/BGC0002688.2/BGC0002689.2/BGC0002695.2/BGC0002696.2/BGC0002810.2/BGC0002814.2	(NRPS)x5/(T3PKS)x2/(terpene)x2/(terpene-precursor)x2/betalactone/CDPS/NRP-metallophore/other/PKS-like/RRE-containing/sactipeptide/transAT-PKS	19	-	-
Refseq	GCF_037963345.1	PS02024	SAMN29228875	Bacillus sp. PS237	2954723	-	2024-04-06	2024	2024-04-06	Unicycler v0.5.0	1	0	1	NZ_CP150156.1	4142759	4142759	-	False	c	639x	Bacillus sp. PS237 chromosome, complete genome	-	-	FALSE	ONT	hybrid	de_novo	FALSE	False	False	4306	4185	4135	50	10, 10, 10 (5S, 16S, 23S)	86	5	17	10770	3	66201	14	5959	3908	3	10770	9990	0	0	0	0	0	0	0.01598	TRUE	tandem	FALSE	Bacteria	Bacillota	Bacilli	Bacillales	Bacillaceae	Bacillus	Bacillus sp. PS237	-	Bacteria	Bacillota	Bacilli	Bacillales	Bacillaceae	Bacillus	Bacillus subtilis	10	-	1550/1550/1550/1550/1550/1550/1550/1550/1550/1550	NZ_CP150156.1/NZ_CP150156.1/NZ_CP150156.1/NZ_CP150156.1/NZ_CP150156.1/NZ_CP150156.1/NZ_CP150156.1/NZ_CP150156.1/NZ_CP150156.1/NZ_CP150156.1	9402/29870/90127/95983/160484/166093/171095/614522/927873/3103807	10952/31420/91677/97533/162034/167643/172645/616072/929423/3105357	1/1/1/1/1/1/1/1/1/-1	99.9	NZ_CP150156_Region1:{sactipeptide+ranthipeptide}/NZ_CP150156_Region2:{NRPS}/NZ_CP150156_Region3:{terpene}/NZ_CP150156_Region4:{transAT-PKS+PKS-like+T3PKS+(NRPS)x2}/NZ_CP150156_Region5:{NRPS+betalactone}/NZ_CP150156_Region6:{terpene}/NZ_CP150156_Region7:{T3PKS}/NZ_CP150156_Region8:{terpene-precursor}/NZ_CP150156_Region9:{terpene-precursor+NRP-metallophore+NRPS}/NZ_CP150156_Region10:{CDPS}/NZ_CP150156_Region11:{sactipeptide}/NZ_CP150156_Region12:{other}/NZ_CP150156_Region13:{RRE-containing}/NZ_CP150156_Region14:{epipeptide}	NZ_CP150156_Region1:{2}/NZ_CP150156_Region2:{1}/NZ_CP150156_Region3:{1}/NZ_CP150156_Region4:{5}/NZ_CP150156_Region5:{2}/NZ_CP150156_Region6:{1}/NZ_CP150156_Region7:{1}/NZ_CP150156_Region8:{1}/NZ_CP150156_Region9:{3}/NZ_CP150156_Region10:{1}/NZ_CP150156_Region11:{1}/NZ_CP150156_Region12:{1}/NZ_CP150156_Region13:{1}/NZ_CP150156_Region14:{1}	NZ_CP150156_Region1:{203540-226493}/NZ_CP150156_Region2:{356566-421957}/NZ_CP150156_Region3:{1131120-1151923}/NZ_CP150156_Region4:{1744945-1859703}/NZ_CP150156_Region5:{1962420-2040179}/NZ_CP150156_Region6:{2114391-2136289}/NZ_CP150156_Region7:{2184777-2225874}/NZ_CP150156_Region8:{2403603-2424493}/NZ_CP150156_Region9:{3172727-3239015}/NZ_CP150156_Region10:{3520540-3541286}/NZ_CP150156_Region11:{3752804-3774415}/NZ_CP150156_Region12:{3777414-3818832}/NZ_CP150156_Region13:{4014892-4035161}/NZ_CP150156_Region14:{4042484-4064182}	NZ_CP150156_Region1:{22}/NZ_CP150156_Region2:{42}/NZ_CP150156_Region3:{21}/NZ_CP150156_Region4:{53}/NZ_CP150156_Region5:{37}/NZ_CP150156_Region6:{19}/NZ_CP150156_Region7:{43}/NZ_CP150156_Region8:{22}/NZ_CP150156_Region9:{62}/NZ_CP150156_Region10:{17}/NZ_CP150156_Region11:{19}/NZ_CP150156_Region12:{39}/NZ_CP150156_Region13:{18}/NZ_CP150156_Region14:{21}	NZ_CP150156_Region1:{BGC0000601.4[7]}/NZ_CP150156_Region2:{BGC0000433.5[19]||BGC0000381.5[7]||BGC0000172.5[2]}/NZ_CP150156_Region3:{-}/NZ_CP150156_Region4:{BGC0001089.5[14]||BGC0001520.3[10]||BGC0001470.5[9]||BGC0002455.3[7]||BGC0002374.2[8]||BGC0000967.5[7]||BGC0002055.3[7]||BGC0001071.4[7]||BGC0000178.5[7]||BGC0002385.3[7]||BGC0002810.2[6]||BGC0001099.5[6]||BGC0000182.5[6]||BGC0000186.5[6]||BGC0001115.5[6]||BGC0000995.5[6]||BGC0001113.5[6]||BGC0001564.4[5]||BGC0001025.5[7]||BGC0001835.2[5]||BGC0002059.3[5]||BGC0001114.5[5]||BGC0000176.5[6]||BGC0001031.5[5]||BGC0001032.3[5]||BGC0000173.5[5]||BGC0002814.2[5]||BGC0000205.3[4]||BGC0001064.5[4]||BGC0001566.3[4]||BGC0002542.2[4]||BGC0001001.5[4]||BGC0002296.2[4]||BGC0001971.3[4]||BGC0001970.3[4]||BGC0000976.5[4]||BGC0001165.5[4]||BGC0002082.3[5]||BGC0002153.2[4]||BGC0001091.5[5]||BGC0001110.5[4]||BGC0001751.3[4]||BGC0002068.3[4]||BGC0001761.3[4]||BGC0001357.3[3]||BGC0001186.4[3]||BGC0001853.3[3]||BGC0002118.3[3]||BGC0002119.3[3]||BGC0002114.3[3]}/NZ_CP150156_Region5:{BGC0001095.5[15]||BGC0000407.5[13]||BGC0001103.5[6]||BGC0001090.5[3]||BGC0002284.3[2]}/NZ_CP150156_Region6:{-}/NZ_CP150156_Region7:{BGC0001847.2[2]}/NZ_CP150156_Region8:{-}/NZ_CP150156_Region9:{BGC0000309.5[7]||BGC0002695.2[7]||BGC0000401.5[6]||BGC0001185.5[5]||BGC0000368.5[5]||BGC0002688.2[5]||BGC0002324.3[4]||BGC0001345.5[4]||BGC0002492.3[4]||BGC0000359.5[4]||BGC0000392.5[3]||BGC0002528.3[3]||BGC0001967.4[2]||BGC0002696.2[3]||BGC0000371.5[3]||BGC0002689.2[3]||BGC0002491.3[3]||BGC0002679.2[3]||BGC0001437.5[3]||BGC0002676.2[3]||BGC0001444.5[3]||BGC0000460.5[3]||BGC0001213.5[3]||BGC0001292.5[3]||BGC0001975.4[2]||BGC0000341.5[2]||BGC0002373.3[2]||BGC0001230.5[2]||BGC0001370.4[2]||BGC0000374.5[2]||BGC0001214.5[2]||BGC0000315.5[2]||BGC0000296.5[2]||BGC0000429.4[2]||BGC0000379.5[2]||BGC0000461.5[2]||BGC0001406.5[2]||BGC0001414.5[2]||BGC0001297.4[2]||BGC0002661.2[2]||BGC0002125.3[2]||BGC0001451.4[2]||BGC0001848.4[2]||BGC0001783.5[2]||BGC0000032.5[2]||BGC0001675.5[2]||BGC0001850.4[2]||BGC0001732.5[2]||BGC0001731.5[2]||BGC0000679.5[2]}/NZ_CP150156_Region10:{BGC0002103.2[6]}/NZ_CP150156_Region11:{BGC0000602.5[8]}/NZ_CP150156_Region12:{BGC0001184.4[7]||BGC0000888.5[5]||BGC0000796.3[3]||BGC0000794.5[3]||BGC0002302.2[2]||BGC0000795.3[2]||BGC0000766.3[2]}/NZ_CP150156_Region13:{-}/NZ_CP150156_Region14:{BGC0001114.5[2]}	(BGC0001114.5)x2/BGC0000032.5/BGC0000172.5/BGC0000173.5/BGC0000176.5/BGC0000178.5/BGC0000182.5/BGC0000186.5/BGC0000205.3/BGC0000296.5/BGC0000309.5/BGC0000315.5/BGC0000341.5/BGC0000359.5/BGC0000368.5/BGC0000371.5/BGC0000374.5/BGC0000379.5/BGC0000381.5/BGC0000392.5/BGC0000401.5/BGC0000407.5/BGC0000429.4/BGC0000433.5/BGC0000460.5/BGC0000461.5/BGC0000601.4/BGC0000602.5/BGC0000679.5/BGC0000766.3/BGC0000794.5/BGC0000795.3/BGC0000796.3/BGC0000888.5/BGC0000967.5/BGC0000976.5/BGC0000995.5/BGC0001001.5/BGC0001025.5/BGC0001031.5/BGC0001032.3/BGC0001064.5/BGC0001071.4/BGC0001089.5/BGC0001090.5/BGC0001091.5/BGC0001095.5/BGC0001099.5/BGC0001103.5/BGC0001110.5/BGC0001113.5/BGC0001115.5/BGC0001165.5/BGC0001184.4/BGC0001185.5/BGC0001186.4/BGC0001213.5/BGC0001214.5/BGC0001230.5/BGC0001292.5/BGC0001297.4/BGC0001345.5/BGC0001357.3/BGC0001370.4/BGC0001406.5/BGC0001414.5/BGC0001437.5/BGC0001444.5/BGC0001451.4/BGC0001470.5/BGC0001520.3/BGC0001564.4/BGC0001566.3/BGC0001675.5/BGC0001731.5/BGC0001732.5/BGC0001751.3/BGC0001761.3/BGC0001783.5/BGC0001835.2/BGC0001847.2/BGC0001848.4/BGC0001850.4/BGC0001853.3/BGC0001967.4/BGC0001970.3/BGC0001971.3/BGC0001975.4/BGC0002055.3/BGC0002059.3/BGC0002068.3/BGC0002082.3/BGC0002103.2/BGC0002114.3/BGC0002118.3/BGC0002119.3/BGC0002125.3/BGC0002153.2/BGC0002284.3/BGC0002296.2/BGC0002302.2/BGC0002324.3/BGC0002373.3/BGC0002374.2/BGC0002385.3/BGC0002455.3/BGC0002491.3/BGC0002492.3/BGC0002528.3/BGC0002542.2/BGC0002661.2/BGC0002676.2/BGC0002679.2/BGC0002688.2/BGC0002689.2/BGC0002695.2/BGC0002696.2/BGC0002810.2/BGC0002814.2	(NRPS)x5/(sactipeptide)x2/(T3PKS)x2/(terpene)x2/(terpene-precursor)x2/betalactone/CDPS/epipeptide/NRP-metallophore/other/PKS-like/ranthipeptide/RRE-containing/transAT-PKS	22	-	-
Refseq	GCF_037963535.1	PS02023	SAMN29228874	Bacillus sp. PS217	2954722	-	2024-04-06	2024	2024-04-06	Unicycler v0.5.0	1	0	1	NZ_CP150157.1	4160403	4160403	-	False	c	475x	Bacillus sp. PS217 chromosome, complete genome	-	-	FALSE	ONT	hybrid	de_novo	FALSE	False	False	4307	4186	4079	107	10, 10, 10 (5S, 16S, 23S)	86	5	18	10720	3	68147	13	5958	5130	5	10720	2159	0	0	0	0	0	0	0.01638	TRUE	tandem	FALSE	Bacteria	Bacillota	Bacilli	Bacillales	Bacillaceae	Bacillus	Bacillus sp. PS217	-	Bacteria	Bacillota	Bacilli	Bacillales	Bacillaceae	Bacillus	Bacillus subtilis	10	-	1550/1550/1550/1550/1550/1550/1550/1550/1550/1550	NZ_CP150157.1/NZ_CP150157.1/NZ_CP150157.1/NZ_CP150157.1/NZ_CP150157.1/NZ_CP150157.1/NZ_CP150157.1/NZ_CP150157.1/NZ_CP150157.1/NZ_CP150157.1	9338/29805/89981/95837/160338/220667/225670/661084/951803/3134324	10888/31355/91531/97387/161888/222217/227220/662634/953353/3135874	1/1/1/1/1/1/1/1/1/-1	100	NZ_CP150157_Region1:{NRPS}/NZ_CP150157_Region2:{terpene}/NZ_CP150157_Region3:{transAT-PKS+PKS-like+T3PKS+(NRPS)x2}/NZ_CP150157_Region4:{NRPS+betalactone}/NZ_CP150157_Region5:{terpene}/NZ_CP150157_Region6:{T3PKS}/NZ_CP150157_Region7:{terpene-precursor}/NZ_CP150157_Region8:{terpene-precursor+NRP-metallophore+NRPS}/NZ_CP150157_Region9:{sactipeptide}/NZ_CP150157_Region10:{other}/NZ_CP150157_Region11:{epipeptide}	NZ_CP150157_Region1:{1}/NZ_CP150157_Region2:{1}/NZ_CP150157_Region3:{5}/NZ_CP150157_Region4:{2}/NZ_CP150157_Region5:{1}/NZ_CP150157_Region6:{1}/NZ_CP150157_Region7:{1}/NZ_CP150157_Region8:{3}/NZ_CP150157_Region9:{1}/NZ_CP150157_Region10:{1}/NZ_CP150157_Region11:{1}	NZ_CP150157_Region1:{401297-466685}/NZ_CP150157_Region2:{1155044-1175847}/NZ_CP150157_Region3:{1769040-1883809}/NZ_CP150157_Region4:{1955915-2033674}/NZ_CP150157_Region5:{2106372-2128270}/NZ_CP150157_Region6:{2176676-2217773}/NZ_CP150157_Region7:{2395574-2416464}/NZ_CP150157_Region8:{3203347-3269595}/NZ_CP150157_Region9:{3787879-3809490}/NZ_CP150157_Region10:{3812482-3853900}/NZ_CP150157_Region11:{4065814-4087512}	NZ_CP150157_Region1:{40}/NZ_CP150157_Region2:{21}/NZ_CP150157_Region3:{55}/NZ_CP150157_Region4:{37}/NZ_CP150157_Region5:{19}/NZ_CP150157_Region6:{43}/NZ_CP150157_Region7:{22}/NZ_CP150157_Region8:{62}/NZ_CP150157_Region9:{19}/NZ_CP150157_Region10:{39}/NZ_CP150157_Region11:{22}	NZ_CP150157_Region1:{BGC0000433.5[18]||BGC0000381.5[7]||BGC0000172.5[2]}/NZ_CP150157_Region2:{-}/NZ_CP150157_Region3:{BGC0001089.5[14]||BGC0001520.3[10]||BGC0001470.5[9]||BGC0002455.3[7]||BGC0000967.5[7]||BGC0002055.3[7]||BGC0001071.4[7]||BGC0000178.5[7]||BGC0002385.3[7]||BGC0002374.2[7]||BGC0002810.2[6]||BGC0001099.5[6]||BGC0000182.5[6]||BGC0000186.5[6]||BGC0001115.5[6]||BGC0001564.4[6]||BGC0000995.5[6]||BGC0001113.5[6]||BGC0001025.5[7]||BGC0001835.2[5]||BGC0002059.3[5]||BGC0001114.5[5]||BGC0000176.5[6]||BGC0001031.5[5]||BGC0001032.3[5]||BGC0000173.5[5]||BGC0002814.2[5]||BGC0000205.3[4]||BGC0001064.5[4]||BGC0001566.3[4]||BGC0002542.2[4]||BGC0001001.5[4]||BGC0002296.2[4]||BGC0001970.3[4]||BGC0001971.3[4]||BGC0000976.5[4]||BGC0001165.5[4]||BGC0002082.3[5]||BGC0002153.2[4]||BGC0001091.5[5]||BGC0001110.5[4]||BGC0001751.3[4]||BGC0002068.3[4]||BGC0001761.3[4]||BGC0001357.3[3]||BGC0001186.4[3]||BGC0001853.3[3]||BGC0002118.3[3]||BGC0002119.3[3]||BGC0002114.3[3]}/NZ_CP150157_Region4:{BGC0001095.5[15]||BGC0000407.5[13]||BGC0001103.5[6]||BGC0001090.5[3]||BGC0002284.3[2]}/NZ_CP150157_Region5:{-}/NZ_CP150157_Region6:{BGC0001847.2[2]}/NZ_CP150157_Region7:{-}/NZ_CP150157_Region8:{BGC0000309.5[7]||BGC0002695.2[7]||BGC0000401.5[6]||BGC0001185.5[5]||BGC0000368.5[5]||BGC0002688.2[5]||BGC0002324.3[4]||BGC0001345.5[4]||BGC0002492.3[4]||BGC0000359.5[4]||BGC0000392.5[3]||BGC0002528.3[3]||BGC0001967.4[2]||BGC0002696.2[3]||BGC0000371.5[3]||BGC0002689.2[3]||BGC0002491.3[3]||BGC0002679.2[3]||BGC0002676.2[3]||BGC0001444.5[3]||BGC0000460.5[3]||BGC0001213.5[3]||BGC0001292.5[3]||BGC0001975.4[2]||BGC0000341.5[2]||BGC0002373.3[2]||BGC0001230.5[2]||BGC0001370.4[2]||BGC0000374.5[2]||BGC0001214.5[2]||BGC0000315.5[2]||BGC0000296.5[2]||BGC0000429.4[2]||BGC0000379.5[2]||BGC0002581.2[2]||BGC0000461.5[2]||BGC0001968.3[2]||BGC0001406.5[2]||BGC0001414.5[2]||BGC0001297.4[2]||BGC0002661.2[2]||BGC0001451.4[2]||BGC0002125.3[2]||BGC0001783.5[2]||BGC0001848.4[2]||BGC0000032.5[2]||BGC0001675.5[2]||BGC0001850.4[2]||BGC0001732.5[2]||BGC0001731.5[2]}/NZ_CP150157_Region9:{BGC0000602.5[8]}/NZ_CP150157_Region10:{BGC0001184.4[7]||BGC0000888.5[5]||BGC0000796.3[3]||BGC0000794.5[3]||BGC0002302.2[2]||BGC0000795.3[2]||BGC0000766.3[2]}/NZ_CP150157_Region11:{BGC0001114.5[2]}	(BGC0001114.5)x2/BGC0000032.5/BGC0000172.5/BGC0000173.5/BGC0000176.5/BGC0000178.5/BGC0000182.5/BGC0000186.5/BGC0000205.3/BGC0000296.5/BGC0000309.5/BGC0000315.5/BGC0000341.5/BGC0000359.5/BGC0000368.5/BGC0000371.5/BGC0000374.5/BGC0000379.5/BGC0000381.5/BGC0000392.5/BGC0000401.5/BGC0000407.5/BGC0000429.4/BGC0000433.5/BGC0000460.5/BGC0000461.5/BGC0000602.5/BGC0000766.3/BGC0000794.5/BGC0000795.3/BGC0000796.3/BGC0000888.5/BGC0000967.5/BGC0000976.5/BGC0000995.5/BGC0001001.5/BGC0001025.5/BGC0001031.5/BGC0001032.3/BGC0001064.5/BGC0001071.4/BGC0001089.5/BGC0001090.5/BGC0001091.5/BGC0001095.5/BGC0001099.5/BGC0001103.5/BGC0001110.5/BGC0001113.5/BGC0001115.5/BGC0001165.5/BGC0001184.4/BGC0001185.5/BGC0001186.4/BGC0001213.5/BGC0001214.5/BGC0001230.5/BGC0001292.5/BGC0001297.4/BGC0001345.5/BGC0001357.3/BGC0001370.4/BGC0001406.5/BGC0001414.5/BGC0001444.5/BGC0001451.4/BGC0001470.5/BGC0001520.3/BGC0001564.4/BGC0001566.3/BGC0001675.5/BGC0001731.5/BGC0001732.5/BGC0001751.3/BGC0001761.3/BGC0001783.5/BGC0001835.2/BGC0001847.2/BGC0001848.4/BGC0001850.4/BGC0001853.3/BGC0001967.4/BGC0001968.3/BGC0001970.3/BGC0001971.3/BGC0001975.4/BGC0002055.3/BGC0002059.3/BGC0002068.3/BGC0002082.3/BGC0002114.3/BGC0002118.3/BGC0002119.3/BGC0002125.3/BGC0002153.2/BGC0002284.3/BGC0002296.2/BGC0002302.2/BGC0002324.3/BGC0002373.3/BGC0002374.2/BGC0002385.3/BGC0002455.3/BGC0002491.3/BGC0002492.3/BGC0002528.3/BGC0002542.2/BGC0002581.2/BGC0002661.2/BGC0002676.2/BGC0002679.2/BGC0002688.2/BGC0002689.2/BGC0002695.2/BGC0002696.2/BGC0002810.2/BGC0002814.2	(NRPS)x5/(T3PKS)x2/(terpene)x2/(terpene-precursor)x2/betalactone/epipeptide/NRP-metallophore/other/PKS-like/sactipeptide/transAT-PKS	18	-	-
Refseq	GCF_037963545.1	PS02022	SAMN29228873	Bacillus sp. PS210	2954721	-	2024-04-06	2024	2024-04-06	Unicycler v0.5.0	1	0	1	NZ_CP150158.1	4103372	4103372	-	False	c	755x	Bacillus sp. PS210 chromosome, complete genome	-	-	FALSE	ONT	hybrid	de_novo	FALSE	False	False	4253	4132	4067	65	10, 10, 10 (5S, 16S, 23S)	86	5	17	10770	3	66228	14	5959	3908	3	10770	9990	0	0	0	0	0	0	0.01614	TRUE	tandem	FALSE	Bacteria	Bacillota	Bacilli	Bacillales	Bacillaceae	Bacillus	Bacillus sp. PS210	-	Bacteria	Bacillota	Bacilli	Bacillales	Bacillaceae	Bacillus	Bacillus subtilis	10	-	1550/1550/1550/1550/1550/1550/1550/1550/1550/1550	NZ_CP150158.1/NZ_CP150158.1/NZ_CP150158.1/NZ_CP150158.1/NZ_CP150158.1/NZ_CP150158.1/NZ_CP150158.1/NZ_CP150158.1/NZ_CP150158.1/NZ_CP150158.1	9402/29871/90128/95984/160483/166092/171094/615747/928947/3069267	10952/31421/91678/97534/162033/167642/172644/617297/930497/3070817	1/1/1/1/1/1/1/1/1/-1	100	NZ_CP150158_Region1:{sactipeptide+ranthipeptide}/NZ_CP150158_Region2:{NRPS}/NZ_CP150158_Region3:{terpene}/NZ_CP150158_Region4:{transAT-PKS+PKS-like+T3PKS+(NRPS)x2}/NZ_CP150158_Region5:{NRPS+betalactone}/NZ_CP150158_Region6:{terpene}/NZ_CP150158_Region7:{T3PKS}/NZ_CP150158_Region8:{terpene-precursor}/NZ_CP150158_Region9:{terpene-precursor+NRP-metallophore+NRPS}/NZ_CP150158_Region10:{CDPS}/NZ_CP150158_Region11:{sactipeptide}/NZ_CP150158_Region12:{other}/NZ_CP150158_Region13:{epipeptide}	NZ_CP150158_Region1:{2}/NZ_CP150158_Region2:{1}/NZ_CP150158_Region3:{1}/NZ_CP150158_Region4:{5}/NZ_CP150158_Region5:{2}/NZ_CP150158_Region6:{1}/NZ_CP150158_Region7:{1}/NZ_CP150158_Region8:{1}/NZ_CP150158_Region9:{3}/NZ_CP150158_Region10:{1}/NZ_CP150158_Region11:{1}/NZ_CP150158_Region12:{1}/NZ_CP150158_Region13:{1}	NZ_CP150158_Region1:{203539-226492}/NZ_CP150158_Region2:{356553-421944}/NZ_CP150158_Region3:{1132201-1153004}/NZ_CP150158_Region4:{1746035-1860811}/NZ_CP150158_Region5:{1966740-2044499}/NZ_CP150158_Region6:{2118708-2140606}/NZ_CP150158_Region7:{2189084-2230181}/NZ_CP150158_Region8:{2407925-2428815}/NZ_CP150158_Region9:{3138194-3204444}/NZ_CP150158_Region10:{3485973-3506719}/NZ_CP150158_Region11:{3718367-3739978}/NZ_CP150158_Region12:{3742980-3784398}/NZ_CP150158_Region13:{4003094-4024792}	NZ_CP150158_Region1:{22}/NZ_CP150158_Region2:{41}/NZ_CP150158_Region3:{21}/NZ_CP150158_Region4:{54}/NZ_CP150158_Region5:{38}/NZ_CP150158_Region6:{19}/NZ_CP150158_Region7:{43}/NZ_CP150158_Region8:{22}/NZ_CP150158_Region9:{62}/NZ_CP150158_Region10:{17}/NZ_CP150158_Region11:{20}/NZ_CP150158_Region12:{39}/NZ_CP150158_Region13:{21}	NZ_CP150158_Region1:{BGC0000601.4[7]}/NZ_CP150158_Region2:{BGC0000433.5[19]||BGC0000381.5[7]||BGC0000172.5[2]}/NZ_CP150158_Region3:{-}/NZ_CP150158_Region4:{BGC0001089.5[14]||BGC0001520.3[10]||BGC0001470.5[9]||BGC0002455.3[7]||BGC0000967.5[7]||BGC0002055.3[7]||BGC0001071.4[7]||BGC0000178.5[7]||BGC0002385.3[7]||BGC0002374.2[7]||BGC0002810.2[6]||BGC0001099.5[6]||BGC0000182.5[6]||BGC0000186.5[6]||BGC0001115.5[6]||BGC0000995.5[6]||BGC0001113.5[6]||BGC0001564.4[5]||BGC0001025.5[7]||BGC0001835.2[5]||BGC0002059.3[5]||BGC0001114.5[5]||BGC0000176.5[6]||BGC0001031.5[5]||BGC0001032.3[5]||BGC0000173.5[5]||BGC0002814.2[5]||BGC0000205.3[4]||BGC0001064.5[4]||BGC0001566.3[4]||BGC0002542.2[4]||BGC0001001.5[4]||BGC0002296.2[4]||BGC0001971.3[4]||BGC0001970.3[4]||BGC0000976.5[4]||BGC0001165.5[4]||BGC0002082.3[5]||BGC0002153.2[4]||BGC0001091.5[5]||BGC0001110.5[4]||BGC0001751.3[4]||BGC0002068.3[4]||BGC0001761.3[4]||BGC0001357.3[3]||BGC0001186.4[3]||BGC0001853.3[3]||BGC0002118.3[3]||BGC0002119.3[3]||BGC0002114.3[3]}/NZ_CP150158_Region5:{BGC0001095.5[15]||BGC0000407.5[13]||BGC0001103.5[6]||BGC0001090.5[3]||BGC0002284.3[2]}/NZ_CP150158_Region6:{-}/NZ_CP150158_Region7:{BGC0001847.2[2]}/NZ_CP150158_Region8:{-}/NZ_CP150158_Region9:{BGC0000309.5[7]||BGC0002695.2[7]||BGC0000401.5[6]||BGC0001185.5[5]||BGC0000368.5[5]||BGC0002688.2[5]||BGC0002324.3[4]||BGC0001345.5[4]||BGC0002492.3[4]||BGC0000359.5[4]||BGC0000392.5[3]||BGC0002528.3[3]||BGC0001967.4[2]||BGC0002696.2[3]||BGC0000371.5[3]||BGC0002689.2[3]||BGC0002491.3[3]||BGC0002679.2[3]||BGC0001437.5[3]||BGC0002676.2[3]||BGC0001039.5[3]||BGC0001444.5[3]||BGC0000460.5[3]||BGC0001213.5[3]||BGC0001292.5[3]||BGC0001975.4[2]||BGC0000341.5[2]||BGC0002373.3[2]||BGC0002125.3[2]||BGC0001230.5[2]||BGC0001370.4[2]||BGC0000374.5[2]||BGC0001214.5[2]||BGC0000315.5[2]||BGC0000296.5[2]||BGC0000429.4[2]||BGC0000379.5[2]||BGC0002581.2[2]||BGC0002109.3[2]||BGC0000461.5[2]||BGC0001406.5[2]||BGC0001414.5[2]||BGC0001297.4[2]||BGC0002661.2[2]||BGC0001451.4[2]||BGC0001783.5[2]||BGC0001848.4[2]||BGC0000032.5[2]||BGC0001675.5[2]||BGC0001850.4[2]}/NZ_CP150158_Region10:{BGC0002103.2[6]}/NZ_CP150158_Region11:{BGC0000602.5[8]}/NZ_CP150158_Region12:{BGC0001184.4[7]||BGC0000888.5[5]||BGC0000796.3[3]||BGC0000794.5[3]||BGC0002302.2[2]||BGC0000795.3[2]||BGC0000766.3[2]}/NZ_CP150158_Region13:{BGC0001114.5[2]}	(BGC0001114.5)x2/BGC0000032.5/BGC0000172.5/BGC0000173.5/BGC0000176.5/BGC0000178.5/BGC0000182.5/BGC0000186.5/BGC0000205.3/BGC0000296.5/BGC0000309.5/BGC0000315.5/BGC0000341.5/BGC0000359.5/BGC0000368.5/BGC0000371.5/BGC0000374.5/BGC0000379.5/BGC0000381.5/BGC0000392.5/BGC0000401.5/BGC0000407.5/BGC0000429.4/BGC0000433.5/BGC0000460.5/BGC0000461.5/BGC0000601.4/BGC0000602.5/BGC0000766.3/BGC0000794.5/BGC0000795.3/BGC0000796.3/BGC0000888.5/BGC0000967.5/BGC0000976.5/BGC0000995.5/BGC0001001.5/BGC0001025.5/BGC0001031.5/BGC0001032.3/BGC0001039.5/BGC0001064.5/BGC0001071.4/BGC0001089.5/BGC0001090.5/BGC0001091.5/BGC0001095.5/BGC0001099.5/BGC0001103.5/BGC0001110.5/BGC0001113.5/BGC0001115.5/BGC0001165.5/BGC0001184.4/BGC0001185.5/BGC0001186.4/BGC0001213.5/BGC0001214.5/BGC0001230.5/BGC0001292.5/BGC0001297.4/BGC0001345.5/BGC0001357.3/BGC0001370.4/BGC0001406.5/BGC0001414.5/BGC0001437.5/BGC0001444.5/BGC0001451.4/BGC0001470.5/BGC0001520.3/BGC0001564.4/BGC0001566.3/BGC0001675.5/BGC0001751.3/BGC0001761.3/BGC0001783.5/BGC0001835.2/BGC0001847.2/BGC0001848.4/BGC0001850.4/BGC0001853.3/BGC0001967.4/BGC0001970.3/BGC0001971.3/BGC0001975.4/BGC0002055.3/BGC0002059.3/BGC0002068.3/BGC0002082.3/BGC0002103.2/BGC0002109.3/BGC0002114.3/BGC0002118.3/BGC0002119.3/BGC0002125.3/BGC0002153.2/BGC0002284.3/BGC0002296.2/BGC0002302.2/BGC0002324.3/BGC0002373.3/BGC0002374.2/BGC0002385.3/BGC0002455.3/BGC0002491.3/BGC0002492.3/BGC0002528.3/BGC0002542.2/BGC0002581.2/BGC0002661.2/BGC0002676.2/BGC0002679.2/BGC0002688.2/BGC0002689.2/BGC0002695.2/BGC0002696.2/BGC0002810.2/BGC0002814.2	(NRPS)x5/(sactipeptide)x2/(T3PKS)x2/(terpene)x2/(terpene-precursor)x2/betalactone/CDPS/epipeptide/NRP-metallophore/other/PKS-like/ranthipeptide/transAT-PKS	21	-	-
Refseq	GCF_037963555.1	PS02021	SAMN29228872	Bacillus sp. PS196	2954720	-	2024-04-06	2024	2024-04-06	Unicycler v0.5.0	1	0	1	NZ_CP150159.1	4135482	4135482	-	False	c	395x	Bacillus sp. PS196 chromosome, complete genome	-	-	FALSE	ONT	hybrid	de_novo	FALSE	False	False	4289	4168	4071	97	10, 10, 10 (5S, 16S, 23S)	86	5	16	10776	3	71558	12	5959	5050	4	10776	8430	0	0	0	0	0	0	0.0173	TRUE	tandem	FALSE	Bacteria	Bacillota	Bacilli	Bacillales	Bacillaceae	Bacillus	Bacillus sp. PS196	-	Bacteria	Bacillota	Bacilli	Bacillales	Bacillaceae	Bacillus	Bacillus subtilis	10	-	1550/1550/1550/1550/1550/1550/1550/1550/1550/1550	NZ_CP150159.1/NZ_CP150159.1/NZ_CP150159.1/NZ_CP150159.1/NZ_CP150159.1/NZ_CP150159.1/NZ_CP150159.1/NZ_CP150159.1/NZ_CP150159.1/NZ_CP150159.1	9336/29805/89986/95844/160412/177930/182937/626968/922983/3086106	10886/31355/91536/97394/161962/179480/184487/628518/924533/3087656	1/1/1/1/1/1/1/1/1/-1	99.9	NZ_CP150159_Region1:{NRPS}/NZ_CP150159_Region2:{lanthipeptide-class-iii}/NZ_CP150159_Region3:{terpene}/NZ_CP150159_Region4:{transAT-PKS+PKS-like+T3PKS+(NRPS)x2}/NZ_CP150159_Region5:{NRPS+betalactone}/NZ_CP150159_Region6:{terpene}/NZ_CP150159_Region7:{T3PKS}/NZ_CP150159_Region8:{terpene-precursor}/NZ_CP150159_Region9:{terpene-precursor+NRP-metallophore+NRPS}/NZ_CP150159_Region10:{CDPS}/NZ_CP150159_Region11:{sactipeptide}/NZ_CP150159_Region12:{other}/NZ_CP150159_Region13:{epipeptide}	NZ_CP150159_Region1:{1}/NZ_CP150159_Region2:{1}/NZ_CP150159_Region3:{1}/NZ_CP150159_Region4:{5}/NZ_CP150159_Region5:{2}/NZ_CP150159_Region6:{1}/NZ_CP150159_Region7:{1}/NZ_CP150159_Region8:{1}/NZ_CP150159_Region9:{3}/NZ_CP150159_Region10:{1}/NZ_CP150159_Region11:{1}/NZ_CP150159_Region12:{1}/NZ_CP150159_Region13:{1}	NZ_CP150159_Region1:{356486-421874}/NZ_CP150159_Region2:{525905-551893}/NZ_CP150159_Region3:{1126508-1147311}/NZ_CP150159_Region4:{1749668-1864439}/NZ_CP150159_Region5:{1983402-2061149}/NZ_CP150159_Region6:{2146789-2168687}/NZ_CP150159_Region7:{2217061-2258158}/NZ_CP150159_Region8:{2439394-2460284}/NZ_CP150159_Region9:{3155106-3221351}/NZ_CP150159_Region10:{3503418-3524164}/NZ_CP150159_Region11:{3753839-3775450}/NZ_CP150159_Region12:{3778435-3819853}/NZ_CP150159_Region13:{4034977-4056675}	NZ_CP150159_Region1:{40}/NZ_CP150159_Region2:{29}/NZ_CP150159_Region3:{20}/NZ_CP150159_Region4:{55}/NZ_CP150159_Region5:{37}/NZ_CP150159_Region6:{19}/NZ_CP150159_Region7:{44}/NZ_CP150159_Region8:{22}/NZ_CP150159_Region9:{62}/NZ_CP150159_Region10:{17}/NZ_CP150159_Region11:{20}/NZ_CP150159_Region12:{39}/NZ_CP150159_Region13:{20}	NZ_CP150159_Region1:{BGC0000433.5[19]||BGC0000381.5[7]||BGC0000172.5[2]}/NZ_CP150159_Region2:{-}/NZ_CP150159_Region3:{-}/NZ_CP150159_Region4:{BGC0001089.5[14]||BGC0001520.3[10]||BGC0001470.5[9]||BGC0002455.3[7]||BGC0000967.5[7]||BGC0002055.3[7]||BGC0001071.4[7]||BGC0000178.5[7]||BGC0002385.3[7]||BGC0002374.2[7]||BGC0002810.2[6]||BGC0001099.5[6]||BGC0000182.5[6]||BGC0000186.5[6]||BGC0001115.5[6]||BGC0001564.4[6]||BGC0000995.5[6]||BGC0001113.5[6]||BGC0001025.5[7]||BGC0001835.2[5]||BGC0002059.3[5]||BGC0001114.5[5]||BGC0000176.5[6]||BGC0001031.5[5]||BGC0001032.3[5]||BGC0000173.5[5]||BGC0002814.2[5]||BGC0000205.3[4]||BGC0001064.5[4]||BGC0001566.3[4]||BGC0002542.2[4]||BGC0001001.5[4]||BGC0002296.2[4]||BGC0001971.3[4]||BGC0001970.3[4]||BGC0000976.5[4]||BGC0001165.5[4]||BGC0002082.3[5]||BGC0002153.2[4]||BGC0001091.5[5]||BGC0001110.5[4]||BGC0001751.3[4]||BGC0002068.3[4]||BGC0001761.3[4]||BGC0001357.3[3]||BGC0001186.4[3]||BGC0001853.3[3]||BGC0002118.3[3]||BGC0002119.3[3]||BGC0002114.3[3]}/NZ_CP150159_Region5:{BGC0001095.5[15]||BGC0000407.5[13]||BGC0001103.5[6]||BGC0001090.5[3]||BGC0002284.3[2]}/NZ_CP150159_Region6:{-}/NZ_CP150159_Region7:{BGC0001847.2[2]}/NZ_CP150159_Region8:{-}/NZ_CP150159_Region9:{BGC0000309.5[7]||BGC0002695.2[7]||BGC0000401.5[6]||BGC0001185.5[5]||BGC0000368.5[5]||BGC0002688.2[5]||BGC0002324.3[4]||BGC0001345.5[4]||BGC0002492.3[4]||BGC0000359.5[4]||BGC0000392.5[3]||BGC0002528.3[3]||BGC0001967.4[2]||BGC0002696.2[3]||BGC0000371.5[3]||BGC0002689.2[3]||BGC0000454.5[3]||BGC0002679.2[3]||BGC0002491.3[3]||BGC0001437.5[3]||BGC0002676.2[3]||BGC0001039.5[3]||BGC0001444.5[3]||BGC0000460.5[3]||BGC0001213.5[3]||BGC0001292.5[3]||BGC0001975.4[2]||BGC0000341.5[2]||BGC0002373.3[2]||BGC0001230.5[2]||BGC0001370.4[2]||BGC0000374.5[2]||BGC0001214.5[2]||BGC0000315.5[2]||BGC0000296.5[2]||BGC0000429.4[2]||BGC0000379.5[2]||BGC0002581.2[2]||BGC0000461.5[2]||BGC0001968.3[2]||BGC0001406.5[2]||BGC0001414.5[2]||BGC0001297.4[2]||BGC0002661.2[2]||BGC0001451.4[2]||BGC0002125.3[2]||BGC0001848.4[2]||BGC0001783.5[2]||BGC0000032.5[2]||BGC0001675.5[2]}/NZ_CP150159_Region10:{BGC0002103.2[6]}/NZ_CP150159_Region11:{BGC0000602.5[8]}/NZ_CP150159_Region12:{BGC0001184.4[7]||BGC0000888.5[5]||BGC0000796.3[3]||BGC0000794.5[3]||BGC0002302.2[2]||BGC0000795.3[2]||BGC0000766.3[2]}/NZ_CP150159_Region13:{BGC0001114.5[2]}	(BGC0001114.5)x2/BGC0000032.5/BGC0000172.5/BGC0000173.5/BGC0000176.5/BGC0000178.5/BGC0000182.5/BGC0000186.5/BGC0000205.3/BGC0000296.5/BGC0000309.5/BGC0000315.5/BGC0000341.5/BGC0000359.5/BGC0000368.5/BGC0000371.5/BGC0000374.5/BGC0000379.5/BGC0000381.5/BGC0000392.5/BGC0000401.5/BGC0000407.5/BGC0000429.4/BGC0000433.5/BGC0000454.5/BGC0000460.5/BGC0000461.5/BGC0000602.5/BGC0000766.3/BGC0000794.5/BGC0000795.3/BGC0000796.3/BGC0000888.5/BGC0000967.5/BGC0000976.5/BGC0000995.5/BGC0001001.5/BGC0001025.5/BGC0001031.5/BGC0001032.3/BGC0001039.5/BGC0001064.5/BGC0001071.4/BGC0001089.5/BGC0001090.5/BGC0001091.5/BGC0001095.5/BGC0001099.5/BGC0001103.5/BGC0001110.5/BGC0001113.5/BGC0001115.5/BGC0001165.5/BGC0001184.4/BGC0001185.5/BGC0001186.4/BGC0001213.5/BGC0001214.5/BGC0001230.5/BGC0001292.5/BGC0001297.4/BGC0001345.5/BGC0001357.3/BGC0001370.4/BGC0001406.5/BGC0001414.5/BGC0001437.5/BGC0001444.5/BGC0001451.4/BGC0001470.5/BGC0001520.3/BGC0001564.4/BGC0001566.3/BGC0001675.5/BGC0001751.3/BGC0001761.3/BGC0001783.5/BGC0001835.2/BGC0001847.2/BGC0001848.4/BGC0001853.3/BGC0001967.4/BGC0001968.3/BGC0001970.3/BGC0001971.3/BGC0001975.4/BGC0002055.3/BGC0002059.3/BGC0002068.3/BGC0002082.3/BGC0002103.2/BGC0002114.3/BGC0002118.3/BGC0002119.3/BGC0002125.3/BGC0002153.2/BGC0002284.3/BGC0002296.2/BGC0002302.2/BGC0002324.3/BGC0002373.3/BGC0002374.2/BGC0002385.3/BGC0002455.3/BGC0002491.3/BGC0002492.3/BGC0002528.3/BGC0002542.2/BGC0002581.2/BGC0002661.2/BGC0002676.2/BGC0002679.2/BGC0002688.2/BGC0002689.2/BGC0002695.2/BGC0002696.2/BGC0002810.2/BGC0002814.2	(NRPS)x5/(T3PKS)x2/(terpene)x2/(terpene-precursor)x2/betalactone/CDPS/epipeptide/lanthipeptide-class-iii/NRP-metallophore/other/PKS-like/sactipeptide/transAT-PKS	20	-	-
Refseq	GCF_037963565.1	PS02019	SAMN29228870	Bacillus sp. PS95	2954718	-	2024-04-06	2024	2024-04-06	Unicycler v0.5.0	1	0	1	NZ_CP150160.1	4179897	4179897	-	False	c	497x	Bacillus sp. PS95 chromosome, complete genome	-	-	FALSE	ONT	hybrid	de_novo	FALSE	False	False	4344	4223	4121	102	10, 10, 10 (5S, 16S, 23S)	86	5	21	10727	3	85066	18	5958	4103	3	10727	9995	0	0	0	0	0	0	0.02035	TRUE	tandem	FALSE	Bacteria	Bacillota	Bacilli	Bacillales	Bacillaceae	Bacillus	Bacillus sp. PS95	-	Bacteria	Bacillota	Bacilli	Bacillales	Bacillaceae	Bacillus	Bacillus subtilis	10	-	1550/1550/1550/1550/1550/1550/1550/1550/1550/1550	NZ_CP150160.1/NZ_CP150160.1/NZ_CP150160.1/NZ_CP150160.1/NZ_CP150160.1/NZ_CP150160.1/NZ_CP150160.1/NZ_CP150160.1/NZ_CP150160.1/NZ_CP150160.1	9339/29807/89993/95855/160358/180673/185680/617825/901688/3138488	10889/31357/91543/97405/161908/182223/187230/619375/903238/3140038	1/1/1/1/1/1/1/1/1/-1	99.9	NZ_CP150160_Region1:{NRPS}/NZ_CP150160_Region2:{terpene}/NZ_CP150160_Region3:{NRPS}/NZ_CP150160_Region4:{transAT-PKS+PKS-like+T3PKS+(NRPS)x2}/NZ_CP150160_Region5:{NRPS+betalactone}/NZ_CP150160_Region6:{terpene}/NZ_CP150160_Region7:{T3PKS}/NZ_CP150160_Region8:{terpene-precursor}/NZ_CP150160_Region9:{terpene-precursor+NRP-metallophore+NRPS}/NZ_CP150160_Region10:{sactipeptide}/NZ_CP150160_Region11:{other}/NZ_CP150160_Region12:{epipeptide}	NZ_CP150160_Region1:{1}/NZ_CP150160_Region2:{1}/NZ_CP150160_Region3:{1}/NZ_CP150160_Region4:{5}/NZ_CP150160_Region5:{2}/NZ_CP150160_Region6:{1}/NZ_CP150160_Region7:{1}/NZ_CP150160_Region8:{1}/NZ_CP150160_Region9:{3}/NZ_CP150160_Region10:{1}/NZ_CP150160_Region11:{1}/NZ_CP150160_Region12:{1}	NZ_CP150160_Region1:{361446-426837}/NZ_CP150160_Region2:{1109392-1130195}/NZ_CP150160_Region3:{1579922-1647641}/NZ_CP150160_Region4:{1792853-1907613}/NZ_CP150160_Region5:{1989909-2067657}/NZ_CP150160_Region6:{2134683-2156581}/NZ_CP150160_Region7:{2205037-2246134}/NZ_CP150160_Region8:{2424106-2444996}/NZ_CP150160_Region9:{3207402-3273620}/NZ_CP150160_Region10:{3788595-3810206}/NZ_CP150160_Region11:{3812937-3854355}/NZ_CP150160_Region12:{4083984-4105682}	NZ_CP150160_Region1:{41}/NZ_CP150160_Region2:{22}/NZ_CP150160_Region3:{38}/NZ_CP150160_Region4:{55}/NZ_CP150160_Region5:{37}/NZ_CP150160_Region6:{19}/NZ_CP150160_Region7:{46}/NZ_CP150160_Region8:{22}/NZ_CP150160_Region9:{62}/NZ_CP150160_Region10:{19}/NZ_CP150160_Region11:{38}/NZ_CP150160_Region12:{21}	NZ_CP150160_Region1:{BGC0000433.5[19]||BGC0000381.5[7]||BGC0000172.5[2]}/NZ_CP150160_Region2:{-}/NZ_CP150160_Region3:{BGC0001536.4[2]||BGC0002432.2[2]||BGC0000400.5[2]||BGC0000403.5[2]}/NZ_CP150160_Region4:{BGC0001089.5[14]||BGC0001520.3[10]||BGC0001470.5[9]||BGC0002455.3[7]||BGC0000967.5[7]||BGC0002055.3[7]||BGC0001071.4[7]||BGC0000178.5[7]||BGC0002385.3[7]||BGC0002374.2[7]||BGC0002810.2[6]||BGC0001099.5[6]||BGC0000182.5[6]||BGC0000186.5[6]||BGC0001115.5[6]||BGC0001564.4[6]||BGC0000995.5[6]||BGC0001113.5[6]||BGC0001025.5[7]||BGC0001835.2[5]||BGC0002059.3[5]||BGC0001114.5[5]||BGC0000176.5[6]||BGC0001031.5[5]||BGC0001032.3[5]||BGC0000173.5[5]||BGC0002814.2[5]||BGC0000205.3[4]||BGC0001064.5[4]||BGC0001566.3[4]||BGC0002542.2[4]||BGC0001001.5[4]||BGC0002296.2[4]||BGC0001970.3[4]||BGC0001971.3[4]||BGC0000976.5[4]||BGC0001165.5[4]||BGC0002082.3[5]||BGC0002153.2[4]||BGC0001091.5[5]||BGC0001110.5[4]||BGC0001751.3[4]||BGC0002068.3[4]||BGC0001761.3[4]||BGC0001357.3[3]||BGC0001186.4[3]||BGC0001853.3[3]||BGC0002118.3[3]||BGC0002119.3[3]||BGC0002114.3[3]}/NZ_CP150160_Region5:{BGC0001095.5[15]||BGC0000407.5[13]||BGC0001103.5[6]||BGC0001090.5[3]||BGC0002284.3[2]}/NZ_CP150160_Region6:{-}/NZ_CP150160_Region7:{BGC0001847.2[2]}/NZ_CP150160_Region8:{-}/NZ_CP150160_Region9:{BGC0000309.5[7]||BGC0002695.2[7]||BGC0000401.5[6]||BGC0001185.5[5]||BGC0000368.5[5]||BGC0002688.2[5]||BGC0002324.3[4]||BGC0001345.5[4]||BGC0002492.3[4]||BGC0000359.5[4]||BGC0000392.5[3]||BGC0002528.3[3]||BGC0001967.4[2]||BGC0002696.2[3]||BGC0000371.5[3]||BGC0002689.2[3]||BGC0002679.2[3]||BGC0002491.3[3]||BGC0001437.5[3]||BGC0002676.2[3]||BGC0001039.5[3]||BGC0001444.5[3]||BGC0000460.5[3]||BGC0001213.5[3]||BGC0001292.5[3]||BGC0001975.4[2]||BGC0000341.5[2]||BGC0002373.3[2]||BGC0001230.5[2]||BGC0001370.4[2]||BGC0000374.5[2]||BGC0001214.5[2]||BGC0000315.5[2]||BGC0000296.5[2]||BGC0000429.4[2]||BGC0000379.5[2]||BGC0002581.2[2]||BGC0001968.3[2]||BGC0000461.5[2]||BGC0001406.5[2]||BGC0001414.5[2]||BGC0001297.4[2]||BGC0002661.2[2]||BGC0001451.4[2]||BGC0002125.3[2]||BGC0001783.5[2]||BGC0001848.4[2]||BGC0000032.5[2]||BGC0001675.5[2]||BGC0001850.4[2]}/NZ_CP150160_Region10:{BGC0000602.5[8]}/NZ_CP150160_Region11:{BGC0001184.4[7]||BGC0000888.5[5]||BGC0000796.3[3]||BGC0000794.5[3]||BGC0002302.2[2]||BGC0000795.3[2]||BGC0000766.3[2]}/NZ_CP150160_Region12:{BGC0001114.5[2]}	(BGC0001114.5)x2/BGC0000032.5/BGC0000172.5/BGC0000173.5/BGC0000176.5/BGC0000178.5/BGC0000182.5/BGC0000186.5/BGC0000205.3/BGC0000296.5/BGC0000309.5/BGC0000315.5/BGC0000341.5/BGC0000359.5/BGC0000368.5/BGC0000371.5/BGC0000374.5/BGC0000379.5/BGC0000381.5/BGC0000392.5/BGC0000400.5/BGC0000401.5/BGC0000403.5/BGC0000407.5/BGC0000429.4/BGC0000433.5/BGC0000460.5/BGC0000461.5/BGC0000602.5/BGC0000766.3/BGC0000794.5/BGC0000795.3/BGC0000796.3/BGC0000888.5/BGC0000967.5/BGC0000976.5/BGC0000995.5/BGC0001001.5/BGC0001025.5/BGC0001031.5/BGC0001032.3/BGC0001039.5/BGC0001064.5/BGC0001071.4/BGC0001089.5/BGC0001090.5/BGC0001091.5/BGC0001095.5/BGC0001099.5/BGC0001103.5/BGC0001110.5/BGC0001113.5/BGC0001115.5/BGC0001165.5/BGC0001184.4/BGC0001185.5/BGC0001186.4/BGC0001213.5/BGC0001214.5/BGC0001230.5/BGC0001292.5/BGC0001297.4/BGC0001345.5/BGC0001357.3/BGC0001370.4/BGC0001406.5/BGC0001414.5/BGC0001437.5/BGC0001444.5/BGC0001451.4/BGC0001470.5/BGC0001520.3/BGC0001536.4/BGC0001564.4/BGC0001566.3/BGC0001675.5/BGC0001751.3/BGC0001761.3/BGC0001783.5/BGC0001835.2/BGC0001847.2/BGC0001848.4/BGC0001850.4/BGC0001853.3/BGC0001967.4/BGC0001968.3/BGC0001970.3/BGC0001971.3/BGC0001975.4/BGC0002055.3/BGC0002059.3/BGC0002068.3/BGC0002082.3/BGC0002114.3/BGC0002118.3/BGC0002119.3/BGC0002125.3/BGC0002153.2/BGC0002284.3/BGC0002296.2/BGC0002302.2/BGC0002324.3/BGC0002373.3/BGC0002374.2/BGC0002385.3/BGC0002432.2/BGC0002455.3/BGC0002491.3/BGC0002492.3/BGC0002528.3/BGC0002542.2/BGC0002581.2/BGC0002661.2/BGC0002676.2/BGC0002679.2/BGC0002688.2/BGC0002689.2/BGC0002695.2/BGC0002696.2/BGC0002810.2/BGC0002814.2	(NRPS)x6/(T3PKS)x2/(terpene)x2/(terpene-precursor)x2/betalactone/epipeptide/NRP-metallophore/other/PKS-like/sactipeptide/transAT-PKS	19	-	-
Refseq	GCF_037963575.1	PS02018	SAMN29228869	Bacillus sp. PS93	2954717	-	2024-04-06	2024	2024-04-06	Unicycler v0.5.0	1	0	1	NZ_CP150161.1	4179897	4179897	-	False	c	513x	Bacillus sp. PS93 chromosome, complete genome	-	-	FALSE	ONT	hybrid	de_novo	FALSE	False	False	4344	4223	4121	102	10, 10, 10 (5S, 16S, 23S)	86	5	21	10727	3	85066	18	5958	4103	3	10727	9995	0	0	0	0	0	0	0.02035	TRUE	tandem	FALSE	Bacteria	Bacillota	Bacilli	Bacillales	Bacillaceae	Bacillus	Bacillus sp. PS93	-	Bacteria	Bacillota	Bacilli	Bacillales	Bacillaceae	Bacillus	Bacillus subtilis	10	-	1550/1550/1550/1550/1550/1550/1550/1550/1550/1550	NZ_CP150161.1/NZ_CP150161.1/NZ_CP150161.1/NZ_CP150161.1/NZ_CP150161.1/NZ_CP150161.1/NZ_CP150161.1/NZ_CP150161.1/NZ_CP150161.1/NZ_CP150161.1	9339/29807/89993/95855/160358/180673/185680/617825/901688/3138488	10889/31357/91543/97405/161908/182223/187230/619375/903238/3140038	1/1/1/1/1/1/1/1/1/-1	99.9	NZ_CP150161_Region1:{NRPS}/NZ_CP150161_Region2:{terpene}/NZ_CP150161_Region3:{NRPS}/NZ_CP150161_Region4:{transAT-PKS+PKS-like+T3PKS+(NRPS)x2}/NZ_CP150161_Region5:{NRPS+betalactone}/NZ_CP150161_Region6:{terpene}/NZ_CP150161_Region7:{T3PKS}/NZ_CP150161_Region8:{terpene-precursor}/NZ_CP150161_Region9:{terpene-precursor+NRP-metallophore+NRPS}/NZ_CP150161_Region10:{sactipeptide}/NZ_CP150161_Region11:{other}/NZ_CP150161_Region12:{epipeptide}	NZ_CP150161_Region1:{1}/NZ_CP150161_Region2:{1}/NZ_CP150161_Region3:{1}/NZ_CP150161_Region4:{5}/NZ_CP150161_Region5:{2}/NZ_CP150161_Region6:{1}/NZ_CP150161_Region7:{1}/NZ_CP150161_Region8:{1}/NZ_CP150161_Region9:{3}/NZ_CP150161_Region10:{1}/NZ_CP150161_Region11:{1}/NZ_CP150161_Region12:{1}	NZ_CP150161_Region1:{361446-426837}/NZ_CP150161_Region2:{1109392-1130195}/NZ_CP150161_Region3:{1579922-1647641}/NZ_CP150161_Region4:{1792853-1907613}/NZ_CP150161_Region5:{1989909-2067657}/NZ_CP150161_Region6:{2134683-2156581}/NZ_CP150161_Region7:{2205037-2246134}/NZ_CP150161_Region8:{2424106-2444996}/NZ_CP150161_Region9:{3207402-3273620}/NZ_CP150161_Region10:{3788595-3810206}/NZ_CP150161_Region11:{3812937-3854355}/NZ_CP150161_Region12:{4083984-4105682}	NZ_CP150161_Region1:{41}/NZ_CP150161_Region2:{22}/NZ_CP150161_Region3:{38}/NZ_CP150161_Region4:{55}/NZ_CP150161_Region5:{37}/NZ_CP150161_Region6:{19}/NZ_CP150161_Region7:{46}/NZ_CP150161_Region8:{22}/NZ_CP150161_Region9:{62}/NZ_CP150161_Region10:{19}/NZ_CP150161_Region11:{38}/NZ_CP150161_Region12:{21}	NZ_CP150161_Region1:{BGC0000433.5[19]||BGC0000381.5[7]||BGC0000172.5[2]}/NZ_CP150161_Region2:{-}/NZ_CP150161_Region3:{BGC0001536.4[2]||BGC0002432.2[2]||BGC0000400.5[2]||BGC0000403.5[2]}/NZ_CP150161_Region4:{BGC0001089.5[14]||BGC0001520.3[10]||BGC0001470.5[9]||BGC0002455.3[7]||BGC0000967.5[7]||BGC0002055.3[7]||BGC0001071.4[7]||BGC0000178.5[7]||BGC0002385.3[7]||BGC0002374.2[7]||BGC0002810.2[6]||BGC0001099.5[6]||BGC0000182.5[6]||BGC0000186.5[6]||BGC0001115.5[6]||BGC0001564.4[6]||BGC0000995.5[6]||BGC0001113.5[6]||BGC0001025.5[7]||BGC0001835.2[5]||BGC0002059.3[5]||BGC0001114.5[5]||BGC0000176.5[6]||BGC0001031.5[5]||BGC0001032.3[5]||BGC0000173.5[5]||BGC0002814.2[5]||BGC0000205.3[4]||BGC0001064.5[4]||BGC0001566.3[4]||BGC0002542.2[4]||BGC0001001.5[4]||BGC0002296.2[4]||BGC0001970.3[4]||BGC0001971.3[4]||BGC0000976.5[4]||BGC0001165.5[4]||BGC0002082.3[5]||BGC0002153.2[4]||BGC0001091.5[5]||BGC0001110.5[4]||BGC0001751.3[4]||BGC0002068.3[4]||BGC0001761.3[4]||BGC0001357.3[3]||BGC0001186.4[3]||BGC0001853.3[3]||BGC0002118.3[3]||BGC0002119.3[3]||BGC0002114.3[3]}/NZ_CP150161_Region5:{BGC0001095.5[15]||BGC0000407.5[13]||BGC0001103.5[6]||BGC0001090.5[3]||BGC0002284.3[2]}/NZ_CP150161_Region6:{-}/NZ_CP150161_Region7:{BGC0001847.2[2]}/NZ_CP150161_Region8:{-}/NZ_CP150161_Region9:{BGC0000309.5[7]||BGC0002695.2[7]||BGC0000401.5[6]||BGC0001185.5[5]||BGC0000368.5[5]||BGC0002688.2[5]||BGC0002324.3[4]||BGC0001345.5[4]||BGC0002492.3[4]||BGC0000359.5[4]||BGC0000392.5[3]||BGC0002528.3[3]||BGC0001967.4[2]||BGC0002696.2[3]||BGC0000371.5[3]||BGC0002689.2[3]||BGC0002679.2[3]||BGC0002491.3[3]||BGC0001437.5[3]||BGC0002676.2[3]||BGC0001039.5[3]||BGC0001444.5[3]||BGC0000460.5[3]||BGC0001213.5[3]||BGC0001292.5[3]||BGC0001975.4[2]||BGC0000341.5[2]||BGC0002373.3[2]||BGC0001230.5[2]||BGC0001370.4[2]||BGC0000374.5[2]||BGC0001214.5[2]||BGC0000315.5[2]||BGC0000296.5[2]||BGC0000429.4[2]||BGC0000379.5[2]||BGC0002581.2[2]||BGC0001968.3[2]||BGC0000461.5[2]||BGC0001406.5[2]||BGC0001414.5[2]||BGC0001297.4[2]||BGC0002661.2[2]||BGC0001451.4[2]||BGC0002125.3[2]||BGC0001783.5[2]||BGC0001848.4[2]||BGC0000032.5[2]||BGC0001675.5[2]||BGC0001850.4[2]}/NZ_CP150161_Region10:{BGC0000602.5[8]}/NZ_CP150161_Region11:{BGC0001184.4[7]||BGC0000888.5[5]||BGC0000796.3[3]||BGC0000794.5[3]||BGC0002302.2[2]||BGC0000795.3[2]||BGC0000766.3[2]}/NZ_CP150161_Region12:{BGC0001114.5[2]}	(BGC0001114.5)x2/BGC0000032.5/BGC0000172.5/BGC0000173.5/BGC0000176.5/BGC0000178.5/BGC0000182.5/BGC0000186.5/BGC0000205.3/BGC0000296.5/BGC0000309.5/BGC0000315.5/BGC0000341.5/BGC0000359.5/BGC0000368.5/BGC0000371.5/BGC0000374.5/BGC0000379.5/BGC0000381.5/BGC0000392.5/BGC0000400.5/BGC0000401.5/BGC0000403.5/BGC0000407.5/BGC0000429.4/BGC0000433.5/BGC0000460.5/BGC0000461.5/BGC0000602.5/BGC0000766.3/BGC0000794.5/BGC0000795.3/BGC0000796.3/BGC0000888.5/BGC0000967.5/BGC0000976.5/BGC0000995.5/BGC0001001.5/BGC0001025.5/BGC0001031.5/BGC0001032.3/BGC0001039.5/BGC0001064.5/BGC0001071.4/BGC0001089.5/BGC0001090.5/BGC0001091.5/BGC0001095.5/BGC0001099.5/BGC0001103.5/BGC0001110.5/BGC0001113.5/BGC0001115.5/BGC0001165.5/BGC0001184.4/BGC0001185.5/BGC0001186.4/BGC0001213.5/BGC0001214.5/BGC0001230.5/BGC0001292.5/BGC0001297.4/BGC0001345.5/BGC0001357.3/BGC0001370.4/BGC0001406.5/BGC0001414.5/BGC0001437.5/BGC0001444.5/BGC0001451.4/BGC0001470.5/BGC0001520.3/BGC0001536.4/BGC0001564.4/BGC0001566.3/BGC0001675.5/BGC0001751.3/BGC0001761.3/BGC0001783.5/BGC0001835.2/BGC0001847.2/BGC0001848.4/BGC0001850.4/BGC0001853.3/BGC0001967.4/BGC0001968.3/BGC0001970.3/BGC0001971.3/BGC0001975.4/BGC0002055.3/BGC0002059.3/BGC0002068.3/BGC0002082.3/BGC0002114.3/BGC0002118.3/BGC0002119.3/BGC0002125.3/BGC0002153.2/BGC0002284.3/BGC0002296.2/BGC0002302.2/BGC0002324.3/BGC0002373.3/BGC0002374.2/BGC0002385.3/BGC0002432.2/BGC0002455.3/BGC0002491.3/BGC0002492.3/BGC0002528.3/BGC0002542.2/BGC0002581.2/BGC0002661.2/BGC0002676.2/BGC0002679.2/BGC0002688.2/BGC0002689.2/BGC0002695.2/BGC0002696.2/BGC0002810.2/BGC0002814.2	(NRPS)x6/(T3PKS)x2/(terpene)x2/(terpene-precursor)x2/betalactone/epipeptide/NRP-metallophore/other/PKS-like/sactipeptide/transAT-PKS	19	-	-
Refseq	GCF_037963585.1	PS02017	SAMN29228868	Bacillus sp. PS68	2954716	-	2024-04-06	2024	2024-04-06	Unicycler v0.5.0	1	0	1	NZ_CP150162.1	4124408	4124408	-	False	c	460x	Bacillus sp. PS68 chromosome, complete genome	-	-	FALSE	ONT	hybrid	de_novo	FALSE	False	False	4281	4160	4110	50	10, 10, 10 (5S, 16S, 23S)	86	5	17	10770	3	66201	14	5959	3908	3	10770	9990	0	0	0	0	0	0	0.01605	TRUE	tandem	FALSE	Bacteria	Bacillota	Bacilli	Bacillales	Bacillaceae	Bacillus	Bacillus sp. PS68	-	Bacteria	Bacillota	Bacilli	Bacillales	Bacillaceae	Bacillus	Bacillus subtilis	10	-	1550/1550/1550/1550/1550/1550/1550/1550/1550/1550	NZ_CP150162.1/NZ_CP150162.1/NZ_CP150162.1/NZ_CP150162.1/NZ_CP150162.1/NZ_CP150162.1/NZ_CP150162.1/NZ_CP150162.1/NZ_CP150162.1/NZ_CP150162.1	9402/29870/90127/95983/160484/166093/171095/635034/948387/3085438	10952/31420/91677/97533/162034/167643/172645/636584/949937/3086988	1/1/1/1/1/1/1/1/1/-1	99.8	NZ_CP150162_Region1:{sactipeptide+ranthipeptide}/NZ_CP150162_Region2:{NRPS}/NZ_CP150162_Region3:{terpene}/NZ_CP150162_Region4:{transAT-PKS+PKS-like+T3PKS+(NRPS)x2}/NZ_CP150162_Region5:{NRPS+betalactone}/NZ_CP150162_Region6:{terpene}/NZ_CP150162_Region7:{T3PKS}/NZ_CP150162_Region8:{terpene-precursor}/NZ_CP150162_Region9:{terpene-precursor+NRP-metallophore+NRPS}/NZ_CP150162_Region10:{CDPS}/NZ_CP150162_Region11:{sactipeptide}/NZ_CP150162_Region12:{other}/NZ_CP150162_Region13:{RRE-containing}/NZ_CP150162_Region14:{epipeptide}	NZ_CP150162_Region1:{2}/NZ_CP150162_Region2:{1}/NZ_CP150162_Region3:{1}/NZ_CP150162_Region4:{5}/NZ_CP150162_Region5:{2}/NZ_CP150162_Region6:{1}/NZ_CP150162_Region7:{1}/NZ_CP150162_Region8:{1}/NZ_CP150162_Region9:{3}/NZ_CP150162_Region10:{1}/NZ_CP150162_Region11:{1}/NZ_CP150162_Region12:{1}/NZ_CP150162_Region13:{1}/NZ_CP150162_Region14:{1}	NZ_CP150162_Region1:{203540-226493}/NZ_CP150162_Region2:{356567-421958}/NZ_CP150162_Region3:{1151634-1172437}/NZ_CP150162_Region4:{1765459-1880217}/NZ_CP150162_Region5:{1982958-2060717}/NZ_CP150162_Region6:{2134929-2156827}/NZ_CP150162_Region7:{2205315-2246412}/NZ_CP150162_Region8:{2424140-2445030}/NZ_CP150162_Region9:{3154358-3220646}/NZ_CP150162_Region10:{3502189-3522935}/NZ_CP150162_Region11:{3734453-3756064}/NZ_CP150162_Region12:{3759063-3800481}/NZ_CP150162_Region13:{3996541-4016810}/NZ_CP150162_Region14:{4024133-4045831}	NZ_CP150162_Region1:{22}/NZ_CP150162_Region2:{42}/NZ_CP150162_Region3:{21}/NZ_CP150162_Region4:{53}/NZ_CP150162_Region5:{37}/NZ_CP150162_Region6:{19}/NZ_CP150162_Region7:{43}/NZ_CP150162_Region8:{22}/NZ_CP150162_Region9:{62}/NZ_CP150162_Region10:{17}/NZ_CP150162_Region11:{19}/NZ_CP150162_Region12:{39}/NZ_CP150162_Region13:{18}/NZ_CP150162_Region14:{21}	NZ_CP150162_Region1:{BGC0000601.4[7]}/NZ_CP150162_Region2:{BGC0000433.5[19]||BGC0000381.5[7]||BGC0000172.5[2]}/NZ_CP150162_Region3:{-}/NZ_CP150162_Region4:{BGC0001089.5[14]||BGC0001520.3[10]||BGC0001470.5[9]||BGC0002455.3[7]||BGC0002374.2[8]||BGC0000967.5[7]||BGC0002055.3[7]||BGC0001071.4[7]||BGC0000178.5[7]||BGC0002385.3[7]||BGC0002810.2[6]||BGC0001099.5[6]||BGC0000182.5[6]||BGC0000186.5[6]||BGC0001115.5[6]||BGC0000995.5[6]||BGC0001113.5[6]||BGC0001564.4[5]||BGC0001025.5[7]||BGC0001835.2[5]||BGC0002059.3[5]||BGC0001114.5[5]||BGC0000176.5[6]||BGC0001031.5[5]||BGC0001032.3[5]||BGC0000173.5[5]||BGC0002814.2[5]||BGC0000205.3[4]||BGC0001064.5[4]||BGC0001566.3[4]||BGC0002542.2[4]||BGC0001001.5[4]||BGC0002296.2[4]||BGC0001971.3[4]||BGC0001970.3[4]||BGC0000976.5[4]||BGC0001165.5[4]||BGC0002082.3[5]||BGC0002153.2[4]||BGC0001091.5[5]||BGC0001110.5[4]||BGC0001751.3[4]||BGC0002068.3[4]||BGC0001761.3[4]||BGC0001357.3[3]||BGC0001186.4[3]||BGC0001853.3[3]||BGC0002118.3[3]||BGC0002119.3[3]||BGC0002114.3[3]}/NZ_CP150162_Region5:{BGC0001095.5[15]||BGC0000407.5[13]||BGC0001103.5[6]||BGC0001090.5[3]||BGC0002284.3[2]}/NZ_CP150162_Region6:{-}/NZ_CP150162_Region7:{BGC0001847.2[2]}/NZ_CP150162_Region8:{-}/NZ_CP150162_Region9:{BGC0000309.5[7]||BGC0002695.2[7]||BGC0000401.5[6]||BGC0001185.5[5]||BGC0000368.5[5]||BGC0002688.2[5]||BGC0002324.3[4]||BGC0001345.5[4]||BGC0002492.3[4]||BGC0000359.5[4]||BGC0000392.5[3]||BGC0002528.3[3]||BGC0001967.4[2]||BGC0002696.2[3]||BGC0000371.5[3]||BGC0002689.2[3]||BGC0002491.3[3]||BGC0002679.2[3]||BGC0001437.5[3]||BGC0002676.2[3]||BGC0001444.5[3]||BGC0000460.5[3]||BGC0001213.5[3]||BGC0001292.5[3]||BGC0001975.4[2]||BGC0000341.5[2]||BGC0002373.3[2]||BGC0002125.3[2]||BGC0001230.5[2]||BGC0001370.4[2]||BGC0000374.5[2]||BGC0001214.5[2]||BGC0000315.5[2]||BGC0000296.5[2]||BGC0000429.4[2]||BGC0000379.5[2]||BGC0002581.2[2]||BGC0000461.5[2]||BGC0001968.3[2]||BGC0001406.5[2]||BGC0001414.5[2]||BGC0001297.4[2]||BGC0002661.2[2]||BGC0001451.4[2]||BGC0001848.4[2]||BGC0001783.5[2]||BGC0000032.5[2]||BGC0001675.5[2]||BGC0001850.4[2]||BGC0001732.5[2]}/NZ_CP150162_Region10:{BGC0002103.2[6]}/NZ_CP150162_Region11:{BGC0000602.5[8]}/NZ_CP150162_Region12:{BGC0001184.4[7]||BGC0000888.5[5]||BGC0000796.3[3]||BGC0000794.5[3]||BGC0002302.2[2]||BGC0000795.3[2]||BGC0000766.3[2]}/NZ_CP150162_Region13:{-}/NZ_CP150162_Region14:{BGC0001114.5[2]}	(BGC0001114.5)x2/BGC0000032.5/BGC0000172.5/BGC0000173.5/BGC0000176.5/BGC0000178.5/BGC0000182.5/BGC0000186.5/BGC0000205.3/BGC0000296.5/BGC0000309.5/BGC0000315.5/BGC0000341.5/BGC0000359.5/BGC0000368.5/BGC0000371.5/BGC0000374.5/BGC0000379.5/BGC0000381.5/BGC0000392.5/BGC0000401.5/BGC0000407.5/BGC0000429.4/BGC0000433.5/BGC0000460.5/BGC0000461.5/BGC0000601.4/BGC0000602.5/BGC0000766.3/BGC0000794.5/BGC0000795.3/BGC0000796.3/BGC0000888.5/BGC0000967.5/BGC0000976.5/BGC0000995.5/BGC0001001.5/BGC0001025.5/BGC0001031.5/BGC0001032.3/BGC0001064.5/BGC0001071.4/BGC0001089.5/BGC0001090.5/BGC0001091.5/BGC0001095.5/BGC0001099.5/BGC0001103.5/BGC0001110.5/BGC0001113.5/BGC0001115.5/BGC0001165.5/BGC0001184.4/BGC0001185.5/BGC0001186.4/BGC0001213.5/BGC0001214.5/BGC0001230.5/BGC0001292.5/BGC0001297.4/BGC0001345.5/BGC0001357.3/BGC0001370.4/BGC0001406.5/BGC0001414.5/BGC0001437.5/BGC0001444.5/BGC0001451.4/BGC0001470.5/BGC0001520.3/BGC0001564.4/BGC0001566.3/BGC0001675.5/BGC0001732.5/BGC0001751.3/BGC0001761.3/BGC0001783.5/BGC0001835.2/BGC0001847.2/BGC0001848.4/BGC0001850.4/BGC0001853.3/BGC0001967.4/BGC0001968.3/BGC0001970.3/BGC0001971.3/BGC0001975.4/BGC0002055.3/BGC0002059.3/BGC0002068.3/BGC0002082.3/BGC0002103.2/BGC0002114.3/BGC0002118.3/BGC0002119.3/BGC0002125.3/BGC0002153.2/BGC0002284.3/BGC0002296.2/BGC0002302.2/BGC0002324.3/BGC0002373.3/BGC0002374.2/BGC0002385.3/BGC0002455.3/BGC0002491.3/BGC0002492.3/BGC0002528.3/BGC0002542.2/BGC0002581.2/BGC0002661.2/BGC0002676.2/BGC0002679.2/BGC0002688.2/BGC0002689.2/BGC0002695.2/BGC0002696.2/BGC0002810.2/BGC0002814.2	(NRPS)x5/(sactipeptide)x2/(T3PKS)x2/(terpene)x2/(terpene-precursor)x2/betalactone/CDPS/epipeptide/NRP-metallophore/other/PKS-like/ranthipeptide/RRE-containing/transAT-PKS	22	-	-
Refseq	GCF_037963595.1	PS02016	SAMN29228867	Bacillus sp. PS65	2954715	-	2024-04-06	2024	2024-04-06	Unicycler v0.5.0	1	0	1	NZ_CP150163.1	4148252	4148252	-	False	c	562x	Bacillus sp. PS65 chromosome, complete genome	-	-	FALSE	ONT	hybrid	de_novo	FALSE	False	False	4312	4191	4141	50	10, 10, 10 (5S, 16S, 23S)	86	5	21	19483	3	107600	18	19483	3908	3	10770	9990	0	0	0	0	0	0	0.02594	TRUE	interspersed	FALSE	Bacteria	Bacillota	Bacilli	Bacillales	Bacillaceae	Bacillus	Bacillus sp. PS65	-	Bacteria	Bacillota	Bacilli	Bacillales	Bacillaceae	Bacillus	Bacillus subtilis	10	-	1550/1550/1550/1550/1550/1550/1550/1550/1550/1550	NZ_CP150163.1/NZ_CP150163.1/NZ_CP150163.1/NZ_CP150163.1/NZ_CP150163.1/NZ_CP150163.1/NZ_CP150163.1/NZ_CP150163.1/NZ_CP150163.1/NZ_CP150163.1	9402/29870/90127/95983/160484/166093/171095/614521/925736/3109299	10952/31420/91677/97533/162034/167643/172645/616071/927286/3110849	1/1/1/1/1/1/1/1/1/-1	99.9	NZ_CP150163_Region1:{sactipeptide+ranthipeptide}/NZ_CP150163_Region2:{NRPS}/NZ_CP150163_Region3:{terpene}/NZ_CP150163_Region4:{transAT-PKS+PKS-like+T3PKS+(NRPS)x2}/NZ_CP150163_Region5:{NRPS+betalactone}/NZ_CP150163_Region6:{terpene}/NZ_CP150163_Region7:{T3PKS}/NZ_CP150163_Region8:{terpene-precursor}/NZ_CP150163_Region9:{terpene-precursor+NRP-metallophore+NRPS}/NZ_CP150163_Region10:{CDPS}/NZ_CP150163_Region11:{sactipeptide}/NZ_CP150163_Region12:{other}/NZ_CP150163_Region13:{RRE-containing}/NZ_CP150163_Region14:{epipeptide}	NZ_CP150163_Region1:{2}/NZ_CP150163_Region2:{1}/NZ_CP150163_Region3:{1}/NZ_CP150163_Region4:{5}/NZ_CP150163_Region5:{2}/NZ_CP150163_Region6:{1}/NZ_CP150163_Region7:{1}/NZ_CP150163_Region8:{1}/NZ_CP150163_Region9:{3}/NZ_CP150163_Region10:{1}/NZ_CP150163_Region11:{1}/NZ_CP150163_Region12:{1}/NZ_CP150163_Region13:{1}/NZ_CP150163_Region14:{1}	NZ_CP150163_Region1:{203540-226493}/NZ_CP150163_Region2:{356566-421957}/NZ_CP150163_Region3:{1128983-1149786}/NZ_CP150163_Region4:{1742808-1857566}/NZ_CP150163_Region5:{1963494-2041253}/NZ_CP150163_Region6:{2115465-2137363}/NZ_CP150163_Region7:{2185851-2226948}/NZ_CP150163_Region8:{2404676-2425566}/NZ_CP150163_Region9:{3178219-3244507}/NZ_CP150163_Region10:{3526033-3546779}/NZ_CP150163_Region11:{3758297-3779908}/NZ_CP150163_Region12:{3782906-3824324}/NZ_CP150163_Region13:{4020386-4040655}/NZ_CP150163_Region14:{4047978-4069676}	NZ_CP150163_Region1:{22}/NZ_CP150163_Region2:{42}/NZ_CP150163_Region3:{21}/NZ_CP150163_Region4:{53}/NZ_CP150163_Region5:{37}/NZ_CP150163_Region6:{19}/NZ_CP150163_Region7:{43}/NZ_CP150163_Region8:{22}/NZ_CP150163_Region9:{62}/NZ_CP150163_Region10:{17}/NZ_CP150163_Region11:{19}/NZ_CP150163_Region12:{39}/NZ_CP150163_Region13:{18}/NZ_CP150163_Region14:{21}	NZ_CP150163_Region1:{BGC0000601.4[7]}/NZ_CP150163_Region2:{BGC0000433.5[19]||BGC0000381.5[7]||BGC0000172.5[2]}/NZ_CP150163_Region3:{-}/NZ_CP150163_Region4:{BGC0001089.5[14]||BGC0001520.3[10]||BGC0001470.5[9]||BGC0002455.3[7]||BGC0002374.2[8]||BGC0000967.5[7]||BGC0002055.3[7]||BGC0001071.4[7]||BGC0000178.5[7]||BGC0002385.3[7]||BGC0002810.2[6]||BGC0001099.5[6]||BGC0000182.5[6]||BGC0000186.5[6]||BGC0001115.5[6]||BGC0000995.5[6]||BGC0001113.5[6]||BGC0001564.4[5]||BGC0001025.5[7]||BGC0001835.2[5]||BGC0002059.3[5]||BGC0001114.5[5]||BGC0000176.5[6]||BGC0001031.5[5]||BGC0001032.3[5]||BGC0000173.5[5]||BGC0002814.2[5]||BGC0000205.3[4]||BGC0001064.5[4]||BGC0001566.3[4]||BGC0002542.2[4]||BGC0001001.5[4]||BGC0002296.2[4]||BGC0001971.3[4]||BGC0001970.3[4]||BGC0000976.5[4]||BGC0001165.5[4]||BGC0002082.3[5]||BGC0002153.2[4]||BGC0001091.5[5]||BGC0001110.5[4]||BGC0001751.3[4]||BGC0002068.3[4]||BGC0001761.3[4]||BGC0001357.3[3]||BGC0001186.4[3]||BGC0001853.3[3]||BGC0002118.3[3]||BGC0002119.3[3]||BGC0002114.3[3]}/NZ_CP150163_Region5:{BGC0001095.5[15]||BGC0000407.5[13]||BGC0001103.5[6]||BGC0001090.5[3]||BGC0002284.3[2]}/NZ_CP150163_Region6:{-}/NZ_CP150163_Region7:{BGC0001847.2[2]}/NZ_CP150163_Region8:{-}/NZ_CP150163_Region9:{BGC0000309.5[7]||BGC0002695.2[7]||BGC0000401.5[6]||BGC0001185.5[5]||BGC0000368.5[5]||BGC0002688.2[5]||BGC0002324.3[4]||BGC0001345.5[4]||BGC0002492.3[4]||BGC0000359.5[4]||BGC0000392.5[3]||BGC0002528.3[3]||BGC0001967.4[2]||BGC0002696.2[3]||BGC0000371.5[3]||BGC0002689.2[3]||BGC0002679.2[3]||BGC0002491.3[3]||BGC0001437.5[3]||BGC0002676.2[3]||BGC0001444.5[3]||BGC0000460.5[3]||BGC0001213.5[3]||BGC0001292.5[3]||BGC0001975.4[2]||BGC0000341.5[2]||BGC0002373.3[2]||BGC0002125.3[2]||BGC0001230.5[2]||BGC0001370.4[2]||BGC0000374.5[2]||BGC0001214.5[2]||BGC0000315.5[2]||BGC0000296.5[2]||BGC0000429.4[2]||BGC0000379.5[2]||BGC0002581.2[2]||BGC0000461.5[2]||BGC0001968.3[2]||BGC0001406.5[2]||BGC0001414.5[2]||BGC0001297.4[2]||BGC0002661.2[2]||BGC0001451.4[2]||BGC0001848.4[2]||BGC0001783.5[2]||BGC0000032.5[2]||BGC0001675.5[2]||BGC0001850.4[2]||BGC0001732.5[2]}/NZ_CP150163_Region10:{BGC0002103.2[6]}/NZ_CP150163_Region11:{BGC0000602.5[8]}/NZ_CP150163_Region12:{BGC0001184.4[7]||BGC0000888.5[5]||BGC0000796.3[3]||BGC0000794.5[3]||BGC0002302.2[2]||BGC0000795.3[2]||BGC0000766.3[2]}/NZ_CP150163_Region13:{-}/NZ_CP150163_Region14:{BGC0001114.5[2]}	(BGC0001114.5)x2/BGC0000032.5/BGC0000172.5/BGC0000173.5/BGC0000176.5/BGC0000178.5/BGC0000182.5/BGC0000186.5/BGC0000205.3/BGC0000296.5/BGC0000309.5/BGC0000315.5/BGC0000341.5/BGC0000359.5/BGC0000368.5/BGC0000371.5/BGC0000374.5/BGC0000379.5/BGC0000381.5/BGC0000392.5/BGC0000401.5/BGC0000407.5/BGC0000429.4/BGC0000433.5/BGC0000460.5/BGC0000461.5/BGC0000601.4/BGC0000602.5/BGC0000766.3/BGC0000794.5/BGC0000795.3/BGC0000796.3/BGC0000888.5/BGC0000967.5/BGC0000976.5/BGC0000995.5/BGC0001001.5/BGC0001025.5/BGC0001031.5/BGC0001032.3/BGC0001064.5/BGC0001071.4/BGC0001089.5/BGC0001090.5/BGC0001091.5/BGC0001095.5/BGC0001099.5/BGC0001103.5/BGC0001110.5/BGC0001113.5/BGC0001115.5/BGC0001165.5/BGC0001184.4/BGC0001185.5/BGC0001186.4/BGC0001213.5/BGC0001214.5/BGC0001230.5/BGC0001292.5/BGC0001297.4/BGC0001345.5/BGC0001357.3/BGC0001370.4/BGC0001406.5/BGC0001414.5/BGC0001437.5/BGC0001444.5/BGC0001451.4/BGC0001470.5/BGC0001520.3/BGC0001564.4/BGC0001566.3/BGC0001675.5/BGC0001732.5/BGC0001751.3/BGC0001761.3/BGC0001783.5/BGC0001835.2/BGC0001847.2/BGC0001848.4/BGC0001850.4/BGC0001853.3/BGC0001967.4/BGC0001968.3/BGC0001970.3/BGC0001971.3/BGC0001975.4/BGC0002055.3/BGC0002059.3/BGC0002068.3/BGC0002082.3/BGC0002103.2/BGC0002114.3/BGC0002118.3/BGC0002119.3/BGC0002125.3/BGC0002153.2/BGC0002284.3/BGC0002296.2/BGC0002302.2/BGC0002324.3/BGC0002373.3/BGC0002374.2/BGC0002385.3/BGC0002455.3/BGC0002491.3/BGC0002492.3/BGC0002528.3/BGC0002542.2/BGC0002581.2/BGC0002661.2/BGC0002676.2/BGC0002679.2/BGC0002688.2/BGC0002689.2/BGC0002695.2/BGC0002696.2/BGC0002810.2/BGC0002814.2	(NRPS)x5/(sactipeptide)x2/(T3PKS)x2/(terpene)x2/(terpene-precursor)x2/betalactone/CDPS/epipeptide/NRP-metallophore/other/PKS-like/ranthipeptide/RRE-containing/transAT-PKS	22	-	-
Refseq	GCF_037963605.1	PS02013	SAMN29228864	Bacillus sp. PS11(2022)	2954712	-	2024-04-06	2024	2024-04-06	Unicycler v0.5.0	1	0	1	NZ_CP150164.1	4238239	4238239	-	False	c	375x	Bacillus sp. PS11(2022) isolate PS11 chromosome, complete genome	-	-	FALSE	ONT	hybrid	de_novo	FALSE	False	False	4460	4339	4282	57	10, 10, 10 (5S, 16S, 23S)	86	5	21	10770	3	72162	18	5959	2429	3	10770	9990	0	0	0	0	0	0	0.01703	TRUE	tandem	FALSE	Bacteria	Bacillota	Bacilli	Bacillales	Bacillaceae	Bacillus	Bacillus sp. PS11(2022)	-	Bacteria	Bacillota	Bacilli	Bacillales	Bacillaceae	Bacillus	Bacillus subtilis	10	-	1550/1550/1550/1550/1550/1550/1550/1550/1550/1550	NZ_CP150164.1/NZ_CP150164.1/NZ_CP150164.1/NZ_CP150164.1/NZ_CP150164.1/NZ_CP150164.1/NZ_CP150164.1/NZ_CP150164.1/NZ_CP150164.1/NZ_CP150164.1	9402/29870/90127/95983/160484/166093/171095/614522/927875/3199288	10952/31420/91677/97533/162034/167643/172645/616072/929425/3200838	1/1/1/1/1/1/1/1/1/-1	99.9	NZ_CP150164_Region1:{sactipeptide+ranthipeptide}/NZ_CP150164_Region2:{NRPS}/NZ_CP150164_Region3:{terpene}/NZ_CP150164_Region4:{transAT-PKS+PKS-like+T3PKS+(NRPS)x2}/NZ_CP150164_Region5:{NRPS+betalactone}/NZ_CP150164_Region6:{terpene}/NZ_CP150164_Region7:{T3PKS}/NZ_CP150164_Region8:{terpene-precursor}/NZ_CP150164_Region9:{terpene-precursor+NRP-metallophore+NRPS}/NZ_CP150164_Region10:{CDPS}/NZ_CP150164_Region11:{sactipeptide}/NZ_CP150164_Region12:{other}/NZ_CP150164_Region13:{RRE-containing}/NZ_CP150164_Region14:{epipeptide}	NZ_CP150164_Region1:{2}/NZ_CP150164_Region2:{1}/NZ_CP150164_Region3:{1}/NZ_CP150164_Region4:{5}/NZ_CP150164_Region5:{2}/NZ_CP150164_Region6:{1}/NZ_CP150164_Region7:{1}/NZ_CP150164_Region8:{1}/NZ_CP150164_Region9:{3}/NZ_CP150164_Region10:{1}/NZ_CP150164_Region11:{1}/NZ_CP150164_Region12:{1}/NZ_CP150164_Region13:{1}/NZ_CP150164_Region14:{1}	NZ_CP150164_Region1:{203540-226493}/NZ_CP150164_Region2:{356566-421957}/NZ_CP150164_Region3:{1131122-1151925}/NZ_CP150164_Region4:{1744947-1859705}/NZ_CP150164_Region5:{1965676-2043435}/NZ_CP150164_Region6:{2117647-2139545}/NZ_CP150164_Region7:{2319164-2360261}/NZ_CP150164_Region8:{2537989-2558879}/NZ_CP150164_Region9:{3268207-3334495}/NZ_CP150164_Region10:{3616020-3636766}/NZ_CP150164_Region11:{3848284-3869895}/NZ_CP150164_Region12:{3872894-3914312}/NZ_CP150164_Region13:{4110372-4130641}/NZ_CP150164_Region14:{4137964-4159662}	NZ_CP150164_Region1:{22}/NZ_CP150164_Region2:{42}/NZ_CP150164_Region3:{21}/NZ_CP150164_Region4:{53}/NZ_CP150164_Region5:{38}/NZ_CP150164_Region6:{19}/NZ_CP150164_Region7:{43}/NZ_CP150164_Region8:{22}/NZ_CP150164_Region9:{62}/NZ_CP150164_Region10:{17}/NZ_CP150164_Region11:{19}/NZ_CP150164_Region12:{39}/NZ_CP150164_Region13:{18}/NZ_CP150164_Region14:{21}	NZ_CP150164_Region1:{BGC0000601.4[7]}/NZ_CP150164_Region2:{BGC0000433.5[19]||BGC0000381.5[7]||BGC0000172.5[2]}/NZ_CP150164_Region3:{-}/NZ_CP150164_Region4:{BGC0001089.5[14]||BGC0001520.3[10]||BGC0001470.5[9]||BGC0002455.3[7]||BGC0002374.2[8]||BGC0000967.5[7]||BGC0002055.3[7]||BGC0001071.4[7]||BGC0000178.5[7]||BGC0002385.3[7]||BGC0002810.2[6]||BGC0001099.5[6]||BGC0000182.5[6]||BGC0000186.5[6]||BGC0001115.5[6]||BGC0000995.5[6]||BGC0001113.5[6]||BGC0001564.4[5]||BGC0001025.5[7]||BGC0001835.2[5]||BGC0002059.3[5]||BGC0001114.5[5]||BGC0000176.5[6]||BGC0001031.5[5]||BGC0001032.3[5]||BGC0000173.5[5]||BGC0002814.2[5]||BGC0000205.3[4]||BGC0001064.5[4]||BGC0001566.3[4]||BGC0002542.2[4]||BGC0001001.5[4]||BGC0002296.2[4]||BGC0001971.3[4]||BGC0001970.3[4]||BGC0000976.5[4]||BGC0001165.5[4]||BGC0002082.3[5]||BGC0002153.2[4]||BGC0001091.5[5]||BGC0001110.5[4]||BGC0001751.3[4]||BGC0002068.3[4]||BGC0001761.3[4]||BGC0001357.3[3]||BGC0001186.4[3]||BGC0001853.3[3]||BGC0002118.3[3]||BGC0002119.3[3]||BGC0002114.3[3]}/NZ_CP150164_Region5:{BGC0001095.5[15]||BGC0000407.5[13]||BGC0001103.5[6]||BGC0001090.5[3]||BGC0002284.3[2]}/NZ_CP150164_Region6:{-}/NZ_CP150164_Region7:{BGC0001847.2[2]}/NZ_CP150164_Region8:{-}/NZ_CP150164_Region9:{BGC0000309.5[7]||BGC0002695.2[7]||BGC0000401.5[6]||BGC0001185.5[5]||BGC0000368.5[5]||BGC0002688.2[5]||BGC0002324.3[4]||BGC0001345.5[4]||BGC0002492.3[4]||BGC0000359.5[4]||BGC0000392.5[3]||BGC0002528.3[3]||BGC0001967.4[2]||BGC0002696.2[3]||BGC0000371.5[3]||BGC0002689.2[3]||BGC0002491.3[3]||BGC0002679.2[3]||BGC0001437.5[3]||BGC0002676.2[3]||BGC0001444.5[3]||BGC0000460.5[3]||BGC0001213.5[3]||BGC0001292.5[3]||BGC0001975.4[2]||BGC0000341.5[2]||BGC0002373.3[2]||BGC0002125.3[2]||BGC0001230.5[2]||BGC0001370.4[2]||BGC0000374.5[2]||BGC0001214.5[2]||BGC0000315.5[2]||BGC0000296.5[2]||BGC0000429.4[2]||BGC0000379.5[2]||BGC0002581.2[2]||BGC0000461.5[2]||BGC0001968.3[2]||BGC0001406.5[2]||BGC0001414.5[2]||BGC0001297.4[2]||BGC0002661.2[2]||BGC0001451.4[2]||BGC0001848.4[2]||BGC0001783.5[2]||BGC0000032.5[2]||BGC0001675.5[2]||BGC0001850.4[2]||BGC0001732.5[2]}/NZ_CP150164_Region10:{BGC0002103.2[6]}/NZ_CP150164_Region11:{BGC0000602.5[8]}/NZ_CP150164_Region12:{BGC0001184.4[7]||BGC0000888.5[5]||BGC0000796.3[3]||BGC0000794.5[3]||BGC0002302.2[2]||BGC0000795.3[2]||BGC0000766.3[2]}/NZ_CP150164_Region13:{-}/NZ_CP150164_Region14:{BGC0001114.5[2]}	(BGC0001114.5)x2/BGC0000032.5/BGC0000172.5/BGC0000173.5/BGC0000176.5/BGC0000178.5/BGC0000182.5/BGC0000186.5/BGC0000205.3/BGC0000296.5/BGC0000309.5/BGC0000315.5/BGC0000341.5/BGC0000359.5/BGC0000368.5/BGC0000371.5/BGC0000374.5/BGC0000379.5/BGC0000381.5/BGC0000392.5/BGC0000401.5/BGC0000407.5/BGC0000429.4/BGC0000433.5/BGC0000460.5/BGC0000461.5/BGC0000601.4/BGC0000602.5/BGC0000766.3/BGC0000794.5/BGC0000795.3/BGC0000796.3/BGC0000888.5/BGC0000967.5/BGC0000976.5/BGC0000995.5/BGC0001001.5/BGC0001025.5/BGC0001031.5/BGC0001032.3/BGC0001064.5/BGC0001071.4/BGC0001089.5/BGC0001090.5/BGC0001091.5/BGC0001095.5/BGC0001099.5/BGC0001103.5/BGC0001110.5/BGC0001113.5/BGC0001115.5/BGC0001165.5/BGC0001184.4/BGC0001185.5/BGC0001186.4/BGC0001213.5/BGC0001214.5/BGC0001230.5/BGC0001292.5/BGC0001297.4/BGC0001345.5/BGC0001357.3/BGC0001370.4/BGC0001406.5/BGC0001414.5/BGC0001437.5/BGC0001444.5/BGC0001451.4/BGC0001470.5/BGC0001520.3/BGC0001564.4/BGC0001566.3/BGC0001675.5/BGC0001732.5/BGC0001751.3/BGC0001761.3/BGC0001783.5/BGC0001835.2/BGC0001847.2/BGC0001848.4/BGC0001850.4/BGC0001853.3/BGC0001967.4/BGC0001968.3/BGC0001970.3/BGC0001971.3/BGC0001975.4/BGC0002055.3/BGC0002059.3/BGC0002068.3/BGC0002082.3/BGC0002103.2/BGC0002114.3/BGC0002118.3/BGC0002119.3/BGC0002125.3/BGC0002153.2/BGC0002284.3/BGC0002296.2/BGC0002302.2/BGC0002324.3/BGC0002373.3/BGC0002374.2/BGC0002385.3/BGC0002455.3/BGC0002491.3/BGC0002492.3/BGC0002528.3/BGC0002542.2/BGC0002581.2/BGC0002661.2/BGC0002676.2/BGC0002679.2/BGC0002688.2/BGC0002689.2/BGC0002695.2/BGC0002696.2/BGC0002810.2/BGC0002814.2	(NRPS)x5/(sactipeptide)x2/(T3PKS)x2/(terpene)x2/(terpene-precursor)x2/betalactone/CDPS/epipeptide/NRP-metallophore/other/PKS-like/ranthipeptide/RRE-containing/transAT-PKS	22	-	-
Refseq	GCF_037963755.1	PS01998	SAMN29228858	Aeribacillus sp. FSL W8-0870	2954706	-	2024-04-06	2024	2024-04-06	Unicycler v0.5.0	1	0	1	NZ_CP150165.1	4084592	4084592	-	False	c	436x	Aeribacillus sp. FSL W8-0870 chromosome, complete genome	-	-	FALSE	ONT	hybrid	de_novo	FALSE	False	False	3929	3821	3685	136	6, 7, 7 (5S, 16S, 23S)	84	4	195	5325	2	298317	192	5325	1490	3	1284	697	0	0	0	0	0	0	0.07303	FALSE	interspersed	FALSE	Bacteria	Bacillota	Bacilli	Bacillales	Bacillaceae	Aeribacillus	Aeribacillus sp. FSL W8-0870	-	Bacteria	Bacillota	Bacilli	Bacillales	Aeribacillaceae	Aeribacillus	Aeribacillus composti	7	-	1554/1554/1554/1554/1554/1554/1553	NZ_CP150165.1/NZ_CP150165.1/NZ_CP150165.1/NZ_CP150165.1/NZ_CP150165.1/NZ_CP150165.1/NZ_CP150165.1	10102/31015/93157/182091/424500/1040331/3281526	11656/32569/94711/183645/426054/1041885/3283079	1/1/1/1/1/1/-1	99.8	NZ_CP150165_Region1:{sactipeptide}/NZ_CP150165_Region2:{terpene-precursor}/NZ_CP150165_Region3:{ranthipeptide}/NZ_CP150165_Region4:{betalactone}/NZ_CP150165_Region5:{terpene}/NZ_CP150165_Region6:{terpene-precursor}	NZ_CP150165_Region1:{1}/NZ_CP150165_Region2:{1}/NZ_CP150165_Region3:{1}/NZ_CP150165_Region4:{1}/NZ_CP150165_Region5:{1}/NZ_CP150165_Region6:{1}	NZ_CP150165_Region1:{298157-319656}/NZ_CP150165_Region2:{1005483-1026415}/NZ_CP150165_Region3:{1172388-1195100}/NZ_CP150165_Region4:{2092468-2116704}/NZ_CP150165_Region5:{2700267-2722129}/NZ_CP150165_Region6:{2735232-2756113}	NZ_CP150165_Region1:{16}/NZ_CP150165_Region2:{24}/NZ_CP150165_Region3:{18}/NZ_CP150165_Region4:{22}/NZ_CP150165_Region5:{15}/NZ_CP150165_Region6:{23}	NZ_CP150165_Region1:{BGC0000601.4[4]}/NZ_CP150165_Region2:{-}/NZ_CP150165_Region3:{-}/NZ_CP150165_Region4:{BGC0001095.5[7]||BGC0001103.5[4]||BGC0000407.5[3]||BGC0002284.3[2]}/NZ_CP150165_Region5:{-}/NZ_CP150165_Region6:{BGC0000256.3[2]}	BGC0000256.3/BGC0000407.5/BGC0000601.4/BGC0001095.5/BGC0001103.5/BGC0002284.3	(terpene-precursor)x2/betalactone/ranthipeptide/sactipeptide/terpene	6	-	-
Refseq	GCF_037963765.1	PS01993	SAMN29228853	Sporosarcina sp. FSL W8-0480	2954701	-	2024-04-06	2024	2024-04-06	Unicycler v0.5.0	1	0	1	NZ_CP150166.1	3249597	3249597	-	False	c	763x	Sporosarcina sp. FSL W8-0480 chromosome, complete genome	-	-	FALSE	ONT	hybrid	de_novo	FALSE	False	False	3266	3163	3140	24	9, 9, 9 (5S, 16S, 23S)	70	6	50	5413	1	85293	35	5413	2089	15	1426	635	0	0	0	0	0	0	0.02625	FALSE	interspersed	FALSE	Bacteria	Bacillota	Bacilli	Bacillales	Caryophanaceae	Sporosarcina	Sporosarcina sp. FSL W8-0480	-	Bacteria	Bacillota	Bacilli	Bacillales_A	Planococcaceae	Sporosarcina	Sporosarcina sp037963765	9	-	1552/1552/1552/1552/1552/1552/1552/1552/1552	NZ_CP150166.1/NZ_CP150166.1/NZ_CP150166.1/NZ_CP150166.1/NZ_CP150166.1/NZ_CP150166.1/NZ_CP150166.1/NZ_CP150166.1/NZ_CP150166.1	327626/333648/403014/408765/434285/922833/1058544/1245725/1566935	329178/335200/404566/410317/435837/924385/1060096/1247277/1568487	-1/-1/-1/-1/-1/1/1/1/1	99.9	NZ_CP150166_Region1:{terpene-precursor}/NZ_CP150166_Region2:{terpene}/NZ_CP150166_Region3:{T3PKS}/NZ_CP150166_Region4:{terpene-precursor}/NZ_CP150166_Region5:{phosphonate}/NZ_CP150166_Region6:{NRPS}	NZ_CP150166_Region1:{1}/NZ_CP150166_Region2:{1}/NZ_CP150166_Region3:{1}/NZ_CP150166_Region4:{1}/NZ_CP150166_Region5:{1}/NZ_CP150166_Region6:{1}	NZ_CP150166_Region1:{477466-499835}/NZ_CP150166_Region2:{1032856-1053677}/NZ_CP150166_Region3:{1581355-1622434}/NZ_CP150166_Region4:{2300364-2321251}/NZ_CP150166_Region5:{2829007-2843412}/NZ_CP150166_Region6:{3026688-3092514}	NZ_CP150166_Region1:{21}/NZ_CP150166_Region2:{20}/NZ_CP150166_Region3:{44}/NZ_CP150166_Region4:{23}/NZ_CP150166_Region5:{13}/NZ_CP150166_Region6:{41}	NZ_CP150166_Region1:{-}/NZ_CP150166_Region2:{-}/NZ_CP150166_Region3:{-}/NZ_CP150166_Region4:{BGC0000668.5[2]||BGC0001595.3[2]}/NZ_CP150166_Region5:{BGC0001411.3[2]||BGC0000806.5[2]}/NZ_CP150166_Region6:{-}	BGC0000668.5/BGC0000806.5/BGC0001411.3/BGC0001595.3	(terpene-precursor)x2/NRPS/phosphonate/T3PKS/terpene	6	-	-
Refseq	GCF_037963775.1	PS01992	SAMN30469941	Geobacillus sp. FSL W8-0466	2975350	-	2024-04-06	2024	2024-04-06	Unicycler v0.5.0	1	0	1	NZ_CP150167.1	3145834	3145834	-	False	c	433x	Geobacillus sp. FSL W8-0466 chromosome, complete genome	-	-	FALSE	ONT	hybrid	de_novo	FALSE	False	False	3308	3183	2885	298	10, 10, 10 (5S, 16S, 23S)	90	5	241	5636	2	403143	238	5636	1464	3	2093	637	0	0	0	0	0	0	0.12815	FALSE	interspersed	FALSE	Bacteria	Bacillota	Bacilli	Bacillales	Anoxybacillaceae	Geobacillus	Geobacillus sp. FSL W8-0466	-	Bacteria	Bacillota	Bacilli	Bacillales	Anoxybacillaceae	Geobacillus	Geobacillus stearothermophilus	10	-	1559/1559/1559/1559/1561/1559/1559/1559/1559/1559	NZ_CP150167.1/NZ_CP150167.1/NZ_CP150167.1/NZ_CP150167.1/NZ_CP150167.1/NZ_CP150167.1/NZ_CP150167.1/NZ_CP150167.1/NZ_CP150167.1/NZ_CP150167.1	10583/29512/89057/151757/223281/260340/508377/1789708/1907424/2634234	12142/31071/90616/153316/224842/261899/509936/1791267/1908983/2635793	1/1/1/1/1/1/1/-1/-1/-1	99.3	NZ_CP150167_Region1:{terpene-precursor}/NZ_CP150167_Region2:{RiPP-like}/NZ_CP150167_Region3:{terpene-precursor}	NZ_CP150167_Region1:{1}/NZ_CP150167_Region2:{1}/NZ_CP150167_Region3:{1}	NZ_CP150167_Region1:{300133-321083}/NZ_CP150167_Region2:{654641-664871}/NZ_CP150167_Region3:{2116011-2136904}	NZ_CP150167_Region1:{21}/NZ_CP150167_Region2:{8}/NZ_CP150167_Region3:{25}	NZ_CP150167_Region1:{-}/NZ_CP150167_Region2:{-}/NZ_CP150167_Region3:{BGC0000279.5[2]||BGC0001590.5[2]}	BGC0000279.5/BGC0001590.5	(terpene-precursor)x2/RiPP-like	3	-	-
Refseq	GCF_037963785.1	PS01990	SAMN30469940	Streptococcus sp. FSL W8-0197	2975349	-	2024-04-06	2024	2024-04-06	Unicycler v0.5.0	1	0	1	NZ_CP150168.1	2048396	2048396	-	False	c	1034x	Streptococcus sp. FSL W8-0197 chromosome, complete genome	-	-	FALSE	ONT	hybrid	de_novo	FALSE	False	False	2000	1923	1895	28	4, 4, 4 (5S, 16S, 23S)	62	3	22	6398	1	51345	9	6398	1363	13	4041	1487	0	0	0	0	0	0	0.02507	FALSE	interspersed	FALSE	Bacteria	Bacillota	Bacilli	Lactobacillales	Streptococcaceae	Streptococcus	Streptococcus sp. FSL W8-0197	-	Bacteria	Bacillota	Bacilli	Lactobacillales	Streptococcaceae	Streptococcus	Streptococcus oralis_CQ	4	-	1546/1548/1546/1548	NZ_CP150168.1/NZ_CP150168.1/NZ_CP150168.1/NZ_CP150168.1	14789/163114/204088/482395	16335/164662/205634/483943	1/1/1/1	99.3	NZ_CP150168_Region1:{RiPP-like}/NZ_CP150168_Region2:{RiPP-like}/NZ_CP150168_Region3:{terpene-precursor}/NZ_CP150168_Region4:{T3PKS}	NZ_CP150168_Region1:{1}/NZ_CP150168_Region2:{1}/NZ_CP150168_Region3:{1}/NZ_CP150168_Region4:{1}	NZ_CP150168_Region1:{28618-40771}/NZ_CP150168_Region2:{434584-450340}/NZ_CP150168_Region3:{877553-898428}/NZ_CP150168_Region4:{1586062-1627234}	NZ_CP150168_Region1:{13}/NZ_CP150168_Region2:{21}/NZ_CP150168_Region3:{18}/NZ_CP150168_Region4:{34}	NZ_CP150168_Region1:{-}/NZ_CP150168_Region2:{-}/NZ_CP150168_Region3:{-}/NZ_CP150168_Region4:{-}	-	(RiPP-like)x2/T3PKS/terpene-precursor	4	-	-
Refseq	GCF_037963795.1	PS01988	SAMN29228851	Siminovitchia sp. FSL W7-1587	2954699	-	2024-04-06	2024	2024-04-06	Unicycler v0.5.0	1	0	1	NZ_CP150169.1	4533577	4533577	-	False	c	250x	Siminovitchia sp. FSL W7-1587 chromosome, complete genome	-	-	FALSE	ONT	hybrid	de_novo	FALSE	False	False	4277	4190	4120	70	6, 6, 6 (5S, 16S, 23S)	65	4	60	6048	1	103859	42	6048	1654	18	1871	897	0	0	0	0	0	0	0.02291	FALSE	interspersed	FALSE	Bacteria	Bacillota	Bacilli	Bacillales	Bacillaceae	Siminovitchia	Siminovitchia sp. FSL W7-1587	-	Bacteria	Bacillota	Bacilli	Bacillales_B	Bacillaceae_C	Siminovitchia	Siminovitchia thermophila	6	-	1551/1551/1551/1551/1551/1551	NZ_CP150169.1/NZ_CP150169.1/NZ_CP150169.1/NZ_CP150169.1/NZ_CP150169.1/NZ_CP150169.1	765505/1156601/1590542/2293146/2363637/3444102	767056/1158152/1592093/2294697/2365188/3445653	-1/-1/-1/-1/-1/1	99.9	NZ_CP150169_Region1:{terpene}/NZ_CP150169_Region2:{HR-T2PKS}/NZ_CP150169_Region3:{ectoine}/NZ_CP150169_Region4:{terpene-precursor}/NZ_CP150169_Region5:{azole-containing-RiPP}/NZ_CP150169_Region6:{terpene-precursor}/NZ_CP150169_Region7:{RRE-containing}/NZ_CP150169_Region8:{T3PKS}	NZ_CP150169_Region1:{1}/NZ_CP150169_Region2:{1}/NZ_CP150169_Region3:{1}/NZ_CP150169_Region4:{1}/NZ_CP150169_Region5:{1}/NZ_CP150169_Region6:{1}/NZ_CP150169_Region7:{1}/NZ_CP150169_Region8:{1}	NZ_CP150169_Region1:{519922-541805}/NZ_CP150169_Region2:{2052434-2096036}/NZ_CP150169_Region3:{2579727-2590113}/NZ_CP150169_Region4:{3684267-3705178}/NZ_CP150169_Region5:{4106476-4130013}/NZ_CP150169_Region6:{4329054-4349938}/NZ_CP150169_Region7:{4429587-4450678}/NZ_CP150169_Region8:{4486175-4527242}	NZ_CP150169_Region1:{18}/NZ_CP150169_Region2:{39}/NZ_CP150169_Region3:{10}/NZ_CP150169_Region4:{18}/NZ_CP150169_Region5:{18}/NZ_CP150169_Region6:{23}/NZ_CP150169_Region7:{22}/NZ_CP150169_Region8:{37}	NZ_CP150169_Region1:{-}/NZ_CP150169_Region2:{BGC0001543.3[2]||BGC0002656.2[2]}/NZ_CP150169_Region3:{BGC0000852.5[2]||BGC0000858.3[2]||BGC0000855.3[2]||BGC0002052.3[2]||BGC0000857.3[2]||BGC0000854.3[2]||BGC0000859.3[2]||BGC0000853.3[2]||BGC0000856.3[2]}/NZ_CP150169_Region4:{-}/NZ_CP150169_Region5:{-}/NZ_CP150169_Region6:{BGC0001595.3[2]||BGC0001126.4[2]||BGC0001612.3[2]||BGC0001501.5[2]||BGC0001594.3[2]||BGC0000216.5[2]}/NZ_CP150169_Region7:{-}/NZ_CP150169_Region8:{-}	BGC0000216.5/BGC0000852.5/BGC0000853.3/BGC0000854.3/BGC0000855.3/BGC0000856.3/BGC0000857.3/BGC0000858.3/BGC0000859.3/BGC0001126.4/BGC0001501.5/BGC0001543.3/BGC0001594.3/BGC0001595.3/BGC0001612.3/BGC0002052.3/BGC0002656.2	(terpene-precursor)x2/azole-containing-RiPP/ectoine/HR-T2PKS/RRE-containing/T3PKS/terpene	8	-	-
Refseq	GCF_037963825.1	PS02043	SAMN29228893	Paenibacillus sp. FSL H8-0282	2954741	-	2024-04-06	2024	2024-04-06	Unicycler v0.5.0	1	0	1	NZ_CP150146.1	6804354	6804354	-	False	c	277x	Paenibacillus sp. FSL H8-0282 chromosome, complete genome	-	-	FALSE	ONT	hybrid	de_novo	FALSE	False	False	5921	5800	5765	35	10, 10, 10 (5S, 16S, 23S)	87	4	60	5344	1	102478	25	5344	3303	35	1993	729	0	0	0	0	0	0	0.01506	FALSE	interspersed	FALSE	Bacteria	Bacillota	Bacilli	Bacillales	Paenibacillaceae	Paenibacillus	Paenibacillus sp. FSL H8-0282	-	Bacteria	Bacillota	Bacilli	Paenibacillales	Paenibacillaceae	Paenibacillus	Paenibacillus odorifer	10	-	1558/1558/1558/1558/1558/1558/1558/1558/1558/1558	NZ_CP150146.1/NZ_CP150146.1/NZ_CP150146.1/NZ_CP150146.1/NZ_CP150146.1/NZ_CP150146.1/NZ_CP150146.1/NZ_CP150146.1/NZ_CP150146.1/NZ_CP150146.1	11939/24711/91571/140498/735776/965554/5418489/5934190/6144419/6214371	13497/26269/93129/142056/737334/967112/5420047/5935748/6145977/6215929	1/1/1/1/1/1/-1/-1/-1/-1	99.2	NZ_CP150146_Region1:{ranthipeptide}/NZ_CP150146_Region2:{proteusin}/NZ_CP150146_Region3:{terpene-precursor}/NZ_CP150146_Region4:{terpene}/NZ_CP150146_Region5:{NRPS+transAT-PKS-like}/NZ_CP150146_Region6:{cyclic-lactone-autoinducer}/NZ_CP150146_Region7:{terpene-precursor}	NZ_CP150146_Region1:{1}/NZ_CP150146_Region2:{1}/NZ_CP150146_Region3:{1}/NZ_CP150146_Region4:{1}/NZ_CP150146_Region5:{2}/NZ_CP150146_Region6:{1}/NZ_CP150146_Region7:{1}	NZ_CP150146_Region1:{783248-804642}/NZ_CP150146_Region2:{1092241-1112480}/NZ_CP150146_Region3:{3185674-3208058}/NZ_CP150146_Region4:{3214559-3236451}/NZ_CP150146_Region5:{3436139-3554149}/NZ_CP150146_Region6:{4801033-4821560}/NZ_CP150146_Region7:{4831896-4852843}	NZ_CP150146_Region1:{12}/NZ_CP150146_Region2:{17}/NZ_CP150146_Region3:{17}/NZ_CP150146_Region4:{14}/NZ_CP150146_Region5:{41}/NZ_CP150146_Region6:{17}/NZ_CP150146_Region7:{21}	NZ_CP150146_Region1:{-}/NZ_CP150146_Region2:{-}/NZ_CP150146_Region3:{-}/NZ_CP150146_Region4:{-}/NZ_CP150146_Region5:{-}/NZ_CP150146_Region6:{-}/NZ_CP150146_Region7:{BGC0001595.3[2]||BGC0000668.5[2]||BGC0001126.4[2]||BGC0001501.5[2]||BGC0001594.3[2]||BGC0001612.3[2]||BGC0000279.5[2]||BGC0000216.5[2]||BGC0002045.3[2]||BGC0000256.3[2]}	BGC0000216.5/BGC0000256.3/BGC0000279.5/BGC0000668.5/BGC0001126.4/BGC0001501.5/BGC0001594.3/BGC0001595.3/BGC0001612.3/BGC0002045.3	(terpene-precursor)x2/cyclic-lactone-autoinducer/NRPS/proteusin/ranthipeptide/terpene/transAT-PKS-like	8	-	-
Refseq	GCF_037963835.1	PS02044	SAMN29228894	Paenibacillus sp. FSL H8-0332	2954742	-	2024-04-06	2024	2024-04-06	Unicycler v0.5.0	1	0	1	NZ_CP150145.1	7543334	7543334	-	False	c	161x	Paenibacillus sp. FSL H8-0332 chromosome, complete genome	-	-	FALSE	ONT	hybrid	de_novo	FALSE	False	False	6602	6483	6421	62	10, 10, 10 (5S, 16S, 23S)	85	4	66	5449	1	127674	59	5449	1518	7	2499	816	0	0	0	0	0	0	0.01693	FALSE	interspersed	FALSE	Bacteria	Bacillota	Bacilli	Bacillales	Paenibacillaceae	Paenibacillus	Paenibacillus sp. FSL H8-0332	-	Bacteria	Bacillota	Bacilli	Paenibacillales	Paenibacillaceae	Paenibacillus	Paenibacillus sp037963835	10	-	1559/1559/1559/1559/1559/1559/1559/1559/1559/1559	NZ_CP150145.1/NZ_CP150145.1/NZ_CP150145.1/NZ_CP150145.1/NZ_CP150145.1/NZ_CP150145.1/NZ_CP150145.1/NZ_CP150145.1/NZ_CP150145.1/NZ_CP150145.1	380048/595397/5553081/5999142/6077943/6325034/6412586/7187702/7254781/7305841	381607/596956/5554640/6000701/6079502/6326593/6414145/7189261/7256340/7307400	1/1/-1/-1/-1/-1/-1/1/1/1	99.6	NZ_CP150145_Region1:{lassopeptide}/NZ_CP150145_Region2:{proteusin}/NZ_CP150145_Region3:{T1PKS+NRPS}/NZ_CP150145_Region4:{cyclic-lactone-autoinducer}/NZ_CP150145_Region5:{ranthipeptide}/NZ_CP150145_Region6:{NRPS+T1PKS}/NZ_CP150145_Region7:{opine-like-metallophore}/NZ_CP150145_Region8:{(NRPS)x2+transAT-PKS+(NRPS-like)x2}/NZ_CP150145_Region9:{cyclic-lactone-autoinducer}/NZ_CP150145_Region10:{terpene-precursor}/NZ_CP150145_Region11:{terpene+azole-containing-RiPP}/NZ_CP150145_Region12:{terpene}/NZ_CP150145_Region13:{ranthipeptide}	NZ_CP150145_Region1:{1}/NZ_CP150145_Region2:{1}/NZ_CP150145_Region3:{2}/NZ_CP150145_Region4:{1}/NZ_CP150145_Region5:{1}/NZ_CP150145_Region6:{2}/NZ_CP150145_Region7:{1}/NZ_CP150145_Region8:{5}/NZ_CP150145_Region9:{1}/NZ_CP150145_Region10:{1}/NZ_CP150145_Region11:{2}/NZ_CP150145_Region12:{1}/NZ_CP150145_Region13:{1}	NZ_CP150145_Region1:{570973-594939}/NZ_CP150145_Region2:{732921-753160}/NZ_CP150145_Region3:{2283824-2347250}/NZ_CP150145_Region4:{2670711-2691375}/NZ_CP150145_Region5:{3165499-3187498}/NZ_CP150145_Region6:{3412656-3498812}/NZ_CP150145_Region7:{3509818-3531923}/NZ_CP150145_Region8:{4257367-4359199}/NZ_CP150145_Region9:{4568362-4588886}/NZ_CP150145_Region10:{4609422-4630369}/NZ_CP150145_Region11:{5493964-5529050}/NZ_CP150145_Region12:{6602032-6622889}/NZ_CP150145_Region13:{7087005-7108549}	NZ_CP150145_Region1:{22}/NZ_CP150145_Region2:{18}/NZ_CP150145_Region3:{38}/NZ_CP150145_Region4:{24}/NZ_CP150145_Region5:{17}/NZ_CP150145_Region6:{46}/NZ_CP150145_Region7:{19}/NZ_CP150145_Region8:{52}/NZ_CP150145_Region9:{21}/NZ_CP150145_Region10:{22}/NZ_CP150145_Region11:{31}/NZ_CP150145_Region12:{16}/NZ_CP150145_Region13:{20}	NZ_CP150145_Region1:{BGC0001356.4[5]||BGC0001543.3[2]}/NZ_CP150145_Region2:{-}/NZ_CP150145_Region3:{-}/NZ_CP150145_Region4:{-}/NZ_CP150145_Region5:{-}/NZ_CP150145_Region6:{BGC0000972.5[6]||BGC0001751.3[2]||BGC0001033.5[2]||BGC0001034.5[2]||BGC0000970.5[2]||BGC0000998.5[2]||BGC0001902.3[2]}/NZ_CP150145_Region7:{BGC0002488.3[9]||BGC0002487.3[5]}/NZ_CP150145_Region8:{-}/NZ_CP150145_Region9:{-}/NZ_CP150145_Region10:{BGC0000668.5[2]||BGC0001595.3[2]||BGC0001126.4[2]||BGC0001612.3[2]||BGC0001501.5[2]||BGC0001594.3[2]||BGC0000279.5[2]||BGC0000216.5[2]||BGC0002045.3[2]||BGC0000256.3[2]}/NZ_CP150145_Region11:{-}/NZ_CP150145_Region12:{-}/NZ_CP150145_Region13:{-}	BGC0000216.5/BGC0000256.3/BGC0000279.5/BGC0000668.5/BGC0000970.5/BGC0000972.5/BGC0000998.5/BGC0001033.5/BGC0001034.5/BGC0001126.4/BGC0001356.4/BGC0001501.5/BGC0001543.3/BGC0001594.3/BGC0001595.3/BGC0001612.3/BGC0001751.3/BGC0001902.3/BGC0002045.3/BGC0002487.3/BGC0002488.3	(NRPS)x4/(cyclic-lactone-autoinducer)x2/(NRPS-like)x2/(ranthipeptide)x2/(T1PKS)x2/(terpene)x2/azole-containing-RiPP/lassopeptide/opine-like-metallophore/proteusin/terpene-precursor/transAT-PKS	20	-	-
Refseq	GCF_037963865.1	PS01980	SAMN29228843	Paenibacillus sp. FSL R10-2734	2954691	-	2024-04-06	2024	2024-04-06	Unicycler v0.5.0	1	0	1	NZ_CP150170.1	7331725	7331725	-	False	c	503x	Paenibacillus sp. FSL R10-2734 chromosome, complete genome	-	-	FALSE	ONT	hybrid	de_novo	FALSE	False	False	6352	6228	6167	61	10, 10, 10 (5S, 16S, 23S)	90	4	74	5550	1	128254	43	5550	1651	31	3026	690	0	0	0	0	0	0	0.01749	FALSE	interspersed	FALSE	Bacteria	Bacillota	Bacilli	Bacillales	Paenibacillaceae	Paenibacillus	Paenibacillus sp. FSL R10-2734	-	Bacteria	Bacillota	Bacilli	Paenibacillales	Paenibacillaceae	Paenibacillus	Paenibacillus sp037963865	10	-	1558/1554/1557/1560/1558/1558/1558/1558/1556/1558	NZ_CP150170.1/NZ_CP150170.1/NZ_CP150170.1/NZ_CP150170.1/NZ_CP150170.1/NZ_CP150170.1/NZ_CP150170.1/NZ_CP150170.1/NZ_CP150170.1/NZ_CP150170.1	454312/503106/570834/583668/1209329/1279942/1535854/2066869/6984815/7215749	455870/504660/572391/585228/1210887/1281500/1537412/2068427/6986371/7217307	-1/-1/-1/-1/1/1/1/1/-1/-1	99.3	NZ_CP150170_Region1:{lanthipeptide-class-ii}/NZ_CP150170_Region2:{terpene-precursor}/NZ_CP150170_Region3:{cyclic-lactone-autoinducer}/NZ_CP150170_Region4:{triceptide}/NZ_CP150170_Region5:{terpene}/NZ_CP150170_Region6:{terpene-precursor}/NZ_CP150170_Region7:{proteusin}/NZ_CP150170_Region8:{ranthipeptide}	NZ_CP150170_Region1:{1}/NZ_CP150170_Region2:{1}/NZ_CP150170_Region3:{1}/NZ_CP150170_Region4:{1}/NZ_CP150170_Region5:{1}/NZ_CP150170_Region6:{1}/NZ_CP150170_Region7:{1}/NZ_CP150170_Region8:{1}	NZ_CP150170_Region1:{2233510-2261648}/NZ_CP150170_Region2:{2729737-2750684}/NZ_CP150170_Region3:{2751261-2771788}/NZ_CP150170_Region4:{3653538-3674782}/NZ_CP150170_Region5:{4351625-4373190}/NZ_CP150170_Region6:{4404765-4427149}/NZ_CP150170_Region7:{6832295-6852534}/NZ_CP150170_Region8:{7132615-7154009}	NZ_CP150170_Region1:{30}/NZ_CP150170_Region2:{20}/NZ_CP150170_Region3:{23}/NZ_CP150170_Region4:{16}/NZ_CP150170_Region5:{16}/NZ_CP150170_Region6:{19}/NZ_CP150170_Region7:{17}/NZ_CP150170_Region8:{10}	NZ_CP150170_Region1:{BGC0000517.4[2]}/NZ_CP150170_Region2:{BGC0001595.3[2]||BGC0000668.5[2]||BGC0001126.4[2]||BGC0001612.3[2]||BGC0001501.5[2]||BGC0001594.3[2]||BGC0000279.5[2]||BGC0000216.5[2]||BGC0002045.3[2]||BGC0000256.3[2]}/NZ_CP150170_Region3:{-}/NZ_CP150170_Region4:{-}/NZ_CP150170_Region5:{-}/NZ_CP150170_Region6:{-}/NZ_CP150170_Region7:{-}/NZ_CP150170_Region8:{-}	BGC0000216.5/BGC0000256.3/BGC0000279.5/BGC0000517.4/BGC0000668.5/BGC0001126.4/BGC0001501.5/BGC0001594.3/BGC0001595.3/BGC0001612.3/BGC0002045.3	(terpene-precursor)x2/cyclic-lactone-autoinducer/lanthipeptide-class-ii/proteusin/ranthipeptide/terpene/triceptide	8	-	-
Refseq	GCF_037963895.1	PS01977	SAMN29228841	Brevibacillus sp. FSL L8-0520	2954689	-	2024-04-06	2024	2024-04-06	Unicycler v0.5.0	1	0	1	NZ_CP150171.1	5405447	5405447	-	False	c	506x	Brevibacillus sp. FSL L8-0520 chromosome, complete genome	-	-	FALSE	ONT	hybrid	de_novo	FALSE	False	False	5226	5063	5007	56	10, 11, 11 (5S, 16S, 23S)	126	5	155	11002	3	312354	150	5840	1908	5	11002	3155	0	0	0	0	0	0	0.05779	TRUE	tandem	FALSE	Bacteria	Bacillota	Bacilli	Bacillales	Paenibacillaceae	Brevibacillus	Brevibacillus sp. FSL L8-0520	-	Bacteria	Bacillota	Bacilli	Brevibacillales	Brevibacillaceae	Brevibacillus	Brevibacillus borstelensis	11	-	1536/1536/1536/1536/1536/1536/1536/1536/1536/1536/1536	NZ_CP150171.1/NZ_CP150171.1/NZ_CP150171.1/NZ_CP150171.1/NZ_CP150171.1/NZ_CP150171.1/NZ_CP150171.1/NZ_CP150171.1/NZ_CP150171.1/NZ_CP150171.1/NZ_CP150171.1	20381/80799/296788/404125/502053/699205/704745/1171283/2087631/3719704/4760319	21917/82335/298324/405661/503589/700741/706281/1172819/2089167/3721240/4761855	1/1/1/1/1/1/1/1/1/-1/-1	100	NZ_CP150171_Region1:{NRPS}/NZ_CP150171_Region2:{terpene-precursor}/NZ_CP150171_Region3:{T3PKS}/NZ_CP150171_Region4:{RiPP-like}/NZ_CP150171_Region5:{NRPS}/NZ_CP150171_Region6:{azole-containing-RiPP}/NZ_CP150171_Region7:{cyclic-lactone-autoinducer}/NZ_CP150171_Region8:{NI-siderophore}	NZ_CP150171_Region1:{1}/NZ_CP150171_Region2:{1}/NZ_CP150171_Region3:{1}/NZ_CP150171_Region4:{1}/NZ_CP150171_Region5:{1}/NZ_CP150171_Region6:{1}/NZ_CP150171_Region7:{1}/NZ_CP150171_Region8:{1}	NZ_CP150171_Region1:{823817-875971}/NZ_CP150171_Region2:{2303706-2324602}/NZ_CP150171_Region3:{3233518-3274768}/NZ_CP150171_Region4:{3780855-3791703}/NZ_CP150171_Region5:{4060102-4119265}/NZ_CP150171_Region6:{4540478-4563478}/NZ_CP150171_Region7:{4771222-4791839}/NZ_CP150171_Region8:{5245171-5276927}	NZ_CP150171_Region1:{40}/NZ_CP150171_Region2:{21}/NZ_CP150171_Region3:{41}/NZ_CP150171_Region4:{10}/NZ_CP150171_Region5:{31}/NZ_CP150171_Region6:{18}/NZ_CP150171_Region7:{17}/NZ_CP150171_Region8:{25}	NZ_CP150171_Region1:{BGC0000950.5[3]||BGC0000951.5[2]||BGC0001152.5[2]||BGC0001448.5[2]}/NZ_CP150171_Region2:{BGC0000668.5[2]||BGC0001595.3[2]||BGC0001126.4[2]||BGC0001612.3[2]||BGC0001501.5[2]||BGC0001594.3[2]||BGC0000256.3[2]}/NZ_CP150171_Region3:{-}/NZ_CP150171_Region4:{-}/NZ_CP150171_Region5:{BGC0001564.4[2]||BGC0000951.5[4]||BGC0000950.5[4]||BGC0001807.4[4]||BGC0001183.5[4]||BGC0002095.3[3]||BGC0001448.5[3]||BGC0001543.3[2]||BGC0002656.2[2]||BGC0000413.5[2]}/NZ_CP150171_Region6:{-}/NZ_CP150171_Region7:{-}/NZ_CP150171_Region8:{BGC0000943.5[3]||BGC0002107.3[2]}	(BGC0000950.5)x2/(BGC0000951.5)x2/(BGC0001448.5)x2/BGC0000256.3/BGC0000413.5/BGC0000668.5/BGC0000943.5/BGC0001126.4/BGC0001152.5/BGC0001183.5/BGC0001501.5/BGC0001543.3/BGC0001564.4/BGC0001594.3/BGC0001595.3/BGC0001612.3/BGC0001807.4/BGC0002095.3/BGC0002107.3/BGC0002656.2	(NRPS)x2/azole-containing-RiPP/cyclic-lactone-autoinducer/NI-siderophore/RiPP-like/T3PKS/terpene-precursor	8	-	-
Refseq	GCF_037963925.1	PS01971	SAMN29228835	Aeribacillus sp. FSL K6-8210	2954683	-	2024-04-06	2024	2024-04-06	Unicycler v0.5.0	1	0	1	NZ_CP150172.1	4042941	4042941	-	False	c	817x	Aeribacillus sp. FSL K6-8210 chromosome, complete genome	-	-	FALSE	ONT	hybrid	de_novo	FALSE	False	False	3902	3794	3647	147	6, 7, 7 (5S, 16S, 23S)	84	4	208	5317	2	305355	203	5317	1453	5	1282	626	0	0	0	0	0	0	0.07553	FALSE	interspersed	FALSE	Bacteria	Bacillota	Bacilli	Bacillales	Bacillaceae	Aeribacillus	Aeribacillus sp. FSL K6-8210	-	Bacteria	Bacillota	Bacilli	Bacillales	Aeribacillaceae	Aeribacillus	Aeribacillus composti	7	-	1554/1554/1554/1554/1554/1554/1554	NZ_CP150172.1/NZ_CP150172.1/NZ_CP150172.1/NZ_CP150172.1/NZ_CP150172.1/NZ_CP150172.1/NZ_CP150172.1	10103/34346/95224/179635/389714/916004/3220333	11657/35900/96778/181189/391268/917558/3221887	1/1/1/1/1/1/-1	99.9	NZ_CP150172_Region1:{sactipeptide}/NZ_CP150172_Region2:{terpene-precursor}/NZ_CP150172_Region3:{RRE-containing}/NZ_CP150172_Region4:{betalactone}/NZ_CP150172_Region5:{betalactone}/NZ_CP150172_Region6:{terpene}/NZ_CP150172_Region7:{terpene-precursor}	NZ_CP150172_Region1:{1}/NZ_CP150172_Region2:{1}/NZ_CP150172_Region3:{1}/NZ_CP150172_Region4:{1}/NZ_CP150172_Region5:{1}/NZ_CP150172_Region6:{1}/NZ_CP150172_Region7:{1}	NZ_CP150172_Region1:{261114-282613}/NZ_CP150172_Region2:{881124-902056}/NZ_CP150172_Region3:{1038668-1059117}/NZ_CP150172_Region4:{1937496-1961735}/NZ_CP150172_Region5:{2159644-2183923}/NZ_CP150172_Region6:{2591924-2613786}/NZ_CP150172_Region7:{2661960-2682841}	NZ_CP150172_Region1:{16}/NZ_CP150172_Region2:{24}/NZ_CP150172_Region3:{17}/NZ_CP150172_Region4:{21}/NZ_CP150172_Region5:{18}/NZ_CP150172_Region6:{18}/NZ_CP150172_Region7:{22}	NZ_CP150172_Region1:{BGC0000601.4[4]}/NZ_CP150172_Region2:{-}/NZ_CP150172_Region3:{-}/NZ_CP150172_Region4:{BGC0001095.5[7]||BGC0001103.5[4]||BGC0000407.5[3]||BGC0002284.3[2]}/NZ_CP150172_Region5:{-}/NZ_CP150172_Region6:{-}/NZ_CP150172_Region7:{BGC0000256.3[2]}	BGC0000256.3/BGC0000407.5/BGC0000601.4/BGC0001095.5/BGC0001103.5/BGC0002284.3	(betalactone)x2/(terpene-precursor)x2/RRE-containing/sactipeptide/terpene	7	-	-
Refseq	GCF_037964015.1	PS01970	SAMN29228834	Brevibacillus sp. FSL K6-6036	2954682	-	2024-04-06	2024	2024-04-06	Unicycler v0.5.0	1	0	1	NZ_CP150173.1	5158131	5158131	-	False	c	431x	Brevibacillus sp. FSL K6-6036 chromosome, complete genome	-	-	FALSE	ONT	hybrid	de_novo	FALSE	False	False	5006	4843	4802	41	10, 11, 11 (5S, 16S, 23S)	126	5	64	10848	3	129224	61	5500	1570	3	10848	936	0	0	0	0	0	0	0.02505	TRUE	tandem	FALSE	Bacteria	Bacillota	Bacilli	Bacillales	Paenibacillaceae	Brevibacillus	Brevibacillus sp. FSL K6-6036	-	Bacteria	Bacillota	Bacilli	Brevibacillales	Brevibacillaceae	Brevibacillus	Brevibacillus borstelensis	11	-	1536/1536/1536/1536/1536/1536/1536/1536/1536/1536/1536	NZ_CP150173.1/NZ_CP150173.1/NZ_CP150173.1/NZ_CP150173.1/NZ_CP150173.1/NZ_CP150173.1/NZ_CP150173.1/NZ_CP150173.1/NZ_CP150173.1/NZ_CP150173.1/NZ_CP150173.1	16808/81247/236649/309672/409450/595058/600521/1062031/1930822/3535219/4536702	18344/82783/238185/311208/410986/596594/602057/1063567/1932358/3536755/4538238	1/1/1/1/1/1/1/1/1/-1/-1	100	NZ_CP150173_Region1:{NRPS}/NZ_CP150173_Region2:{terpene-precursor}/NZ_CP150173_Region3:{T3PKS}/NZ_CP150173_Region4:{RiPP-like}/NZ_CP150173_Region5:{NRPS}/NZ_CP150173_Region6:{azole-containing-RiPP}/NZ_CP150173_Region7:{cyclic-lactone-autoinducer}/NZ_CP150173_Region8:{NI-siderophore}	NZ_CP150173_Region1:{1}/NZ_CP150173_Region2:{1}/NZ_CP150173_Region3:{1}/NZ_CP150173_Region4:{1}/NZ_CP150173_Region5:{1}/NZ_CP150173_Region6:{1}/NZ_CP150173_Region7:{1}/NZ_CP150173_Region8:{1}	NZ_CP150173_Region1:{734396-786550}/NZ_CP150173_Region2:{2143895-2164791}/NZ_CP150173_Region3:{3055960-3097054}/NZ_CP150173_Region4:{3596342-3607190}/NZ_CP150173_Region5:{3865232-3924395}/NZ_CP150173_Region6:{4341825-4364825}/NZ_CP150173_Region7:{4547622-4568239}/NZ_CP150173_Region8:{5007629-5039349}	NZ_CP150173_Region1:{37}/NZ_CP150173_Region2:{21}/NZ_CP150173_Region3:{44}/NZ_CP150173_Region4:{10}/NZ_CP150173_Region5:{31}/NZ_CP150173_Region6:{18}/NZ_CP150173_Region7:{17}/NZ_CP150173_Region8:{26}	NZ_CP150173_Region1:{BGC0000950.5[3]||BGC0000951.5[2]||BGC0001152.5[2]||BGC0001448.5[2]}/NZ_CP150173_Region2:{BGC0000668.5[2]||BGC0001595.3[2]||BGC0001126.4[2]||BGC0001612.3[2]||BGC0001501.5[2]||BGC0001594.3[2]||BGC0000256.3[2]}/NZ_CP150173_Region3:{-}/NZ_CP150173_Region4:{-}/NZ_CP150173_Region5:{BGC0001564.4[2]||BGC0000951.5[3]||BGC0000950.5[3]||BGC0002095.3[3]||BGC0001448.5[3]||BGC0001807.4[3]||BGC0001183.5[3]||BGC0001543.3[2]||BGC0002656.2[2]}/NZ_CP150173_Region6:{-}/NZ_CP150173_Region7:{-}/NZ_CP150173_Region8:{BGC0000943.5[3]||BGC0002107.3[2]}	(BGC0000950.5)x2/(BGC0000951.5)x2/(BGC0001448.5)x2/BGC0000256.3/BGC0000668.5/BGC0000943.5/BGC0001126.4/BGC0001152.5/BGC0001183.5/BGC0001501.5/BGC0001543.3/BGC0001564.4/BGC0001594.3/BGC0001595.3/BGC0001612.3/BGC0001807.4/BGC0002095.3/BGC0002107.3/BGC0002656.2	(NRPS)x2/azole-containing-RiPP/cyclic-lactone-autoinducer/NI-siderophore/RiPP-like/T3PKS/terpene-precursor	8	-	-
Refseq	GCF_037964765.1	PS01966	SAMN29228831	Paenibacillus sp. FSL K6-2441	2954679	-	2024-04-06	2024	2024-04-06	Unicycler v0.5.0	1	0	1	NZ_CP150174.1	4654919	4654919	-	False	c	418x	Paenibacillus sp. FSL K6-2441 chromosome, complete genome	-	-	FALSE	ONT	hybrid	de_novo	FALSE	False	False	4294	4189	4125	64	8, 8, 8 (5S, 16S, 23S)	76	5	77	5576	1	140129	75	5576	1650	2	2065	1322	0	0	0	0	0	0	0.0301	FALSE	interspersed	FALSE	Bacteria	Bacillota	Bacilli	Bacillales	Paenibacillaceae	Paenibacillus	Paenibacillus sp. FSL K6-2441	-	Bacteria	Bacillota	Bacilli	Paenibacillales	Paenibacillaceae	Fontibacillus	Fontibacillus phoenicis	8	-	1553/1553/1553/1553/1553/1553/1553/1553	NZ_CP150174.1/NZ_CP150174.1/NZ_CP150174.1/NZ_CP150174.1/NZ_CP150174.1/NZ_CP150174.1/NZ_CP150174.1/NZ_CP150174.1	11923/105430/165419/850022/3481240/3821966/3987284/4056680	13476/106983/166972/851575/3482793/3823519/3988837/4058233	1/1/1/1/-1/-1/-1/-1	99	NZ_CP150174_Region1:{NI-siderophore}/NZ_CP150174_Region2:{proteusin}/NZ_CP150174_Region3:{terpene}/NZ_CP150174_Region4:{terpene-precursor}/NZ_CP150174_Region5:{terpene-precursor}	NZ_CP150174_Region1:{1}/NZ_CP150174_Region2:{1}/NZ_CP150174_Region3:{1}/NZ_CP150174_Region4:{1}/NZ_CP150174_Region5:{1}	NZ_CP150174_Region1:{949237-984589}/NZ_CP150174_Region2:{1192535-1212780}/NZ_CP150174_Region3:{1628975-1650903}/NZ_CP150174_Region4:{2304704-2327103}/NZ_CP150174_Region5:{2744495-2765370}	NZ_CP150174_Region1:{27}/NZ_CP150174_Region2:{17}/NZ_CP150174_Region3:{18}/NZ_CP150174_Region4:{16}/NZ_CP150174_Region5:{20}	NZ_CP150174_Region1:{-}/NZ_CP150174_Region2:{-}/NZ_CP150174_Region3:{-}/NZ_CP150174_Region4:{-}/NZ_CP150174_Region5:{BGC0000668.5[2]||BGC0001126.4[2]||BGC0001612.3[2]||BGC0001595.3[2]||BGC0001501.5[2]||BGC0001594.3[2]||BGC0000279.5[2]||BGC0000216.5[2]||BGC0002045.3[2]||BGC0000256.3[2]}	BGC0000216.5/BGC0000256.3/BGC0000279.5/BGC0000668.5/BGC0001126.4/BGC0001501.5/BGC0001594.3/BGC0001595.3/BGC0001612.3/BGC0002045.3	(terpene-precursor)x2/NI-siderophore/proteusin/terpene	5	-	-
Refseq	GCF_037964915.1	PS01965	SAMN29228830	Bacillus sp. FSL K6-1012	2954678	-	2024-04-06	2024	2024-04-06	Unicycler v0.5.0	1	0	1	NZ_CP150175.1	4277638	4277638	-	False	c	340x	Bacillus sp. FSL K6-1012 chromosome, complete genome	-	-	FALSE	ONT	hybrid	de_novo	FALSE	False	False	4430	4309	4166	143	10, 10, 10 (5S, 16S, 23S)	86	5	39	20276	3	141883	36	20276	1900	3	10775	6551	0	0	0	0	0	0	0.03317	TRUE	interspersed	FALSE	Bacteria	Bacillota	Bacilli	Bacillales	Bacillaceae	Bacillus	Bacillus sp. FSL K6-1012	-	Bacteria	Bacillota	Bacilli	Bacillales	Bacillaceae	Bacillus	Bacillus halotolerans	10	-	1550/1550/1550/1550/1550/1550/1550/1550/1550/1550	NZ_CP150175.1/NZ_CP150175.1/NZ_CP150175.1/NZ_CP150175.1/NZ_CP150175.1/NZ_CP150175.1/NZ_CP150175.1/NZ_CP150175.1/NZ_CP150175.1/NZ_CP150175.1	9349/29829/90026/95882/160692/218624/223631/671036/980608/3196407	10899/31379/91576/97432/162242/220174/225181/672586/982158/3197957	1/1/1/1/1/1/1/1/1/-1	99.9	NZ_CP150175_Region1:{NRPS}/NZ_CP150175_Region2:{terpene}/NZ_CP150175_Region3:{transAT-PKS+PKS-like+T3PKS+(NRPS)x2}/NZ_CP150175_Region4:{NRPS+betalactone}/NZ_CP150175_Region5:{terpene}/NZ_CP150175_Region6:{T3PKS}/NZ_CP150175_Region7:{terpene-precursor}/NZ_CP150175_Region8:{terpene-precursor+NRP-metallophore+NRPS}/NZ_CP150175_Region9:{sactipeptide}/NZ_CP150175_Region10:{other}/NZ_CP150175_Region11:{RiPP-like}	NZ_CP150175_Region1:{1}/NZ_CP150175_Region2:{1}/NZ_CP150175_Region3:{5}/NZ_CP150175_Region4:{2}/NZ_CP150175_Region5:{1}/NZ_CP150175_Region6:{1}/NZ_CP150175_Region7:{1}/NZ_CP150175_Region8:{3}/NZ_CP150175_Region9:{1}/NZ_CP150175_Region10:{1}/NZ_CP150175_Region11:{1}	NZ_CP150175_Region1:{407108-472503}/NZ_CP150175_Region2:{1187850-1208656}/NZ_CP150175_Region3:{1847295-1962406}/NZ_CP150175_Region4:{2079550-2157329}/NZ_CP150175_Region5:{2227559-2249457}/NZ_CP150175_Region6:{2298250-2339347}/NZ_CP150175_Region7:{2516440-2537330}/NZ_CP150175_Region8:{3267578-3333651}/NZ_CP150175_Region9:{3867426-3889038}/NZ_CP150175_Region10:{3895245-3936663}/NZ_CP150175_Region11:{4143520-4155703}	NZ_CP150175_Region1:{46}/NZ_CP150175_Region2:{21}/NZ_CP150175_Region3:{56}/NZ_CP150175_Region4:{37}/NZ_CP150175_Region5:{16}/NZ_CP150175_Region6:{44}/NZ_CP150175_Region7:{23}/NZ_CP150175_Region8:{61}/NZ_CP150175_Region9:{21}/NZ_CP150175_Region10:{38}/NZ_CP150175_Region11:{13}	NZ_CP150175_Region1:{BGC0000433.5[20]||BGC0000381.5[7]||BGC0000172.5[2]}/NZ_CP150175_Region2:{-}/NZ_CP150175_Region3:{BGC0001089.5[14]||BGC0001470.5[9]||BGC0001520.3[9]||BGC0002455.3[7]||BGC0000967.5[7]||BGC0001099.5[7]||BGC0002055.3[7]||BGC0000178.5[7]||BGC0002385.3[7]||BGC0002810.2[6]||BGC0000182.5[6]||BGC0000186.5[6]||BGC0001115.5[6]||BGC0001071.4[6]||BGC0002374.2[6]||BGC0001564.4[5]||BGC0001025.5[7]||BGC0002059.3[5]||BGC0000176.5[6]||BGC0001031.5[5]||BGC0001032.3[5]||BGC0000173.5[5]||BGC0002814.2[5]||BGC0002542.2[4]||BGC0002296.2[4]||BGC0001971.3[4]||BGC0001001.5[4]||BGC0001970.3[4]||BGC0000976.5[4]||BGC0001165.5[4]||BGC0001835.2[4]||BGC0002082.3[5]||BGC0001114.5[4]||BGC0000995.5[4]||BGC0001113.5[4]||BGC0002153.2[4]||BGC0000205.3[3]||BGC0001110.5[4]||BGC0001751.3[4]||BGC0001091.5[4]||BGC0002068.3[4]||BGC0001357.3[3]||BGC0001064.5[3]||BGC0001566.3[3]||BGC0001853.3[3]||BGC0001761.3[3]||BGC0002118.3[3]||BGC0002119.3[3]||BGC0000177.5[2]||BGC0000083.5[2]}/NZ_CP150175_Region4:{BGC0001095.5[15]||BGC0000407.5[13]||BGC0001103.5[6]||BGC0001090.5[3]||BGC0000607.5[3]||BGC0000279.5[2]||BGC0000216.5[2]||BGC0002284.3[2]}/NZ_CP150175_Region5:{-}/NZ_CP150175_Region6:{BGC0002432.2[2]||BGC0000607.5[2]}/NZ_CP150175_Region7:{-}/NZ_CP150175_Region8:{BGC0000309.5[7]||BGC0002695.2[7]||BGC0000401.5[6]||BGC0001185.5[5]||BGC0000368.5[5]||BGC0002688.2[5]||BGC0002324.3[4]||BGC0001345.5[4]||BGC0002492.3[4]||BGC0000359.5[4]||BGC0000392.5[3]||BGC0002528.3[3]||BGC0000445.5[3]||BGC0001967.4[2]||BGC0002696.2[3]||BGC0000371.5[3]||BGC0002689.2[3]||BGC0002491.3[3]||BGC0002676.2[3]||BGC0001039.5[3]||BGC0001444.5[3]||BGC0000460.5[3]||BGC0001213.5[3]||BGC0001292.5[3]||BGC0001968.3[2]||BGC0002373.3[2]||BGC0000341.5[2]||BGC0001370.4[2]||BGC0000374.5[2]||BGC0001214.5[2]||BGC0000315.5[2]||BGC0000296.5[2]||BGC0000379.5[2]||BGC0000429.4[2]||BGC0002109.3[2]||BGC0000461.5[2]||BGC0001406.5[2]||BGC0001297.4[2]||BGC0001230.5[2]||BGC0002125.3[2]||BGC0002661.2[2]||BGC0002679.2[2]||BGC0001848.4[2]||BGC0001783.5[2]||BGC0000032.5[2]||BGC0001675.5[2]||BGC0001850.4[2]||BGC0001732.5[2]||BGC0001731.5[2]||BGC0000679.5[2]}/NZ_CP150175_Region9:{BGC0000602.5[8]}/NZ_CP150175_Region10:{BGC0001184.4[7]||BGC0000888.5[5]||BGC0000796.3[3]||BGC0000794.5[3]||BGC0002302.2[2]||BGC0000795.3[2]||BGC0000780.3[2]}/NZ_CP150175_Region11:{-}	(BGC0000607.5)x2/BGC0000032.5/BGC0000083.5/BGC0000172.5/BGC0000173.5/BGC0000176.5/BGC0000177.5/BGC0000178.5/BGC0000182.5/BGC0000186.5/BGC0000205.3/BGC0000216.5/BGC0000279.5/BGC0000296.5/BGC0000309.5/BGC0000315.5/BGC0000341.5/BGC0000359.5/BGC0000368.5/BGC0000371.5/BGC0000374.5/BGC0000379.5/BGC0000381.5/BGC0000392.5/BGC0000401.5/BGC0000407.5/BGC0000429.4/BGC0000433.5/BGC0000445.5/BGC0000460.5/BGC0000461.5/BGC0000602.5/BGC0000679.5/BGC0000780.3/BGC0000794.5/BGC0000795.3/BGC0000796.3/BGC0000888.5/BGC0000967.5/BGC0000976.5/BGC0000995.5/BGC0001001.5/BGC0001025.5/BGC0001031.5/BGC0001032.3/BGC0001039.5/BGC0001064.5/BGC0001071.4/BGC0001089.5/BGC0001090.5/BGC0001091.5/BGC0001095.5/BGC0001099.5/BGC0001103.5/BGC0001110.5/BGC0001113.5/BGC0001114.5/BGC0001115.5/BGC0001165.5/BGC0001184.4/BGC0001185.5/BGC0001213.5/BGC0001214.5/BGC0001230.5/BGC0001292.5/BGC0001297.4/BGC0001345.5/BGC0001357.3/BGC0001370.4/BGC0001406.5/BGC0001444.5/BGC0001470.5/BGC0001520.3/BGC0001564.4/BGC0001566.3/BGC0001675.5/BGC0001731.5/BGC0001732.5/BGC0001751.3/BGC0001761.3/BGC0001783.5/BGC0001835.2/BGC0001848.4/BGC0001850.4/BGC0001853.3/BGC0001967.4/BGC0001968.3/BGC0001970.3/BGC0001971.3/BGC0002055.3/BGC0002059.3/BGC0002068.3/BGC0002082.3/BGC0002109.3/BGC0002118.3/BGC0002119.3/BGC0002125.3/BGC0002153.2/BGC0002284.3/BGC0002296.2/BGC0002302.2/BGC0002324.3/BGC0002373.3/BGC0002374.2/BGC0002385.3/BGC0002432.2/BGC0002455.3/BGC0002491.3/BGC0002492.3/BGC0002528.3/BGC0002542.2/BGC0002661.2/BGC0002676.2/BGC0002679.2/BGC0002688.2/BGC0002689.2/BGC0002695.2/BGC0002696.2/BGC0002810.2/BGC0002814.2	(NRPS)x5/(T3PKS)x2/(terpene)x2/(terpene-precursor)x2/betalactone/NRP-metallophore/other/PKS-like/RiPP-like/sactipeptide/transAT-PKS	18	-	-
Refseq	GCF_037964945.1	PS01962	SAMN29228827	Bacillus sp. FSL K6-1003	2954675	-	2024-04-06	2024	2024-04-06	Unicycler v0.5.0	1	0	1	NZ_CP150176.1	4032783	4032783	-	False	c	399x	Bacillus sp. FSL K6-1003 chromosome, complete genome	-	-	FALSE	ONT	hybrid	de_novo	FALSE	False	False	4111	3989	3870	119	10, 10, 10 (5S, 16S, 23S)	87	5	17	10774	3	67800	14	5890	3865	3	10774	9993	0	0	0	0	0	0	0.01681	TRUE	tandem	FALSE	Bacteria	Bacillota	Bacilli	Bacillales	Bacillaceae	Bacillus	Bacillus sp. FSL K6-1003	-	Bacteria	Bacillota	Bacilli	Bacillales	Bacillaceae	Bacillus	Bacillus mojavensis	10	-	1550/1550/1550/1550/1550/1550/1550/1550/1550/1550	NZ_CP150176.1/NZ_CP150176.1/NZ_CP150176.1/NZ_CP150176.1/NZ_CP150176.1/NZ_CP150176.1/NZ_CP150176.1/NZ_CP150176.1/NZ_CP150176.1/NZ_CP150176.1	9415/29897/90092/95947/160652/166276/171286/618103/933954/2958425	10965/31447/91642/97497/162202/167826/172836/619653/935504/2959975	1/1/1/1/1/1/1/1/1/-1	100	NZ_CP150176_Region1:{NRPS}/NZ_CP150176_Region2:{terpene}/NZ_CP150176_Region3:{transAT-PKS+PKS-like+T3PKS+(NRPS)x2}/NZ_CP150176_Region4:{NRPS+betalactone}/NZ_CP150176_Region5:{terpene}/NZ_CP150176_Region6:{T3PKS}/NZ_CP150176_Region7:{terpene-precursor}/NZ_CP150176_Region8:{terpene-precursor+NRP-metallophore+NRPS}/NZ_CP150176_Region9:{CDPS}/NZ_CP150176_Region10:{sactipeptide}/NZ_CP150176_Region11:{other}/NZ_CP150176_Region12:{azole-containing-RiPP}	NZ_CP150176_Region1:{1}/NZ_CP150176_Region2:{1}/NZ_CP150176_Region3:{5}/NZ_CP150176_Region4:{2}/NZ_CP150176_Region5:{1}/NZ_CP150176_Region6:{1}/NZ_CP150176_Region7:{1}/NZ_CP150176_Region8:{3}/NZ_CP150176_Region9:{1}/NZ_CP150176_Region10:{1}/NZ_CP150176_Region11:{1}/NZ_CP150176_Region12:{1}	NZ_CP150176_Region1:{364801-430196}/NZ_CP150176_Region2:{1138783-1159589}/NZ_CP150176_Region3:{1751173-1866271}/NZ_CP150176_Region4:{1926418-2004197}/NZ_CP150176_Region5:{2074568-2096466}/NZ_CP150176_Region6:{2143649-2184746}/NZ_CP150176_Region7:{2361835-2382725}/NZ_CP150176_Region8:{3028232-3094167}/NZ_CP150176_Region9:{3376425-3397171}/NZ_CP150176_Region10:{3644041-3665653}/NZ_CP150176_Region11:{3668400-3709818}/NZ_CP150176_Region12:{3927314-3955745}	NZ_CP150176_Region1:{45}/NZ_CP150176_Region2:{21}/NZ_CP150176_Region3:{52}/NZ_CP150176_Region4:{38}/NZ_CP150176_Region5:{17}/NZ_CP150176_Region6:{44}/NZ_CP150176_Region7:{24}/NZ_CP150176_Region8:{61}/NZ_CP150176_Region9:{18}/NZ_CP150176_Region10:{19}/NZ_CP150176_Region11:{42}/NZ_CP150176_Region12:{25}	NZ_CP150176_Region1:{BGC0000433.5[19]||BGC0000381.5[7]||BGC0000172.5[2]}/NZ_CP150176_Region2:{-}/NZ_CP150176_Region3:{BGC0001089.5[14]||BGC0001470.5[9]||BGC0001520.3[9]||BGC0002455.3[7]||BGC0000967.5[7]||BGC0001099.5[7]||BGC0002055.3[7]||BGC0000178.5[7]||BGC0002385.3[7]||BGC0002810.2[6]||BGC0000182.5[6]||BGC0000186.5[6]||BGC0001115.5[6]||BGC0001071.4[6]||BGC0002374.2[6]||BGC0001564.4[5]||BGC0001025.5[7]||BGC0002059.3[5]||BGC0000176.5[6]||BGC0001031.5[5]||BGC0001032.3[5]||BGC0000173.5[5]||BGC0002814.2[5]||BGC0002542.2[4]||BGC0002296.2[4]||BGC0001001.5[4]||BGC0001970.3[4]||BGC0001971.3[4]||BGC0000976.5[4]||BGC0001165.5[4]||BGC0001835.2[4]||BGC0002153.2[4]||BGC0001114.5[4]||BGC0000995.5[4]||BGC0001113.5[4]||BGC0000205.3[3]||BGC0001110.5[4]||BGC0002082.3[4]||BGC0001751.3[4]||BGC0001091.5[4]||BGC0001357.3[3]||BGC0001064.5[3]||BGC0001566.3[3]||BGC0001853.3[3]||BGC0002068.3[3]||BGC0001761.3[3]||BGC0002118.3[3]||BGC0002119.3[3]||BGC0000177.5[2]||BGC0000083.5[2]}/NZ_CP150176_Region4:{BGC0001095.5[15]||BGC0000407.5[13]||BGC0001103.5[6]||BGC0001090.5[3]||BGC0002284.3[2]}/NZ_CP150176_Region5:{-}/NZ_CP150176_Region6:{BGC0002432.2[2]||BGC0001847.2[2]}/NZ_CP150176_Region7:{-}/NZ_CP150176_Region8:{BGC0000309.5[7]||BGC0002695.2[7]||BGC0000401.5[6]||BGC0001185.5[5]||BGC0000368.5[5]||BGC0002688.2[5]||BGC0002324.3[4]||BGC0001345.5[4]||BGC0002492.3[4]||BGC0000359.5[4]||BGC0000392.5[3]||BGC0002528.3[3]||BGC0001967.4[2]||BGC0002696.2[3]||BGC0000371.5[3]||BGC0002689.2[3]||BGC0002491.3[3]||BGC0002676.2[3]||BGC0001039.5[3]||BGC0001444.5[3]||BGC0000460.5[3]||BGC0001213.5[3]||BGC0001292.5[3]||BGC0002493.3[3]||BGC0002373.3[2]||BGC0000341.5[2]||BGC0001230.5[2]||BGC0001370.4[2]||BGC0000315.5[2]||BGC0000374.5[2]||BGC0001214.5[2]||BGC0000296.5[2]||BGC0000429.4[2]||BGC0000379.5[2]||BGC0001968.3[2]||BGC0001414.5[2]||BGC0000461.5[2]||BGC0001406.5[2]||BGC0001297.4[2]||BGC0002661.2[2]||BGC0002125.3[2]||BGC0002679.2[2]||BGC0001848.4[2]||BGC0001783.5[2]||BGC0000032.5[2]||BGC0001675.5[2]||BGC0001850.4[2]||BGC0001732.5[2]||BGC0001731.5[2]||BGC0000679.5[2]}/NZ_CP150176_Region9:{BGC0002103.2[6]}/NZ_CP150176_Region10:{BGC0000602.5[8]}/NZ_CP150176_Region11:{BGC0001184.4[7]||BGC0000888.5[5]||BGC0000796.3[3]||BGC0000794.5[3]||BGC0000795.3[2]}/NZ_CP150176_Region12:{BGC0001114.5[2]}	(BGC0001114.5)x2/BGC0000032.5/BGC0000083.5/BGC0000172.5/BGC0000173.5/BGC0000176.5/BGC0000177.5/BGC0000178.5/BGC0000182.5/BGC0000186.5/BGC0000205.3/BGC0000296.5/BGC0000309.5/BGC0000315.5/BGC0000341.5/BGC0000359.5/BGC0000368.5/BGC0000371.5/BGC0000374.5/BGC0000379.5/BGC0000381.5/BGC0000392.5/BGC0000401.5/BGC0000407.5/BGC0000429.4/BGC0000433.5/BGC0000460.5/BGC0000461.5/BGC0000602.5/BGC0000679.5/BGC0000794.5/BGC0000795.3/BGC0000796.3/BGC0000888.5/BGC0000967.5/BGC0000976.5/BGC0000995.5/BGC0001001.5/BGC0001025.5/BGC0001031.5/BGC0001032.3/BGC0001039.5/BGC0001064.5/BGC0001071.4/BGC0001089.5/BGC0001090.5/BGC0001091.5/BGC0001095.5/BGC0001099.5/BGC0001103.5/BGC0001110.5/BGC0001113.5/BGC0001115.5/BGC0001165.5/BGC0001184.4/BGC0001185.5/BGC0001213.5/BGC0001214.5/BGC0001230.5/BGC0001292.5/BGC0001297.4/BGC0001345.5/BGC0001357.3/BGC0001370.4/BGC0001406.5/BGC0001414.5/BGC0001444.5/BGC0001470.5/BGC0001520.3/BGC0001564.4/BGC0001566.3/BGC0001675.5/BGC0001731.5/BGC0001732.5/BGC0001751.3/BGC0001761.3/BGC0001783.5/BGC0001835.2/BGC0001847.2/BGC0001848.4/BGC0001850.4/BGC0001853.3/BGC0001967.4/BGC0001968.3/BGC0001970.3/BGC0001971.3/BGC0002055.3/BGC0002059.3/BGC0002068.3/BGC0002082.3/BGC0002103.2/BGC0002118.3/BGC0002119.3/BGC0002125.3/BGC0002153.2/BGC0002284.3/BGC0002296.2/BGC0002324.3/BGC0002373.3/BGC0002374.2/BGC0002385.3/BGC0002432.2/BGC0002455.3/BGC0002491.3/BGC0002492.3/BGC0002493.3/BGC0002528.3/BGC0002542.2/BGC0002661.2/BGC0002676.2/BGC0002679.2/BGC0002688.2/BGC0002689.2/BGC0002695.2/BGC0002696.2/BGC0002810.2/BGC0002814.2	(NRPS)x5/(T3PKS)x2/(terpene)x2/(terpene-precursor)x2/azole-containing-RiPP/betalactone/CDPS/NRP-metallophore/other/PKS-like/sactipeptide/transAT-PKS	19	-	-
Refseq	GCF_037964975.1	PS01948	SAMN29228817	Bacillus sp. EU52	2954665	-	2024-04-06	2024	2024-04-06	Unicycler v0.5.0	1	0	1	NZ_CP150177.1	4059496	4059496	-	False	c	471x	Bacillus sp. EU52 chromosome, complete genome	-	-	FALSE	ONT	hybrid	de_novo	FALSE	False	False	4176	4055	3952	103	10, 10, 10 (5S, 16S, 23S)	86	5	20	10262	3	70060	17	5966	5023	3	10262	3518	0	0	0	0	0	0	0.01726	TRUE	tandem	FALSE	Bacteria	Bacillota	Bacilli	Bacillales	Bacillaceae	Bacillus	Bacillus sp. EU52	-	Bacteria	Bacillota	Bacilli	Bacillales	Bacillaceae	Bacillus	Bacillus subtilis	10	-	1550/1550/1550/1550/1550/1550/1550/1550/1550/1550	NZ_CP150177.1/NZ_CP150177.1/NZ_CP150177.1/NZ_CP150177.1/NZ_CP150177.1/NZ_CP150177.1/NZ_CP150177.1/NZ_CP150177.1/NZ_CP150177.1/NZ_CP150177.1	9338/29806/90067/96001/160565/166176/171180/609595/899710/3024436	10888/31356/91617/97551/162115/167726/172730/611145/901260/3025986	1/1/1/1/1/1/1/1/1/-1	99.9	NZ_CP150177_Region1:{NRPS}/NZ_CP150177_Region2:{terpene}/NZ_CP150177_Region3:{transAT-PKS+PKS-like+T3PKS+(NRPS)x2}/NZ_CP150177_Region4:{NRPS+betalactone}/NZ_CP150177_Region5:{terpene}/NZ_CP150177_Region6:{T3PKS}/NZ_CP150177_Region7:{terpene-precursor}/NZ_CP150177_Region8:{terpene-precursor+NRP-metallophore+NRPS}/NZ_CP150177_Region9:{sactipeptide}/NZ_CP150177_Region10:{other}/NZ_CP150177_Region11:{RRE-containing}/NZ_CP150177_Region12:{epipeptide}	NZ_CP150177_Region1:{1}/NZ_CP150177_Region2:{1}/NZ_CP150177_Region3:{5}/NZ_CP150177_Region4:{2}/NZ_CP150177_Region5:{1}/NZ_CP150177_Region6:{1}/NZ_CP150177_Region7:{1}/NZ_CP150177_Region8:{3}/NZ_CP150177_Region9:{1}/NZ_CP150177_Region10:{1}/NZ_CP150177_Region11:{1}/NZ_CP150177_Region12:{1}	NZ_CP150177_Region1:{349383-414774}/NZ_CP150177_Region2:{1103187-1123990}/NZ_CP150177_Region3:{1714872-1829635}/NZ_CP150177_Region4:{1903611-1981358}/NZ_CP150177_Region5:{2057106-2079037}/NZ_CP150177_Region6:{2127474-2168571}/NZ_CP150177_Region7:{2385928-2406818}/NZ_CP150177_Region8:{3093464-3159922}/NZ_CP150177_Region9:{3671192-3692803}/NZ_CP150177_Region10:{3699590-3741008}/NZ_CP150177_Region11:{3939834-3960103}/NZ_CP150177_Region12:{3967435-3989133}	NZ_CP150177_Region1:{42}/NZ_CP150177_Region2:{22}/NZ_CP150177_Region3:{54}/NZ_CP150177_Region4:{37}/NZ_CP150177_Region5:{19}/NZ_CP150177_Region6:{44}/NZ_CP150177_Region7:{21}/NZ_CP150177_Region8:{63}/NZ_CP150177_Region9:{20}/NZ_CP150177_Region10:{39}/NZ_CP150177_Region11:{18}/NZ_CP150177_Region12:{22}	NZ_CP150177_Region1:{BGC0000433.5[19]||BGC0000381.5[7]||BGC0000172.5[2]}/NZ_CP150177_Region2:{-}/NZ_CP150177_Region3:{BGC0001089.5[14]||BGC0001520.3[10]||BGC0002455.3[7]||BGC0001470.5[8]||BGC0002374.2[8]||BGC0002055.3[7]||BGC0001071.4[7]||BGC0000178.5[7]||BGC0002385.3[7]||BGC0002810.2[6]||BGC0001099.5[6]||BGC0000182.5[6]||BGC0000186.5[6]||BGC0001115.5[6]||BGC0001564.4[6]||BGC0000967.5[6]||BGC0001025.5[7]||BGC0001835.2[5]||BGC0002059.3[5]||BGC0000176.5[6]||BGC0001031.5[5]||BGC0001032.3[5]||BGC0000173.5[5]||BGC0002814.2[5]||BGC0000995.5[5]||BGC0001113.5[5]||BGC0000205.3[4]||BGC0001064.5[4]||BGC0001566.3[4]||BGC0002542.2[4]||BGC0001001.5[4]||BGC0002296.2[4]||BGC0001970.3[4]||BGC0001971.3[4]||BGC0000976.5[4]||BGC0001165.5[4]||BGC0002082.3[5]||BGC0002153.2[4]||BGC0001114.5[4]||BGC0001091.5[5]||BGC0001110.5[4]||BGC0001751.3[4]||BGC0002068.3[4]||BGC0001761.3[4]||BGC0001357.3[3]||BGC0001186.4[3]||BGC0001853.3[3]||BGC0002118.3[3]||BGC0002119.3[3]||BGC0002114.3[3]}/NZ_CP150177_Region4:{BGC0001095.5[15]||BGC0000407.5[13]||BGC0001103.5[6]||BGC0001090.5[3]||BGC0002284.3[2]}/NZ_CP150177_Region5:{-}/NZ_CP150177_Region6:{-}/NZ_CP150177_Region7:{-}/NZ_CP150177_Region8:{BGC0000309.5[7]||BGC0002695.2[7]||BGC0000401.5[6]||BGC0001185.5[5]||BGC0000368.5[5]||BGC0002688.2[5]||BGC0002324.3[4]||BGC0001345.5[4]||BGC0002492.3[4]||BGC0000359.5[4]||BGC0000392.5[3]||BGC0002528.3[3]||BGC0001967.4[2]||BGC0002696.2[3]||BGC0000371.5[3]||BGC0002689.2[3]||BGC0002679.2[3]||BGC0002491.3[3]||BGC0001437.5[3]||BGC0002676.2[3]||BGC0001444.5[3]||BGC0001213.5[3]||BGC0001292.5[3]||BGC0002493.3[3]||BGC0001975.4[2]||BGC0000341.5[2]||BGC0002373.3[2]||BGC0001230.5[2]||BGC0001370.4[2]||BGC0000374.5[2]||BGC0001214.5[2]||BGC0000315.5[2]||BGC0000429.4[2]||BGC0000296.5[2]||BGC0000379.5[2]||BGC0002581.2[2]||BGC0000461.5[2]||BGC0001968.3[2]||BGC0001406.5[2]||BGC0001414.5[2]||BGC0001297.4[2]||BGC0002661.2[2]||BGC0001451.4[2]||BGC0002125.3[2]||BGC0000460.5[2]||BGC0001783.5[2]||BGC0001848.4[2]||BGC0000032.5[2]||BGC0001675.5[2]||BGC0001850.4[2]}/NZ_CP150177_Region9:{BGC0000602.5[8]}/NZ_CP150177_Region10:{BGC0001184.4[7]||BGC0000888.5[5]||BGC0000796.3[3]||BGC0000794.5[3]||BGC0002302.2[2]||BGC0000795.3[2]||BGC0000766.3[2]}/NZ_CP150177_Region11:{-}/NZ_CP150177_Region12:{BGC0001114.5[2]}	(BGC0001114.5)x2/BGC0000032.5/BGC0000172.5/BGC0000173.5/BGC0000176.5/BGC0000178.5/BGC0000182.5/BGC0000186.5/BGC0000205.3/BGC0000296.5/BGC0000309.5/BGC0000315.5/BGC0000341.5/BGC0000359.5/BGC0000368.5/BGC0000371.5/BGC0000374.5/BGC0000379.5/BGC0000381.5/BGC0000392.5/BGC0000401.5/BGC0000407.5/BGC0000429.4/BGC0000433.5/BGC0000460.5/BGC0000461.5/BGC0000602.5/BGC0000766.3/BGC0000794.5/BGC0000795.3/BGC0000796.3/BGC0000888.5/BGC0000967.5/BGC0000976.5/BGC0000995.5/BGC0001001.5/BGC0001025.5/BGC0001031.5/BGC0001032.3/BGC0001064.5/BGC0001071.4/BGC0001089.5/BGC0001090.5/BGC0001091.5/BGC0001095.5/BGC0001099.5/BGC0001103.5/BGC0001110.5/BGC0001113.5/BGC0001115.5/BGC0001165.5/BGC0001184.4/BGC0001185.5/BGC0001186.4/BGC0001213.5/BGC0001214.5/BGC0001230.5/BGC0001292.5/BGC0001297.4/BGC0001345.5/BGC0001357.3/BGC0001370.4/BGC0001406.5/BGC0001414.5/BGC0001437.5/BGC0001444.5/BGC0001451.4/BGC0001470.5/BGC0001520.3/BGC0001564.4/BGC0001566.3/BGC0001675.5/BGC0001751.3/BGC0001761.3/BGC0001783.5/BGC0001835.2/BGC0001848.4/BGC0001850.4/BGC0001853.3/BGC0001967.4/BGC0001968.3/BGC0001970.3/BGC0001971.3/BGC0001975.4/BGC0002055.3/BGC0002059.3/BGC0002068.3/BGC0002082.3/BGC0002114.3/BGC0002118.3/BGC0002119.3/BGC0002125.3/BGC0002153.2/BGC0002284.3/BGC0002296.2/BGC0002302.2/BGC0002324.3/BGC0002373.3/BGC0002374.2/BGC0002385.3/BGC0002455.3/BGC0002491.3/BGC0002492.3/BGC0002493.3/BGC0002528.3/BGC0002542.2/BGC0002581.2/BGC0002661.2/BGC0002676.2/BGC0002679.2/BGC0002688.2/BGC0002689.2/BGC0002695.2/BGC0002696.2/BGC0002810.2/BGC0002814.2	(NRPS)x5/(T3PKS)x2/(terpene)x2/(terpene-precursor)x2/betalactone/epipeptide/NRP-metallophore/other/PKS-like/RRE-containing/sactipeptide/transAT-PKS	19	-	-
Refseq	GCF_037965005.1	PS01935	SAMN29228807	Anoxybacillus sp. FSL W8-1294	2954655	-	2024-04-06	2024	2024-04-06	Unicycler v0.5.0	1	0	1	NZ_CP150179.1	2935824	2935824	-	False	c	635x	Anoxybacillus sp. FSL W8-1294 chromosome, complete genome	-	-	FALSE	ONT	hybrid	de_novo	FALSE	False	False	3169	3054	2922	132	9, 9, 9 (5S, 16S, 23S)	84	4	144	5608	2	230169	141	5608	1583	3	1083	874	0	0	0	0	0	0	0.0784	FALSE	interspersed	FALSE	Bacteria	Bacillota	Bacilli	Bacillales	Anoxybacillaceae	Anoxybacillus	Anoxybacillus sp. FSL W8-1294	-	Bacteria	Bacillota	Bacilli	Bacillales	Anoxybacillaceae	Anoxybacillus	Anoxybacillus flavithermus_G	9	-	1556/1556/1556/1556/1556/1556/1556/1556/1556	NZ_CP150179.1/NZ_CP150179.1/NZ_CP150179.1/NZ_CP150179.1/NZ_CP150179.1/NZ_CP150179.1/NZ_CP150179.1/NZ_CP150179.1/NZ_CP150179.1	9851/28674/85711/91842/152636/200595/227883/523349/2437276	11407/30230/87267/93398/154192/202151/229439/524905/2438832	1/1/1/1/1/1/1/1/-1	100	NZ_CP150179_Region1:{terpene-precursor}/NZ_CP150179_Region2:{terpene-precursor}/NZ_CP150179_Region3:{RiPP-like}	NZ_CP150179_Region1:{1}/NZ_CP150179_Region2:{1}/NZ_CP150179_Region3:{1}	NZ_CP150179_Region1:{722942-743832}/NZ_CP150179_Region2:{1033067-1053939}/NZ_CP150179_Region3:{1564249-1575397}	NZ_CP150179_Region1:{20}/NZ_CP150179_Region2:{24}/NZ_CP150179_Region3:{14}	NZ_CP150179_Region1:{BGC0000516.4[4]}/NZ_CP150179_Region2:{BGC0000668.5[2]||BGC0001595.3[2]||BGC0001126.4[2]||BGC0001612.3[2]||BGC0001501.5[2]||BGC0001594.3[2]||BGC0000216.5[2]||BGC0001590.5[2]}/NZ_CP150179_Region3:{-}	BGC0000216.5/BGC0000516.4/BGC0000668.5/BGC0001126.4/BGC0001501.5/BGC0001590.5/BGC0001594.3/BGC0001595.3/BGC0001612.3	(terpene-precursor)x2/RiPP-like	3	-	-
Refseq	GCF_037965155.1	PS01926	SAMN29228799	Bacillus sp. FSL W8-1143	2954647	-	2024-04-06	2024	2024-04-06	Unicycler v0.5.0	1	0	1	NZ_CP150182.1	3733973	3733973	-	False	c	543x	Bacillus sp. FSL W8-1143 chromosome, complete genome	-	-	FALSE	ONT	hybrid	de_novo	FALSE	False	False	3821	3711	3684	27	8, 8, 8 (5S, 16S, 23S)	81	5	17	5197	1	50940	15	5197	5017	2	2969	1750	0	0	0	0	0	0	0.01364	FALSE	interspersed	FALSE	Bacteria	Bacillota	Bacilli	Bacillales	Bacillaceae	Bacillus	Bacillus sp. FSL W8-1143	-	Bacteria	Bacillota	Bacilli	Bacillales	Bacillaceae	Bacillus	Bacillus pumilus	8	-	1549/1549/1549/1549/1549/1549/1549/1549	NZ_CP150182.1/NZ_CP150182.1/NZ_CP150182.1/NZ_CP150182.1/NZ_CP150182.1/NZ_CP150182.1/NZ_CP150182.1/NZ_CP150182.1	9506/32686/92951/99555/166734/603390/925251/2791189	11055/34235/94500/101104/168283/604939/926800/2792738	1/1/1/1/1/1/1/-1	99.7	NZ_CP150182_Region1:{sactipeptide+ranthipeptide}/NZ_CP150182_Region2:{NRPS}/NZ_CP150182_Region3:{NRPS+T1PKS}/NZ_CP150182_Region4:{RRE-containing}/NZ_CP150182_Region5:{terpene+NI-siderophore}/NZ_CP150182_Region6:{RRE-containing+azole-containing-RiPP}/NZ_CP150182_Region7:{betalactone}/NZ_CP150182_Region8:{terpene}/NZ_CP150182_Region9:{T3PKS}/NZ_CP150182_Region10:{terpene-precursor}/NZ_CP150182_Region11:{betalactone}/NZ_CP150182_Region12:{RiPP-like}/NZ_CP150182_Region13:{other}/NZ_CP150182_Region14:{NRP-metallophore+NRPS}	NZ_CP150182_Region1:{2}/NZ_CP150182_Region2:{1}/NZ_CP150182_Region3:{2}/NZ_CP150182_Region4:{1}/NZ_CP150182_Region5:{2}/NZ_CP150182_Region6:{2}/NZ_CP150182_Region7:{1}/NZ_CP150182_Region8:{1}/NZ_CP150182_Region9:{1}/NZ_CP150182_Region10:{1}/NZ_CP150182_Region11:{1}/NZ_CP150182_Region12:{1}/NZ_CP150182_Region13:{1}/NZ_CP150182_Region14:{2}	NZ_CP150182_Region1:{185866-208815}/NZ_CP150182_Region2:{355451-439153}/NZ_CP150182_Region3:{671195-752150}/NZ_CP150182_Region4:{934352-955257}/NZ_CP150182_Region5:{1096960-1134616}/NZ_CP150182_Region6:{1618028-1641191}/NZ_CP150182_Region7:{1824894-1853312}/NZ_CP150182_Region8:{1921114-1942976}/NZ_CP150182_Region9:{1981275-2022375}/NZ_CP150182_Region10:{2196025-2216915}/NZ_CP150182_Region11:{2513408-2545715}/NZ_CP150182_Region12:{3367612-3377902}/NZ_CP150182_Region13:{3402163-3443584}/NZ_CP150182_Region14:{3665594-3717323}	NZ_CP150182_Region1:{23}/NZ_CP150182_Region2:{40}/NZ_CP150182_Region3:{43}/NZ_CP150182_Region4:{20}/NZ_CP150182_Region5:{36}/NZ_CP150182_Region6:{23}/NZ_CP150182_Region7:{23}/NZ_CP150182_Region8:{18}/NZ_CP150182_Region9:{41}/NZ_CP150182_Region10:{24}/NZ_CP150182_Region11:{23}/NZ_CP150182_Region12:{11}/NZ_CP150182_Region13:{45}/NZ_CP150182_Region14:{45}	NZ_CP150182_Region1:{BGC0000601.4[6]||BGC0001005.5[3]}/NZ_CP150182_Region2:{BGC0000381.5[12]||BGC0000433.5[11]||BGC0000172.5[2]}/NZ_CP150182_Region3:{BGC0001059.5[5]||BGC0001033.5[2]||BGC0001054.5[3]||BGC0000970.5[3]||BGC0001034.5[2]||BGC0001902.3[2]||BGC0001537.5[2]||BGC0000081.5[2]}/NZ_CP150182_Region4:{-}/NZ_CP150182_Region5:{BGC0002683.2[6]||BGC0002633.2[5]||BGC0002470.2[5]||BGC0000645.3[3]}/NZ_CP150182_Region6:{BGC0001173.5[11]||BGC0000569.5[9]}/NZ_CP150182_Region7:{BGC0001095.5[8]||BGC0001103.5[5]||BGC0000407.5[4]||BGC0002284.3[2]}/NZ_CP150182_Region8:{-}/NZ_CP150182_Region9:{-}/NZ_CP150182_Region10:{-}/NZ_CP150182_Region11:{-}/NZ_CP150182_Region12:{-}/NZ_CP150182_Region13:{BGC0001184.4[6]||BGC0000888.5[4]||BGC0000794.5[2]||BGC0000796.3[2]}/NZ_CP150182_Region14:{BGC0002695.2[8]||BGC0000309.5[7]||BGC0000401.5[6]||BGC0001185.5[5]||BGC0002688.2[5]||BGC0002324.3[4]||BGC0002492.3[4]||BGC0001345.5[4]||BGC0000368.5[4]||BGC0000392.5[3]||BGC0002528.3[3]||BGC0000359.5[3]||BGC0002689.2[3]||BGC0002491.3[3]||BGC0002413.3[3]||BGC0002679.2[3]||BGC0001437.5[3]||BGC0001444.5[3]||BGC0001213.5[3]||BGC0001292.5[3]||BGC0001370.4[2]||BGC0001214.5[2]||BGC0001975.4[2]||BGC0000379.5[2]||BGC0001230.5[2]||BGC0001783.5[2]||BGC0001731.5[2]||BGC0001732.5[2]||BGC0000032.5[2]||BGC0001850.4[2]||BGC0001848.4[2]||BGC0001675.5[2]||BGC0001637.3[2]||BGC0002676.2[3]||BGC0001890.3[2]||BGC0002696.2[2]||BGC0000371.5[2]||BGC0002494.3[2]||BGC0000454.5[2]||BGC0002474.2[2]||BGC0002473.3[2]||BGC0002414.3[2]||BGC0001502.4[2]||BGC0002017.3[2]||BGC0000343.5[2]||BGC0000935.5[2]||BGC0001351.3[2]||BGC0002718.2[2]||BGC0002544.3[2]||BGC0000300.5[2]}	BGC0000032.5/BGC0000081.5/BGC0000172.5/BGC0000300.5/BGC0000309.5/BGC0000343.5/BGC0000359.5/BGC0000368.5/BGC0000371.5/BGC0000379.5/BGC0000381.5/BGC0000392.5/BGC0000401.5/BGC0000407.5/BGC0000433.5/BGC0000454.5/BGC0000569.5/BGC0000601.4/BGC0000645.3/BGC0000794.5/BGC0000796.3/BGC0000888.5/BGC0000935.5/BGC0000970.5/BGC0001005.5/BGC0001033.5/BGC0001034.5/BGC0001054.5/BGC0001059.5/BGC0001095.5/BGC0001103.5/BGC0001173.5/BGC0001184.4/BGC0001185.5/BGC0001213.5/BGC0001214.5/BGC0001230.5/BGC0001292.5/BGC0001345.5/BGC0001351.3/BGC0001370.4/BGC0001437.5/BGC0001444.5/BGC0001502.4/BGC0001537.5/BGC0001637.3/BGC0001675.5/BGC0001731.5/BGC0001732.5/BGC0001783.5/BGC0001848.4/BGC0001850.4/BGC0001890.3/BGC0001902.3/BGC0001975.4/BGC0002017.3/BGC0002284.3/BGC0002324.3/BGC0002413.3/BGC0002414.3/BGC0002470.2/BGC0002473.3/BGC0002474.2/BGC0002491.3/BGC0002492.3/BGC0002494.3/BGC0002528.3/BGC0002544.3/BGC0002633.2/BGC0002676.2/BGC0002679.2/BGC0002683.2/BGC0002688.2/BGC0002689.2/BGC0002695.2/BGC0002696.2/BGC0002718.2	(NRPS)x3/(betalactone)x2/(RRE-containing)x2/(terpene)x2/azole-containing-RiPP/NI-siderophore/NRP-metallophore/other/ranthipeptide/RiPP-like/sactipeptide/T1PKS/T3PKS/terpene-precursor	19	-	-
Refseq	GCF_037965165.1	PS01876	SAMN29228759	Ureibacillus sp. FSL K6-0786	2954607	-	2024-04-06	2024	2024-04-06	Unicycler v0.5.0	1	0	1	NZ_CP150191.1	2987932	2987932	-	False	c	511x	Ureibacillus sp. FSL K6-0786 chromosome, complete genome	-	-	FALSE	ONT	hybrid	de_novo	FALSE	False	False	2936	2818	2773	45	10, 10, 10 (5S, 16S, 23S)	83	5	104	5407	2	162359	97	5407	1487	7	891	732	0	0	0	0	0	0	0.05434	FALSE	interspersed	FALSE	Bacteria	Bacillota	Bacilli	Bacillales	Caryophanaceae	Ureibacillus	Ureibacillus sp. FSL K6-0786	-	Bacteria	Bacillota	Bacilli	Bacillales_A	Planococcaceae	Ureibacillus	Ureibacillus thermosphaericus	10	-	1553/1553/1553/1553/1553/1553/1553/1553/1553/1553	NZ_CP150191.1/NZ_CP150191.1/NZ_CP150191.1/NZ_CP150191.1/NZ_CP150191.1/NZ_CP150191.1/NZ_CP150191.1/NZ_CP150191.1/NZ_CP150191.1/NZ_CP150191.1	177988/1327874/1333613/1392364/1440505/1658080/1812769/1877876/2110188/2427530	179541/1329427/1335166/1393917/1442058/1659633/1814322/1879429/2111741/2429083	-1/-1/-1/-1/-1/1/1/1/1/1	99.8	NZ_CP150191_Region1:{terpene-precursor}/NZ_CP150191_Region2:{betalactone}/NZ_CP150191_Region3:{terpene}/NZ_CP150191_Region4:{T3PKS}/NZ_CP150191_Region5:{cyclic-lactone-autoinducer}/NZ_CP150191_Region6:{cyclic-lactone-autoinducer}	NZ_CP150191_Region1:{1}/NZ_CP150191_Region2:{1}/NZ_CP150191_Region3:{1}/NZ_CP150191_Region4:{1}/NZ_CP150191_Region5:{1}/NZ_CP150191_Region6:{1}	NZ_CP150191_Region1:{72249-93133}/NZ_CP150191_Region2:{152957-177226}/NZ_CP150191_Region3:{243596-264423}/NZ_CP150191_Region4:{1715916-1756998}/NZ_CP150191_Region5:{2300114-2320644}/NZ_CP150191_Region6:{2742834-2763536}	NZ_CP150191_Region1:{22}/NZ_CP150191_Region2:{22}/NZ_CP150191_Region3:{19}/NZ_CP150191_Region4:{43}/NZ_CP150191_Region5:{18}/NZ_CP150191_Region6:{17}	NZ_CP150191_Region1:{BGC0001595.3[2]||BGC0001126.4[2]||BGC0001612.3[2]||BGC0001501.5[2]||BGC0001594.3[2]||BGC0000279.5[2]}/NZ_CP150191_Region2:{BGC0001095.5[7]||BGC0000407.5[3]||BGC0001103.5[3]||BGC0002284.3[4]||BGC0001090.5[2]||BGC0001098.5[2]||BGC0000774.4[2]}/NZ_CP150191_Region3:{-}/NZ_CP150191_Region4:{BGC0001765.3[2]}/NZ_CP150191_Region5:{-}/NZ_CP150191_Region6:{-}	BGC0000279.5/BGC0000407.5/BGC0000774.4/BGC0001090.5/BGC0001095.5/BGC0001098.5/BGC0001103.5/BGC0001126.4/BGC0001501.5/BGC0001594.3/BGC0001595.3/BGC0001612.3/BGC0001765.3/BGC0002284.3	(cyclic-lactone-autoinducer)x2/betalactone/T3PKS/terpene/terpene-precursor	6	-	-
Refseq	GCF_037965315.1	PS01944	SAMN29228815	Paenibacillus sp. FSL R10-2796	2954663	-	2024-04-06	2024	2024-04-06	Unicycler v0.5.0	1	0	1	NZ_CP150178.1	7279089	7279089	-	False	c	329x	Paenibacillus sp. FSL R10-2796 chromosome, complete genome	-	-	FALSE	ONT	hybrid	de_novo	FALSE	False	False	6495	6372	6329	43	10, 10, 10 (5S, 16S, 23S)	89	4	69	5484	1	111694	30	5484	1687	39	1991	654	0	0	0	0	0	0	0.01534	FALSE	interspersed	FALSE	Bacteria	Bacillota	Bacilli	Bacillales	Paenibacillaceae	Paenibacillus	Paenibacillus sp. FSL R10-2796	-	Bacteria	Bacillota	Bacilli	Paenibacillales	Paenibacillaceae	Paenibacillus	Paenibacillus odorifer	10	-	1558/1559/1558/1558/1558/1558/1558/1558/1558/1558	NZ_CP150178.1/NZ_CP150178.1/NZ_CP150178.1/NZ_CP150178.1/NZ_CP150178.1/NZ_CP150178.1/NZ_CP150178.1/NZ_CP150178.1/NZ_CP150178.1/NZ_CP150178.1	11940/24714/91472/140394/795024/1048487/5818060/6348484/6618431/6689672	13498/26273/93030/141952/796582/1050045/5819618/6350042/6619989/6691230	1/1/1/1/1/1/-1/-1/-1/-1	99.1	NZ_CP150178_Region1:{RRE-containing}/NZ_CP150178_Region2:{proteusin}/NZ_CP150178_Region3:{cyclic-lactone-autoinducer}/NZ_CP150178_Region4:{terpene-precursor}/NZ_CP150178_Region5:{terpene}/NZ_CP150178_Region6:{cyclic-lactone-autoinducer}/NZ_CP150178_Region7:{terpene-precursor}/NZ_CP150178_Region8:{transAT-PKS}	NZ_CP150178_Region1:{1}/NZ_CP150178_Region2:{1}/NZ_CP150178_Region3:{1}/NZ_CP150178_Region4:{1}/NZ_CP150178_Region5:{1}/NZ_CP150178_Region6:{1}/NZ_CP150178_Region7:{1}/NZ_CP150178_Region8:{1}	NZ_CP150178_Region1:{881053-902447}/NZ_CP150178_Region2:{1175834-1196073}/NZ_CP150178_Region3:{2922313-2943059}/NZ_CP150178_Region4:{3430186-3452570}/NZ_CP150178_Region5:{3464729-3486621}/NZ_CP150178_Region6:{5019732-5040259}/NZ_CP150178_Region7:{5050958-5071905}/NZ_CP150178_Region8:{6545542-6590662}	NZ_CP150178_Region1:{15}/NZ_CP150178_Region2:{17}/NZ_CP150178_Region3:{33}/NZ_CP150178_Region4:{17}/NZ_CP150178_Region5:{17}/NZ_CP150178_Region6:{18}/NZ_CP150178_Region7:{21}/NZ_CP150178_Region8:{35}	NZ_CP150178_Region1:{-}/NZ_CP150178_Region2:{-}/NZ_CP150178_Region3:{-}/NZ_CP150178_Region4:{-}/NZ_CP150178_Region5:{-}/NZ_CP150178_Region6:{-}/NZ_CP150178_Region7:{BGC0001595.3[2]||BGC0000668.5[2]||BGC0001126.4[2]||BGC0001501.5[2]||BGC0001594.3[2]||BGC0001612.3[2]||BGC0000279.5[2]||BGC0000216.5[2]||BGC0002045.3[2]||BGC0000256.3[2]}/NZ_CP150178_Region8:{BGC0000970.5[4]||BGC0001034.5[3]||BGC0001902.3[3]||BGC0000081.5[3]||BGC0001059.5[2]||BGC0000998.5[2]||BGC0001537.5[2]||BGC0000147.5[2]||BGC0001054.5[2]}	BGC0000081.5/BGC0000147.5/BGC0000216.5/BGC0000256.3/BGC0000279.5/BGC0000668.5/BGC0000970.5/BGC0000998.5/BGC0001034.5/BGC0001054.5/BGC0001059.5/BGC0001126.4/BGC0001501.5/BGC0001537.5/BGC0001594.3/BGC0001595.3/BGC0001612.3/BGC0001902.3/BGC0002045.3	(cyclic-lactone-autoinducer)x2/(terpene-precursor)x2/proteusin/RRE-containing/terpene/transAT-PKS	8	-	-
Refseq	GCF_037965425.1	PS01933	SAMN29228805	Paenibacillus sp. FSL W8-1287	2954653	-	2024-04-06	2024	2024-04-06	Unicycler v0.5.0	1	0	1	NZ_CP150180.1	6584427	6584427	-	False	c	410x	Paenibacillus sp. FSL W8-1287 chromosome, complete genome	-	-	FALSE	ONT	hybrid	de_novo	FALSE	False	False	6091	5987	5911	76	9, 8, 8 (5S, 16S, 23S)	75	4	32	10832	3	86254	28	10832	2646	4	2960	1245	0	0	0	0	0	0	0.0131	TRUE	interspersed	FALSE	Bacteria	Bacillota	Bacilli	Bacillales	Paenibacillaceae	Paenibacillus	Paenibacillus sp. FSL W8-1287	-	Bacteria	Bacillota	Bacilli	Paenibacillales	Paenibacillaceae	Paenibacillus	Paenibacillus glucanolyticus	8	-	1556/1556/1556/1556/1556/1556/1556/1556	NZ_CP150180.1/NZ_CP150180.1/NZ_CP150180.1/NZ_CP150180.1/NZ_CP150180.1/NZ_CP150180.1/NZ_CP150180.1/NZ_CP150180.1	11770/81149/142288/989638/1671142/5472053/5851087/5932624	13326/82705/143844/991194/1672698/5473609/5852643/5934180	1/1/1/1/1/-1/-1/-1	99.4	NZ_CP150180_Region1:{proteusin}/NZ_CP150180_Region2:{cyclic-lactone-autoinducer}/NZ_CP150180_Region3:{terpene-precursor}/NZ_CP150180_Region4:{terpene}/NZ_CP150180_Region5:{NRPS-like}/NZ_CP150180_Region6:{terpene-precursor}/NZ_CP150180_Region7:{T3PKS}/NZ_CP150180_Region8:{terpene}/NZ_CP150180_Region9:{transAT-PKS+NRPS+opine-like-metallophore}/NZ_CP150180_Region10:{terpene}/NZ_CP150180_Region11:{transAT-PKS}/NZ_CP150180_Region12:{cyclic-lactone-autoinducer}/NZ_CP150180_Region13:{NRP-metallophore+NRPS}/NZ_CP150180_Region14:{RRE-containing}/NZ_CP150180_Region15:{lassopeptide}/NZ_CP150180_Region16:{ectoine}	NZ_CP150180_Region1:{1}/NZ_CP150180_Region2:{1}/NZ_CP150180_Region3:{1}/NZ_CP150180_Region4:{1}/NZ_CP150180_Region5:{1}/NZ_CP150180_Region6:{1}/NZ_CP150180_Region7:{1}/NZ_CP150180_Region8:{1}/NZ_CP150180_Region9:{3}/NZ_CP150180_Region10:{1}/NZ_CP150180_Region11:{1}/NZ_CP150180_Region12:{1}/NZ_CP150180_Region13:{2}/NZ_CP150180_Region14:{1}/NZ_CP150180_Region15:{1}/NZ_CP150180_Region16:{1}	NZ_CP150180_Region1:{1458602-1478841}/NZ_CP150180_Region2:{2043180-2063846}/NZ_CP150180_Region3:{2276854-2297768}/NZ_CP150180_Region4:{2491868-2513793}/NZ_CP150180_Region5:{2830582-2874298}/NZ_CP150180_Region6:{2883853-2906237}/NZ_CP150180_Region7:{2933927-2975084}/NZ_CP150180_Region8:{3170392-3192248}/NZ_CP150180_Region9:{3252207-3333480}/NZ_CP150180_Region10:{3448194-3469027}/NZ_CP150180_Region11:{3705095-3787403}/NZ_CP150180_Region12:{4201513-4222046}/NZ_CP150180_Region13:{4468770-4520769}/NZ_CP150180_Region14:{5299753-5320034}/NZ_CP150180_Region15:{5540109-5562860}/NZ_CP150180_Region16:{5638918-5649328}	NZ_CP150180_Region1:{20}/NZ_CP150180_Region2:{24}/NZ_CP150180_Region3:{22}/NZ_CP150180_Region4:{21}/NZ_CP150180_Region5:{36}/NZ_CP150180_Region6:{16}/NZ_CP150180_Region7:{39}/NZ_CP150180_Region8:{19}/NZ_CP150180_Region9:{57}/NZ_CP150180_Region10:{20}/NZ_CP150180_Region11:{39}/NZ_CP150180_Region12:{22}/NZ_CP150180_Region13:{45}/NZ_CP150180_Region14:{18}/NZ_CP150180_Region15:{20}/NZ_CP150180_Region16:{14}	NZ_CP150180_Region1:{-}/NZ_CP150180_Region2:{-}/NZ_CP150180_Region3:{BGC0001595.3[2]||BGC0001126.4[2]||BGC0001612.3[2]||BGC0001501.5[2]||BGC0001594.3[2]||BGC0000279.5[2]||BGC0000216.5[2]||BGC0000256.3[2]||BGC0000350.5[2]}/NZ_CP150180_Region4:{-}/NZ_CP150180_Region5:{-}/NZ_CP150180_Region6:{-}/NZ_CP150180_Region7:{-}/NZ_CP150180_Region8:{-}/NZ_CP150180_Region9:{BGC0002488.3[11]||BGC0002487.3[7]||BGC0002656.2[2]||BGC0001543.3[2]||BGC0001351.3[2]}/NZ_CP150180_Region10:{-}/NZ_CP150180_Region11:{BGC0000176.5[3]||BGC0001470.5[3]||BGC0001520.3[3]||BGC0000184.5[2]||BGC0001099.5[2]||BGC0002385.3[2]||BGC0001089.5[2]||BGC0001836.3[2]}/NZ_CP150180_Region12:{-}/NZ_CP150180_Region13:{BGC0000309.5[7]||BGC0000401.5[6]||BGC0002695.2[6]||BGC0001185.5[5]||BGC0000368.5[6]||BGC0002324.3[4]||BGC0001345.5[4]||BGC0002492.3[4]||BGC0000359.5[4]||BGC0000392.5[3]||BGC0002528.3[3]||BGC0002688.2[3]||BGC0001657.4[2]||BGC0002373.3[2]||BGC0002696.2[3]||BGC0000371.5[3]||BGC0002476.2[3]||BGC0001213.5[3]||BGC0001444.5[3]||BGC0001292.5[3]||BGC0001975.4[2]||BGC0001370.4[2]||BGC0000374.5[2]||BGC0000315.5[2]||BGC0001214.5[2]||BGC0001967.4[2]||BGC0000379.5[2]||BGC0000296.5[2]||BGC0000341.5[2]||BGC0002108.3[2]||BGC0001968.3[2]||BGC0001414.5[2]||BGC0001297.4[2]||BGC0001230.5[2]||BGC0002125.3[2]||BGC0002689.2[2]||BGC0002491.3[2]||BGC0002413.3[2]||BGC0002474.2[2]||BGC0002679.2[2]||BGC0001502.4[2]||BGC0001783.5[2]||BGC0001848.4[2]||BGC0000032.5[2]||BGC0001732.5[2]||BGC0001731.5[2]||BGC0001850.4[2]||BGC0001675.5[2]||BGC0000679.5[2]||BGC0001652.5[2]}/NZ_CP150180_Region14:{BGC0000780.3[3]||BGC0000799.5[2]||BGC0000362.5[2]||BGC0000733.3[2]||BGC0000769.3[2]||BGC0000732.3[2]||BGC0001411.3[2]||BGC0000787.3[2]||BGC0000788.3[2]||BGC0000698.5[2]}/NZ_CP150180_Region15:{-}/NZ_CP150180_Region16:{BGC0002052.3[4]||BGC0000853.3[3]||BGC0000854.3[3]||BGC0000852.5[2]||BGC0000858.3[2]||BGC0000855.3[2]||BGC0000859.3[2]||BGC0000857.3[2]||BGC0000856.3[2]||BGC0000860.3[2]}	BGC0000032.5/BGC0000176.5/BGC0000184.5/BGC0000216.5/BGC0000256.3/BGC0000279.5/BGC0000296.5/BGC0000309.5/BGC0000315.5/BGC0000341.5/BGC0000350.5/BGC0000359.5/BGC0000362.5/BGC0000368.5/BGC0000371.5/BGC0000374.5/BGC0000379.5/BGC0000392.5/BGC0000401.5/BGC0000679.5/BGC0000698.5/BGC0000732.3/BGC0000733.3/BGC0000769.3/BGC0000780.3/BGC0000787.3/BGC0000788.3/BGC0000799.5/BGC0000852.5/BGC0000853.3/BGC0000854.3/BGC0000855.3/BGC0000856.3/BGC0000857.3/BGC0000858.3/BGC0000859.3/BGC0000860.3/BGC0001089.5/BGC0001099.5/BGC0001126.4/BGC0001185.5/BGC0001213.5/BGC0001214.5/BGC0001230.5/BGC0001292.5/BGC0001297.4/BGC0001345.5/BGC0001351.3/BGC0001370.4/BGC0001411.3/BGC0001414.5/BGC0001444.5/BGC0001470.5/BGC0001501.5/BGC0001502.4/BGC0001520.3/BGC0001543.3/BGC0001594.3/BGC0001595.3/BGC0001612.3/BGC0001652.5/BGC0001657.4/BGC0001675.5/BGC0001731.5/BGC0001732.5/BGC0001783.5/BGC0001836.3/BGC0001848.4/BGC0001850.4/BGC0001967.4/BGC0001968.3/BGC0001975.4/BGC0002052.3/BGC0002108.3/BGC0002125.3/BGC0002324.3/BGC0002373.3/BGC0002385.3/BGC0002413.3/BGC0002474.2/BGC0002476.2/BGC0002487.3/BGC0002488.3/BGC0002491.3/BGC0002492.3/BGC0002528.3/BGC0002656.2/BGC0002679.2/BGC0002688.2/BGC0002689.2/BGC0002695.2/BGC0002696.2	(terpene)x3/(cyclic-lactone-autoinducer)x2/(NRPS)x2/(terpene-precursor)x2/(transAT-PKS)x2/ectoine/lassopeptide/NRP-metallophore/NRPS-like/opine-like-metallophore/proteusin/RRE-containing/T3PKS	19	-	-
Refseq	GCF_037965485.1	PS01928	SAMN30469930	Paenibacillus sp. FSL W8-1187	2975339	-	2024-04-06	2024	2024-04-06	Unicycler v0.5.0	1	0	1	NZ_CP150181.1	5650220	5650220	-	False	c	480x	Paenibacillus sp. FSL W8-1187 chromosome, complete genome	-	-	FALSE	ONT	hybrid	de_novo	FALSE	False	False	4866	4756	4718	38	8, 8, 8 (5S, 16S, 23S)	82	4	60	5271	1	88749	24	5271	1932	36	3032	712	0	0	0	0	0	0	0.01571	FALSE	interspersed	FALSE	Bacteria	Bacillota	Bacilli	Bacillales	Paenibacillaceae	Paenibacillus	Paenibacillus sp. FSL W8-1187	-	Bacteria	Bacillota	Bacilli	Paenibacillales	Paenibacillaceae	Paenibacillus_O	Paenibacillus_O pasadenensis	8	-	1547/1547/1547/1547/1547/1547/1547/1547	NZ_CP150181.1/NZ_CP150181.1/NZ_CP150181.1/NZ_CP150181.1/NZ_CP150181.1/NZ_CP150181.1/NZ_CP150181.1/NZ_CP150181.1	11512/121494/283045/702510/779141/1648468/4554912/4579460	13059/123041/284592/704057/780688/1650015/4556459/4581007	1/1/1/1/1/1/-1/-1	99.2	NZ_CP150181_Region1:{terpene-precursor+RiPP-like}/NZ_CP150181_Region2:{cyclic-lactone-autoinducer}/NZ_CP150181_Region3:{other}/NZ_CP150181_Region4:{RRE-containing}/NZ_CP150181_Region5:{NRPS}/NZ_CP150181_Region6:{terpene-precursor}/NZ_CP150181_Region7:{NI-siderophore}/NZ_CP150181_Region8:{NI-siderophore}/NZ_CP150181_Region9:{terpene}/NZ_CP150181_Region10:{opine-like-metallophore}/NZ_CP150181_Region11:{terpene}/NZ_CP150181_Region12:{proteusin}	NZ_CP150181_Region1:{2}/NZ_CP150181_Region2:{1}/NZ_CP150181_Region3:{1}/NZ_CP150181_Region4:{1}/NZ_CP150181_Region5:{1}/NZ_CP150181_Region6:{1}/NZ_CP150181_Region7:{1}/NZ_CP150181_Region8:{1}/NZ_CP150181_Region9:{1}/NZ_CP150181_Region10:{1}/NZ_CP150181_Region11:{1}/NZ_CP150181_Region12:{1}	NZ_CP150181_Region1:{361691-382611}/NZ_CP150181_Region2:{674548-695078}/NZ_CP150181_Region3:{1378432-1419964}/NZ_CP150181_Region4:{1559658-1579936}/NZ_CP150181_Region5:{1827380-1893363}/NZ_CP150181_Region6:{2428821-2449732}/NZ_CP150181_Region7:{3484466-3519722}/NZ_CP150181_Region8:{3788778-3820640}/NZ_CP150181_Region9:{4112913-4134976}/NZ_CP150181_Region10:{4700054-4722155}/NZ_CP150181_Region11:{5316301-5337260}/NZ_CP150181_Region12:{5578506-5598748}	NZ_CP150181_Region1:{26}/NZ_CP150181_Region2:{15}/NZ_CP150181_Region3:{39}/NZ_CP150181_Region4:{19}/NZ_CP150181_Region5:{43}/NZ_CP150181_Region6:{22}/NZ_CP150181_Region7:{26}/NZ_CP150181_Region8:{30}/NZ_CP150181_Region9:{14}/NZ_CP150181_Region10:{18}/NZ_CP150181_Region11:{20}/NZ_CP150181_Region12:{20}	NZ_CP150181_Region1:{BGC0000502.5[2]}/NZ_CP150181_Region2:{-}/NZ_CP150181_Region3:{-}/NZ_CP150181_Region4:{-}/NZ_CP150181_Region5:{-}/NZ_CP150181_Region6:{BGC0000668.5[2]||BGC0001126.4[2]||BGC0001612.3[2]||BGC0001501.5[2]||BGC0001594.3[2]||BGC0001595.3[2]||BGC0000279.5[2]||BGC0000216.5[2]||BGC0000256.3[2]}/NZ_CP150181_Region7:{BGC0002683.2[2]}/NZ_CP150181_Region8:{BGC0000942.4[2]||BGC0000187.5[3]||BGC0002520.2[2]}/NZ_CP150181_Region9:{-}/NZ_CP150181_Region10:{BGC0002488.3[8]||BGC0002487.3[3]}/NZ_CP150181_Region11:{BGC0000645.3[3]}/NZ_CP150181_Region12:{-}	BGC0000187.5/BGC0000216.5/BGC0000256.3/BGC0000279.5/BGC0000502.5/BGC0000645.3/BGC0000668.5/BGC0000942.4/BGC0001126.4/BGC0001501.5/BGC0001594.3/BGC0001595.3/BGC0001612.3/BGC0002487.3/BGC0002488.3/BGC0002520.2/BGC0002683.2	(NI-siderophore)x2/(terpene)x2/(terpene-precursor)x2/cyclic-lactone-autoinducer/NRPS/opine-like-metallophore/other/proteusin/RiPP-like/RRE-containing	13	-	-
Refseq	GCF_037965605.1	PS01911	SAMN29228785	Bacillus sp. FSL W8-0812	2954633	-	2024-04-06	2024	2024-04-06	Unicycler v0.5.0	1	0	1	NZ_CP150184.1	4117273	4117273	-	False	c	542x	Bacillus sp. FSL W8-0812 chromosome, complete genome	-	-	FALSE	ONT	hybrid	de_novo	FALSE	False	False	4285	4164	4074	90	10, 10, 10 (5S, 16S, 23S)	86	5	16	10723	3	63849	12	6035	5200	4	10723	6334	0	0	0	0	0	0	0.01551	TRUE	tandem	FALSE	Bacteria	Bacillota	Bacilli	Bacillales	Bacillaceae	Bacillus	Bacillus sp. FSL W8-0812	-	Bacteria	Bacillota	Bacilli	Bacillales	Bacillaceae	Bacillus	Bacillus subtilis	10	-	1550/1550/1550/1550/1550/1550/1550/1550/1550/1550	NZ_CP150184.1/NZ_CP150184.1/NZ_CP150184.1/NZ_CP150184.1/NZ_CP150184.1/NZ_CP150184.1/NZ_CP150184.1/NZ_CP150184.1/NZ_CP150184.1/NZ_CP150184.1	9403/29871/90138/95996/160501/166192/171275/613604/962828/3052650	10953/31421/91688/97546/162051/167742/172825/615154/964378/3054200	1/1/1/1/1/1/1/1/1/-1	99.9	NZ_CP150184_Region1:{lanthipeptide-class-i}/NZ_CP150184_Region2:{NRPS}/NZ_CP150184_Region3:{terpene}/NZ_CP150184_Region4:{transAT-PKS+PKS-like+T3PKS+(NRPS)x2}/NZ_CP150184_Region5:{NRPS+betalactone}/NZ_CP150184_Region6:{terpene}/NZ_CP150184_Region7:{T3PKS}/NZ_CP150184_Region8:{terpene-precursor}/NZ_CP150184_Region9:{terpene-precursor+NRP-metallophore+NRPS}/NZ_CP150184_Region10:{sactipeptide}/NZ_CP150184_Region11:{other}/NZ_CP150184_Region12:{RRE-containing}	NZ_CP150184_Region1:{1}/NZ_CP150184_Region2:{1}/NZ_CP150184_Region3:{1}/NZ_CP150184_Region4:{5}/NZ_CP150184_Region5:{2}/NZ_CP150184_Region6:{1}/NZ_CP150184_Region7:{1}/NZ_CP150184_Region8:{1}/NZ_CP150184_Region9:{3}/NZ_CP150184_Region10:{1}/NZ_CP150184_Region11:{1}/NZ_CP150184_Region12:{1}	NZ_CP150184_Region1:{204839-229296}/NZ_CP150184_Region2:{356301-421689}/NZ_CP150184_Region3:{1166069-1186872}/NZ_CP150184_Region4:{1778251-1893021}/NZ_CP150184_Region5:{1964413-2026734}/NZ_CP150184_Region6:{2087857-2109755}/NZ_CP150184_Region7:{2158196-2199293}/NZ_CP150184_Region8:{2379114-2400004}/NZ_CP150184_Region9:{3121680-3187933}/NZ_CP150184_Region10:{3726846-3748457}/NZ_CP150184_Region11:{3755243-3796661}/NZ_CP150184_Region12:{3994337-4014606}	NZ_CP150184_Region1:{19}/NZ_CP150184_Region2:{39}/NZ_CP150184_Region3:{21}/NZ_CP150184_Region4:{54}/NZ_CP150184_Region5:{35}/NZ_CP150184_Region6:{19}/NZ_CP150184_Region7:{43}/NZ_CP150184_Region8:{22}/NZ_CP150184_Region9:{63}/NZ_CP150184_Region10:{20}/NZ_CP150184_Region11:{39}/NZ_CP150184_Region12:{18}	NZ_CP150184_Region1:{BGC0000560.5[6]}/NZ_CP150184_Region2:{BGC0000433.5[18]||BGC0000381.5[7]||BGC0000172.5[2]}/NZ_CP150184_Region3:{-}/NZ_CP150184_Region4:{BGC0001089.5[14]||BGC0001520.3[10]||BGC0001470.5[9]||BGC0002455.3[7]||BGC0000967.5[7]||BGC0002055.3[7]||BGC0001071.4[7]||BGC0000178.5[7]||BGC0002385.3[7]||BGC0002374.2[7]||BGC0002810.2[6]||BGC0001099.5[6]||BGC0000182.5[6]||BGC0000186.5[6]||BGC0001115.5[6]||BGC0000995.5[6]||BGC0001113.5[6]||BGC0001564.4[5]||BGC0001025.5[7]||BGC0001835.2[5]||BGC0002059.3[5]||BGC0001114.5[5]||BGC0000176.5[6]||BGC0001031.5[5]||BGC0001032.3[5]||BGC0000173.5[5]||BGC0002814.2[5]||BGC0000205.3[4]||BGC0001064.5[4]||BGC0001566.3[4]||BGC0002542.2[4]||BGC0001001.5[4]||BGC0002296.2[4]||BGC0001971.3[4]||BGC0001970.3[4]||BGC0000976.5[4]||BGC0001165.5[4]||BGC0002082.3[5]||BGC0002153.2[4]||BGC0001091.5[5]||BGC0001110.5[4]||BGC0001751.3[4]||BGC0002068.3[4]||BGC0001761.3[4]||BGC0001357.3[3]||BGC0001186.4[3]||BGC0001853.3[3]||BGC0002118.3[3]||BGC0002119.3[3]||BGC0002114.3[3]}/NZ_CP150184_Region5:{BGC0001095.5[13]||BGC0000407.5[11]||BGC0001103.5[6]||BGC0001090.5[3]||BGC0002284.3[2]}/NZ_CP150184_Region6:{-}/NZ_CP150184_Region7:{BGC0001847.2[2]}/NZ_CP150184_Region8:{-}/NZ_CP150184_Region9:{BGC0000309.5[7]||BGC0002695.2[7]||BGC0000401.5[6]||BGC0001185.5[5]||BGC0000368.5[5]||BGC0002688.2[5]||BGC0002324.3[4]||BGC0001345.5[4]||BGC0002492.3[4]||BGC0000359.5[4]||BGC0000392.5[3]||BGC0002528.3[3]||BGC0001967.4[2]||BGC0002696.2[3]||BGC0000371.5[3]||BGC0002689.2[3]||BGC0002679.2[3]||BGC0002491.3[3]||BGC0001437.5[3]||BGC0002676.2[3]||BGC0001039.5[3]||BGC0001444.5[3]||BGC0000460.5[3]||BGC0001213.5[3]||BGC0001292.5[3]||BGC0001975.4[2]||BGC0000341.5[2]||BGC0002373.3[2]||BGC0002125.3[2]||BGC0001230.5[2]||BGC0001370.4[2]||BGC0000374.5[2]||BGC0001214.5[2]||BGC0000315.5[2]||BGC0000429.4[2]||BGC0000296.5[2]||BGC0000379.5[2]||BGC0002581.2[2]||BGC0000461.5[2]||BGC0001968.3[2]||BGC0001406.5[2]||BGC0001414.5[2]||BGC0001297.4[2]||BGC0002661.2[2]||BGC0001451.4[2]||BGC0001783.5[2]||BGC0001848.4[2]||BGC0000032.5[2]||BGC0001675.5[2]||BGC0001850.4[2]}/NZ_CP150184_Region10:{BGC0000602.5[8]}/NZ_CP150184_Region11:{BGC0001184.4[7]||BGC0000888.5[5]||BGC0000796.3[3]||BGC0000794.5[3]||BGC0002302.2[2]||BGC0000795.3[2]||BGC0000766.3[2]}/NZ_CP150184_Region12:{-}	BGC0000032.5/BGC0000172.5/BGC0000173.5/BGC0000176.5/BGC0000178.5/BGC0000182.5/BGC0000186.5/BGC0000205.3/BGC0000296.5/BGC0000309.5/BGC0000315.5/BGC0000341.5/BGC0000359.5/BGC0000368.5/BGC0000371.5/BGC0000374.5/BGC0000379.5/BGC0000381.5/BGC0000392.5/BGC0000401.5/BGC0000407.5/BGC0000429.4/BGC0000433.5/BGC0000460.5/BGC0000461.5/BGC0000560.5/BGC0000602.5/BGC0000766.3/BGC0000794.5/BGC0000795.3/BGC0000796.3/BGC0000888.5/BGC0000967.5/BGC0000976.5/BGC0000995.5/BGC0001001.5/BGC0001025.5/BGC0001031.5/BGC0001032.3/BGC0001039.5/BGC0001064.5/BGC0001071.4/BGC0001089.5/BGC0001090.5/BGC0001091.5/BGC0001095.5/BGC0001099.5/BGC0001103.5/BGC0001110.5/BGC0001113.5/BGC0001114.5/BGC0001115.5/BGC0001165.5/BGC0001184.4/BGC0001185.5/BGC0001186.4/BGC0001213.5/BGC0001214.5/BGC0001230.5/BGC0001292.5/BGC0001297.4/BGC0001345.5/BGC0001357.3/BGC0001370.4/BGC0001406.5/BGC0001414.5/BGC0001437.5/BGC0001444.5/BGC0001451.4/BGC0001470.5/BGC0001520.3/BGC0001564.4/BGC0001566.3/BGC0001675.5/BGC0001751.3/BGC0001761.3/BGC0001783.5/BGC0001835.2/BGC0001847.2/BGC0001848.4/BGC0001850.4/BGC0001853.3/BGC0001967.4/BGC0001968.3/BGC0001970.3/BGC0001971.3/BGC0001975.4/BGC0002055.3/BGC0002059.3/BGC0002068.3/BGC0002082.3/BGC0002114.3/BGC0002118.3/BGC0002119.3/BGC0002125.3/BGC0002153.2/BGC0002284.3/BGC0002296.2/BGC0002302.2/BGC0002324.3/BGC0002373.3/BGC0002374.2/BGC0002385.3/BGC0002455.3/BGC0002491.3/BGC0002492.3/BGC0002528.3/BGC0002542.2/BGC0002581.2/BGC0002661.2/BGC0002676.2/BGC0002679.2/BGC0002688.2/BGC0002689.2/BGC0002695.2/BGC0002696.2/BGC0002810.2/BGC0002814.2	(NRPS)x5/(T3PKS)x2/(terpene)x2/(terpene-precursor)x2/betalactone/lanthipeptide-class-i/NRP-metallophore/other/PKS-like/RRE-containing/sactipeptide/transAT-PKS	19	-	-
Refseq	GCF_037965655.1	PS01891	SAMN29228770	Paenibacillus sp. FSL L8-0435	2954618	-	2024-04-06	2024	2024-04-06	Unicycler v0.5.0	1	0	1	NZ_CP150185.1	7094360	7094360	-	False	c	252x	Paenibacillus sp. FSL L8-0435 chromosome, complete genome	-	-	FALSE	ONT	hybrid	de_novo	FALSE	False	False	6247	6105	6064	41	12, 12, 12 (5S, 16S, 23S)	102	4	41	5641	1	103768	38	5641	1723	3	1854	900	0	0	0	0	0	0	0.01463	FALSE	interspersed	FALSE	Bacteria	Bacillota	Bacilli	Bacillales	Paenibacillaceae	Paenibacillus	Paenibacillus sp. FSL L8-0435	-	Bacteria	Bacillota	Bacilli	Paenibacillales	Paenibacillaceae	Paenibacillus	Paenibacillus sp037974265	12	-	1553/1553/1553/1553/1553/1553/1553/1553/1553/1553/1556/1553	NZ_CP150185.1/NZ_CP150185.1/NZ_CP150185.1/NZ_CP150185.1/NZ_CP150185.1/NZ_CP150185.1/NZ_CP150185.1/NZ_CP150185.1/NZ_CP150185.1/NZ_CP150185.1/NZ_CP150185.1/NZ_CP150185.1	12271/85535/141751/314203/354281/649039/769014/928539/5508061/5873143/6170945/6239530	13824/87088/143304/315756/355834/650592/770567/930092/5509614/5874696/6172501/6241083	1/1/1/1/1/1/1/1/-1/-1/-1/-1	98.5	NZ_CP150185_Region1:{RiPP-like}/NZ_CP150185_Region2:{NI-siderophore}/NZ_CP150185_Region3:{proteusin}/NZ_CP150185_Region4:{lassopeptide}/NZ_CP150185_Region5:{NRPS-like}/NZ_CP150185_Region6:{T3PKS}/NZ_CP150185_Region7:{transAT-PKS+NRPS}/NZ_CP150185_Region8:{terpene-precursor}/NZ_CP150185_Region9:{T3PKS}/NZ_CP150185_Region10:{cyclic-lactone-autoinducer}/NZ_CP150185_Region11:{NRPS+transAT-PKS}/NZ_CP150185_Region12:{terpene-precursor}/NZ_CP150185_Region13:{transAT-PKS+NRPS+T1PKS}/NZ_CP150185_Region14:{opine-like-metallophore}/NZ_CP150185_Region15:{(NRPS)x2+transAT-PKS}/NZ_CP150185_Region16:{terpene}/NZ_CP150185_Region17:{lanthipeptide-class-ii}	NZ_CP150185_Region1:{1}/NZ_CP150185_Region2:{1}/NZ_CP150185_Region3:{1}/NZ_CP150185_Region4:{1}/NZ_CP150185_Region5:{1}/NZ_CP150185_Region6:{1}/NZ_CP150185_Region7:{2}/NZ_CP150185_Region8:{1}/NZ_CP150185_Region9:{1}/NZ_CP150185_Region10:{1}/NZ_CP150185_Region11:{2}/NZ_CP150185_Region12:{1}/NZ_CP150185_Region13:{3}/NZ_CP150185_Region14:{1}/NZ_CP150185_Region15:{3}/NZ_CP150185_Region16:{1}/NZ_CP150185_Region17:{1}	NZ_CP150185_Region1:{420699-432860}/NZ_CP150185_Region2:{1037814-1073457}/NZ_CP150185_Region3:{1272398-1292640}/NZ_CP150185_Region4:{1966267-1990232}/NZ_CP150185_Region5:{2280787-2324494}/NZ_CP150185_Region6:{2694607-2735803}/NZ_CP150185_Region7:{2754286-2913193}/NZ_CP150185_Region8:{3031898-3054279}/NZ_CP150185_Region9:{3176662-3217819}/NZ_CP150185_Region10:{4121681-4142341}/NZ_CP150185_Region11:{4242858-4306129}/NZ_CP150185_Region12:{4580708-4601613}/NZ_CP150185_Region13:{5023525-5086868}/NZ_CP150185_Region14:{5657522-5679659}/NZ_CP150185_Region15:{6024944-6170533}/NZ_CP150185_Region16:{6431649-6452521}/NZ_CP150185_Region17:{6809064-6832147}	NZ_CP150185_Region1:{11}/NZ_CP150185_Region2:{27}/NZ_CP150185_Region3:{18}/NZ_CP150185_Region4:{23}/NZ_CP150185_Region5:{32}/NZ_CP150185_Region6:{31}/NZ_CP150185_Region7:{42}/NZ_CP150185_Region8:{14}/NZ_CP150185_Region9:{39}/NZ_CP150185_Region10:{34}/NZ_CP150185_Region11:{39}/NZ_CP150185_Region12:{22}/NZ_CP150185_Region13:{51}/NZ_CP150185_Region14:{19}/NZ_CP150185_Region15:{73}/NZ_CP150185_Region16:{20}/NZ_CP150185_Region17:{18}	NZ_CP150185_Region1:{-}/NZ_CP150185_Region2:{BGC0000325.5[2]}/NZ_CP150185_Region3:{-}/NZ_CP150185_Region4:{BGC0001356.4[3]}/NZ_CP150185_Region5:{-}/NZ_CP150185_Region6:{BGC0002284.3[2]}/NZ_CP150185_Region7:{BGC0000310.5[7]||BGC0002385.3[2]||BGC0001470.5[2]||BGC0001025.5[2]||BGC0001520.3[2]||BGC0001089.5[2]}/NZ_CP150185_Region8:{BGC0000796.3[2]}/NZ_CP150185_Region9:{-}/NZ_CP150185_Region10:{-}/NZ_CP150185_Region11:{BGC0001728.4[6]||BGC0001090.5[3]||BGC0000402.4[3]||BGC0001103.5[3]||BGC0001098.5[3]}/NZ_CP150185_Region12:{BGC0001595.3[2]||BGC0000668.5[2]||BGC0001126.4[2]||BGC0001612.3[2]||BGC0001501.5[2]||BGC0001594.3[2]||BGC0000279.5[2]||BGC0000216.5[2]||BGC0002045.3[2]||BGC0000256.3[2]}/NZ_CP150185_Region13:{BGC0001034.5[4]||BGC0001054.5[3]||BGC0001059.5[3]||BGC0001902.3[2]||BGC0000970.5[2]||BGC0001537.5[2]}/NZ_CP150185_Region14:{BGC0002488.3[8]||BGC0002487.3[7]}/NZ_CP150185_Region15:{BGC0000408.5[5]||BGC0001715.4[6]||BGC0000403.5[6]||BGC0001192.5[5]||BGC0001153.5[5]||BGC0002653.2[5]||BGC0000400.5[5]||BGC0000449.5[3]||BGC0001843.2[3]||BGC0001536.4[3]||BGC0001090.5[3]||BGC0002432.2[2]||BGC0001098.5[2]||BGC0001034.5[4]||BGC0000970.5[4]||BGC0000081.5[4]||BGC0001537.5[3]||BGC0001902.3[3]||BGC0001059.5[3]||BGC0000147.5[2]||BGC0000998.5[2]||BGC0001054.5[2]||BGC0000994.5[2]}/NZ_CP150185_Region16:{BGC0000645.3[2]}/NZ_CP150185_Region17:{-}	(BGC0000970.5)x2/(BGC0001034.5)x2/(BGC0001054.5)x2/(BGC0001059.5)x2/(BGC0001090.5)x2/(BGC0001098.5)x2/(BGC0001537.5)x2/(BGC0001902.3)x2/BGC0000081.5/BGC0000147.5/BGC0000216.5/BGC0000256.3/BGC0000279.5/BGC0000310.5/BGC0000325.5/BGC0000400.5/BGC0000402.4/BGC0000403.5/BGC0000408.5/BGC0000449.5/BGC0000645.3/BGC0000668.5/BGC0000796.3/BGC0000994.5/BGC0000998.5/BGC0001025.5/BGC0001089.5/BGC0001103.5/BGC0001126.4/BGC0001153.5/BGC0001192.5/BGC0001356.4/BGC0001470.5/BGC0001501.5/BGC0001520.3/BGC0001536.4/BGC0001594.3/BGC0001595.3/BGC0001612.3/BGC0001715.4/BGC0001728.4/BGC0001843.2/BGC0002045.3/BGC0002284.3/BGC0002385.3/BGC0002432.2/BGC0002487.3/BGC0002488.3/BGC0002653.2	(NRPS)x5/(transAT-PKS)x4/(T3PKS)x2/(terpene-precursor)x2/cyclic-lactone-autoinducer/lanthipeptide-class-ii/lassopeptide/NI-siderophore/NRPS-like/opine-like-metallophore/proteusin/RiPP-like/T1PKS/terpene	23	-	-
Refseq	GCF_037965665.1	PS01889	SAMN30469922	Paenibacillus sp. FSL L8-0333	2975331	-	2024-04-06	2024	2024-04-06	Unicycler v0.5.0	1	0	1	NZ_CP150186.1	6840164	6840164	-	False	c	240x	Paenibacillus sp. FSL L8-0333 chromosome, complete genome	-	-	FALSE	ONT	hybrid	de_novo	FALSE	False	False	6100	5978	5932	46	10, 10, 10 (5S, 16S, 23S)	88	4	55	5484	1	100449	25	5484	1731	30	2673	768	0	0	0	0	0	0	0.01469	FALSE	interspersed	FALSE	Bacteria	Bacillota	Bacilli	Bacillales	Paenibacillaceae	Paenibacillus	Paenibacillus sp. FSL L8-0333	-	Bacteria	Bacillota	Bacilli	Paenibacillales	Paenibacillaceae	Paenibacillus	Paenibacillus odorifer	10	-	1558/1558/1558/1558/1558/1558/1558/1558/1558/1558	NZ_CP150186.1/NZ_CP150186.1/NZ_CP150186.1/NZ_CP150186.1/NZ_CP150186.1/NZ_CP150186.1/NZ_CP150186.1/NZ_CP150186.1/NZ_CP150186.1/NZ_CP150186.1	11940/24686/91411/140300/734259/950792/5439674/5949724/6162965/6232728	13498/26244/92969/141858/735817/952350/5441232/5951282/6164523/6234286	1/1/1/1/1/1/-1/-1/-1/-1	99.7	NZ_CP150186_Region1:{ranthipeptide}/NZ_CP150186_Region2:{proteusin}/NZ_CP150186_Region3:{ranthipeptide}/NZ_CP150186_Region4:{NRPS}/NZ_CP150186_Region5:{terpene-precursor}/NZ_CP150186_Region6:{terpene}/NZ_CP150186_Region7:{cyclic-lactone-autoinducer}/NZ_CP150186_Region8:{terpene-precursor}/NZ_CP150186_Region9:{RiPP-like}	NZ_CP150186_Region1:{1}/NZ_CP150186_Region2:{1}/NZ_CP150186_Region3:{1}/NZ_CP150186_Region4:{1}/NZ_CP150186_Region5:{1}/NZ_CP150186_Region6:{1}/NZ_CP150186_Region7:{1}/NZ_CP150186_Region8:{1}/NZ_CP150186_Region9:{1}	NZ_CP150186_Region1:{792345-813739}/NZ_CP150186_Region2:{1074559-1094798}/NZ_CP150186_Region3:{2056196-2077653}/NZ_CP150186_Region4:{2658146-2701487}/NZ_CP150186_Region5:{3287784-3310168}/NZ_CP150186_Region6:{3316050-3337942}/NZ_CP150186_Region7:{4784022-4804549}/NZ_CP150186_Region8:{4825713-4846660}/NZ_CP150186_Region9:{6287064-6299289}	NZ_CP150186_Region1:{12}/NZ_CP150186_Region2:{17}/NZ_CP150186_Region3:{18}/NZ_CP150186_Region4:{42}/NZ_CP150186_Region5:{17}/NZ_CP150186_Region6:{15}/NZ_CP150186_Region7:{25}/NZ_CP150186_Region8:{21}/NZ_CP150186_Region9:{11}	NZ_CP150186_Region1:{-}/NZ_CP150186_Region2:{-}/NZ_CP150186_Region3:{-}/NZ_CP150186_Region4:{BGC0002432.2[2]}/NZ_CP150186_Region5:{-}/NZ_CP150186_Region6:{-}/NZ_CP150186_Region7:{-}/NZ_CP150186_Region8:{BGC0001595.3[2]||BGC0000668.5[2]||BGC0001126.4[2]||BGC0001501.5[2]||BGC0001594.3[2]||BGC0001612.3[2]||BGC0000279.5[2]||BGC0000216.5[2]||BGC0002045.3[2]}/NZ_CP150186_Region9:{-}	BGC0000216.5/BGC0000279.5/BGC0000668.5/BGC0001126.4/BGC0001501.5/BGC0001594.3/BGC0001595.3/BGC0001612.3/BGC0002045.3/BGC0002432.2	(ranthipeptide)x2/(terpene-precursor)x2/cyclic-lactone-autoinducer/NRPS/proteusin/RiPP-like/terpene	9	-	-
Refseq	GCF_037965715.1	PS01883	SAMN29228766	Geobacillus sp. FSL K6-3411	2954614	-	2024-04-06	2024	2024-04-06	Unicycler v0.5.0	1	0	1	NZ_CP150187.1	3623182	3623182	-	False	c	430x	Geobacillus sp. FSL K6-3411 chromosome, complete genome	-	-	FALSE	ONT	hybrid	de_novo	FALSE	False	False	3692	3569	3477	92	10, 10, 10 (5S, 16S, 23S)	88	5	136	5636	2	241011	134	5636	1548	2	932	878	0	0	0	0	0	0	0.06652	FALSE	interspersed	FALSE	Bacteria	Bacillota	Bacilli	Bacillales	Anoxybacillaceae	Geobacillus	Geobacillus sp. FSL K6-3411	-	Bacteria	Bacillota	Bacilli	Bacillales	Anoxybacillaceae	Geobacillus	Geobacillus thermodenitrificans	10	-	1557/1557/1557/1557/1557/1557/1557/1557/1557/1557	NZ_CP150187.1/NZ_CP150187.1/NZ_CP150187.1/NZ_CP150187.1/NZ_CP150187.1/NZ_CP150187.1/NZ_CP150187.1/NZ_CP150187.1/NZ_CP150187.1/NZ_CP150187.1	10401/29261/88395/151316/256985/288437/630826/1416182/2247778/3029234	11958/30818/89952/152873/258542/289994/632383/1417739/2249335/3030791	1/1/1/1/1/1/1/1/-1/-1	99.7	NZ_CP150187_Region1:{NRP-metallophore+NRPS}/NZ_CP150187_Region2:{T3PKS}/NZ_CP150187_Region3:{betalactone}/NZ_CP150187_Region4:{terpene}/NZ_CP150187_Region5:{terpene-precursor}	NZ_CP150187_Region1:{2}/NZ_CP150187_Region2:{1}/NZ_CP150187_Region3:{1}/NZ_CP150187_Region4:{1}/NZ_CP150187_Region5:{1}	NZ_CP150187_Region1:{162869-214657}/NZ_CP150187_Region2:{1585394-1626461}/NZ_CP150187_Region3:{1632266-1656570}/NZ_CP150187_Region4:{2085868-2107721}/NZ_CP150187_Region5:{2453582-2474475}	NZ_CP150187_Region1:{41}/NZ_CP150187_Region2:{44}/NZ_CP150187_Region3:{24}/NZ_CP150187_Region4:{21}/NZ_CP150187_Region5:{25}	NZ_CP150187_Region1:{BGC0002695.2[10]||BGC0000309.5[7]||BGC0000401.5[6]||BGC0001185.5[5]||BGC0002688.2[5]||BGC0002324.3[4]||BGC0001345.5[4]||BGC0002492.3[4]||BGC0000368.5[4]||BGC0000359.5[4]||BGC0002528.3[4]||BGC0000392.5[3]||BGC0002373.3[2]||BGC0002696.2[3]||BGC0000371.5[3]||BGC0002494.3[3]||BGC0002679.2[3]||BGC0001502.4[3]||BGC0001437.5[3]||BGC0002476.2[3]||BGC0002473.3[3]||BGC0000460.5[3]||BGC0001444.5[3]||BGC0001213.5[3]||BGC0001292.5[3]||BGC0002413.3[3]||BGC0001975.4[2]||BGC0001370.4[2]||BGC0000374.5[2]||BGC0000315.5[2]||BGC0001214.5[2]||BGC0001967.4[2]||BGC0000379.5[2]||BGC0002108.3[2]||BGC0001230.5[2]||BGC0002360.3[2]||BGC0002689.2[2]||BGC0002491.3[2]||BGC0002474.2[2]||BGC0002493.3[2]||BGC0001783.5[2]||BGC0000032.5[2]||BGC0001848.4[2]||BGC0001850.4[2]||BGC0001675.5[2]||BGC0001732.5[2]||BGC0001731.5[2]||BGC0000679.5[2]||BGC0000446.5[2]||BGC0001637.3[2]}/NZ_CP150187_Region2:{-}/NZ_CP150187_Region3:{BGC0001095.5[7]||BGC0001103.5[4]||BGC0000407.5[3]||BGC0002284.3[2]}/NZ_CP150187_Region4:{-}/NZ_CP150187_Region5:{BGC0000668.5[2]||BGC0000279.5[2]||BGC0001590.5[2]}	BGC0000032.5/BGC0000279.5/BGC0000309.5/BGC0000315.5/BGC0000359.5/BGC0000368.5/BGC0000371.5/BGC0000374.5/BGC0000379.5/BGC0000392.5/BGC0000401.5/BGC0000407.5/BGC0000446.5/BGC0000460.5/BGC0000668.5/BGC0000679.5/BGC0001095.5/BGC0001103.5/BGC0001185.5/BGC0001213.5/BGC0001214.5/BGC0001230.5/BGC0001292.5/BGC0001345.5/BGC0001370.4/BGC0001437.5/BGC0001444.5/BGC0001502.4/BGC0001590.5/BGC0001637.3/BGC0001675.5/BGC0001731.5/BGC0001732.5/BGC0001783.5/BGC0001848.4/BGC0001850.4/BGC0001967.4/BGC0001975.4/BGC0002108.3/BGC0002284.3/BGC0002324.3/BGC0002360.3/BGC0002373.3/BGC0002413.3/BGC0002473.3/BGC0002474.2/BGC0002476.2/BGC0002491.3/BGC0002492.3/BGC0002493.3/BGC0002494.3/BGC0002528.3/BGC0002679.2/BGC0002688.2/BGC0002689.2/BGC0002695.2/BGC0002696.2	betalactone/NRP-metallophore/NRPS/T3PKS/terpene/terpene-precursor	6	-	-
Refseq	GCF_037965805.1	PS01882	SAMN29228765	Aeribacillus sp. FSL K6-3256	2954613	-	2024-04-06	2024	2024-04-06	Unicycler v0.5.0	1	0	1	NZ_CP150188.1	3790632	3790632	-	False	c	446x	Aeribacillus sp. FSL K6-3256 chromosome, complete genome	-	-	FALSE	ONT	hybrid	de_novo	FALSE	False	False	3639	3532	3422	110	6, 7, 7 (5S, 16S, 23S)	83	4	50	5319	1	91929	46	5319	1926	4	1454	858	0	0	0	0	0	0	0.02425	FALSE	interspersed	FALSE	Bacteria	Bacillota	Bacilli	Bacillales	Bacillaceae	Aeribacillus	Aeribacillus sp. FSL K6-3256	-	Bacteria	Bacillota	Bacilli	Bacillales	Aeribacillaceae	Aeribacillus	Aeribacillus composti	7	-	1554/1554/1554/1554/1554/1554/1554	NZ_CP150188.1/NZ_CP150188.1/NZ_CP150188.1/NZ_CP150188.1/NZ_CP150188.1/NZ_CP150188.1/NZ_CP150188.1	10064/30986/89820/176014/384755/909821/3031872	11618/32540/91374/177568/386309/911375/3033426	1/1/1/1/1/1/-1	100	NZ_CP150188_Region1:{sactipeptide}/NZ_CP150188_Region2:{RiPP-like}/NZ_CP150188_Region3:{terpene-precursor}/NZ_CP150188_Region4:{ranthipeptide}/NZ_CP150188_Region5:{betalactone}/NZ_CP150188_Region6:{betalactone}/NZ_CP150188_Region7:{terpene}/NZ_CP150188_Region8:{terpene-precursor}/NZ_CP150188_Region9:{NRP-metallophore+NRPS}	NZ_CP150188_Region1:{1}/NZ_CP150188_Region2:{1}/NZ_CP150188_Region3:{1}/NZ_CP150188_Region4:{1}/NZ_CP150188_Region5:{1}/NZ_CP150188_Region6:{1}/NZ_CP150188_Region7:{1}/NZ_CP150188_Region8:{1}/NZ_CP150188_Region9:{2}	NZ_CP150188_Region1:{271656-293155}/NZ_CP150188_Region2:{469607-479948}/NZ_CP150188_Region3:{875036-895968}/NZ_CP150188_Region4:{1017863-1040575}/NZ_CP150188_Region5:{1836609-1860845}/NZ_CP150188_Region6:{2047477-2070386}/NZ_CP150188_Region7:{2456896-2478758}/NZ_CP150188_Region8:{2491854-2512735}/NZ_CP150188_Region9:{3145815-3198111}	NZ_CP150188_Region1:{17}/NZ_CP150188_Region2:{10}/NZ_CP150188_Region3:{24}/NZ_CP150188_Region4:{19}/NZ_CP150188_Region5:{21}/NZ_CP150188_Region6:{14}/NZ_CP150188_Region7:{15}/NZ_CP150188_Region8:{23}/NZ_CP150188_Region9:{42}	NZ_CP150188_Region1:{BGC0000601.4[4]}/NZ_CP150188_Region2:{-}/NZ_CP150188_Region3:{-}/NZ_CP150188_Region4:{-}/NZ_CP150188_Region5:{BGC0001095.5[7]||BGC0001103.5[4]||BGC0000407.5[3]||BGC0002284.3[2]}/NZ_CP150188_Region6:{-}/NZ_CP150188_Region7:{-}/NZ_CP150188_Region8:{BGC0000256.3[2]}/NZ_CP150188_Region9:{BGC0000309.5[6]||BGC0002695.2[5]||BGC0001185.5[5]||BGC0000401.5[5]||BGC0002324.3[4]||BGC0001345.5[4]||BGC0002492.3[4]||BGC0000368.5[4]||BGC0000392.5[3]||BGC0002528.3[3]||BGC0002688.2[3]||BGC0000359.5[3]||BGC0001444.5[3]||BGC0001213.5[3]||BGC0001214.5[2]||BGC0000374.5[2]||BGC0001230.5[2]||BGC0002689.2[2]||BGC0000460.5[2]||BGC0001292.5[2]||BGC0002679.2[2]||BGC0002491.3[2]||BGC0000032.5[2]||BGC0001848.4[2]||BGC0001783.5[2]||BGC0001850.4[2]||BGC0001732.5[2]||BGC0001731.5[2]||BGC0001675.5[2]||BGC0000679.5[2]||BGC0001652.5[2]||BGC0002493.3[2]||BGC0002414.3[3]||BGC0000433.5[3]||BGC0000366.5[3]||BGC0001890.3[2]||BGC0002696.2[2]||BGC0000371.5[2]||BGC0002494.3[2]||BGC0000454.5[2]||BGC0001437.5[2]||BGC0002017.3[2]||BGC0002473.3[2]||BGC0002700.2[2]||BGC0002111.3[2]||BGC0000935.5[2]||BGC0002544.3[2]||BGC0000445.5[2]||BGC0000459.5[2]||BGC0000415.5[2]}	BGC0000032.5/BGC0000256.3/BGC0000309.5/BGC0000359.5/BGC0000366.5/BGC0000368.5/BGC0000371.5/BGC0000374.5/BGC0000392.5/BGC0000401.5/BGC0000407.5/BGC0000415.5/BGC0000433.5/BGC0000445.5/BGC0000454.5/BGC0000459.5/BGC0000460.5/BGC0000601.4/BGC0000679.5/BGC0000935.5/BGC0001095.5/BGC0001103.5/BGC0001185.5/BGC0001213.5/BGC0001214.5/BGC0001230.5/BGC0001292.5/BGC0001345.5/BGC0001437.5/BGC0001444.5/BGC0001652.5/BGC0001675.5/BGC0001731.5/BGC0001732.5/BGC0001783.5/BGC0001848.4/BGC0001850.4/BGC0001890.3/BGC0002017.3/BGC0002111.3/BGC0002284.3/BGC0002324.3/BGC0002414.3/BGC0002473.3/BGC0002491.3/BGC0002492.3/BGC0002493.3/BGC0002494.3/BGC0002528.3/BGC0002544.3/BGC0002679.2/BGC0002688.2/BGC0002689.2/BGC0002695.2/BGC0002696.2/BGC0002700.2	(betalactone)x2/(terpene-precursor)x2/NRP-metallophore/NRPS/ranthipeptide/RiPP-like/sactipeptide/terpene	10	-	-
Refseq	GCF_037965815.1	PS01880	SAMN29228763	Aeribacillus sp. FSL K6-2833	2954611	-	2024-04-06	2024	2024-04-06	Unicycler v0.5.0	1	0	1	NZ_CP150189.1	3989418	3989418	-	False	c	322x	Aeribacillus sp. FSL K6-2833 chromosome, complete genome	-	-	FALSE	ONT	hybrid	de_novo	FALSE	False	False	3824	3717	3602	115	6, 7, 7 (5S, 16S, 23S)	83	4	126	5327	2	214699	122	5327	1494	4	1388	704	0	0	0	0	0	0	0.05382	FALSE	interspersed	FALSE	Bacteria	Bacillota	Bacilli	Bacillales	Bacillaceae	Aeribacillus	Aeribacillus sp. FSL K6-2833	-	Bacteria	Bacillota	Bacilli	Bacillales	Aeribacillaceae	Aeribacillus	Aeribacillus composti	7	-	1554/1554/1554/1554/1554/1553/1554	NZ_CP150189.1/NZ_CP150189.1/NZ_CP150189.1/NZ_CP150189.1/NZ_CP150189.1/NZ_CP150189.1/NZ_CP150189.1	10080/30989/89822/179453/405347/808386/2994117	11634/32543/91376/181007/406901/809939/2995671	1/1/1/1/1/1/-1	99.7	NZ_CP150189_Region1:{sactipeptide}/NZ_CP150189_Region2:{CDPS}/NZ_CP150189_Region3:{terpene-precursor}/NZ_CP150189_Region4:{terpene}/NZ_CP150189_Region5:{betalactone}/NZ_CP150189_Region6:{ranthipeptide}/NZ_CP150189_Region7:{terpene-precursor}/NZ_CP150189_Region8:{RiPP-like}	NZ_CP150189_Region1:{1}/NZ_CP150189_Region2:{1}/NZ_CP150189_Region3:{1}/NZ_CP150189_Region4:{1}/NZ_CP150189_Region5:{1}/NZ_CP150189_Region6:{1}/NZ_CP150189_Region7:{1}/NZ_CP150189_Region8:{1}	NZ_CP150189_Region1:{288207-309706}/NZ_CP150189_Region2:{1086035-1106709}/NZ_CP150189_Region3:{1327883-1348764}/NZ_CP150189_Region4:{1361877-1383739}/NZ_CP150189_Region5:{1964066-1988302}/NZ_CP150189_Region6:{2853882-2878005}/NZ_CP150189_Region7:{3011362-3032294}/NZ_CP150189_Region8:{3121789-3132079}	NZ_CP150189_Region1:{16}/NZ_CP150189_Region2:{20}/NZ_CP150189_Region3:{20}/NZ_CP150189_Region4:{14}/NZ_CP150189_Region5:{21}/NZ_CP150189_Region6:{21}/NZ_CP150189_Region7:{22}/NZ_CP150189_Region8:{11}	NZ_CP150189_Region1:{BGC0000601.4[4]}/NZ_CP150189_Region2:{BGC0002103.2[3]}/NZ_CP150189_Region3:{BGC0000256.3[2]}/NZ_CP150189_Region4:{-}/NZ_CP150189_Region5:{BGC0001095.5[7]||BGC0001103.5[4]||BGC0000407.5[3]||BGC0002284.3[2]}/NZ_CP150189_Region6:{-}/NZ_CP150189_Region7:{-}/NZ_CP150189_Region8:{-}	BGC0000256.3/BGC0000407.5/BGC0000601.4/BGC0001095.5/BGC0001103.5/BGC0002103.2/BGC0002284.3	(terpene-precursor)x2/betalactone/CDPS/ranthipeptide/RiPP-like/sactipeptide/terpene	8	-	-
Refseq	GCF_037966125.1	PS01877	SAMN29228760	Aeribacillus sp. FSL k6-2211	2954608	-	2024-04-06	2024	2024-04-06	Unicycler v0.5.0	1	0	1	NZ_CP150190.1	4088156	4088156	-	False	c	432x	Aeribacillus sp. FSL k6-2211 chromosome, complete genome	-	-	FALSE	ONT	hybrid	de_novo	FALSE	False	False	3924	3816	3666	150	6, 7, 7 (5S, 16S, 23S)	84	4	250	5327	2	366657	247	5327	1491	3	1361	626	0	0	0	0	0	0	0.08969	FALSE	interspersed	FALSE	Bacteria	Bacillota	Bacilli	Bacillales	Bacillaceae	Aeribacillus	Aeribacillus sp. FSL k6-2211	-	Bacteria	Bacillota	Bacilli	Bacillales	Aeribacillaceae	Aeribacillus	Aeribacillus composti	7	-	1554/1554/1554/1554/1554/1554/1553	NZ_CP150190.1/NZ_CP150190.1/NZ_CP150190.1/NZ_CP150190.1/NZ_CP150190.1/NZ_CP150190.1/NZ_CP150190.1	10085/32474/95338/187686/418183/983802/3242706	11639/34028/96892/189240/419737/985356/3244259	1/1/1/1/1/1/-1	99.9	NZ_CP150190_Region1:{sactipeptide}/NZ_CP150190_Region2:{terpene-precursor}/NZ_CP150190_Region3:{RRE-containing}/NZ_CP150190_Region4:{betalactone}/NZ_CP150190_Region5:{terpene}/NZ_CP150190_Region6:{terpene-precursor}	NZ_CP150190_Region1:{1}/NZ_CP150190_Region2:{1}/NZ_CP150190_Region3:{1}/NZ_CP150190_Region4:{1}/NZ_CP150190_Region5:{1}/NZ_CP150190_Region6:{1}	NZ_CP150190_Region1:{285098-306597}/NZ_CP150190_Region2:{947056-967988}/NZ_CP150190_Region3:{1120658-1140825}/NZ_CP150190_Region4:{1982995-2007231}/NZ_CP150190_Region5:{2643950-2665812}/NZ_CP150190_Region6:{2678919-2699800}	NZ_CP150190_Region1:{17}/NZ_CP150190_Region2:{24}/NZ_CP150190_Region3:{19}/NZ_CP150190_Region4:{23}/NZ_CP150190_Region5:{16}/NZ_CP150190_Region6:{23}	NZ_CP150190_Region1:{BGC0000601.4[4]}/NZ_CP150190_Region2:{-}/NZ_CP150190_Region3:{-}/NZ_CP150190_Region4:{BGC0001095.5[7]||BGC0001103.5[4]||BGC0000407.5[3]||BGC0002284.3[2]}/NZ_CP150190_Region5:{-}/NZ_CP150190_Region6:{BGC0000256.3[2]}	BGC0000256.3/BGC0000407.5/BGC0000601.4/BGC0001095.5/BGC0001103.5/BGC0002284.3	(terpene-precursor)x2/betalactone/RRE-containing/sactipeptide/terpene	6	-	-
Refseq	GCF_037966175.1	PS01869	SAMN30469918	Paenibacillus sp. FSL H7-0357	1536774	-	2024-04-06	2024	2024-04-06	Unicycler v0.5.0	1	0	1	NZ_CP150192.1	7692657	7692657	-	False	c	224x	Paenibacillus sp. FSL H7-0357 chromosome, complete genome	-	-	FALSE	ONT	hybrid	de_novo	FALSE	False	False	6919	6803	6713	90	9, 9, 9 (5S, 16S, 23S)	85	4	59	7157	3	134927	47	6141	1761	12	7157	1086	0	0	0	0	0	0	0.01754	TRUE	tandem	FALSE	Bacteria	Bacillota	Bacilli	Bacillales	Paenibacillaceae	Paenibacillus	Paenibacillus sp. FSL H7-0357	-	Bacteria	Bacillota	Bacilli	Paenibacillales	Paenibacillaceae	Paenibacillus	Paenibacillus sp000758525	9	-	1556/1556/1556/1556/1556/1556/1556/1556/1556	NZ_CP150192.1/NZ_CP150192.1/NZ_CP150192.1/NZ_CP150192.1/NZ_CP150192.1/NZ_CP150192.1/NZ_CP150192.1/NZ_CP150192.1/NZ_CP150192.1	11979/79576/135007/695826/916758/6022361/6599839/6881221/6985452	13535/81132/136563/697382/918314/6023917/6601395/6882777/6987008	1/1/1/1/1/-1/-1/-1/-1	99.7	NZ_CP150192_Region1:{lassopeptide}/NZ_CP150192_Region2:{proteusin}/NZ_CP150192_Region3:{NRPS+transAT-PKS}/NZ_CP150192_Region4:{cyclic-lactone-autoinducer}/NZ_CP150192_Region5:{terpene-precursor}/NZ_CP150192_Region6:{NRPS+T1PKS}/NZ_CP150192_Region7:{cyclic-lactone-autoinducer+terpene-precursor}/NZ_CP150192_Region8:{terpene}	NZ_CP150192_Region1:{1}/NZ_CP150192_Region2:{1}/NZ_CP150192_Region3:{2}/NZ_CP150192_Region4:{1}/NZ_CP150192_Region5:{1}/NZ_CP150192_Region6:{2}/NZ_CP150192_Region7:{2}/NZ_CP150192_Region8:{1}	NZ_CP150192_Region1:{885936-909827}/NZ_CP150192_Region2:{1128227-1148475}/NZ_CP150192_Region3:{2250592-2330554}/NZ_CP150192_Region4:{3254402-3275063}/NZ_CP150192_Region5:{3840353-3862734}/NZ_CP150192_Region6:{4196886-4283030}/NZ_CP150192_Region7:{5405340-5441587}/NZ_CP150192_Region8:{7459341-7480258}	NZ_CP150192_Region1:{22}/NZ_CP150192_Region2:{18}/NZ_CP150192_Region3:{29}/NZ_CP150192_Region4:{25}/NZ_CP150192_Region5:{16}/NZ_CP150192_Region6:{45}/NZ_CP150192_Region7:{47}/NZ_CP150192_Region8:{18}	NZ_CP150192_Region1:{BGC0001356.4[6]}/NZ_CP150192_Region2:{-}/NZ_CP150192_Region3:{BGC0000400.5[2]}/NZ_CP150192_Region4:{-}/NZ_CP150192_Region5:{-}/NZ_CP150192_Region6:{BGC0000972.5[5]||BGC0001751.3[2]||BGC0000998.5[3]||BGC0001033.5[2]||BGC0001537.5[2]||BGC0001496.3[2]||BGC0000970.5[2]||BGC0001034.5[2]||BGC0000147.5[2]||BGC0001902.3[2]}/NZ_CP150192_Region7:{BGC0000668.5[2]||BGC0001595.3[2]||BGC0001126.4[2]||BGC0001612.3[2]||BGC0001501.5[2]||BGC0001594.3[2]||BGC0000279.5[2]||BGC0000216.5[2]||BGC0002045.3[2]}/NZ_CP150192_Region8:{BGC0000502.5[2]}	BGC0000147.5/BGC0000216.5/BGC0000279.5/BGC0000400.5/BGC0000502.5/BGC0000668.5/BGC0000970.5/BGC0000972.5/BGC0000998.5/BGC0001033.5/BGC0001034.5/BGC0001126.4/BGC0001356.4/BGC0001496.3/BGC0001501.5/BGC0001537.5/BGC0001594.3/BGC0001595.3/BGC0001612.3/BGC0001751.3/BGC0001902.3/BGC0002045.3	(cyclic-lactone-autoinducer)x2/(NRPS)x2/(terpene-precursor)x2/lassopeptide/proteusin/T1PKS/terpene/transAT-PKS	11	-	-
Refseq	GCF_037966225.1	PS01868	SAMN29228753	Bacillus sp. FSL E2-8900	2954601	-	2024-04-06	2024	2024-04-06	Unicycler v0.5.0	1	0	1	NZ_CP150193.1	5094979	5094979	-	False	c	256x	Bacillus sp. FSL E2-8900 chromosome, complete genome	-	-	FALSE	ONT	hybrid	de_novo	FALSE	False	False	5217	5076	4954	122	13, 13, 13 (5S, 16S, 23S)	97	5	23	5192	1	77052	19	5192	5052	4	4484	629	0	0	0	0	0	0	0.01512	FALSE	interspersed	FALSE	Bacteria	Bacillota	Bacilli	Bacillales	Bacillaceae	Bacillus	Bacillus sp. FSL E2-8900	-	Bacteria	Bacillota	Bacilli	Bacillales	Bacillaceae_G	Bacillus_A	Bacillus_A cereus	13	-	1552/1552/1552/1552/1552/1552/1552/1552/1552/1552/1552/1552/1552	NZ_CP150193.1/NZ_CP150193.1/NZ_CP150193.1/NZ_CP150193.1/NZ_CP150193.1/NZ_CP150193.1/NZ_CP150193.1/NZ_CP150193.1/NZ_CP150193.1/NZ_CP150193.1/NZ_CP150193.1/NZ_CP150193.1/NZ_CP150193.1	8907/28647/81916/145131/240224/260792/268065/278475/291767/298876/513299/721001/4517082	10459/30199/83468/146683/241776/262344/269617/280027/293319/300428/514851/722553/4518634	1/1/1/1/1/1/1/1/1/1/1/1/-1	99.7	NZ_CP150193_Region1:{NRPS-like}/NZ_CP150193_Region2:{lassopeptide+azole-containing-RiPP}/NZ_CP150193_Region3:{NI-siderophore}/NZ_CP150193_Region4:{NRP-metallophore+NRPS}/NZ_CP150193_Region5:{NRPS}/NZ_CP150193_Region6:{betalactone}/NZ_CP150193_Region7:{RiPP-like}/NZ_CP150193_Region8:{RiPP-like}/NZ_CP150193_Region9:{NRPS}/NZ_CP150193_Region10:{terpene}/NZ_CP150193_Region11:{terpene-precursor}	NZ_CP150193_Region1:{1}/NZ_CP150193_Region2:{2}/NZ_CP150193_Region3:{1}/NZ_CP150193_Region4:{2}/NZ_CP150193_Region5:{1}/NZ_CP150193_Region6:{1}/NZ_CP150193_Region7:{1}/NZ_CP150193_Region8:{1}/NZ_CP150193_Region9:{1}/NZ_CP150193_Region10:{1}/NZ_CP150193_Region11:{1}	NZ_CP150193_Region1:{394879-438460}/NZ_CP150193_Region2:{1201220-1240102}/NZ_CP150193_Region3:{1850676-1882383}/NZ_CP150193_Region4:{2189142-2240890}/NZ_CP150193_Region5:{2318733-2384647}/NZ_CP150193_Region6:{2396548-2421786}/NZ_CP150193_Region7:{2474268-2484588}/NZ_CP150193_Region8:{2540711-2550977}/NZ_CP150193_Region9:{2566315-2613331}/NZ_CP150193_Region10:{3251575-3273428}/NZ_CP150193_Region11:{3860438-3881328}	NZ_CP150193_Region1:{37}/NZ_CP150193_Region2:{38}/NZ_CP150193_Region3:{30}/NZ_CP150193_Region4:{46}/NZ_CP150193_Region5:{39}/NZ_CP150193_Region6:{27}/NZ_CP150193_Region7:{8}/NZ_CP150193_Region8:{11}/NZ_CP150193_Region9:{36}/NZ_CP150193_Region10:{23}/NZ_CP150193_Region11:{22}	NZ_CP150193_Region1:{-}/NZ_CP150193_Region2:{-}/NZ_CP150193_Region3:{BGC0000942.4[6]}/NZ_CP150193_Region4:{BGC0000309.5[6]||BGC0002695.2[6]||BGC0001185.5[5]||BGC0000401.5[5]||BGC0000368.5[5]||BGC0002324.3[4]||BGC0001345.5[4]||BGC0002492.3[4]||BGC0000359.5[4]||BGC0000392.5[3]||BGC0002528.3[3]||BGC0002373.3[2]||BGC0001437.5[3]||BGC0001890.3[2]||BGC0000460.5[3]||BGC0001444.5[3]||BGC0001213.5[3]||BGC0001292.5[3]||BGC0001975.4[2]||BGC0001214.5[2]||BGC0001967.4[2]||BGC0001230.5[2]||BGC0002689.2[2]||BGC0002494.3[2]||BGC0000454.5[2]||BGC0002413.3[2]||BGC0002491.3[2]||BGC0002679.2[2]||BGC0002474.2[2]||BGC0002476.2[2]||BGC0001502.4[2]||BGC0001783.5[2]||BGC0001731.5[2]||BGC0001732.5[2]||BGC0000032.5[2]||BGC0001848.4[2]||BGC0001675.5[2]||BGC0001850.4[2]||BGC0002493.3[2]||BGC0002688.2[2]||BGC0002696.2[2]||BGC0000371.5[2]||BGC0000366.5[3]||BGC0002473.3[2]||BGC0002495.2[2]||BGC0002414.3[2]||BGC0002017.3[2]||BGC0000343.5[2]||BGC0000935.5[2]||BGC0002544.3[2]}/NZ_CP150193_Region5:{-}/NZ_CP150193_Region6:{BGC0001095.5[6]||BGC0001103.5[3]||BGC0002284.3[2]||BGC0000407.5[2]}/NZ_CP150193_Region7:{-}/NZ_CP150193_Region8:{-}/NZ_CP150193_Region9:{-}/NZ_CP150193_Region10:{BGC0000916.5[3]}/NZ_CP150193_Region11:{BGC0001595.3[2]}	BGC0000032.5/BGC0000309.5/BGC0000343.5/BGC0000359.5/BGC0000366.5/BGC0000368.5/BGC0000371.5/BGC0000392.5/BGC0000401.5/BGC0000407.5/BGC0000454.5/BGC0000460.5/BGC0000916.5/BGC0000935.5/BGC0000942.4/BGC0001095.5/BGC0001103.5/BGC0001185.5/BGC0001213.5/BGC0001214.5/BGC0001230.5/BGC0001292.5/BGC0001345.5/BGC0001437.5/BGC0001444.5/BGC0001502.4/BGC0001595.3/BGC0001675.5/BGC0001731.5/BGC0001732.5/BGC0001783.5/BGC0001848.4/BGC0001850.4/BGC0001890.3/BGC0001967.4/BGC0001975.4/BGC0002017.3/BGC0002284.3/BGC0002324.3/BGC0002373.3/BGC0002413.3/BGC0002414.3/BGC0002473.3/BGC0002474.2/BGC0002476.2/BGC0002491.3/BGC0002492.3/BGC0002493.3/BGC0002494.3/BGC0002495.2/BGC0002528.3/BGC0002544.3/BGC0002679.2/BGC0002688.2/BGC0002689.2/BGC0002695.2/BGC0002696.2	(NRPS)x3/(RiPP-like)x2/azole-containing-RiPP/betalactone/lassopeptide/NI-siderophore/NRP-metallophore/NRPS-like/terpene/terpene-precursor	13	-	-
Refseq	GCF_037966255.1	PS01833	SAMN29228749	Geobacillus sp. FSL W8-0026	2954597	-	2024-04-06	2024	2024-04-06	Unicycler v0.5.0	1	0	1	NZ_CP150194.1	3631029	3631029	-	False	c	890x	Geobacillus sp. FSL W8-0026 chromosome, complete genome	-	-	FALSE	ONT	hybrid	de_novo	FALSE	False	False	3627	3508	3315	193	8, 9, 9 (5S, 16S, 23S)	88	5	132	9399	3	223121	124	5512	1380	8	9399	1920	0	0	0	0	0	0	0.06145	TRUE	tandem	FALSE	Bacteria	Bacillota	Bacilli	Bacillales	Anoxybacillaceae	Geobacillus	Geobacillus sp. FSL W8-0026	-	Bacteria	Bacillota	Bacilli	Bacillales	Anoxybacillaceae	Geobacillus	Geobacillus icigianus	9	-	1558/1558/1558/1558/1558/1558/1558/1558/1558	NZ_CP150194.1/NZ_CP150194.1/NZ_CP150194.1/NZ_CP150194.1/NZ_CP150194.1/NZ_CP150194.1/NZ_CP150194.1/NZ_CP150194.1/NZ_CP150194.1	12112/31218/90126/153882/263919/337229/652545/684694/1506918	13670/32776/91684/155440/265477/338787/654103/686252/1508476	1/1/1/1/1/1/1/1/1	99.4	NZ_CP150194_Region1:{terpene-precursor}/NZ_CP150194_Region2:{terpene-precursor}/NZ_CP150194_Region3:{azole-containing-RiPP}/NZ_CP150194_Region4:{betalactone}/NZ_CP150194_Region5:{T3PKS}	NZ_CP150194_Region1:{1}/NZ_CP150194_Region2:{1}/NZ_CP150194_Region3:{1}/NZ_CP150194_Region4:{1}/NZ_CP150194_Region5:{1}	NZ_CP150194_Region1:{538656-559609}/NZ_CP150194_Region2:{1237089-1257982}/NZ_CP150194_Region3:{1268410-1298089}/NZ_CP150194_Region4:{1930020-1954400}/NZ_CP150194_Region5:{1967147-2008214}	NZ_CP150194_Region1:{18}/NZ_CP150194_Region2:{23}/NZ_CP150194_Region3:{23}/NZ_CP150194_Region4:{23}/NZ_CP150194_Region5:{48}	NZ_CP150194_Region1:{-}/NZ_CP150194_Region2:{BGC0001595.3[2]||BGC0000668.5[2]||BGC0001126.4[2]||BGC0001612.3[2]||BGC0001501.5[2]||BGC0001594.3[2]||BGC0000279.5[2]||BGC0001590.5[2]}/NZ_CP150194_Region3:{BGC0000795.3[2]}/NZ_CP150194_Region4:{BGC0001095.5[7]||BGC0001103.5[4]||BGC0000407.5[3]||BGC0002284.3[2]}/NZ_CP150194_Region5:{-}	BGC0000279.5/BGC0000407.5/BGC0000668.5/BGC0000795.3/BGC0001095.5/BGC0001103.5/BGC0001126.4/BGC0001501.5/BGC0001590.5/BGC0001594.3/BGC0001595.3/BGC0001612.3/BGC0002284.3	(terpene-precursor)x2/azole-containing-RiPP/betalactone/T3PKS	5	-	-
Refseq	GCF_037966305.1	PS01823	SAMN29228740	Bacillus sp. FSL R5-0560	2954588	-	2024-04-06	2024	2024-04-06	Unicycler v0.5.0	1	0	1	NZ_CP150195.1	4216310	4216310	-	False	c	369x	Bacillus sp. FSL R5-0560 chromosome, complete genome	-	-	FALSE	ONT	hybrid	de_novo	FALSE	False	False	4397	4276	4133	143	10, 10, 10 (5S, 16S, 23S)	86	5	20	10771	3	72145	15	5888	4921	5	10771	4483	0	0	0	0	0	0	0.01711	TRUE	tandem	FALSE	Bacteria	Bacillota	Bacilli	Bacillales	Bacillaceae	Bacillus	Bacillus sp. FSL R5-0560	-	Bacteria	Bacillota	Bacilli	Bacillales	Bacillaceae	Bacillus	Bacillus mojavensis	10	-	1550/1550/1550/1550/1550/1550/1550/1550/1550/1550	NZ_CP150195.1/NZ_CP150195.1/NZ_CP150195.1/NZ_CP150195.1/NZ_CP150195.1/NZ_CP150195.1/NZ_CP150195.1/NZ_CP150195.1/NZ_CP150195.1/NZ_CP150195.1	9355/29836/90031/95885/160593/166216/171225/622476/964860/3130039	10905/31386/91581/97435/162143/167766/172775/624026/966410/3131589	1/1/1/1/1/1/1/1/1/-1	99.9	NZ_CP150195_Region1:{NRPS}/NZ_CP150195_Region2:{NRPS+T1PKS}/NZ_CP150195_Region3:{terpene}/NZ_CP150195_Region4:{lanthipeptide-class-ii}/NZ_CP150195_Region5:{NRPS+betalactone}/NZ_CP150195_Region6:{terpene}/NZ_CP150195_Region7:{T3PKS}/NZ_CP150195_Region8:{terpene-precursor}/NZ_CP150195_Region9:{terpene-precursor+NRP-metallophore+NRPS}/NZ_CP150195_Region10:{CDPS}/NZ_CP150195_Region11:{sactipeptide}/NZ_CP150195_Region12:{other}/NZ_CP150195_Region13:{RiPP-like}	NZ_CP150195_Region1:{1}/NZ_CP150195_Region2:{2}/NZ_CP150195_Region3:{1}/NZ_CP150195_Region4:{1}/NZ_CP150195_Region5:{2}/NZ_CP150195_Region6:{1}/NZ_CP150195_Region7:{1}/NZ_CP150195_Region8:{1}/NZ_CP150195_Region9:{3}/NZ_CP150195_Region10:{1}/NZ_CP150195_Region11:{1}/NZ_CP150195_Region12:{1}/NZ_CP150195_Region13:{1}	NZ_CP150195_Region1:{354551-419946}/NZ_CP150195_Region2:{678288-759631}/NZ_CP150195_Region3:{1189294-1210100}/NZ_CP150195_Region4:{2037132-2060209}/NZ_CP150195_Region5:{2105321-2183100}/NZ_CP150195_Region6:{2257033-2278931}/NZ_CP150195_Region7:{2326101-2367198}/NZ_CP150195_Region8:{2544257-2565147}/NZ_CP150195_Region9:{3199844-3265738}/NZ_CP150195_Region10:{3560643-3581389}/NZ_CP150195_Region11:{3822556-3844168}/NZ_CP150195_Region12:{3846916-3888334}/NZ_CP150195_Region13:{4082922-4096000}	NZ_CP150195_Region1:{45}/NZ_CP150195_Region2:{47}/NZ_CP150195_Region3:{21}/NZ_CP150195_Region4:{33}/NZ_CP150195_Region5:{38}/NZ_CP150195_Region6:{17}/NZ_CP150195_Region7:{43}/NZ_CP150195_Region8:{23}/NZ_CP150195_Region9:{61}/NZ_CP150195_Region10:{18}/NZ_CP150195_Region11:{19}/NZ_CP150195_Region12:{41}/NZ_CP150195_Region13:{11}	NZ_CP150195_Region1:{BGC0000433.5[19]||BGC0000381.5[7]||BGC0000172.5[2]}/NZ_CP150195_Region2:{BGC0001059.5[5]||BGC0001001.5[2]||BGC0001054.5[4]||BGC0001033.5[2]||BGC0001034.5[3]||BGC0000970.5[3]||BGC0001902.3[2]||BGC0001537.5[2]||BGC0000081.5[2]}/NZ_CP150195_Region3:{-}/NZ_CP150195_Region4:{BGC0000523.3[2]}/NZ_CP150195_Region5:{BGC0001095.5[15]||BGC0000407.5[13]||BGC0001103.5[6]||BGC0001090.5[3]||BGC0002284.3[2]}/NZ_CP150195_Region6:{-}/NZ_CP150195_Region7:{BGC0002432.2[2]}/NZ_CP150195_Region8:{-}/NZ_CP150195_Region9:{BGC0000309.5[7]||BGC0002695.2[7]||BGC0000401.5[6]||BGC0001185.5[5]||BGC0000368.5[5]||BGC0002688.2[5]||BGC0002324.3[4]||BGC0001345.5[4]||BGC0002492.3[4]||BGC0000359.5[4]||BGC0000392.5[3]||BGC0002528.3[3]||BGC0000445.5[3]||BGC0001967.4[2]||BGC0002696.2[3]||BGC0000371.5[3]||BGC0002689.2[3]||BGC0002491.3[3]||BGC0002676.2[3]||BGC0001039.5[3]||BGC0001444.5[3]||BGC0000460.5[3]||BGC0001213.5[3]||BGC0001292.5[3]||BGC0002493.3[3]||BGC0002373.3[2]||BGC0000341.5[2]||BGC0001230.5[2]||BGC0001370.4[2]||BGC0000374.5[2]||BGC0000315.5[2]||BGC0001214.5[2]||BGC0000296.5[2]||BGC0000429.4[2]||BGC0000379.5[2]||BGC0001968.3[2]||BGC0002109.3[2]||BGC0001406.5[2]||BGC0001414.5[2]||BGC0000461.5[2]||BGC0001297.4[2]||BGC0002661.2[2]||BGC0002125.3[2]||BGC0002679.2[2]||BGC0001848.4[2]||BGC0001783.5[2]||BGC0000032.5[2]||BGC0001675.5[2]||BGC0001850.4[2]||BGC0001732.5[2]}/NZ_CP150195_Region10:{BGC0002103.2[6]}/NZ_CP150195_Region11:{BGC0000602.5[8]}/NZ_CP150195_Region12:{BGC0001184.4[7]||BGC0000888.5[5]||BGC0000796.3[3]||BGC0000794.5[3]||BGC0000795.3[2]}/NZ_CP150195_Region13:{-}	BGC0000032.5/BGC0000081.5/BGC0000172.5/BGC0000296.5/BGC0000309.5/BGC0000315.5/BGC0000341.5/BGC0000359.5/BGC0000368.5/BGC0000371.5/BGC0000374.5/BGC0000379.5/BGC0000381.5/BGC0000392.5/BGC0000401.5/BGC0000407.5/BGC0000429.4/BGC0000433.5/BGC0000445.5/BGC0000460.5/BGC0000461.5/BGC0000523.3/BGC0000602.5/BGC0000794.5/BGC0000795.3/BGC0000796.3/BGC0000888.5/BGC0000970.5/BGC0001001.5/BGC0001033.5/BGC0001034.5/BGC0001039.5/BGC0001054.5/BGC0001059.5/BGC0001090.5/BGC0001095.5/BGC0001103.5/BGC0001184.4/BGC0001185.5/BGC0001213.5/BGC0001214.5/BGC0001230.5/BGC0001292.5/BGC0001297.4/BGC0001345.5/BGC0001370.4/BGC0001406.5/BGC0001414.5/BGC0001444.5/BGC0001537.5/BGC0001675.5/BGC0001732.5/BGC0001783.5/BGC0001848.4/BGC0001850.4/BGC0001902.3/BGC0001967.4/BGC0001968.3/BGC0002103.2/BGC0002109.3/BGC0002125.3/BGC0002284.3/BGC0002324.3/BGC0002373.3/BGC0002432.2/BGC0002491.3/BGC0002492.3/BGC0002493.3/BGC0002528.3/BGC0002661.2/BGC0002676.2/BGC0002679.2/BGC0002688.2/BGC0002689.2/BGC0002695.2/BGC0002696.2	(NRPS)x4/(terpene)x2/(terpene-precursor)x2/betalactone/CDPS/lanthipeptide-class-ii/NRP-metallophore/other/RiPP-like/sactipeptide/T1PKS/T3PKS	17	-	-
Refseq	GCF_037966335.1	PS01820	SAMN29228737	Bacillus sp. FSL R5-0432	2954585	-	2024-04-06	2024	2024-04-06	Unicycler v0.5.0	1	0	1	NZ_CP150196.1	3746132	3746132	-	False	c	451x	Bacillus sp. FSL R5-0432 chromosome, complete genome	-	-	FALSE	ONT	hybrid	de_novo	FALSE	False	False	3848	3738	3708	30	8, 8, 8 (5S, 16S, 23S)	81	5	19	5191	1	53830	16	5191	3434	3	2975	532	0	0	0	0	0	0	0.01437	FALSE	interspersed	FALSE	Bacteria	Bacillota	Bacilli	Bacillales	Bacillaceae	Bacillus	Bacillus sp. FSL R5-0432	-	Bacteria	Bacillota	Bacilli	Bacillales	Bacillaceae	Bacillus	Bacillus safensis	8	-	1549/1549/1549/1549/1549/1549/1549/1549	NZ_CP150196.1/NZ_CP150196.1/NZ_CP150196.1/NZ_CP150196.1/NZ_CP150196.1/NZ_CP150196.1/NZ_CP150196.1/NZ_CP150196.1	9509/32699/92954/99550/165974/608905/925226/2775544	11058/34248/94503/101099/167523/610454/926775/2777093	1/1/1/1/1/1/1/-1	99.8	NZ_CP150196_Region1:{NRPS}/NZ_CP150196_Region2:{deazapurine}/NZ_CP150196_Region3:{RRE-containing}/NZ_CP150196_Region4:{terpene}/NZ_CP150196_Region5:{terpene+NI-siderophore}/NZ_CP150196_Region6:{RRE-containing+azole-containing-RiPP}/NZ_CP150196_Region7:{betalactone}/NZ_CP150196_Region8:{terpene}/NZ_CP150196_Region9:{T3PKS}/NZ_CP150196_Region10:{terpene-precursor}/NZ_CP150196_Region11:{betalactone}/NZ_CP150196_Region12:{terpene-precursor}/NZ_CP150196_Region13:{other}/NZ_CP150196_Region14:{NRP-metallophore+NRPS}	NZ_CP150196_Region1:{1}/NZ_CP150196_Region2:{1}/NZ_CP150196_Region3:{1}/NZ_CP150196_Region4:{1}/NZ_CP150196_Region5:{2}/NZ_CP150196_Region6:{2}/NZ_CP150196_Region7:{1}/NZ_CP150196_Region8:{1}/NZ_CP150196_Region9:{1}/NZ_CP150196_Region10:{1}/NZ_CP150196_Region11:{1}/NZ_CP150196_Region12:{1}/NZ_CP150196_Region13:{1}/NZ_CP150196_Region14:{2}	NZ_CP150196_Region1:{351646-435366}/NZ_CP150196_Region2:{490673-513050}/NZ_CP150196_Region3:{939006-959911}/NZ_CP150196_Region4:{1072118-1093557}/NZ_CP150196_Region5:{1105711-1143556}/NZ_CP150196_Region6:{1645350-1668513}/NZ_CP150196_Region7:{1858335-1886750}/NZ_CP150196_Region8:{1951442-1973316}/NZ_CP150196_Region9:{2012794-2053894}/NZ_CP150196_Region10:{2221833-2242723}/NZ_CP150196_Region11:{2509206-2541459}/NZ_CP150196_Region12:{2859727-2880650}/NZ_CP150196_Region13:{3411376-3452797}/NZ_CP150196_Region14:{3677515-3729243}	NZ_CP150196_Region1:{40}/NZ_CP150196_Region2:{18}/NZ_CP150196_Region3:{21}/NZ_CP150196_Region4:{21}/NZ_CP150196_Region5:{34}/NZ_CP150196_Region6:{25}/NZ_CP150196_Region7:{25}/NZ_CP150196_Region8:{19}/NZ_CP150196_Region9:{45}/NZ_CP150196_Region10:{24}/NZ_CP150196_Region11:{31}/NZ_CP150196_Region12:{26}/NZ_CP150196_Region13:{46}/NZ_CP150196_Region14:{45}	NZ_CP150196_Region1:{BGC0000381.5[13]||BGC0000433.5[11]||BGC0000172.5[2]}/NZ_CP150196_Region2:{-}/NZ_CP150196_Region3:{-}/NZ_CP150196_Region4:{-}/NZ_CP150196_Region5:{BGC0002683.2[6]||BGC0002633.2[5]||BGC0002470.2[5]||BGC0000645.3[3]}/NZ_CP150196_Region6:{BGC0001173.5[11]||BGC0000569.5[10]}/NZ_CP150196_Region7:{BGC0001095.5[9]||BGC0001103.5[6]||BGC0000407.5[5]||BGC0002284.3[2]}/NZ_CP150196_Region8:{-}/NZ_CP150196_Region9:{-}/NZ_CP150196_Region10:{-}/NZ_CP150196_Region11:{-}/NZ_CP150196_Region12:{-}/NZ_CP150196_Region13:{BGC0001184.4[6]||BGC0000888.5[4]||BGC0000796.3[2]}/NZ_CP150196_Region14:{BGC0002695.2[8]||BGC0000309.5[7]||BGC0000401.5[6]||BGC0001185.5[5]||BGC0002324.3[4]||BGC0002492.3[4]||BGC0001345.5[4]||BGC0000368.5[4]||BGC0000359.5[4]||BGC0002528.3[4]||BGC0000392.5[3]||BGC0002688.2[4]||BGC0002689.2[3]||BGC0002491.3[3]||BGC0002413.3[3]||BGC0001437.5[3]||BGC0001444.5[3]||BGC0001213.5[3]||BGC0001292.5[3]||BGC0001370.4[2]||BGC0001214.5[2]||BGC0001975.4[2]||BGC0001230.5[2]||BGC0001783.5[2]||BGC0001731.5[2]||BGC0001732.5[2]||BGC0002495.2[2]||BGC0000032.5[2]||BGC0001848.4[2]||BGC0001850.4[2]||BGC0001675.5[2]||BGC0001637.3[2]||BGC0000446.5[2]||BGC0002676.2[3]||BGC0001890.3[2]||BGC0002696.2[2]||BGC0000371.5[2]||BGC0002494.3[2]||BGC0000454.5[2]||BGC0002474.2[2]||BGC0002473.3[2]||BGC0002414.3[2]||BGC0001502.4[2]||BGC0002679.2[2]||BGC0002017.3[2]||BGC0000343.5[2]||BGC0000460.5[2]||BGC0000935.5[2]||BGC0001351.3[2]||BGC0002544.3[2]}	BGC0000032.5/BGC0000172.5/BGC0000309.5/BGC0000343.5/BGC0000359.5/BGC0000368.5/BGC0000371.5/BGC0000381.5/BGC0000392.5/BGC0000401.5/BGC0000407.5/BGC0000433.5/BGC0000446.5/BGC0000454.5/BGC0000460.5/BGC0000569.5/BGC0000645.3/BGC0000796.3/BGC0000888.5/BGC0000935.5/BGC0001095.5/BGC0001103.5/BGC0001173.5/BGC0001184.4/BGC0001185.5/BGC0001213.5/BGC0001214.5/BGC0001230.5/BGC0001292.5/BGC0001345.5/BGC0001351.3/BGC0001370.4/BGC0001437.5/BGC0001444.5/BGC0001502.4/BGC0001637.3/BGC0001675.5/BGC0001731.5/BGC0001732.5/BGC0001783.5/BGC0001848.4/BGC0001850.4/BGC0001890.3/BGC0001975.4/BGC0002017.3/BGC0002284.3/BGC0002324.3/BGC0002413.3/BGC0002414.3/BGC0002470.2/BGC0002473.3/BGC0002474.2/BGC0002491.3/BGC0002492.3/BGC0002494.3/BGC0002495.2/BGC0002528.3/BGC0002544.3/BGC0002633.2/BGC0002676.2/BGC0002679.2/BGC0002683.2/BGC0002688.2/BGC0002689.2/BGC0002695.2/BGC0002696.2	(terpene)x3/(betalactone)x2/(NRPS)x2/(RRE-containing)x2/(terpene-precursor)x2/azole-containing-RiPP/deazapurine/NI-siderophore/NRP-metallophore/other/T3PKS	17	-	-
Refseq	GCF_037966365.1	PS01818	SAMN29228735	Bacillus sp. FSL P4-0322	2954583	-	2024-04-06	2024	2024-04-06	Unicycler v0.5.0	1	0	1	NZ_CP150197.1	3841910	3841910	-	False	c	313x	Bacillus sp. FSL P4-0322 chromosome, complete genome	-	-	FALSE	ONT	hybrid	de_novo	FALSE	False	False	3985	3875	3844	31	8, 8, 8 (5S, 16S, 23S)	81	5	20	5238	1	55056	20	5238	1291	0	0	0	0	0	0	0	0	0	0.01433	FALSE	interspersed	FALSE	Bacteria	Bacillota	Bacilli	Bacillales	Bacillaceae	Bacillus	Bacillus sp. FSL P4-0322	-	Bacteria	Bacillota	Bacilli	Bacillales	Bacillaceae	Bacillus	Bacillus safensis	8	-	1549/1549/1549/1549/1549/1549/1549/1549	NZ_CP150197.1/NZ_CP150197.1/NZ_CP150197.1/NZ_CP150197.1/NZ_CP150197.1/NZ_CP150197.1/NZ_CP150197.1/NZ_CP150197.1	9506/32737/92998/99605/166034/589980/869534/2864360	11055/34286/94547/101154/167583/591529/871083/2865909	1/1/1/1/1/1/1/-1	99.7	NZ_CP150197_Region1:{NRPS}/NZ_CP150197_Region2:{RRE-containing}/NZ_CP150197_Region3:{terpene+NI-siderophore}/NZ_CP150197_Region4:{RRE-containing+azole-containing-RiPP}/NZ_CP150197_Region5:{RiPP-like}/NZ_CP150197_Region6:{betalactone}/NZ_CP150197_Region7:{terpene}/NZ_CP150197_Region8:{T3PKS}/NZ_CP150197_Region9:{terpene-precursor}/NZ_CP150197_Region10:{betalactone}/NZ_CP150197_Region11:{terpene-precursor}/NZ_CP150197_Region12:{other}/NZ_CP150197_Region13:{NRP-metallophore+NRPS}	NZ_CP150197_Region1:{1}/NZ_CP150197_Region2:{1}/NZ_CP150197_Region3:{2}/NZ_CP150197_Region4:{2}/NZ_CP150197_Region5:{1}/NZ_CP150197_Region6:{1}/NZ_CP150197_Region7:{1}/NZ_CP150197_Region8:{1}/NZ_CP150197_Region9:{1}/NZ_CP150197_Region10:{1}/NZ_CP150197_Region11:{1}/NZ_CP150197_Region12:{1}/NZ_CP150197_Region13:{2}	NZ_CP150197_Region1:{351574-435290}/NZ_CP150197_Region2:{883470-904375}/NZ_CP150197_Region3:{1049154-1086792}/NZ_CP150197_Region4:{1584756-1607920}/NZ_CP150197_Region5:{1695579-1705977}/NZ_CP150197_Region6:{1816457-1844866}/NZ_CP150197_Region7:{1916276-1938150}/NZ_CP150197_Region8:{1976354-2017454}/NZ_CP150197_Region9:{2314475-2335365}/NZ_CP150197_Region10:{2589938-2622190}/NZ_CP150197_Region11:{2954773-2975696}/NZ_CP150197_Region12:{3503134-3544555}/NZ_CP150197_Region13:{3774236-3825965}	NZ_CP150197_Region1:{43}/NZ_CP150197_Region2:{20}/NZ_CP150197_Region3:{36}/NZ_CP150197_Region4:{24}/NZ_CP150197_Region5:{10}/NZ_CP150197_Region6:{24}/NZ_CP150197_Region7:{18}/NZ_CP150197_Region8:{60}/NZ_CP150197_Region9:{24}/NZ_CP150197_Region10:{24}/NZ_CP150197_Region11:{26}/NZ_CP150197_Region12:{47}/NZ_CP150197_Region13:{45}	NZ_CP150197_Region1:{BGC0000381.5[13]||BGC0000433.5[11]||BGC0000172.5[2]}/NZ_CP150197_Region2:{-}/NZ_CP150197_Region3:{BGC0002683.2[6]||BGC0002633.2[5]||BGC0002470.2[5]||BGC0000645.3[3]}/NZ_CP150197_Region4:{BGC0001173.5[11]||BGC0000569.5[10]}/NZ_CP150197_Region5:{-}/NZ_CP150197_Region6:{BGC0001095.5[8]||BGC0001103.5[5]||BGC0000407.5[4]||BGC0002284.3[2]}/NZ_CP150197_Region7:{-}/NZ_CP150197_Region8:{-}/NZ_CP150197_Region9:{-}/NZ_CP150197_Region10:{-}/NZ_CP150197_Region11:{-}/NZ_CP150197_Region12:{BGC0001184.4[6]||BGC0000888.5[4]||BGC0000794.5[2]||BGC0000796.3[2]}/NZ_CP150197_Region13:{BGC0002695.2[8]||BGC0000309.5[7]||BGC0000401.5[6]||BGC0001185.5[5]||BGC0002688.2[5]||BGC0002324.3[4]||BGC0002492.3[4]||BGC0001345.5[4]||BGC0000368.5[4]||BGC0000392.5[3]||BGC0002528.3[3]||BGC0000359.5[3]||BGC0002689.2[3]||BGC0002413.3[3]||BGC0002491.3[3]||BGC0002414.3[3]||BGC0002679.2[3]||BGC0001437.5[3]||BGC0002476.2[3]||BGC0001213.5[3]||BGC0001444.5[3]||BGC0001292.5[3]||BGC0001370.4[2]||BGC0001214.5[2]||BGC0001975.4[2]||BGC0001230.5[2]||BGC0000460.5[2]||BGC0001783.5[2]||BGC0002495.2[2]||BGC0001731.5[2]||BGC0001732.5[2]||BGC0000032.5[2]||BGC0001850.4[2]||BGC0001848.4[2]||BGC0001675.5[2]||BGC0001637.3[2]||BGC0000446.5[2]||BGC0002676.2[3]||BGC0001890.3[2]||BGC0002696.2[2]||BGC0000371.5[2]||BGC0002494.3[2]||BGC0000454.5[2]||BGC0002474.2[2]||BGC0002473.3[2]||BGC0001502.4[2]||BGC0002017.3[2]||BGC0000343.5[2]||BGC0000935.5[2]||BGC0001351.3[2]}	BGC0000032.5/BGC0000172.5/BGC0000309.5/BGC0000343.5/BGC0000359.5/BGC0000368.5/BGC0000371.5/BGC0000381.5/BGC0000392.5/BGC0000401.5/BGC0000407.5/BGC0000433.5/BGC0000446.5/BGC0000454.5/BGC0000460.5/BGC0000569.5/BGC0000645.3/BGC0000794.5/BGC0000796.3/BGC0000888.5/BGC0000935.5/BGC0001095.5/BGC0001103.5/BGC0001173.5/BGC0001184.4/BGC0001185.5/BGC0001213.5/BGC0001214.5/BGC0001230.5/BGC0001292.5/BGC0001345.5/BGC0001351.3/BGC0001370.4/BGC0001437.5/BGC0001444.5/BGC0001502.4/BGC0001637.3/BGC0001675.5/BGC0001731.5/BGC0001732.5/BGC0001783.5/BGC0001848.4/BGC0001850.4/BGC0001890.3/BGC0001975.4/BGC0002017.3/BGC0002284.3/BGC0002324.3/BGC0002413.3/BGC0002414.3/BGC0002470.2/BGC0002473.3/BGC0002474.2/BGC0002476.2/BGC0002491.3/BGC0002492.3/BGC0002494.3/BGC0002495.2/BGC0002528.3/BGC0002633.2/BGC0002676.2/BGC0002679.2/BGC0002683.2/BGC0002688.2/BGC0002689.2/BGC0002695.2/BGC0002696.2	(betalactone)x2/(NRPS)x2/(RRE-containing)x2/(terpene)x2/(terpene-precursor)x2/azole-containing-RiPP/NI-siderophore/NRP-metallophore/other/RiPP-like/T3PKS	16	-	-
