## Supplementary material for "GenomeCompendium: A database for the integrated analysis of repeats, assembly quality and functional content of complete prokaryotic genomes": TableS1 (part 170 of 201)

### Sheet: GenomeCompendium_Database (continued)
Refseq/Genbank	Assembly_Accession	Assembly_Name	Biosample	Organism(NCBI)	Taxon_ID(NCBI)	Strain	Annotation_Date	Assembly(Year)	Assembly_Date	Assembly_Method	Chromosomes(Count)	Plasmids(Count)	Contig(Count)	Contig_Accessions	Total_Genome_Size(bp)	Total_Sequence_Length	Max_Plasmid_Length	Plasmid_Flag	Topology	Genome_Coverage	Genome_Description	Reference_Used	Reason_excluded_from_Refseq	QualityControl_Flag	Sequencing_Platform	Sequencing_Strategy	Reference_or_DeNovo	In_NAR2018_Study	HasN	Non_ATGCN_Content	Total_Genes	Total_CDS	Coding_CDS	Total_Pseudogenes	rRNA(Count)	tRNA(Count)	ncRNA(Count)	Repeats(Count)	Longest_Repeat(bp)	Koren_Class	Total_Repeat_Length(bp)	Interspersed_Repeat(Count)	Interspersed_Repeat_Max(bp)	Interspersed_Repeat_Median(bp)	Tandem_Repeats(Count)	Tandem_Repeat_Max(bp)	Tandem_Repeat_Median(bp)	TIR(Count)	TIR_Max(bp)	TIR_Median(bp)	TDR(Count)	TDR_Max(bp)	TDR_Median(bp)	Repeat_Region_Content	Long_Repeat_Over_7000bp	Longest_Type	TIR_Present_Binary	Domain(NCBI)	Phylum(NCBI)	Class(NCBI)	Order(NCBI)	Family(NCBI)	Genus(NCBI)	Species(NCBI)	Species_defined(NCBI)	Domain_GTDB	Phylum_GTDB	Class_GTDB	Order_GTDB	Family_GTDB	Genus_GTDB	Species_GTDB	16SrRNAs(Count)	Partial_16SrRNAs(Count)	Lengths_16SrRNAs	16SrRNA_Contig_Locations	16SrRNA_Start_Locations	16SrRNA_Stop_Locations	16SrRNA_Strands	Pairwise_Similarity(min)	Biosynthetic_Clusters	Biosynthetic_Cluster(Value)	BGC_Regions_Coordinates	BGC_Regions_Genes(Value)	BGC_Identified_Detail	BGCs_Grouped	ProtoClutsers_Grouped	ProtoClusters_Total(Count)	ProGenomes_Link	StrainSelect_BRC
Refseq	GCF_037966415.1	PS01786	SAMN29228704	Staphylococcus sp. FSL W8-0305	2954552	-	2024-04-06	2024	2024-04-06	Unicycler v0.5.0	1	0	1	NZ_CP150198.1	2796846	2796846	-	False	c	754x	Staphylococcus sp. FSL W8-0305 chromosome, complete genome	-	-	FALSE	ONT	hybrid	de_novo	FALSE	False	False	2756	2675	2564	111	7, 6, 6 (5S, 16S, 23S)	58	4	40	5531	1	73366	35	5531	1667	5	1079	753	0	0	0	0	0	0	0.02623	FALSE	interspersed	FALSE	Bacteria	Bacillota	Bacilli	Bacillales	Staphylococcaceae	Staphylococcus	Staphylococcus sp. FSL W8-0305	-	Bacteria	Bacillota	Bacilli	Staphylococcales	Staphylococcaceae	Staphylococcus	Staphylococcus aureus	6	-	1552/1552/1552/1552/1552/1552	NZ_CP150198.1/NZ_CP150198.1/NZ_CP150198.1/NZ_CP150198.1/NZ_CP150198.1/NZ_CP150198.1	115094/1525195/1530526/1574587/2596851/2713252	116646/1526747/1532078/1576139/2598403/2714804	1/-1/-1/-1/1/1	100	NZ_CP150198_Region1:{terpene-precursor}/NZ_CP150198_Region2:{RiPP-like}/NZ_CP150198_Region3:{NRPS}/NZ_CP150198_Region4:{NI-siderophore}/NZ_CP150198_Region5:{terpene+T3PKS}/NZ_CP150198_Region6:{opine-like-metallophore}/NZ_CP150198_Region7:{NI-siderophore}/NZ_CP150198_Region8:{cyclic-lactone-autoinducer}	NZ_CP150198_Region1:{1}/NZ_CP150198_Region2:{1}/NZ_CP150198_Region3:{1}/NZ_CP150198_Region4:{1}/NZ_CP150198_Region5:{2}/NZ_CP150198_Region6:{1}/NZ_CP150198_Region7:{1}/NZ_CP150198_Region8:{1}	NZ_CP150198_Region1:{463014-483895}/NZ_CP150198_Region2:{1337985-1348278}/NZ_CP150198_Region3:{1851955-1899130}/NZ_CP150198_Region4:{1924868-1959356}/NZ_CP150198_Region5:{2188840-2240642}/NZ_CP150198_Region6:{2285535-2307647}/NZ_CP150198_Region7:{2563334-2596349}/NZ_CP150198_Region8:{2737284-2758045}	NZ_CP150198_Region1:{22}/NZ_CP150198_Region2:{13}/NZ_CP150198_Region3:{36}/NZ_CP150198_Region4:{27}/NZ_CP150198_Region5:{46}/NZ_CP150198_Region6:{24}/NZ_CP150198_Region7:{30}/NZ_CP150198_Region8:{23}	NZ_CP150198_Region1:{-}/NZ_CP150198_Region2:{-}/NZ_CP150198_Region3:{BGC0000308.5[2]||BGC0000736.3[2]}/NZ_CP150198_Region4:{BGC0000943.5[12]}/NZ_CP150198_Region5:{-}/NZ_CP150198_Region6:{BGC0002487.3[9]||BGC0002488.3[6]}/NZ_CP150198_Region7:{BGC0000944.5[4]}/NZ_CP150198_Region8:{-}	BGC0000308.5/BGC0000736.3/BGC0000943.5/BGC0000944.5/BGC0002487.3/BGC0002488.3	(NI-siderophore)x2/cyclic-lactone-autoinducer/NRPS/opine-like-metallophore/RiPP-like/T3PKS/terpene/terpene-precursor	9	-	-
Refseq	GCF_037966425.1	PS01780	SAMN29228698	Stenotrophomonas sp. FSL W7-1447	2954546	-	2024-05-08	2024	2024-04-06	Unicycler v0.5.0	1	0	1	NZ_CP150199.1	4716880	4716880	-	False	c	258x	Stenotrophomonas sp. FSL W7-1447 chromosome, complete genome	-	-	FALSE	ONT	hybrid	de_novo	FALSE	False	False	4367	4277	4205	72	5, 4, 4 (5S, 16S, 23S)	73	4	17	16925	3	39900	14	5472	1208	3	16925	1732	0	0	0	0	0	0	0.00846	TRUE	tandem	FALSE	Bacteria	Pseudomonadota	Gammaproteobacteria	Lysobacterales	Lysobacteraceae	Stenotrophomonas	Stenotrophomonas sp. FSL W7-1447	-	Bacteria	Pseudomonadota	Gammaproteobacteria	Xanthomonadales	Xanthomonadaceae	Stenotrophomonas	Stenotrophomonas pavanii	4	-	1545/1545/1545/1545	NZ_CP150199.1/NZ_CP150199.1/NZ_CP150199.1/NZ_CP150199.1	415984/4635332/4640997/4646662	417529/4636877/4642542/4648207	1/-1/-1/-1	100	NZ_CP150199_Region1:{RiPP-like}/NZ_CP150199_Region2:{RiPP-like}/NZ_CP150199_Region3:{NRP-metallophore+NRPS}/NZ_CP150199_Region4:{terpene-precursor}/NZ_CP150199_Region5:{arylpolyene}	NZ_CP150199_Region1:{1}/NZ_CP150199_Region2:{1}/NZ_CP150199_Region3:{2}/NZ_CP150199_Region4:{1}/NZ_CP150199_Region5:{1}	NZ_CP150199_Region1:{1290271-1301116}/NZ_CP150199_Region2:{1632002-1642877}/NZ_CP150199_Region3:{2711746-2760113}/NZ_CP150199_Region4:{3321905-3342783}/NZ_CP150199_Region5:{4519057-4562659}	NZ_CP150199_Region1:{11}/NZ_CP150199_Region2:{9}/NZ_CP150199_Region3:{41}/NZ_CP150199_Region4:{15}/NZ_CP150199_Region5:{40}	NZ_CP150199_Region1:{BGC0000344.5[2]}/NZ_CP150199_Region2:{-}/NZ_CP150199_Region3:{BGC0002689.2[17]||BGC0002695.2[4]||BGC0000359.5[4]||BGC0000368.5[3]||BGC0002688.2[3]||BGC0000392.5[3]||BGC0002324.3[3]||BGC0000309.5[3]||BGC0002492.3[3]||BGC0001185.5[3]||BGC0001345.5[3]||BGC0000401.5[3]||BGC0002528.3[3]||BGC0000371.5[3]||BGC0002474.2[3]||BGC0002679.2[3]||BGC0002493.3[3]||BGC0001444.5[3]||BGC0002696.2[2]||BGC0001502.4[2]||BGC0001848.4[2]||BGC0000679.5[2]||BGC0001783.5[2]||BGC0000032.5[2]||BGC0001850.4[2]||BGC0001675.5[2]||BGC0001731.5[2]||BGC0001732.5[2]||BGC0001213.5[2]||BGC0001652.5[2]||BGC0002414.3[3]||BGC0002017.3[2]||BGC0001890.3[2]||BGC0000343.5[2]||BGC0002495.2[2]||BGC0000366.5[2]||BGC0000935.5[2]}/NZ_CP150199_Region4:{-}/NZ_CP150199_Region5:{BGC0000837.4[8]||BGC0000836.5[8]||BGC0002008.3[7]||BGC0000840.5[2]}	BGC0000032.5/BGC0000309.5/BGC0000343.5/BGC0000344.5/BGC0000359.5/BGC0000366.5/BGC0000368.5/BGC0000371.5/BGC0000392.5/BGC0000401.5/BGC0000679.5/BGC0000836.5/BGC0000837.4/BGC0000840.5/BGC0000935.5/BGC0001185.5/BGC0001213.5/BGC0001345.5/BGC0001444.5/BGC0001502.4/BGC0001652.5/BGC0001675.5/BGC0001731.5/BGC0001732.5/BGC0001783.5/BGC0001848.4/BGC0001850.4/BGC0001890.3/BGC0002008.3/BGC0002017.3/BGC0002324.3/BGC0002414.3/BGC0002474.2/BGC0002492.3/BGC0002493.3/BGC0002495.2/BGC0002528.3/BGC0002679.2/BGC0002688.2/BGC0002689.2/BGC0002695.2/BGC0002696.2	(RiPP-like)x2/arylpolyene/NRP-metallophore/NRPS/terpene-precursor	6	-	-
Refseq	GCF_037966485.2	ASM3796648v2	SAMN36542811	Klebsiella pneumoniae	573	HNLR16-1	2024-08-25	2024	2024-07-11	unicycler v. v. v0.4.8	1	7	8	NZ_CP159237.1/NZ_CP159239.1/NZ_CP159240.1/NZ_CP159241.1/NZ_CP159242.1/NZ_CP159243.1/NZ_CP159244.1/NZ_CP159238.1	5868171	5409397/127125/25683/19110/4052/3237/1390/278177	278177	False/True/True/True/True/True/True/True	c/l/l/l/l/l/l/c	100x/100x/100x/100x/100x/100x/100x/100x	Klebsiella pneumoniae strain HNLR16-1 chromosome, complete genome/Klebsiella pneumoniae strain HNLR16-1 plasmid pHNLR16_3/Klebsiella pneumoniae strain HNLR16-1 plasmid pHNLR16_4/Klebsiella pneumoniae strain HNLR16-1 plasmid pHNLR16_5/Klebsiella pneumoniae strain HNLR16-1 plasmid pHNLR16_6/Klebsiella pneumoniae strain HNLR16-1 plasmid pHNLR16_7/Klebsiella pneumoniae strain HNLR16-1 plasmid pHNLR16_8/Klebsiella pneumoniae strain HNLR16-1 plasmid pHNLR16_tmexCD_278k, complete sequen	-	-	FALSE	ONT	hybrid	de_novo	FALSE	False/False/False/False/False/False/False/False	False/False/False/False/False/False/False/False	5857	5732	5583	149	9, 8, 8 (5S, 16S, 23S)	89	11	76	13579	3	188024	72	13579	1922	4	1218	922	0	0	0	0	0	0	0.03204	TRUE	interspersed	FALSE	Bacteria	Pseudomonadota	Gammaproteobacteria	Enterobacterales	Enterobacteriaceae	Klebsiella	Klebsiella pneumoniae	Klebsiella pneumoniae	Bacteria	Pseudomonadota	Gammaproteobacteria	Enterobacterales	Enterobacteriaceae	Klebsiella	Klebsiella pneumoniae	8	-	1540/1540/1540/1540/1540/1540/1540/1540	NZ_CP159237.1/NZ_CP159237.1/NZ_CP159237.1/NZ_CP159237.1/NZ_CP159237.1/NZ_CP159237.1/NZ_CP159237.1/NZ_CP159237.1	448617/1273992/4352596/4718403/5120882/5166014/5257814/5357324	450157/1275532/4354136/4719943/5122422/5167554/5259354/5358864	1/1/-1/-1/-1/-1/-1/-1	100	NZ_CP159237_Region1:{redox-cofactor}/NZ_CP159237_Region2:{RiPP-like}/NZ_CP159237_Region3:{azole-containing-RiPP}/NZ_CP159237_Region4:{NRP-metallophore+NRPS}/NZ_CP159237_Region5:{terpene-precursor}/NZ_CP159237_Region6:{RiPP-like}	NZ_CP159237_Region1:{1}/NZ_CP159237_Region2:{1}/NZ_CP159237_Region3:{1}/NZ_CP159237_Region4:{2}/NZ_CP159237_Region5:{1}/NZ_CP159237_Region6:{1}	NZ_CP159237_Region1:{2551166-2573331}/NZ_CP159237_Region2:{2959790-2970884}/NZ_CP159237_Region3:{3554642-3580911}/NZ_CP159237_Region4:{3889199-3943341}/NZ_CP159237_Region5:{4167966-4188865}/NZ_CP159237_Region6:{5345264-5355887}	NZ_CP159237_Region1:{18}/NZ_CP159237_Region2:{11}/NZ_CP159237_Region3:{18}/NZ_CP159237_Region4:{46}/NZ_CP159237_Region5:{22}/NZ_CP159237_Region6:{7}	NZ_CP159237_Region1:{BGC0001100.5[2]}/NZ_CP159237_Region2:{-}/NZ_CP159237_Region3:{BGC0000781.3[2]}/NZ_CP159237_Region4:{BGC0002476.2[10]||BGC0002414.3[10]||BGC0002413.3[8]||BGC0002495.2[5]||BGC0002679.2[4]||BGC0000451.5[4]||BGC0000343.5[3]||BGC0002474.2[3]||BGC0002680.2[6]||BGC0000368.5[4]||BGC0001502.4[3]||BGC0000401.5[3]||BGC0002492.3[3]||BGC0000352.5[2]||BGC0000392.5[3]||BGC0002466.3[4]||BGC0002544.3[4]||BGC0000300.5[4]||BGC0000454.5[3]||BGC0002494.3[3]||BGC0000446.5[3]||BGC0000294.5[2]||BGC0002324.3[2]||BGC0001185.5[2]||BGC0002491.3[2]||BGC0000309.5[2]||BGC0001345.5[2]||BGC0001890.3[2]||BGC0002528.3[2]||BGC0002695.2[2]||BGC0002473.3[2]||BGC0002696.2[2]||BGC0000371.5[2]||BGC0000359.5[2]||BGC0002017.3[2]||BGC0000366.5[3]||BGC0001752.4[2]||BGC0001211.5[2]||BGC0002493.3[2]||BGC0001351.3[2]||BGC0002686.2[2]||BGC0002415.2[2]||BGC0000325.5[2]}/NZ_CP159237_Region5:{-}/NZ_CP159237_Region6:{-}	BGC0000294.5/BGC0000300.5/BGC0000309.5/BGC0000325.5/BGC0000343.5/BGC0000352.5/BGC0000359.5/BGC0000366.5/BGC0000368.5/BGC0000371.5/BGC0000392.5/BGC0000401.5/BGC0000446.5/BGC0000451.5/BGC0000454.5/BGC0000781.3/BGC0001100.5/BGC0001185.5/BGC0001211.5/BGC0001345.5/BGC0001351.3/BGC0001502.4/BGC0001752.4/BGC0001890.3/BGC0002017.3/BGC0002324.3/BGC0002413.3/BGC0002414.3/BGC0002415.2/BGC0002466.3/BGC0002473.3/BGC0002474.2/BGC0002476.2/BGC0002491.3/BGC0002492.3/BGC0002493.3/BGC0002494.3/BGC0002495.2/BGC0002528.3/BGC0002544.3/BGC0002679.2/BGC0002680.2/BGC0002686.2/BGC0002695.2/BGC0002696.2	(RiPP-like)x2/azole-containing-RiPP/NRP-metallophore/NRPS/redox-cofactor/terpene-precursor	7	-	-
Refseq	GCF_037966635.1	PS01779	SAMN29228697	Streptococcus sp. FSL W7-1342	2954545	-	2024-04-06	2024	2024-04-06	Unicycler v0.5.0	1	0	1	NZ_CP150200.1	2195094	2195094	-	False	c	599x	Streptococcus sp. FSL W7-1342 chromosome, complete genome	-	-	FALSE	ONT	hybrid	de_novo	FALSE	False	False	2071	1981	1938	43	6, 6, 6 (5S, 16S, 23S)	68	4	54	10875	3	94766	51	6049	1206	3	10875	4074	0	0	0	0	0	0	0.04317	TRUE	tandem	FALSE	Bacteria	Bacillota	Bacilli	Lactobacillales	Streptococcaceae	Streptococcus	Streptococcus sp. FSL W7-1342	-	Bacteria	Bacillota	Bacilli	Lactobacillales	Streptococcaceae	Streptococcus	Streptococcus salivarius_D	6	-	1548/1548/1548/1548/1548/1548	NZ_CP150200.1/NZ_CP150200.1/NZ_CP150200.1/NZ_CP150200.1/NZ_CP150200.1/NZ_CP150200.1	16022/63792/121741/127545/344337/1992039	17570/65340/123289/129093/345885/1993587	1/1/1/1/1/-1	100	NZ_CP150200_Region1:{RiPP-like}/NZ_CP150200_Region2:{terpene-precursor}/NZ_CP150200_Region3:{T3PKS}/NZ_CP150200_Region4:{RiPP-like}	NZ_CP150200_Region1:{1}/NZ_CP150200_Region2:{1}/NZ_CP150200_Region3:{1}/NZ_CP150200_Region4:{1}	NZ_CP150200_Region1:{260560-272656}/NZ_CP150200_Region2:{1295167-1316039}/NZ_CP150200_Region3:{1567490-1608656}/NZ_CP150200_Region4:{1849120-1876191}	NZ_CP150200_Region1:{12}/NZ_CP150200_Region2:{22}/NZ_CP150200_Region3:{34}/NZ_CP150200_Region4:{28}	NZ_CP150200_Region1:{BGC0002520.2[2]}/NZ_CP150200_Region2:{-}/NZ_CP150200_Region3:{-}/NZ_CP150200_Region4:{-}	BGC0002520.2	(RiPP-like)x2/T3PKS/terpene-precursor	4	-	-
Refseq	GCF_037967965.1	PS01774	SAMN30469915	Streptococcus sp. FSL R7-0248	2975324	-	2024-04-06	2024	2024-04-06	Unicycler v0.5.0	1	0	1	NZ_CP150201.1	2211521	2211521	-	False	c	1070x	Streptococcus sp. FSL R7-0248 chromosome, complete genome	-	-	FALSE	ONT	hybrid	de_novo	FALSE	False	False	2076	1986	1948	38	6, 6, 6 (5S, 16S, 23S)	68	4	28	10877	3	60898	18	6062	1416	10	10877	1080	0	0	0	0	0	0	0.02754	TRUE	tandem	FALSE	Bacteria	Bacillota	Bacilli	Lactobacillales	Streptococcaceae	Streptococcus	Streptococcus sp. FSL R7-0248	-	Bacteria	Bacillota	Bacilli	Lactobacillales	Streptococcaceae	Streptococcus	Streptococcus sp001556435	6	-	1548/1548/1548/1548/1548/1548	NZ_CP150201.1/NZ_CP150201.1/NZ_CP150201.1/NZ_CP150201.1/NZ_CP150201.1/NZ_CP150201.1	14854/65472/118630/326557/2001637/2007441	16402/67020/120178/328105/2003185/2008989	1/1/1/1/-1/-1	99.9	NZ_CP150201_Region1:{RiPP-like}/NZ_CP150201_Region2:{T3PKS}/NZ_CP150201_Region3:{terpene-precursor}/NZ_CP150201_Region4:{RiPP-like}	NZ_CP150201_Region1:{1}/NZ_CP150201_Region2:{1}/NZ_CP150201_Region3:{1}/NZ_CP150201_Region4:{1}	NZ_CP150201_Region1:{238951-251047}/NZ_CP150201_Region2:{537187-578353}/NZ_CP150201_Region3:{849912-870784}/NZ_CP150201_Region4:{1836318-1855109}	NZ_CP150201_Region1:{11}/NZ_CP150201_Region2:{37}/NZ_CP150201_Region3:{25}/NZ_CP150201_Region4:{22}	NZ_CP150201_Region1:{BGC0002520.2[2]}/NZ_CP150201_Region2:{-}/NZ_CP150201_Region3:{-}/NZ_CP150201_Region4:{-}	BGC0002520.2	(RiPP-like)x2/T3PKS/terpene-precursor	4	-	-
Refseq	GCF_037968335.2	ASM3796833v2	SAMN36542810	Klebsiella pneumoniae	573	HNLR8-1	2024-07-11	2024	2024-07-11	unicycler v0.4.8	1	5	6	NZ_CP159231.1/NZ_CP159233.1/NZ_CP159234.1/NZ_CP159235.1/NZ_CP159236.1/NZ_CP159232.1	5834856	5309026/242714/2987/2137/2043/275949	275949	False/True/True/True/True/True	c/l/l/l/l/c	100x/100x/100x/100x/100x/100x	Klebsiella pneumoniae strain HNLR8-1 chromosome, complete genome/Klebsiella pneumoniae strain HNLR8-1 plasmid pHNLR8_3/Klebsiella pneumoniae strain HNLR8-1 plasmid pHNLR8_4/Klebsiella pneumoniae strain HNLR8-1 plasmid pHNLR8_5/Klebsiella pneumoniae strain HNLR8-1 plasmid pHNLR8_6/Klebsiella pneumoniae strain HNLR8-1 plasmid pHNLR8_tmexCD_275k, complete sequence	-	-	FALSE	ONT	hybrid	de_novo	FALSE	False/False/False/False/False/False	False/False/False/False/False/False	5733	5612	5469	143	9, 8, 8 (5S, 16S, 23S)	86	10	76	5651	1	129100	69	5651	1379	7	1218	828	0	0	0	0	0	0	0.02213	FALSE	interspersed	FALSE	Bacteria	Pseudomonadota	Gammaproteobacteria	Enterobacterales	Enterobacteriaceae	Klebsiella	Klebsiella pneumoniae	Klebsiella pneumoniae	Bacteria	Pseudomonadota	Gammaproteobacteria	Enterobacterales	Enterobacteriaceae	Klebsiella	Klebsiella pneumoniae	8	-	1540/1540/1540/1540/1540/1540/1540/1540	NZ_CP159231.1/NZ_CP159231.1/NZ_CP159231.1/NZ_CP159231.1/NZ_CP159231.1/NZ_CP159231.1/NZ_CP159231.1/NZ_CP159231.1	450542/1315776/4268890/4631798/5015199/5060401/5152355/5256964	452082/1317316/4270430/4633338/5016739/5061941/5153895/5258504	1/1/-1/-1/-1/-1/-1/-1	99.6	NZ_CP159231_Region1:{redox-cofactor}/NZ_CP159231_Region2:{azole-containing-RiPP}/NZ_CP159231_Region3:{NRP-metallophore+NRPS}/NZ_CP159231_Region4:{terpene-precursor}/NZ_CP159231_Region5:{RiPP-like}	NZ_CP159231_Region1:{1}/NZ_CP159231_Region2:{1}/NZ_CP159231_Region3:{2}/NZ_CP159231_Region4:{1}/NZ_CP159231_Region5:{1}	NZ_CP159231_Region1:{2540763-2562928}/NZ_CP159231_Region2:{3403632-3429901}/NZ_CP159231_Region3:{3780129-3834034}/NZ_CP159231_Region4:{4073784-4094683}/NZ_CP159231_Region5:{5244998-5255621}	NZ_CP159231_Region1:{18}/NZ_CP159231_Region2:{18}/NZ_CP159231_Region3:{46}/NZ_CP159231_Region4:{22}/NZ_CP159231_Region5:{7}	NZ_CP159231_Region1:{-}/NZ_CP159231_Region2:{BGC0000781.3[2]}/NZ_CP159231_Region3:{BGC0002476.2[10]||BGC0002414.3[10]||BGC0002413.3[8]||BGC0002495.2[5]||BGC0002679.2[4]||BGC0000451.5[4]||BGC0000343.5[3]||BGC0002474.2[3]||BGC0002680.2[6]||BGC0000368.5[4]||BGC0001502.4[3]||BGC0002324.3[3]||BGC0000401.5[3]||BGC0002492.3[3]||BGC0000352.5[2]||BGC0000392.5[3]||BGC0002466.3[4]||BGC0002544.3[4]||BGC0000300.5[4]||BGC0000454.5[3]||BGC0002494.3[3]||BGC0000446.5[3]||BGC0000294.5[2]||BGC0001185.5[2]||BGC0002491.3[2]||BGC0000309.5[2]||BGC0001890.3[2]||BGC0001345.5[2]||BGC0002528.3[2]||BGC0002695.2[2]||BGC0002473.3[2]||BGC0002696.2[2]||BGC0000371.5[2]||BGC0000359.5[2]||BGC0002017.3[2]||BGC0000366.5[3]||BGC0001752.4[2]||BGC0001211.5[2]||BGC0002493.3[2]||BGC0001351.3[2]||BGC0002686.2[2]||BGC0002415.2[2]||BGC0000325.5[2]||BGC0002688.2[2]}/NZ_CP159231_Region4:{-}/NZ_CP159231_Region5:{-}	BGC0000294.5/BGC0000300.5/BGC0000309.5/BGC0000325.5/BGC0000343.5/BGC0000352.5/BGC0000359.5/BGC0000366.5/BGC0000368.5/BGC0000371.5/BGC0000392.5/BGC0000401.5/BGC0000446.5/BGC0000451.5/BGC0000454.5/BGC0000781.3/BGC0001185.5/BGC0001211.5/BGC0001345.5/BGC0001351.3/BGC0001502.4/BGC0001752.4/BGC0001890.3/BGC0002017.3/BGC0002324.3/BGC0002413.3/BGC0002414.3/BGC0002415.2/BGC0002466.3/BGC0002473.3/BGC0002474.2/BGC0002476.2/BGC0002491.3/BGC0002492.3/BGC0002493.3/BGC0002494.3/BGC0002495.2/BGC0002528.3/BGC0002544.3/BGC0002679.2/BGC0002680.2/BGC0002686.2/BGC0002688.2/BGC0002695.2/BGC0002696.2	azole-containing-RiPP/NRP-metallophore/NRPS/redox-cofactor/RiPP-like/terpene-precursor	6	-	-
Refseq	GCF_037969495.1	PS01766	SAMN26232523	Lysinibacillus sp. FSL P2-0066	2921720	-	2024-04-06	2024	2024-04-06	Unicycler v0.5.0	1	0	1	NZ_CP150202.1	4608729	4608729	-	False	c	244x	Lysinibacillus sp. FSL P2-0066 chromosome, complete genome	-	-	FALSE	ONT	hybrid	de_novo	FALSE	False	False	4590	4442	4393	49	12, 11, 11 (5S, 16S, 23S)	109	5	73	5256	1	148672	65	5256	1509	8	2102	654	0	0	0	0	0	0	0.03226	FALSE	interspersed	FALSE	Bacteria	Bacillota	Bacilli	Bacillales	Bacillaceae	Lysinibacillus	Lysinibacillus sp. FSL P2-0066	-	Bacteria	Bacillota	Bacilli	Bacillales_A	Planococcaceae	Lysinibacillus	Lysinibacillus boronitolerans	11	-	1552/1552/1553/1553/1553/1553/1552/1553/1552/1552/1552	NZ_CP150202.1/NZ_CP150202.1/NZ_CP150202.1/NZ_CP150202.1/NZ_CP150202.1/NZ_CP150202.1/NZ_CP150202.1/NZ_CP150202.1/NZ_CP150202.1/NZ_CP150202.1/NZ_CP150202.1	10274/17232/53577/113429/119280/246174/3393749/3798185/3965954/4066706/4384069	11826/18784/55130/114982/120833/247727/3395301/3799738/3967506/4068258/4385621	1/1/1/1/1/1/-1/-1/-1/-1/-1	99.7	NZ_CP150202_Region1:{betalactone}/NZ_CP150202_Region2:{terpene}/NZ_CP150202_Region3:{terpene}/NZ_CP150202_Region4:{terpene-precursor}/NZ_CP150202_Region5:{NRPS-like}/NZ_CP150202_Region6:{T3PKS}	NZ_CP150202_Region1:{1}/NZ_CP150202_Region2:{1}/NZ_CP150202_Region3:{1}/NZ_CP150202_Region4:{1}/NZ_CP150202_Region5:{1}/NZ_CP150202_Region6:{1}	NZ_CP150202_Region1:{431197-455418}/NZ_CP150202_Region2:{1480579-1501208}/NZ_CP150202_Region3:{1608421-1629242}/NZ_CP150202_Region4:{2769075-2789956}/NZ_CP150202_Region5:{4021165-4064335}/NZ_CP150202_Region6:{4190559-4231641}	NZ_CP150202_Region1:{19}/NZ_CP150202_Region2:{20}/NZ_CP150202_Region3:{21}/NZ_CP150202_Region4:{20}/NZ_CP150202_Region5:{33}/NZ_CP150202_Region6:{47}	NZ_CP150202_Region1:{BGC0001095.5[7]||BGC0001103.5[4]||BGC0000407.5[3]||BGC0002284.3[2]}/NZ_CP150202_Region2:{-}/NZ_CP150202_Region3:{-}/NZ_CP150202_Region4:{BGC0001595.3[2]||BGC0000668.5[2]}/NZ_CP150202_Region5:{BGC0000082.5[2]||BGC0001687.3[2]}/NZ_CP150202_Region6:{BGC0002695.2[3]}	BGC0000082.5/BGC0000407.5/BGC0000668.5/BGC0001095.5/BGC0001103.5/BGC0001595.3/BGC0001687.3/BGC0002284.3/BGC0002695.2	(terpene)x2/betalactone/NRPS-like/T3PKS/terpene-precursor	6	-	-
Refseq	GCF_037969725.1	PS01759	SAMN26232517	Paenibacillus sp. FSL W8-0426	2921714	-	2024-04-06	2024	2024-04-06	Unicycler v0.5.0	1	0	1	NZ_CP150203.1	6909549	6909549	-	False	c	297x	Paenibacillus sp. FSL W8-0426 chromosome, complete genome	-	-	FALSE	ONT	hybrid	de_novo	FALSE	False	False	6237	6089	6031	58	12, 12, 12 (5S, 16S, 23S)	108	4	37	5856	1	95604	31	5856	1401	6	2853	878	0	0	0	0	0	0	0.01384	FALSE	interspersed	FALSE	Bacteria	Bacillota	Bacilli	Bacillales	Paenibacillaceae	Paenibacillus	Paenibacillus sp. FSL W8-0426	-	Bacteria	Bacillota	Bacilli	Paenibacillales	Paenibacillaceae	Paenibacillus	Paenibacillus sp927798175	12	-	1552/1552/1552/1552/1552/1552/1552/1552/1552/1552/1552/1552	NZ_CP150203.1/NZ_CP150203.1/NZ_CP150203.1/NZ_CP150203.1/NZ_CP150203.1/NZ_CP150203.1/NZ_CP150203.1/NZ_CP150203.1/NZ_CP150203.1/NZ_CP150203.1/NZ_CP150203.1/NZ_CP150203.1	12242/83616/138045/335604/399519/656140/798682/5082561/5465741/5870066/6065302/6133457	13794/85168/139597/337156/401071/657692/800234/5084113/5467293/5871618/6066854/6135009	1/1/1/1/1/1/1/-1/-1/-1/-1/-1	98.2	NZ_CP150203_Region1:{phosphonate}/NZ_CP150203_Region2:{lanthipeptide-class-ii}/NZ_CP150203_Region3:{NI-siderophore}/NZ_CP150203_Region4:{proteusin}/NZ_CP150203_Region5:{lassopeptide}/NZ_CP150203_Region6:{NRPS-like}/NZ_CP150203_Region7:{T3PKS}/NZ_CP150203_Region8:{terpene-precursor}/NZ_CP150203_Region9:{opine-like-metallophore}/NZ_CP150203_Region10:{cyclic-lactone-autoinducer}/NZ_CP150203_Region11:{terpene-precursor}/NZ_CP150203_Region12:{cyclic-lactone-autoinducer}/NZ_CP150203_Region13:{NRP-metallophore+NRPS}	NZ_CP150203_Region1:{1}/NZ_CP150203_Region2:{1}/NZ_CP150203_Region3:{1}/NZ_CP150203_Region4:{1}/NZ_CP150203_Region5:{1}/NZ_CP150203_Region6:{1}/NZ_CP150203_Region7:{1}/NZ_CP150203_Region8:{1}/NZ_CP150203_Region9:{1}/NZ_CP150203_Region10:{1}/NZ_CP150203_Region11:{1}/NZ_CP150203_Region12:{1}/NZ_CP150203_Region13:{2}	NZ_CP150203_Region1:{206290-219446}/NZ_CP150203_Region2:{423932-447267}/NZ_CP150203_Region3:{598973-637562}/NZ_CP150203_Region4:{1232325-1252567}/NZ_CP150203_Region5:{1913048-1937012}/NZ_CP150203_Region6:{2163443-2207150}/NZ_CP150203_Region7:{2577706-2618860}/NZ_CP150203_Region8:{2762167-2784572}/NZ_CP150203_Region9:{3021327-3043497}/NZ_CP150203_Region10:{4248120-4268647}/NZ_CP150203_Region11:{4449796-4470722}/NZ_CP150203_Region12:{4662876-4683418}/NZ_CP150203_Region13:{6662571-6714659}	NZ_CP150203_Region1:{15}/NZ_CP150203_Region2:{23}/NZ_CP150203_Region3:{31}/NZ_CP150203_Region4:{16}/NZ_CP150203_Region5:{21}/NZ_CP150203_Region6:{32}/NZ_CP150203_Region7:{31}/NZ_CP150203_Region8:{15}/NZ_CP150203_Region9:{21}/NZ_CP150203_Region10:{15}/NZ_CP150203_Region11:{20}/NZ_CP150203_Region12:{32}/NZ_CP150203_Region13:{42}	NZ_CP150203_Region1:{-}/NZ_CP150203_Region2:{BGC0002122.2[5]||BGC0000545.5[2]}/NZ_CP150203_Region3:{BGC0002695.2[3]||BGC0000943.5[3]}/NZ_CP150203_Region4:{-}/NZ_CP150203_Region5:{BGC0001356.4[2]}/NZ_CP150203_Region6:{-}/NZ_CP150203_Region7:{-}/NZ_CP150203_Region8:{BGC0000796.3[2]}/NZ_CP150203_Region9:{BGC0002488.3[8]||BGC0002487.3[5]||BGC0000433.5[2]}/NZ_CP150203_Region10:{-}/NZ_CP150203_Region11:{BGC0001595.3[2]||BGC0000668.5[2]||BGC0001126.4[2]||BGC0001612.3[2]||BGC0001501.5[2]||BGC0001594.3[2]||BGC0000279.5[2]||BGC0000216.5[2]||BGC0002045.3[2]||BGC0000256.3[2]}/NZ_CP150203_Region12:{-}/NZ_CP150203_Region13:{BGC0000309.5[7]||BGC0002695.2[7]||BGC0000401.5[6]||BGC0001185.5[5]||BGC0002324.3[4]||BGC0001345.5[4]||BGC0002492.3[4]||BGC0000359.5[4]||BGC0000392.5[3]||BGC0000368.5[4]||BGC0002528.3[3]||BGC0002688.2[3]||BGC0002373.3[2]||BGC0002689.2[3]||BGC0000371.5[3]||BGC0002696.2[3]||BGC0001437.5[3]||BGC0001444.5[3]||BGC0001292.5[3]||BGC0002413.3[3]||BGC0001214.5[2]||BGC0001370.4[2]||BGC0000374.5[2]||BGC0000315.5[2]||BGC0001967.4[2]||BGC0002108.3[2]||BGC0001297.4[2]||BGC0002360.3[2]||BGC0000460.5[2]||BGC0002491.3[2]||BGC0002679.2[2]||BGC0002474.2[2]||BGC0001502.4[2]||BGC0001783.5[2]||BGC0001848.4[2]||BGC0000032.5[2]||BGC0001213.5[2]||BGC0001850.4[2]||BGC0001732.5[2]||BGC0001731.5[2]||BGC0001675.5[2]||BGC0002493.3[2]||BGC0001652.5[2]||BGC0000366.5[3]||BGC0002017.3[2]||BGC0002473.3[2]||BGC0000935.5[2]||BGC0001351.3[2]||BGC0002544.3[2]||BGC0001039.5[2]}	(BGC0002695.2)x2/BGC0000032.5/BGC0000216.5/BGC0000256.3/BGC0000279.5/BGC0000309.5/BGC0000315.5/BGC0000359.5/BGC0000366.5/BGC0000368.5/BGC0000371.5/BGC0000374.5/BGC0000392.5/BGC0000401.5/BGC0000433.5/BGC0000460.5/BGC0000545.5/BGC0000668.5/BGC0000796.3/BGC0000935.5/BGC0000943.5/BGC0001039.5/BGC0001126.4/BGC0001185.5/BGC0001213.5/BGC0001214.5/BGC0001292.5/BGC0001297.4/BGC0001345.5/BGC0001351.3/BGC0001356.4/BGC0001370.4/BGC0001437.5/BGC0001444.5/BGC0001501.5/BGC0001502.4/BGC0001594.3/BGC0001595.3/BGC0001612.3/BGC0001652.5/BGC0001675.5/BGC0001731.5/BGC0001732.5/BGC0001783.5/BGC0001848.4/BGC0001850.4/BGC0001967.4/BGC0002017.3/BGC0002045.3/BGC0002108.3/BGC0002122.2/BGC0002324.3/BGC0002360.3/BGC0002373.3/BGC0002413.3/BGC0002473.3/BGC0002474.2/BGC0002487.3/BGC0002488.3/BGC0002491.3/BGC0002492.3/BGC0002493.3/BGC0002528.3/BGC0002544.3/BGC0002679.2/BGC0002688.2/BGC0002689.2/BGC0002696.2	(cyclic-lactone-autoinducer)x2/(terpene-precursor)x2/lanthipeptide-class-ii/lassopeptide/NI-siderophore/NRP-metallophore/NRPS/NRPS-like/opine-like-metallophore/phosphonate/proteusin/T3PKS	14	-	-
Refseq	GCF_037969735.1	PS01758	SAMN26232516	Solibacillus sp. FSL W8-0372	2921713	-	2024-04-06	2024	2024-04-06	Unicycler v0.5.0	1	0	1	NZ_CP150204.1	3921912	3921912	-	False	c	475x	Solibacillus sp. FSL W8-0372 chromosome, complete genome	-	-	FALSE	ONT	hybrid	de_novo	FALSE	False	False	4007	3850	3822	28	12, 12, 12 (5S, 16S, 23S)	116	5	46	5439	1	110977	42	5439	1802	4	938	750	0	0	0	0	0	0	0.0283	FALSE	interspersed	FALSE	Bacteria	Bacillota	Bacilli	Bacillales	Caryophanaceae	Solibacillus	Solibacillus sp. FSL W8-0372	-	Bacteria	Bacillota	Bacilli	Bacillales_A	Planococcaceae	Solibacillus	Solibacillus faecavium	12	-	1555/1555/1555/1555/1555/1555/1555/1555/1555/1555/1555/1555	NZ_CP150204.1/NZ_CP150204.1/NZ_CP150204.1/NZ_CP150204.1/NZ_CP150204.1/NZ_CP150204.1/NZ_CP150204.1/NZ_CP150204.1/NZ_CP150204.1/NZ_CP150204.1/NZ_CP150204.1/NZ_CP150204.1	10383/42899/49782/108430/114368/208877/380642/2900878/3364691/3560627/3613216/3764353	11938/44454/51337/109985/115923/210432/382197/2902433/3366246/3562182/3614771/3765908	1/1/1/1/1/1/1/-1/-1/-1/-1/-1	99.9	NZ_CP150204_Region1:{terpene}/NZ_CP150204_Region2:{betalactone}/NZ_CP150204_Region3:{terpene-precursor}/NZ_CP150204_Region4:{NRPS-like}/NZ_CP150204_Region5:{NRP-metallophore+NRPS}/NZ_CP150204_Region6:{T3PKS}	NZ_CP150204_Region1:{1}/NZ_CP150204_Region2:{1}/NZ_CP150204_Region3:{1}/NZ_CP150204_Region4:{1}/NZ_CP150204_Region5:{2}/NZ_CP150204_Region6:{1}	NZ_CP150204_Region1:{1311063-1331884}/NZ_CP150204_Region2:{1450404-1474660}/NZ_CP150204_Region3:{2278134-2299018}/NZ_CP150204_Region4:{2722649-2765606}/NZ_CP150204_Region5:{3029729-3083163}/NZ_CP150204_Region6:{3840067-3880906}	NZ_CP150204_Region1:{21}/NZ_CP150204_Region2:{22}/NZ_CP150204_Region3:{20}/NZ_CP150204_Region4:{36}/NZ_CP150204_Region5:{43}/NZ_CP150204_Region6:{36}	NZ_CP150204_Region1:{-}/NZ_CP150204_Region2:{BGC0001095.5[7]||BGC0001103.5[4]||BGC0000407.5[3]||BGC0002284.3[4]||BGC0001090.5[2]||BGC0001098.5[2]||BGC0000774.4[2]}/NZ_CP150204_Region3:{-}/NZ_CP150204_Region4:{BGC0001765.3[2]}/NZ_CP150204_Region5:{BGC0000309.5[5]||BGC0001185.5[5]||BGC0002695.2[5]||BGC0000401.5[4]||BGC0002324.3[4]||BGC0002492.3[4]||BGC0001345.5[4]||BGC0000368.5[4]||BGC0000392.5[3]||BGC0002528.3[4]||BGC0001444.5[3]||BGC0001213.5[3]||BGC0000359.5[2]||BGC0002689.2[2]||BGC0001292.5[2]||BGC0001783.5[2]||BGC0001731.5[2]||BGC0001732.5[2]||BGC0000032.5[2]||BGC0001850.4[2]||BGC0001675.5[2]||BGC0002491.3[2]||BGC0002688.2[2]||BGC0002696.2[2]||BGC0001890.3[2]||BGC0000371.5[2]||BGC0000460.5[2]||BGC0002473.3[2]||BGC0002494.3[2]||BGC0001437.5[2]||BGC0000454.5[2]||BGC0002413.3[2]||BGC0000935.5[2]||BGC0002474.2[2]||BGC0002679.2[2]||BGC0002476.2[2]||BGC0002414.3[2]||BGC0002017.3[2]||BGC0000343.5[2]||BGC0000294.5[2]||BGC0000450.5[2]||BGC0000415.5[2]}/NZ_CP150204_Region6:{-}	BGC0000032.5/BGC0000294.5/BGC0000309.5/BGC0000343.5/BGC0000359.5/BGC0000368.5/BGC0000371.5/BGC0000392.5/BGC0000401.5/BGC0000407.5/BGC0000415.5/BGC0000450.5/BGC0000454.5/BGC0000460.5/BGC0000774.4/BGC0000935.5/BGC0001090.5/BGC0001095.5/BGC0001098.5/BGC0001103.5/BGC0001185.5/BGC0001213.5/BGC0001292.5/BGC0001345.5/BGC0001437.5/BGC0001444.5/BGC0001675.5/BGC0001731.5/BGC0001732.5/BGC0001765.3/BGC0001783.5/BGC0001850.4/BGC0001890.3/BGC0002017.3/BGC0002284.3/BGC0002324.3/BGC0002413.3/BGC0002414.3/BGC0002473.3/BGC0002474.2/BGC0002476.2/BGC0002491.3/BGC0002492.3/BGC0002494.3/BGC0002528.3/BGC0002679.2/BGC0002688.2/BGC0002689.2/BGC0002695.2/BGC0002696.2	betalactone/NRP-metallophore/NRPS/NRPS-like/T3PKS/terpene/terpene-precursor	7	-	-
Refseq	GCF_037969745.1	PS01756	SAMN26232514	Paenibacillus sp. FSL W8-0194	2921711	-	2024-04-06	2024	2024-04-06	Unicycler v0.5.0	1	0	1	NZ_CP150205.1	6055669	6055669	-	False	c	245x	Paenibacillus sp. FSL W8-0194 chromosome, complete genome	-	-	FALSE	ONT	hybrid	de_novo	FALSE	False	False	5595	5488	5403	85	9, 9, 9 (5S, 16S, 23S)	76	4	48	33042	3	130847	44	6223	1598	4	33042	1134	0	0	0	0	0	0	0.02161	TRUE	tandem	FALSE	Bacteria	Bacillota	Bacilli	Bacillales	Paenibacillaceae	Paenibacillus	Paenibacillus sp. FSL W8-0194	-	Bacteria	Bacillota	Bacilli	Paenibacillales	Paenibacillaceae	Paenibacillus	Paenibacillus cookii	9	-	1554/1554/1554/1554/1554/1554/1554/1554/1554	NZ_CP150205.1/NZ_CP150205.1/NZ_CP150205.1/NZ_CP150205.1/NZ_CP150205.1/NZ_CP150205.1/NZ_CP150205.1/NZ_CP150205.1/NZ_CP150205.1	739116/1104582/1467159/5123197/5253303/5277362/5348907/5930156/5998771	740670/1106136/1468713/5124751/5254857/5278916/5350461/5931710/6000325	1/1/1/-1/-1/-1/-1/1/1	99.2	NZ_CP150205_Region1:{azole-containing-RiPP+terpene-precursor}/NZ_CP150205_Region2:{terpene-precursor}/NZ_CP150205_Region3:{resorcinol}/NZ_CP150205_Region4:{T3PKS}/NZ_CP150205_Region5:{RRE-containing}/NZ_CP150205_Region6:{NRPS}	NZ_CP150205_Region1:{2}/NZ_CP150205_Region2:{1}/NZ_CP150205_Region3:{1}/NZ_CP150205_Region4:{1}/NZ_CP150205_Region5:{1}/NZ_CP150205_Region6:{1}	NZ_CP150205_Region1:{580920-616164}/NZ_CP150205_Region2:{2039724-2060629}/NZ_CP150205_Region3:{2172899-2214038}/NZ_CP150205_Region4:{2977840-3019000}/NZ_CP150205_Region5:{3941669-3961965}/NZ_CP150205_Region6:{5386399-5433262}	NZ_CP150205_Region1:{30}/NZ_CP150205_Region2:{22}/NZ_CP150205_Region3:{38}/NZ_CP150205_Region4:{42}/NZ_CP150205_Region5:{17}/NZ_CP150205_Region6:{32}	NZ_CP150205_Region1:{-}/NZ_CP150205_Region2:{BGC0000668.5[2]||BGC0001595.3[2]||BGC0000279.5[2]||BGC0000216.5[2]||BGC0002045.3[2]||BGC0000256.3[2]||BGC0000350.5[2]}/NZ_CP150205_Region3:{-}/NZ_CP150205_Region4:{-}/NZ_CP150205_Region5:{BGC0001356.4[3]}/NZ_CP150205_Region6:{-}	BGC0000216.5/BGC0000256.3/BGC0000279.5/BGC0000350.5/BGC0000668.5/BGC0001356.4/BGC0001595.3/BGC0002045.3	(terpene-precursor)x2/azole-containing-RiPP/NRPS/resorcinol/RRE-containing/T3PKS	7	-	-
Refseq	GCF_037969755.1	PS01755	SAMN26232513	Paenibacillus sp. FSL W8-0187	2921710	-	2024-04-06	2024	2024-04-06	Unicycler v0.5.0	1	0	1	NZ_CP150206.1	7405831	7405831	-	False	c	405x	Paenibacillus sp. FSL W8-0187 chromosome, complete genome	-	-	FALSE	ONT	hybrid	de_novo	FALSE	False	False	6714	6611	6525	86	8, 8, 8 (5S, 16S, 23S)	75	4	49	5515	1	92270	43	5515	1659	6	1642	911	0	0	0	0	0	0	0.01246	FALSE	interspersed	FALSE	Bacteria	Bacillota	Bacilli	Bacillales	Paenibacillaceae	Paenibacillus	Paenibacillus sp. FSL W8-0187	-	Bacteria	Bacillota	Bacilli	Paenibacillales	Paenibacillaceae	Paenibacillus	Paenibacillus sp002573715	8	-	1556/1556/1556/1556/1556/1556/1556/1556	NZ_CP150206.1/NZ_CP150206.1/NZ_CP150206.1/NZ_CP150206.1/NZ_CP150206.1/NZ_CP150206.1/NZ_CP150206.1/NZ_CP150206.1	11745/80076/141295/1083385/1891323/6350694/6625045/6705013	13301/81632/142851/1084941/1892879/6352250/6626601/6706569	1/1/1/1/1/-1/-1/-1	99.6	NZ_CP150206_Region1:{RRE-containing}/NZ_CP150206_Region2:{lanthipeptide-class-i}/NZ_CP150206_Region3:{resorcinol}/NZ_CP150206_Region4:{proteusin}/NZ_CP150206_Region5:{cyclic-lactone-autoinducer}/NZ_CP150206_Region6:{terpene-precursor}/NZ_CP150206_Region7:{ranthipeptide}/NZ_CP150206_Region8:{NRPS-like+terpene-precursor}/NZ_CP150206_Region9:{T3PKS}/NZ_CP150206_Region10:{NRPS+transAT-PKS}/NZ_CP150206_Region11:{terpene}/NZ_CP150206_Region12:{NRP-metallophore+NRPS}/NZ_CP150206_Region13:{T1PKS+NRPS}/NZ_CP150206_Region14:{ectoine}	NZ_CP150206_Region1:{1}/NZ_CP150206_Region2:{1}/NZ_CP150206_Region3:{1}/NZ_CP150206_Region4:{1}/NZ_CP150206_Region5:{1}/NZ_CP150206_Region6:{1}/NZ_CP150206_Region7:{1}/NZ_CP150206_Region8:{2}/NZ_CP150206_Region9:{1}/NZ_CP150206_Region10:{2}/NZ_CP150206_Region11:{1}/NZ_CP150206_Region12:{2}/NZ_CP150206_Region13:{2}/NZ_CP150206_Region14:{1}	NZ_CP150206_Region1:{390039-410329}/NZ_CP150206_Region2:{1133114-1160091}/NZ_CP150206_Region3:{1347998-1389118}/NZ_CP150206_Region4:{1737053-1757292}/NZ_CP150206_Region5:{2327056-2347601}/NZ_CP150206_Region6:{2575689-2596444}/NZ_CP150206_Region7:{2824152-2845531}/NZ_CP150206_Region8:{3230977-3286859}/NZ_CP150206_Region9:{3339635-3380792}/NZ_CP150206_Region10:{3834083-3913734}/NZ_CP150206_Region11:{4051294-4072127}/NZ_CP150206_Region12:{5263073-5315080}/NZ_CP150206_Region13:{6411199-6492254}/NZ_CP150206_Region14:{6561673-6572065}	NZ_CP150206_Region1:{19}/NZ_CP150206_Region2:{20}/NZ_CP150206_Region3:{37}/NZ_CP150206_Region4:{21}/NZ_CP150206_Region5:{22}/NZ_CP150206_Region6:{21}/NZ_CP150206_Region7:{17}/NZ_CP150206_Region8:{44}/NZ_CP150206_Region9:{36}/NZ_CP150206_Region10:{47}/NZ_CP150206_Region11:{22}/NZ_CP150206_Region12:{44}/NZ_CP150206_Region13:{45}/NZ_CP150206_Region14:{13}	NZ_CP150206_Region1:{BGC0001356.4[3]||BGC0000795.3[3]||BGC0001411.3[2]||BGC0000362.5[2]||BGC0001058.5[2]}/NZ_CP150206_Region2:{BGC0001727.3[10]||BGC0000527.5[2]||BGC0002669.2[2]}/NZ_CP150206_Region3:{-}/NZ_CP150206_Region4:{-}/NZ_CP150206_Region5:{-}/NZ_CP150206_Region6:{BGC0001595.3[2]||BGC0000668.5[2]||BGC0001126.4[2]||BGC0001612.3[2]||BGC0001501.5[2]||BGC0001594.3[2]||BGC0000279.5[2]||BGC0000216.5[2]||BGC0000256.3[2]||BGC0000350.5[2]}/NZ_CP150206_Region7:{-}/NZ_CP150206_Region8:{-}/NZ_CP150206_Region9:{-}/NZ_CP150206_Region10:{-}/NZ_CP150206_Region11:{-}/NZ_CP150206_Region12:{BGC0000309.5[7]||BGC0000401.5[6]||BGC0002695.2[6]||BGC0000368.5[6]||BGC0001185.5[5]||BGC0002324.3[4]||BGC0001345.5[4]||BGC0002492.3[4]||BGC0000359.5[4]||BGC0000392.5[3]||BGC0002528.3[3]||BGC0002688.2[3]||BGC0002373.3[2]||BGC0002696.2[3]||BGC0000371.5[3]||BGC0001444.5[3]||BGC0001213.5[3]||BGC0001292.5[3]||BGC0001975.4[2]||BGC0001370.4[2]||BGC0000374.5[2]||BGC0000315.5[2]||BGC0001214.5[2]||BGC0001967.4[2]||BGC0000296.5[2]||BGC0000379.5[2]||BGC0002108.3[2]||BGC0000341.5[2]||BGC0001968.3[2]||BGC0001230.5[2]||BGC0002125.3[2]||BGC0002689.2[2]||BGC0002413.3[2]||BGC0002491.3[2]||BGC0002679.2[2]||BGC0001783.5[2]||BGC0001848.4[2]||BGC0001732.5[2]||BGC0001731.5[2]||BGC0001850.4[2]||BGC0000032.5[2]||BGC0001675.5[2]||BGC0000679.5[2]||BGC0002493.3[2]||BGC0002414.3[3]||BGC0000366.5[3]||BGC0001437.5[2]||BGC0002017.3[2]||BGC0002473.3[2]||BGC0000935.5[2]}/NZ_CP150206_Region13:{BGC0001059.5[6]||BGC0001001.5[4]||BGC0001033.5[3]||BGC0000998.5[3]||BGC0001053.5[2]||BGC0001344.4[2]||BGC0001054.5[4]||BGC0001034.5[3]||BGC0000970.5[2]||BGC0001902.3[2]||BGC0001537.5[2]||BGC0000081.5[2]}/NZ_CP150206_Region14:{BGC0002052.3[3]||BGC0000853.3[3]||BGC0000854.3[3]||BGC0000852.5[2]||BGC0000858.3[2]||BGC0000855.3[2]||BGC0000859.3[2]||BGC0000857.3[2]||BGC0000856.3[2]||BGC0000860.3[2]}	BGC0000032.5/BGC0000081.5/BGC0000216.5/BGC0000256.3/BGC0000279.5/BGC0000296.5/BGC0000309.5/BGC0000315.5/BGC0000341.5/BGC0000350.5/BGC0000359.5/BGC0000362.5/BGC0000366.5/BGC0000368.5/BGC0000371.5/BGC0000374.5/BGC0000379.5/BGC0000392.5/BGC0000401.5/BGC0000527.5/BGC0000668.5/BGC0000679.5/BGC0000795.3/BGC0000852.5/BGC0000853.3/BGC0000854.3/BGC0000855.3/BGC0000856.3/BGC0000857.3/BGC0000858.3/BGC0000859.3/BGC0000860.3/BGC0000935.5/BGC0000970.5/BGC0000998.5/BGC0001001.5/BGC0001033.5/BGC0001034.5/BGC0001053.5/BGC0001054.5/BGC0001058.5/BGC0001059.5/BGC0001126.4/BGC0001185.5/BGC0001213.5/BGC0001214.5/BGC0001230.5/BGC0001292.5/BGC0001344.4/BGC0001345.5/BGC0001356.4/BGC0001370.4/BGC0001411.3/BGC0001437.5/BGC0001444.5/BGC0001501.5/BGC0001537.5/BGC0001594.3/BGC0001595.3/BGC0001612.3/BGC0001675.5/BGC0001727.3/BGC0001731.5/BGC0001732.5/BGC0001783.5/BGC0001848.4/BGC0001850.4/BGC0001902.3/BGC0001967.4/BGC0001968.3/BGC0001975.4/BGC0002017.3/BGC0002052.3/BGC0002108.3/BGC0002125.3/BGC0002324.3/BGC0002373.3/BGC0002413.3/BGC0002414.3/BGC0002473.3/BGC0002491.3/BGC0002492.3/BGC0002493.3/BGC0002528.3/BGC0002669.2/BGC0002679.2/BGC0002688.2/BGC0002689.2/BGC0002695.2/BGC0002696.2	(NRPS)x3/(terpene-precursor)x2/cyclic-lactone-autoinducer/ectoine/lanthipeptide-class-i/NRP-metallophore/NRPS-like/proteusin/ranthipeptide/resorcinol/RRE-containing/T1PKS/T3PKS/terpene/transAT-PKS	18	-	-
Refseq	GCF_037969765.1	PS01754	SAMN26232512	Paenibacillus sp. FSL W8-0186	2921709	-	2024-04-06	2024	2024-04-06	Unicycler v0.5.0	1	0	1	NZ_CP150207.1	5657310	5657310	-	False	c	443x	Paenibacillus sp. FSL W8-0186 chromosome, complete genome	-	-	FALSE	ONT	hybrid	de_novo	FALSE	False	False	5086	4982	4940	42	9, 9, 9 (5S, 16S, 23S)	73	4	25	5632	1	63449	19	5632	3783	6	4817	802	0	0	0	0	0	0	0.01122	FALSE	interspersed	FALSE	Bacteria	Bacillota	Bacilli	Bacillales	Paenibacillaceae	Paenibacillus	Paenibacillus sp. FSL W8-0186	-	Bacteria	Bacillota	Bacilli	Paenibacillales	Paenibacillaceae	Fontibacillus	Fontibacillus woosongensis	9	-	1556/1556/1556/1556/1556/1556/1556/1556/1556	NZ_CP150207.1/NZ_CP150207.1/NZ_CP150207.1/NZ_CP150207.1/NZ_CP150207.1/NZ_CP150207.1/NZ_CP150207.1/NZ_CP150207.1/NZ_CP150207.1	12447/86047/142066/1036521/2841241/4243731/4685491/4882496/4965440	14003/87603/143622/1038077/2842797/4245287/4687047/4884052/4966996	1/1/1/1/1/-1/-1/-1/-1	99.4	NZ_CP150207_Region1:{NRPS-like}/NZ_CP150207_Region2:{terpene}/NZ_CP150207_Region3:{transAT-PKS+NRPS}/NZ_CP150207_Region4:{terpene-precursor}/NZ_CP150207_Region5:{RiPP-like}/NZ_CP150207_Region6:{lanthipeptide-class-iii}/NZ_CP150207_Region7:{NRP-metallophore+NRPS}/NZ_CP150207_Region8:{T3PKS}/NZ_CP150207_Region9:{cyclic-lactone-autoinducer}/NZ_CP150207_Region10:{terpene-precursor}/NZ_CP150207_Region11:{NRPS}/NZ_CP150207_Region12:{proteusin}/NZ_CP150207_Region13:{RiPP-like}/NZ_CP150207_Region14:{RRE-containing}/NZ_CP150207_Region15:{RiPP-like}/NZ_CP150207_Region16:{RiPP-like}	NZ_CP150207_Region1:{1}/NZ_CP150207_Region2:{1}/NZ_CP150207_Region3:{2}/NZ_CP150207_Region4:{1}/NZ_CP150207_Region5:{1}/NZ_CP150207_Region6:{1}/NZ_CP150207_Region7:{2}/NZ_CP150207_Region8:{1}/NZ_CP150207_Region9:{1}/NZ_CP150207_Region10:{1}/NZ_CP150207_Region11:{1}/NZ_CP150207_Region12:{1}/NZ_CP150207_Region13:{1}/NZ_CP150207_Region14:{1}/NZ_CP150207_Region15:{1}/NZ_CP150207_Region16:{1}	NZ_CP150207_Region1:{39505-83251}/NZ_CP150207_Region2:{241818-263716}/NZ_CP150207_Region3:{516713-593154}/NZ_CP150207_Region4:{1426696-1449077}/NZ_CP150207_Region5:{2001731-2013671}/NZ_CP150207_Region6:{2261876-2284491}/NZ_CP150207_Region7:{2291817-2344058}/NZ_CP150207_Region8:{2807176-2848330}/NZ_CP150207_Region9:{3147747-3168387}/NZ_CP150207_Region10:{3414925-3435827}/NZ_CP150207_Region11:{3986007-4029162}/NZ_CP150207_Region12:{4474626-4494871}/NZ_CP150207_Region13:{4794363-4810131}/NZ_CP150207_Region14:{4852668-4872922}/NZ_CP150207_Region15:{5514168-5524374}/NZ_CP150207_Region16:{5630903-5641124}	NZ_CP150207_Region1:{35}/NZ_CP150207_Region2:{12}/NZ_CP150207_Region3:{33}/NZ_CP150207_Region4:{20}/NZ_CP150207_Region5:{9}/NZ_CP150207_Region6:{27}/NZ_CP150207_Region7:{43}/NZ_CP150207_Region8:{35}/NZ_CP150207_Region9:{18}/NZ_CP150207_Region10:{21}/NZ_CP150207_Region11:{35}/NZ_CP150207_Region12:{19}/NZ_CP150207_Region13:{18}/NZ_CP150207_Region14:{16}/NZ_CP150207_Region15:{11}/NZ_CP150207_Region16:{14}	NZ_CP150207_Region1:{BGC0002362.3[2]}/NZ_CP150207_Region2:{BGC0001114.5[2]}/NZ_CP150207_Region3:{BGC0000402.4[2]||BGC0000403.5[2]}/NZ_CP150207_Region4:{-}/NZ_CP150207_Region5:{-}/NZ_CP150207_Region6:{-}/NZ_CP150207_Region7:{BGC0000309.5[7]||BGC0002695.2[7]||BGC0000401.5[6]||BGC0000368.5[5]||BGC0002688.2[5]||BGC0001185.5[4]||BGC0002324.3[4]||BGC0002492.3[4]||BGC0001345.5[4]||BGC0000392.5[3]||BGC0002528.3[3]||BGC0002373.3[2]||BGC0000359.5[3]||BGC0000371.5[3]||BGC0002696.2[3]||BGC0001437.5[3]||BGC0001213.5[3]||BGC0001444.5[3]||BGC0002493.3[3]||BGC0002413.3[3]||BGC0002414.3[3]||BGC0001230.5[2]||BGC0001370.4[2]||BGC0001975.4[2]||BGC0000315.5[2]||BGC0000374.5[2]||BGC0001214.5[2]||BGC0002108.3[2]||BGC0000341.5[2]||BGC0000379.5[2]||BGC0001968.3[2]||BGC0001297.4[2]||BGC0002689.2[2]||BGC0001292.5[2]||BGC0002491.3[2]||BGC0001502.4[2]||BGC0002679.2[2]||BGC0002474.2[2]||BGC0001783.5[2]||BGC0001848.4[2]||BGC0000032.5[2]||BGC0001850.4[2]||BGC0001731.5[2]||BGC0001732.5[2]||BGC0000679.5[2]||BGC0001675.5[2]||BGC0001652.5[2]||BGC0000366.5[3]||BGC0002017.3[2]||BGC0002473.3[2]}/NZ_CP150207_Region8:{-}/NZ_CP150207_Region9:{-}/NZ_CP150207_Region10:{BGC0001595.3[2]||BGC0000668.5[2]||BGC0001126.4[2]||BGC0001612.3[2]||BGC0001501.5[2]||BGC0001594.3[2]||BGC0000279.5[2]||BGC0000216.5[2]||BGC0002045.3[2]}/NZ_CP150207_Region11:{-}/NZ_CP150207_Region12:{-}/NZ_CP150207_Region13:{-}/NZ_CP150207_Region14:{-}/NZ_CP150207_Region15:{-}/NZ_CP150207_Region16:{-}	BGC0000032.5/BGC0000216.5/BGC0000279.5/BGC0000309.5/BGC0000315.5/BGC0000341.5/BGC0000359.5/BGC0000366.5/BGC0000368.5/BGC0000371.5/BGC0000374.5/BGC0000379.5/BGC0000392.5/BGC0000401.5/BGC0000402.4/BGC0000403.5/BGC0000668.5/BGC0000679.5/BGC0001114.5/BGC0001126.4/BGC0001185.5/BGC0001213.5/BGC0001214.5/BGC0001230.5/BGC0001292.5/BGC0001297.4/BGC0001345.5/BGC0001370.4/BGC0001437.5/BGC0001444.5/BGC0001501.5/BGC0001502.4/BGC0001594.3/BGC0001595.3/BGC0001612.3/BGC0001652.5/BGC0001675.5/BGC0001731.5/BGC0001732.5/BGC0001783.5/BGC0001848.4/BGC0001850.4/BGC0001968.3/BGC0001975.4/BGC0002017.3/BGC0002045.3/BGC0002108.3/BGC0002324.3/BGC0002362.3/BGC0002373.3/BGC0002413.3/BGC0002414.3/BGC0002473.3/BGC0002474.2/BGC0002491.3/BGC0002492.3/BGC0002493.3/BGC0002528.3/BGC0002679.2/BGC0002688.2/BGC0002689.2/BGC0002695.2/BGC0002696.2	(RiPP-like)x4/(NRPS)x3/(terpene-precursor)x2/cyclic-lactone-autoinducer/lanthipeptide-class-iii/NRP-metallophore/NRPS-like/proteusin/RRE-containing/T3PKS/terpene/transAT-PKS	18	-	-
Refseq	GCF_037969775.1	PS01752	SAMN26232510	Solibacillus sp. FSL W7-1472	2921707	-	2024-04-06	2024	2024-04-06	Unicycler v0.5.0	1	0	1	NZ_CP150208.1	3942369	3942369	-	False	c	381x	Solibacillus sp. FSL W7-1472 chromosome, complete genome	-	-	FALSE	ONT	hybrid	de_novo	FALSE	False	False	3948	3791	3768	23	12, 12, 12 (5S, 16S, 23S)	116	5	44	6078	1	110007	42	6078	1692	2	2972	1828	0	0	0	0	0	0	0.0279	FALSE	interspersed	FALSE	Bacteria	Bacillota	Bacilli	Bacillales	Caryophanaceae	Solibacillus	Solibacillus sp. FSL W7-1472	-	Bacteria	Bacillota	Bacilli	Bacillales_A	Planococcaceae	Solibacillus	Solibacillus silvestris	12	-	1557/1557/1557/1557/1557/1557/1557/1557/1557/1557/1557/1557	NZ_CP150208.1/NZ_CP150208.1/NZ_CP150208.1/NZ_CP150208.1/NZ_CP150208.1/NZ_CP150208.1/NZ_CP150208.1/NZ_CP150208.1/NZ_CP150208.1/NZ_CP150208.1/NZ_CP150208.1/NZ_CP150208.1	10460/48494/56280/115543/121543/209059/439696/2904856/3366381/3577745/3630417/3786642	12017/50051/57837/117100/123100/210616/441253/2906413/3367938/3579302/3631974/3788199	1/1/1/1/1/1/1/-1/-1/-1/-1/-1	100	NZ_CP150208_Region1:{terpene}/NZ_CP150208_Region2:{NRPS-like}/NZ_CP150208_Region3:{terpene-precursor}/NZ_CP150208_Region4:{NRP-metallophore+NRPS}/NZ_CP150208_Region5:{T3PKS}	NZ_CP150208_Region1:{1}/NZ_CP150208_Region2:{1}/NZ_CP150208_Region3:{1}/NZ_CP150208_Region4:{2}/NZ_CP150208_Region5:{1}	NZ_CP150208_Region1:{1408240-1429061}/NZ_CP150208_Region2:{1852701-1895652}/NZ_CP150208_Region3:{2335589-2356473}/NZ_CP150208_Region4:{3038041-3091412}/NZ_CP150208_Region5:{3861478-3902491}	NZ_CP150208_Region1:{18}/NZ_CP150208_Region2:{36}/NZ_CP150208_Region3:{19}/NZ_CP150208_Region4:{49}/NZ_CP150208_Region5:{37}	NZ_CP150208_Region1:{-}/NZ_CP150208_Region2:{-}/NZ_CP150208_Region3:{BGC0000668.5[2]}/NZ_CP150208_Region4:{BGC0001185.5[5]||BGC0002695.2[5]||BGC0000309.5[4]||BGC0000401.5[4]||BGC0002324.3[4]||BGC0001345.5[4]||BGC0002492.3[4]||BGC0000368.5[4]||BGC0000392.5[3]||BGC0002528.3[3]||BGC0001444.5[3]||BGC0002491.3[3]||BGC0000359.5[2]||BGC0002689.2[2]||BGC0001292.5[2]||BGC0001783.5[2]||BGC0001213.5[2]||BGC0001850.4[2]||BGC0000433.5[2]||BGC0002696.2[2]||BGC0000371.5[2]||BGC0002688.2[2]||BGC0001890.3[2]||BGC0002473.3[2]||BGC0000460.5[2]||BGC0002494.3[2]||BGC0001437.5[2]||BGC0000454.5[2]||BGC0002679.2[2]||BGC0002474.2[2]||BGC0002414.3[2]||BGC0001502.4[2]||BGC0002476.2[2]||BGC0002493.3[2]||BGC0000445.5[2]||BGC0000434.5[2]}/NZ_CP150208_Region5:{-}	BGC0000309.5/BGC0000359.5/BGC0000368.5/BGC0000371.5/BGC0000392.5/BGC0000401.5/BGC0000433.5/BGC0000434.5/BGC0000445.5/BGC0000454.5/BGC0000460.5/BGC0000668.5/BGC0001185.5/BGC0001213.5/BGC0001292.5/BGC0001345.5/BGC0001437.5/BGC0001444.5/BGC0001502.4/BGC0001783.5/BGC0001850.4/BGC0001890.3/BGC0002324.3/BGC0002414.3/BGC0002473.3/BGC0002474.2/BGC0002476.2/BGC0002491.3/BGC0002492.3/BGC0002493.3/BGC0002494.3/BGC0002528.3/BGC0002679.2/BGC0002688.2/BGC0002689.2/BGC0002695.2/BGC0002696.2	NRP-metallophore/NRPS/NRPS-like/T3PKS/terpene/terpene-precursor	6	-	-
Refseq	GCF_037969785.1	PS01747	SAMN26232505	Paenibacillus sp. FSL W7-1332	2921702	-	2024-04-06	2024	2024-04-06	Unicycler v0.5.0	1	0	1	NZ_CP150209.1	7514708	7514708	-	False	c	535x	Paenibacillus sp. FSL W7-1332 chromosome, complete genome	-	-	FALSE	ONT	hybrid	de_novo	FALSE	False	False	6814	6710	6625	85	8, 8, 8 (5S, 16S, 23S)	76	4	50	6238	1	100695	42	5546	1774	8	6238	1228	0	0	0	0	0	0	0.0134	FALSE	tandem	FALSE	Bacteria	Bacillota	Bacilli	Bacillales	Paenibacillaceae	Paenibacillus	Paenibacillus sp. FSL W7-1332	-	Bacteria	Bacillota	Bacilli	Paenibacillales	Paenibacillaceae	Paenibacillus	Paenibacillus sp001860525	8	-	1556/1556/1556/1556/1556/1556/1556/1556	NZ_CP150209.1/NZ_CP150209.1/NZ_CP150209.1/NZ_CP150209.1/NZ_CP150209.1/NZ_CP150209.1/NZ_CP150209.1/NZ_CP150209.1	11798/80673/159128/1098433/1929438/6382572/6721432/6800480	13354/82229/160684/1099989/1930994/6384128/6722988/6802036	1/1/1/1/1/-1/-1/-1	99.7	NZ_CP150209_Region1:{NRPS}/NZ_CP150209_Region2:{RRE-containing}/NZ_CP150209_Region3:{proteusin}/NZ_CP150209_Region4:{cyclic-lactone-autoinducer}/NZ_CP150209_Region5:{terpene-precursor}/NZ_CP150209_Region6:{NRPS-like+terpene-precursor}/NZ_CP150209_Region7:{T3PKS}/NZ_CP150209_Region8:{terpene}/NZ_CP150209_Region9:{NRPS}/NZ_CP150209_Region10:{NRP-metallophore+NRPS}/NZ_CP150209_Region11:{HR-T2PKS}/NZ_CP150209_Region12:{ectoine}	NZ_CP150209_Region1:{1}/NZ_CP150209_Region2:{1}/NZ_CP150209_Region3:{1}/NZ_CP150209_Region4:{1}/NZ_CP150209_Region5:{1}/NZ_CP150209_Region6:{2}/NZ_CP150209_Region7:{1}/NZ_CP150209_Region8:{1}/NZ_CP150209_Region9:{1}/NZ_CP150209_Region10:{2}/NZ_CP150209_Region11:{1}/NZ_CP150209_Region12:{1}	NZ_CP150209_Region1:{331830-400253}/NZ_CP150209_Region2:{425011-445301}/NZ_CP150209_Region3:{1783524-1803763}/NZ_CP150209_Region4:{2315279-2335930}/NZ_CP150209_Region5:{2557536-2578459}/NZ_CP150209_Region6:{3121769-3182274}/NZ_CP150209_Region7:{3224030-3265187}/NZ_CP150209_Region8:{3759204-3780025}/NZ_CP150209_Region9:{3911168-3953327}/NZ_CP150209_Region10:{5258569-5310567}/NZ_CP150209_Region11:{5604856-5647316}/NZ_CP150209_Region12:{6539739-6550131}	NZ_CP150209_Region1:{37}/NZ_CP150209_Region2:{19}/NZ_CP150209_Region3:{21}/NZ_CP150209_Region4:{22}/NZ_CP150209_Region5:{21}/NZ_CP150209_Region6:{48}/NZ_CP150209_Region7:{44}/NZ_CP150209_Region8:{22}/NZ_CP150209_Region9:{32}/NZ_CP150209_Region10:{44}/NZ_CP150209_Region11:{33}/NZ_CP150209_Region12:{13}	NZ_CP150209_Region1:{-}/NZ_CP150209_Region2:{BGC0001356.4[3]||BGC0000795.3[2]}/NZ_CP150209_Region3:{-}/NZ_CP150209_Region4:{-}/NZ_CP150209_Region5:{BGC0000279.5[2]||BGC0000216.5[2]||BGC0000256.3[2]||BGC0000350.5[2]}/NZ_CP150209_Region6:{-}/NZ_CP150209_Region7:{-}/NZ_CP150209_Region8:{-}/NZ_CP150209_Region9:{-}/NZ_CP150209_Region10:{BGC0000309.5[7]||BGC0000401.5[6]||BGC0002695.2[6]||BGC0000368.5[6]||BGC0001185.5[5]||BGC0002324.3[4]||BGC0001345.5[4]||BGC0002492.3[4]||BGC0000359.5[4]||BGC0000392.5[3]||BGC0002528.3[3]||BGC0002688.2[3]||BGC0002373.3[2]||BGC0002689.2[3]||BGC0002696.2[3]||BGC0000371.5[3]||BGC0001437.5[3]||BGC0001444.5[3]||BGC0001213.5[3]||BGC0001292.5[3]||BGC0001975.4[2]||BGC0000341.5[2]||BGC0001370.4[2]||BGC0000374.5[2]||BGC0000315.5[2]||BGC0001214.5[2]||BGC0001967.4[2]||BGC0000296.5[2]||BGC0002108.3[2]||BGC0001968.3[2]||BGC0001297.4[2]||BGC0001230.5[2]||BGC0002125.3[2]||BGC0002413.3[2]||BGC0002491.3[2]||BGC0002679.2[2]||BGC0001783.5[2]||BGC0001848.4[2]||BGC0001850.4[2]||BGC0001732.5[2]||BGC0000032.5[2]||BGC0001731.5[2]||BGC0001675.5[2]||BGC0000679.5[2]||BGC0002493.3[2]||BGC0001652.5[2]||BGC0002414.3[3]||BGC0000366.5[3]||BGC0002017.3[2]||BGC0000935.5[2]}/NZ_CP150209_Region11:{-}/NZ_CP150209_Region12:{BGC0002052.3[3]||BGC0000853.3[3]||BGC0000854.3[3]||BGC0000852.5[2]||BGC0000858.3[2]||BGC0000855.3[2]||BGC0000859.3[2]||BGC0000857.3[2]||BGC0000856.3[2]||BGC0000860.3[2]}	BGC0000032.5/BGC0000216.5/BGC0000256.3/BGC0000279.5/BGC0000296.5/BGC0000309.5/BGC0000315.5/BGC0000341.5/BGC0000350.5/BGC0000359.5/BGC0000366.5/BGC0000368.5/BGC0000371.5/BGC0000374.5/BGC0000392.5/BGC0000401.5/BGC0000679.5/BGC0000795.3/BGC0000852.5/BGC0000853.3/BGC0000854.3/BGC0000855.3/BGC0000856.3/BGC0000857.3/BGC0000858.3/BGC0000859.3/BGC0000860.3/BGC0000935.5/BGC0001185.5/BGC0001213.5/BGC0001214.5/BGC0001230.5/BGC0001292.5/BGC0001297.4/BGC0001345.5/BGC0001356.4/BGC0001370.4/BGC0001437.5/BGC0001444.5/BGC0001652.5/BGC0001675.5/BGC0001731.5/BGC0001732.5/BGC0001783.5/BGC0001848.4/BGC0001850.4/BGC0001967.4/BGC0001968.3/BGC0001975.4/BGC0002017.3/BGC0002052.3/BGC0002108.3/BGC0002125.3/BGC0002324.3/BGC0002373.3/BGC0002413.3/BGC0002414.3/BGC0002491.3/BGC0002492.3/BGC0002493.3/BGC0002528.3/BGC0002679.2/BGC0002688.2/BGC0002689.2/BGC0002695.2/BGC0002696.2	(NRPS)x3/(terpene-precursor)x2/cyclic-lactone-autoinducer/ectoine/HR-T2PKS/NRP-metallophore/NRPS-like/proteusin/RRE-containing/T3PKS/terpene	14	-	-
Refseq	GCF_037969805.1	PS01740	SAMN30469913	Oceanobacillus sp. FSL W7-1304	2975322	-	2024-04-06	2024	2024-04-06	Unicycler v0.5.0	1	0	1	NZ_CP150211.1	4208951	4208951	-	False	c	760x	Oceanobacillus sp. FSL W7-1304 chromosome, complete genome	-	-	FALSE	ONT	hybrid	de_novo	FALSE	False	False	4134	4010	3971	39	8, 8, 8 (5S, 16S, 23S)	96	4	18	11018	3	52988	12	5817	3374	6	11018	691	0	0	0	0	0	0	0.01259	TRUE	tandem	FALSE	Bacteria	Bacillota	Bacilli	Bacillales	Bacillaceae	Oceanobacillus	Oceanobacillus sp. FSL W7-1304	-	Bacteria	Bacillota	Bacilli	Bacillales_D	Amphibacillaceae	Oceanobacillus	Oceanobacillus profundus	8	-	1562/1562/1562/1562/1562/1562/1562/1562	NZ_CP150211.1/NZ_CP150211.1/NZ_CP150211.1/NZ_CP150211.1/NZ_CP150211.1/NZ_CP150211.1/NZ_CP150211.1/NZ_CP150211.1	1073425/1562464/1950985/2346893/2488323/2616544/2622514/3760632	1074987/1564026/1952547/2348455/2489885/2618106/2624076/3762194	-1/-1/-1/-1/-1/-1/-1/1	100	NZ_CP150211_Region1:{terpene-precursor}/NZ_CP150211_Region2:{NRP-metallophore+NRPS+T3PKS}/NZ_CP150211_Region3:{ectoine}/NZ_CP150211_Region4:{terpene+arylpolyene+crocagin}/NZ_CP150211_Region5:{terpene-precursor}/NZ_CP150211_Region6:{terpene}	NZ_CP150211_Region1:{1}/NZ_CP150211_Region2:{3}/NZ_CP150211_Region3:{1}/NZ_CP150211_Region4:{3}/NZ_CP150211_Region5:{1}/NZ_CP150211_Region6:{1}	NZ_CP150211_Region1:{472914-493798}/NZ_CP150211_Region2:{870962-955556}/NZ_CP150211_Region3:{1216245-1226658}/NZ_CP150211_Region4:{2116919-2206470}/NZ_CP150211_Region5:{3011340-3033700}/NZ_CP150211_Region6:{4033832-4055721}	NZ_CP150211_Region1:{23}/NZ_CP150211_Region2:{70}/NZ_CP150211_Region3:{12}/NZ_CP150211_Region4:{88}/NZ_CP150211_Region5:{22}/NZ_CP150211_Region6:{14}	NZ_CP150211_Region1:{-}/NZ_CP150211_Region2:{BGC0000309.5[6]||BGC0002695.2[6]||BGC0001185.5[5]||BGC0000401.5[5]||BGC0000368.5[5]||BGC0002324.3[4]||BGC0001345.5[4]||BGC0002492.3[4]||BGC0000392.5[3]||BGC0002528.3[3]||BGC0002413.3[4]||BGC0000359.5[3]||BGC0001444.5[3]||BGC0001213.5[3]||BGC0001230.5[2]||BGC0002689.2[2]||BGC0001292.5[2]||BGC0001783.5[2]||BGC0002679.2[2]||BGC0000032.5[2]||BGC0001848.4[2]||BGC0001850.4[2]||BGC0001675.5[2]||BGC0001731.5[2]||BGC0001732.5[2]||BGC0000679.5[2]||BGC0001652.5[2]||BGC0002688.2[3]||BGC0001890.3[2]||BGC0002696.2[2]||BGC0002494.3[2]||BGC0000371.5[2]||BGC0000454.5[2]||BGC0002473.3[2]||BGC0002491.3[2]||BGC0001437.5[2]||BGC0002017.3[2]||BGC0000935.5[2]||BGC0002443.3[2]||BGC0000366.5[2]||BGC0001351.3[2]||BGC0001039.5[2]||BGC0002544.3[2]||BGC0002686.2[2]||BGC0002718.2[2]||BGC0000459.5[2]||BGC0002676.2[2]||BGC0000300.5[2]||BGC0000440.5[2]||BGC0001178.5[2]}/NZ_CP150211_Region3:{BGC0000852.5[3]||BGC0000856.3[3]||BGC0002052.3[2]||BGC0000853.3[2]||BGC0000859.3[2]||BGC0000858.3[2]||BGC0000854.3[2]||BGC0000857.3[2]||BGC0000855.3[2]||BGC0000860.3[2]}/NZ_CP150211_Region4:{-}/NZ_CP150211_Region5:{-}/NZ_CP150211_Region6:{BGC0001715.4[2]}	BGC0000032.5/BGC0000300.5/BGC0000309.5/BGC0000359.5/BGC0000366.5/BGC0000368.5/BGC0000371.5/BGC0000392.5/BGC0000401.5/BGC0000440.5/BGC0000454.5/BGC0000459.5/BGC0000679.5/BGC0000852.5/BGC0000853.3/BGC0000854.3/BGC0000855.3/BGC0000856.3/BGC0000857.3/BGC0000858.3/BGC0000859.3/BGC0000860.3/BGC0000935.5/BGC0001039.5/BGC0001178.5/BGC0001185.5/BGC0001213.5/BGC0001230.5/BGC0001292.5/BGC0001345.5/BGC0001351.3/BGC0001437.5/BGC0001444.5/BGC0001652.5/BGC0001675.5/BGC0001715.4/BGC0001731.5/BGC0001732.5/BGC0001783.5/BGC0001848.4/BGC0001850.4/BGC0001890.3/BGC0002017.3/BGC0002052.3/BGC0002324.3/BGC0002413.3/BGC0002443.3/BGC0002473.3/BGC0002491.3/BGC0002492.3/BGC0002494.3/BGC0002528.3/BGC0002544.3/BGC0002676.2/BGC0002679.2/BGC0002686.2/BGC0002688.2/BGC0002689.2/BGC0002695.2/BGC0002696.2/BGC0002718.2	(terpene)x2/(terpene-precursor)x2/arylpolyene/crocagin/ectoine/NRP-metallophore/NRPS/T3PKS	10	-	-
Refseq	GCF_037969815.1	PS01739	SAMN26232502	Oceanobacillus sp. FSL W7-1293	2921699	-	2024-04-06	2024	2024-04-06	Unicycler v0.5.0	1	0	1	NZ_CP150212.1	4845882	4845882	-	False	c	411x	Oceanobacillus sp. FSL W7-1293 chromosome, complete genome	-	-	FALSE	ONT	hybrid	de_novo	FALSE	False	False	4625	4528	4495	33	7, 7, 7 (5S, 16S, 23S)	71	5	39	10984	3	82864	35	5348	1585	4	10984	1656	0	0	0	0	0	0	0.0171	TRUE	tandem	FALSE	Bacteria	Bacillota	Bacilli	Bacillales	Bacillaceae	Oceanobacillus	Oceanobacillus sp. FSL W7-1293	-	Bacteria	Bacillota	Bacilli	Bacillales_D	Amphibacillaceae	Oceanobacillus	Oceanobacillus oncorhynchi	7	-	1562/1562/1562/1562/1562/1562/1562	NZ_CP150212.1/NZ_CP150212.1/NZ_CP150212.1/NZ_CP150212.1/NZ_CP150212.1/NZ_CP150212.1/NZ_CP150212.1	87747/93676/238479/328846/1192696/1854082/3464738	89309/95238/240041/330408/1194258/1855644/3466300	1/1/1/1/1/1/-1	99.8	NZ_CP150212_Region1:{terpene}/NZ_CP150212_Region2:{terpene}/NZ_CP150212_Region3:{ectoine}/NZ_CP150212_Region4:{terpene-precursor}/NZ_CP150212_Region5:{T3PKS}/NZ_CP150212_Region6:{terpene-precursor}/NZ_CP150212_Region7:{RiPP-like}	NZ_CP150212_Region1:{1}/NZ_CP150212_Region2:{1}/NZ_CP150212_Region3:{1}/NZ_CP150212_Region4:{1}/NZ_CP150212_Region5:{1}/NZ_CP150212_Region6:{1}/NZ_CP150212_Region7:{1}	NZ_CP150212_Region1:{307513-329390}/NZ_CP150212_Region2:{926874-947695}/NZ_CP150212_Region3:{2067656-2078042}/NZ_CP150212_Region4:{2891815-2912702}/NZ_CP150212_Region5:{3386099-3427265}/NZ_CP150212_Region6:{3542464-3564776}/NZ_CP150212_Region7:{3718431-3728733}	NZ_CP150212_Region1:{18}/NZ_CP150212_Region2:{18}/NZ_CP150212_Region3:{10}/NZ_CP150212_Region4:{22}/NZ_CP150212_Region5:{38}/NZ_CP150212_Region6:{15}/NZ_CP150212_Region7:{10}	NZ_CP150212_Region1:{-}/NZ_CP150212_Region2:{-}/NZ_CP150212_Region3:{BGC0000852.5[2]||BGC0000858.3[2]||BGC0000859.3[2]||BGC0000854.3[2]||BGC0002052.3[2]||BGC0000857.3[2]||BGC0000855.3[2]||BGC0000853.3[2]||BGC0000856.3[2]}/NZ_CP150212_Region4:{-}/NZ_CP150212_Region5:{-}/NZ_CP150212_Region6:{-}/NZ_CP150212_Region7:{-}	BGC0000852.5/BGC0000853.3/BGC0000854.3/BGC0000855.3/BGC0000856.3/BGC0000857.3/BGC0000858.3/BGC0000859.3/BGC0002052.3	(terpene)x2/(terpene-precursor)x2/ectoine/RiPP-like/T3PKS	7	-	-
Refseq	GCF_037969835.1	PS01736	SAMN26232501	Oceanobacillus sp. FSL W7-1281	2921698	-	2024-04-06	2024	2024-04-06	Unicycler v0.5.0	1	0	1	NZ_CP150214.1	4779010	4779010	-	False	c	335x	Oceanobacillus sp. FSL W7-1281 chromosome, complete genome	-	-	FALSE	ONT	hybrid	de_novo	FALSE	False	False	4595	4498	4447	51	7, 7, 7 (5S, 16S, 23S)	71	5	33	10984	3	63326	30	5573	831	3	10984	1653	0	0	0	0	0	0	0.01325	TRUE	tandem	FALSE	Bacteria	Bacillota	Bacilli	Bacillales	Bacillaceae	Oceanobacillus	Oceanobacillus sp. FSL W7-1281	-	Bacteria	Bacillota	Bacilli	Bacillales_D	Amphibacillaceae	Oceanobacillus	Oceanobacillus oncorhynchi	7	-	1562/1562/1562/1562/1562/1562/1562	NZ_CP150214.1/NZ_CP150214.1/NZ_CP150214.1/NZ_CP150214.1/NZ_CP150214.1/NZ_CP150214.1/NZ_CP150214.1	88212/94141/239410/320219/1177941/1797929/3353817	89774/95703/240972/321781/1179503/1799491/3355379	1/1/1/1/1/1/-1	100	NZ_CP150214_Region1:{terpene}/NZ_CP150214_Region2:{terpene}/NZ_CP150214_Region3:{betalactone}/NZ_CP150214_Region4:{ectoine}/NZ_CP150214_Region5:{terpene-precursor}/NZ_CP150214_Region6:{T3PKS}/NZ_CP150214_Region7:{terpene-precursor}/NZ_CP150214_Region8:{RiPP-like}	NZ_CP150214_Region1:{1}/NZ_CP150214_Region2:{1}/NZ_CP150214_Region3:{1}/NZ_CP150214_Region4:{1}/NZ_CP150214_Region5:{1}/NZ_CP150214_Region6:{1}/NZ_CP150214_Region7:{1}/NZ_CP150214_Region8:{1}	NZ_CP150214_Region1:{298890-320767}/NZ_CP150214_Region2:{913898-934719}/NZ_CP150214_Region3:{1296650-1321008}/NZ_CP150214_Region4:{1981066-1991452}/NZ_CP150214_Region5:{2757722-2778609}/NZ_CP150214_Region6:{3284184-3325350}/NZ_CP150214_Region7:{3430973-3453285}/NZ_CP150214_Region8:{3612935-3623237}	NZ_CP150214_Region1:{19}/NZ_CP150214_Region2:{21}/NZ_CP150214_Region3:{25}/NZ_CP150214_Region4:{10}/NZ_CP150214_Region5:{24}/NZ_CP150214_Region6:{37}/NZ_CP150214_Region7:{15}/NZ_CP150214_Region8:{12}	NZ_CP150214_Region1:{-}/NZ_CP150214_Region2:{-}/NZ_CP150214_Region3:{BGC0001095.5[3]||BGC0001103.5[2]}/NZ_CP150214_Region4:{BGC0000852.5[2]||BGC0000858.3[2]||BGC0000859.3[2]||BGC0000854.3[2]||BGC0002052.3[2]||BGC0000857.3[2]||BGC0000855.3[2]||BGC0000853.3[2]||BGC0000856.3[2]}/NZ_CP150214_Region5:{-}/NZ_CP150214_Region6:{-}/NZ_CP150214_Region7:{-}/NZ_CP150214_Region8:{-}	BGC0000852.5/BGC0000853.3/BGC0000854.3/BGC0000855.3/BGC0000856.3/BGC0000857.3/BGC0000858.3/BGC0000859.3/BGC0001095.5/BGC0001103.5/BGC0002052.3	(terpene)x2/(terpene-precursor)x2/betalactone/ectoine/RiPP-like/T3PKS	8	-	-
Refseq	GCF_037969845.1	PS01735	SAMN26232500	Paenibacillus sp. FSL W7-1279	2921697	-	2024-04-06	2024	2024-04-06	Unicycler v0.5.0	1	0	1	NZ_CP150215.1	7494256	7494256	-	False	c	502x	Paenibacillus sp. FSL W7-1279 chromosome, complete genome	-	-	FALSE	ONT	hybrid	de_novo	FALSE	False	False	6784	6681	6596	85	8, 8, 8 (5S, 16S, 23S)	75	4	46	6238	1	93471	39	5576	1781	7	6238	1268	0	0	0	0	0	0	0.01247	FALSE	tandem	FALSE	Bacteria	Bacillota	Bacilli	Bacillales	Paenibacillaceae	Paenibacillus	Paenibacillus sp. FSL W7-1279	-	Bacteria	Bacillota	Bacilli	Paenibacillales	Paenibacillaceae	Paenibacillus	Paenibacillus sp001860525	8	-	1556/1556/1556/1556/1556/1556/1556/1556	NZ_CP150215.1/NZ_CP150215.1/NZ_CP150215.1/NZ_CP150215.1/NZ_CP150215.1/NZ_CP150215.1/NZ_CP150215.1/NZ_CP150215.1	12498/81202/159545/1094938/1897981/6389993/6718961/6799638	14054/82758/161101/1096494/1899537/6391549/6720517/6801194	1/1/1/1/1/-1/-1/-1	99.8	NZ_CP150215_Region1:{NRPS}/NZ_CP150215_Region2:{RRE-containing}/NZ_CP150215_Region3:{proteusin}/NZ_CP150215_Region4:{cyclic-lactone-autoinducer}/NZ_CP150215_Region5:{terpene-precursor}/NZ_CP150215_Region6:{NRPS-like+terpene-precursor}/NZ_CP150215_Region7:{T3PKS}/NZ_CP150215_Region8:{terpene}/NZ_CP150215_Region9:{NRPS}/NZ_CP150215_Region10:{NRP-metallophore+NRPS}/NZ_CP150215_Region11:{HR-T2PKS}/NZ_CP150215_Region12:{ectoine}	NZ_CP150215_Region1:{1}/NZ_CP150215_Region2:{1}/NZ_CP150215_Region3:{1}/NZ_CP150215_Region4:{1}/NZ_CP150215_Region5:{1}/NZ_CP150215_Region6:{2}/NZ_CP150215_Region7:{1}/NZ_CP150215_Region8:{1}/NZ_CP150215_Region9:{1}/NZ_CP150215_Region10:{2}/NZ_CP150215_Region11:{1}/NZ_CP150215_Region12:{1}	NZ_CP150215_Region1:{343129-411546}/NZ_CP150215_Region2:{440770-461060}/NZ_CP150215_Region3:{1751420-1771659}/NZ_CP150215_Region4:{2321695-2342346}/NZ_CP150215_Region5:{2566059-2586982}/NZ_CP150215_Region6:{3120897-3181408}/NZ_CP150215_Region7:{3223719-3264876}/NZ_CP150215_Region8:{3767894-3788715}/NZ_CP150215_Region9:{3913854-3956013}/NZ_CP150215_Region10:{5321248-5373249}/NZ_CP150215_Region11:{5655554-5698014}/NZ_CP150215_Region12:{6537613-6548005}	NZ_CP150215_Region1:{32}/NZ_CP150215_Region2:{19}/NZ_CP150215_Region3:{21}/NZ_CP150215_Region4:{22}/NZ_CP150215_Region5:{21}/NZ_CP150215_Region6:{49}/NZ_CP150215_Region7:{43}/NZ_CP150215_Region8:{20}/NZ_CP150215_Region9:{31}/NZ_CP150215_Region10:{44}/NZ_CP150215_Region11:{31}/NZ_CP150215_Region12:{13}	NZ_CP150215_Region1:{-}/NZ_CP150215_Region2:{BGC0001356.4[3]||BGC0000795.3[3]||BGC0001411.3[2]||BGC0000362.5[2]||BGC0001058.5[2]}/NZ_CP150215_Region3:{-}/NZ_CP150215_Region4:{-}/NZ_CP150215_Region5:{BGC0000279.5[2]||BGC0000216.5[2]||BGC0000256.3[2]||BGC0000350.5[2]}/NZ_CP150215_Region6:{-}/NZ_CP150215_Region7:{-}/NZ_CP150215_Region8:{-}/NZ_CP150215_Region9:{-}/NZ_CP150215_Region10:{BGC0000309.5[7]||BGC0000401.5[6]||BGC0002695.2[6]||BGC0000368.5[6]||BGC0001185.5[5]||BGC0002324.3[4]||BGC0001345.5[4]||BGC0002492.3[4]||BGC0000359.5[4]||BGC0000392.5[3]||BGC0002528.3[3]||BGC0002688.2[3]||BGC0002373.3[2]||BGC0002696.2[3]||BGC0002689.2[3]||BGC0000371.5[3]||BGC0001437.5[3]||BGC0001444.5[3]||BGC0001213.5[3]||BGC0001292.5[3]||BGC0001975.4[2]||BGC0001370.4[2]||BGC0000374.5[2]||BGC0000315.5[2]||BGC0001214.5[2]||BGC0001967.4[2]||BGC0000296.5[2]||BGC0002108.3[2]||BGC0000341.5[2]||BGC0001968.3[2]||BGC0001297.4[2]||BGC0001230.5[2]||BGC0002125.3[2]||BGC0002413.3[2]||BGC0002491.3[2]||BGC0002679.2[2]||BGC0001783.5[2]||BGC0001848.4[2]||BGC0000032.5[2]||BGC0001850.4[2]||BGC0001732.5[2]||BGC0001731.5[2]||BGC0001675.5[2]||BGC0000679.5[2]||BGC0002493.3[2]||BGC0001652.5[2]||BGC0002414.3[3]||BGC0000366.5[3]||BGC0002017.3[2]||BGC0000935.5[2]}/NZ_CP150215_Region11:{-}/NZ_CP150215_Region12:{BGC0002052.3[3]||BGC0000853.3[3]||BGC0000854.3[3]||BGC0000852.5[2]||BGC0000858.3[2]||BGC0000855.3[2]||BGC0000859.3[2]||BGC0000857.3[2]||BGC0000856.3[2]||BGC0000860.3[2]}	BGC0000032.5/BGC0000216.5/BGC0000256.3/BGC0000279.5/BGC0000296.5/BGC0000309.5/BGC0000315.5/BGC0000341.5/BGC0000350.5/BGC0000359.5/BGC0000362.5/BGC0000366.5/BGC0000368.5/BGC0000371.5/BGC0000374.5/BGC0000392.5/BGC0000401.5/BGC0000679.5/BGC0000795.3/BGC0000852.5/BGC0000853.3/BGC0000854.3/BGC0000855.3/BGC0000856.3/BGC0000857.3/BGC0000858.3/BGC0000859.3/BGC0000860.3/BGC0000935.5/BGC0001058.5/BGC0001185.5/BGC0001213.5/BGC0001214.5/BGC0001230.5/BGC0001292.5/BGC0001297.4/BGC0001345.5/BGC0001356.4/BGC0001370.4/BGC0001411.3/BGC0001437.5/BGC0001444.5/BGC0001652.5/BGC0001675.5/BGC0001731.5/BGC0001732.5/BGC0001783.5/BGC0001848.4/BGC0001850.4/BGC0001967.4/BGC0001968.3/BGC0001975.4/BGC0002017.3/BGC0002052.3/BGC0002108.3/BGC0002125.3/BGC0002324.3/BGC0002373.3/BGC0002413.3/BGC0002414.3/BGC0002491.3/BGC0002492.3/BGC0002493.3/BGC0002528.3/BGC0002679.2/BGC0002688.2/BGC0002689.2/BGC0002695.2/BGC0002696.2	(NRPS)x3/(terpene-precursor)x2/cyclic-lactone-autoinducer/ectoine/HR-T2PKS/NRP-metallophore/NRPS-like/proteusin/RRE-containing/T3PKS/terpene	14	-	-
Refseq	GCF_037969855.1	PS01733	SAMN26232498	Paenibacillus sp. FSL W7-1088	2921695	-	2024-04-07	2024	2024-04-07	Unicycler v0.5.0	1	0	1	NZ_CP150216.1	7279817	7279817	-	False	c	286x	Paenibacillus sp. FSL W7-1088 chromosome, complete genome	-	-	FALSE	ONT	hybrid	de_novo	FALSE	False	False	6549	6412	6351	61	11, 11, 11 (5S, 16S, 23S)	100	4	36	5711	1	88681	31	5711	1946	5	1855	1475	0	0	0	0	0	0	0.01218	FALSE	interspersed	FALSE	Bacteria	Bacillota	Bacilli	Bacillales	Paenibacillaceae	Paenibacillus	Paenibacillus sp. FSL W7-1088	-	Bacteria	Bacillota	Bacilli	Paenibacillales	Paenibacillaceae	Paenibacillus	Paenibacillus sp900110055	11	-	1552/1552/1552/1552/1552/1552/1552/1552/1552/1552/1552	NZ_CP150216.1/NZ_CP150216.1/NZ_CP150216.1/NZ_CP150216.1/NZ_CP150216.1/NZ_CP150216.1/NZ_CP150216.1/NZ_CP150216.1/NZ_CP150216.1/NZ_CP150216.1/NZ_CP150216.1	12313/86407/141477/305028/366141/830202/1014047/5773340/6101269/6342996/6411954	13865/87959/143029/306580/367693/831754/1015599/5774892/6102821/6344548/6413506	1/1/1/1/1/1/1/-1/-1/-1/-1	99.7	NZ_CP150216_Region1:{lanthipeptide-class-iii}/NZ_CP150216_Region2:{lanthipeptide-class-ii+terpene}/NZ_CP150216_Region3:{lanthipeptide-class-iv}/NZ_CP150216_Region4:{proteusin}/NZ_CP150216_Region5:{lassopeptide}/NZ_CP150216_Region6:{NRPS-like}/NZ_CP150216_Region7:{NI-siderophore}/NZ_CP150216_Region8:{T3PKS}/NZ_CP150216_Region9:{terpene-precursor}/NZ_CP150216_Region10:{terpene}/NZ_CP150216_Region11:{guanidinotides}/NZ_CP150216_Region12:{terpene-precursor}/NZ_CP150216_Region13:{opine-like-metallophore}/NZ_CP150216_Region14:{terpene}/NZ_CP150216_Region15:{ranthipeptide}	NZ_CP150216_Region1:{1}/NZ_CP150216_Region2:{2}/NZ_CP150216_Region3:{1}/NZ_CP150216_Region4:{1}/NZ_CP150216_Region5:{1}/NZ_CP150216_Region6:{1}/NZ_CP150216_Region7:{1}/NZ_CP150216_Region8:{1}/NZ_CP150216_Region9:{1}/NZ_CP150216_Region10:{1}/NZ_CP150216_Region11:{1}/NZ_CP150216_Region12:{1}/NZ_CP150216_Region13:{1}/NZ_CP150216_Region14:{1}/NZ_CP150216_Region15:{1}	NZ_CP150216_Region1:{309010-331634}/NZ_CP150216_Region2:{535367-562569}/NZ_CP150216_Region3:{563840-586581}/NZ_CP150216_Region4:{1383816-1404058}/NZ_CP150216_Region5:{2132034-2156057}/NZ_CP150216_Region6:{2462885-2506592}/NZ_CP150216_Region7:{2854742-2893451}/NZ_CP150216_Region8:{2932093-2973247}/NZ_CP150216_Region9:{3128471-3150855}/NZ_CP150216_Region10:{3299028-3320923}/NZ_CP150216_Region11:{3842202-3864672}/NZ_CP150216_Region12:{4795898-4816803}/NZ_CP150216_Region13:{5910741-5932867}/NZ_CP150216_Region14:{6586880-6607752}/NZ_CP150216_Region15:{6701292-6724008}	NZ_CP150216_Region1:{17}/NZ_CP150216_Region2:{28}/NZ_CP150216_Region3:{18}/NZ_CP150216_Region4:{18}/NZ_CP150216_Region5:{21}/NZ_CP150216_Region6:{34}/NZ_CP150216_Region7:{32}/NZ_CP150216_Region8:{32}/NZ_CP150216_Region9:{16}/NZ_CP150216_Region10:{20}/NZ_CP150216_Region11:{23}/NZ_CP150216_Region12:{22}/NZ_CP150216_Region13:{21}/NZ_CP150216_Region14:{21}/NZ_CP150216_Region15:{21}	NZ_CP150216_Region1:{BGC0002111.3[5]||BGC0002700.2[4]||BGC0002701.2[5]||BGC0002294.3[2]}/NZ_CP150216_Region2:{-}/NZ_CP150216_Region3:{-}/NZ_CP150216_Region4:{-}/NZ_CP150216_Region5:{BGC0001356.4[3]}/NZ_CP150216_Region6:{-}/NZ_CP150216_Region7:{BGC0000943.5[3]||BGC0000268.5[2]}/NZ_CP150216_Region8:{BGC0002284.3[2]}/NZ_CP150216_Region9:{-}/NZ_CP150216_Region10:{-}/NZ_CP150216_Region11:{-}/NZ_CP150216_Region12:{BGC0001595.3[2]||BGC0000668.5[2]||BGC0001126.4[2]||BGC0001612.3[2]||BGC0001501.5[2]||BGC0001594.3[2]||BGC0000279.5[2]||BGC0000216.5[2]||BGC0002045.3[2]||BGC0000256.3[2]}/NZ_CP150216_Region13:{BGC0002488.3[8]||BGC0002487.3[7]}/NZ_CP150216_Region14:{BGC0000645.3[2]}/NZ_CP150216_Region15:{-}	BGC0000216.5/BGC0000256.3/BGC0000268.5/BGC0000279.5/BGC0000645.3/BGC0000668.5/BGC0000943.5/BGC0001126.4/BGC0001356.4/BGC0001501.5/BGC0001594.3/BGC0001595.3/BGC0001612.3/BGC0002045.3/BGC0002111.3/BGC0002284.3/BGC0002294.3/BGC0002487.3/BGC0002488.3/BGC0002700.2/BGC0002701.2	(terpene)x3/(terpene-precursor)x2/guanidinotides/lanthipeptide-class-ii/lanthipeptide-class-iii/lanthipeptide-class-iv/lassopeptide/NI-siderophore/NRPS-like/opine-like-metallophore/proteusin/ranthipeptide/T3PKS	16	-	-
Refseq	GCF_037969865.1	PS01723	SAMN26232489	Bacillus sp. FSL R7-0646	2921686	-	2024-04-07	2024	2024-04-07	Unicycler v0.5.0	1	0	1	NZ_CP150217.1	4200757	4200757	-	False	c	517x	Bacillus sp. FSL R7-0646 chromosome, complete genome	-	-	FALSE	ONT	hybrid	de_novo	FALSE	False	False	4334	4224	4144	80	8, 8, 8 (5S, 16S, 23S)	81	5	16	10945	3	52561	15	5273	1477	1	10945	10945	0	0	0	0	0	0	0.01251	TRUE	tandem	FALSE	Bacteria	Bacillota	Bacilli	Bacillales	Bacillaceae	Bacillus	Bacillus sp. FSL R7-0646	-	Bacteria	Bacillota	Bacilli	Bacillales	Bacillaceae	Bacillus	Bacillus licheniformis	8	-	1550/1550/1550/1550/1550/1550/1550/1550	NZ_CP150217.1/NZ_CP150217.1/NZ_CP150217.1/NZ_CP150217.1/NZ_CP150217.1/NZ_CP150217.1/NZ_CP150217.1/NZ_CP150217.1	9394/34095/94837/100730/163746/610935/911554/3112961	10944/35645/96387/102280/165296/612485/913104/3114511	1/1/1/1/1/1/1/-1	99.9	NZ_CP150217_Region1:{NRPS}/NZ_CP150217_Region2:{azole-containing-RiPP}/NZ_CP150217_Region3:{NI-siderophore}/NZ_CP150217_Region4:{betalactone}/NZ_CP150217_Region5:{terpene}/NZ_CP150217_Region6:{T3PKS}/NZ_CP150217_Region7:{terpene-precursor}/NZ_CP150217_Region8:{terpene-precursor}/NZ_CP150217_Region9:{CDPS}/NZ_CP150217_Region10:{NRP-metallophore+NRPS}/NZ_CP150217_Region11:{lassopeptide}/NZ_CP150217_Region12:{lanthipeptide-class-ii}	NZ_CP150217_Region1:{1}/NZ_CP150217_Region2:{1}/NZ_CP150217_Region3:{1}/NZ_CP150217_Region4:{1}/NZ_CP150217_Region5:{1}/NZ_CP150217_Region6:{1}/NZ_CP150217_Region7:{1}/NZ_CP150217_Region8:{1}/NZ_CP150217_Region9:{1}/NZ_CP150217_Region10:{2}/NZ_CP150217_Region11:{1}/NZ_CP150217_Region12:{1}	NZ_CP150217_Region1:{359127-424567}/NZ_CP150217_Region2:{1025324-1047258}/NZ_CP150217_Region3:{1179496-1212962}/NZ_CP150217_Region4:{2049508-2078022}/NZ_CP150217_Region5:{2174404-2196293}/NZ_CP150217_Region6:{2245633-2286730}/NZ_CP150217_Region7:{2481875-2502765}/NZ_CP150217_Region8:{3189394-3210275}/NZ_CP150217_Region9:{3391662-3412411}/NZ_CP150217_Region10:{3693720-3745464}/NZ_CP150217_Region11:{3845065-3867798}/NZ_CP150217_Region12:{3931714-3958675}	NZ_CP150217_Region1:{40}/NZ_CP150217_Region2:{21}/NZ_CP150217_Region3:{29}/NZ_CP150217_Region4:{26}/NZ_CP150217_Region5:{19}/NZ_CP150217_Region6:{45}/NZ_CP150217_Region7:{23}/NZ_CP150217_Region8:{25}/NZ_CP150217_Region9:{21}/NZ_CP150217_Region10:{45}/NZ_CP150217_Region11:{24}/NZ_CP150217_Region12:{25}	NZ_CP150217_Region1:{BGC0000381.5[14]||BGC0000433.5[13]||BGC0000172.5[2]}/NZ_CP150217_Region2:{BGC0000693.5[2]}/NZ_CP150217_Region3:{BGC0002683.2[6]||BGC0002470.2[6]||BGC0002633.2[6]}/NZ_CP150217_Region4:{BGC0001095.5[8]||BGC0001103.5[4]||BGC0000407.5[4]||BGC0002284.3[2]}/NZ_CP150217_Region5:{-}/NZ_CP150217_Region6:{-}/NZ_CP150217_Region7:{-}/NZ_CP150217_Region8:{-}/NZ_CP150217_Region9:{BGC0002103.2[4]}/NZ_CP150217_Region10:{BGC0002695.2[10]||BGC0000309.5[7]||BGC0000401.5[6]||BGC0001185.5[5]||BGC0000368.5[6]||BGC0002324.3[4]||BGC0001345.5[4]||BGC0002492.3[4]||BGC0000359.5[4]||BGC0002688.2[4]||BGC0000392.5[3]||BGC0002528.3[3]||BGC0000450.5[3]||BGC0002413.3[4]||BGC0002414.3[4]||BGC0002014.3[2]||BGC0001502.4[3]||BGC0002476.2[3]||BGC0002473.3[3]||BGC0002676.2[3]||BGC0001444.5[3]||BGC0001213.5[3]||BGC0001292.5[3]||BGC0001975.4[2]||BGC0001968.3[2]||BGC0002373.3[2]||BGC0000341.5[2]||BGC0001370.4[2]||BGC0000374.5[2]||BGC0001214.5[2]||BGC0000315.5[2]||BGC0002108.3[2]||BGC0000379.5[2]||BGC0000429.4[2]||BGC0000296.5[2]||BGC0002448.2[2]||BGC0000339.5[2]||BGC0001297.4[2]||BGC0002661.2[2]||BGC0002689.2[2]||BGC0000460.5[2]||BGC0002491.3[2]||BGC0002679.2[2]||BGC0002474.2[2]||BGC0001783.5[2]||BGC0001731.5[2]||BGC0000032.5[2]||BGC0001732.5[2]||BGC0001848.4[2]||BGC0001850.4[2]}/NZ_CP150217_Region11:{-}/NZ_CP150217_Region12:{BGC0000525.5[3]}	BGC0000032.5/BGC0000172.5/BGC0000296.5/BGC0000309.5/BGC0000315.5/BGC0000339.5/BGC0000341.5/BGC0000359.5/BGC0000368.5/BGC0000374.5/BGC0000379.5/BGC0000381.5/BGC0000392.5/BGC0000401.5/BGC0000407.5/BGC0000429.4/BGC0000433.5/BGC0000450.5/BGC0000460.5/BGC0000525.5/BGC0000693.5/BGC0001095.5/BGC0001103.5/BGC0001185.5/BGC0001213.5/BGC0001214.5/BGC0001292.5/BGC0001297.4/BGC0001345.5/BGC0001370.4/BGC0001444.5/BGC0001502.4/BGC0001731.5/BGC0001732.5/BGC0001783.5/BGC0001848.4/BGC0001850.4/BGC0001968.3/BGC0001975.4/BGC0002014.3/BGC0002103.2/BGC0002108.3/BGC0002284.3/BGC0002324.3/BGC0002373.3/BGC0002413.3/BGC0002414.3/BGC0002448.2/BGC0002470.2/BGC0002473.3/BGC0002474.2/BGC0002476.2/BGC0002491.3/BGC0002492.3/BGC0002528.3/BGC0002633.2/BGC0002661.2/BGC0002676.2/BGC0002679.2/BGC0002683.2/BGC0002688.2/BGC0002689.2/BGC0002695.2	(NRPS)x2/(terpene-precursor)x2/azole-containing-RiPP/betalactone/CDPS/lanthipeptide-class-ii/lassopeptide/NI-siderophore/NRP-metallophore/T3PKS/terpene	13	-	-
Refseq	GCF_037969875.1	PS01719	SAMN29228686	Paenibacillus sp. FSL R7-0337	1926588	-	2024-04-07	2024	2024-04-07	Unicycler v0.5.0	1	0	1	NZ_CP150218.1	7714111	7714111	-	False	c	237x	Paenibacillus sp. FSL R7-0337 chromosome, complete genome	-	-	FALSE	ONT	hybrid	de_novo	FALSE	False	False	6783	6662	6584	78	10, 10, 10 (5S, 16S, 23S)	87	4	52	5361	1	106528	41	5361	1633	11	2499	820	0	0	0	0	0	0	0.01381	FALSE	interspersed	FALSE	Bacteria	Bacillota	Bacilli	Bacillales	Paenibacillaceae	Paenibacillus	Paenibacillus sp. FSL R7-0337	-	Bacteria	Bacillota	Bacilli	Paenibacillales	Paenibacillaceae	Paenibacillus	Paenibacillus sp001955925	10	-	1561/1561/1561/1561/1561/1561/1561/1561/1561/1561	NZ_CP150218.1/NZ_CP150218.1/NZ_CP150218.1/NZ_CP150218.1/NZ_CP150218.1/NZ_CP150218.1/NZ_CP150218.1/NZ_CP150218.1/NZ_CP150218.1/NZ_CP150218.1	2476619/2982534/3069927/3312115/3382661/4197749/4265311/4321727/5079408/5334699	2478180/2984095/3071488/3313676/3384222/4199310/4266872/4323288/5080969/5336260	-1/-1/-1/-1/-1/1/1/1/1/1	99.7	NZ_CP150218_Region1:{opine-like-metallophore}/NZ_CP150218_Region2:{cyclic-lactone-autoinducer+terpene-precursor}/NZ_CP150218_Region3:{ranthipeptide}/NZ_CP150218_Region4:{RRE-containing}/NZ_CP150218_Region5:{NRPS+T1PKS}/NZ_CP150218_Region6:{terpene}/NZ_CP150218_Region7:{lassopeptide}/NZ_CP150218_Region8:{proteusin}/NZ_CP150218_Region9:{T2PKS}/NZ_CP150218_Region10:{NRPS+(T1PKS)x2+transAT-PKS}/NZ_CP150218_Region11:{NRPS+T1PKS}/NZ_CP150218_Region12:{cyclic-lactone-autoinducer}	NZ_CP150218_Region1:{1}/NZ_CP150218_Region2:{2}/NZ_CP150218_Region3:{1}/NZ_CP150218_Region4:{1}/NZ_CP150218_Region5:{2}/NZ_CP150218_Region6:{1}/NZ_CP150218_Region7:{1}/NZ_CP150218_Region8:{1}/NZ_CP150218_Region9:{1}/NZ_CP150218_Region10:{4}/NZ_CP150218_Region11:{2}/NZ_CP150218_Region12:{1}	NZ_CP150218_Region1:{721900-744005}/NZ_CP150218_Region2:{1646615-1680424}/NZ_CP150218_Region3:{1895268-1916680}/NZ_CP150218_Region4:{2922455-2944029}/NZ_CP150218_Region5:{3211145-3264916}/NZ_CP150218_Region6:{3590176-3611033}/NZ_CP150218_Region7:{5309232-5333185}/NZ_CP150218_Region8:{5482611-5502850}/NZ_CP150218_Region9:{5682101-5754667}/NZ_CP150218_Region10:{5764284-5842648}/NZ_CP150218_Region11:{6035499-6116494}/NZ_CP150218_Region12:{7553119-7573783}	NZ_CP150218_Region1:{20}/NZ_CP150218_Region2:{38}/NZ_CP150218_Region3:{14}/NZ_CP150218_Region4:{21}/NZ_CP150218_Region5:{35}/NZ_CP150218_Region6:{16}/NZ_CP150218_Region7:{23}/NZ_CP150218_Region8:{17}/NZ_CP150218_Region9:{72}/NZ_CP150218_Region10:{46}/NZ_CP150218_Region11:{43}/NZ_CP150218_Region12:{22}	NZ_CP150218_Region1:{BGC0002488.3[8]||BGC0002487.3[6]}/NZ_CP150218_Region2:{BGC0000668.5[2]||BGC0001595.3[2]||BGC0001126.4[2]||BGC0001612.3[2]||BGC0001501.5[2]||BGC0001594.3[2]||BGC0000279.5[2]||BGC0000216.5[2]||BGC0002045.3[2]}/NZ_CP150218_Region3:{-}/NZ_CP150218_Region4:{-}/NZ_CP150218_Region5:{-}/NZ_CP150218_Region6:{-}/NZ_CP150218_Region7:{BGC0001356.4[6]||BGC0001543.3[2]}/NZ_CP150218_Region8:{-}/NZ_CP150218_Region9:{BGC0001940.3[2]}/NZ_CP150218_Region10:{BGC0001059.5[4]||BGC0001054.5[3]||BGC0000970.5[2]||BGC0001034.5[2]||BGC0001902.3[2]||BGC0001537.5[2]||BGC0000081.5[2]}/NZ_CP150218_Region11:{BGC0000998.5[2]||BGC0001033.5[3]||BGC0001059.5[4]||BGC0001054.5[3]||BGC0001034.5[2]||BGC0000970.5[2]||BGC0001902.3[2]||BGC0000081.5[2]||BGC0001537.5[2]}/NZ_CP150218_Region12:{-}	(BGC0000081.5)x2/(BGC0000970.5)x2/(BGC0001034.5)x2/(BGC0001054.5)x2/(BGC0001059.5)x2/(BGC0001537.5)x2/(BGC0001902.3)x2/BGC0000216.5/BGC0000279.5/BGC0000668.5/BGC0000998.5/BGC0001033.5/BGC0001126.4/BGC0001356.4/BGC0001501.5/BGC0001543.3/BGC0001594.3/BGC0001595.3/BGC0001612.3/BGC0001940.3/BGC0002045.3/BGC0002487.3/BGC0002488.3	(T1PKS)x4/(NRPS)x3/(cyclic-lactone-autoinducer)x2/lassopeptide/opine-like-metallophore/proteusin/ranthipeptide/RRE-containing/T2PKS/terpene/terpene-precursor/transAT-PKS	18	-	-
Refseq	GCF_037969885.1	PS01716	SAMN29228684	Paenibacillus sp. FSL R7-0313	2954532	-	2024-04-07	2024	2024-04-07	Unicycler v0.5.0	1	0	1	NZ_CP150219.1	6913689	6913689	-	False	c	362x	Paenibacillus sp. FSL R7-0313 chromosome, complete genome	-	-	FALSE	ONT	hybrid	de_novo	FALSE	False	False	6062	5920	5883	37	12, 12, 12 (5S, 16S, 23S)	102	4	22	5706	1	72376	17	5706	5312	5	1712	849	0	0	0	0	0	0	0.01047	FALSE	interspersed	FALSE	Bacteria	Bacillota	Bacilli	Bacillales	Paenibacillaceae	Paenibacillus	Paenibacillus sp. FSL R7-0313	-	Bacteria	Bacillota	Bacilli	Paenibacillales	Paenibacillaceae	Paenibacillus	Paenibacillus sp900101225	12	-	1553/1551/1553/1553/1553/1553/1553/1553/1553/1553/1553/1553	NZ_CP150219.1/NZ_CP150219.1/NZ_CP150219.1/NZ_CP150219.1/NZ_CP150219.1/NZ_CP150219.1/NZ_CP150219.1/NZ_CP150219.1/NZ_CP150219.1/NZ_CP150219.1/NZ_CP150219.1/NZ_CP150219.1	142842/320947/449770/808323/845100/1012588/1067177/1141017/2004786/2073269/2343042/2707008	144395/322498/451323/809876/846653/1014141/1068730/1142570/2006339/2074822/2344595/2708561	-1/-1/-1/-1/-1/-1/-1/-1/1/1/1/1	98.6	NZ_CP150219_Region1:{NI-siderophore}/NZ_CP150219_Region2:{darobactin+triceptide}/NZ_CP150219_Region3:{lanthipeptide-class-iv}/NZ_CP150219_Region4:{terpene}/NZ_CP150219_Region5:{NRPS}/NZ_CP150219_Region6:{opine-like-metallophore}/NZ_CP150219_Region7:{transAT-PKS+NRPS+T1PKS}/NZ_CP150219_Region8:{terpene-precursor}/NZ_CP150219_Region9:{transAT-PKS+NRPS}/NZ_CP150219_Region10:{T3PKS}/NZ_CP150219_Region11:{terpene-precursor}/NZ_CP150219_Region12:{T3PKS}/NZ_CP150219_Region13:{NRPS-like}/NZ_CP150219_Region14:{lassopeptide}/NZ_CP150219_Region15:{proteusin}	NZ_CP150219_Region1:{1}/NZ_CP150219_Region2:{2}/NZ_CP150219_Region3:{1}/NZ_CP150219_Region4:{1}/NZ_CP150219_Region5:{1}/NZ_CP150219_Region6:{1}/NZ_CP150219_Region7:{3}/NZ_CP150219_Region8:{1}/NZ_CP150219_Region9:{2}/NZ_CP150219_Region10:{1}/NZ_CP150219_Region11:{1}/NZ_CP150219_Region12:{1}/NZ_CP150219_Region13:{1}/NZ_CP150219_Region14:{1}/NZ_CP150219_Region15:{1}	NZ_CP150219_Region1:{1-27259}/NZ_CP150219_Region2:{118051-138926}/NZ_CP150219_Region3:{533478-556222}/NZ_CP150219_Region4:{1794991-1815863}/NZ_CP150219_Region5:{2075245-2156337}/NZ_CP150219_Region6:{2544440-2566578}/NZ_CP150219_Region7:{3138305-3201651}/NZ_CP150219_Region8:{3665204-3686109}/NZ_CP150219_Region9:{3959342-4022573}/NZ_CP150219_Region10:{4979229-5020386}/NZ_CP150219_Region11:{5131487-5153868}/NZ_CP150219_Region12:{5330651-5371805}/NZ_CP150219_Region13:{5785501-5829208}/NZ_CP150219_Region14:{6119096-6143063}/NZ_CP150219_Region15:{6829478-6849720}	NZ_CP150219_Region1:{17}/NZ_CP150219_Region2:{16}/NZ_CP150219_Region3:{14}/NZ_CP150219_Region4:{19}/NZ_CP150219_Region5:{31}/NZ_CP150219_Region6:{18}/NZ_CP150219_Region7:{37}/NZ_CP150219_Region8:{22}/NZ_CP150219_Region9:{41}/NZ_CP150219_Region10:{42}/NZ_CP150219_Region11:{14}/NZ_CP150219_Region12:{30}/NZ_CP150219_Region13:{32}/NZ_CP150219_Region14:{20}/NZ_CP150219_Region15:{19}	NZ_CP150219_Region1:{-}/NZ_CP150219_Region2:{-}/NZ_CP150219_Region3:{-}/NZ_CP150219_Region4:{BGC0000645.3[2]}/NZ_CP150219_Region5:{BGC0001192.5[5]||BGC0001153.5[5]||BGC0002653.2[5]||BGC0000408.5[5]||BGC0001715.4[6]||BGC0000403.5[6]||BGC0000400.5[5]||BGC0000449.5[3]||BGC0002432.2[3]||BGC0001536.4[3]||BGC0001843.2[3]}/NZ_CP150219_Region6:{BGC0002488.3[8]||BGC0002487.3[7]}/NZ_CP150219_Region7:{BGC0001034.5[4]||BGC0001054.5[3]||BGC0001059.5[3]||BGC0000171.5[2]||BGC0000081.5[2]||BGC0001902.3[2]||BGC0000970.5[2]||BGC0001537.5[2]}/NZ_CP150219_Region8:{BGC0001595.3[2]||BGC0000668.5[2]||BGC0001126.4[2]||BGC0001612.3[2]||BGC0001501.5[2]||BGC0001594.3[2]||BGC0000279.5[2]||BGC0000216.5[2]||BGC0002045.3[2]||BGC0000256.3[2]}/NZ_CP150219_Region9:{BGC0001728.4[6]||BGC0001090.5[3]||BGC0000402.4[3]||BGC0001103.5[3]||BGC0001098.5[3]}/NZ_CP150219_Region10:{-}/NZ_CP150219_Region11:{-}/NZ_CP150219_Region12:{BGC0002284.3[2]}/NZ_CP150219_Region13:{-}/NZ_CP150219_Region14:{BGC0001356.4[3]}/NZ_CP150219_Region15:{-}	BGC0000081.5/BGC0000171.5/BGC0000216.5/BGC0000256.3/BGC0000279.5/BGC0000400.5/BGC0000402.4/BGC0000403.5/BGC0000408.5/BGC0000449.5/BGC0000645.3/BGC0000668.5/BGC0000970.5/BGC0001034.5/BGC0001054.5/BGC0001059.5/BGC0001090.5/BGC0001098.5/BGC0001103.5/BGC0001126.4/BGC0001153.5/BGC0001192.5/BGC0001356.4/BGC0001501.5/BGC0001536.4/BGC0001537.5/BGC0001594.3/BGC0001595.3/BGC0001612.3/BGC0001715.4/BGC0001728.4/BGC0001843.2/BGC0001902.3/BGC0002045.3/BGC0002284.3/BGC0002432.2/BGC0002487.3/BGC0002488.3/BGC0002653.2	(NRPS)x3/(T3PKS)x2/(terpene-precursor)x2/(transAT-PKS)x2/darobactin/lanthipeptide-class-iv/lassopeptide/NI-siderophore/NRPS-like/opine-like-metallophore/proteusin/T1PKS/terpene/triceptide	19	-	-
Refseq	GCF_037969895.1	PS01712	SAMN29228683	Paenibacillus sp. FSL R7-0273	1536772	-	2024-04-07	2024	2024-04-07	Unicycler v0.5.0	1	0	1	NZ_CP150220.1	7287539	7287539	-	False	c	178x	Paenibacillus sp. FSL R7-0273 chromosome, complete genome	-	-	FALSE	ONT	hybrid	de_novo	FALSE	False	False	6311	6193	6159	34	10, 10, 10 (5S, 16S, 23S)	84	4	68	6476	1	128169	47	5543	1771	21	6476	654	0	0	0	0	0	0	0.01759	FALSE	tandem	FALSE	Bacteria	Bacillota	Bacilli	Bacillales	Paenibacillaceae	Paenibacillus	Paenibacillus sp. FSL R7-0273	-	Bacteria	Bacillota	Bacilli	Paenibacillales	Paenibacillaceae	Paenibacillus	Paenibacillus sp000758625	10	-	1548/1548/1548/1548/1548/1548/1548/1548/1548/1548	NZ_CP150220.1/NZ_CP150220.1/NZ_CP150220.1/NZ_CP150220.1/NZ_CP150220.1/NZ_CP150220.1/NZ_CP150220.1/NZ_CP150220.1/NZ_CP150220.1/NZ_CP150220.1	11870/78861/130772/635626/812244/5777732/6201785/6314241/6578304/6650783	13418/80409/132320/637174/813792/5779280/6203333/6315789/6579852/6652331	1/1/1/1/1/-1/-1/-1/-1/-1	98.8	NZ_CP150220_Region1:{lassopeptide}/NZ_CP150220_Region2:{proteusin}/NZ_CP150220_Region3:{terpene-precursor}/NZ_CP150220_Region4:{cyclic-lactone-autoinducer}/NZ_CP150220_Region5:{T3PKS}/NZ_CP150220_Region6:{opine-like-metallophore}/NZ_CP150220_Region7:{transAT-PKS+PKS-like+T3PKS+NRPS-like}/NZ_CP150220_Region8:{cyclic-lactone-autoinducer+terpene-precursor}/NZ_CP150220_Region9:{cyclic-lactone-autoinducer}/NZ_CP150220_Region10:{transAT-PKS-like+NRPS}/NZ_CP150220_Region11:{RiPP-like}/NZ_CP150220_Region12:{terpene}	NZ_CP150220_Region1:{1}/NZ_CP150220_Region2:{1}/NZ_CP150220_Region3:{1}/NZ_CP150220_Region4:{1}/NZ_CP150220_Region5:{1}/NZ_CP150220_Region6:{1}/NZ_CP150220_Region7:{4}/NZ_CP150220_Region8:{2}/NZ_CP150220_Region9:{1}/NZ_CP150220_Region10:{2}/NZ_CP150220_Region11:{1}/NZ_CP150220_Region12:{1}	NZ_CP150220_Region1:{785929-809807}/NZ_CP150220_Region2:{1004806-1025045}/NZ_CP150220_Region3:{3223387-3245771}/NZ_CP150220_Region4:{3286428-3307091}/NZ_CP150220_Region5:{3612378-3653535}/NZ_CP150220_Region6:{3749918-3772014}/NZ_CP150220_Region7:{3811612-3932534}/NZ_CP150220_Region8:{4916102-4953170}/NZ_CP150220_Region9:{5689919-5710699}/NZ_CP150220_Region10:{6339859-6435546}/NZ_CP150220_Region11:{6704285-6716372}/NZ_CP150220_Region12:{6852344-6873222}	NZ_CP150220_Region1:{24}/NZ_CP150220_Region2:{20}/NZ_CP150220_Region3:{20}/NZ_CP150220_Region4:{28}/NZ_CP150220_Region5:{37}/NZ_CP150220_Region6:{21}/NZ_CP150220_Region7:{56}/NZ_CP150220_Region8:{41}/NZ_CP150220_Region9:{18}/NZ_CP150220_Region10:{42}/NZ_CP150220_Region11:{10}/NZ_CP150220_Region12:{15}	NZ_CP150220_Region1:{BGC0001356.4[5]}/NZ_CP150220_Region2:{-}/NZ_CP150220_Region3:{-}/NZ_CP150220_Region4:{-}/NZ_CP150220_Region5:{BGC0002294.3[2]}/NZ_CP150220_Region6:{BGC0002488.3[8]||BGC0002487.3[6]}/NZ_CP150220_Region7:{BGC0001520.3[4]||BGC0001110.5[4]||BGC0002118.3[3]||BGC0002119.3[3]||BGC0002385.3[3]||BGC0002455.3[3]||BGC0001751.3[3]||BGC0000176.5[3]||BGC0001111.5[2]||BGC0000178.5[3]||BGC0000967.5[3]||BGC0002814.2[3]||BGC0000186.5[3]||BGC0001099.5[3]||BGC0002153.2[3]||BGC0002046.3[2]||BGC0000173.5[3]||BGC0002055.3[3]||BGC0001761.3[3]||BGC0002050.3[2]||BGC0001780.4[2]||BGC0000182.5[3]||BGC0002810.2[3]||BGC0002083.3[2]||BGC0002082.3[3]||BGC0002068.3[3]||BGC0001116.5[3]||BGC0002059.3[3]||BGC0001740.5[2]||BGC0001089.5[3]||BGC0001031.5[3]||BGC0001091.5[3]||BGC0001032.3[3]||BGC0001470.5[2]||BGC0001112.5[2]||BGC0001025.5[2]||BGC0000184.5[2]||BGC0000976.5[2]||BGC0001165.5[2]||BGC0001383.3[2]||BGC0000181.5[2]||BGC0001835.2[2]||BGC0002296.2[2]||BGC0001970.3[2]||BGC0001971.3[2]||BGC0001001.5[2]||BGC0001115.5[2]||BGC0001885.3[2]||BGC0001357.3[2]||BGC0001064.5[2]}/NZ_CP150220_Region8:{BGC0000668.5[2]||BGC0001595.3[2]||BGC0001126.4[2]||BGC0001501.5[2]||BGC0001594.3[2]||BGC0001612.3[2]||BGC0000279.5[2]||BGC0000216.5[2]||BGC0002045.3[2]}/NZ_CP150220_Region9:{-}/NZ_CP150220_Region10:{BGC0000403.5[2]}/NZ_CP150220_Region11:{-}/NZ_CP150220_Region12:{-}	BGC0000173.5/BGC0000176.5/BGC0000178.5/BGC0000181.5/BGC0000182.5/BGC0000184.5/BGC0000186.5/BGC0000216.5/BGC0000279.5/BGC0000403.5/BGC0000668.5/BGC0000967.5/BGC0000976.5/BGC0001001.5/BGC0001025.5/BGC0001031.5/BGC0001032.3/BGC0001064.5/BGC0001089.5/BGC0001091.5/BGC0001099.5/BGC0001110.5/BGC0001111.5/BGC0001112.5/BGC0001115.5/BGC0001116.5/BGC0001126.4/BGC0001165.5/BGC0001356.4/BGC0001357.3/BGC0001383.3/BGC0001470.5/BGC0001501.5/BGC0001520.3/BGC0001594.3/BGC0001595.3/BGC0001612.3/BGC0001740.5/BGC0001751.3/BGC0001761.3/BGC0001780.4/BGC0001835.2/BGC0001885.3/BGC0001970.3/BGC0001971.3/BGC0002045.3/BGC0002046.3/BGC0002050.3/BGC0002055.3/BGC0002059.3/BGC0002068.3/BGC0002082.3/BGC0002083.3/BGC0002118.3/BGC0002119.3/BGC0002153.2/BGC0002294.3/BGC0002296.2/BGC0002385.3/BGC0002455.3/BGC0002487.3/BGC0002488.3/BGC0002810.2/BGC0002814.2	(cyclic-lactone-autoinducer)x3/(T3PKS)x2/(terpene-precursor)x2/lassopeptide/NRPS/NRPS-like/opine-like-metallophore/PKS-like/proteusin/RiPP-like/terpene/transAT-PKS/transAT-PKS-like	17	-	-
Refseq	GCF_037969905.1	PS01711	SAMN26232482	Paenibacillus sp. FSL R7-0272	2921679	-	2024-04-07	2024	2024-04-07	Unicycler v0.5.0	1	0	1	NZ_CP150221.1	6542498	6542498	-	False	c	265x	Paenibacillus sp. FSL R7-0272 chromosome, complete genome	-	-	FALSE	ONT	hybrid	de_novo	FALSE	False	False	5717	5574	5537	37	12, 12, 12 (5S, 16S, 23S)	103	4	39	5795	1	100173	34	5795	1564	5	2609	1115	0	0	0	0	0	0	0.01531	FALSE	interspersed	FALSE	Bacteria	Bacillota	Bacilli	Bacillales	Paenibacillaceae	Paenibacillus	Paenibacillus sp. FSL R7-0272	-	Bacteria	Bacillota	Bacilli	Paenibacillales	Paenibacillaceae	Paenibacillus	Paenibacillus polysaccharolyticus	12	-	1556/1556/1556/1556/1556/1556/1556/1556/1556/1556/1556/1556	NZ_CP150221.1/NZ_CP150221.1/NZ_CP150221.1/NZ_CP150221.1/NZ_CP150221.1/NZ_CP150221.1/NZ_CP150221.1/NZ_CP150221.1/NZ_CP150221.1/NZ_CP150221.1/NZ_CP150221.1/NZ_CP150221.1	12231/84157/139147/318338/353236/679370/805913/1018867/4986324/5329547/5600079/5669186	13787/85713/140703/319894/354792/680926/807469/1020423/4987880/5331103/5601635/5670742	1/1/1/1/1/1/1/1/-1/-1/-1/-1	99	NZ_CP150221_Region1:{T1PKS+NRPS+lanthipeptide-class-ii}/NZ_CP150221_Region2:{lanthipeptide-class-iv}/NZ_CP150221_Region3:{NI-siderophore}/NZ_CP150221_Region4:{proteusin}/NZ_CP150221_Region5:{lassopeptide}/NZ_CP150221_Region6:{NRPS-like+NRPS}/NZ_CP150221_Region7:{NRPS-like}/NZ_CP150221_Region8:{terpene-precursor}/NZ_CP150221_Region9:{T3PKS}/NZ_CP150221_Region10:{terpene-precursor}/NZ_CP150221_Region11:{transAT-PKS+NRPS+T1PKS}/NZ_CP150221_Region12:{NRPS+transAT-PKS}/NZ_CP150221_Region13:{opine-like-metallophore}/NZ_CP150221_Region14:{NRPS}/NZ_CP150221_Region15:{terpene}/NZ_CP150221_Region16:{RiPP-like}	NZ_CP150221_Region1:{3}/NZ_CP150221_Region2:{1}/NZ_CP150221_Region3:{1}/NZ_CP150221_Region4:{1}/NZ_CP150221_Region5:{1}/NZ_CP150221_Region6:{2}/NZ_CP150221_Region7:{1}/NZ_CP150221_Region8:{1}/NZ_CP150221_Region9:{1}/NZ_CP150221_Region10:{1}/NZ_CP150221_Region11:{3}/NZ_CP150221_Region12:{2}/NZ_CP150221_Region13:{1}/NZ_CP150221_Region14:{1}/NZ_CP150221_Region15:{1}/NZ_CP150221_Region16:{1}	NZ_CP150221_Region1:{429603-487644}/NZ_CP150221_Region2:{559680-582430}/NZ_CP150221_Region3:{1120947-1156710}/NZ_CP150221_Region4:{1348145-1368390}/NZ_CP150221_Region5:{1991079-2015055}/NZ_CP150221_Region6:{2116338-2177476}/NZ_CP150221_Region7:{2367964-2411668}/NZ_CP150221_Region8:{2974474-2996870}/NZ_CP150221_Region9:{3049012-3090169}/NZ_CP150221_Region10:{4072115-4093020}/NZ_CP150221_Region11:{4531473-4594723}/NZ_CP150221_Region12:{5054681-5121345}/NZ_CP150221_Region13:{5139945-5162092}/NZ_CP150221_Region14:{5519537-5600559}/NZ_CP150221_Region15:{5861288-5882160}/NZ_CP150221_Region16:{6309790-6322024}	NZ_CP150221_Region1:{42}/NZ_CP150221_Region2:{19}/NZ_CP150221_Region3:{25}/NZ_CP150221_Region4:{19}/NZ_CP150221_Region5:{19}/NZ_CP150221_Region6:{32}/NZ_CP150221_Region7:{35}/NZ_CP150221_Region8:{16}/NZ_CP150221_Region9:{40}/NZ_CP150221_Region10:{21}/NZ_CP150221_Region11:{43}/NZ_CP150221_Region12:{42}/NZ_CP150221_Region13:{20}/NZ_CP150221_Region14:{31}/NZ_CP150221_Region15:{20}/NZ_CP150221_Region16:{8}	NZ_CP150221_Region1:{BGC0002122.2[5]||BGC0000545.5[2]}/NZ_CP150221_Region2:{-}/NZ_CP150221_Region3:{BGC0002683.2[2]}/NZ_CP150221_Region4:{-}/NZ_CP150221_Region5:{BGC0001356.4[3]}/NZ_CP150221_Region6:{-}/NZ_CP150221_Region7:{-}/NZ_CP150221_Region8:{-}/NZ_CP150221_Region9:{-}/NZ_CP150221_Region10:{BGC0001595.3[2]||BGC0000668.5[2]||BGC0001126.4[2]||BGC0001612.3[2]||BGC0001501.5[2]||BGC0001594.3[2]||BGC0000279.5[2]||BGC0000216.5[2]||BGC0002045.3[2]||BGC0000256.3[2]}/NZ_CP150221_Region11:{BGC0001034.5[4]||BGC0001054.5[3]||BGC0001059.5[3]||BGC0000970.5[2]||BGC0001537.5[2]}/NZ_CP150221_Region12:{BGC0002095.3[2]||BGC0000950.5[2]}/NZ_CP150221_Region13:{BGC0002488.3[8]||BGC0002487.3[7]}/NZ_CP150221_Region14:{BGC0000408.5[5]||BGC0001715.4[6]||BGC0000403.5[6]||BGC0001192.5[5]||BGC0001153.5[5]||BGC0002653.2[5]||BGC0000400.5[5]||BGC0000449.5[3]||BGC0001843.2[3]||BGC0002432.2[3]||BGC0001536.4[3]}/NZ_CP150221_Region15:{BGC0000645.3[2]}/NZ_CP150221_Region16:{-}	BGC0000216.5/BGC0000256.3/BGC0000279.5/BGC0000400.5/BGC0000403.5/BGC0000408.5/BGC0000449.5/BGC0000545.5/BGC0000645.3/BGC0000668.5/BGC0000950.5/BGC0000970.5/BGC0001034.5/BGC0001054.5/BGC0001059.5/BGC0001126.4/BGC0001153.5/BGC0001192.5/BGC0001356.4/BGC0001501.5/BGC0001536.4/BGC0001537.5/BGC0001594.3/BGC0001595.3/BGC0001612.3/BGC0001715.4/BGC0001843.2/BGC0002045.3/BGC0002095.3/BGC0002122.2/BGC0002432.2/BGC0002487.3/BGC0002488.3/BGC0002653.2/BGC0002683.2	(NRPS)x5/(NRPS-like)x2/(T1PKS)x2/(terpene-precursor)x2/(transAT-PKS)x2/lanthipeptide-class-ii/lanthipeptide-class-iv/lassopeptide/NI-siderophore/opine-like-metallophore/proteusin/RiPP-like/T3PKS/terpene	22	-	-
Refseq	GCF_037969915.1	PS01709	SAMN26232480	Paenibacillus sp. FSL R7-0216	2921677	-	2024-04-07	2024	2024-04-07	Unicycler v0.5.0	1	0	1	NZ_CP150222.1	5219956	5219956	-	False	c	258x	Paenibacillus sp. FSL R7-0216 chromosome, complete genome	-	-	FALSE	ONT	hybrid	de_novo	FALSE	False	False	4823	4714	4687	27	9, 9, 9 (5S, 16S, 23S)	78	4	22	5222	1	54919	17	5222	3159	5	3999	721	0	0	0	0	0	0	0.01052	FALSE	interspersed	FALSE	Bacteria	Bacillota	Bacilli	Bacillales	Paenibacillaceae	Paenibacillus	Paenibacillus sp. FSL R7-0216	-	Bacteria	Bacillota	Bacilli	Paenibacillales	Paenibacillaceae	Fontibacillus	Fontibacillus rhizolycopersici	9	-	1553/1553/1553/1553/1553/1553/1553/1553/1553	NZ_CP150222.1/NZ_CP150222.1/NZ_CP150222.1/NZ_CP150222.1/NZ_CP150222.1/NZ_CP150222.1/NZ_CP150222.1/NZ_CP150222.1/NZ_CP150222.1	11771/102306/157180/927182/2509789/3877650/4211618/4400812/4469463	13324/103859/158733/928735/2511342/3879203/4213171/4402365/4471016	1/1/1/1/1/-1/-1/-1/-1	99.5	NZ_CP150222_Region1:{proteusin}/NZ_CP150222_Region2:{terpene}/NZ_CP150222_Region3:{terpene-precursor}/NZ_CP150222_Region4:{terpene-precursor}	NZ_CP150222_Region1:{1}/NZ_CP150222_Region2:{1}/NZ_CP150222_Region3:{1}/NZ_CP150222_Region4:{1}	NZ_CP150222_Region1:{1277064-1297306}/NZ_CP150222_Region2:{1841047-1862990}/NZ_CP150222_Region3:{2591170-2613566}/NZ_CP150222_Region4:{3145387-3166295}	NZ_CP150222_Region1:{16}/NZ_CP150222_Region2:{19}/NZ_CP150222_Region3:{18}/NZ_CP150222_Region4:{23}	NZ_CP150222_Region1:{-}/NZ_CP150222_Region2:{-}/NZ_CP150222_Region3:{-}/NZ_CP150222_Region4:{BGC0000668.5[2]||BGC0001126.4[2]||BGC0001612.3[2]||BGC0001501.5[2]||BGC0001594.3[2]||BGC0000279.5[2]||BGC0000216.5[2]||BGC0002045.3[2]||BGC0000256.3[2]}	BGC0000216.5/BGC0000256.3/BGC0000279.5/BGC0000668.5/BGC0001126.4/BGC0001501.5/BGC0001594.3/BGC0001612.3/BGC0002045.3	(terpene-precursor)x2/proteusin/terpene	4	-	-
Refseq	GCF_037969925.1	PS01705	SAMN26232476	Paenibacillus sp. FSL R7-0189	2921673	-	2024-04-07	2024	2024-04-07	Unicycler v0.5.0	1	0	1	NZ_CP150223.1	7008155	7008155	-	False	c	231x	Paenibacillus sp. FSL R7-0189 chromosome, complete genome	-	-	FALSE	ONT	hybrid	de_novo	FALSE	False	False	6200	6080	6036	44	10, 10, 10 (5S, 16S, 23S)	86	4	67	5453	1	111780	31	5453	1824	36	2666	859	0	0	0	0	0	0	0.01595	FALSE	interspersed	FALSE	Bacteria	Bacillota	Bacilli	Bacillales	Paenibacillaceae	Paenibacillus	Paenibacillus sp. FSL R7-0189	-	Bacteria	Bacillota	Bacilli	Paenibacillales	Paenibacillaceae	Paenibacillus	Paenibacillus odorifer	10	-	1558/1558/1558/1558/1558/1558/1558/1558/1558/1558	NZ_CP150223.1/NZ_CP150223.1/NZ_CP150223.1/NZ_CP150223.1/NZ_CP150223.1/NZ_CP150223.1/NZ_CP150223.1/NZ_CP150223.1/NZ_CP150223.1/NZ_CP150223.1	1469558/1686221/2282883/2331776/2398517/2411293/3049421/3119156/3333424/3857818	1471116/1687779/2284441/2333334/2400075/2412851/3050979/3120714/3334982/3859376	-1/-1/-1/-1/-1/-1/1/1/1/1	99.6	NZ_CP150223_Region1:{ranthipeptide}/NZ_CP150223_Region2:{proteusin}/NZ_CP150223_Region3:{ranthipeptide}/NZ_CP150223_Region4:{RiPP-like}/NZ_CP150223_Region5:{terpene-precursor}/NZ_CP150223_Region6:{cyclic-lactone-autoinducer}/NZ_CP150223_Region7:{terpene}/NZ_CP150223_Region8:{terpene-precursor}/NZ_CP150223_Region9:{NRPS}	NZ_CP150223_Region1:{1}/NZ_CP150223_Region2:{1}/NZ_CP150223_Region3:{1}/NZ_CP150223_Region4:{1}/NZ_CP150223_Region5:{1}/NZ_CP150223_Region6:{1}/NZ_CP150223_Region7:{1}/NZ_CP150223_Region8:{1}/NZ_CP150223_Region9:{1}	NZ_CP150223_Region1:{277721-299178}/NZ_CP150223_Region2:{1323492-1343731}/NZ_CP150223_Region3:{1609680-1631074}/NZ_CP150223_Region4:{2985253-2997490}/NZ_CP150223_Region5:{4535800-4556747}/NZ_CP150223_Region6:{4574389-4594916}/NZ_CP150223_Region7:{6040327-6062219}/NZ_CP150223_Region8:{6068101-6090485}/NZ_CP150223_Region9:{6637995-6681336}	NZ_CP150223_Region1:{18}/NZ_CP150223_Region2:{17}/NZ_CP150223_Region3:{17}/NZ_CP150223_Region4:{10}/NZ_CP150223_Region5:{21}/NZ_CP150223_Region6:{25}/NZ_CP150223_Region7:{15}/NZ_CP150223_Region8:{17}/NZ_CP150223_Region9:{42}	NZ_CP150223_Region1:{-}/NZ_CP150223_Region2:{-}/NZ_CP150223_Region3:{-}/NZ_CP150223_Region4:{-}/NZ_CP150223_Region5:{BGC0001595.3[2]||BGC0000668.5[2]||BGC0001126.4[2]||BGC0001501.5[2]||BGC0001594.3[2]||BGC0001612.3[2]||BGC0000279.5[2]||BGC0000216.5[2]||BGC0002045.3[2]}/NZ_CP150223_Region6:{-}/NZ_CP150223_Region7:{-}/NZ_CP150223_Region8:{-}/NZ_CP150223_Region9:{BGC0002432.2[2]}	BGC0000216.5/BGC0000279.5/BGC0000668.5/BGC0001126.4/BGC0001501.5/BGC0001594.3/BGC0001595.3/BGC0001612.3/BGC0002045.3/BGC0002432.2	(ranthipeptide)x2/(terpene-precursor)x2/cyclic-lactone-autoinducer/NRPS/proteusin/RiPP-like/terpene	9	-	-
Refseq	GCF_037969975.1	PS01702	SAMN29228682	Paenibacillus sp. FSL R7-0163	2954530	-	2024-04-07	2024	2024-04-07	Unicycler v0.5.0	1	0	1	NZ_CP150224.1	6859859	6859859	-	False	c	426x	Paenibacillus sp. FSL R7-0163 chromosome, complete genome	-	-	FALSE	ONT	hybrid	de_novo	FALSE	False	False	6024	5922	5858	64	8, 9, 9 (5S, 16S, 23S)	72	4	79	5334	1	131406	42	5334	1741	37	2664	822	0	0	0	0	0	0	0.01916	FALSE	interspersed	FALSE	Bacteria	Bacillota	Bacilli	Bacillales	Paenibacillaceae	Paenibacillus	Paenibacillus sp. FSL R7-0163	-	Bacteria	Bacillota	Bacilli	Paenibacillales	Paenibacillaceae	Paenibacillus	Paenibacillus odorifer	9	-	1558/1558/1558/1557/1558/1558/1558/1558/1558	NZ_CP150224.1/NZ_CP150224.1/NZ_CP150224.1/NZ_CP150224.1/NZ_CP150224.1/NZ_CP150224.1/NZ_CP150224.1/NZ_CP150224.1/NZ_CP150224.1	200124/738980/5258538/5453110/6028911/6077813/6144588/6157363/6790165	201682/740538/5260096/5454667/6030469/6079371/6146146/6158921/6791723	1/1/-1/-1/-1/-1/-1/-1/1	99.1	NZ_CP150224_Region1:{terpene-precursor}/NZ_CP150224_Region2:{cyclic-lactone-autoinducer}/NZ_CP150224_Region3:{terpene}/NZ_CP150224_Region4:{terpene-precursor}/NZ_CP150224_Region5:{NRPS}/NZ_CP150224_Region6:{ranthipeptide}/NZ_CP150224_Region7:{proteusin}/NZ_CP150224_Region8:{RRE-containing}/NZ_CP150224_Region9:{RiPP-like}	NZ_CP150224_Region1:{1}/NZ_CP150224_Region2:{1}/NZ_CP150224_Region3:{1}/NZ_CP150224_Region4:{1}/NZ_CP150224_Region5:{1}/NZ_CP150224_Region6:{1}/NZ_CP150224_Region7:{1}/NZ_CP150224_Region8:{1}/NZ_CP150224_Region9:{1}	NZ_CP150224_Region1:{1314411-1335358}/NZ_CP150224_Region2:{1395362-1415889}/NZ_CP150224_Region3:{2853875-2875767}/NZ_CP150224_Region4:{2881619-2904003}/NZ_CP150224_Region5:{3450243-3493584}/NZ_CP150224_Region6:{4033473-4054930}/NZ_CP150224_Region7:{5116644-5136883}/NZ_CP150224_Region8:{5388007-5409401}/NZ_CP150224_Region9:{6725076-6737313}	NZ_CP150224_Region1:{21}/NZ_CP150224_Region2:{25}/NZ_CP150224_Region3:{14}/NZ_CP150224_Region4:{17}/NZ_CP150224_Region5:{42}/NZ_CP150224_Region6:{18}/NZ_CP150224_Region7:{17}/NZ_CP150224_Region8:{17}/NZ_CP150224_Region9:{10}	NZ_CP150224_Region1:{BGC0001595.3[2]||BGC0000668.5[2]||BGC0001126.4[2]||BGC0001501.5[2]||BGC0001594.3[2]||BGC0001612.3[2]||BGC0000279.5[2]||BGC0000216.5[2]||BGC0002045.3[2]}/NZ_CP150224_Region2:{-}/NZ_CP150224_Region3:{-}/NZ_CP150224_Region4:{-}/NZ_CP150224_Region5:{BGC0002432.2[2]}/NZ_CP150224_Region6:{-}/NZ_CP150224_Region7:{-}/NZ_CP150224_Region8:{-}/NZ_CP150224_Region9:{-}	BGC0000216.5/BGC0000279.5/BGC0000668.5/BGC0001126.4/BGC0001501.5/BGC0001594.3/BGC0001595.3/BGC0001612.3/BGC0002045.3/BGC0002432.2	(terpene-precursor)x2/cyclic-lactone-autoinducer/NRPS/proteusin/ranthipeptide/RiPP-like/RRE-containing/terpene	9	-	-
Refseq	GCF_037970385.1	PS01696	SAMN26232470	Paenibacillus sp. FSL R5-0928	2921667	-	2024-04-07	2024	2024-04-07	Unicycler v0.5.0	1	0	1	NZ_CP150225.1	7190617	7190617	-	False	c	233x	Paenibacillus sp. FSL R5-0928 chromosome, complete genome	-	-	FALSE	ONT	hybrid	de_novo	FALSE	False	False	6511	6390	6337	53	10, 10, 10 (5S, 16S, 23S)	87	4	63	11307	3	122705	27	11307	1674	36	2666	728	0	0	0	0	0	0	0.01706	TRUE	interspersed	FALSE	Bacteria	Bacillota	Bacilli	Bacillales	Paenibacillaceae	Paenibacillus	Paenibacillus sp. FSL R5-0928	-	Bacteria	Bacillota	Bacilli	Paenibacillales	Paenibacillaceae	Paenibacillus	Paenibacillus odorifer	10	-	1558/1558/1558/1558/1558/1558/1558/1558/1558/1558	NZ_CP150225.1/NZ_CP150225.1/NZ_CP150225.1/NZ_CP150225.1/NZ_CP150225.1/NZ_CP150225.1/NZ_CP150225.1/NZ_CP150225.1/NZ_CP150225.1/NZ_CP150225.1	11940/24715/91456/140382/730133/977311/5670343/6219676/6430750/6541752	13498/26273/93014/141940/731691/978869/5671901/6221234/6432308/6543310	1/1/1/1/1/1/-1/-1/-1/-1	99.5	NZ_CP150225_Region1:{ranthipeptide}/NZ_CP150225_Region2:{proteusin}/NZ_CP150225_Region3:{ranthipeptide}/NZ_CP150225_Region4:{NRPS}/NZ_CP150225_Region5:{terpene-precursor}/NZ_CP150225_Region6:{terpene}/NZ_CP150225_Region7:{cyclic-lactone-autoinducer}/NZ_CP150225_Region8:{terpene-precursor}/NZ_CP150225_Region9:{RiPP-like}	NZ_CP150225_Region1:{1}/NZ_CP150225_Region2:{1}/NZ_CP150225_Region3:{1}/NZ_CP150225_Region4:{1}/NZ_CP150225_Region5:{1}/NZ_CP150225_Region6:{1}/NZ_CP150225_Region7:{1}/NZ_CP150225_Region8:{1}/NZ_CP150225_Region9:{1}	NZ_CP150225_Region1:{796651-818045}/NZ_CP150225_Region2:{1102662-1122901}/NZ_CP150225_Region3:{2232238-2253695}/NZ_CP150225_Region4:{2850784-2894125}/NZ_CP150225_Region5:{3442828-3465212}/NZ_CP150225_Region6:{3471068-3492960}/NZ_CP150225_Region7:{4989969-5010496}/NZ_CP150225_Region8:{5031695-5052642}/NZ_CP150225_Region9:{6598088-6610325}	NZ_CP150225_Region1:{12}/NZ_CP150225_Region2:{17}/NZ_CP150225_Region3:{18}/NZ_CP150225_Region4:{41}/NZ_CP150225_Region5:{17}/NZ_CP150225_Region6:{15}/NZ_CP150225_Region7:{25}/NZ_CP150225_Region8:{21}/NZ_CP150225_Region9:{10}	NZ_CP150225_Region1:{-}/NZ_CP150225_Region2:{-}/NZ_CP150225_Region3:{-}/NZ_CP150225_Region4:{BGC0002432.2[2]}/NZ_CP150225_Region5:{-}/NZ_CP150225_Region6:{-}/NZ_CP150225_Region7:{-}/NZ_CP150225_Region8:{BGC0001595.3[2]||BGC0000668.5[2]||BGC0001126.4[2]||BGC0001501.5[2]||BGC0001594.3[2]||BGC0001612.3[2]||BGC0000279.5[2]||BGC0000216.5[2]||BGC0002045.3[2]}/NZ_CP150225_Region9:{-}	BGC0000216.5/BGC0000279.5/BGC0000668.5/BGC0001126.4/BGC0001501.5/BGC0001594.3/BGC0001595.3/BGC0001612.3/BGC0002045.3/BGC0002432.2	(ranthipeptide)x2/(terpene-precursor)x2/cyclic-lactone-autoinducer/NRPS/proteusin/RiPP-like/terpene	9	-	-
Refseq	GCF_037970855.1	PS01693	SAMN29228679	Paenibacillus sp. FSL R5-0912	1536771	-	2024-04-07	2024	2024-04-07	Unicycler v0.5.0	1	0	1	NZ_CP150226.1	7717252	7717252	-	False	c	194x	Paenibacillus sp. FSL R5-0912 chromosome, complete genome	-	-	FALSE	ONT	hybrid	de_novo	FALSE	False	False	6670	6548	6472	76	10, 10, 10 (5S, 16S, 23S)	88	4	86	5657	1	151553	69	5657	1562	17	3810	598	0	0	0	0	0	0	0.01964	FALSE	interspersed	FALSE	Bacteria	Bacillota	Bacilli	Bacillales	Paenibacillaceae	Paenibacillus	Paenibacillus sp. FSL R5-0912	-	Bacteria	Bacillota	Bacilli	Paenibacillales	Paenibacillaceae	Paenibacillus	Paenibacillus sp000758605	10	-	1558/1558/1558/1558/1558/1558/1558/1558/1558/1558	NZ_CP150226.1/NZ_CP150226.1/NZ_CP150226.1/NZ_CP150226.1/NZ_CP150226.1/NZ_CP150226.1/NZ_CP150226.1/NZ_CP150226.1/NZ_CP150226.1/NZ_CP150226.1	3495277/3716537/4327982/4378857/4446649/5150732/5222643/5450551/5544663/6058722	3496835/3718095/4329540/4380415/4448207/5152290/5224201/5452109/5546221/6060280	-1/-1/-1/-1/-1/1/1/1/1/1	99.6	NZ_CP150226_Region1:{transAT-PKS+PKS-like+NRPS-like+NRPS}/NZ_CP150226_Region2:{terpene-precursor}/NZ_CP150226_Region3:{cyclic-lactone-autoinducer}/NZ_CP150226_Region4:{NRPS+NRPS-like+cyclic-lactone-autoinducer}/NZ_CP150226_Region5:{proteusin}/NZ_CP150226_Region6:{lassopeptide}/NZ_CP150226_Region7:{terpene}/NZ_CP150226_Region8:{terpene-precursor}	NZ_CP150226_Region1:{4}/NZ_CP150226_Region2:{1}/NZ_CP150226_Region3:{1}/NZ_CP150226_Region4:{3}/NZ_CP150226_Region5:{1}/NZ_CP150226_Region6:{1}/NZ_CP150226_Region7:{1}/NZ_CP150226_Region8:{1}	NZ_CP150226_Region1:{274886-422988}/NZ_CP150226_Region2:{868091-890475}/NZ_CP150226_Region3:{1147699-1168235}/NZ_CP150226_Region4:{1537726-1583180}/NZ_CP150226_Region5:{3322166-3342519}/NZ_CP150226_Region6:{3502720-3526609}/NZ_CP150226_Region7:{4941182-4962039}/NZ_CP150226_Region8:{7024219-7045172}	NZ_CP150226_Region1:{92}/NZ_CP150226_Region2:{15}/NZ_CP150226_Region3:{23}/NZ_CP150226_Region4:{41}/NZ_CP150226_Region5:{18}/NZ_CP150226_Region6:{23}/NZ_CP150226_Region7:{16}/NZ_CP150226_Region8:{23}	NZ_CP150226_Region1:{BGC0002455.3[3]||BGC0002385.3[3]||BGC0002814.2[3]||BGC0002118.3[4]||BGC0002119.3[4]||BGC0001520.3[4]||BGC0000179.5[2]||BGC0001112.5[2]||BGC0001089.5[4]||BGC0001110.5[4]||BGC0002050.3[2]||BGC0000967.5[3]||BGC0000186.5[3]||BGC0002153.2[3]||BGC0000176.5[3]||BGC0000173.5[3]||BGC0002055.3[3]||BGC0001115.5[3]||BGC0002082.3[3]||BGC0001116.5[3]||BGC0000184.5[2]||BGC0001069.5[2]||BGC0001383.3[2]||BGC0000181.5[2]||BGC0002296.2[3]||BGC0001780.4[2]||BGC0001885.3[2]||BGC0001740.5[2]||BGC0001031.5[3]||BGC0001470.5[2]||BGC0001751.3[2]||BGC0000178.5[2]||BGC0001025.5[2]||BGC0001761.3[2]||BGC0002374.2[2]||BGC0001099.5[2]||BGC0001091.5[2]||BGC0001001.5[2]||BGC0001357.3[2]||BGC0001064.5[2]||BGC0001566.3[2]||BGC0001114.5[2]||BGC0002068.3[2]||BGC0001835.2[2]||BGC0001823.4[2]||BGC0002810.2[2]||BGC0001971.3[2]||BGC0001970.3[2]||BGC0002542.2[2]||BGC0000976.5[2]}/NZ_CP150226_Region2:{-}/NZ_CP150226_Region3:{-}/NZ_CP150226_Region4:{-}/NZ_CP150226_Region5:{-}/NZ_CP150226_Region6:{BGC0001356.4[6]||BGC0002656.2[2]||BGC0001543.3[2]}/NZ_CP150226_Region7:{-}/NZ_CP150226_Region8:{BGC0000668.5[2]||BGC0001595.3[2]||BGC0001126.4[2]||BGC0001612.3[2]||BGC0001501.5[2]||BGC0001594.3[2]||BGC0000279.5[2]||BGC0000216.5[2]}	BGC0000173.5/BGC0000176.5/BGC0000178.5/BGC0000179.5/BGC0000181.5/BGC0000184.5/BGC0000186.5/BGC0000216.5/BGC0000279.5/BGC0000668.5/BGC0000967.5/BGC0000976.5/BGC0001001.5/BGC0001025.5/BGC0001031.5/BGC0001064.5/BGC0001069.5/BGC0001089.5/BGC0001091.5/BGC0001099.5/BGC0001110.5/BGC0001112.5/BGC0001114.5/BGC0001115.5/BGC0001116.5/BGC0001126.4/BGC0001356.4/BGC0001357.3/BGC0001383.3/BGC0001470.5/BGC0001501.5/BGC0001520.3/BGC0001543.3/BGC0001566.3/BGC0001594.3/BGC0001595.3/BGC0001612.3/BGC0001740.5/BGC0001751.3/BGC0001761.3/BGC0001780.4/BGC0001823.4/BGC0001835.2/BGC0001885.3/BGC0001970.3/BGC0001971.3/BGC0002050.3/BGC0002055.3/BGC0002068.3/BGC0002082.3/BGC0002118.3/BGC0002119.3/BGC0002153.2/BGC0002296.2/BGC0002374.2/BGC0002385.3/BGC0002455.3/BGC0002542.2/BGC0002656.2/BGC0002810.2/BGC0002814.2	(cyclic-lactone-autoinducer)x2/(NRPS)x2/(NRPS-like)x2/(terpene-precursor)x2/lassopeptide/PKS-like/proteusin/terpene/transAT-PKS	13	-	-
Refseq	GCF_037971845.1	PS01686	SAMN26232461	Paenibacillus sp. FSL R5-0766	2921658	-	2024-04-07	2024	2024-04-07	Unicycler v0.5.0	1	0	1	NZ_CP150227.1	7001614	7001614	-	False	c	317x	Paenibacillus sp. FSL R5-0766 chromosome, complete genome	-	-	FALSE	ONT	hybrid	de_novo	FALSE	False	False	6029	5887	5854	33	12, 12, 12 (5S, 16S, 23S)	102	4	49	5648	1	114615	45	5648	1825	4	1846	754	0	0	0	0	0	0	0.01637	FALSE	interspersed	FALSE	Bacteria	Bacillota	Bacilli	Bacillales	Paenibacillaceae	Paenibacillus	Paenibacillus sp. FSL R5-0766	-	Bacteria	Bacillota	Bacilli	Paenibacillales	Paenibacillaceae	Paenibacillus	Paenibacillus sp001955855	12	-	1553/1553/1553/1553/1553/1553/1553/1553/1553/1553/1553/1553	NZ_CP150227.1/NZ_CP150227.1/NZ_CP150227.1/NZ_CP150227.1/NZ_CP150227.1/NZ_CP150227.1/NZ_CP150227.1/NZ_CP150227.1/NZ_CP150227.1/NZ_CP150227.1/NZ_CP150227.1/NZ_CP150227.1	12268/86072/140800/323973/360585/696912/820657/976316/5416168/5807448/6113383/6181970	13821/87625/142353/325526/362138/698465/822210/977869/5417721/5809001/6114936/6183523	1/1/1/1/1/1/1/1/-1/-1/-1/-1	98.3	NZ_CP150227_Region1:{phosphonate}/NZ_CP150227_Region2:{lassopeptide}/NZ_CP150227_Region3:{triceptide}/NZ_CP150227_Region4:{NI-siderophore}/NZ_CP150227_Region5:{proteusin}/NZ_CP150227_Region6:{lassopeptide}/NZ_CP150227_Region7:{NRPS-like}/NZ_CP150227_Region8:{T3PKS}/NZ_CP150227_Region9:{transAT-PKS+NRPS}/NZ_CP150227_Region10:{terpene-precursor}/NZ_CP150227_Region11:{T3PKS}/NZ_CP150227_Region12:{transAT-PKS}/NZ_CP150227_Region13:{terpene-precursor}/NZ_CP150227_Region14:{transAT-PKS+NRPS+T1PKS}/NZ_CP150227_Region15:{NRPS-like}/NZ_CP150227_Region16:{lanthipeptide-class-iii}/NZ_CP150227_Region17:{opine-like-metallophore}/NZ_CP150227_Region18:{(NRPS)x2+transAT-PKS}/NZ_CP150227_Region19:{terpene}/NZ_CP150227_Region20:{NRP-metallophore+NRPS}	NZ_CP150227_Region1:{1}/NZ_CP150227_Region2:{1}/NZ_CP150227_Region3:{1}/NZ_CP150227_Region4:{1}/NZ_CP150227_Region5:{1}/NZ_CP150227_Region6:{1}/NZ_CP150227_Region7:{1}/NZ_CP150227_Region8:{1}/NZ_CP150227_Region9:{2}/NZ_CP150227_Region10:{1}/NZ_CP150227_Region11:{1}/NZ_CP150227_Region12:{1}/NZ_CP150227_Region13:{1}/NZ_CP150227_Region14:{3}/NZ_CP150227_Region15:{1}/NZ_CP150227_Region16:{1}/NZ_CP150227_Region17:{1}/NZ_CP150227_Region18:{3}/NZ_CP150227_Region19:{1}/NZ_CP150227_Region20:{2}	NZ_CP150227_Region1:{600877-617326}/NZ_CP150227_Region2:{932550-955283}/NZ_CP150227_Region3:{980949-1001824}/NZ_CP150227_Region4:{1084160-1119911}/NZ_CP150227_Region5:{1327113-1347355}/NZ_CP150227_Region6:{2029588-2053555}/NZ_CP150227_Region7:{2334194-2377901}/NZ_CP150227_Region8:{2768530-2809684}/NZ_CP150227_Region9:{2818820-2977679}/NZ_CP150227_Region10:{3099227-3121608}/NZ_CP150227_Region11:{3215366-3256523}/NZ_CP150227_Region12:{3734163-3827913}/NZ_CP150227_Region13:{4488781-4509686}/NZ_CP150227_Region14:{4932910-4996265}/NZ_CP150227_Region15:{5163629-5205407}/NZ_CP150227_Region16:{5230163-5252775}/NZ_CP150227_Region17:{5558994-5581150}/NZ_CP150227_Region18:{5967894-6113332}/NZ_CP150227_Region19:{6339066-6359938}/NZ_CP150227_Region20:{6736655-6788707}	NZ_CP150227_Region1:{15}/NZ_CP150227_Region2:{19}/NZ_CP150227_Region3:{19}/NZ_CP150227_Region4:{24}/NZ_CP150227_Region5:{18}/NZ_CP150227_Region6:{25}/NZ_CP150227_Region7:{32}/NZ_CP150227_Region8:{37}/NZ_CP150227_Region9:{43}/NZ_CP150227_Region10:{15}/NZ_CP150227_Region11:{40}/NZ_CP150227_Region12:{45}/NZ_CP150227_Region13:{21}/NZ_CP150227_Region14:{45}/NZ_CP150227_Region15:{38}/NZ_CP150227_Region16:{25}/NZ_CP150227_Region17:{19}/NZ_CP150227_Region18:{73}/NZ_CP150227_Region19:{19}/NZ_CP150227_Region20:{43}	NZ_CP150227_Region1:{-}/NZ_CP150227_Region2:{-}/NZ_CP150227_Region3:{-}/NZ_CP150227_Region4:{-}/NZ_CP150227_Region5:{-}/NZ_CP150227_Region6:{BGC0001356.4[2]}/NZ_CP150227_Region7:{-}/NZ_CP150227_Region8:{-}/NZ_CP150227_Region9:{BGC0000310.5[6]||BGC0002385.3[2]||BGC0001470.5[2]||BGC0001025.5[2]||BGC0001520.3[2]||BGC0001089.5[2]}/NZ_CP150227_Region10:{BGC0000796.3[2]}/NZ_CP150227_Region11:{-}/NZ_CP150227_Region12:{BGC0000184.5[2]||BGC0001470.5[2]||BGC0001089.5[2]}/NZ_CP150227_Region13:{BGC0001595.3[2]||BGC0000668.5[2]||BGC0001126.4[2]||BGC0001612.3[2]||BGC0001501.5[2]||BGC0001594.3[2]||BGC0000279.5[2]||BGC0000216.5[2]||BGC0002045.3[2]||BGC0000256.3[2]}/NZ_CP150227_Region14:{BGC0001034.5[3]||BGC0001054.5[2]||BGC0001059.5[2]}/NZ_CP150227_Region15:{-}/NZ_CP150227_Region16:{BGC0002701.2[6]||BGC0002111.3[5]||BGC0002700.2[4]}/NZ_CP150227_Region17:{BGC0002488.3[8]||BGC0002487.3[7]}/NZ_CP150227_Region18:{BGC0000408.5[5]||BGC0001715.4[6]||BGC0000403.5[6]||BGC0001192.5[5]||BGC0001153.5[5]||BGC0002653.2[5]||BGC0000400.5[5]||BGC0000449.5[3]||BGC0001843.2[3]||BGC0002432.2[3]||BGC0001536.4[3]||BGC0001090.5[3]||BGC0001098.5[2]||BGC0001034.5[4]||BGC0000970.5[4]||BGC0000081.5[4]||BGC0001537.5[4]||BGC0001902.3[3]||BGC0001059.5[3]||BGC0000998.5[2]||BGC0000147.5[2]||BGC0001054.5[2]||BGC0000994.5[2]}/NZ_CP150227_Region19:{BGC0000645.3[2]}/NZ_CP150227_Region20:{BGC0000309.5[7]||BGC0002695.2[7]||BGC0000401.5[6]||BGC0000368.5[6]||BGC0002324.3[4]||BGC0001345.5[4]||BGC0002492.3[4]||BGC0001185.5[4]||BGC0002688.2[4]||BGC0000392.5[3]||BGC0002528.3[3]||BGC0002373.3[2]||BGC0000359.5[3]||BGC0002689.2[3]||BGC0000371.5[3]||BGC0002696.2[3]||BGC0001437.5[3]||BGC0001444.5[3]||BGC0001213.5[3]||BGC0001292.5[3]||BGC0002493.3[3]||BGC0002413.3[3]||BGC0001370.4[2]||BGC0001214.5[2]||BGC0000374.5[2]||BGC0001967.4[2]||BGC0002108.3[2]||BGC0001968.3[2]||BGC0001297.4[2]||BGC0001451.4[2]||BGC0002679.2[2]||BGC0002491.3[2]||BGC0001848.4[2]||BGC0000032.5[2]||BGC0001783.5[2]||BGC0000679.5[2]||BGC0001850.4[2]||BGC0001732.5[2]||BGC0001731.5[2]||BGC0001675.5[2]||BGC0001652.5[2]||BGC0000366.5[3]||BGC0002473.3[2]||BGC0002017.3[2]||BGC0000935.5[2]||BGC0001351.3[2]||BGC0002544.3[2]||BGC0002718.2[2]||BGC0001039.5[2]||BGC0000300.5[2]}	(BGC0001034.5)x2/(BGC0001054.5)x2/(BGC0001059.5)x2/(BGC0001089.5)x2/(BGC0001470.5)x2/BGC0000032.5/BGC0000081.5/BGC0000147.5/BGC0000184.5/BGC0000216.5/BGC0000256.3/BGC0000279.5/BGC0000300.5/BGC0000309.5/BGC0000310.5/BGC0000359.5/BGC0000366.5/BGC0000368.5/BGC0000371.5/BGC0000374.5/BGC0000392.5/BGC0000400.5/BGC0000401.5/BGC0000403.5/BGC0000408.5/BGC0000449.5/BGC0000645.3/BGC0000668.5/BGC0000679.5/BGC0000796.3/BGC0000935.5/BGC0000970.5/BGC0000994.5/BGC0000998.5/BGC0001025.5/BGC0001039.5/BGC0001090.5/BGC0001098.5/BGC0001126.4/BGC0001153.5/BGC0001185.5/BGC0001192.5/BGC0001213.5/BGC0001214.5/BGC0001292.5/BGC0001297.4/BGC0001345.5/BGC0001351.3/BGC0001356.4/BGC0001370.4/BGC0001437.5/BGC0001444.5/BGC0001451.4/BGC0001501.5/BGC0001520.3/BGC0001536.4/BGC0001537.5/BGC0001594.3/BGC0001595.3/BGC0001612.3/BGC0001652.5/BGC0001675.5/BGC0001715.4/BGC0001731.5/BGC0001732.5/BGC0001783.5/BGC0001843.2/BGC0001848.4/BGC0001850.4/BGC0001902.3/BGC0001967.4/BGC0001968.3/BGC0002017.3/BGC0002045.3/BGC0002108.3/BGC0002111.3/BGC0002324.3/BGC0002373.3/BGC0002385.3/BGC0002413.3/BGC0002432.2/BGC0002473.3/BGC0002487.3/BGC0002488.3/BGC0002491.3/BGC0002492.3/BGC0002493.3/BGC0002528.3/BGC0002544.3/BGC0002653.2/BGC0002679.2/BGC0002688.2/BGC0002689.2/BGC0002695.2/BGC0002696.2/BGC0002700.2/BGC0002701.2/BGC0002718.2	(NRPS)x5/(transAT-PKS)x4/(lassopeptide)x2/(NRPS-like)x2/(T3PKS)x2/(terpene-precursor)x2/lanthipeptide-class-iii/NI-siderophore/NRP-metallophore/opine-like-metallophore/phosphonate/proteusin/T1PKS/terpene/triceptide	26	-	-
Refseq	GCF_037972555.1	PS01684	SAMN26232459	Paenibacillus sp. FSL R5-0744	2921656	-	2024-04-07	2024	2024-04-07	Unicycler v0.5.0	1	0	1	NZ_CP150228.1	6839915	6839915	-	False	c	184x	Paenibacillus sp. FSL R5-0744 chromosome, complete genome	-	-	FALSE	ONT	hybrid	de_novo	FALSE	False	False	6061	5931	5875	56	10, 10, 10 (5S, 16S, 23S)	96	4	38	5444	1	92799	25	5444	3684	13	3121	708	0	0	0	0	0	0	0.01357	FALSE	interspersed	FALSE	Bacteria	Bacillota	Bacilli	Bacillales	Paenibacillaceae	Paenibacillus	Paenibacillus sp. FSL R5-0744	-	Bacteria	Bacillota	Bacilli	Paenibacillales	Paenibacillaceae	Paenibacillus	Paenibacillus sp000758545	10	-	1558/1558/1558/1558/1558/1558/1558/1558/1558/1558	NZ_CP150228.1/NZ_CP150228.1/NZ_CP150228.1/NZ_CP150228.1/NZ_CP150228.1/NZ_CP150228.1/NZ_CP150228.1/NZ_CP150228.1/NZ_CP150228.1/NZ_CP150228.1	12037/24768/91630/140703/706227/910976/5423824/5934870/6146381/6216341	13595/26326/93188/142261/707785/912534/5425382/5936428/6147939/6217899	1/1/1/1/1/1/-1/-1/-1/-1	99.4	NZ_CP150228_Region1:{ranthipeptide}/NZ_CP150228_Region2:{proteusin}/NZ_CP150228_Region3:{NRPS}/NZ_CP150228_Region4:{terpene-precursor}/NZ_CP150228_Region5:{terpene}/NZ_CP150228_Region6:{ranthipeptide}/NZ_CP150228_Region7:{cyclic-lactone-autoinducer}/NZ_CP150228_Region8:{terpene-precursor}	NZ_CP150228_Region1:{1}/NZ_CP150228_Region2:{1}/NZ_CP150228_Region3:{1}/NZ_CP150228_Region4:{1}/NZ_CP150228_Region5:{1}/NZ_CP150228_Region6:{1}/NZ_CP150228_Region7:{1}/NZ_CP150228_Region8:{1}	NZ_CP150228_Region1:{751762-773156}/NZ_CP150228_Region2:{1043564-1063803}/NZ_CP150228_Region3:{1552160-1621779}/NZ_CP150228_Region4:{3215577-3237961}/NZ_CP150228_Region5:{3263901-3285793}/NZ_CP150228_Region6:{4580747-4602165}/NZ_CP150228_Region7:{4877885-4898412}/NZ_CP150228_Region8:{4906520-4927467}	NZ_CP150228_Region1:{9}/NZ_CP150228_Region2:{18}/NZ_CP150228_Region3:{41}/NZ_CP150228_Region4:{20}/NZ_CP150228_Region5:{15}/NZ_CP150228_Region6:{21}/NZ_CP150228_Region7:{17}/NZ_CP150228_Region8:{24}	NZ_CP150228_Region1:{-}/NZ_CP150228_Region2:{-}/NZ_CP150228_Region3:{BGC0002122.2[2]}/NZ_CP150228_Region4:{-}/NZ_CP150228_Region5:{-}/NZ_CP150228_Region6:{-}/NZ_CP150228_Region7:{-}/NZ_CP150228_Region8:{BGC0001595.3[2]||BGC0000668.5[2]||BGC0001126.4[2]||BGC0001612.3[2]||BGC0001501.5[2]||BGC0001594.3[2]||BGC0000279.5[2]||BGC0000216.5[2]||BGC0002045.3[2]||BGC0000256.3[2]}	BGC0000216.5/BGC0000256.3/BGC0000279.5/BGC0000668.5/BGC0001126.4/BGC0001501.5/BGC0001594.3/BGC0001595.3/BGC0001612.3/BGC0002045.3/BGC0002122.2	(ranthipeptide)x2/(terpene-precursor)x2/cyclic-lactone-autoinducer/NRPS/proteusin/terpene	8	-	-
Refseq	GCF_037973325.1	PS01683	SAMN26232458	Paenibacillus sp. FSL R5-0713	2921655	-	2024-04-06	2024	2024-04-06	Unicycler v0.5.0	1	0	1	NZ_CP150229.1	6788906	6788906	-	False	c	459x	Paenibacillus sp. FSL R5-0713 chromosome, complete genome	-	-	FALSE	ONT	hybrid	de_novo	FALSE	False	False	6019	5878	5859	19	12, 12, 12 (5S, 16S, 23S)	101	4	23	5643	1	81600	19	5643	5147	4	1763	760	0	0	0	0	0	0	0.01202	FALSE	interspersed	FALSE	Bacteria	Bacillota	Bacilli	Bacillales	Paenibacillaceae	Paenibacillus	Paenibacillus sp. FSL R5-0713	-	Bacteria	Bacillota	Bacilli	Paenibacillales	Paenibacillaceae	Paenibacillus	Paenibacillus sp037974355	12	-	1552/1552/1552/1552/1552/1552/1552/1552/1552/1552/1552/1552	NZ_CP150229.1/NZ_CP150229.1/NZ_CP150229.1/NZ_CP150229.1/NZ_CP150229.1/NZ_CP150229.1/NZ_CP150229.1/NZ_CP150229.1/NZ_CP150229.1/NZ_CP150229.1/NZ_CP150229.1/NZ_CP150229.1	12262/85872/140551/317192/354262/651496/769551/971528/5239314/5655250/5878178/5945889	13814/87424/142103/318744/355814/653048/771103/973080/5240866/5656802/5879730/5947441	1/1/1/1/1/1/1/1/-1/-1/-1/-1	98.6	NZ_CP150229_Region1:{lanthipeptide-class-iv}/NZ_CP150229_Region2:{(NRPS-like)x2+cyclic-lactone-autoinducer}/NZ_CP150229_Region3:{NI-siderophore}/NZ_CP150229_Region4:{proteusin}/NZ_CP150229_Region5:{lassopeptide}/NZ_CP150229_Region6:{NRPS-like}/NZ_CP150229_Region7:{T3PKS}/NZ_CP150229_Region8:{terpene-precursor}/NZ_CP150229_Region9:{T3PKS}/NZ_CP150229_Region10:{terpene-precursor}/NZ_CP150229_Region11:{opine-like-metallophore}/NZ_CP150229_Region12:{terpene}/NZ_CP150229_Region13:{NRP-metallophore+NRPS}	NZ_CP150229_Region1:{1}/NZ_CP150229_Region2:{3}/NZ_CP150229_Region3:{1}/NZ_CP150229_Region4:{1}/NZ_CP150229_Region5:{1}/NZ_CP150229_Region6:{1}/NZ_CP150229_Region7:{1}/NZ_CP150229_Region8:{1}/NZ_CP150229_Region9:{1}/NZ_CP150229_Region10:{1}/NZ_CP150229_Region11:{1}/NZ_CP150229_Region12:{1}/NZ_CP150229_Region13:{2}	NZ_CP150229_Region1:{548733-571477}/NZ_CP150229_Region2:{930250-986381}/NZ_CP150229_Region3:{1089021-1124559}/NZ_CP150229_Region4:{1320582-1340824}/NZ_CP150229_Region5:{2040240-2064214}/NZ_CP150229_Region6:{2355822-2399532}/NZ_CP150229_Region7:{2803923-2845077}/NZ_CP150229_Region8:{3013310-3035691}/NZ_CP150229_Region9:{3144099-3185256}/NZ_CP150229_Region10:{4365783-4386688}/NZ_CP150229_Region11:{5379774-5402098}/NZ_CP150229_Region12:{6097000-6117872}/NZ_CP150229_Region13:{6503233-6555543}	NZ_CP150229_Region1:{14}/NZ_CP150229_Region2:{39}/NZ_CP150229_Region3:{28}/NZ_CP150229_Region4:{19}/NZ_CP150229_Region5:{21}/NZ_CP150229_Region6:{33}/NZ_CP150229_Region7:{30}/NZ_CP150229_Region8:{17}/NZ_CP150229_Region9:{39}/NZ_CP150229_Region10:{21}/NZ_CP150229_Region11:{19}/NZ_CP150229_Region12:{20}/NZ_CP150229_Region13:{44}	NZ_CP150229_Region1:{-}/NZ_CP150229_Region2:{-}/NZ_CP150229_Region3:{BGC0000325.5[2]}/NZ_CP150229_Region4:{-}/NZ_CP150229_Region5:{BGC0001356.4[3]}/NZ_CP150229_Region6:{-}/NZ_CP150229_Region7:{BGC0002284.3[2]}/NZ_CP150229_Region8:{-}/NZ_CP150229_Region9:{-}/NZ_CP150229_Region10:{BGC0001595.3[2]||BGC0000668.5[2]||BGC0001126.4[2]||BGC0001612.3[2]||BGC0001501.5[2]||BGC0001594.3[2]||BGC0000279.5[2]||BGC0000216.5[2]||BGC0002045.3[2]||BGC0000256.3[2]}/NZ_CP150229_Region11:{BGC0002488.3[8]||BGC0002487.3[8]}/NZ_CP150229_Region12:{BGC0000645.3[2]}/NZ_CP150229_Region13:{BGC0000309.5[7]||BGC0002695.2[7]||BGC0000401.5[6]||BGC0001185.5[5]||BGC0000368.5[6]||BGC0002324.3[4]||BGC0001345.5[4]||BGC0002492.3[4]||BGC0002688.2[4]||BGC0000392.5[3]||BGC0002528.3[3]||BGC0002373.3[2]||BGC0000359.5[3]||BGC0002689.2[3]||BGC0000371.5[3]||BGC0002696.2[3]||BGC0001437.5[3]||BGC0001444.5[3]||BGC0001213.5[3]||BGC0001292.5[3]||BGC0002413.3[3]||BGC0001370.4[2]||BGC0001214.5[2]||BGC0000374.5[2]||BGC0000315.5[2]||BGC0001967.4[2]||BGC0002108.3[2]||BGC0001297.4[2]||BGC0001451.4[2]||BGC0002679.2[2]||BGC0002491.3[2]||BGC0002474.2[2]||BGC0001502.4[2]||BGC0001848.4[2]||BGC0001783.5[2]||BGC0000032.5[2]||BGC0001850.4[2]||BGC0001675.5[2]||BGC0000679.5[2]||BGC0001732.5[2]||BGC0001731.5[2]||BGC0001652.5[2]||BGC0002493.3[2]||BGC0001637.3[2]||BGC0000446.5[2]||BGC0000366.5[3]||BGC0002017.3[2]||BGC0002473.3[2]||BGC0000935.5[2]||BGC0001351.3[2]}	BGC0000032.5/BGC0000216.5/BGC0000256.3/BGC0000279.5/BGC0000309.5/BGC0000315.5/BGC0000325.5/BGC0000359.5/BGC0000366.5/BGC0000368.5/BGC0000371.5/BGC0000374.5/BGC0000392.5/BGC0000401.5/BGC0000446.5/BGC0000645.3/BGC0000668.5/BGC0000679.5/BGC0000935.5/BGC0001126.4/BGC0001185.5/BGC0001213.5/BGC0001214.5/BGC0001292.5/BGC0001297.4/BGC0001345.5/BGC0001351.3/BGC0001356.4/BGC0001370.4/BGC0001437.5/BGC0001444.5/BGC0001451.4/BGC0001501.5/BGC0001502.4/BGC0001594.3/BGC0001595.3/BGC0001612.3/BGC0001637.3/BGC0001652.5/BGC0001675.5/BGC0001731.5/BGC0001732.5/BGC0001783.5/BGC0001848.4/BGC0001850.4/BGC0001967.4/BGC0002017.3/BGC0002045.3/BGC0002108.3/BGC0002284.3/BGC0002324.3/BGC0002373.3/BGC0002413.3/BGC0002473.3/BGC0002474.2/BGC0002487.3/BGC0002488.3/BGC0002491.3/BGC0002492.3/BGC0002493.3/BGC0002528.3/BGC0002679.2/BGC0002688.2/BGC0002689.2/BGC0002695.2/BGC0002696.2	(NRPS-like)x3/(T3PKS)x2/(terpene-precursor)x2/cyclic-lactone-autoinducer/lanthipeptide-class-iv/lassopeptide/NI-siderophore/NRP-metallophore/NRPS/opine-like-metallophore/proteusin/terpene	16	-	-
Refseq	GCF_037973995.1	PS01682	SAMN26232457	Paenibacillus sp. FSL R5-0701	2921654	-	2024-04-06	2024	2024-04-06	Unicycler v0.5.0	1	0	1	NZ_CP150230.1	7137336	7137336	-	False	c	258x	Paenibacillus sp. FSL R5-0701 chromosome, complete genome	-	-	FALSE	ONT	hybrid	de_novo	FALSE	False	False	6262	6123	6058	66	12, 12, 12 (5S, 16S, 23S)	99	4	56	5644	1	118842	49	5644	1451	7	3070	864	0	0	0	0	0	0	0.01665	FALSE	interspersed	FALSE	Bacteria	Bacillota	Bacilli	Bacillales	Paenibacillaceae	Paenibacillus	Paenibacillus sp. FSL R5-0701	-	Bacteria	Bacillota	Bacilli	Paenibacillales	Paenibacillaceae	Paenibacillus	Paenibacillus sp001955855	12	-	1553/1553/1553/1553/1553/1553/1553/1553/1553/1553/1546/1553	NZ_CP150230.1/NZ_CP150230.1/NZ_CP150230.1/NZ_CP150230.1/NZ_CP150230.1/NZ_CP150230.1/NZ_CP150230.1/NZ_CP150230.1/NZ_CP150230.1/NZ_CP150230.1/NZ_CP150230.1/NZ_CP150230.1	12272/86024/140203/312075/351966/642956/777225/946935/5482461/5904818/6200384/6268885	13825/87577/141756/313628/353519/644509/778778/948488/5484014/5906371/6201930/6270438	1/1/1/1/1/1/1/1/-1/-1/-1/-1	89.3	NZ_CP150230_Region1:{RiPP-like}/NZ_CP150230_Region2:{NI-siderophore}/NZ_CP150230_Region3:{proteusin}/NZ_CP150230_Region4:{lassopeptide}/NZ_CP150230_Region5:{NRPS-like}/NZ_CP150230_Region6:{lanthipeptide-class-ii}/NZ_CP150230_Region7:{T3PKS}/NZ_CP150230_Region8:{transAT-PKS+NRPS}/NZ_CP150230_Region9:{terpene-precursor}/NZ_CP150230_Region10:{T3PKS}/NZ_CP150230_Region11:{NRPS+transAT-PKS}/NZ_CP150230_Region12:{terpene-precursor}/NZ_CP150230_Region13:{transAT-PKS+NRPS+T1PKS}/NZ_CP150230_Region14:{opine-like-metallophore}/NZ_CP150230_Region15:{(NRPS)x2+transAT-PKS}/NZ_CP150230_Region16:{terpene}/NZ_CP150230_Region17:{lanthipeptide-class-i}/NZ_CP150230_Region18:{lanthipeptide-class-ii}/NZ_CP150230_Region19:{lanthipeptide-class-i}	NZ_CP150230_Region1:{1}/NZ_CP150230_Region2:{1}/NZ_CP150230_Region3:{1}/NZ_CP150230_Region4:{1}/NZ_CP150230_Region5:{1}/NZ_CP150230_Region6:{1}/NZ_CP150230_Region7:{1}/NZ_CP150230_Region8:{2}/NZ_CP150230_Region9:{1}/NZ_CP150230_Region10:{1}/NZ_CP150230_Region11:{2}/NZ_CP150230_Region12:{1}/NZ_CP150230_Region13:{3}/NZ_CP150230_Region14:{1}/NZ_CP150230_Region15:{3}/NZ_CP150230_Region16:{1}/NZ_CP150230_Region17:{1}/NZ_CP150230_Region18:{1}/NZ_CP150230_Region19:{1}	NZ_CP150230_Region1:{413789-425950}/NZ_CP150230_Region2:{1052185-1087864}/NZ_CP150230_Region3:{1285097-1305339}/NZ_CP150230_Region4:{2010957-2034922}/NZ_CP150230_Region5:{2329398-2373105}/NZ_CP150230_Region6:{2480343-2503288}/NZ_CP150230_Region7:{2753958-2795112}/NZ_CP150230_Region8:{2813655-2972560}/NZ_CP150230_Region9:{3092738-3115119}/NZ_CP150230_Region10:{3226894-3268051}/NZ_CP150230_Region11:{4183122-4246348}/NZ_CP150230_Region12:{4520478-4541383}/NZ_CP150230_Region13:{4957845-5021197}/NZ_CP150230_Region14:{5621873-5644025}/NZ_CP150230_Region15:{6054657-6200184}/NZ_CP150230_Region16:{6440944-6461816}/NZ_CP150230_Region17:{6734268-6760716}/NZ_CP150230_Region18:{6860461-6883544}/NZ_CP150230_Region19:{7110763-7135248}	NZ_CP150230_Region1:{10}/NZ_CP150230_Region2:{24}/NZ_CP150230_Region3:{19}/NZ_CP150230_Region4:{23}/NZ_CP150230_Region5:{32}/NZ_CP150230_Region6:{21}/NZ_CP150230_Region7:{31}/NZ_CP150230_Region8:{42}/NZ_CP150230_Region9:{15}/NZ_CP150230_Region10:{39}/NZ_CP150230_Region11:{39}/NZ_CP150230_Region12:{22}/NZ_CP150230_Region13:{47}/NZ_CP150230_Region14:{20}/NZ_CP150230_Region15:{74}/NZ_CP150230_Region16:{20}/NZ_CP150230_Region17:{21}/NZ_CP150230_Region18:{19}/NZ_CP150230_Region19:{18}	NZ_CP150230_Region1:{-}/NZ_CP150230_Region2:{BGC0000325.5[2]}/NZ_CP150230_Region3:{-}/NZ_CP150230_Region4:{BGC0001356.4[3]}/NZ_CP150230_Region5:{-}/NZ_CP150230_Region6:{-}/NZ_CP150230_Region7:{BGC0002284.3[2]}/NZ_CP150230_Region8:{BGC0000310.5[7]||BGC0002385.3[2]||BGC0001470.5[2]||BGC0001025.5[2]||BGC0001520.3[2]||BGC0001089.5[2]}/NZ_CP150230_Region9:{-}/NZ_CP150230_Region10:{-}/NZ_CP150230_Region11:{BGC0001728.4[7]||BGC0001090.5[3]||BGC0000402.4[3]||BGC0001103.5[3]||BGC0001098.5[3]}/NZ_CP150230_Region12:{BGC0001595.3[2]||BGC0000668.5[2]||BGC0001126.4[2]||BGC0001612.3[2]||BGC0001501.5[2]||BGC0001594.3[2]||BGC0000279.5[2]||BGC0000216.5[2]||BGC0002045.3[2]||BGC0000256.3[2]}/NZ_CP150230_Region13:{BGC0001034.5[4]||BGC0001054.5[3]||BGC0001059.5[3]||BGC0001902.3[2]||BGC0000970.5[2]||BGC0001537.5[2]}/NZ_CP150230_Region14:{BGC0002488.3[8]||BGC0002487.3[7]}/NZ_CP150230_Region15:{BGC0000408.5[5]||BGC0001715.4[6]||BGC0000403.5[6]||BGC0001192.5[5]||BGC0001153.5[5]||BGC0002653.2[5]||BGC0000400.5[5]||BGC0000449.5[3]||BGC0002432.2[3]||BGC0001536.4[3]||BGC0001090.5[3]||BGC0001843.2[2]||BGC0001098.5[2]||BGC0001034.5[4]||BGC0000970.5[4]||BGC0000081.5[4]||BGC0001537.5[3]||BGC0001902.3[3]||BGC0001059.5[3]||BGC0000998.5[2]||BGC0000147.5[2]||BGC0001054.5[2]||BGC0000994.5[2]}/NZ_CP150230_Region16:{BGC0000645.3[2]}/NZ_CP150230_Region17:{BGC0000541.5[6]||BGC0000542.3[6]}/NZ_CP150230_Region18:{-}/NZ_CP150230_Region19:{-}	(BGC0000970.5)x2/(BGC0001034.5)x2/(BGC0001054.5)x2/(BGC0001059.5)x2/(BGC0001090.5)x2/(BGC0001098.5)x2/(BGC0001537.5)x2/(BGC0001902.3)x2/BGC0000081.5/BGC0000147.5/BGC0000216.5/BGC0000256.3/BGC0000279.5/BGC0000310.5/BGC0000325.5/BGC0000400.5/BGC0000402.4/BGC0000403.5/BGC0000408.5/BGC0000449.5/BGC0000541.5/BGC0000542.3/BGC0000645.3/BGC0000668.5/BGC0000994.5/BGC0000998.5/BGC0001025.5/BGC0001089.5/BGC0001103.5/BGC0001126.4/BGC0001153.5/BGC0001192.5/BGC0001356.4/BGC0001470.5/BGC0001501.5/BGC0001520.3/BGC0001536.4/BGC0001594.3/BGC0001595.3/BGC0001612.3/BGC0001715.4/BGC0001728.4/BGC0001843.2/BGC0002045.3/BGC0002284.3/BGC0002385.3/BGC0002432.2/BGC0002487.3/BGC0002488.3/BGC0002653.2	(NRPS)x5/(transAT-PKS)x4/(lanthipeptide-class-i)x2/(lanthipeptide-class-ii)x2/(T3PKS)x2/(terpene-precursor)x2/lassopeptide/NI-siderophore/NRPS-like/opine-like-metallophore/proteusin/RiPP-like/T1PKS/terpene	25	-	-
Refseq	GCF_037974225.1	PS01681	SAMN26232456	Solibacillus sp. FSL R5-0691	2921653	-	2024-04-06	2024	2024-04-06	Unicycler v0.5.0	1	0	1	NZ_CP150231.1	3566525	3566525	-	False	c	304x	Solibacillus sp. FSL R5-0691 chromosome, complete genome	-	-	FALSE	ONT	hybrid	de_novo	FALSE	False	False	3595	3438	3415	23	12, 12, 12 (5S, 16S, 23S)	116	5	29	6338	1	87181	26	5498	4048	3	6338	759	0	0	0	0	0	0	0.02444	FALSE	tandem	FALSE	Bacteria	Bacillota	Bacilli	Bacillales	Caryophanaceae	Solibacillus	Solibacillus sp. FSL R5-0691	-	Bacteria	Bacillota	Bacilli	Bacillales_A	Planococcaceae	Solibacillus	Solibacillus sp037975215	12	-	1556/1556/1556/1557/1557/1557/1556/1556/1557/1555/1555/1556	NZ_CP150231.1/NZ_CP150231.1/NZ_CP150231.1/NZ_CP150231.1/NZ_CP150231.1/NZ_CP150231.1/NZ_CP150231.1/NZ_CP150231.1/NZ_CP150231.1/NZ_CP150231.1/NZ_CP150231.1/NZ_CP150231.1	10469/47306/54629/113624/119628/212853/390393/2610268/2993203/3201563/3254041/3403827	12025/48862/56185/115181/121185/214410/391949/2611824/2994760/3203118/3255596/3405383	1/1/1/1/1/1/1/-1/-1/-1/-1/-1	98.7	NZ_CP150231_Region1:{terpene}/NZ_CP150231_Region2:{terpene}/NZ_CP150231_Region3:{terpene-precursor}/NZ_CP150231_Region4:{T3PKS}	NZ_CP150231_Region1:{1}/NZ_CP150231_Region2:{1}/NZ_CP150231_Region3:{1}/NZ_CP150231_Region4:{1}	NZ_CP150231_Region1:{173188-194030}/NZ_CP150231_Region2:{1291657-1312478}/NZ_CP150231_Region3:{2054854-2075738}/NZ_CP150231_Region4:{3479605-3520618}	NZ_CP150231_Region1:{15}/NZ_CP150231_Region2:{16}/NZ_CP150231_Region3:{20}/NZ_CP150231_Region4:{37}	NZ_CP150231_Region1:{-}/NZ_CP150231_Region2:{-}/NZ_CP150231_Region3:{BGC0000668.5[2]}/NZ_CP150231_Region4:{-}	BGC0000668.5	(terpene)x2/T3PKS/terpene-precursor	4	-	-
Refseq	GCF_037974255.1	PS01680	SAMN26232455	Paenibacillus sp. FSL R5-0636	2921652	-	2024-04-06	2024	2024-04-06	Unicycler v0.5.0	1	0	1	NZ_CP150232.1	7059162	7059162	-	False	c	187x	Paenibacillus sp. FSL R5-0636 chromosome, complete genome	-	-	FALSE	ONT	hybrid	de_novo	FALSE	False	False	6434	6313	6262	51	10, 10, 10 (5S, 16S, 23S)	87	4	56	5455	1	91343	19	5455	3432	37	1594	818	0	0	0	0	0	0	0.01294	FALSE	interspersed	FALSE	Bacteria	Bacillota	Bacilli	Bacillales	Paenibacillaceae	Paenibacillus	Paenibacillus sp. FSL R5-0636	-	Bacteria	Bacillota	Bacilli	Paenibacillales	Paenibacillaceae	Paenibacillus	Paenibacillus odorifer	10	-	1558/1558/1558/1558/1558/1558/1558/1558/1558/1558	NZ_CP150232.1/NZ_CP150232.1/NZ_CP150232.1/NZ_CP150232.1/NZ_CP150232.1/NZ_CP150232.1/NZ_CP150232.1/NZ_CP150232.1/NZ_CP150232.1/NZ_CP150232.1	11940/24685/91395/140327/733769/961433/5579278/6141716/6388060/6457788	13498/26243/92953/141885/735327/962991/5580836/6143274/6389618/6459346	1/1/1/1/1/1/-1/-1/-1/-1	99	NZ_CP150232_Region1:{ranthipeptide}/NZ_CP150232_Region2:{proteusin}/NZ_CP150232_Region3:{ranthipeptide}/NZ_CP150232_Region4:{NRPS}/NZ_CP150232_Region5:{terpene-precursor}/NZ_CP150232_Region6:{terpene}/NZ_CP150232_Region7:{cyclic-lactone-autoinducer}/NZ_CP150232_Region8:{terpene-precursor}/NZ_CP150232_Region9:{RiPP-like}	NZ_CP150232_Region1:{1}/NZ_CP150232_Region2:{1}/NZ_CP150232_Region3:{1}/NZ_CP150232_Region4:{1}/NZ_CP150232_Region5:{1}/NZ_CP150232_Region6:{1}/NZ_CP150232_Region7:{1}/NZ_CP150232_Region8:{1}/NZ_CP150232_Region9:{1}	NZ_CP150232_Region1:{800411-821805}/NZ_CP150232_Region2:{1084365-1104604}/NZ_CP150232_Region3:{2088768-2110225}/NZ_CP150232_Region4:{2734242-2777583}/NZ_CP150232_Region5:{3339782-3362166}/NZ_CP150232_Region6:{3368081-3389973}/NZ_CP150232_Region7:{4894331-4914858}/NZ_CP150232_Region8:{4935991-4956938}/NZ_CP150232_Region9:{6516658-6528895}	NZ_CP150232_Region1:{11}/NZ_CP150232_Region2:{17}/NZ_CP150232_Region3:{18}/NZ_CP150232_Region4:{41}/NZ_CP150232_Region5:{17}/NZ_CP150232_Region6:{15}/NZ_CP150232_Region7:{25}/NZ_CP150232_Region8:{21}/NZ_CP150232_Region9:{10}	NZ_CP150232_Region1:{-}/NZ_CP150232_Region2:{-}/NZ_CP150232_Region3:{-}/NZ_CP150232_Region4:{BGC0002432.2[2]}/NZ_CP150232_Region5:{-}/NZ_CP150232_Region6:{-}/NZ_CP150232_Region7:{-}/NZ_CP150232_Region8:{BGC0001595.3[2]||BGC0000668.5[2]||BGC0001126.4[2]||BGC0001501.5[2]||BGC0001594.3[2]||BGC0001612.3[2]||BGC0000279.5[2]||BGC0000216.5[2]||BGC0002045.3[2]}/NZ_CP150232_Region9:{-}	BGC0000216.5/BGC0000279.5/BGC0000668.5/BGC0001126.4/BGC0001501.5/BGC0001594.3/BGC0001595.3/BGC0001612.3/BGC0002045.3/BGC0002432.2	(ranthipeptide)x2/(terpene-precursor)x2/cyclic-lactone-autoinducer/NRPS/proteusin/RiPP-like/terpene	9	-	-
Refseq	GCF_037974265.1	PS01679	SAMN26232454	Paenibacillus sp. FSL R5-0623	2921651	-	2024-04-06	2024	2024-04-06	Unicycler v0.5.0	1	0	1	NZ_CP150233.1	6971618	6971618	-	False	c	178x	Paenibacillus sp. FSL R5-0623 chromosome, complete genome	-	-	FALSE	ONT	hybrid	de_novo	FALSE	False	False	6095	5953	5903	50	12, 12, 12 (5S, 16S, 23S)	102	4	41	5436	1	100092	38	5436	1818	3	1854	863	0	0	0	0	0	0	0.01436	FALSE	interspersed	FALSE	Bacteria	Bacillota	Bacilli	Bacillales	Paenibacillaceae	Paenibacillus	Paenibacillus sp. FSL R5-0623	-	Bacteria	Bacillota	Bacilli	Paenibacillales	Paenibacillaceae	Paenibacillus	Paenibacillus sp037974265	12	-	1553/1553/1553/1553/1553/1553/1553/1553/1553/1553/1553/1553	NZ_CP150233.1/NZ_CP150233.1/NZ_CP150233.1/NZ_CP150233.1/NZ_CP150233.1/NZ_CP150233.1/NZ_CP150233.1/NZ_CP150233.1/NZ_CP150233.1/NZ_CP150233.1/NZ_CP150233.1/NZ_CP150233.1	12268/86934/141126/316579/355457/648019/779719/929027/5320753/5801579/6107531/6176102	13821/88487/142679/318132/357010/649572/781272/930580/5322306/5803132/6109084/6177655	1/1/1/1/1/1/1/1/-1/-1/-1/-1	99.4	NZ_CP150233_Region1:{NI-siderophore}/NZ_CP150233_Region2:{proteusin}/NZ_CP150233_Region3:{lassopeptide}/NZ_CP150233_Region4:{NRPS-like}/NZ_CP150233_Region5:{T3PKS}/NZ_CP150233_Region6:{transAT-PKS+NRPS}/NZ_CP150233_Region7:{terpene-precursor}/NZ_CP150233_Region8:{T3PKS}/NZ_CP150233_Region9:{lassopeptide}/NZ_CP150233_Region10:{NRPS+transAT-PKS}/NZ_CP150233_Region11:{terpene-precursor}/NZ_CP150233_Region12:{transAT-PKS+NRPS+T1PKS}/NZ_CP150233_Region13:{opine-like-metallophore}/NZ_CP150233_Region14:{(NRPS)x2+transAT-PKS}/NZ_CP150233_Region15:{terpene}	NZ_CP150233_Region1:{1}/NZ_CP150233_Region2:{1}/NZ_CP150233_Region3:{1}/NZ_CP150233_Region4:{1}/NZ_CP150233_Region5:{1}/NZ_CP150233_Region6:{2}/NZ_CP150233_Region7:{1}/NZ_CP150233_Region8:{1}/NZ_CP150233_Region9:{1}/NZ_CP150233_Region10:{2}/NZ_CP150233_Region11:{1}/NZ_CP150233_Region12:{3}/NZ_CP150233_Region13:{1}/NZ_CP150233_Region14:{3}/NZ_CP150233_Region15:{1}	NZ_CP150233_Region1:{1043114-1078754}/NZ_CP150233_Region2:{1273413-1293655}/NZ_CP150233_Region3:{1969935-1993903}/NZ_CP150233_Region4:{2283307-2327014}/NZ_CP150233_Region5:{2708624-2749778}/NZ_CP150233_Region6:{2765612-2924512}/NZ_CP150233_Region7:{3041442-3063823}/NZ_CP150233_Region8:{3168177-3209334}/NZ_CP150233_Region9:{3436101-3458606}/NZ_CP150233_Region10:{4100873-4164106}/NZ_CP150233_Region11:{4435794-4456699}/NZ_CP150233_Region12:{4865437-4928795}/NZ_CP150233_Region13:{5456805-5478970}/NZ_CP150233_Region14:{5961694-6107290}/NZ_CP150233_Region15:{6336635-6357507}	NZ_CP150233_Region1:{31}/NZ_CP150233_Region2:{19}/NZ_CP150233_Region3:{21}/NZ_CP150233_Region4:{32}/NZ_CP150233_Region5:{32}/NZ_CP150233_Region6:{43}/NZ_CP150233_Region7:{14}/NZ_CP150233_Region8:{40}/NZ_CP150233_Region9:{19}/NZ_CP150233_Region10:{40}/NZ_CP150233_Region11:{21}/NZ_CP150233_Region12:{47}/NZ_CP150233_Region13:{19}/NZ_CP150233_Region14:{74}/NZ_CP150233_Region15:{19}	NZ_CP150233_Region1:{-}/NZ_CP150233_Region2:{-}/NZ_CP150233_Region3:{BGC0001356.4[3]}/NZ_CP150233_Region4:{-}/NZ_CP150233_Region5:{BGC0002284.3[2]}/NZ_CP150233_Region6:{BGC0000310.5[7]||BGC0002385.3[2]||BGC0001470.5[2]||BGC0001025.5[2]||BGC0001520.3[2]||BGC0001089.5[2]}/NZ_CP150233_Region7:{BGC0000796.3[2]}/NZ_CP150233_Region8:{-}/NZ_CP150233_Region9:{-}/NZ_CP150233_Region10:{BGC0001728.4[6]||BGC0000402.4[3]||BGC0001103.5[3]||BGC0001098.5[3]||BGC0001090.5[3]}/NZ_CP150233_Region11:{BGC0001595.3[2]||BGC0000668.5[2]||BGC0001126.4[2]||BGC0001612.3[2]||BGC0001501.5[2]||BGC0001594.3[2]||BGC0000279.5[2]||BGC0000216.5[2]||BGC0002045.3[2]||BGC0000256.3[2]}/NZ_CP150233_Region12:{BGC0001054.5[3]||BGC0001034.5[4]||BGC0001059.5[3]||BGC0001902.3[2]||BGC0000970.5[2]||BGC0001537.5[2]||BGC0001956.3[2]||BGC0002479.3[2]}/NZ_CP150233_Region13:{BGC0002488.3[8]||BGC0002487.3[7]}/NZ_CP150233_Region14:{BGC0000408.5[5]||BGC0001715.4[6]||BGC0000403.5[6]||BGC0001192.5[5]||BGC0001153.5[5]||BGC0002653.2[5]||BGC0000400.5[5]||BGC0000449.5[3]||BGC0002432.2[3]||BGC0001536.4[3]||BGC0001090.5[3]||BGC0001843.2[2]||BGC0001098.5[2]||BGC0001034.5[4]||BGC0000970.5[4]||BGC0000081.5[4]||BGC0001537.5[3]||BGC0001902.3[3]||BGC0001059.5[3]||BGC0000998.5[2]||BGC0000147.5[2]||BGC0001054.5[2]||BGC0000994.5[2]}/NZ_CP150233_Region15:{BGC0000645.3[2]}	(BGC0000970.5)x2/(BGC0001034.5)x2/(BGC0001054.5)x2/(BGC0001059.5)x2/(BGC0001090.5)x2/(BGC0001098.5)x2/(BGC0001537.5)x2/(BGC0001902.3)x2/BGC0000081.5/BGC0000147.5/BGC0000216.5/BGC0000256.3/BGC0000279.5/BGC0000310.5/BGC0000400.5/BGC0000402.4/BGC0000403.5/BGC0000408.5/BGC0000449.5/BGC0000645.3/BGC0000668.5/BGC0000796.3/BGC0000994.5/BGC0000998.5/BGC0001025.5/BGC0001089.5/BGC0001103.5/BGC0001126.4/BGC0001153.5/BGC0001192.5/BGC0001356.4/BGC0001470.5/BGC0001501.5/BGC0001520.3/BGC0001536.4/BGC0001594.3/BGC0001595.3/BGC0001612.3/BGC0001715.4/BGC0001728.4/BGC0001843.2/BGC0001956.3/BGC0002045.3/BGC0002284.3/BGC0002385.3/BGC0002432.2/BGC0002479.3/BGC0002487.3/BGC0002488.3/BGC0002653.2	(NRPS)x5/(transAT-PKS)x4/(lassopeptide)x2/(T3PKS)x2/(terpene-precursor)x2/NI-siderophore/NRPS-like/opine-like-metallophore/proteusin/T1PKS/terpene	21	-	-
Refseq	GCF_037974275.1	PS01675	SAMN26232451	Paenibacillus sp. FSL R5-0519	2921648	-	2024-04-06	2024	2024-04-06	Unicycler v0.5.0	1	0	1	NZ_CP150234.1	6586589	6586589	-	False	c	296x	Paenibacillus sp. FSL R5-0519 chromosome, complete genome	-	-	FALSE	ONT	hybrid	de_novo	FALSE	False	False	5942	5805	5770	35	11, 11, 11 (5S, 16S, 23S)	100	4	19	5653	1	65187	18	5653	5141	1	993	993	0	0	0	0	0	0	0.0099	FALSE	interspersed	FALSE	Bacteria	Bacillota	Bacilli	Bacillales	Paenibacillaceae	Paenibacillus	Paenibacillus sp. FSL R5-0519	-	Bacteria	Bacillota	Bacilli	Paenibacillales	Paenibacillaceae	Paenibacillus	Paenibacillus sp037974355	11	-	1552/1552/1552/1552/1552/1552/1552/1552/1552/1552/1552	NZ_CP150234.1/NZ_CP150234.1/NZ_CP150234.1/NZ_CP150234.1/NZ_CP150234.1/NZ_CP150234.1/NZ_CP150234.1/NZ_CP150234.1/NZ_CP150234.1/NZ_CP150234.1/NZ_CP150234.1	481265/548721/819678/1181134/5595890/5806843/5928279/6232041/6269097/6453491/6516437	482817/550273/821230/1182686/5597442/5808395/5929831/6233593/6270649/6455043/6517989	1/1/1/1/-1/-1/-1/-1/-1/-1/-1	99.4	NZ_CP150234_Region1:{terpene}/NZ_CP150234_Region2:{transAT-PKS+NRPS}/NZ_CP150234_Region3:{opine-like-metallophore}/NZ_CP150234_Region4:{terpene-precursor}/NZ_CP150234_Region5:{T3PKS}/NZ_CP150234_Region6:{terpene-precursor}/NZ_CP150234_Region7:{T3PKS}/NZ_CP150234_Region8:{NRPS-like}/NZ_CP150234_Region9:{lassopeptide}/NZ_CP150234_Region10:{proteusin}/NZ_CP150234_Region11:{NI-siderophore}/NZ_CP150234_Region12:{(NRPS-like)x2+cyclic-lactone-autoinducer}/NZ_CP150234_Region13:{lanthipeptide-class-iv}	NZ_CP150234_Region1:{1}/NZ_CP150234_Region2:{2}/NZ_CP150234_Region3:{1}/NZ_CP150234_Region4:{1}/NZ_CP150234_Region5:{1}/NZ_CP150234_Region6:{1}/NZ_CP150234_Region7:{1}/NZ_CP150234_Region8:{1}/NZ_CP150234_Region9:{1}/NZ_CP150234_Region10:{1}/NZ_CP150234_Region11:{1}/NZ_CP150234_Region12:{3}/NZ_CP150234_Region13:{1}	NZ_CP150234_Region1:{298652-319524}/NZ_CP150234_Region2:{585521-658725}/NZ_CP150234_Region3:{1015227-1037406}/NZ_CP150234_Region4:{2171195-2192100}/NZ_CP150234_Region5:{3512558-3553715}/NZ_CP150234_Region6:{3642845-3665226}/NZ_CP150234_Region7:{3823413-3864567}/NZ_CP150234_Region8:{4241083-4284793}/NZ_CP150234_Region9:{4563175-4587155}/NZ_CP150234_Region10:{5258817-5279059}/NZ_CP150234_Region11:{5456139-5491803}/NZ_CP150234_Region12:{5582589-5638720}/NZ_CP150234_Region13:{6009252-6031996}	NZ_CP150234_Region1:{21}/NZ_CP150234_Region2:{46}/NZ_CP150234_Region3:{21}/NZ_CP150234_Region4:{21}/NZ_CP150234_Region5:{40}/NZ_CP150234_Region6:{15}/NZ_CP150234_Region7:{36}/NZ_CP150234_Region8:{33}/NZ_CP150234_Region9:{21}/NZ_CP150234_Region10:{19}/NZ_CP150234_Region11:{27}/NZ_CP150234_Region12:{45}/NZ_CP150234_Region13:{15}	NZ_CP150234_Region1:{BGC0000645.3[2]}/NZ_CP150234_Region2:{BGC0001034.5[4]||BGC0000970.5[4]||BGC0000081.5[4]||BGC0001537.5[4]||BGC0001902.3[4]||BGC0001059.5[3]||BGC0000998.5[2]||BGC0000147.5[2]||BGC0001054.5[2]||BGC0001931.2[2]||BGC0000096.5[2]||BGC0000994.5[2]}/NZ_CP150234_Region3:{BGC0002488.3[8]||BGC0002487.3[7]}/NZ_CP150234_Region4:{BGC0000668.5[2]||BGC0001595.3[2]||BGC0001126.4[2]||BGC0001612.3[2]||BGC0001501.5[2]||BGC0001594.3[2]||BGC0000279.5[2]||BGC0000216.5[2]||BGC0002045.3[2]||BGC0000256.3[2]}/NZ_CP150234_Region5:{-}/NZ_CP150234_Region6:{BGC0000796.3[2]}/NZ_CP150234_Region7:{BGC0002284.3[2]}/NZ_CP150234_Region8:{-}/NZ_CP150234_Region9:{BGC0001356.4[3]}/NZ_CP150234_Region10:{-}/NZ_CP150234_Region11:{-}/NZ_CP150234_Region12:{-}/NZ_CP150234_Region13:{-}	BGC0000081.5/BGC0000096.5/BGC0000147.5/BGC0000216.5/BGC0000256.3/BGC0000279.5/BGC0000645.3/BGC0000668.5/BGC0000796.3/BGC0000970.5/BGC0000994.5/BGC0000998.5/BGC0001034.5/BGC0001054.5/BGC0001059.5/BGC0001126.4/BGC0001356.4/BGC0001501.5/BGC0001537.5/BGC0001594.3/BGC0001595.3/BGC0001612.3/BGC0001902.3/BGC0001931.2/BGC0002045.3/BGC0002284.3/BGC0002487.3/BGC0002488.3	(NRPS-like)x3/(T3PKS)x2/(terpene-precursor)x2/cyclic-lactone-autoinducer/lanthipeptide-class-iv/lassopeptide/NI-siderophore/NRPS/opine-like-metallophore/proteusin/terpene/transAT-PKS	16	-	-
Refseq	GCF_037974355.1	PS01674	SAMN26232450	Paenibacillus sp. FSL R5-0517	2921647	-	2024-04-06	2024	2024-04-06	Unicycler v0.5.0	1	0	1	NZ_CP150235.1	6917362	6917362	-	False	c	327x	Paenibacillus sp. FSL R5-0517 chromosome, complete genome	-	-	FALSE	ONT	hybrid	de_novo	FALSE	False	False	6159	6018	5980	38	12, 12, 12 (5S, 16S, 23S)	101	4	24	5685	1	72454	19	5685	5214	5	1376	743	0	0	0	0	0	0	0.01047	FALSE	interspersed	FALSE	Bacteria	Bacillota	Bacilli	Bacillales	Paenibacillaceae	Paenibacillus	Paenibacillus sp. FSL R5-0517	-	Bacteria	Bacillota	Bacilli	Paenibacillales	Paenibacillaceae	Paenibacillus	Paenibacillus sp037974355	12	-	1552/1552/1552/1552/1552/1552/1552/1552/1552/1552/1552/1552	NZ_CP150235.1/NZ_CP150235.1/NZ_CP150235.1/NZ_CP150235.1/NZ_CP150235.1/NZ_CP150235.1/NZ_CP150235.1/NZ_CP150235.1/NZ_CP150235.1/NZ_CP150235.1/NZ_CP150235.1/NZ_CP150235.1	12269/85898/140535/318747/355528/649969/766743/976698/5433726/5800717/6021915/6089560	13821/87450/142087/320299/357080/651521/768295/978250/5435278/5802269/6023467/6091112	1/1/1/1/1/1/1/1/-1/-1/-1/-1	99.6	NZ_CP150235_Region1:{lanthipeptide-class-iv}/NZ_CP150235_Region2:{(NRPS-like)x2+cyclic-lactone-autoinducer}/NZ_CP150235_Region3:{NI-siderophore}/NZ_CP150235_Region4:{proteusin}/NZ_CP150235_Region5:{lassopeptide}/NZ_CP150235_Region6:{NRPS-like}/NZ_CP150235_Region7:{cyclic-lactone-autoinducer}/NZ_CP150235_Region8:{T3PKS}/NZ_CP150235_Region9:{terpene-precursor}/NZ_CP150235_Region10:{T3PKS}/NZ_CP150235_Region11:{terpene-precursor}/NZ_CP150235_Region12:{opine-like-metallophore}/NZ_CP150235_Region13:{terpene}/NZ_CP150235_Region14:{NRP-metallophore+NRPS}	NZ_CP150235_Region1:{1}/NZ_CP150235_Region2:{3}/NZ_CP150235_Region3:{1}/NZ_CP150235_Region4:{1}/NZ_CP150235_Region5:{1}/NZ_CP150235_Region6:{1}/NZ_CP150235_Region7:{1}/NZ_CP150235_Region8:{1}/NZ_CP150235_Region9:{1}/NZ_CP150235_Region10:{1}/NZ_CP150235_Region11:{1}/NZ_CP150235_Region12:{1}/NZ_CP150235_Region13:{1}/NZ_CP150235_Region14:{2}	NZ_CP150235_Region1:{547528-570272}/NZ_CP150235_Region2:{935420-991551}/NZ_CP150235_Region3:{1091978-1127564}/NZ_CP150235_Region4:{1329175-1349417}/NZ_CP150235_Region5:{2003513-2027487}/NZ_CP150235_Region6:{2308539-2352249}/NZ_CP150235_Region7:{2367238-2387723}/NZ_CP150235_Region8:{2795721-2836875}/NZ_CP150235_Region9:{3010927-3033308}/NZ_CP150235_Region10:{3141812-3182969}/NZ_CP150235_Region11:{4514577-4535482}/NZ_CP150235_Region12:{5582232-5604394}/NZ_CP150235_Region13:{6247495-6268367}/NZ_CP150235_Region14:{6639893-6692203}	NZ_CP150235_Region1:{14}/NZ_CP150235_Region2:{38}/NZ_CP150235_Region3:{27}/NZ_CP150235_Region4:{19}/NZ_CP150235_Region5:{19}/NZ_CP150235_Region6:{41}/NZ_CP150235_Region7:{26}/NZ_CP150235_Region8:{30}/NZ_CP150235_Region9:{17}/NZ_CP150235_Region10:{39}/NZ_CP150235_Region11:{21}/NZ_CP150235_Region12:{19}/NZ_CP150235_Region13:{19}/NZ_CP150235_Region14:{45}	NZ_CP150235_Region1:{-}/NZ_CP150235_Region2:{-}/NZ_CP150235_Region3:{BGC0000325.5[2]}/NZ_CP150235_Region4:{-}/NZ_CP150235_Region5:{BGC0001356.4[3]}/NZ_CP150235_Region6:{-}/NZ_CP150235_Region7:{-}/NZ_CP150235_Region8:{BGC0002284.3[2]}/NZ_CP150235_Region9:{-}/NZ_CP150235_Region10:{-}/NZ_CP150235_Region11:{BGC0001595.3[2]||BGC0000668.5[2]||BGC0001126.4[2]||BGC0001612.3[2]||BGC0001501.5[2]||BGC0001594.3[2]||BGC0000279.5[2]||BGC0000216.5[2]||BGC0002045.3[2]||BGC0000256.3[2]}/NZ_CP150235_Region12:{BGC0002488.3[8]||BGC0002487.3[7]}/NZ_CP150235_Region13:{BGC0000645.3[2]}/NZ_CP150235_Region14:{BGC0000309.5[7]||BGC0002695.2[7]||BGC0000401.5[6]||BGC0001185.5[5]||BGC0000368.5[6]||BGC0002324.3[4]||BGC0001345.5[4]||BGC0002492.3[4]||BGC0002688.2[4]||BGC0000392.5[3]||BGC0002528.3[3]||BGC0002373.3[2]||BGC0000359.5[3]||BGC0002689.2[3]||BGC0000371.5[3]||BGC0002696.2[3]||BGC0001437.5[3]||BGC0001444.5[3]||BGC0001213.5[3]||BGC0001292.5[3]||BGC0002413.3[3]||BGC0001370.4[2]||BGC0001214.5[2]||BGC0000374.5[2]||BGC0000315.5[2]||BGC0001967.4[2]||BGC0002108.3[2]||BGC0001297.4[2]||BGC0001451.4[2]||BGC0002679.2[2]||BGC0002491.3[2]||BGC0002474.2[2]||BGC0001502.4[2]||BGC0001848.4[2]||BGC0001783.5[2]||BGC0000032.5[2]||BGC0001850.4[2]||BGC0000679.5[2]||BGC0001675.5[2]||BGC0001732.5[2]||BGC0001731.5[2]||BGC0002493.3[2]||BGC0001652.5[2]||BGC0001637.3[2]||BGC0000446.5[2]||BGC0000366.5[3]||BGC0002017.3[2]||BGC0002473.3[2]||BGC0000935.5[2]||BGC0001351.3[2]}	BGC0000032.5/BGC0000216.5/BGC0000256.3/BGC0000279.5/BGC0000309.5/BGC0000315.5/BGC0000325.5/BGC0000359.5/BGC0000366.5/BGC0000368.5/BGC0000371.5/BGC0000374.5/BGC0000392.5/BGC0000401.5/BGC0000446.5/BGC0000645.3/BGC0000668.5/BGC0000679.5/BGC0000935.5/BGC0001126.4/BGC0001185.5/BGC0001213.5/BGC0001214.5/BGC0001292.5/BGC0001297.4/BGC0001345.5/BGC0001351.3/BGC0001356.4/BGC0001370.4/BGC0001437.5/BGC0001444.5/BGC0001451.4/BGC0001501.5/BGC0001502.4/BGC0001594.3/BGC0001595.3/BGC0001612.3/BGC0001637.3/BGC0001652.5/BGC0001675.5/BGC0001731.5/BGC0001732.5/BGC0001783.5/BGC0001848.4/BGC0001850.4/BGC0001967.4/BGC0002017.3/BGC0002045.3/BGC0002108.3/BGC0002284.3/BGC0002324.3/BGC0002373.3/BGC0002413.3/BGC0002473.3/BGC0002474.2/BGC0002487.3/BGC0002488.3/BGC0002491.3/BGC0002492.3/BGC0002493.3/BGC0002528.3/BGC0002679.2/BGC0002688.2/BGC0002689.2/BGC0002695.2/BGC0002696.2	(NRPS-like)x3/(cyclic-lactone-autoinducer)x2/(T3PKS)x2/(terpene-precursor)x2/lanthipeptide-class-iv/lassopeptide/NI-siderophore/NRP-metallophore/NRPS/opine-like-metallophore/proteusin/terpene	17	-	-
Refseq	GCF_037974935.1	PS01673	SAMN26232449	Paenibacillus sp. FSL R5-0490	1920424	-	2024-04-06	2024	2024-04-06	Unicycler v0.5.0	1	0	1	NZ_CP150236.1	6861391	6861391	-	False	c	303x	Paenibacillus sp. FSL R5-0490 chromosome, complete genome	-	-	FALSE	ONT	hybrid	de_novo	FALSE	False	False	6041	5899	5859	40	12, 12, 12 (5S, 16S, 23S)	102	4	28	5645	1	76886	24	5645	3708	4	1854	838	0	0	0	0	0	0	0.01121	FALSE	interspersed	FALSE	Bacteria	Bacillota	Bacilli	Bacillales	Paenibacillaceae	Paenibacillus	Paenibacillus sp. FSL R5-0490	-	Bacteria	Bacillota	Bacilli	Paenibacillales	Paenibacillaceae	Paenibacillus	Paenibacillus amylolyticus	12	-	1553/1553/1553/1553/1553/1553/1553/1553/1553/1553/1553/1553	NZ_CP150236.1/NZ_CP150236.1/NZ_CP150236.1/NZ_CP150236.1/NZ_CP150236.1/NZ_CP150236.1/NZ_CP150236.1/NZ_CP150236.1/NZ_CP150236.1/NZ_CP150236.1/NZ_CP150236.1/NZ_CP150236.1	1355233/1556549/1677308/2016212/2052062/2222569/2277064/2350757/3199710/3268387/3543456/3890976	1356786/1558102/1678861/2017765/2053615/2224122/2278617/2352310/3201263/3269940/3545009/3892529	-1/-1/-1/-1/-1/-1/-1/-1/1/1/1/1	98.3	NZ_CP150236_Region1:{lassopeptide}/NZ_CP150236_Region2:{proteusin}/NZ_CP150236_Region3:{NI-siderophore}/NZ_CP150236_Region4:{triceptide}/NZ_CP150236_Region5:{NRPS}/NZ_CP150236_Region6:{lanthipeptide-class-ii}/NZ_CP150236_Region7:{RRE-containing}/NZ_CP150236_Region8:{lanthipeptide-class-i}/NZ_CP150236_Region9:{terpene}/NZ_CP150236_Region10:{NRPS}/NZ_CP150236_Region11:{opine-like-metallophore}/NZ_CP150236_Region12:{(NRPS-like)x2+transAT-PKS+(NRPS)x2+HR-T2PKS}/NZ_CP150236_Region13:{transAT-PKS+NRPS+T1PKS}/NZ_CP150236_Region14:{terpene-precursor}/NZ_CP150236_Region15:{transAT-PKS+NRPS}/NZ_CP150236_Region16:{T3PKS}/NZ_CP150236_Region17:{terpene-precursor}/NZ_CP150236_Region18:{T3PKS}	NZ_CP150236_Region1:{1}/NZ_CP150236_Region2:{1}/NZ_CP150236_Region3:{1}/NZ_CP150236_Region4:{1}/NZ_CP150236_Region5:{1}/NZ_CP150236_Region6:{1}/NZ_CP150236_Region7:{1}/NZ_CP150236_Region8:{1}/NZ_CP150236_Region9:{1}/NZ_CP150236_Region10:{1}/NZ_CP150236_Region11:{1}/NZ_CP150236_Region12:{6}/NZ_CP150236_Region13:{3}/NZ_CP150236_Region14:{1}/NZ_CP150236_Region15:{2}/NZ_CP150236_Region16:{1}/NZ_CP150236_Region17:{1}/NZ_CP150236_Region18:{1}	NZ_CP150236_Region1:{289082-313274}/NZ_CP150236_Region2:{979168-999410}/NZ_CP150236_Region3:{1213270-1249183}/NZ_CP150236_Region4:{1330290-1351165}/NZ_CP150236_Region5:{1360734-1413598}/NZ_CP150236_Region6:{1895848-1919258}/NZ_CP150236_Region7:{2435198-2455617}/NZ_CP150236_Region8:{2742166-2768613}/NZ_CP150236_Region9:{3007196-3028068}/NZ_CP150236_Region10:{3270321-3351279}/NZ_CP150236_Region11:{3727005-3749158}/NZ_CP150236_Region12:{4070179-4204605}/NZ_CP150236_Region13:{4387951-4451291}/NZ_CP150236_Region14:{4897408-4918313}/NZ_CP150236_Region15:{5248722-5311945}/NZ_CP150236_Region16:{6138998-6180155}/NZ_CP150236_Region17:{6274736-6297117}/NZ_CP150236_Region18:{6487189-6528343}	NZ_CP150236_Region1:{20}/NZ_CP150236_Region2:{19}/NZ_CP150236_Region3:{27}/NZ_CP150236_Region4:{18}/NZ_CP150236_Region5:{38}/NZ_CP150236_Region6:{23}/NZ_CP150236_Region7:{16}/NZ_CP150236_Region8:{20}/NZ_CP150236_Region9:{20}/NZ_CP150236_Region10:{33}/NZ_CP150236_Region11:{19}/NZ_CP150236_Region12:{95}/NZ_CP150236_Region13:{41}/NZ_CP150236_Region14:{21}/NZ_CP150236_Region15:{40}/NZ_CP150236_Region16:{39}/NZ_CP150236_Region17:{16}/NZ_CP150236_Region18:{31}	NZ_CP150236_Region1:{BGC0001356.4[3]}/NZ_CP150236_Region2:{-}/NZ_CP150236_Region3:{-}/NZ_CP150236_Region4:{-}/NZ_CP150236_Region5:{-}/NZ_CP150236_Region6:{BGC0002122.2[5]||BGC0000545.5[2]}/NZ_CP150236_Region7:{-}/NZ_CP150236_Region8:{BGC0000541.5[6]||BGC0000542.3[6]}/NZ_CP150236_Region9:{BGC0000645.3[2]}/NZ_CP150236_Region10:{BGC0002653.2[5]||BGC0001192.5[5]||BGC0001153.5[5]||BGC0000408.5[5]||BGC0001715.4[6]||BGC0000403.5[6]||BGC0001536.4[3]||BGC0000449.5[3]||BGC0001843.2[3]||BGC0000400.5[4]||BGC0002432.2[2]}/NZ_CP150236_Region11:{BGC0002488.3[8]||BGC0002487.3[7]}/NZ_CP150236_Region12:{BGC0001034.5[4]||BGC0000970.5[4]||BGC0001059.5[4]||BGC0001537.5[3]||BGC0000081.5[3]||BGC0000147.5[2]||BGC0001902.3[2]||BGC0000998.5[2]||BGC0001054.5[2]}/NZ_CP150236_Region13:{BGC0001034.5[4]||BGC0001054.5[3]||BGC0001059.5[3]||BGC0001902.3[2]||BGC0000970.5[2]||BGC0001537.5[2]}/NZ_CP150236_Region14:{BGC0001595.3[2]||BGC0000668.5[2]||BGC0001126.4[2]||BGC0001612.3[2]||BGC0001501.5[2]||BGC0001594.3[2]||BGC0000279.5[2]||BGC0000216.5[2]||BGC0002045.3[2]||BGC0000256.3[2]}/NZ_CP150236_Region15:{BGC0001728.4[6]||BGC0001090.5[3]||BGC0000402.4[3]||BGC0001103.5[3]||BGC0001098.5[3]}/NZ_CP150236_Region16:{-}/NZ_CP150236_Region17:{-}/NZ_CP150236_Region18:{BGC0002284.3[2]}	(BGC0000970.5)x2/(BGC0001034.5)x2/(BGC0001054.5)x2/(BGC0001059.5)x2/(BGC0001537.5)x2/(BGC0001902.3)x2/BGC0000081.5/BGC0000147.5/BGC0000216.5/BGC0000256.3/BGC0000279.5/BGC0000400.5/BGC0000402.4/BGC0000403.5/BGC0000408.5/BGC0000449.5/BGC0000541.5/BGC0000542.3/BGC0000545.5/BGC0000645.3/BGC0000668.5/BGC0000998.5/BGC0001090.5/BGC0001098.5/BGC0001103.5/BGC0001126.4/BGC0001153.5/BGC0001192.5/BGC0001356.4/BGC0001501.5/BGC0001536.4/BGC0001594.3/BGC0001595.3/BGC0001612.3/BGC0001715.4/BGC0001728.4/BGC0001843.2/BGC0002045.3/BGC0002122.2/BGC0002284.3/BGC0002432.2/BGC0002487.3/BGC0002488.3/BGC0002653.2	(NRPS)x6/(transAT-PKS)x3/(NRPS-like)x2/(T3PKS)x2/(terpene-precursor)x2/HR-T2PKS/lanthipeptide-class-i/lanthipeptide-class-ii/lassopeptide/NI-siderophore/opine-like-metallophore/proteusin/RRE-containing/T1PKS/terpene/triceptide	26	-	-
Refseq	GCF_037975155.1	PS01672	SAMN26232448	Paenibacillus sp. FSL R5-0486	2921645	-	2024-04-06	2024	2024-04-06	Unicycler v0.5.0	1	0	1	NZ_CP150237.1	7235595	7235595	-	False	c	246x	Paenibacillus sp. FSL R5-0486 chromosome, complete genome	-	-	FALSE	ONT	hybrid	de_novo	FALSE	False	False	6387	6246	6207	39	12, 12, 12 (5S, 16S, 23S)	101	4	34	5655	1	88249	33	5655	2139	1	812	812	0	0	0	0	0	0	0.0122	FALSE	interspersed	FALSE	Bacteria	Bacillota	Bacilli	Bacillales	Paenibacillaceae	Paenibacillus	Paenibacillus sp. FSL R5-0486	-	Bacteria	Bacillota	Bacilli	Paenibacillales	Paenibacillaceae	Paenibacillus	Paenibacillus amylolyticus	12	-	1553/1553/1553/1553/1553/1553/1553/1553/1553/1553/1553/1553	NZ_CP150237.1/NZ_CP150237.1/NZ_CP150237.1/NZ_CP150237.1/NZ_CP150237.1/NZ_CP150237.1/NZ_CP150237.1/NZ_CP150237.1/NZ_CP150237.1/NZ_CP150237.1/NZ_CP150237.1/NZ_CP150237.1	12194/85841/140343/315901/353055/694385/814430/1021312/5692888/6067925/6340133/6408692	13747/87394/141896/317454/354608/695938/815983/1022865/5694441/6069478/6341686/6410245	1/1/1/1/1/1/1/1/-1/-1/-1/-1	98.3	NZ_CP150237_Region1:{lanthipeptide-class-ii}/NZ_CP150237_Region2:{lanthipeptide-class-iv}/NZ_CP150237_Region3:{triceptide}/NZ_CP150237_Region4:{NI-siderophore}/NZ_CP150237_Region5:{proteusin}/NZ_CP150237_Region6:{lassopeptide}/NZ_CP150237_Region7:{NRPS-like}/NZ_CP150237_Region8:{lanthipeptide-class-ii}/NZ_CP150237_Region9:{T3PKS}/NZ_CP150237_Region10:{terpene-precursor}/NZ_CP150237_Region11:{T3PKS}/NZ_CP150237_Region12:{NRPS+transAT-PKS}/NZ_CP150237_Region13:{terpene-precursor}/NZ_CP150237_Region14:{NRPS+transAT-PKS}/NZ_CP150237_Region15:{azole-containing-RiPP}/NZ_CP150237_Region16:{transAT-PKS+NRPS+T1PKS}/NZ_CP150237_Region17:{NRPS-like+transAT-PKS+NRPS}/NZ_CP150237_Region18:{opine-like-metallophore}/NZ_CP150237_Region19:{NRPS}/NZ_CP150237_Region20:{terpene}	NZ_CP150237_Region1:{1}/NZ_CP150237_Region2:{1}/NZ_CP150237_Region3:{1}/NZ_CP150237_Region4:{1}/NZ_CP150237_Region5:{1}/NZ_CP150237_Region6:{1}/NZ_CP150237_Region7:{1}/NZ_CP150237_Region8:{1}/NZ_CP150237_Region9:{1}/NZ_CP150237_Region10:{1}/NZ_CP150237_Region11:{1}/NZ_CP150237_Region12:{2}/NZ_CP150237_Region13:{1}/NZ_CP150237_Region14:{2}/NZ_CP150237_Region15:{1}/NZ_CP150237_Region16:{3}/NZ_CP150237_Region17:{3}/NZ_CP150237_Region18:{1}/NZ_CP150237_Region19:{1}/NZ_CP150237_Region20:{1}	NZ_CP150237_Region1:{461123-484533}/NZ_CP150237_Region2:{588911-611655}/NZ_CP150237_Region3:{1026723-1047598}/NZ_CP150237_Region4:{1129260-1165014}/NZ_CP150237_Region5:{1389384-1409626}/NZ_CP150237_Region6:{2075763-2099956}/NZ_CP150237_Region7:{2408056-2451763}/NZ_CP150237_Region8:{2556209-2579169}/NZ_CP150237_Region9:{2871490-2912644}/NZ_CP150237_Region10:{3093989-3116370}/NZ_CP150237_Region11:{3230586-3271743}/NZ_CP150237_Region12:{4193118-4256384}/NZ_CP150237_Region13:{4575376-4596281}/NZ_CP150237_Region14:{4803324-4879374}/NZ_CP150237_Region15:{4950310-4973270}/NZ_CP150237_Region16:{5100620-5163960}/NZ_CP150237_Region17:{5385682-5465845}/NZ_CP150237_Region18:{5841533-5863680}/NZ_CP150237_Region19:{6259045-6340021}/NZ_CP150237_Region20:{6570691-6591563}	NZ_CP150237_Region1:{23}/NZ_CP150237_Region2:{14}/NZ_CP150237_Region3:{18}/NZ_CP150237_Region4:{31}/NZ_CP150237_Region5:{19}/NZ_CP150237_Region6:{20}/NZ_CP150237_Region7:{32}/NZ_CP150237_Region8:{20}/NZ_CP150237_Region9:{32}/NZ_CP150237_Region10:{14}/NZ_CP150237_Region11:{39}/NZ_CP150237_Region12:{40}/NZ_CP150237_Region13:{21}/NZ_CP150237_Region14:{42}/NZ_CP150237_Region15:{23}/NZ_CP150237_Region16:{45}/NZ_CP150237_Region17:{48}/NZ_CP150237_Region18:{20}/NZ_CP150237_Region19:{32}/NZ_CP150237_Region20:{22}	NZ_CP150237_Region1:{BGC0002122.2[5]||BGC0000545.5[2]}/NZ_CP150237_Region2:{-}/NZ_CP150237_Region3:{-}/NZ_CP150237_Region4:{-}/NZ_CP150237_Region5:{-}/NZ_CP150237_Region6:{BGC0001356.4[3]}/NZ_CP150237_Region7:{-}/NZ_CP150237_Region8:{-}/NZ_CP150237_Region9:{BGC0002284.3[2]}/NZ_CP150237_Region10:{BGC0000796.3[2]}/NZ_CP150237_Region11:{-}/NZ_CP150237_Region12:{BGC0001728.4[6]||BGC0001090.5[3]||BGC0000402.4[3]||BGC0001103.5[3]||BGC0001098.5[3]}/NZ_CP150237_Region13:{BGC0001595.3[2]||BGC0000668.5[2]||BGC0001126.4[2]||BGC0001612.3[2]||BGC0001501.5[2]||BGC0001594.3[2]||BGC0000279.5[2]||BGC0000216.5[2]||BGC0002045.3[2]||BGC0000256.3[2]}/NZ_CP150237_Region14:{-}/NZ_CP150237_Region15:{-}/NZ_CP150237_Region16:{BGC0001034.5[4]||BGC0001054.5[3]||BGC0001059.5[3]||BGC0001902.3[2]||BGC0000970.5[2]||BGC0001537.5[2]}/NZ_CP150237_Region17:{-}/NZ_CP150237_Region18:{BGC0002488.3[8]||BGC0002487.3[7]}/NZ_CP150237_Region19:{BGC0000408.5[5]||BGC0001715.4[6]||BGC0000403.5[6]||BGC0002653.2[5]||BGC0001192.5[5]||BGC0001153.5[5]||BGC0000400.5[4]||BGC0001536.4[3]||BGC0000449.5[3]||BGC0001843.2[3]||BGC0002122.2[2]||BGC0002432.2[2]}/NZ_CP150237_Region20:{BGC0000645.3[2]}	(BGC0002122.2)x2/BGC0000216.5/BGC0000256.3/BGC0000279.5/BGC0000400.5/BGC0000402.4/BGC0000403.5/BGC0000408.5/BGC0000449.5/BGC0000545.5/BGC0000645.3/BGC0000668.5/BGC0000796.3/BGC0000970.5/BGC0001034.5/BGC0001054.5/BGC0001059.5/BGC0001090.5/BGC0001098.5/BGC0001103.5/BGC0001126.4/BGC0001153.5/BGC0001192.5/BGC0001356.4/BGC0001501.5/BGC0001536.4/BGC0001537.5/BGC0001594.3/BGC0001595.3/BGC0001612.3/BGC0001715.4/BGC0001728.4/BGC0001843.2/BGC0001902.3/BGC0002045.3/BGC0002284.3/BGC0002432.2/BGC0002487.3/BGC0002488.3/BGC0002653.2	(NRPS)x5/(transAT-PKS)x4/(lanthipeptide-class-ii)x2/(NRPS-like)x2/(T3PKS)x2/(terpene-precursor)x2/azole-containing-RiPP/lanthipeptide-class-iv/lassopeptide/NI-siderophore/opine-like-metallophore/proteusin/T1PKS/terpene/triceptide	26	-	-
Refseq	GCF_037975205.1	PS01668	SAMN26232444	Paenibacillus sp. FSL R5-0470	2921641	-	2024-04-06	2024	2024-04-06	Unicycler v0.5.0	1	0	1	NZ_CP150238.1	6845873	6845873	-	False	c	135x	Paenibacillus sp. FSL R5-0470 chromosome, complete genome	-	-	FALSE	ONT	hybrid	de_novo	FALSE	False	False	6074	5946	5891	55	11, 10, 10 (5S, 16S, 23S)	93	4	28	5815	1	73675	21	5815	1651	7	3121	1150	0	0	0	0	0	0	0.01076	FALSE	interspersed	FALSE	Bacteria	Bacillota	Bacilli	Bacillales	Paenibacillaceae	Paenibacillus	Paenibacillus sp. FSL R5-0470	-	Bacteria	Bacillota	Bacilli	Paenibacillales	Paenibacillaceae	Paenibacillus	Paenibacillus sp000758545	10	-	1558/1558/1558/1558/1557/1558/1558/1558/1558/1558	NZ_CP150238.1/NZ_CP150238.1/NZ_CP150238.1/NZ_CP150238.1/NZ_CP150238.1/NZ_CP150238.1/NZ_CP150238.1/NZ_CP150238.1/NZ_CP150238.1/NZ_CP150238.1	11942/24696/91647/140795/723847/942240/5419471/5939651/6148832/6218844	13500/26254/93205/142353/725404/943798/5421029/5941209/6150390/6220402	1/1/1/1/1/1/-1/-1/-1/-1	99.6	NZ_CP150238_Region1:{RRE-containing}/NZ_CP150238_Region2:{proteusin}/NZ_CP150238_Region3:{terpene-precursor}/NZ_CP150238_Region4:{terpene}/NZ_CP150238_Region5:{ranthipeptide}/NZ_CP150238_Region6:{cyclic-lactone-autoinducer}/NZ_CP150238_Region7:{terpene-precursor}	NZ_CP150238_Region1:{1}/NZ_CP150238_Region2:{1}/NZ_CP150238_Region3:{1}/NZ_CP150238_Region4:{1}/NZ_CP150238_Region5:{1}/NZ_CP150238_Region6:{1}/NZ_CP150238_Region7:{1}	NZ_CP150238_Region1:{794945-816339}/NZ_CP150238_Region2:{1074635-1094874}/NZ_CP150238_Region3:{3202304-3224688}/NZ_CP150238_Region4:{3250562-3272454}/NZ_CP150238_Region5:{4580510-4601928}/NZ_CP150238_Region6:{4877606-4898133}/NZ_CP150238_Region7:{4905847-4926794}	NZ_CP150238_Region1:{10}/NZ_CP150238_Region2:{18}/NZ_CP150238_Region3:{20}/NZ_CP150238_Region4:{16}/NZ_CP150238_Region5:{21}/NZ_CP150238_Region6:{16}/NZ_CP150238_Region7:{23}	NZ_CP150238_Region1:{-}/NZ_CP150238_Region2:{-}/NZ_CP150238_Region3:{-}/NZ_CP150238_Region4:{-}/NZ_CP150238_Region5:{-}/NZ_CP150238_Region6:{-}/NZ_CP150238_Region7:{BGC0001595.3[2]||BGC0000668.5[2]||BGC0001126.4[2]||BGC0001612.3[2]||BGC0001501.5[2]||BGC0001594.3[2]||BGC0000279.5[2]||BGC0000216.5[2]||BGC0002045.3[2]||BGC0000256.3[2]}	BGC0000216.5/BGC0000256.3/BGC0000279.5/BGC0000668.5/BGC0001126.4/BGC0001501.5/BGC0001594.3/BGC0001595.3/BGC0001612.3/BGC0002045.3	(terpene-precursor)x2/cyclic-lactone-autoinducer/proteusin/ranthipeptide/RRE-containing/terpene	7	-	-
Refseq	GCF_037975215.1	PS01666	SAMN26232442	Solibacillus sp. FSL R5-0449	2921639	-	2024-04-06	2024	2024-04-06	Unicycler v0.5.0	1	0	1	NZ_CP150239.1	3582823	3582823	-	False	c	430x	Solibacillus sp. FSL R5-0449 chromosome, complete genome	-	-	FALSE	ONT	hybrid	de_novo	FALSE	False	False	3590	3433	3404	29	12, 12, 12 (5S, 16S, 23S)	116	5	31	6080	1	91047	28	6080	2011	3	2576	702	0	0	0	0	0	0	0.02541	FALSE	interspersed	FALSE	Bacteria	Bacillota	Bacilli	Bacillales	Caryophanaceae	Solibacillus	Solibacillus sp. FSL R5-0449	-	Bacteria	Bacillota	Bacilli	Bacillales_A	Planococcaceae	Solibacillus	Solibacillus sp037975215	12	-	1556/1556/1556/1556/1556/1555/1556/1557/1557/1556/1555/1556	NZ_CP150239.1/NZ_CP150239.1/NZ_CP150239.1/NZ_CP150239.1/NZ_CP150239.1/NZ_CP150239.1/NZ_CP150239.1/NZ_CP150239.1/NZ_CP150239.1/NZ_CP150239.1/NZ_CP150239.1/NZ_CP150239.1	10467/38069/45383/104569/110570/217798/406548/2561199/3000042/3189772/3240175/3408009	12023/39625/46939/106125/112126/219353/408104/2562756/3001599/3191328/3241730/3409565	1/1/1/1/1/1/1/-1/-1/-1/-1/-1	99.6	NZ_CP150239_Region1:{terpene}/NZ_CP150239_Region2:{terpene}/NZ_CP150239_Region3:{terpene-precursor}/NZ_CP150239_Region4:{NRP-metallophore+NRPS}/NZ_CP150239_Region5:{T3PKS}	NZ_CP150239_Region1:{1}/NZ_CP150239_Region2:{1}/NZ_CP150239_Region3:{1}/NZ_CP150239_Region4:{2}/NZ_CP150239_Region5:{1}	NZ_CP150239_Region1:{167025-187867}/NZ_CP150239_Region2:{1332964-1353785}/NZ_CP150239_Region3:{2029461-2050345}/NZ_CP150239_Region4:{2683145-2736503}/NZ_CP150239_Region5:{3485921-3526934}	NZ_CP150239_Region1:{17}/NZ_CP150239_Region2:{16}/NZ_CP150239_Region3:{20}/NZ_CP150239_Region4:{48}/NZ_CP150239_Region5:{37}	NZ_CP150239_Region1:{-}/NZ_CP150239_Region2:{-}/NZ_CP150239_Region3:{BGC0000668.5[2]}/NZ_CP150239_Region4:{BGC0000309.5[5]||BGC0001185.5[5]||BGC0002695.2[5]||BGC0000401.5[4]||BGC0002324.3[4]||BGC0001345.5[4]||BGC0002492.3[4]||BGC0000368.5[4]||BGC0000392.5[3]||BGC0002528.3[4]||BGC0002494.3[3]||BGC0001444.5[3]||BGC0001213.5[3]||BGC0000359.5[2]||BGC0002689.2[2]||BGC0001292.5[2]||BGC0001783.5[2]||BGC0000032.5[2]||BGC0001731.5[2]||BGC0001732.5[2]||BGC0001850.4[2]||BGC0001675.5[2]||BGC0002491.3[2]||BGC0001090.5[2]||BGC0001098.5[2]||BGC0000774.4[2]||BGC0002284.3[2]||BGC0000433.5[2]||BGC0002696.2[2]||BGC0000371.5[2]||BGC0002688.2[2]||BGC0001890.3[2]||BGC0002473.3[2]||BGC0000460.5[2]||BGC0000454.5[2]||BGC0001437.5[2]||BGC0002413.3[2]||BGC0002679.2[2]||BGC0000935.5[2]||BGC0002474.2[2]||BGC0002414.3[2]||BGC0000343.5[2]||BGC0001502.4[2]||BGC0002476.2[2]||BGC0002493.3[2]||BGC0000445.5[2]||BGC0000434.5[2]}/NZ_CP150239_Region5:{-}	BGC0000032.5/BGC0000309.5/BGC0000343.5/BGC0000359.5/BGC0000368.5/BGC0000371.5/BGC0000392.5/BGC0000401.5/BGC0000433.5/BGC0000434.5/BGC0000445.5/BGC0000454.5/BGC0000460.5/BGC0000668.5/BGC0000774.4/BGC0000935.5/BGC0001090.5/BGC0001098.5/BGC0001185.5/BGC0001213.5/BGC0001292.5/BGC0001345.5/BGC0001437.5/BGC0001444.5/BGC0001502.4/BGC0001675.5/BGC0001731.5/BGC0001732.5/BGC0001783.5/BGC0001850.4/BGC0001890.3/BGC0002284.3/BGC0002324.3/BGC0002413.3/BGC0002414.3/BGC0002473.3/BGC0002474.2/BGC0002476.2/BGC0002491.3/BGC0002492.3/BGC0002493.3/BGC0002494.3/BGC0002528.3/BGC0002679.2/BGC0002688.2/BGC0002689.2/BGC0002695.2/BGC0002696.2	(terpene)x2/NRP-metallophore/NRPS/T3PKS/terpene-precursor	6	-	-
Refseq	GCF_037975235.1	PS01661	SAMN26232439	Paenibacillus sp. FSL R5-0341	2921636	-	2024-04-06	2024	2024-04-06	Unicycler v0.5.0	1	0	1	NZ_CP150241.1	6566274	6566274	-	False	c	249x	Paenibacillus sp. FSL R5-0341 chromosome, complete genome	-	-	FALSE	ONT	hybrid	de_novo	FALSE	False	False	5865	5724	5685	39	12, 12, 12 (5S, 16S, 23S)	101	4	24	5650	1	80396	22	5650	4442	2	5062	3026	0	0	0	0	0	0	0.01224	FALSE	interspersed	FALSE	Bacteria	Bacillota	Bacilli	Bacillales	Paenibacillaceae	Paenibacillus	Paenibacillus sp. FSL R5-0341	-	Bacteria	Bacillota	Bacilli	Paenibacillales	Paenibacillaceae	Paenibacillus	Paenibacillus amylolyticus_A	12	-	1553/1553/1553/1553/1553/1553/1553/1553/1553/1553/1553/1553	NZ_CP150241.1/NZ_CP150241.1/NZ_CP150241.1/NZ_CP150241.1/NZ_CP150241.1/NZ_CP150241.1/NZ_CP150241.1/NZ_CP150241.1/NZ_CP150241.1/NZ_CP150241.1/NZ_CP150241.1/NZ_CP150241.1	12262/86104/142988/318597/357927/638339/761140/938834/5084041/5447722/5673396/5741516	13815/87657/144541/320150/359480/639892/762693/940387/5085594/5449275/5674949/5743069	1/1/1/1/1/1/1/1/-1/-1/-1/-1	98.4	NZ_CP150241_Region1:{lanthipeptide-class-iv}/NZ_CP150241_Region2:{(NRPS-like)x2+cyclic-lactone-autoinducer}/NZ_CP150241_Region3:{NI-siderophore}/NZ_CP150241_Region4:{proteusin}/NZ_CP150241_Region5:{lassopeptide}/NZ_CP150241_Region6:{NRPS-like}/NZ_CP150241_Region7:{T3PKS}/NZ_CP150241_Region8:{terpene-precursor}/NZ_CP150241_Region9:{T3PKS}/NZ_CP150241_Region10:{terpene-precursor}/NZ_CP150241_Region11:{opine-like-metallophore}/NZ_CP150241_Region12:{terpene}/NZ_CP150241_Region13:{NRP-metallophore+NRPS+lanthipeptide-class-iii+RiPP-like}	NZ_CP150241_Region1:{1}/NZ_CP150241_Region2:{3}/NZ_CP150241_Region3:{1}/NZ_CP150241_Region4:{1}/NZ_CP150241_Region5:{1}/NZ_CP150241_Region6:{1}/NZ_CP150241_Region7:{1}/NZ_CP150241_Region8:{1}/NZ_CP150241_Region9:{1}/NZ_CP150241_Region10:{1}/NZ_CP150241_Region11:{1}/NZ_CP150241_Region12:{1}/NZ_CP150241_Region13:{4}	NZ_CP150241_Region1:{530839-553583}/NZ_CP150241_Region2:{897325-953465}/NZ_CP150241_Region3:{1063627-1099117}/NZ_CP150241_Region4:{1291959-1312201}/NZ_CP150241_Region5:{1958474-1982441}/NZ_CP150241_Region6:{2258945-2302652}/NZ_CP150241_Region7:{2658397-2699551}/NZ_CP150241_Region8:{2871688-2894069}/NZ_CP150241_Region9:{3002445-3043602}/NZ_CP150241_Region10:{4217357-4238211}/NZ_CP150241_Region11:{5221369-5243530}/NZ_CP150241_Region12:{5893144-5914016}/NZ_CP150241_Region13:{6283208-6354267}	NZ_CP150241_Region1:{15}/NZ_CP150241_Region2:{44}/NZ_CP150241_Region3:{27}/NZ_CP150241_Region4:{18}/NZ_CP150241_Region5:{19}/NZ_CP150241_Region6:{30}/NZ_CP150241_Region7:{31}/NZ_CP150241_Region8:{14}/NZ_CP150241_Region9:{42}/NZ_CP150241_Region10:{21}/NZ_CP150241_Region11:{19}/NZ_CP150241_Region12:{20}/NZ_CP150241_Region13:{61}	NZ_CP150241_Region1:{-}/NZ_CP150241_Region2:{-}/NZ_CP150241_Region3:{-}/NZ_CP150241_Region4:{-}/NZ_CP150241_Region5:{BGC0001356.4[2]}/NZ_CP150241_Region6:{-}/NZ_CP150241_Region7:{BGC0002284.3[2]}/NZ_CP150241_Region8:{BGC0000796.3[2]}/NZ_CP150241_Region9:{-}/NZ_CP150241_Region10:{BGC0001595.3[2]||BGC0000668.5[2]||BGC0001126.4[2]||BGC0001612.3[2]||BGC0001501.5[2]||BGC0001594.3[2]||BGC0000279.5[2]||BGC0000216.5[2]||BGC0002045.3[2]||BGC0000256.3[2]}/NZ_CP150241_Region11:{BGC0002488.3[8]||BGC0002487.3[7]}/NZ_CP150241_Region12:{BGC0000645.3[2]}/NZ_CP150241_Region13:{BGC0000309.5[7]||BGC0002695.2[7]||BGC0000401.5[6]||BGC0000368.5[6]||BGC0002324.3[4]||BGC0001345.5[4]||BGC0002492.3[4]||BGC0001185.5[4]||BGC0002688.2[4]||BGC0000392.5[3]||BGC0002528.3[3]||BGC0002373.3[2]||BGC0002701.2[2]||BGC0000359.5[3]||BGC0002689.2[3]||BGC0000371.5[3]||BGC0002696.2[3]||BGC0001437.5[3]||BGC0001444.5[3]||BGC0001213.5[3]||BGC0001292.5[3]||BGC0002413.3[3]||BGC0001370.4[2]||BGC0001214.5[2]||BGC0000374.5[2]||BGC0001967.4[2]||BGC0002108.3[2]||BGC0002111.3[2]||BGC0001297.4[2]||BGC0002679.2[2]||BGC0002491.3[2]||BGC0001502.4[2]||BGC0001848.4[2]||BGC0001783.5[2]||BGC0000032.5[2]||BGC0000679.5[2]||BGC0001850.4[2]||BGC0001732.5[2]||BGC0001675.5[2]||BGC0001731.5[2]||BGC0001652.5[2]||BGC0002493.3[2]||BGC0001637.3[2]||BGC0000366.5[3]||BGC0002017.3[2]||BGC0002473.3[2]||BGC0000935.5[2]||BGC0001351.3[2]||BGC0002544.3[2]||BGC0001039.5[2]}	BGC0000032.5/BGC0000216.5/BGC0000256.3/BGC0000279.5/BGC0000309.5/BGC0000359.5/BGC0000366.5/BGC0000368.5/BGC0000371.5/BGC0000374.5/BGC0000392.5/BGC0000401.5/BGC0000645.3/BGC0000668.5/BGC0000679.5/BGC0000796.3/BGC0000935.5/BGC0001039.5/BGC0001126.4/BGC0001185.5/BGC0001213.5/BGC0001214.5/BGC0001292.5/BGC0001297.4/BGC0001345.5/BGC0001351.3/BGC0001356.4/BGC0001370.4/BGC0001437.5/BGC0001444.5/BGC0001501.5/BGC0001502.4/BGC0001594.3/BGC0001595.3/BGC0001612.3/BGC0001637.3/BGC0001652.5/BGC0001675.5/BGC0001731.5/BGC0001732.5/BGC0001783.5/BGC0001848.4/BGC0001850.4/BGC0001967.4/BGC0002017.3/BGC0002045.3/BGC0002108.3/BGC0002111.3/BGC0002284.3/BGC0002324.3/BGC0002373.3/BGC0002413.3/BGC0002473.3/BGC0002487.3/BGC0002488.3/BGC0002491.3/BGC0002492.3/BGC0002493.3/BGC0002528.3/BGC0002544.3/BGC0002679.2/BGC0002688.2/BGC0002689.2/BGC0002695.2/BGC0002696.2/BGC0002701.2	(NRPS-like)x3/(T3PKS)x2/(terpene-precursor)x2/cyclic-lactone-autoinducer/lanthipeptide-class-iii/lanthipeptide-class-iv/lassopeptide/NI-siderophore/NRP-metallophore/NRPS/opine-like-metallophore/proteusin/RiPP-like/terpene	18	-	-
Refseq	GCF_037975265.1	PS01655	SAMN26232434	Paenibacillus sp. FSL P4-0176	2921631	-	2024-04-06	2024	2024-04-06	Unicycler v0.5.0	1	0	1	NZ_CP150242.1	7284553	7284553	-	False	c	392x	Paenibacillus sp. FSL P4-0176 chromosome, complete genome	-	-	FALSE	ONT	hybrid	de_novo	FALSE	False	False	6624	6482	6437	45	12, 12, 12 (5S, 16S, 23S)	102	4	33	5647	1	87526	28	5647	2568	5	1877	997	0	0	0	0	0	0	0.01202	FALSE	interspersed	FALSE	Bacteria	Bacillota	Bacilli	Bacillales	Paenibacillaceae	Paenibacillus	Paenibacillus sp. FSL P4-0176	-	Bacteria	Bacillota	Bacilli	Paenibacillales	Paenibacillaceae	Paenibacillus	Paenibacillus amylolyticus	12	-	1553/1553/1553/1553/1553/1553/1553/1553/1553/1552/1553/1553	NZ_CP150242.1/NZ_CP150242.1/NZ_CP150242.1/NZ_CP150242.1/NZ_CP150242.1/NZ_CP150242.1/NZ_CP150242.1/NZ_CP150242.1/NZ_CP150242.1/NZ_CP150242.1/NZ_CP150242.1/NZ_CP150242.1	12271/86162/140656/311551/347331/690952/820803/1002292/5707692/6059875/6384499/6453004	13824/87715/142209/313104/348884/692505/822356/1003845/5709245/6061427/6386052/6454557	1/1/1/1/1/1/1/1/-1/-1/-1/-1	98.3	NZ_CP150242_Region1:{lanthipeptide-class-ii}/NZ_CP150242_Region2:{triceptide}/NZ_CP150242_Region3:{NI-siderophore}/NZ_CP150242_Region4:{proteusin}/NZ_CP150242_Region5:{lassopeptide}/NZ_CP150242_Region6:{NRPS-like}/NZ_CP150242_Region7:{T3PKS}/NZ_CP150242_Region8:{terpene-precursor}/NZ_CP150242_Region9:{T3PKS}/NZ_CP150242_Region10:{cyclic-lactone-autoinducer}/NZ_CP150242_Region11:{NRPS+transAT-PKS}/NZ_CP150242_Region12:{cyclic-lactone-autoinducer}/NZ_CP150242_Region13:{terpene-precursor}/NZ_CP150242_Region14:{cyclic-lactone-autoinducer}/NZ_CP150242_Region15:{transAT-PKS+NRPS+T1PKS}/NZ_CP150242_Region16:{opine-like-metallophore}/NZ_CP150242_Region17:{(NRPS)x2+transAT-PKS}/NZ_CP150242_Region18:{terpene}	NZ_CP150242_Region1:{1}/NZ_CP150242_Region2:{1}/NZ_CP150242_Region3:{1}/NZ_CP150242_Region4:{1}/NZ_CP150242_Region5:{1}/NZ_CP150242_Region6:{1}/NZ_CP150242_Region7:{1}/NZ_CP150242_Region8:{1}/NZ_CP150242_Region9:{1}/NZ_CP150242_Region10:{1}/NZ_CP150242_Region11:{2}/NZ_CP150242_Region12:{1}/NZ_CP150242_Region13:{1}/NZ_CP150242_Region14:{1}/NZ_CP150242_Region15:{3}/NZ_CP150242_Region16:{1}/NZ_CP150242_Region17:{3}/NZ_CP150242_Region18:{1}	NZ_CP150242_Region1:{449624-473034}/NZ_CP150242_Region2:{1007688-1028563}/NZ_CP150242_Region3:{1107862-1143649}/NZ_CP150242_Region4:{1360144-1380386}/NZ_CP150242_Region5:{2090314-2114505}/NZ_CP150242_Region6:{2496692-2540399}/NZ_CP150242_Region7:{2935486-2976640}/NZ_CP150242_Region8:{3159613-3181994}/NZ_CP150242_Region9:{3279954-3321111}/NZ_CP150242_Region10:{4197805-4218465}/NZ_CP150242_Region11:{4313294-4376565}/NZ_CP150242_Region12:{4537051-4557557}/NZ_CP150242_Region13:{4751936-4772841}/NZ_CP150242_Region14:{4964898-4985443}/NZ_CP150242_Region15:{5239712-5303073}/NZ_CP150242_Region16:{5847716-5869863}/NZ_CP150242_Region17:{6234067-6384111}/NZ_CP150242_Region18:{6620835-6641707}	NZ_CP150242_Region1:{22}/NZ_CP150242_Region2:{18}/NZ_CP150242_Region3:{28}/NZ_CP150242_Region4:{18}/NZ_CP150242_Region5:{22}/NZ_CP150242_Region6:{32}/NZ_CP150242_Region7:{30}/NZ_CP150242_Region8:{15}/NZ_CP150242_Region9:{39}/NZ_CP150242_Region10:{39}/NZ_CP150242_Region11:{40}/NZ_CP150242_Region12:{36}/NZ_CP150242_Region13:{22}/NZ_CP150242_Region14:{26}/NZ_CP150242_Region15:{38}/NZ_CP150242_Region16:{19}/NZ_CP150242_Region17:{74}/NZ_CP150242_Region18:{16}	NZ_CP150242_Region1:{BGC0002122.2[5]||BGC0000545.5[2]}/NZ_CP150242_Region2:{-}/NZ_CP150242_Region3:{BGC0002683.2[2]}/NZ_CP150242_Region4:{-}/NZ_CP150242_Region5:{BGC0001356.4[3]}/NZ_CP150242_Region6:{-}/NZ_CP150242_Region7:{BGC0002284.3[2]}/NZ_CP150242_Region8:{-}/NZ_CP150242_Region9:{-}/NZ_CP150242_Region10:{-}/NZ_CP150242_Region11:{BGC0001728.4[6]||BGC0001090.5[3]||BGC0000402.4[3]||BGC0001103.5[3]||BGC0001098.5[3]}/NZ_CP150242_Region12:{-}/NZ_CP150242_Region13:{BGC0001595.3[2]||BGC0000668.5[2]||BGC0001126.4[2]||BGC0001612.3[2]||BGC0001501.5[2]||BGC0001594.3[2]||BGC0000279.5[2]||BGC0000216.5[2]||BGC0002045.3[2]||BGC0000256.3[2]}/NZ_CP150242_Region14:{-}/NZ_CP150242_Region15:{BGC0001034.5[4]||BGC0001054.5[3]||BGC0001059.5[3]||BGC0001902.3[2]||BGC0000970.5[2]||BGC0001537.5[2]}/NZ_CP150242_Region16:{BGC0002488.3[8]||BGC0002487.3[7]}/NZ_CP150242_Region17:{BGC0001715.4[6]||BGC0000403.5[6]||BGC0002653.2[5]||BGC0001192.5[5]||BGC0001153.5[5]||BGC0000408.5[5]||BGC0000400.5[4]||BGC0001536.4[3]||BGC0000449.5[3]||BGC0002432.2[3]||BGC0001843.2[3]||BGC0002122.2[2]||BGC0001728.4[3]||BGC0001090.5[2]||BGC0001098.5[2]||BGC0001034.5[4]||BGC0000970.5[4]||BGC0000081.5[4]||BGC0001537.5[3]||BGC0001902.3[3]||BGC0001059.5[3]||BGC0000147.5[2]||BGC0000998.5[2]||BGC0001054.5[2]||BGC0001511.5[2]||BGC0000020.3[2]||BGC0001931.2[2]||BGC0000994.5[2]||BGC0000096.5[2]}/NZ_CP150242_Region18:{BGC0000645.3[2]}	(BGC0000970.5)x2/(BGC0001034.5)x2/(BGC0001054.5)x2/(BGC0001059.5)x2/(BGC0001090.5)x2/(BGC0001098.5)x2/(BGC0001537.5)x2/(BGC0001728.4)x2/(BGC0001902.3)x2/(BGC0002122.2)x2/BGC0000020.3/BGC0000081.5/BGC0000096.5/BGC0000147.5/BGC0000216.5/BGC0000256.3/BGC0000279.5/BGC0000400.5/BGC0000402.4/BGC0000403.5/BGC0000408.5/BGC0000449.5/BGC0000545.5/BGC0000645.3/BGC0000668.5/BGC0000994.5/BGC0000998.5/BGC0001103.5/BGC0001126.4/BGC0001153.5/BGC0001192.5/BGC0001356.4/BGC0001501.5/BGC0001511.5/BGC0001536.4/BGC0001594.3/BGC0001595.3/BGC0001612.3/BGC0001715.4/BGC0001843.2/BGC0001931.2/BGC0002045.3/BGC0002284.3/BGC0002432.2/BGC0002487.3/BGC0002488.3/BGC0002653.2/BGC0002683.2	(NRPS)x4/(cyclic-lactone-autoinducer)x3/(transAT-PKS)x3/(T3PKS)x2/(terpene-precursor)x2/lanthipeptide-class-ii/lassopeptide/NI-siderophore/NRPS-like/opine-like-metallophore/proteusin/T1PKS/terpene/triceptide	23	-	-
Refseq	GCF_037975275.1	PS01644	SAMN26232427	Bacillus sp. FSL M8-0359	2921624	-	2024-04-06	2024	2024-04-06	Unicycler v0.5.0	1	0	1	NZ_CP150246.1	4346517	4346517	-	False	c	648x	Bacillus sp. FSL M8-0359 chromosome, complete genome	-	-	FALSE	ONT	hybrid	de_novo	FALSE	False	False	4520	4410	4315	95	8, 8, 8 (5S, 16S, 23S)	81	5	25	17405	3	87991	24	5275	1796	1	17405	17405	0	0	0	0	0	0	0.02024	TRUE	tandem	FALSE	Bacteria	Bacillota	Bacilli	Bacillales	Bacillaceae	Bacillus	Bacillus sp. FSL M8-0359	-	Bacteria	Bacillota	Bacilli	Bacillales	Bacillaceae	Bacillus	Bacillus licheniformis	8	-	1550/1550/1550/1550/1550/1550/1550/1550	NZ_CP150246.1/NZ_CP150246.1/NZ_CP150246.1/NZ_CP150246.1/NZ_CP150246.1/NZ_CP150246.1/NZ_CP150246.1/NZ_CP150246.1	9394/34092/94833/100724/163664/612138/914714/3266179	10944/35642/96383/102274/165214/613688/916264/3267729	1/1/1/1/1/1/1/-1	99.9	NZ_CP150246_Region1:{NRPS}/NZ_CP150246_Region2:{azole-containing-RiPP}/NZ_CP150246_Region3:{NI-siderophore}/NZ_CP150246_Region4:{betalactone}/NZ_CP150246_Region5:{terpene}/NZ_CP150246_Region6:{T3PKS}/NZ_CP150246_Region7:{terpene-precursor}/NZ_CP150246_Region8:{terpene-precursor}/NZ_CP150246_Region9:{CDPS}/NZ_CP150246_Region10:{NRP-metallophore+NRPS}/NZ_CP150246_Region11:{lassopeptide}/NZ_CP150246_Region12:{lanthipeptide-class-ii}	NZ_CP150246_Region1:{1}/NZ_CP150246_Region2:{1}/NZ_CP150246_Region3:{1}/NZ_CP150246_Region4:{1}/NZ_CP150246_Region5:{1}/NZ_CP150246_Region6:{1}/NZ_CP150246_Region7:{1}/NZ_CP150246_Region8:{1}/NZ_CP150246_Region9:{1}/NZ_CP150246_Region10:{2}/NZ_CP150246_Region11:{1}/NZ_CP150246_Region12:{1}	NZ_CP150246_Region1:{362022-427471}/NZ_CP150246_Region2:{1103899-1125833}/NZ_CP150246_Region3:{1252328-1285794}/NZ_CP150246_Region4:{2118439-2146953}/NZ_CP150246_Region5:{2231700-2253589}/NZ_CP150246_Region6:{2304213-2345310}/NZ_CP150246_Region7:{2543913-2564803}/NZ_CP150246_Region8:{3346123-3366992}/NZ_CP150246_Region9:{3548590-3569150}/NZ_CP150246_Region10:{3842110-3893854}/NZ_CP150246_Region11:{3993460-4016193}/NZ_CP150246_Region12:{4080075-4107036}	NZ_CP150246_Region1:{42}/NZ_CP150246_Region2:{21}/NZ_CP150246_Region3:{31}/NZ_CP150246_Region4:{26}/NZ_CP150246_Region5:{19}/NZ_CP150246_Region6:{46}/NZ_CP150246_Region7:{22}/NZ_CP150246_Region8:{25}/NZ_CP150246_Region9:{21}/NZ_CP150246_Region10:{45}/NZ_CP150246_Region11:{24}/NZ_CP150246_Region12:{26}	NZ_CP150246_Region1:{BGC0000381.5[14]||BGC0000433.5[13]||BGC0000172.5[2]}/NZ_CP150246_Region2:{BGC0000693.5[2]}/NZ_CP150246_Region3:{BGC0002683.2[6]||BGC0002470.2[6]||BGC0002633.2[6]}/NZ_CP150246_Region4:{BGC0001095.5[8]||BGC0001103.5[4]||BGC0000407.5[4]||BGC0002284.3[2]}/NZ_CP150246_Region5:{-}/NZ_CP150246_Region6:{-}/NZ_CP150246_Region7:{-}/NZ_CP150246_Region8:{-}/NZ_CP150246_Region9:{BGC0002103.2[4]}/NZ_CP150246_Region10:{BGC0002695.2[10]||BGC0000309.5[7]||BGC0000401.5[6]||BGC0001185.5[5]||BGC0000368.5[6]||BGC0002324.3[4]||BGC0001345.5[4]||BGC0002492.3[4]||BGC0000359.5[4]||BGC0002688.2[4]||BGC0000392.5[3]||BGC0002528.3[3]||BGC0000450.5[3]||BGC0002413.3[4]||BGC0002414.3[4]||BGC0002014.3[2]||BGC0001502.4[3]||BGC0002476.2[3]||BGC0002473.3[3]||BGC0002676.2[3]||BGC0001444.5[3]||BGC0001213.5[3]||BGC0001292.5[3]||BGC0001975.4[2]||BGC0001968.3[2]||BGC0002373.3[2]||BGC0000341.5[2]||BGC0001370.4[2]||BGC0000374.5[2]||BGC0001214.5[2]||BGC0000315.5[2]||BGC0002108.3[2]||BGC0000379.5[2]||BGC0000429.4[2]||BGC0000296.5[2]||BGC0002448.2[2]||BGC0000339.5[2]||BGC0001297.4[2]||BGC0002661.2[2]||BGC0002689.2[2]||BGC0000460.5[2]||BGC0002491.3[2]||BGC0002679.2[2]||BGC0002474.2[2]||BGC0001783.5[2]||BGC0001731.5[2]||BGC0000032.5[2]||BGC0001732.5[2]||BGC0001848.4[2]||BGC0001850.4[2]}/NZ_CP150246_Region11:{-}/NZ_CP150246_Region12:{BGC0000525.5[3]||BGC0002663.2[2]}	BGC0000032.5/BGC0000172.5/BGC0000296.5/BGC0000309.5/BGC0000315.5/BGC0000339.5/BGC0000341.5/BGC0000359.5/BGC0000368.5/BGC0000374.5/BGC0000379.5/BGC0000381.5/BGC0000392.5/BGC0000401.5/BGC0000407.5/BGC0000429.4/BGC0000433.5/BGC0000450.5/BGC0000460.5/BGC0000525.5/BGC0000693.5/BGC0001095.5/BGC0001103.5/BGC0001185.5/BGC0001213.5/BGC0001214.5/BGC0001292.5/BGC0001297.4/BGC0001345.5/BGC0001370.4/BGC0001444.5/BGC0001502.4/BGC0001731.5/BGC0001732.5/BGC0001783.5/BGC0001848.4/BGC0001850.4/BGC0001968.3/BGC0001975.4/BGC0002014.3/BGC0002103.2/BGC0002108.3/BGC0002284.3/BGC0002324.3/BGC0002373.3/BGC0002413.3/BGC0002414.3/BGC0002448.2/BGC0002470.2/BGC0002473.3/BGC0002474.2/BGC0002476.2/BGC0002491.3/BGC0002492.3/BGC0002528.3/BGC0002633.2/BGC0002661.2/BGC0002663.2/BGC0002676.2/BGC0002679.2/BGC0002683.2/BGC0002688.2/BGC0002689.2/BGC0002695.2	(NRPS)x2/(terpene-precursor)x2/azole-containing-RiPP/betalactone/CDPS/lanthipeptide-class-ii/lassopeptide/NI-siderophore/NRP-metallophore/T3PKS/terpene	13	-	-
Refseq	GCF_037975285.1	PS01636	SAMN26232419	Ornithinibacillus sp. FSL M8-0202	2921616	-	2024-04-06	2024	2024-04-06	Unicycler v0.5.0	1	0	1	NZ_CP150248.1	3981416	3981416	-	False	c	262x	Ornithinibacillus sp. FSL M8-0202 chromosome, complete genome	-	-	FALSE	ONT	hybrid	de_novo	FALSE	False	False	4046	3945	3875	70	7, 7, 7 (5S, 16S, 23S)	75	5	143	8827	3	248705	118	8827	1664	25	882	586	0	0	0	0	0	0	0.06247	TRUE	interspersed	FALSE	Bacteria	Bacillota	Bacilli	Bacillales	Bacillaceae	Ornithinibacillus	Ornithinibacillus sp. FSL M8-0202	-	Bacteria	Bacillota	Bacilli	Bacillales_D	Amphibacillaceae	Paucisalibacillus	Paucisalibacillus massiliensis	7	-	1562/1562/1562/1562/1562/1562/1562	NZ_CP150248.1/NZ_CP150248.1/NZ_CP150248.1/NZ_CP150248.1/NZ_CP150248.1/NZ_CP150248.1/NZ_CP150248.1	1021859/1397823/1703797/1780433/1786517/2668907/3252199	1023421/1399385/1705359/1781995/1788079/2670469/3253761	-1/-1/-1/-1/-1/1/1	100	NZ_CP150248_Region1:{T3PKS}/NZ_CP150248_Region2:{azole-containing-RiPP}/NZ_CP150248_Region3:{terpene}/NZ_CP150248_Region4:{terpene-precursor}/NZ_CP150248_Region5:{T3PKS}/NZ_CP150248_Region6:{azole-containing-RiPP}	NZ_CP150248_Region1:{1}/NZ_CP150248_Region2:{1}/NZ_CP150248_Region3:{1}/NZ_CP150248_Region4:{1}/NZ_CP150248_Region5:{1}/NZ_CP150248_Region6:{1}	NZ_CP150248_Region1:{380966-422138}/NZ_CP150248_Region2:{911383-936066}/NZ_CP150248_Region3:{1547413-1568234}/NZ_CP150248_Region4:{3634858-3655742}/NZ_CP150248_Region5:{3752159-3793244}/NZ_CP150248_Region6:{3802466-3824559}	NZ_CP150248_Region1:{44}/NZ_CP150248_Region2:{22}/NZ_CP150248_Region3:{22}/NZ_CP150248_Region4:{23}/NZ_CP150248_Region5:{42}/NZ_CP150248_Region6:{25}	NZ_CP150248_Region1:{-}/NZ_CP150248_Region2:{-}/NZ_CP150248_Region3:{-}/NZ_CP150248_Region4:{BGC0001590.5[2]}/NZ_CP150248_Region5:{-}/NZ_CP150248_Region6:{-}	BGC0001590.5	(azole-containing-RiPP)x2/(T3PKS)x2/terpene/terpene-precursor	6	-	-
Refseq	GCF_037975295.1	PS01582	SAMN30469895	Bacillus sp. FSL R5-0523	2975304	-	2024-04-06	2024	2024-04-06	Unicycler v0.5.0	1	0	1	NZ_CP150251.1	4065437	4065437	-	False	c	504x	Bacillus sp. FSL R5-0523 chromosome, complete genome	-	-	FALSE	ONT	hybrid	de_novo	FALSE	False	False	4173	4052	3957	95	10, 10, 10 (5S, 16S, 23S)	86	5	32	10723	3	93281	28	5958	1598	4	10723	8314	0	0	0	0	0	0	0.02294	TRUE	tandem	FALSE	Bacteria	Bacillota	Bacilli	Bacillales	Bacillaceae	Bacillus	Bacillus sp. FSL R5-0523	-	Bacteria	Bacillota	Bacilli	Bacillales	Bacillaceae	Bacillus	Bacillus subtilis	10	-	1550/1550/1550/1550/1550/1550/1550/1550/1550/1550	NZ_CP150251.1/NZ_CP150251.1/NZ_CP150251.1/NZ_CP150251.1/NZ_CP150251.1/NZ_CP150251.1/NZ_CP150251.1/NZ_CP150251.1/NZ_CP150251.1/NZ_CP150251.1	9340/29886/90066/95924/160428/166045/171050/633584/939870/3006796	10890/31436/91616/97474/161978/167595/172600/635134/941420/3008346	1/1/1/1/1/1/1/1/1/-1	99.8	NZ_CP150251_Region1:{sactipeptide+ranthipeptide}/NZ_CP150251_Region2:{NRPS}/NZ_CP150251_Region3:{terpene}/NZ_CP150251_Region4:{transAT-PKS+PKS-like+T3PKS+(NRPS)x2}/NZ_CP150251_Region5:{NRPS+betalactone}/NZ_CP150251_Region6:{terpene}/NZ_CP150251_Region7:{T3PKS}/NZ_CP150251_Region8:{terpene-precursor}/NZ_CP150251_Region9:{terpene-precursor+NRP-metallophore+NRPS}/NZ_CP150251_Region10:{sactipeptide}/NZ_CP150251_Region11:{other}/NZ_CP150251_Region12:{epipeptide}	NZ_CP150251_Region1:{2}/NZ_CP150251_Region2:{1}/NZ_CP150251_Region3:{1}/NZ_CP150251_Region4:{5}/NZ_CP150251_Region5:{2}/NZ_CP150251_Region6:{1}/NZ_CP150251_Region7:{1}/NZ_CP150251_Region8:{1}/NZ_CP150251_Region9:{3}/NZ_CP150251_Region10:{1}/NZ_CP150251_Region11:{1}/NZ_CP150251_Region12:{1}	NZ_CP150251_Region1:{202151-225104}/NZ_CP150251_Region2:{353801-419192}/NZ_CP150251_Region3:{1147306-1168112}/NZ_CP150251_Region4:{1761389-1876163}/NZ_CP150251_Region5:{1955291-2033051}/NZ_CP150251_Region6:{2090461-2112359}/NZ_CP150251_Region7:{2162413-2203510}/NZ_CP150251_Region8:{2381726-2402616}/NZ_CP150251_Region9:{3077139-3143590}/NZ_CP150251_Region10:{3676265-3697876}/NZ_CP150251_Region11:{3704666-3746084}/NZ_CP150251_Region12:{3962313-3984011}	NZ_CP150251_Region1:{22}/NZ_CP150251_Region2:{43}/NZ_CP150251_Region3:{21}/NZ_CP150251_Region4:{55}/NZ_CP150251_Region5:{38}/NZ_CP150251_Region6:{19}/NZ_CP150251_Region7:{43}/NZ_CP150251_Region8:{22}/NZ_CP150251_Region9:{62}/NZ_CP150251_Region10:{19}/NZ_CP150251_Region11:{39}/NZ_CP150251_Region12:{18}	NZ_CP150251_Region1:{BGC0000601.4[7]}/NZ_CP150251_Region2:{BGC0000433.5[19]||BGC0000381.5[7]||BGC0000172.5[2]}/NZ_CP150251_Region3:{-}/NZ_CP150251_Region4:{BGC0001089.5[14]||BGC0001520.3[10]||BGC0001470.5[9]||BGC0002455.3[7]||BGC0000967.5[7]||BGC0002055.3[7]||BGC0001071.4[7]||BGC0002374.2[7]||BGC0000178.5[7]||BGC0002385.3[7]||BGC0002810.2[6]||BGC0001099.5[6]||BGC0000182.5[6]||BGC0000186.5[6]||BGC0001115.5[6]||BGC0001564.4[6]||BGC0000976.5[5]||BGC0001165.5[5]||BGC0001025.5[7]||BGC0001835.2[5]||BGC0002059.3[5]||BGC0001114.5[5]||BGC0000995.5[5]||BGC0001113.5[5]||BGC0000176.5[6]||BGC0001031.5[5]||BGC0001032.3[5]||BGC0000173.5[5]||BGC0002814.2[5]||BGC0000205.3[4]||BGC0001064.5[4]||BGC0001566.3[4]||BGC0002542.2[4]||BGC0001001.5[4]||BGC0002296.2[4]||BGC0001971.3[4]||BGC0001970.3[4]||BGC0002082.3[5]||BGC0002153.2[4]||BGC0001091.5[5]||BGC0001110.5[4]||BGC0001751.3[4]||BGC0002068.3[4]||BGC0001761.3[4]||BGC0001357.3[3]||BGC0001186.4[3]||BGC0001853.3[3]||BGC0002118.3[3]||BGC0002119.3[3]||BGC0002114.3[3]}/NZ_CP150251_Region5:{BGC0001095.5[15]||BGC0000407.5[13]||BGC0001103.5[6]||BGC0001090.5[3]||BGC0002284.3[2]}/NZ_CP150251_Region6:{-}/NZ_CP150251_Region7:{BGC0001847.2[2]}/NZ_CP150251_Region8:{-}/NZ_CP150251_Region9:{BGC0000309.5[7]||BGC0002695.2[7]||BGC0000401.5[6]||BGC0001185.5[5]||BGC0000368.5[5]||BGC0002688.2[5]||BGC0002324.3[4]||BGC0001345.5[4]||BGC0002492.3[4]||BGC0000359.5[4]||BGC0000392.5[3]||BGC0002528.3[3]||BGC0001967.4[2]||BGC0002696.2[3]||BGC0000371.5[3]||BGC0002689.2[3]||BGC0002491.3[3]||BGC0002679.2[3]||BGC0001437.5[3]||BGC0002676.2[3]||BGC0001039.5[3]||BGC0001444.5[3]||BGC0001213.5[3]||BGC0001292.5[3]||BGC0002493.3[3]||BGC0001975.4[2]||BGC0000341.5[2]||BGC0002373.3[2]||BGC0001230.5[2]||BGC0001370.4[2]||BGC0000374.5[2]||BGC0001214.5[2]||BGC0000315.5[2]||BGC0000296.5[2]||BGC0000429.4[2]||BGC0000379.5[2]||BGC0000461.5[2]||BGC0001406.5[2]||BGC0001414.5[2]||BGC0001297.4[2]||BGC0002661.2[2]||BGC0001451.4[2]||BGC0002125.3[2]||BGC0000460.5[2]||BGC0001783.5[2]||BGC0001848.4[2]||BGC0000032.5[2]||BGC0001675.5[2]||BGC0001850.4[2]||BGC0001732.5[2]}/NZ_CP150251_Region10:{BGC0000602.5[8]}/NZ_CP150251_Region11:{BGC0001184.4[7]||BGC0000888.5[5]||BGC0000796.3[3]||BGC0000794.5[3]||BGC0002302.2[2]||BGC0000795.3[2]||BGC0000766.3[2]||BGC0000792.3[2]}/NZ_CP150251_Region12:{BGC0001114.5[2]}	(BGC0001114.5)x2/BGC0000032.5/BGC0000172.5/BGC0000173.5/BGC0000176.5/BGC0000178.5/BGC0000182.5/BGC0000186.5/BGC0000205.3/BGC0000296.5/BGC0000309.5/BGC0000315.5/BGC0000341.5/BGC0000359.5/BGC0000368.5/BGC0000371.5/BGC0000374.5/BGC0000379.5/BGC0000381.5/BGC0000392.5/BGC0000401.5/BGC0000407.5/BGC0000429.4/BGC0000433.5/BGC0000460.5/BGC0000461.5/BGC0000601.4/BGC0000602.5/BGC0000766.3/BGC0000792.3/BGC0000794.5/BGC0000795.3/BGC0000796.3/BGC0000888.5/BGC0000967.5/BGC0000976.5/BGC0000995.5/BGC0001001.5/BGC0001025.5/BGC0001031.5/BGC0001032.3/BGC0001039.5/BGC0001064.5/BGC0001071.4/BGC0001089.5/BGC0001090.5/BGC0001091.5/BGC0001095.5/BGC0001099.5/BGC0001103.5/BGC0001110.5/BGC0001113.5/BGC0001115.5/BGC0001165.5/BGC0001184.4/BGC0001185.5/BGC0001186.4/BGC0001213.5/BGC0001214.5/BGC0001230.5/BGC0001292.5/BGC0001297.4/BGC0001345.5/BGC0001357.3/BGC0001370.4/BGC0001406.5/BGC0001414.5/BGC0001437.5/BGC0001444.5/BGC0001451.4/BGC0001470.5/BGC0001520.3/BGC0001564.4/BGC0001566.3/BGC0001675.5/BGC0001732.5/BGC0001751.3/BGC0001761.3/BGC0001783.5/BGC0001835.2/BGC0001847.2/BGC0001848.4/BGC0001850.4/BGC0001853.3/BGC0001967.4/BGC0001970.3/BGC0001971.3/BGC0001975.4/BGC0002055.3/BGC0002059.3/BGC0002068.3/BGC0002082.3/BGC0002114.3/BGC0002118.3/BGC0002119.3/BGC0002125.3/BGC0002153.2/BGC0002284.3/BGC0002296.2/BGC0002302.2/BGC0002324.3/BGC0002373.3/BGC0002374.2/BGC0002385.3/BGC0002455.3/BGC0002491.3/BGC0002492.3/BGC0002493.3/BGC0002528.3/BGC0002542.2/BGC0002661.2/BGC0002676.2/BGC0002679.2/BGC0002688.2/BGC0002689.2/BGC0002695.2/BGC0002696.2/BGC0002810.2/BGC0002814.2	(NRPS)x5/(sactipeptide)x2/(T3PKS)x2/(terpene)x2/(terpene-precursor)x2/betalactone/epipeptide/NRP-metallophore/other/PKS-like/ranthipeptide/transAT-PKS	20	-	-
Refseq	GCF_037975305.1	PS01566	SAMN26232373	Bacillus sp. FSL M8-0277	2921570	-	2024-04-06	2024	2024-04-06	Unicycler v0.5.0	1	0	1	NZ_CP150255.1	3730833	3730833	-	False	c	223x	Bacillus sp. FSL M8-0277 chromosome, complete genome	-	-	FALSE	ONT	hybrid	de_novo	FALSE	False	False	3776	3666	3635	31	8, 8, 8 (5S, 16S, 23S)	81	5	23	5196	1	60050	21	5196	1306	2	2969	1750	0	0	0	0	0	0	0.0161	FALSE	interspersed	FALSE	Bacteria	Bacillota	Bacilli	Bacillales	Bacillaceae	Bacillus	Bacillus sp. FSL M8-0277	-	Bacteria	Bacillota	Bacilli	Bacillales	Bacillaceae	Bacillus	Bacillus pumilus	8	-	1549/1549/1549/1549/1549/1549/1549/1549	NZ_CP150255.1/NZ_CP150255.1/NZ_CP150255.1/NZ_CP150255.1/NZ_CP150255.1/NZ_CP150255.1/NZ_CP150255.1/NZ_CP150255.1	9504/32683/92927/99531/166622/611119/949369/2762362	11053/34232/94476/101080/168171/612668/950918/2763911	1/1/1/1/1/1/1/-1	99.8	NZ_CP150255_Region1:{NRPS}/NZ_CP150255_Region2:{lanthipeptide-class-iii}/NZ_CP150255_Region3:{NRPS+T1PKS}/NZ_CP150255_Region4:{RRE-containing}/NZ_CP150255_Region5:{terpene+NI-siderophore}/NZ_CP150255_Region6:{betalactone}/NZ_CP150255_Region7:{terpene}/NZ_CP150255_Region8:{T3PKS}/NZ_CP150255_Region9:{terpene-precursor}/NZ_CP150255_Region10:{betalactone}/NZ_CP150255_Region11:{other}/NZ_CP150255_Region12:{NRP-metallophore+NRPS}	NZ_CP150255_Region1:{1}/NZ_CP150255_Region2:{1}/NZ_CP150255_Region3:{2}/NZ_CP150255_Region4:{1}/NZ_CP150255_Region5:{2}/NZ_CP150255_Region6:{1}/NZ_CP150255_Region7:{1}/NZ_CP150255_Region8:{1}/NZ_CP150255_Region9:{1}/NZ_CP150255_Region10:{1}/NZ_CP150255_Region11:{1}/NZ_CP150255_Region12:{2}	NZ_CP150255_Region1:{365755-449457}/NZ_CP150255_Region2:{646522-669116}/NZ_CP150255_Region3:{690475-771430}/NZ_CP150255_Region4:{959765-980670}/NZ_CP150255_Region5:{1122449-1160105}/NZ_CP150255_Region6:{1844427-1872845}/NZ_CP150255_Region7:{1938404-1960278}/NZ_CP150255_Region8:{1998609-2039709}/NZ_CP150255_Region9:{2214417-2235307}/NZ_CP150255_Region10:{2492138-2524445}/NZ_CP150255_Region11:{3382370-3423791}/NZ_CP150255_Region12:{3661170-3712899}	NZ_CP150255_Region1:{38}/NZ_CP150255_Region2:{23}/NZ_CP150255_Region3:{45}/NZ_CP150255_Region4:{19}/NZ_CP150255_Region5:{34}/NZ_CP150255_Region6:{23}/NZ_CP150255_Region7:{18}/NZ_CP150255_Region8:{41}/NZ_CP150255_Region9:{24}/NZ_CP150255_Region10:{29}/NZ_CP150255_Region11:{45}/NZ_CP150255_Region12:{45}	NZ_CP150255_Region1:{BGC0000381.5[12]||BGC0000433.5[11]||BGC0000172.5[2]}/NZ_CP150255_Region2:{-}/NZ_CP150255_Region3:{BGC0001059.5[5]||BGC0001033.5[2]||BGC0001054.5[3]||BGC0000970.5[3]||BGC0001034.5[2]||BGC0001902.3[2]||BGC0001537.5[2]||BGC0000081.5[2]||BGC0000607.5[2]}/NZ_CP150255_Region4:{BGC0000607.5[2]}/NZ_CP150255_Region5:{BGC0002683.2[6]||BGC0002633.2[5]||BGC0002470.2[5]||BGC0000645.3[3]||BGC0000607.5[2]}/NZ_CP150255_Region6:{BGC0001095.5[8]||BGC0001103.5[5]||BGC0000407.5[4]||BGC0002284.3[2]}/NZ_CP150255_Region7:{-}/NZ_CP150255_Region8:{-}/NZ_CP150255_Region9:{-}/NZ_CP150255_Region10:{-}/NZ_CP150255_Region11:{BGC0001184.4[6]||BGC0000888.5[4]||BGC0000794.5[2]||BGC0000796.3[2]}/NZ_CP150255_Region12:{BGC0002695.2[8]||BGC0000309.5[7]||BGC0000401.5[6]||BGC0001185.5[5]||BGC0002688.2[5]||BGC0002324.3[4]||BGC0002492.3[4]||BGC0001345.5[4]||BGC0000368.5[4]||BGC0000392.5[3]||BGC0002528.3[3]||BGC0000359.5[3]||BGC0002689.2[3]||BGC0002491.3[3]||BGC0002413.3[3]||BGC0002679.2[3]||BGC0001437.5[3]||BGC0001444.5[3]||BGC0001213.5[3]||BGC0001292.5[3]||BGC0001370.4[2]||BGC0001214.5[2]||BGC0001975.4[2]||BGC0001230.5[2]||BGC0001783.5[2]||BGC0001731.5[2]||BGC0001732.5[2]||BGC0000032.5[2]||BGC0001850.4[2]||BGC0001848.4[2]||BGC0001675.5[2]||BGC0001637.3[2]||BGC0002676.2[3]||BGC0001890.3[2]||BGC0002696.2[2]||BGC0000371.5[2]||BGC0002494.3[2]||BGC0000454.5[2]||BGC0002474.2[2]||BGC0002473.3[2]||BGC0002414.3[2]||BGC0001502.4[2]||BGC0002017.3[2]||BGC0000343.5[2]||BGC0000935.5[2]||BGC0001351.3[2]||BGC0002544.3[2]||BGC0002718.2[2]||BGC0000300.5[2]||BGC0000459.5[2]}	(BGC0000607.5)x3/BGC0000032.5/BGC0000081.5/BGC0000172.5/BGC0000300.5/BGC0000309.5/BGC0000343.5/BGC0000359.5/BGC0000368.5/BGC0000371.5/BGC0000381.5/BGC0000392.5/BGC0000401.5/BGC0000407.5/BGC0000433.5/BGC0000454.5/BGC0000459.5/BGC0000645.3/BGC0000794.5/BGC0000796.3/BGC0000888.5/BGC0000935.5/BGC0000970.5/BGC0001033.5/BGC0001034.5/BGC0001054.5/BGC0001059.5/BGC0001095.5/BGC0001103.5/BGC0001184.4/BGC0001185.5/BGC0001213.5/BGC0001214.5/BGC0001230.5/BGC0001292.5/BGC0001345.5/BGC0001351.3/BGC0001370.4/BGC0001437.5/BGC0001444.5/BGC0001502.4/BGC0001537.5/BGC0001637.3/BGC0001675.5/BGC0001731.5/BGC0001732.5/BGC0001783.5/BGC0001848.4/BGC0001850.4/BGC0001890.3/BGC0001902.3/BGC0001975.4/BGC0002017.3/BGC0002284.3/BGC0002324.3/BGC0002413.3/BGC0002414.3/BGC0002470.2/BGC0002473.3/BGC0002474.2/BGC0002491.3/BGC0002492.3/BGC0002494.3/BGC0002528.3/BGC0002544.3/BGC0002633.2/BGC0002676.2/BGC0002679.2/BGC0002683.2/BGC0002688.2/BGC0002689.2/BGC0002695.2/BGC0002696.2/BGC0002718.2	(NRPS)x3/(betalactone)x2/(terpene)x2/lanthipeptide-class-iii/NI-siderophore/NRP-metallophore/other/RRE-containing/T1PKS/T3PKS/terpene-precursor	15	-	-
Refseq	GCF_037975315.1	PS01651	SAMN26232431	Paenibacillus sp. FSL P2-0322	2921628	-	2024-04-06	2024	2024-04-06	Unicycler v0.5.0	1	0	1	NZ_CP150243.1	6091960	6091960	-	False	c	250x	Paenibacillus sp. FSL P2-0322 chromosome, complete genome	-	-	FALSE	ONT	hybrid	de_novo	FALSE	False	False	5406	5258	5184	74	13, 13, 13 (5S, 16S, 23S)	105	4	33	5472	1	90189	31	5472	1864	2	3597	2829	0	0	0	0	0	0	0.0148	FALSE	interspersed	FALSE	Bacteria	Bacillota	Bacilli	Bacillales	Paenibacillaceae	Paenibacillus	Paenibacillus sp. FSL P2-0322	-	Bacteria	Bacillota	Bacilli	Paenibacillales	Paenibacillaceae	Paenibacillus	Paenibacillus polymyxa_B	13	-	1556/1556/1556/1556/1556/1556/1556/1556/1556/1556/1556/1556/1556	NZ_CP150243.1/NZ_CP150243.1/NZ_CP150243.1/NZ_CP150243.1/NZ_CP150243.1/NZ_CP150243.1/NZ_CP150243.1/NZ_CP150243.1/NZ_CP150243.1/NZ_CP150243.1/NZ_CP150243.1/NZ_CP150243.1/NZ_CP150243.1	11943/113430/183082/432275/443608/903661/1140577/2582281/2782136/4604619/4988919/5315495/5383281	13499/114986/184638/433831/445164/905217/1142133/2583837/2783692/4606175/4990475/5317051/5384837	1/1/1/1/1/1/1/1/1/-1/-1/-1/-1	99.7	NZ_CP150243_Region1:{NRPS}/NZ_CP150243_Region2:{RRE-containing}/NZ_CP150243_Region3:{NI-siderophore}/NZ_CP150243_Region4:{proteusin}/NZ_CP150243_Region5:{(NRPS)x2+transAT-PKS+(NRPS-like)x2}/NZ_CP150243_Region6:{lassopeptide}/NZ_CP150243_Region7:{NRPS}/NZ_CP150243_Region8:{NRPS-like}/NZ_CP150243_Region9:{cyclic-lactone-autoinducer}/NZ_CP150243_Region10:{lanthipeptide-class-ii}/NZ_CP150243_Region11:{NRPS}/NZ_CP150243_Region12:{transAT-PKS+NRPS-like+NRPS}/NZ_CP150243_Region13:{NRPS+T1PKS}/NZ_CP150243_Region14:{cyclic-lactone-autoinducer}/NZ_CP150243_Region15:{terpene-precursor}/NZ_CP150243_Region16:{transAT-PKS+NRPS+T3PKS+PKS-like}/NZ_CP150243_Region17:{terpene-precursor}/NZ_CP150243_Region18:{NRPS}/NZ_CP150243_Region19:{phosphonate}	NZ_CP150243_Region1:{1}/NZ_CP150243_Region2:{1}/NZ_CP150243_Region3:{1}/NZ_CP150243_Region4:{1}/NZ_CP150243_Region5:{5}/NZ_CP150243_Region6:{1}/NZ_CP150243_Region7:{1}/NZ_CP150243_Region8:{1}/NZ_CP150243_Region9:{1}/NZ_CP150243_Region10:{1}/NZ_CP150243_Region11:{1}/NZ_CP150243_Region12:{3}/NZ_CP150243_Region13:{2}/NZ_CP150243_Region14:{1}/NZ_CP150243_Region15:{1}/NZ_CP150243_Region16:{4}/NZ_CP150243_Region17:{1}/NZ_CP150243_Region18:{1}/NZ_CP150243_Region19:{1}	NZ_CP150243_Region1:{67948-131674}/NZ_CP150243_Region2:{381156-402610}/NZ_CP150243_Region3:{1069034-1104435}/NZ_CP150243_Region4:{1258144-1278380}/NZ_CP150243_Region5:{1316429-1416407}/NZ_CP150243_Region6:{1451497-1475594}/NZ_CP150243_Region7:{1535071-1596160}/NZ_CP150243_Region8:{2124344-2168039}/NZ_CP150243_Region9:{2174170-2194813}/NZ_CP150243_Region10:{2400573-2423683}/NZ_CP150243_Region11:{2573169-2666780}/NZ_CP150243_Region12:{2816019-2898698}/NZ_CP150243_Region13:{2981656-3057795}/NZ_CP150243_Region14:{3256490-3277044}/NZ_CP150243_Region15:{3604332-3625255}/NZ_CP150243_Region16:{3848305-3950033}/NZ_CP150243_Region17:{4227262-4249640}/NZ_CP150243_Region18:{5228262-5309196}/NZ_CP150243_Region19:{5936021-5968142}	NZ_CP150243_Region1:{34}/NZ_CP150243_Region2:{16}/NZ_CP150243_Region3:{28}/NZ_CP150243_Region4:{23}/NZ_CP150243_Region5:{50}/NZ_CP150243_Region6:{24}/NZ_CP150243_Region7:{42}/NZ_CP150243_Region8:{34}/NZ_CP150243_Region9:{19}/NZ_CP150243_Region10:{27}/NZ_CP150243_Region11:{34}/NZ_CP150243_Region12:{40}/NZ_CP150243_Region13:{33}/NZ_CP150243_Region14:{21}/NZ_CP150243_Region15:{22}/NZ_CP150243_Region16:{51}/NZ_CP150243_Region17:{18}/NZ_CP150243_Region18:{42}/NZ_CP150243_Region19:{31}	NZ_CP150243_Region1:{BGC0001152.5[8]}/NZ_CP150243_Region2:{-}/NZ_CP150243_Region3:{-}/NZ_CP150243_Region4:{-}/NZ_CP150243_Region5:{-}/NZ_CP150243_Region6:{BGC0001356.4[3]}/NZ_CP150243_Region7:{BGC0001469.5[5]}/NZ_CP150243_Region8:{-}/NZ_CP150243_Region9:{-}/NZ_CP150243_Region10:{-}/NZ_CP150243_Region11:{BGC0000449.5[5]||BGC0001843.2[4]||BGC0001728.4[4]||BGC0000400.5[2]||BGC0001192.5[2]||BGC0001153.5[2]||BGC0000408.5[2]}/NZ_CP150243_Region12:{BGC0001728.4[19]||BGC0001536.4[2]}/NZ_CP150243_Region13:{BGC0000400.5[2]||BGC0002432.2[2]||BGC0001715.4[3]||BGC0001536.4[2]||BGC0000403.5[2]}/NZ_CP150243_Region14:{-}/NZ_CP150243_Region15:{BGC0000668.5[2]||BGC0001595.3[2]||BGC0001126.4[2]||BGC0001612.3[2]||BGC0001501.5[2]||BGC0001594.3[2]||BGC0000216.5[2]}/NZ_CP150243_Region16:{BGC0001520.3[8]||BGC0001099.5[7]||BGC0000967.5[7]||BGC0001564.4[6]||BGC0000182.5[6]||BGC0002455.3[6]||BGC0001470.5[6]||BGC0001071.4[6]||BGC0002055.3[5]||BGC0002385.3[6]||BGC0002810.2[5]||BGC0001089.5[7]||BGC0000186.5[5]||BGC0001115.5[5]||BGC0001025.5[7]||BGC0000178.5[5]||BGC0002814.2[5]||BGC0002374.2[5]||BGC0002296.2[4]||BGC0002542.2[4]||BGC0001971.3[4]||BGC0001970.3[4]||BGC0000173.5[4]||BGC0001835.2[4]||BGC0001031.5[4]||BGC0001032.3[4]||BGC0000976.5[3]||BGC0001165.5[3]||BGC0000205.3[3]||BGC0002082.3[4]||BGC0002153.2[3]||BGC0002059.3[3]||BGC0001357.3[3]||BGC0001064.5[3]||BGC0001566.3[3]||BGC0001114.5[3]||BGC0000995.5[3]||BGC0001113.5[3]||BGC0001001.5[3]||BGC0000172.5[3]||BGC0000184.5[3]||BGC0001110.5[3]||BGC0000176.5[3]||BGC0001751.3[3]||BGC0001761.3[3]||BGC0001795.3[2]||BGC0001105.5[2]||BGC0001108.5[2]||BGC0001091.5[2]||BGC0001853.3[2]}/NZ_CP150243_Region17:{-}/NZ_CP150243_Region18:{BGC0000408.5[5]||BGC0001153.5[5]||BGC0001192.5[5]||BGC0002653.2[5]||BGC0001715.4[5]||BGC0000403.5[5]||BGC0000400.5[5]||BGC0000449.5[3]||BGC0001843.2[3]||BGC0002432.2[3]||BGC0001536.4[3]||BGC0002122.2[2]||BGC0000437.5[2]||BGC0001980.3[2]||BGC0001728.4[3]}/NZ_CP150243_Region19:{-}	(BGC0000400.5)x3/(BGC0001536.4)x3/(BGC0001728.4)x3/(BGC0000403.5)x2/(BGC0000408.5)x2/(BGC0000449.5)x2/(BGC0001153.5)x2/(BGC0001192.5)x2/(BGC0001715.4)x2/(BGC0001843.2)x2/(BGC0002432.2)x2/BGC0000172.5/BGC0000173.5/BGC0000176.5/BGC0000178.5/BGC0000182.5/BGC0000184.5/BGC0000186.5/BGC0000205.3/BGC0000216.5/BGC0000437.5/BGC0000668.5/BGC0000967.5/BGC0000976.5/BGC0000995.5/BGC0001001.5/BGC0001025.5/BGC0001031.5/BGC0001032.3/BGC0001064.5/BGC0001071.4/BGC0001089.5/BGC0001091.5/BGC0001099.5/BGC0001105.5/BGC0001108.5/BGC0001110.5/BGC0001113.5/BGC0001114.5/BGC0001115.5/BGC0001126.4/BGC0001152.5/BGC0001165.5/BGC0001356.4/BGC0001357.3/BGC0001469.5/BGC0001470.5/BGC0001501.5/BGC0001520.3/BGC0001564.4/BGC0001566.3/BGC0001594.3/BGC0001595.3/BGC0001612.3/BGC0001751.3/BGC0001761.3/BGC0001795.3/BGC0001835.2/BGC0001853.3/BGC0001970.3/BGC0001971.3/BGC0001980.3/BGC0002055.3/BGC0002059.3/BGC0002082.3/BGC0002122.2/BGC0002153.2/BGC0002296.2/BGC0002374.2/BGC0002385.3/BGC0002455.3/BGC0002542.2/BGC0002653.2/BGC0002810.2/BGC0002814.2	(NRPS)x9/(NRPS-like)x4/(transAT-PKS)x3/(cyclic-lactone-autoinducer)x2/(terpene-precursor)x2/lanthipeptide-class-ii/lassopeptide/NI-siderophore/phosphonate/PKS-like/proteusin/RRE-containing/T1PKS/T3PKS	29	-	-
Refseq	GCF_037975325.1	PS01649	SAMN30469908	Paenibacillus sp. FSL P2-0136	2975317	-	2024-04-06	2024	2024-04-06	Unicycler v0.5.0	1	0	1	NZ_CP150244.1	7664057	7664057	-	False	c	308x	Paenibacillus sp. FSL P2-0136 chromosome, complete genome	-	-	FALSE	ONT	hybrid	de_novo	FALSE	False	False	6583	6463	6426	37	10, 10, 10 (5S, 16S, 23S)	85	5	73	5496	1	127366	54	5496	1530	19	2699	604	0	0	0	0	0	0	0.01662	FALSE	interspersed	FALSE	Bacteria	Bacillota	Bacilli	Bacillales	Paenibacillaceae	Paenibacillus	Paenibacillus sp. FSL P2-0136	-	Bacteria	Bacillota	Bacilli	Paenibacillales	Paenibacillaceae	Paenibacillus	Paenibacillus silagei	10	-	1561/1561/1561/1561/1561/1561/1561/1561/1561/1561	NZ_CP150244.1/NZ_CP150244.1/NZ_CP150244.1/NZ_CP150244.1/NZ_CP150244.1/NZ_CP150244.1/NZ_CP150244.1/NZ_CP150244.1/NZ_CP150244.1/NZ_CP150244.1	395350/626355/5534226/6028013/6150964/6429347/6516741/7308236/7376024/7426839	396911/627916/5535787/6029574/6152525/6430908/6518302/7309797/7377585/7428400	1/1/-1/-1/-1/-1/-1/1/1/1	99.8	NZ_CP150244_Region1:{lassopeptide}/NZ_CP150244_Region2:{proteusin}/NZ_CP150244_Region3:{T2PKS}/NZ_CP150244_Region4:{transAT-PKS}/NZ_CP150244_Region5:{T1PKS+NRPS}/NZ_CP150244_Region6:{cyclic-lactone-autoinducer}/NZ_CP150244_Region7:{NRPS}/NZ_CP150244_Region8:{cyclic-lactone-autoinducer+terpene-precursor}/NZ_CP150244_Region9:{terpene}	NZ_CP150244_Region1:{1}/NZ_CP150244_Region2:{1}/NZ_CP150244_Region3:{1}/NZ_CP150244_Region4:{1}/NZ_CP150244_Region5:{2}/NZ_CP150244_Region6:{1}/NZ_CP150244_Region7:{1}/NZ_CP150244_Region8:{2}/NZ_CP150244_Region9:{1}	NZ_CP150244_Region1:{600995-624908}/NZ_CP150244_Region2:{779828-800067}/NZ_CP150244_Region3:{989873-1062439}/NZ_CP150244_Region4:{1311313-1381689}/NZ_CP150244_Region5:{2402909-2466380}/NZ_CP150244_Region6:{2810762-2831426}/NZ_CP150244_Region7:{3569724-3635282}/NZ_CP150244_Region8:{4620124-4653376}/NZ_CP150244_Region9:{6721302-6742159}	NZ_CP150244_Region1:{22}/NZ_CP150244_Region2:{19}/NZ_CP150244_Region3:{75}/NZ_CP150244_Region4:{39}/NZ_CP150244_Region5:{38}/NZ_CP150244_Region6:{22}/NZ_CP150244_Region7:{48}/NZ_CP150244_Region8:{39}/NZ_CP150244_Region9:{16}	NZ_CP150244_Region1:{BGC0001356.4[5]||BGC0001543.3[2]}/NZ_CP150244_Region2:{-}/NZ_CP150244_Region3:{BGC0001940.3[2]}/NZ_CP150244_Region4:{BGC0001025.5[2]||BGC0001089.5[2]||BGC0000176.5[2]||BGC0000967.5[2]||BGC0001031.5[2]||BGC0001032.3[2]||BGC0001644.4[2]||BGC0001520.3[2]||BGC0002083.3[2]||BGC0002087.3[2]||BGC0000181.5[2]||BGC0001383.3[2]||BGC0001099.5[2]||BGC0000184.5[2]||BGC0001656.3[2]}/NZ_CP150244_Region5:{-}/NZ_CP150244_Region6:{-}/NZ_CP150244_Region7:{BGC0001059.5[5]||BGC0001033.5[4]||BGC0001751.3[2]||BGC0000165.4[2]||BGC0001016.5[2]||BGC0000998.5[2]||BGC0001902.3[2]||BGC0000081.5[2]||BGC0001537.5[2]||BGC0000978.5[2]}/NZ_CP150244_Region8:{BGC0000668.5[2]||BGC0001595.3[2]||BGC0001126.4[2]||BGC0001612.3[2]||BGC0001501.5[2]||BGC0001594.3[2]||BGC0000279.5[2]||BGC0000216.5[2]||BGC0002045.3[2]}/NZ_CP150244_Region9:{-}	BGC0000081.5/BGC0000165.4/BGC0000176.5/BGC0000181.5/BGC0000184.5/BGC0000216.5/BGC0000279.5/BGC0000668.5/BGC0000967.5/BGC0000978.5/BGC0000998.5/BGC0001016.5/BGC0001025.5/BGC0001031.5/BGC0001032.3/BGC0001033.5/BGC0001059.5/BGC0001089.5/BGC0001099.5/BGC0001126.4/BGC0001356.4/BGC0001383.3/BGC0001501.5/BGC0001520.3/BGC0001537.5/BGC0001543.3/BGC0001594.3/BGC0001595.3/BGC0001612.3/BGC0001644.4/BGC0001656.3/BGC0001751.3/BGC0001902.3/BGC0001940.3/BGC0002045.3/BGC0002083.3/BGC0002087.3	(cyclic-lactone-autoinducer)x2/(NRPS)x2/lassopeptide/proteusin/T1PKS/T2PKS/terpene/terpene-precursor/transAT-PKS	11	-	-
Refseq	GCF_037975335.1	ASM3797533v1	SAMN21582324	Fusobacterium nucleatum	851	KCOM3187	2024-04-21	2024	2024-04-07	MA v1	1	0	1	NZ_CP084140.1	2188487	2188487	-	False	c	298x	Fusobacterium nucleatum strain KCOM3187 chromosome, complete genome	-	-	FALSE	PacBio	long_read_only	de_novo	FALSE	False	False	2078	2013	1962	51	5, 5, 5 (5S, 16S, 23S)	47	3	25	8107	3	68722	24	8107	1702	1	604	604	0	0	0	0	0	0	0.0314	TRUE	interspersed	FALSE	Bacteria	Fusobacteriota	Fusobacteriia	Fusobacteriales	Fusobacteriaceae	Fusobacterium	Fusobacterium nucleatum	Fusobacterium nucleatum	Bacteria	Fusobacteriota	Fusobacteriia	Fusobacteriales	Fusobacteriaceae	Fusobacterium	Fusobacterium nucleatum_J	5	-	1519/1519/1519/1519/1519	NZ_CP084140.1/NZ_CP084140.1/NZ_CP084140.1/NZ_CP084140.1/NZ_CP084140.1	59371/126122/414316/508787/2095104	60890/127641/415835/510306/2096623	1/1/1/1/-1	99.9	NZ_CP084140_Region1:{NRPS-like}/NZ_CP084140_Region2:{terpene-precursor}	NZ_CP084140_Region1:{1}/NZ_CP084140_Region2:{1}	NZ_CP084140_Region1:{909255-951753}/NZ_CP084140_Region2:{1491017-1511910}	NZ_CP084140_Region1:{39}/NZ_CP084140_Region2:{20}	NZ_CP084140_Region1:{-}/NZ_CP084140_Region2:{BGC0001595.3[2]||BGC0001126.4[2]||BGC0001501.5[2]||BGC0001594.3[2]||BGC0001612.3[2]||BGC0000668.5[2]}	BGC0000668.5/BGC0001126.4/BGC0001501.5/BGC0001594.3/BGC0001595.3/BGC0001612.3	NRPS-like/terpene-precursor	2	-	-
Refseq	GCF_037975345.1	PS01648	SAMN26232429	Paenibacillus sp. FSL P2-0121	2921626	-	2024-04-06	2024	2024-04-06	Unicycler v0.5.0	1	0	1	NZ_CP150245.1	6974722	6974722	-	False	c	216x	Paenibacillus sp. FSL P2-0121 chromosome, complete genome	-	-	FALSE	ONT	hybrid	de_novo	FALSE	False	False	6159	6038	5995	43	10, 10, 10 (5S, 16S, 23S)	87	4	60	5485	1	100941	21	5485	3304	39	2672	822	0	0	0	0	0	0	0.01447	FALSE	interspersed	FALSE	Bacteria	Bacillota	Bacilli	Bacillales	Paenibacillaceae	Paenibacillus	Paenibacillus sp. FSL P2-0121	-	Bacteria	Bacillota	Bacilli	Paenibacillales	Paenibacillaceae	Paenibacillus	Paenibacillus odorifer	10	-	1558/1558/1558/1558/1558/1558/1558/1558/1558/1558	NZ_CP150245.1/NZ_CP150245.1/NZ_CP150245.1/NZ_CP150245.1/NZ_CP150245.1/NZ_CP150245.1/NZ_CP150245.1/NZ_CP150245.1/NZ_CP150245.1/NZ_CP150245.1	11936/24710/91414/140354/736020/985979/5571729/6085677/6304027/6375335	13494/26268/92972/141912/737578/987537/5573287/6087235/6305585/6376893	1/1/1/1/1/1/-1/-1/-1/-1	99.4	NZ_CP150245_Region1:{RRE-containing}/NZ_CP150245_Region2:{proteusin}/NZ_CP150245_Region3:{ranthipeptide}/NZ_CP150245_Region4:{terpene-precursor}/NZ_CP150245_Region5:{terpene}/NZ_CP150245_Region6:{cyclic-lactone-autoinducer}/NZ_CP150245_Region7:{terpene-precursor}/NZ_CP150245_Region8:{RiPP-like}	NZ_CP150245_Region1:{1}/NZ_CP150245_Region2:{1}/NZ_CP150245_Region3:{1}/NZ_CP150245_Region4:{1}/NZ_CP150245_Region5:{1}/NZ_CP150245_Region6:{1}/NZ_CP150245_Region7:{1}/NZ_CP150245_Region8:{1}	NZ_CP150245_Region1:{806882-828276}/NZ_CP150245_Region2:{1113856-1134095}/NZ_CP150245_Region3:{2229186-2250643}/NZ_CP150245_Region4:{3366320-3388704}/NZ_CP150245_Region5:{3400857-3422749}/NZ_CP150245_Region6:{4909909-4930436}/NZ_CP150245_Region7:{4942232-4963179}/NZ_CP150245_Region8:{6429842-6442067}	NZ_CP150245_Region1:{13}/NZ_CP150245_Region2:{17}/NZ_CP150245_Region3:{18}/NZ_CP150245_Region4:{17}/NZ_CP150245_Region5:{17}/NZ_CP150245_Region6:{18}/NZ_CP150245_Region7:{21}/NZ_CP150245_Region8:{10}	NZ_CP150245_Region1:{-}/NZ_CP150245_Region2:{-}/NZ_CP150245_Region3:{-}/NZ_CP150245_Region4:{-}/NZ_CP150245_Region5:{-}/NZ_CP150245_Region6:{-}/NZ_CP150245_Region7:{BGC0001595.3[2]||BGC0000668.5[2]||BGC0001126.4[2]||BGC0001501.5[2]||BGC0001594.3[2]||BGC0001612.3[2]||BGC0000279.5[2]||BGC0000216.5[2]||BGC0002045.3[2]||BGC0000256.3[2]}/NZ_CP150245_Region8:{-}	BGC0000216.5/BGC0000256.3/BGC0000279.5/BGC0000668.5/BGC0001126.4/BGC0001501.5/BGC0001594.3/BGC0001595.3/BGC0001612.3/BGC0002045.3	(terpene-precursor)x2/cyclic-lactone-autoinducer/proteusin/ranthipeptide/RiPP-like/RRE-containing/terpene	8	-	-
Refseq	GCF_037975355.1	PS01642	SAMN26232425	Bacillus sp. FSL M8-0315	2921622	-	2024-04-06	2024	2024-04-06	Unicycler v0.5.0	1	0	1	NZ_CP150247.1	4456123	4456123	-	False	c	732x	Bacillus sp. FSL M8-0315 chromosome, complete genome	-	-	FALSE	ONT	hybrid	de_novo	FALSE	False	False	4669	4558	4451	107	8, 8, 8 (5S, 16S, 23S)	82	5	39	15922	3	140437	38	15922	1532	1	10938	10938	0	0	0	0	0	0	0.03152	TRUE	interspersed	FALSE	Bacteria	Bacillota	Bacilli	Bacillales	Bacillaceae	Bacillus	Bacillus sp. FSL M8-0315	-	Bacteria	Bacillota	Bacilli	Bacillales	Bacillaceae	Bacillus	Bacillus licheniformis	8	-	1550/1550/1550/1550/1550/1550/1550/1550	NZ_CP150247.1/NZ_CP150247.1/NZ_CP150247.1/NZ_CP150247.1/NZ_CP150247.1/NZ_CP150247.1/NZ_CP150247.1/NZ_CP150247.1	9395/34094/94834/100725/183677/630105/946310/3350847	10945/35644/96384/102275/185227/631655/947860/3352397	1/1/1/1/1/1/1/-1	99.8	NZ_CP150247_Region1:{lanthipeptide-class-ii+cyclic-lactone-autoinducer}/NZ_CP150247_Region2:{NRPS}/NZ_CP150247_Region3:{azole-containing-RiPP}/NZ_CP150247_Region4:{NI-siderophore}/NZ_CP150247_Region5:{betalactone}/NZ_CP150247_Region6:{terpene}/NZ_CP150247_Region7:{T3PKS}/NZ_CP150247_Region8:{terpene-precursor}/NZ_CP150247_Region9:{terpene-precursor}/NZ_CP150247_Region10:{CDPS}/NZ_CP150247_Region11:{NRP-metallophore+NRPS}/NZ_CP150247_Region12:{lassopeptide}/NZ_CP150247_Region13:{lanthipeptide-class-ii}	NZ_CP150247_Region1:{2}/NZ_CP150247_Region2:{1}/NZ_CP150247_Region3:{1}/NZ_CP150247_Region4:{1}/NZ_CP150247_Region5:{1}/NZ_CP150247_Region6:{1}/NZ_CP150247_Region7:{1}/NZ_CP150247_Region8:{1}/NZ_CP150247_Region9:{1}/NZ_CP150247_Region10:{1}/NZ_CP150247_Region11:{2}/NZ_CP150247_Region12:{1}/NZ_CP150247_Region13:{1}	NZ_CP150247_Region1:{158358-187754}/NZ_CP150247_Region2:{377401-442835}/NZ_CP150247_Region3:{1101204-1123138}/NZ_CP150247_Region4:{1255581-1289047}/NZ_CP150247_Region5:{2157087-2185601}/NZ_CP150247_Region6:{2283271-2305160}/NZ_CP150247_Region7:{2498248-2539345}/NZ_CP150247_Region8:{2734487-2755377}/NZ_CP150247_Region9:{3427795-3448664}/NZ_CP150247_Region10:{3631583-3652332}/NZ_CP150247_Region11:{3953258-4005002}/NZ_CP150247_Region12:{4104610-4127343}/NZ_CP150247_Region13:{4185994-4212955}	NZ_CP150247_Region1:{27}/NZ_CP150247_Region2:{41}/NZ_CP150247_Region3:{21}/NZ_CP150247_Region4:{31}/NZ_CP150247_Region5:{27}/NZ_CP150247_Region6:{20}/NZ_CP150247_Region7:{45}/NZ_CP150247_Region8:{23}/NZ_CP150247_Region9:{25}/NZ_CP150247_Region10:{22}/NZ_CP150247_Region11:{45}/NZ_CP150247_Region12:{24}/NZ_CP150247_Region13:{25}	NZ_CP150247_Region1:{BGC0002663.2[14]||BGC0000517.4[2]}/NZ_CP150247_Region2:{BGC0000381.5[14]||BGC0000433.5[13]||BGC0000172.5[2]}/NZ_CP150247_Region3:{BGC0000693.5[2]}/NZ_CP150247_Region4:{BGC0002683.2[6]||BGC0002470.2[6]||BGC0002633.2[6]}/NZ_CP150247_Region5:{BGC0001095.5[8]||BGC0001103.5[4]||BGC0000407.5[4]||BGC0002284.3[2]}/NZ_CP150247_Region6:{BGC0000607.5[2]}/NZ_CP150247_Region7:{-}/NZ_CP150247_Region8:{-}/NZ_CP150247_Region9:{-}/NZ_CP150247_Region10:{BGC0002103.2[4]}/NZ_CP150247_Region11:{BGC0002695.2[10]||BGC0000309.5[7]||BGC0000401.5[6]||BGC0001185.5[5]||BGC0000368.5[6]||BGC0002324.3[4]||BGC0001345.5[4]||BGC0002492.3[4]||BGC0000359.5[4]||BGC0002688.2[4]||BGC0000392.5[3]||BGC0002528.3[3]||BGC0000450.5[3]||BGC0002413.3[4]||BGC0002414.3[4]||BGC0002014.3[2]||BGC0001502.4[3]||BGC0002476.2[3]||BGC0002473.3[3]||BGC0002676.2[3]||BGC0001444.5[3]||BGC0001213.5[3]||BGC0001292.5[3]||BGC0001975.4[2]||BGC0001968.3[2]||BGC0002373.3[2]||BGC0000341.5[2]||BGC0001370.4[2]||BGC0000374.5[2]||BGC0001214.5[2]||BGC0000315.5[2]||BGC0002108.3[2]||BGC0000379.5[2]||BGC0000429.4[2]||BGC0000296.5[2]||BGC0002448.2[2]||BGC0000339.5[2]||BGC0001297.4[2]||BGC0002661.2[2]||BGC0002689.2[2]||BGC0000460.5[2]||BGC0002491.3[2]||BGC0002679.2[2]||BGC0002474.2[2]||BGC0001783.5[2]||BGC0001731.5[2]||BGC0000032.5[2]||BGC0001732.5[2]||BGC0001848.4[2]||BGC0001850.4[2]}/NZ_CP150247_Region12:{-}/NZ_CP150247_Region13:{BGC0000525.5[3]||BGC0002663.2[2]}	(BGC0002663.2)x2/BGC0000032.5/BGC0000172.5/BGC0000296.5/BGC0000309.5/BGC0000315.5/BGC0000339.5/BGC0000341.5/BGC0000359.5/BGC0000368.5/BGC0000374.5/BGC0000379.5/BGC0000381.5/BGC0000392.5/BGC0000401.5/BGC0000407.5/BGC0000429.4/BGC0000433.5/BGC0000450.5/BGC0000460.5/BGC0000517.4/BGC0000525.5/BGC0000607.5/BGC0000693.5/BGC0001095.5/BGC0001103.5/BGC0001185.5/BGC0001213.5/BGC0001214.5/BGC0001292.5/BGC0001297.4/BGC0001345.5/BGC0001370.4/BGC0001444.5/BGC0001502.4/BGC0001731.5/BGC0001732.5/BGC0001783.5/BGC0001848.4/BGC0001850.4/BGC0001968.3/BGC0001975.4/BGC0002014.3/BGC0002103.2/BGC0002108.3/BGC0002284.3/BGC0002324.3/BGC0002373.3/BGC0002413.3/BGC0002414.3/BGC0002448.2/BGC0002470.2/BGC0002473.3/BGC0002474.2/BGC0002476.2/BGC0002491.3/BGC0002492.3/BGC0002528.3/BGC0002633.2/BGC0002661.2/BGC0002676.2/BGC0002679.2/BGC0002683.2/BGC0002688.2/BGC0002689.2/BGC0002695.2	(lanthipeptide-class-ii)x2/(NRPS)x2/(terpene-precursor)x2/azole-containing-RiPP/betalactone/CDPS/cyclic-lactone-autoinducer/lassopeptide/NI-siderophore/NRP-metallophore/T3PKS/terpene	15	-	-
Refseq	GCF_037975365.1	PS01631	SAMN26232415	Bacillus sp. FSL M8-0133	2921612	-	2024-04-06	2024	2024-04-06	Unicycler v0.5.0	1	0	1	NZ_CP150249.1	4142280	4142280	-	False	c	629x	Bacillus sp. FSL M8-0133 chromosome, complete genome	-	-	FALSE	ONT	hybrid	de_novo	FALSE	False	False	4252	4142	4056	86	8, 8, 8 (5S, 16S, 23S)	81	5	20	10938	3	61129	19	5275	1537	1	10938	10938	0	0	0	0	0	0	0.01476	TRUE	tandem	FALSE	Bacteria	Bacillota	Bacilli	Bacillales	Bacillaceae	Bacillus	Bacillus sp. FSL M8-0133	-	Bacteria	Bacillota	Bacilli	Bacillales	Bacillaceae	Bacillus	Bacillus licheniformis	8	-	1550/1550/1550/1550/1550/1550/1551/1551	NZ_CP150249.1/NZ_CP150249.1/NZ_CP150249.1/NZ_CP150249.1/NZ_CP150249.1/NZ_CP150249.1/NZ_CP150249.1/NZ_CP150249.1	9394/34092/94833/100724/163678/613514/916993/3056332	10944/35642/96383/102274/165228/615064/918544/3057883	1/1/1/1/1/1/1/-1	99.8	NZ_CP150249_Region1:{NRPS}/NZ_CP150249_Region2:{azole-containing-RiPP}/NZ_CP150249_Region3:{NI-siderophore}/NZ_CP150249_Region4:{betalactone}/NZ_CP150249_Region5:{terpene}/NZ_CP150249_Region6:{T3PKS}/NZ_CP150249_Region7:{terpene-precursor}/NZ_CP150249_Region8:{terpene-precursor}/NZ_CP150249_Region9:{CDPS}/NZ_CP150249_Region10:{NRP-metallophore+NRPS}/NZ_CP150249_Region11:{lassopeptide}/NZ_CP150249_Region12:{lanthipeptide-class-ii}	NZ_CP150249_Region1:{1}/NZ_CP150249_Region2:{1}/NZ_CP150249_Region3:{1}/NZ_CP150249_Region4:{1}/NZ_CP150249_Region5:{1}/NZ_CP150249_Region6:{1}/NZ_CP150249_Region7:{1}/NZ_CP150249_Region8:{1}/NZ_CP150249_Region9:{1}/NZ_CP150249_Region10:{2}/NZ_CP150249_Region11:{1}/NZ_CP150249_Region12:{1}	NZ_CP150249_Region1:{362077-427526}/NZ_CP150249_Region2:{1036830-1058764}/NZ_CP150249_Region3:{1185295-1218761}/NZ_CP150249_Region4:{2001893-2030407}/NZ_CP150249_Region5:{2115161-2137050}/NZ_CP150249_Region6:{2186388-2227485}/NZ_CP150249_Region7:{2426085-2446975}/NZ_CP150249_Region8:{3136250-3157119}/NZ_CP150249_Region9:{3340088-3360837}/NZ_CP150249_Region10:{3638893-3690637}/NZ_CP150249_Region11:{3790225-3812958}/NZ_CP150249_Region12:{3876840-3903801}	NZ_CP150249_Region1:{42}/NZ_CP150249_Region2:{21}/NZ_CP150249_Region3:{31}/NZ_CP150249_Region4:{26}/NZ_CP150249_Region5:{19}/NZ_CP150249_Region6:{45}/NZ_CP150249_Region7:{22}/NZ_CP150249_Region8:{25}/NZ_CP150249_Region9:{21}/NZ_CP150249_Region10:{44}/NZ_CP150249_Region11:{24}/NZ_CP150249_Region12:{26}	NZ_CP150249_Region1:{BGC0000381.5[14]||BGC0000433.5[13]||BGC0000172.5[2]}/NZ_CP150249_Region2:{BGC0000693.5[2]}/NZ_CP150249_Region3:{BGC0002683.2[6]||BGC0002470.2[6]||BGC0002633.2[6]}/NZ_CP150249_Region4:{BGC0001095.5[8]||BGC0001103.5[4]||BGC0000407.5[4]||BGC0002284.3[2]}/NZ_CP150249_Region5:{-}/NZ_CP150249_Region6:{-}/NZ_CP150249_Region7:{-}/NZ_CP150249_Region8:{-}/NZ_CP150249_Region9:{BGC0002103.2[4]}/NZ_CP150249_Region10:{BGC0002695.2[10]||BGC0000309.5[7]||BGC0000401.5[6]||BGC0001185.5[5]||BGC0000368.5[6]||BGC0002324.3[4]||BGC0001345.5[4]||BGC0002492.3[4]||BGC0000359.5[4]||BGC0002688.2[4]||BGC0000392.5[3]||BGC0002528.3[3]||BGC0000450.5[3]||BGC0002413.3[4]||BGC0002414.3[4]||BGC0002014.3[2]||BGC0001502.4[3]||BGC0002476.2[3]||BGC0002473.3[3]||BGC0002676.2[3]||BGC0001444.5[3]||BGC0001213.5[3]||BGC0001292.5[3]||BGC0001975.4[2]||BGC0001968.3[2]||BGC0002373.3[2]||BGC0000341.5[2]||BGC0001370.4[2]||BGC0000374.5[2]||BGC0001214.5[2]||BGC0000315.5[2]||BGC0002108.3[2]||BGC0000379.5[2]||BGC0000429.4[2]||BGC0000296.5[2]||BGC0002448.2[2]||BGC0000339.5[2]||BGC0001297.4[2]||BGC0002661.2[2]||BGC0002689.2[2]||BGC0000460.5[2]||BGC0002491.3[2]||BGC0002679.2[2]||BGC0002474.2[2]||BGC0001783.5[2]||BGC0001731.5[2]||BGC0000032.5[2]||BGC0001732.5[2]||BGC0001848.4[2]||BGC0001850.4[2]}/NZ_CP150249_Region11:{-}/NZ_CP150249_Region12:{BGC0000525.5[3]||BGC0002663.2[2]}	BGC0000032.5/BGC0000172.5/BGC0000296.5/BGC0000309.5/BGC0000315.5/BGC0000339.5/BGC0000341.5/BGC0000359.5/BGC0000368.5/BGC0000374.5/BGC0000379.5/BGC0000381.5/BGC0000392.5/BGC0000401.5/BGC0000407.5/BGC0000429.4/BGC0000433.5/BGC0000450.5/BGC0000460.5/BGC0000525.5/BGC0000693.5/BGC0001095.5/BGC0001103.5/BGC0001185.5/BGC0001213.5/BGC0001214.5/BGC0001292.5/BGC0001297.4/BGC0001345.5/BGC0001370.4/BGC0001444.5/BGC0001502.4/BGC0001731.5/BGC0001732.5/BGC0001783.5/BGC0001848.4/BGC0001850.4/BGC0001968.3/BGC0001975.4/BGC0002014.3/BGC0002103.2/BGC0002108.3/BGC0002284.3/BGC0002324.3/BGC0002373.3/BGC0002413.3/BGC0002414.3/BGC0002448.2/BGC0002470.2/BGC0002473.3/BGC0002474.2/BGC0002476.2/BGC0002491.3/BGC0002492.3/BGC0002528.3/BGC0002633.2/BGC0002661.2/BGC0002663.2/BGC0002676.2/BGC0002679.2/BGC0002683.2/BGC0002688.2/BGC0002689.2/BGC0002695.2	(NRPS)x2/(terpene-precursor)x2/azole-containing-RiPP/betalactone/CDPS/lanthipeptide-class-ii/lassopeptide/NI-siderophore/NRP-metallophore/T3PKS/terpene	13	-	-
Refseq	GCF_037975415.1	PS01628	SAMN26232413	Paenibacillus sp. FSL M7-0896	2921610	-	2024-04-06	2024	2024-04-06	Unicycler v0.5.0	1	0	1	NZ_CP150250.1	7732132	7732132	-	False	c	247x	Paenibacillus sp. FSL M7-0896 chromosome, complete genome	-	-	FALSE	ONT	hybrid	de_novo	FALSE	False	False	6732	6612	6564	48	10, 10, 10 (5S, 16S, 23S)	85	5	60	5498	1	109012	39	5498	1727	21	2499	604	0	0	0	0	0	0	0.0141	FALSE	interspersed	FALSE	Bacteria	Bacillota	Bacilli	Bacillales	Paenibacillaceae	Paenibacillus	Paenibacillus sp. FSL M7-0896	-	Bacteria	Bacillota	Bacilli	Paenibacillales	Paenibacillaceae	Paenibacillus	Paenibacillus silagei	10	-	1561/1561/1561/1561/1561/1558/1561/1561/1561/1561	NZ_CP150250.1/NZ_CP150250.1/NZ_CP150250.1/NZ_CP150250.1/NZ_CP150250.1/NZ_CP150250.1/NZ_CP150250.1/NZ_CP150250.1/NZ_CP150250.1/NZ_CP150250.1	393482/627987/5643547/6133543/6216805/6496558/6582528/7370543/7438761/7489407	395043/629548/5645108/6135104/6218366/6498116/6584089/7372104/7440322/7490968	1/1/-1/-1/-1/-1/-1/1/1/1	99.1	NZ_CP150250_Region1:{lassopeptide}/NZ_CP150250_Region2:{proteusin}/NZ_CP150250_Region3:{T2PKS}/NZ_CP150250_Region4:{T1PKS+NRPS}/NZ_CP150250_Region5:{cyclic-lactone-autoinducer}/NZ_CP150250_Region6:{NRPS}/NZ_CP150250_Region7:{cyclic-lactone-autoinducer+terpene-precursor}/NZ_CP150250_Region8:{terpene}	NZ_CP150250_Region1:{1}/NZ_CP150250_Region2:{1}/NZ_CP150250_Region3:{1}/NZ_CP150250_Region4:{2}/NZ_CP150250_Region5:{1}/NZ_CP150250_Region6:{1}/NZ_CP150250_Region7:{2}/NZ_CP150250_Region8:{1}	NZ_CP150250_Region1:{602575-626479}/NZ_CP150250_Region2:{780021-800260}/NZ_CP150250_Region3:{984099-1056665}/NZ_CP150250_Region4:{2357738-2421209}/NZ_CP150250_Region5:{2774860-2795524}/NZ_CP150250_Region6:{3507013-3572571}/NZ_CP150250_Region7:{4602704-4638026}/NZ_CP150250_Region8:{6780922-6801779}	NZ_CP150250_Region1:{21}/NZ_CP150250_Region2:{20}/NZ_CP150250_Region3:{77}/NZ_CP150250_Region4:{40}/NZ_CP150250_Region5:{22}/NZ_CP150250_Region6:{48}/NZ_CP150250_Region7:{39}/NZ_CP150250_Region8:{16}	NZ_CP150250_Region1:{BGC0001356.4[5]||BGC0001543.3[2]}/NZ_CP150250_Region2:{-}/NZ_CP150250_Region3:{-}/NZ_CP150250_Region4:{-}/NZ_CP150250_Region5:{-}/NZ_CP150250_Region6:{BGC0001059.5[5]||BGC0001033.5[4]||BGC0001751.3[2]||BGC0000165.4[2]||BGC0001016.5[2]||BGC0000998.5[2]||BGC0001902.3[2]||BGC0000081.5[2]||BGC0001537.5[2]||BGC0000978.5[2]}/NZ_CP150250_Region7:{BGC0000668.5[2]||BGC0001595.3[2]||BGC0001126.4[2]||BGC0001612.3[2]||BGC0001501.5[2]||BGC0001594.3[2]||BGC0000279.5[2]||BGC0000216.5[2]||BGC0002045.3[2]}/NZ_CP150250_Region8:{-}	BGC0000081.5/BGC0000165.4/BGC0000216.5/BGC0000279.5/BGC0000668.5/BGC0000978.5/BGC0000998.5/BGC0001016.5/BGC0001033.5/BGC0001059.5/BGC0001126.4/BGC0001356.4/BGC0001501.5/BGC0001537.5/BGC0001543.3/BGC0001594.3/BGC0001595.3/BGC0001612.3/BGC0001751.3/BGC0001902.3/BGC0002045.3	(cyclic-lactone-autoinducer)x2/(NRPS)x2/lassopeptide/proteusin/T1PKS/T2PKS/terpene/terpene-precursor	10	-	-
Refseq	GCF_037975425.1	PS01574	SAMN30469890	Bacillus sp. FSL R5-0416	2975299	-	2024-04-06	2024	2024-04-06	Unicycler v0.5.0	1	0	1	NZ_CP150252.1	4224985	4224985	-	False	c	494x	Bacillus sp. FSL R5-0416 chromosome, complete genome	-	-	FALSE	ONT	hybrid	de_novo	FALSE	False	False	4454	4333	4223	110	10, 10, 10 (5S, 16S, 23S)	86	5	23	10679	3	84413	20	8335	5018	3	10679	9916	0	0	0	0	0	0	0.01998	TRUE	tandem	FALSE	Bacteria	Bacillota	Bacilli	Bacillales	Bacillaceae	Bacillus	Bacillus sp. FSL R5-0416	-	Bacteria	Bacillota	Bacilli	Bacillales	Bacillaceae	Bacillus	Bacillus subtilis	10	-	1550/1550/1550/1550/1550/1550/1550/1550/1550/1550	NZ_CP150252.1/NZ_CP150252.1/NZ_CP150252.1/NZ_CP150252.1/NZ_CP150252.1/NZ_CP150252.1/NZ_CP150252.1/NZ_CP150252.1/NZ_CP150252.1/NZ_CP150252.1	9339/29870/90114/95972/160468/165473/171088/633552/922974/3157174	10889/31420/91664/97522/162018/167023/172638/635102/924524/3158724	1/1/1/1/1/1/1/1/1/-1	100	NZ_CP150252_Region1:{NRPS}/NZ_CP150252_Region2:{terpene}/NZ_CP150252_Region3:{transAT-PKS+PKS-like+T3PKS+(NRPS)x2}/NZ_CP150252_Region4:{NRPS+betalactone}/NZ_CP150252_Region5:{terpene}/NZ_CP150252_Region6:{T3PKS}/NZ_CP150252_Region7:{terpene-precursor}/NZ_CP150252_Region8:{terpene-precursor+NRP-metallophore+NRPS}/NZ_CP150252_Region9:{lanthipeptide-class-i+lanthipeptide-class-ii}/NZ_CP150252_Region10:{sactipeptide}/NZ_CP150252_Region11:{other}	NZ_CP150252_Region1:{1}/NZ_CP150252_Region2:{1}/NZ_CP150252_Region3:{5}/NZ_CP150252_Region4:{2}/NZ_CP150252_Region5:{1}/NZ_CP150252_Region6:{1}/NZ_CP150252_Region7:{1}/NZ_CP150252_Region8:{3}/NZ_CP150252_Region9:{2}/NZ_CP150252_Region10:{1}/NZ_CP150252_Region11:{1}	NZ_CP150252_Region1:{350519-415910}/NZ_CP150252_Region2:{1126207-1147010}/NZ_CP150252_Region3:{1776553-1891339}/NZ_CP150252_Region4:{2088643-2166402}/NZ_CP150252_Region5:{2227024-2248922}/NZ_CP150252_Region6:{2296679-2337776}/NZ_CP150252_Region7:{2514037-2534927}/NZ_CP150252_Region8:{3226182-3292404}/NZ_CP150252_Region9:{3446653-3496394}/NZ_CP150252_Region10:{3842037-3863648}/NZ_CP150252_Region11:{3870741-3912159}	NZ_CP150252_Region1:{44}/NZ_CP150252_Region2:{21}/NZ_CP150252_Region3:{56}/NZ_CP150252_Region4:{36}/NZ_CP150252_Region5:{19}/NZ_CP150252_Region6:{43}/NZ_CP150252_Region7:{22}/NZ_CP150252_Region8:{62}/NZ_CP150252_Region9:{49}/NZ_CP150252_Region10:{19}/NZ_CP150252_Region11:{40}	NZ_CP150252_Region1:{BGC0000433.5[19]||BGC0000381.5[7]||BGC0000172.5[2]}/NZ_CP150252_Region2:{-}/NZ_CP150252_Region3:{BGC0001089.5[14]||BGC0001520.3[10]||BGC0001470.5[9]||BGC0002455.3[7]||BGC0000967.5[7]||BGC0002055.3[7]||BGC0002374.2[7]||BGC0000178.5[7]||BGC0002385.3[7]||BGC0002810.2[6]||BGC0001099.5[6]||BGC0000182.5[6]||BGC0000186.5[6]||BGC0001115.5[6]||BGC0001071.4[6]||BGC0001564.4[6]||BGC0000995.5[6]||BGC0001113.5[6]||BGC0001025.5[7]||BGC0001835.2[5]||BGC0002059.3[5]||BGC0001114.5[5]||BGC0000176.5[6]||BGC0001031.5[5]||BGC0001032.3[5]||BGC0000173.5[5]||BGC0002814.2[5]||BGC0001064.5[4]||BGC0001566.3[4]||BGC0002542.2[4]||BGC0001001.5[4]||BGC0002296.2[4]||BGC0001970.3[4]||BGC0001971.3[4]||BGC0000976.5[4]||BGC0001165.5[4]||BGC0002082.3[5]||BGC0002153.2[4]||BGC0001091.5[5]||BGC0000205.3[3]||BGC0001110.5[4]||BGC0001751.3[4]||BGC0002068.3[4]||BGC0001761.3[4]||BGC0001357.3[3]||BGC0001853.3[3]||BGC0002118.3[3]||BGC0002119.3[3]||BGC0002114.3[3]||BGC0001186.4[2]}/NZ_CP150252_Region4:{BGC0001095.5[15]||BGC0000407.5[13]||BGC0001103.5[6]||BGC0001090.5[3]||BGC0002284.3[2]}/NZ_CP150252_Region5:{-}/NZ_CP150252_Region6:{BGC0001847.2[2]}/NZ_CP150252_Region7:{-}/NZ_CP150252_Region8:{BGC0000309.5[7]||BGC0002695.2[7]||BGC0000401.5[6]||BGC0001185.5[5]||BGC0000368.5[5]||BGC0002688.2[5]||BGC0002324.3[4]||BGC0001345.5[4]||BGC0002492.3[4]||BGC0000359.5[4]||BGC0000392.5[3]||BGC0002528.3[3]||BGC0001967.4[2]||BGC0002696.2[3]||BGC0000371.5[3]||BGC0002689.2[3]||BGC0002679.2[3]||BGC0002491.3[3]||BGC0001437.5[3]||BGC0002676.2[3]||BGC0001039.5[3]||BGC0001444.5[3]||BGC0001213.5[3]||BGC0001292.5[3]||BGC0002493.3[3]||BGC0001975.4[2]||BGC0000341.5[2]||BGC0002373.3[2]||BGC0001230.5[2]||BGC0001370.4[2]||BGC0000374.5[2]||BGC0001214.5[2]||BGC0000315.5[2]||BGC0000296.5[2]||BGC0000429.4[2]||BGC0000379.5[2]||BGC0002581.2[2]||BGC0000461.5[2]||BGC0001406.5[2]||BGC0001414.5[2]||BGC0001297.4[2]||BGC0002661.2[2]||BGC0001451.4[2]||BGC0002125.3[2]||BGC0000460.5[2]||BGC0001783.5[2]||BGC0001848.4[2]||BGC0000032.5[2]||BGC0001675.5[2]||BGC0001850.4[2]}/NZ_CP150252_Region9:{BGC0000559.4[13]||BGC0000511.5[12]||BGC0000506.4[11]||BGC0001701.4[3]||BGC0000515.4[3]||BGC0001391.3[2]||BGC0002668.2[2]||BGC0000537.3[2]||BGC0001789.3[2]||BGC0002323.2[2]||BGC0000549.3[2]}/NZ_CP150252_Region10:{BGC0000602.5[8]}/NZ_CP150252_Region11:{BGC0001184.4[7]||BGC0000888.5[5]||BGC0000796.3[3]||BGC0000794.5[3]||BGC0002302.2[2]||BGC0000795.3[2]||BGC0000766.3[2]}	BGC0000032.5/BGC0000172.5/BGC0000173.5/BGC0000176.5/BGC0000178.5/BGC0000182.5/BGC0000186.5/BGC0000205.3/BGC0000296.5/BGC0000309.5/BGC0000315.5/BGC0000341.5/BGC0000359.5/BGC0000368.5/BGC0000371.5/BGC0000374.5/BGC0000379.5/BGC0000381.5/BGC0000392.5/BGC0000401.5/BGC0000407.5/BGC0000429.4/BGC0000433.5/BGC0000460.5/BGC0000461.5/BGC0000506.4/BGC0000511.5/BGC0000515.4/BGC0000537.3/BGC0000549.3/BGC0000559.4/BGC0000602.5/BGC0000766.3/BGC0000794.5/BGC0000795.3/BGC0000796.3/BGC0000888.5/BGC0000967.5/BGC0000976.5/BGC0000995.5/BGC0001001.5/BGC0001025.5/BGC0001031.5/BGC0001032.3/BGC0001039.5/BGC0001064.5/BGC0001071.4/BGC0001089.5/BGC0001090.5/BGC0001091.5/BGC0001095.5/BGC0001099.5/BGC0001103.5/BGC0001110.5/BGC0001113.5/BGC0001114.5/BGC0001115.5/BGC0001165.5/BGC0001184.4/BGC0001185.5/BGC0001186.4/BGC0001213.5/BGC0001214.5/BGC0001230.5/BGC0001292.5/BGC0001297.4/BGC0001345.5/BGC0001357.3/BGC0001370.4/BGC0001391.3/BGC0001406.5/BGC0001414.5/BGC0001437.5/BGC0001444.5/BGC0001451.4/BGC0001470.5/BGC0001520.3/BGC0001564.4/BGC0001566.3/BGC0001675.5/BGC0001701.4/BGC0001751.3/BGC0001761.3/BGC0001783.5/BGC0001789.3/BGC0001835.2/BGC0001847.2/BGC0001848.4/BGC0001850.4/BGC0001853.3/BGC0001967.4/BGC0001970.3/BGC0001971.3/BGC0001975.4/BGC0002055.3/BGC0002059.3/BGC0002068.3/BGC0002082.3/BGC0002114.3/BGC0002118.3/BGC0002119.3/BGC0002125.3/BGC0002153.2/BGC0002284.3/BGC0002296.2/BGC0002302.2/BGC0002323.2/BGC0002324.3/BGC0002373.3/BGC0002374.2/BGC0002385.3/BGC0002455.3/BGC0002491.3/BGC0002492.3/BGC0002493.3/BGC0002528.3/BGC0002542.2/BGC0002581.2/BGC0002661.2/BGC0002668.2/BGC0002676.2/BGC0002679.2/BGC0002688.2/BGC0002689.2/BGC0002695.2/BGC0002696.2/BGC0002810.2/BGC0002814.2	(NRPS)x5/(T3PKS)x2/(terpene)x2/(terpene-precursor)x2/betalactone/lanthipeptide-class-i/lanthipeptide-class-ii/NRP-metallophore/other/PKS-like/sactipeptide/transAT-PKS	19	-	-
Refseq	GCF_037975435.1	PS01570	SAMN26232377	Bacillus sp. FSL P4-0290	2921574	-	2024-04-06	2024	2024-04-06	Unicycler v0.5.0	1	0	1	NZ_CP150253.1	4194708	4194708	-	False	c	436x	Bacillus sp. FSL P4-0290 chromosome, complete genome	-	-	FALSE	ONT	hybrid	de_novo	FALSE	False	False	4390	4268	4152	116	10, 10, 10 (5S, 16S, 23S)	87	5	26	10774	3	108682	22	9390	3905	4	10774	5758	0	0	0	0	0	0	0.02591	TRUE	tandem	FALSE	Bacteria	Bacillota	Bacilli	Bacillales	Bacillaceae	Bacillus	Bacillus sp. FSL P4-0290	-	Bacteria	Bacillota	Bacilli	Bacillales	Bacillaceae	Bacillus	Bacillus subtilis	10	-	1550/1550/1550/1550/1550/1550/1550/1550/1550/1550	NZ_CP150253.1/NZ_CP150253.1/NZ_CP150253.1/NZ_CP150253.1/NZ_CP150253.1/NZ_CP150253.1/NZ_CP150253.1/NZ_CP150253.1/NZ_CP150253.1/NZ_CP150253.1	9339/29808/89988/95845/160348/165963/170967/616290/911742/3121578	10889/31358/91538/97395/161898/167513/172517/617840/913292/3123128	1/1/1/1/1/1/1/1/1/-1	99.8	NZ_CP150253_Region1:{sactipeptide+ranthipeptide}/NZ_CP150253_Region2:{NRPS}/NZ_CP150253_Region3:{terpene}/NZ_CP150253_Region4:{terpene-precursor}/NZ_CP150253_Region5:{T3PKS}/NZ_CP150253_Region6:{terpene}/NZ_CP150253_Region7:{NRPS+betalactone}/NZ_CP150253_Region8:{transAT-PKS+(NRPS)x2+T3PKS+PKS-like}/NZ_CP150253_Region9:{terpene-precursor+NRP-metallophore+NRPS}/NZ_CP150253_Region10:{CDPS}/NZ_CP150253_Region11:{sactipeptide}/NZ_CP150253_Region12:{other}	NZ_CP150253_Region1:{2}/NZ_CP150253_Region2:{1}/NZ_CP150253_Region3:{1}/NZ_CP150253_Region4:{1}/NZ_CP150253_Region5:{1}/NZ_CP150253_Region6:{1}/NZ_CP150253_Region7:{2}/NZ_CP150253_Region8:{5}/NZ_CP150253_Region9:{3}/NZ_CP150253_Region10:{1}/NZ_CP150253_Region11:{1}/NZ_CP150253_Region12:{1}	NZ_CP150253_Region1:{203441-226394}/NZ_CP150253_Region2:{354549-419940}/NZ_CP150253_Region3:{1115122-1135925}/NZ_CP150253_Region4:{1780385-1801275}/NZ_CP150253_Region5:{1979469-2020566}/NZ_CP150253_Region6:{2068169-2090067}/NZ_CP150253_Region7:{2165230-2242979}/NZ_CP150253_Region8:{2304976-2419741}/NZ_CP150253_Region9:{3190535-3256786}/NZ_CP150253_Region10:{3576115-3596861}/NZ_CP150253_Region11:{3815247-3836858}/NZ_CP150253_Region12:{3839843-3881261}	NZ_CP150253_Region1:{23}/NZ_CP150253_Region2:{42}/NZ_CP150253_Region3:{21}/NZ_CP150253_Region4:{22}/NZ_CP150253_Region5:{42}/NZ_CP150253_Region6:{20}/NZ_CP150253_Region7:{37}/NZ_CP150253_Region8:{56}/NZ_CP150253_Region9:{67}/NZ_CP150253_Region10:{17}/NZ_CP150253_Region11:{19}/NZ_CP150253_Region12:{41}	NZ_CP150253_Region1:{BGC0000601.4[7]}/NZ_CP150253_Region2:{BGC0000433.5[19]||BGC0000381.5[7]||BGC0000172.5[2]}/NZ_CP150253_Region3:{-}/NZ_CP150253_Region4:{-}/NZ_CP150253_Region5:{BGC0001847.2[2]}/NZ_CP150253_Region6:{-}/NZ_CP150253_Region7:{BGC0001095.5[16]||BGC0000407.5[14]||BGC0001103.5[7]||BGC0001090.5[3]||BGC0002284.3[2]}/NZ_CP150253_Region8:{BGC0001089.5[15]||BGC0001520.3[10]||BGC0001470.5[9]||BGC0002455.3[7]||BGC0002374.2[8]||BGC0000967.5[7]||BGC0002385.3[8]||BGC0002055.3[7]||BGC0000178.5[7]||BGC0002810.2[6]||BGC0000182.5[6]||BGC0000186.5[6]||BGC0001115.5[6]||BGC0001071.4[6]||BGC0001099.5[6]||BGC0000995.5[6]||BGC0001113.5[6]||BGC0001564.4[5]||BGC0000176.5[7]||BGC0001025.5[7]||BGC0002059.3[5]||BGC0001114.5[5]||BGC0000173.5[5]||BGC0001835.2[5]||BGC0002814.2[5]||BGC0001031.5[5]||BGC0001032.3[5]||BGC0002082.3[6]||BGC0002153.2[5]||BGC0000205.3[4]||BGC0001064.5[4]||BGC0001566.3[4]||BGC0002542.2[4]||BGC0001001.5[4]||BGC0002296.2[4]||BGC0001970.3[4]||BGC0001971.3[4]||BGC0000976.5[4]||BGC0001165.5[4]||BGC0001091.5[5]||BGC0002068.3[5]||BGC0001110.5[4]||BGC0001751.3[4]||BGC0001853.3[4]||BGC0001357.3[3]||BGC0001761.3[3]||BGC0002118.3[3]||BGC0002119.3[3]||BGC0002114.3[3]||BGC0001186.4[2]}/NZ_CP150253_Region9:{BGC0000309.5[7]||BGC0002695.2[7]||BGC0000401.5[6]||BGC0001185.5[5]||BGC0000368.5[5]||BGC0002688.2[5]||BGC0002324.3[4]||BGC0001345.5[4]||BGC0002492.3[4]||BGC0000359.5[4]||BGC0000392.5[3]||BGC0002528.3[3]||BGC0001967.4[2]||BGC0002696.2[3]||BGC0000371.5[3]||BGC0002689.2[3]||BGC0002491.3[3]||BGC0002679.2[3]||BGC0001437.5[3]||BGC0002676.2[3]||BGC0001039.5[3]||BGC0001444.5[3]||BGC0000460.5[3]||BGC0001213.5[3]||BGC0001292.5[3]||BGC0001975.4[2]||BGC0000341.5[2]||BGC0002373.3[2]||BGC0002125.3[2]||BGC0001230.5[2]||BGC0001370.4[2]||BGC0000374.5[2]||BGC0001214.5[2]||BGC0000315.5[2]||BGC0000296.5[2]||BGC0000429.4[2]||BGC0000379.5[2]||BGC0002581.2[2]||BGC0000461.5[2]||BGC0001968.3[2]||BGC0001406.5[2]||BGC0001414.5[2]||BGC0001297.4[2]||BGC0002661.2[2]||BGC0001451.4[2]||BGC0001783.5[2]||BGC0001848.4[2]||BGC0000032.5[2]||BGC0001675.5[2]||BGC0001850.4[2]}/NZ_CP150253_Region10:{BGC0002103.2[6]}/NZ_CP150253_Region11:{BGC0000602.5[8]}/NZ_CP150253_Region12:{BGC0001184.4[7]||BGC0000888.5[5]||BGC0000796.3[3]||BGC0000794.5[3]||BGC0002302.2[2]||BGC0000795.3[2]||BGC0000766.3[2]}	BGC0000032.5/BGC0000172.5/BGC0000173.5/BGC0000176.5/BGC0000178.5/BGC0000182.5/BGC0000186.5/BGC0000205.3/BGC0000296.5/BGC0000309.5/BGC0000315.5/BGC0000341.5/BGC0000359.5/BGC0000368.5/BGC0000371.5/BGC0000374.5/BGC0000379.5/BGC0000381.5/BGC0000392.5/BGC0000401.5/BGC0000407.5/BGC0000429.4/BGC0000433.5/BGC0000460.5/BGC0000461.5/BGC0000601.4/BGC0000602.5/BGC0000766.3/BGC0000794.5/BGC0000795.3/BGC0000796.3/BGC0000888.5/BGC0000967.5/BGC0000976.5/BGC0000995.5/BGC0001001.5/BGC0001025.5/BGC0001031.5/BGC0001032.3/BGC0001039.5/BGC0001064.5/BGC0001071.4/BGC0001089.5/BGC0001090.5/BGC0001091.5/BGC0001095.5/BGC0001099.5/BGC0001103.5/BGC0001110.5/BGC0001113.5/BGC0001114.5/BGC0001115.5/BGC0001165.5/BGC0001184.4/BGC0001185.5/BGC0001186.4/BGC0001213.5/BGC0001214.5/BGC0001230.5/BGC0001292.5/BGC0001297.4/BGC0001345.5/BGC0001357.3/BGC0001370.4/BGC0001406.5/BGC0001414.5/BGC0001437.5/BGC0001444.5/BGC0001451.4/BGC0001470.5/BGC0001520.3/BGC0001564.4/BGC0001566.3/BGC0001675.5/BGC0001751.3/BGC0001761.3/BGC0001783.5/BGC0001835.2/BGC0001847.2/BGC0001848.4/BGC0001850.4/BGC0001853.3/BGC0001967.4/BGC0001968.3/BGC0001970.3/BGC0001971.3/BGC0001975.4/BGC0002055.3/BGC0002059.3/BGC0002068.3/BGC0002082.3/BGC0002103.2/BGC0002114.3/BGC0002118.3/BGC0002119.3/BGC0002125.3/BGC0002153.2/BGC0002284.3/BGC0002296.2/BGC0002302.2/BGC0002324.3/BGC0002373.3/BGC0002374.2/BGC0002385.3/BGC0002455.3/BGC0002491.3/BGC0002492.3/BGC0002528.3/BGC0002542.2/BGC0002581.2/BGC0002661.2/BGC0002676.2/BGC0002679.2/BGC0002688.2/BGC0002689.2/BGC0002695.2/BGC0002696.2/BGC0002810.2/BGC0002814.2	(NRPS)x5/(sactipeptide)x2/(T3PKS)x2/(terpene)x2/(terpene-precursor)x2/betalactone/CDPS/NRP-metallophore/other/PKS-like/ranthipeptide/transAT-PKS	20	-	-
Refseq	GCF_037975445.1	PS01569	SAMN26232376	Peribacillus sp. FSL P2-0133	2921573	-	2024-04-06	2024	2024-04-06	Unicycler v0.5.0	1	0	1	NZ_CP150254.1	5810370	5810370	-	False	c	286x	Peribacillus sp. FSL P2-0133 chromosome, complete genome	-	-	FALSE	ONT	hybrid	de_novo	FALSE	False	False	5619	5488	5353	135	14, 14, 14 (5S, 16S, 23S)	83	6	48	10756	3	112640	36	5820	1555	12	10756	795	0	0	0	0	0	0	0.01939	TRUE	tandem	FALSE	Bacteria	Bacillota	Bacilli	Bacillales	Bacillaceae	Peribacillus	Peribacillus sp. FSL P2-0133	-	Bacteria	Bacillota	Bacilli	Bacillales_B	DSM-1321	Peribacillus	Peribacillus simplex_E	14	-	1551/1551/1551/1551/1551/1551/1551/1551/1551/1551/1551/1551/1551/1551	NZ_CP150254.1/NZ_CP150254.1/NZ_CP150254.1/NZ_CP150254.1/NZ_CP150254.1/NZ_CP150254.1/NZ_CP150254.1/NZ_CP150254.1/NZ_CP150254.1/NZ_CP150254.1/NZ_CP150254.1/NZ_CP150254.1/NZ_CP150254.1/NZ_CP150254.1	10809/28870/91033/96857/164335/246391/251760/291269/421478/427220/440144/811322/2183877/5218443	12360/30421/92584/98408/165886/247942/253311/292820/423029/428771/441695/812873/2185428/5219994	1/1/1/1/1/1/1/1/1/1/1/1/1/-1	99.9	NZ_CP150254_Region1:{NRPS+betalactone}/NZ_CP150254_Region2:{RiPP-like}/NZ_CP150254_Region3:{betalactone}/NZ_CP150254_Region4:{betalactone}/NZ_CP150254_Region5:{opine-like-metallophore}/NZ_CP150254_Region6:{T3PKS}/NZ_CP150254_Region7:{terpene}/NZ_CP150254_Region8:{terpene-precursor}/NZ_CP150254_Region9:{lassopeptide}/NZ_CP150254_Region10:{azole-containing-RiPP}/NZ_CP150254_Region11:{terpene}/NZ_CP150254_Region12:{NI-siderophore}	NZ_CP150254_Region1:{2}/NZ_CP150254_Region2:{1}/NZ_CP150254_Region3:{1}/NZ_CP150254_Region4:{1}/NZ_CP150254_Region5:{1}/NZ_CP150254_Region6:{1}/NZ_CP150254_Region7:{1}/NZ_CP150254_Region8:{1}/NZ_CP150254_Region9:{1}/NZ_CP150254_Region10:{1}/NZ_CP150254_Region11:{1}/NZ_CP150254_Region12:{1}	NZ_CP150254_Region1:{680447-741345}/NZ_CP150254_Region2:{2071816-2083252}/NZ_CP150254_Region3:{2466646-2496040}/NZ_CP150254_Region4:{2606106-2630282}/NZ_CP150254_Region5:{3457115-3479250}/NZ_CP150254_Region6:{3628976-3670001}/NZ_CP150254_Region7:{3809244-3830062}/NZ_CP150254_Region8:{3849905-3870798}/NZ_CP150254_Region9:{4024984-4049007}/NZ_CP150254_Region10:{4816096-4839628}/NZ_CP150254_Region11:{5400266-5422161}/NZ_CP150254_Region12:{5740304-5773817}	NZ_CP150254_Region1:{43}/NZ_CP150254_Region2:{8}/NZ_CP150254_Region3:{34}/NZ_CP150254_Region4:{19}/NZ_CP150254_Region5:{21}/NZ_CP150254_Region6:{39}/NZ_CP150254_Region7:{19}/NZ_CP150254_Region8:{24}/NZ_CP150254_Region9:{26}/NZ_CP150254_Region10:{17}/NZ_CP150254_Region11:{19}/NZ_CP150254_Region12:{25}	NZ_CP150254_Region1:{BGC0000377.4[8]||BGC0000413.5[4]||BGC0001393.5[2]}/NZ_CP150254_Region2:{-}/NZ_CP150254_Region3:{-}/NZ_CP150254_Region4:{BGC0001095.5[7]||BGC0001103.5[4]||BGC0000407.5[3]||BGC0002284.3[2]}/NZ_CP150254_Region5:{BGC0002488.3[8]||BGC0002487.3[7]}/NZ_CP150254_Region6:{-}/NZ_CP150254_Region7:{-}/NZ_CP150254_Region8:{BGC0000668.5[2]||BGC0001595.3[2]||BGC0001126.4[2]||BGC0001612.3[2]||BGC0001501.5[2]||BGC0001594.3[2]||BGC0000216.5[2]}/NZ_CP150254_Region9:{BGC0001356.4[5]||BGC0000758.4[2]||BGC0001947.2[2]}/NZ_CP150254_Region10:{-}/NZ_CP150254_Region11:{-}/NZ_CP150254_Region12:{BGC0002683.2[6]||BGC0002633.2[6]||BGC0002470.2[6]}	BGC0000216.5/BGC0000377.4/BGC0000407.5/BGC0000413.5/BGC0000668.5/BGC0000758.4/BGC0001095.5/BGC0001103.5/BGC0001126.4/BGC0001356.4/BGC0001393.5/BGC0001501.5/BGC0001594.3/BGC0001595.3/BGC0001612.3/BGC0001947.2/BGC0002284.3/BGC0002470.2/BGC0002487.3/BGC0002488.3/BGC0002633.2/BGC0002683.2	(betalactone)x3/(terpene)x2/azole-containing-RiPP/lassopeptide/NI-siderophore/NRPS/opine-like-metallophore/RiPP-like/T3PKS/terpene-precursor	13	-	-
Refseq	GCF_037975455.1	PS01561	SAMN26232370	Bacillus sp. FSL M8-0071	2921567	-	2024-04-06	2024	2024-04-06	Unicycler v0.5.0	1	0	1	NZ_CP150256.1	4118798	4118798	-	False	c	367x	Bacillus sp. FSL M8-0071 chromosome, complete genome	-	-	FALSE	ONT	hybrid	de_novo	FALSE	False	False	4247	4126	4016	110	10, 10, 10 (5S, 16S, 23S)	86	5	17	10006	3	66222	14	5958	5168	3	10006	1391	0	0	0	0	0	0	0.01608	TRUE	tandem	FALSE	Bacteria	Bacillota	Bacilli	Bacillales	Bacillaceae	Bacillus	Bacillus sp. FSL M8-0071	-	Bacteria	Bacillota	Bacilli	Bacillales	Bacillaceae	Bacillus	Bacillus subtilis	10	-	1550/1550/1550/1550/1550/1550/1550/1550/1550/1550	NZ_CP150256.1/NZ_CP150256.1/NZ_CP150256.1/NZ_CP150256.1/NZ_CP150256.1/NZ_CP150256.1/NZ_CP150256.1/NZ_CP150256.1/NZ_CP150256.1/NZ_CP150256.1	9404/29873/90055/95913/160424/166041/171051/621191/940085/3053302	10954/31423/91605/97463/161974/167591/172601/622741/941635/3054852	1/1/1/1/1/1/1/1/1/-1	100	NZ_CP150256_Region1:{NRPS}/NZ_CP150256_Region2:{lanthipeptide-class-iii}/NZ_CP150256_Region3:{terpene}/NZ_CP150256_Region4:{transAT-PKS+PKS-like+T3PKS+(NRPS)x2}/NZ_CP150256_Region5:{NRPS+betalactone}/NZ_CP150256_Region6:{terpene}/NZ_CP150256_Region7:{T3PKS}/NZ_CP150256_Region8:{terpene-precursor}/NZ_CP150256_Region9:{terpene-precursor+NRP-metallophore+NRPS}/NZ_CP150256_Region10:{CDPS}/NZ_CP150256_Region11:{sactipeptide}/NZ_CP150256_Region12:{other}/NZ_CP150256_Region13:{RRE-containing}	NZ_CP150256_Region1:{1}/NZ_CP150256_Region2:{1}/NZ_CP150256_Region3:{1}/NZ_CP150256_Region4:{5}/NZ_CP150256_Region5:{2}/NZ_CP150256_Region6:{1}/NZ_CP150256_Region7:{1}/NZ_CP150256_Region8:{1}/NZ_CP150256_Region9:{3}/NZ_CP150256_Region10:{1}/NZ_CP150256_Region11:{1}/NZ_CP150256_Region12:{1}/NZ_CP150256_Region13:{1}	NZ_CP150256_Region1:{352556-417947}/NZ_CP150256_Region2:{517151-543304}/NZ_CP150256_Region3:{1143309-1164112}/NZ_CP150256_Region4:{1753014-1867770}/NZ_CP150256_Region5:{1931360-2009123}/NZ_CP150256_Region6:{2085507-2107405}/NZ_CP150256_Region7:{2155888-2196985}/NZ_CP150256_Region8:{2374778-2395668}/NZ_CP150256_Region9:{3122247-3188488}/NZ_CP150256_Region10:{3469668-3490414}/NZ_CP150256_Region11:{3722460-3744071}/NZ_CP150256_Region12:{3751084-3792502}/NZ_CP150256_Region13:{3991404-4011673}	NZ_CP150256_Region1:{40}/NZ_CP150256_Region2:{31}/NZ_CP150256_Region3:{21}/NZ_CP150256_Region4:{55}/NZ_CP150256_Region5:{35}/NZ_CP150256_Region6:{20}/NZ_CP150256_Region7:{43}/NZ_CP150256_Region8:{22}/NZ_CP150256_Region9:{62}/NZ_CP150256_Region10:{17}/NZ_CP150256_Region11:{19}/NZ_CP150256_Region12:{39}/NZ_CP150256_Region13:{18}	NZ_CP150256_Region1:{BGC0000433.5[19]||BGC0000381.5[7]||BGC0000172.5[2]}/NZ_CP150256_Region2:{-}/NZ_CP150256_Region3:{-}/NZ_CP150256_Region4:{BGC0001089.5[14]||BGC0001520.3[10]||BGC0001470.5[9]||BGC0002455.3[7]||BGC0000967.5[7]||BGC0002055.3[7]||BGC0001071.4[7]||BGC0000178.5[7]||BGC0002385.3[7]||BGC0002374.2[7]||BGC0002810.2[6]||BGC0001099.5[6]||BGC0000182.5[6]||BGC0000186.5[6]||BGC0001115.5[6]||BGC0001564.4[6]||BGC0000995.5[6]||BGC0001113.5[6]||BGC0001025.5[7]||BGC0001835.2[5]||BGC0002059.3[5]||BGC0001114.5[5]||BGC0000176.5[6]||BGC0001031.5[5]||BGC0001032.3[5]||BGC0000173.5[5]||BGC0002814.2[5]||BGC0000205.3[4]||BGC0001064.5[4]||BGC0001566.3[4]||BGC0002542.2[4]||BGC0001001.5[4]||BGC0002296.2[4]||BGC0001970.3[4]||BGC0001971.3[4]||BGC0000976.5[4]||BGC0001165.5[4]||BGC0002082.3[5]||BGC0002153.2[4]||BGC0001091.5[5]||BGC0001110.5[4]||BGC0001751.3[4]||BGC0002068.3[4]||BGC0001761.3[4]||BGC0001357.3[3]||BGC0001186.4[3]||BGC0001853.3[3]||BGC0002118.3[3]||BGC0002119.3[3]||BGC0002114.3[3]}/NZ_CP150256_Region5:{BGC0001095.5[15]||BGC0000407.5[13]||BGC0001103.5[6]||BGC0001090.5[3]||BGC0002284.3[2]}/NZ_CP150256_Region6:{-}/NZ_CP150256_Region7:{BGC0001847.2[2]}/NZ_CP150256_Region8:{-}/NZ_CP150256_Region9:{BGC0000309.5[7]||BGC0002695.2[7]||BGC0000401.5[6]||BGC0001185.5[5]||BGC0000368.5[5]||BGC0002688.2[5]||BGC0002324.3[4]||BGC0001345.5[4]||BGC0002492.3[4]||BGC0000359.5[4]||BGC0000392.5[3]||BGC0002528.3[3]||BGC0001967.4[2]||BGC0002696.2[3]||BGC0000371.5[3]||BGC0002689.2[3]||BGC0002679.2[3]||BGC0002491.3[3]||BGC0001437.5[3]||BGC0002676.2[3]||BGC0001039.5[3]||BGC0001444.5[3]||BGC0000460.5[3]||BGC0001213.5[3]||BGC0001292.5[3]||BGC0001975.4[2]||BGC0000341.5[2]||BGC0002373.3[2]||BGC0001230.5[2]||BGC0001370.4[2]||BGC0000374.5[2]||BGC0001214.5[2]||BGC0000315.5[2]||BGC0000296.5[2]||BGC0000429.4[2]||BGC0000379.5[2]||BGC0002581.2[2]||BGC0000461.5[2]||BGC0001968.3[2]||BGC0001406.5[2]||BGC0001414.5[2]||BGC0001297.4[2]||BGC0002661.2[2]||BGC0001451.4[2]||BGC0002125.3[2]||BGC0001783.5[2]||BGC0001848.4[2]||BGC0000032.5[2]||BGC0001675.5[2]||BGC0001850.4[2]}/NZ_CP150256_Region10:{BGC0002103.2[6]}/NZ_CP150256_Region11:{BGC0000602.5[8]}/NZ_CP150256_Region12:{BGC0001184.4[7]||BGC0000888.5[5]||BGC0000796.3[3]||BGC0000794.5[3]||BGC0002302.2[2]||BGC0000795.3[2]||BGC0000766.3[2]}/NZ_CP150256_Region13:{-}	BGC0000032.5/BGC0000172.5/BGC0000173.5/BGC0000176.5/BGC0000178.5/BGC0000182.5/BGC0000186.5/BGC0000205.3/BGC0000296.5/BGC0000309.5/BGC0000315.5/BGC0000341.5/BGC0000359.5/BGC0000368.5/BGC0000371.5/BGC0000374.5/BGC0000379.5/BGC0000381.5/BGC0000392.5/BGC0000401.5/BGC0000407.5/BGC0000429.4/BGC0000433.5/BGC0000460.5/BGC0000461.5/BGC0000602.5/BGC0000766.3/BGC0000794.5/BGC0000795.3/BGC0000796.3/BGC0000888.5/BGC0000967.5/BGC0000976.5/BGC0000995.5/BGC0001001.5/BGC0001025.5/BGC0001031.5/BGC0001032.3/BGC0001039.5/BGC0001064.5/BGC0001071.4/BGC0001089.5/BGC0001090.5/BGC0001091.5/BGC0001095.5/BGC0001099.5/BGC0001103.5/BGC0001110.5/BGC0001113.5/BGC0001114.5/BGC0001115.5/BGC0001165.5/BGC0001184.4/BGC0001185.5/BGC0001186.4/BGC0001213.5/BGC0001214.5/BGC0001230.5/BGC0001292.5/BGC0001297.4/BGC0001345.5/BGC0001357.3/BGC0001370.4/BGC0001406.5/BGC0001414.5/BGC0001437.5/BGC0001444.5/BGC0001451.4/BGC0001470.5/BGC0001520.3/BGC0001564.4/BGC0001566.3/BGC0001675.5/BGC0001751.3/BGC0001761.3/BGC0001783.5/BGC0001835.2/BGC0001847.2/BGC0001848.4/BGC0001850.4/BGC0001853.3/BGC0001967.4/BGC0001968.3/BGC0001970.3/BGC0001971.3/BGC0001975.4/BGC0002055.3/BGC0002059.3/BGC0002068.3/BGC0002082.3/BGC0002103.2/BGC0002114.3/BGC0002118.3/BGC0002119.3/BGC0002125.3/BGC0002153.2/BGC0002284.3/BGC0002296.2/BGC0002302.2/BGC0002324.3/BGC0002373.3/BGC0002374.2/BGC0002385.3/BGC0002455.3/BGC0002491.3/BGC0002492.3/BGC0002528.3/BGC0002542.2/BGC0002581.2/BGC0002661.2/BGC0002676.2/BGC0002679.2/BGC0002688.2/BGC0002689.2/BGC0002695.2/BGC0002696.2/BGC0002810.2/BGC0002814.2	(NRPS)x5/(T3PKS)x2/(terpene)x2/(terpene-precursor)x2/betalactone/CDPS/lanthipeptide-class-iii/NRP-metallophore/other/PKS-like/RRE-containing/sactipeptide/transAT-PKS	20	-	-
Refseq	GCF_037975465.1	PS01559	SAMN26232368	Bacillus sp. FSL M8-0054	2921565	-	2024-04-06	2024	2024-04-06	Unicycler v0.5.0	1	0	1	NZ_CP150257.1	4110232	4110232	-	False	c	378x	Bacillus sp. FSL M8-0054 chromosome, complete genome	-	-	FALSE	ONT	hybrid	de_novo	FALSE	False	False	4279	4158	4051	107	10, 10, 10 (5S, 16S, 23S)	86	5	18	10724	3	65907	15	5959	4975	3	10724	9996	0	0	0	0	0	0	0.01603	TRUE	tandem	FALSE	Bacteria	Bacillota	Bacilli	Bacillales	Bacillaceae	Bacillus	Bacillus sp. FSL M8-0054	-	Bacteria	Bacillota	Bacilli	Bacillales	Bacillaceae	Bacillus	Bacillus subtilis	10	-	1550/1550/1550/1550/1550/1550/1550/1550/1550/1550	NZ_CP150257.1/NZ_CP150257.1/NZ_CP150257.1/NZ_CP150257.1/NZ_CP150257.1/NZ_CP150257.1/NZ_CP150257.1/NZ_CP150257.1/NZ_CP150257.1/NZ_CP150257.1	9402/29870/90052/95911/160413/166025/171030/619541/962508/3053540	10952/31420/91602/97461/161963/167575/172580/621091/964058/3055090	1/1/1/1/1/1/1/1/1/-1	100	NZ_CP150257_Region1:{sactipeptide+ranthipeptide}/NZ_CP150257_Region2:{NRPS}/NZ_CP150257_Region3:{terpene}/NZ_CP150257_Region4:{transAT-PKS+PKS-like+T3PKS+(NRPS)x2}/NZ_CP150257_Region5:{NRPS+betalactone}/NZ_CP150257_Region6:{terpene}/NZ_CP150257_Region7:{T3PKS}/NZ_CP150257_Region8:{terpene-precursor}/NZ_CP150257_Region9:{NRPS-like}/NZ_CP150257_Region10:{terpene-precursor+NRP-metallophore+NRPS}/NZ_CP150257_Region11:{sactipeptide}/NZ_CP150257_Region12:{other}	NZ_CP150257_Region1:{2}/NZ_CP150257_Region2:{1}/NZ_CP150257_Region3:{1}/NZ_CP150257_Region4:{5}/NZ_CP150257_Region5:{2}/NZ_CP150257_Region6:{1}/NZ_CP150257_Region7:{1}/NZ_CP150257_Region8:{1}/NZ_CP150257_Region9:{1}/NZ_CP150257_Region10:{3}/NZ_CP150257_Region11:{1}/NZ_CP150257_Region12:{1}	NZ_CP150257_Region1:{203260-226213}/NZ_CP150257_Region2:{355655-421046}/NZ_CP150257_Region3:{1167187-1187990}/NZ_CP150257_Region4:{1777703-1892458}/NZ_CP150257_Region5:{1955197-2032945}/NZ_CP150257_Region6:{2104521-2126419}/NZ_CP150257_Region7:{2174900-2215997}/NZ_CP150257_Region8:{2397218-2418108}/NZ_CP150257_Region9:{2622654-2664417}/NZ_CP150257_Region10:{3122542-3188801}/NZ_CP150257_Region11:{3714883-3736494}/NZ_CP150257_Region12:{3739791-3781209}	NZ_CP150257_Region1:{23}/NZ_CP150257_Region2:{42}/NZ_CP150257_Region3:{21}/NZ_CP150257_Region4:{54}/NZ_CP150257_Region5:{36}/NZ_CP150257_Region6:{19}/NZ_CP150257_Region7:{44}/NZ_CP150257_Region8:{22}/NZ_CP150257_Region9:{35}/NZ_CP150257_Region10:{64}/NZ_CP150257_Region11:{19}/NZ_CP150257_Region12:{40}	NZ_CP150257_Region1:{BGC0000601.4[7]}/NZ_CP150257_Region2:{BGC0000433.5[19]||BGC0000381.5[7]||BGC0000172.5[2]}/NZ_CP150257_Region3:{-}/NZ_CP150257_Region4:{BGC0001089.5[14]||BGC0001520.3[10]||BGC0001470.5[9]||BGC0002455.3[7]||BGC0000967.5[7]||BGC0002055.3[7]||BGC0001071.4[7]||BGC0000178.5[7]||BGC0002385.3[7]||BGC0002374.2[7]||BGC0002810.2[6]||BGC0001099.5[6]||BGC0000182.5[6]||BGC0000186.5[6]||BGC0001115.5[6]||BGC0000995.5[6]||BGC0001113.5[6]||BGC0001564.4[5]||BGC0001025.5[7]||BGC0001835.2[5]||BGC0002059.3[5]||BGC0001114.5[5]||BGC0000176.5[6]||BGC0001031.5[5]||BGC0001032.3[5]||BGC0000173.5[5]||BGC0002814.2[5]||BGC0000205.3[4]||BGC0001064.5[4]||BGC0001566.3[4]||BGC0002542.2[4]||BGC0001001.5[4]||BGC0002296.2[4]||BGC0001971.3[4]||BGC0001970.3[4]||BGC0000976.5[4]||BGC0001165.5[4]||BGC0002082.3[5]||BGC0002153.2[4]||BGC0001091.5[5]||BGC0001110.5[4]||BGC0001751.3[4]||BGC0002068.3[4]||BGC0001761.3[4]||BGC0001357.3[3]||BGC0001186.4[3]||BGC0001853.3[3]||BGC0002118.3[3]||BGC0002119.3[3]||BGC0002114.3[3]}/NZ_CP150257_Region5:{BGC0001095.5[15]||BGC0000407.5[13]||BGC0001103.5[6]||BGC0001090.5[3]||BGC0002284.3[2]}/NZ_CP150257_Region6:{-}/NZ_CP150257_Region7:{BGC0001847.2[2]}/NZ_CP150257_Region8:{-}/NZ_CP150257_Region9:{BGC0001947.2[2]||BGC0000781.3[2]}/NZ_CP150257_Region10:{BGC0000309.5[7]||BGC0002695.2[7]||BGC0000401.5[6]||BGC0001185.5[5]||BGC0000368.5[5]||BGC0002688.2[5]||BGC0002324.3[4]||BGC0001345.5[4]||BGC0002492.3[4]||BGC0000359.5[4]||BGC0000392.5[3]||BGC0002528.3[3]||BGC0001967.4[2]||BGC0002696.2[3]||BGC0000371.5[3]||BGC0002689.2[3]||BGC0002491.3[3]||BGC0002679.2[3]||BGC0001437.5[3]||BGC0002676.2[3]||BGC0001039.5[3]||BGC0001444.5[3]||BGC0000460.5[3]||BGC0001213.5[3]||BGC0001292.5[3]||BGC0001975.4[2]||BGC0000341.5[2]||BGC0002373.3[2]||BGC0001230.5[2]||BGC0001370.4[2]||BGC0000374.5[2]||BGC0001214.5[2]||BGC0000315.5[2]||BGC0000296.5[2]||BGC0000429.4[2]||BGC0000379.5[2]||BGC0002581.2[2]||BGC0000461.5[2]||BGC0001968.3[2]||BGC0001406.5[2]||BGC0001414.5[2]||BGC0001297.4[2]||BGC0002661.2[2]||BGC0001451.4[2]||BGC0002125.3[2]||BGC0001848.4[2]||BGC0001783.5[2]||BGC0000032.5[2]||BGC0001675.5[2]||BGC0001850.4[2]}/NZ_CP150257_Region11:{BGC0000602.5[8]}/NZ_CP150257_Region12:{BGC0001184.4[7]||BGC0000888.5[5]||BGC0000796.3[3]||BGC0000794.5[3]||BGC0002302.2[2]||BGC0000795.3[2]||BGC0000766.3[2]}	BGC0000032.5/BGC0000172.5/BGC0000173.5/BGC0000176.5/BGC0000178.5/BGC0000182.5/BGC0000186.5/BGC0000205.3/BGC0000296.5/BGC0000309.5/BGC0000315.5/BGC0000341.5/BGC0000359.5/BGC0000368.5/BGC0000371.5/BGC0000374.5/BGC0000379.5/BGC0000381.5/BGC0000392.5/BGC0000401.5/BGC0000407.5/BGC0000429.4/BGC0000433.5/BGC0000460.5/BGC0000461.5/BGC0000601.4/BGC0000602.5/BGC0000766.3/BGC0000781.3/BGC0000794.5/BGC0000795.3/BGC0000796.3/BGC0000888.5/BGC0000967.5/BGC0000976.5/BGC0000995.5/BGC0001001.5/BGC0001025.5/BGC0001031.5/BGC0001032.3/BGC0001039.5/BGC0001064.5/BGC0001071.4/BGC0001089.5/BGC0001090.5/BGC0001091.5/BGC0001095.5/BGC0001099.5/BGC0001103.5/BGC0001110.5/BGC0001113.5/BGC0001114.5/BGC0001115.5/BGC0001165.5/BGC0001184.4/BGC0001185.5/BGC0001186.4/BGC0001213.5/BGC0001214.5/BGC0001230.5/BGC0001292.5/BGC0001297.4/BGC0001345.5/BGC0001357.3/BGC0001370.4/BGC0001406.5/BGC0001414.5/BGC0001437.5/BGC0001444.5/BGC0001451.4/BGC0001470.5/BGC0001520.3/BGC0001564.4/BGC0001566.3/BGC0001675.5/BGC0001751.3/BGC0001761.3/BGC0001783.5/BGC0001835.2/BGC0001847.2/BGC0001848.4/BGC0001850.4/BGC0001853.3/BGC0001947.2/BGC0001967.4/BGC0001968.3/BGC0001970.3/BGC0001971.3/BGC0001975.4/BGC0002055.3/BGC0002059.3/BGC0002068.3/BGC0002082.3/BGC0002114.3/BGC0002118.3/BGC0002119.3/BGC0002125.3/BGC0002153.2/BGC0002284.3/BGC0002296.2/BGC0002302.2/BGC0002324.3/BGC0002373.3/BGC0002374.2/BGC0002385.3/BGC0002455.3/BGC0002491.3/BGC0002492.3/BGC0002528.3/BGC0002542.2/BGC0002581.2/BGC0002661.2/BGC0002676.2/BGC0002679.2/BGC0002688.2/BGC0002689.2/BGC0002695.2/BGC0002696.2/BGC0002810.2/BGC0002814.2	(NRPS)x5/(sactipeptide)x2/(T3PKS)x2/(terpene)x2/(terpene-precursor)x2/betalactone/NRP-metallophore/NRPS-like/other/PKS-like/ranthipeptide/transAT-PKS	20	-	-
Refseq	GCF_037975475.1	PS01558	SAMN26232367	Bacillus sp. FSL M8-0025	2921564	-	2024-04-06	2024	2024-04-06	Unicycler v0.5.0	1	0	1	NZ_CP150258.1	4071253	4071253	-	False	c	460x	Bacillus sp. FSL M8-0025 chromosome, complete genome	-	-	FALSE	ONT	hybrid	de_novo	FALSE	False	False	4203	4082	3990	92	10, 10, 10 (5S, 16S, 23S)	86	5	20	10723	3	67996	17	5958	2835	3	10723	9871	0	0	0	0	0	0	0.0167	TRUE	tandem	FALSE	Bacteria	Bacillota	Bacilli	Bacillales	Bacillaceae	Bacillus	Bacillus sp. FSL M8-0025	-	Bacteria	Bacillota	Bacilli	Bacillales	Bacillaceae	Bacillus	Bacillus subtilis	10	-	1550/1550/1550/1550/1550/1550/1550/1550/1550/1550	NZ_CP150258.1/NZ_CP150258.1/NZ_CP150258.1/NZ_CP150258.1/NZ_CP150258.1/NZ_CP150258.1/NZ_CP150258.1/NZ_CP150258.1/NZ_CP150258.1/NZ_CP150258.1	9341/29810/89989/95847/160431/166047/171053/615426/907127/3024170	10891/31360/91539/97397/161981/167597/172603/616976/908677/3025720	1/1/1/1/1/1/1/1/1/-1	99.9	NZ_CP150258_Region1:{sactipeptide+ranthipeptide}/NZ_CP150258_Region2:{NRPS}/NZ_CP150258_Region3:{terpene}/NZ_CP150258_Region4:{transAT-PKS+PKS-like+T3PKS+(NRPS)x2}/NZ_CP150258_Region5:{NRPS+betalactone}/NZ_CP150258_Region6:{terpene}/NZ_CP150258_Region7:{T3PKS}/NZ_CP150258_Region8:{terpene-precursor}/NZ_CP150258_Region9:{NRPS-like}/NZ_CP150258_Region10:{terpene-precursor+NRP-metallophore+NRPS}/NZ_CP150258_Region11:{CDPS}/NZ_CP150258_Region12:{sactipeptide}/NZ_CP150258_Region13:{other}	NZ_CP150258_Region1:{2}/NZ_CP150258_Region2:{1}/NZ_CP150258_Region3:{1}/NZ_CP150258_Region4:{5}/NZ_CP150258_Region5:{2}/NZ_CP150258_Region6:{1}/NZ_CP150258_Region7:{1}/NZ_CP150258_Region8:{1}/NZ_CP150258_Region9:{1}/NZ_CP150258_Region10:{3}/NZ_CP150258_Region11:{1}/NZ_CP150258_Region12:{1}/NZ_CP150258_Region13:{1}	NZ_CP150258_Region1:{203500-226453}/NZ_CP150258_Region2:{352891-418279}/NZ_CP150258_Region3:{1110246-1131049}/NZ_CP150258_Region4:{1722846-1837619}/NZ_CP150258_Region5:{1900587-1978337}/NZ_CP150258_Region6:{2042591-2064489}/NZ_CP150258_Region7:{2112974-2154071}/NZ_CP150258_Region8:{2332109-2352999}/NZ_CP150258_Region9:{2550121-2591884}/NZ_CP150258_Region10:{3093105-3159350}/NZ_CP150258_Region11:{3441991-3462737}/NZ_CP150258_Region12:{3685477-3707088}/NZ_CP150258_Region13:{3710084-3751502}	NZ_CP150258_Region1:{23}/NZ_CP150258_Region2:{40}/NZ_CP150258_Region3:{21}/NZ_CP150258_Region4:{54}/NZ_CP150258_Region5:{37}/NZ_CP150258_Region6:{19}/NZ_CP150258_Region7:{43}/NZ_CP150258_Region8:{22}/NZ_CP150258_Region9:{35}/NZ_CP150258_Region10:{62}/NZ_CP150258_Region11:{17}/NZ_CP150258_Region12:{19}/NZ_CP150258_Region13:{40}	NZ_CP150258_Region1:{BGC0000601.4[7]}/NZ_CP150258_Region2:{BGC0000433.5[18]||BGC0000381.5[7]||BGC0000172.5[2]}/NZ_CP150258_Region3:{-}/NZ_CP150258_Region4:{BGC0001089.5[14]||BGC0001520.3[10]||BGC0002455.3[7]||BGC0001470.5[8]||BGC0002374.2[8]||BGC0000967.5[7]||BGC0002055.3[7]||BGC0001071.4[7]||BGC0000178.5[7]||BGC0002385.3[7]||BGC0002810.2[6]||BGC0001099.5[6]||BGC0000182.5[6]||BGC0000186.5[6]||BGC0001115.5[6]||BGC0001564.4[6]||BGC0000995.5[6]||BGC0001113.5[6]||BGC0001025.5[7]||BGC0001835.2[5]||BGC0002059.3[5]||BGC0001114.5[5]||BGC0000176.5[6]||BGC0001031.5[5]||BGC0001032.3[5]||BGC0000173.5[5]||BGC0002814.2[5]||BGC0000205.3[4]||BGC0001357.3[4]||BGC0001064.5[4]||BGC0001566.3[4]||BGC0002542.2[4]||BGC0001001.5[4]||BGC0002296.2[4]||BGC0001970.3[4]||BGC0001971.3[4]||BGC0000976.5[4]||BGC0001165.5[4]||BGC0002082.3[5]||BGC0002153.2[4]||BGC0001091.5[5]||BGC0001110.5[4]||BGC0001751.3[4]||BGC0002068.3[4]||BGC0001761.3[4]||BGC0001853.3[3]||BGC0002118.3[3]||BGC0002119.3[3]||BGC0002114.3[3]||BGC0001186.4[2]}/NZ_CP150258_Region5:{BGC0001095.5[15]||BGC0000407.5[13]||BGC0001103.5[6]||BGC0001090.5[3]||BGC0002284.3[2]}/NZ_CP150258_Region6:{-}/NZ_CP150258_Region7:{BGC0001847.2[2]}/NZ_CP150258_Region8:{-}/NZ_CP150258_Region9:{BGC0001947.2[2]||BGC0000781.3[2]}/NZ_CP150258_Region10:{BGC0000309.5[7]||BGC0002695.2[7]||BGC0000401.5[6]||BGC0001185.5[5]||BGC0000368.5[5]||BGC0002688.2[5]||BGC0002324.3[4]||BGC0001345.5[4]||BGC0002492.3[4]||BGC0000359.5[4]||BGC0000392.5[3]||BGC0002528.3[3]||BGC0001967.4[2]||BGC0002014.3[2]||BGC0002696.2[3]||BGC0000371.5[3]||BGC0002689.2[3]||BGC0002491.3[3]||BGC0002679.2[3]||BGC0001437.5[3]||BGC0002676.2[3]||BGC0001039.5[3]||BGC0001444.5[3]||BGC0000460.5[3]||BGC0001213.5[3]||BGC0001292.5[3]||BGC0001975.4[2]||BGC0000341.5[2]||BGC0002373.3[2]||BGC0001230.5[2]||BGC0001370.4[2]||BGC0000374.5[2]||BGC0001214.5[2]||BGC0000315.5[2]||BGC0000429.4[2]||BGC0000296.5[2]||BGC0000379.5[2]||BGC0002581.2[2]||BGC0000461.5[2]||BGC0001406.5[2]||BGC0001414.5[2]||BGC0001297.4[2]||BGC0002661.2[2]||BGC0001451.4[2]||BGC0002125.3[2]||BGC0001783.5[2]||BGC0001848.4[2]||BGC0000032.5[2]||BGC0001675.5[2]||BGC0001850.4[2]}/NZ_CP150258_Region11:{BGC0002103.2[6]}/NZ_CP150258_Region12:{BGC0000602.5[8]}/NZ_CP150258_Region13:{BGC0001184.4[7]||BGC0000888.5[5]||BGC0000796.3[3]||BGC0000794.5[3]||BGC0002302.2[2]||BGC0000795.3[2]||BGC0000766.3[2]}	BGC0000032.5/BGC0000172.5/BGC0000173.5/BGC0000176.5/BGC0000178.5/BGC0000182.5/BGC0000186.5/BGC0000205.3/BGC0000296.5/BGC0000309.5/BGC0000315.5/BGC0000341.5/BGC0000359.5/BGC0000368.5/BGC0000371.5/BGC0000374.5/BGC0000379.5/BGC0000381.5/BGC0000392.5/BGC0000401.5/BGC0000407.5/BGC0000429.4/BGC0000433.5/BGC0000460.5/BGC0000461.5/BGC0000601.4/BGC0000602.5/BGC0000766.3/BGC0000781.3/BGC0000794.5/BGC0000795.3/BGC0000796.3/BGC0000888.5/BGC0000967.5/BGC0000976.5/BGC0000995.5/BGC0001001.5/BGC0001025.5/BGC0001031.5/BGC0001032.3/BGC0001039.5/BGC0001064.5/BGC0001071.4/BGC0001089.5/BGC0001090.5/BGC0001091.5/BGC0001095.5/BGC0001099.5/BGC0001103.5/BGC0001110.5/BGC0001113.5/BGC0001114.5/BGC0001115.5/BGC0001165.5/BGC0001184.4/BGC0001185.5/BGC0001186.4/BGC0001213.5/BGC0001214.5/BGC0001230.5/BGC0001292.5/BGC0001297.4/BGC0001345.5/BGC0001357.3/BGC0001370.4/BGC0001406.5/BGC0001414.5/BGC0001437.5/BGC0001444.5/BGC0001451.4/BGC0001470.5/BGC0001520.3/BGC0001564.4/BGC0001566.3/BGC0001675.5/BGC0001751.3/BGC0001761.3/BGC0001783.5/BGC0001835.2/BGC0001847.2/BGC0001848.4/BGC0001850.4/BGC0001853.3/BGC0001947.2/BGC0001967.4/BGC0001970.3/BGC0001971.3/BGC0001975.4/BGC0002014.3/BGC0002055.3/BGC0002059.3/BGC0002068.3/BGC0002082.3/BGC0002103.2/BGC0002114.3/BGC0002118.3/BGC0002119.3/BGC0002125.3/BGC0002153.2/BGC0002284.3/BGC0002296.2/BGC0002302.2/BGC0002324.3/BGC0002373.3/BGC0002374.2/BGC0002385.3/BGC0002455.3/BGC0002491.3/BGC0002492.3/BGC0002528.3/BGC0002542.2/BGC0002581.2/BGC0002661.2/BGC0002676.2/BGC0002679.2/BGC0002688.2/BGC0002689.2/BGC0002695.2/BGC0002696.2/BGC0002810.2/BGC0002814.2	(NRPS)x5/(sactipeptide)x2/(T3PKS)x2/(terpene)x2/(terpene-precursor)x2/betalactone/CDPS/NRP-metallophore/NRPS-like/other/PKS-like/ranthipeptide/transAT-PKS	21	-	-
Refseq	GCF_037975945.1	PS01557	SAMN26232366	Bacillus sp. FSL K6-0998	2921563	-	2024-04-06	2024	2024-04-06	Unicycler v0.5.0	1	0	1	NZ_CP150259.1	4301904	4301904	-	False	c	423x	Bacillus sp. FSL K6-0998 chromosome, complete genome	-	-	FALSE	ONT	hybrid	de_novo	FALSE	False	False	4476	4366	4266	100	8, 8, 8 (5S, 16S, 23S)	81	5	19	10940	3	58535	18	5276	1541	1	10940	10940	0	0	0	0	0	0	0.01361	TRUE	tandem	FALSE	Bacteria	Bacillota	Bacilli	Bacillales	Bacillaceae	Bacillus	Bacillus sp. FSL K6-0998	-	Bacteria	Bacillota	Bacilli	Bacillales	Bacillaceae	Bacillus	Bacillus licheniformis	8	-	1550/1550/1550/1550/1550/1550/1551/1551	NZ_CP150259.1/NZ_CP150259.1/NZ_CP150259.1/NZ_CP150259.1/NZ_CP150259.1/NZ_CP150259.1/NZ_CP150259.1/NZ_CP150259.1	9395/34093/94803/100695/163650/614694/915549/3263057	10945/35643/96353/102245/165200/616244/917100/3264608	1/1/1/1/1/1/1/-1	99.8	NZ_CP150259_Region1:{NRPS}/NZ_CP150259_Region2:{azole-containing-RiPP}/NZ_CP150259_Region3:{NI-siderophore}/NZ_CP150259_Region4:{betalactone}/NZ_CP150259_Region5:{terpene}/NZ_CP150259_Region6:{T3PKS}/NZ_CP150259_Region7:{terpene-precursor}/NZ_CP150259_Region8:{terpene-precursor}/NZ_CP150259_Region9:{CDPS}/NZ_CP150259_Region10:{NRP-metallophore+NRPS}/NZ_CP150259_Region11:{lassopeptide}/NZ_CP150259_Region12:{lanthipeptide-class-ii}	NZ_CP150259_Region1:{1}/NZ_CP150259_Region2:{1}/NZ_CP150259_Region3:{1}/NZ_CP150259_Region4:{1}/NZ_CP150259_Region5:{1}/NZ_CP150259_Region6:{1}/NZ_CP150259_Region7:{1}/NZ_CP150259_Region8:{1}/NZ_CP150259_Region9:{1}/NZ_CP150259_Region10:{2}/NZ_CP150259_Region11:{1}/NZ_CP150259_Region12:{1}	NZ_CP150259_Region1:{363209-428658}/NZ_CP150259_Region2:{1044453-1066387}/NZ_CP150259_Region3:{1194100-1227566}/NZ_CP150259_Region4:{2196214-2224728}/NZ_CP150259_Region5:{2321115-2343004}/NZ_CP150259_Region6:{2393880-2434977}/NZ_CP150259_Region7:{2630125-2651015}/NZ_CP150259_Region8:{3339546-3360415}/NZ_CP150259_Region9:{3541791-3562540}/NZ_CP150259_Region10:{3801808-3853552}/NZ_CP150259_Region11:{3951868-3974601}/NZ_CP150259_Region12:{4038563-4065524}	NZ_CP150259_Region1:{41}/NZ_CP150259_Region2:{21}/NZ_CP150259_Region3:{30}/NZ_CP150259_Region4:{26}/NZ_CP150259_Region5:{19}/NZ_CP150259_Region6:{45}/NZ_CP150259_Region7:{23}/NZ_CP150259_Region8:{25}/NZ_CP150259_Region9:{23}/NZ_CP150259_Region10:{45}/NZ_CP150259_Region11:{24}/NZ_CP150259_Region12:{26}	NZ_CP150259_Region1:{BGC0000381.5[14]||BGC0000433.5[13]||BGC0000172.5[2]}/NZ_CP150259_Region2:{BGC0000693.5[2]}/NZ_CP150259_Region3:{BGC0002683.2[6]||BGC0002470.2[6]||BGC0002633.2[6]}/NZ_CP150259_Region4:{BGC0001095.5[8]||BGC0001103.5[4]||BGC0000407.5[4]||BGC0002284.3[2]}/NZ_CP150259_Region5:{-}/NZ_CP150259_Region6:{-}/NZ_CP150259_Region7:{-}/NZ_CP150259_Region8:{-}/NZ_CP150259_Region9:{BGC0002103.2[4]}/NZ_CP150259_Region10:{BGC0002695.2[10]||BGC0000309.5[7]||BGC0000401.5[6]||BGC0001185.5[5]||BGC0000368.5[6]||BGC0002324.3[4]||BGC0001345.5[4]||BGC0002492.3[4]||BGC0000359.5[4]||BGC0002688.2[4]||BGC0000392.5[3]||BGC0002528.3[3]||BGC0000450.5[3]||BGC0002413.3[4]||BGC0002414.3[4]||BGC0002014.3[2]||BGC0001502.4[3]||BGC0002476.2[3]||BGC0002473.3[3]||BGC0002676.2[3]||BGC0001444.5[3]||BGC0001213.5[3]||BGC0001292.5[3]||BGC0001975.4[2]||BGC0001968.3[2]||BGC0002373.3[2]||BGC0000341.5[2]||BGC0001370.4[2]||BGC0000374.5[2]||BGC0001214.5[2]||BGC0000315.5[2]||BGC0002108.3[2]||BGC0000379.5[2]||BGC0000429.4[2]||BGC0000296.5[2]||BGC0000339.5[2]||BGC0001297.4[2]||BGC0002661.2[2]||BGC0002689.2[2]||BGC0000460.5[2]||BGC0002491.3[2]||BGC0002679.2[2]||BGC0002474.2[2]||BGC0001783.5[2]||BGC0001731.5[2]||BGC0000032.5[2]||BGC0001732.5[2]||BGC0001848.4[2]||BGC0001850.4[2]||BGC0001675.5[2]}/NZ_CP150259_Region11:{-}/NZ_CP150259_Region12:{BGC0000525.5[3]||BGC0002663.2[2]}	BGC0000032.5/BGC0000172.5/BGC0000296.5/BGC0000309.5/BGC0000315.5/BGC0000339.5/BGC0000341.5/BGC0000359.5/BGC0000368.5/BGC0000374.5/BGC0000379.5/BGC0000381.5/BGC0000392.5/BGC0000401.5/BGC0000407.5/BGC0000429.4/BGC0000433.5/BGC0000450.5/BGC0000460.5/BGC0000525.5/BGC0000693.5/BGC0001095.5/BGC0001103.5/BGC0001185.5/BGC0001213.5/BGC0001214.5/BGC0001292.5/BGC0001297.4/BGC0001345.5/BGC0001370.4/BGC0001444.5/BGC0001502.4/BGC0001675.5/BGC0001731.5/BGC0001732.5/BGC0001783.5/BGC0001848.4/BGC0001850.4/BGC0001968.3/BGC0001975.4/BGC0002014.3/BGC0002103.2/BGC0002108.3/BGC0002284.3/BGC0002324.3/BGC0002373.3/BGC0002413.3/BGC0002414.3/BGC0002470.2/BGC0002473.3/BGC0002474.2/BGC0002476.2/BGC0002491.3/BGC0002492.3/BGC0002528.3/BGC0002633.2/BGC0002661.2/BGC0002663.2/BGC0002676.2/BGC0002679.2/BGC0002683.2/BGC0002688.2/BGC0002689.2/BGC0002695.2	(NRPS)x2/(terpene-precursor)x2/azole-containing-RiPP/betalactone/CDPS/lanthipeptide-class-ii/lassopeptide/NI-siderophore/NRP-metallophore/T3PKS/terpene	13	-	-
Refseq	GCF_037976035.1	PS01556	SAMN26232365	Bacillus sp. FSL K6-0972	2921562	-	2024-04-06	2024	2024-04-06	Unicycler v0.5.0	1	0	1	NZ_CP150260.1	4397037	4397037	-	False	c	329x	Bacillus sp. FSL K6-0972 chromosome, complete genome	-	-	FALSE	ONT	hybrid	de_novo	FALSE	False	False	4453	4342	4271	71	8, 8, 8 (5S, 16S, 23S)	82	5	15	10658	3	48748	13	5335	5053	2	10658	5664	0	0	0	0	0	0	0.01109	TRUE	tandem	FALSE	Bacteria	Bacillota	Bacilli	Bacillales	Bacillaceae	Bacillus	Bacillus sp. FSL K6-0972	-	Bacteria	Bacillota	Bacilli	Bacillales	Bacillaceae	Bacillus	Bacillus haynesii	8	-	1550/1550/1550/1550/1550/1550/1550/1550	NZ_CP150260.1/NZ_CP150260.1/NZ_CP150260.1/NZ_CP150260.1/NZ_CP150260.1/NZ_CP150260.1/NZ_CP150260.1/NZ_CP150260.1	9342/33983/94796/100606/163554/645298/966715/3288449	10892/35533/96346/102156/165104/646848/968265/3289999	1/1/1/1/1/1/1/-1	99.7	NZ_CP150260_Region1:{NRPS}/NZ_CP150260_Region2:{azole-containing-RiPP}/NZ_CP150260_Region3:{NI-siderophore}/NZ_CP150260_Region4:{NRPS+betalactone}/NZ_CP150260_Region5:{terpene}/NZ_CP150260_Region6:{T3PKS}/NZ_CP150260_Region7:{NRPS}/NZ_CP150260_Region8:{terpene-precursor}/NZ_CP150260_Region9:{RiPP-like}/NZ_CP150260_Region10:{terpene-precursor}/NZ_CP150260_Region11:{CDPS}/NZ_CP150260_Region12:{NRP-metallophore+NRPS}/NZ_CP150260_Region13:{lassopeptide}	NZ_CP150260_Region1:{1}/NZ_CP150260_Region2:{1}/NZ_CP150260_Region3:{1}/NZ_CP150260_Region4:{2}/NZ_CP150260_Region5:{1}/NZ_CP150260_Region6:{1}/NZ_CP150260_Region7:{1}/NZ_CP150260_Region8:{1}/NZ_CP150260_Region9:{1}/NZ_CP150260_Region10:{1}/NZ_CP150260_Region11:{1}/NZ_CP150260_Region12:{2}/NZ_CP150260_Region13:{1}	NZ_CP150260_Region1:{381900-447342}/NZ_CP150260_Region2:{1087511-1109445}/NZ_CP150260_Region3:{1239612-1273078}/NZ_CP150260_Region4:{2067027-2144706}/NZ_CP150260_Region5:{2241969-2263858}/NZ_CP150260_Region6:{2313665-2354762}/NZ_CP150260_Region7:{2488501-2571392}/NZ_CP150260_Region8:{2602670-2623560}/NZ_CP150260_Region9:{2723290-2733634}/NZ_CP150260_Region10:{3406393-3427274}/NZ_CP150260_Region11:{3630654-3651403}/NZ_CP150260_Region12:{3892768-3944514}/NZ_CP150260_Region13:{4042894-4065627}	NZ_CP150260_Region1:{41}/NZ_CP150260_Region2:{21}/NZ_CP150260_Region3:{29}/NZ_CP150260_Region4:{41}/NZ_CP150260_Region5:{17}/NZ_CP150260_Region6:{46}/NZ_CP150260_Region7:{45}/NZ_CP150260_Region8:{22}/NZ_CP150260_Region9:{12}/NZ_CP150260_Region10:{25}/NZ_CP150260_Region11:{21}/NZ_CP150260_Region12:{45}/NZ_CP150260_Region13:{21}	NZ_CP150260_Region1:{BGC0000381.5[14]||BGC0000433.5[13]||BGC0000172.5[2]}/NZ_CP150260_Region2:{BGC0000693.5[2]}/NZ_CP150260_Region3:{BGC0002683.2[6]||BGC0002633.2[6]||BGC0002470.2[6]}/NZ_CP150260_Region4:{BGC0001095.5[13]||BGC0000407.5[9]||BGC0001103.5[4]||BGC0002284.3[2]}/NZ_CP150260_Region5:{-}/NZ_CP150260_Region6:{-}/NZ_CP150260_Region7:{BGC0000310.5[9]||BGC0002122.2[2]}/NZ_CP150260_Region8:{-}/NZ_CP150260_Region9:{-}/NZ_CP150260_Region10:{-}/NZ_CP150260_Region11:{BGC0002103.2[4]}/NZ_CP150260_Region12:{BGC0002695.2[10]||BGC0000309.5[7]||BGC0000401.5[6]||BGC0001185.5[5]||BGC0000368.5[6]||BGC0002324.3[4]||BGC0001345.5[4]||BGC0002492.3[4]||BGC0000359.5[4]||BGC0002688.2[4]||BGC0000392.5[3]||BGC0002528.3[3]||BGC0000450.5[3]||BGC0002413.3[4]||BGC0002414.3[4]||BGC0002014.3[2]||BGC0001502.4[3]||BGC0002476.2[3]||BGC0002676.2[3]||BGC0001444.5[3]||BGC0001213.5[3]||BGC0001292.5[3]||BGC0001975.4[2]||BGC0001968.3[2]||BGC0000341.5[2]||BGC0001039.5[2]||BGC0001370.4[2]||BGC0000374.5[2]||BGC0000315.5[2]||BGC0001214.5[2]||BGC0002108.3[2]||BGC0000379.5[2]||BGC0000429.4[2]||BGC0002373.3[2]||BGC0000296.5[2]||BGC0001406.5[2]||BGC0000339.5[2]||BGC0001297.4[2]||BGC0002661.2[2]||BGC0002689.2[2]||BGC0000460.5[2]||BGC0002494.3[2]||BGC0002491.3[2]||BGC0002679.2[2]||BGC0002474.2[2]||BGC0001783.5[2]||BGC0001731.5[2]||BGC0001732.5[2]||BGC0000032.5[2]||BGC0001848.4[2]}/NZ_CP150260_Region13:{-}	BGC0000032.5/BGC0000172.5/BGC0000296.5/BGC0000309.5/BGC0000310.5/BGC0000315.5/BGC0000339.5/BGC0000341.5/BGC0000359.5/BGC0000368.5/BGC0000374.5/BGC0000379.5/BGC0000381.5/BGC0000392.5/BGC0000401.5/BGC0000407.5/BGC0000429.4/BGC0000433.5/BGC0000450.5/BGC0000460.5/BGC0000693.5/BGC0001039.5/BGC0001095.5/BGC0001103.5/BGC0001185.5/BGC0001213.5/BGC0001214.5/BGC0001292.5/BGC0001297.4/BGC0001345.5/BGC0001370.4/BGC0001406.5/BGC0001444.5/BGC0001502.4/BGC0001731.5/BGC0001732.5/BGC0001783.5/BGC0001848.4/BGC0001968.3/BGC0001975.4/BGC0002014.3/BGC0002103.2/BGC0002108.3/BGC0002122.2/BGC0002284.3/BGC0002324.3/BGC0002373.3/BGC0002413.3/BGC0002414.3/BGC0002470.2/BGC0002474.2/BGC0002476.2/BGC0002491.3/BGC0002492.3/BGC0002494.3/BGC0002528.3/BGC0002633.2/BGC0002661.2/BGC0002676.2/BGC0002679.2/BGC0002683.2/BGC0002688.2/BGC0002689.2/BGC0002695.2	(NRPS)x4/(terpene-precursor)x2/azole-containing-RiPP/betalactone/CDPS/lassopeptide/NI-siderophore/NRP-metallophore/RiPP-like/T3PKS/terpene	15	-	-
Refseq	GCF_037976065.1	PS01511	SAMN25893986	Bacillus sp. FSL L8-0193	2921520	-	2024-04-06	2024	2024-04-06	Unicycler v0.5.0	1	0	1	NZ_CP150261.1	4329909	4329909	-	False	c	407x	Bacillus sp. FSL L8-0193 chromosome, complete genome	-	-	FALSE	ONT	hybrid	de_novo	FALSE	False	False	4336	4226	4162	64	8, 8, 8 (5S, 16S, 23S)	81	5	17	5330	1	56450	17	5330	2811	0	0	0	0	0	0	0	0	0	0.01304	FALSE	interspersed	FALSE	Bacteria	Bacillota	Bacilli	Bacillales	Bacillaceae	Bacillus	Bacillus sp. FSL L8-0193	-	Bacteria	Bacillota	Bacilli	Bacillales	Bacillaceae	Bacillus	Bacillus paralicheniformis	8	-	1550/1550/1550/1550/1550/1550/1550/1550	NZ_CP150261.1/NZ_CP150261.1/NZ_CP150261.1/NZ_CP150261.1/NZ_CP150261.1/NZ_CP150261.1/NZ_CP150261.1/NZ_CP150261.1	9343/34059/94821/100632/186455/662171/984186/3272856	10893/35609/96371/102182/188005/663721/985736/3274406	1/1/1/1/1/1/1/-1	99.7	NZ_CP150261_Region1:{lanthipeptide-class-ii+cyclic-lactone-autoinducer}/NZ_CP150261_Region2:{NRPS}/NZ_CP150261_Region3:{azole-containing-RiPP}/NZ_CP150261_Region4:{NI-siderophore}/NZ_CP150261_Region5:{NRPS+betalactone}/NZ_CP150261_Region6:{terpene}/NZ_CP150261_Region7:{T3PKS}/NZ_CP150261_Region8:{NRPS}/NZ_CP150261_Region9:{terpene-precursor}/NZ_CP150261_Region10:{RiPP-like}/NZ_CP150261_Region11:{terpene-precursor}/NZ_CP150261_Region12:{CDPS}/NZ_CP150261_Region13:{NRP-metallophore+NRPS}/NZ_CP150261_Region14:{lassopeptide}	NZ_CP150261_Region1:{2}/NZ_CP150261_Region2:{1}/NZ_CP150261_Region3:{1}/NZ_CP150261_Region4:{1}/NZ_CP150261_Region5:{2}/NZ_CP150261_Region6:{1}/NZ_CP150261_Region7:{1}/NZ_CP150261_Region8:{1}/NZ_CP150261_Region9:{1}/NZ_CP150261_Region10:{1}/NZ_CP150261_Region11:{1}/NZ_CP150261_Region12:{1}/NZ_CP150261_Region13:{2}/NZ_CP150261_Region14:{1}	NZ_CP150261_Region1:{161209-190605}/NZ_CP150261_Region2:{394771-460214}/NZ_CP150261_Region3:{1103699-1125633}/NZ_CP150261_Region4:{1258016-1291479}/NZ_CP150261_Region5:{2097995-2175659}/NZ_CP150261_Region6:{2271031-2292920}/NZ_CP150261_Region7:{2342374-2383471}/NZ_CP150261_Region8:{2519929-2602818}/NZ_CP150261_Region9:{2632273-2653163}/NZ_CP150261_Region10:{2696848-2707192}/NZ_CP150261_Region11:{3350842-3371753}/NZ_CP150261_Region12:{3558795-3579544}/NZ_CP150261_Region13:{3839985-3891740}/NZ_CP150261_Region14:{3989723-4012456}	NZ_CP150261_Region1:{28}/NZ_CP150261_Region2:{41}/NZ_CP150261_Region3:{21}/NZ_CP150261_Region4:{28}/NZ_CP150261_Region5:{41}/NZ_CP150261_Region6:{18}/NZ_CP150261_Region7:{49}/NZ_CP150261_Region8:{43}/NZ_CP150261_Region9:{22}/NZ_CP150261_Region10:{14}/NZ_CP150261_Region11:{24}/NZ_CP150261_Region12:{21}/NZ_CP150261_Region13:{45}/NZ_CP150261_Region14:{20}	NZ_CP150261_Region1:{BGC0002663.2[14]||BGC0000517.4[2]}/NZ_CP150261_Region2:{BGC0000381.5[14]||BGC0000433.5[13]||BGC0000172.5[2]}/NZ_CP150261_Region3:{BGC0000693.5[2]}/NZ_CP150261_Region4:{BGC0002683.2[6]||BGC0002633.2[6]||BGC0002470.2[6]}/NZ_CP150261_Region5:{BGC0001095.5[13]||BGC0000407.5[9]||BGC0001103.5[4]||BGC0002284.3[2]}/NZ_CP150261_Region6:{-}/NZ_CP150261_Region7:{BGC0002432.2[2]}/NZ_CP150261_Region8:{BGC0000310.5[9]||BGC0002122.2[2]}/NZ_CP150261_Region9:{-}/NZ_CP150261_Region10:{-}/NZ_CP150261_Region11:{-}/NZ_CP150261_Region12:{BGC0002103.2[4]}/NZ_CP150261_Region13:{BGC0002695.2[10]||BGC0000309.5[7]||BGC0000401.5[6]||BGC0001185.5[5]||BGC0000368.5[6]||BGC0002688.2[5]||BGC0002324.3[4]||BGC0001345.5[4]||BGC0002492.3[4]||BGC0000359.5[4]||BGC0000392.5[3]||BGC0002528.3[3]||BGC0000450.5[3]||BGC0002413.3[4]||BGC0002414.3[4]||BGC0002014.3[2]||BGC0002689.2[3]||BGC0001502.4[3]||BGC0002476.2[3]||BGC0002676.2[3]||BGC0001444.5[3]||BGC0001213.5[3]||BGC0001292.5[3]||BGC0001975.4[2]||BGC0002373.3[2]||BGC0000341.5[2]||BGC0001230.5[2]||BGC0001370.4[2]||BGC0000374.5[2]||BGC0000315.5[2]||BGC0001214.5[2]||BGC0002108.3[2]||BGC0000379.5[2]||BGC0000429.4[2]||BGC0000296.5[2]||BGC0001968.3[2]||BGC0001406.5[2]||BGC0001297.4[2]||BGC0002125.3[2]||BGC0002661.2[2]||BGC0000460.5[2]||BGC0002494.3[2]||BGC0002491.3[2]||BGC0002679.2[2]||BGC0002474.2[2]||BGC0001783.5[2]||BGC0001848.4[2]||BGC0000032.5[2]||BGC0001731.5[2]||BGC0001732.5[2]}/NZ_CP150261_Region14:{-}	BGC0000032.5/BGC0000172.5/BGC0000296.5/BGC0000309.5/BGC0000310.5/BGC0000315.5/BGC0000341.5/BGC0000359.5/BGC0000368.5/BGC0000374.5/BGC0000379.5/BGC0000381.5/BGC0000392.5/BGC0000401.5/BGC0000407.5/BGC0000429.4/BGC0000433.5/BGC0000450.5/BGC0000460.5/BGC0000517.4/BGC0000693.5/BGC0001095.5/BGC0001103.5/BGC0001185.5/BGC0001213.5/BGC0001214.5/BGC0001230.5/BGC0001292.5/BGC0001297.4/BGC0001345.5/BGC0001370.4/BGC0001406.5/BGC0001444.5/BGC0001502.4/BGC0001731.5/BGC0001732.5/BGC0001783.5/BGC0001848.4/BGC0001968.3/BGC0001975.4/BGC0002014.3/BGC0002103.2/BGC0002108.3/BGC0002122.2/BGC0002125.3/BGC0002284.3/BGC0002324.3/BGC0002373.3/BGC0002413.3/BGC0002414.3/BGC0002432.2/BGC0002470.2/BGC0002474.2/BGC0002476.2/BGC0002491.3/BGC0002492.3/BGC0002494.3/BGC0002528.3/BGC0002633.2/BGC0002661.2/BGC0002663.2/BGC0002676.2/BGC0002679.2/BGC0002683.2/BGC0002688.2/BGC0002689.2/BGC0002695.2	(NRPS)x4/(terpene-precursor)x2/azole-containing-RiPP/betalactone/CDPS/cyclic-lactone-autoinducer/lanthipeptide-class-ii/lassopeptide/NI-siderophore/NRP-metallophore/RiPP-like/T3PKS/terpene	17	-	-
Refseq	GCF_037976155.1	PS01508	SAMN25893984	Pseudomonas sp. FSL L8-0168	2921518	-	2024-04-06	2024	2024-04-06	Unicycler v0.5.0	1	0	1	NZ_CP150262.1	6070648	6070648	-	False	c	770x	Pseudomonas sp. FSL L8-0168 chromosome, complete genome	-	-	FALSE	ONT	hybrid	de_novo	FALSE	False	False	5538	5445	5376	69	7, 6, 6 (5S, 16S, 23S)	70	4	43	11639	3	95052	27	5799	1447	16	11639	766	0	0	0	0	0	0	0.01566	TRUE	tandem	FALSE	Bacteria	Pseudomonadota	Gammaproteobacteria	Pseudomonadales	Pseudomonadaceae	Pseudomonas	Pseudomonas sp. FSL L8-0168	-	Bacteria	Pseudomonadota	Gammaproteobacteria	Pseudomonadales	Pseudomonadaceae	Pseudomonas_E	Pseudomonas_E paracarnis	6	-	1537/1536/1537/1537/1537/1537	NZ_CP150262.1/NZ_CP150262.1/NZ_CP150262.1/NZ_CP150262.1/NZ_CP150262.1/NZ_CP150262.1	1577870/2955394/3856496/4334008/4676638/5464653	1579407/2956930/3858033/4335545/4678175/5466190	-1/-1/-1/-1/-1/1	99.9	NZ_CP150262_Region1:{betalactone}/NZ_CP150262_Region2:{NRP-metallophore+NRPS+hydrogen-cyanide+NRPS-like}/NZ_CP150262_Region3:{RiPP-like}/NZ_CP150262_Region4:{NRP-metallophore+NRPS-like+NRPS}/NZ_CP150262_Region5:{hserlactone}/NZ_CP150262_Region6:{RiPP-like}/NZ_CP150262_Region7:{NAGGN}/NZ_CP150262_Region8:{NRPS}/NZ_CP150262_Region9:{NI-siderophore}/NZ_CP150262_Region10:{phosphonate}/NZ_CP150262_Region11:{terpene-precursor}/NZ_CP150262_Region12:{redox-cofactor}/NZ_CP150262_Region13:{RiPP-like}/NZ_CP150262_Region14:{NRPS-like}/NZ_CP150262_Region15:{arylpolyene}	NZ_CP150262_Region1:{1}/NZ_CP150262_Region2:{4}/NZ_CP150262_Region3:{1}/NZ_CP150262_Region4:{3}/NZ_CP150262_Region5:{1}/NZ_CP150262_Region6:{1}/NZ_CP150262_Region7:{1}/NZ_CP150262_Region8:{1}/NZ_CP150262_Region9:{1}/NZ_CP150262_Region10:{1}/NZ_CP150262_Region11:{1}/NZ_CP150262_Region12:{1}/NZ_CP150262_Region13:{1}/NZ_CP150262_Region14:{1}/NZ_CP150262_Region15:{1}	NZ_CP150262_Region1:{71385-94557}/NZ_CP150262_Region2:{245759-359227}/NZ_CP150262_Region3:{543454-555694}/NZ_CP150262_Region4:{642485-691601}/NZ_CP150262_Region5:{970695-991273}/NZ_CP150262_Region6:{2131318-2142196}/NZ_CP150262_Region7:{3320839-3335680}/NZ_CP150262_Region8:{3368958-3421773}/NZ_CP150262_Region9:{3504631-3534556}/NZ_CP150262_Region10:{4432607-4457369}/NZ_CP150262_Region11:{4585979-4606866}/NZ_CP150262_Region12:{4726432-4748579}/NZ_CP150262_Region13:{5301394-5312239}/NZ_CP150262_Region14:{5452321-5495698}/NZ_CP150262_Region15:{5802825-5846400}	NZ_CP150262_Region1:{17}/NZ_CP150262_Region2:{75}/NZ_CP150262_Region3:{11}/NZ_CP150262_Region4:{24}/NZ_CP150262_Region5:{16}/NZ_CP150262_Region6:{11}/NZ_CP150262_Region7:{11}/NZ_CP150262_Region8:{37}/NZ_CP150262_Region9:{26}/NZ_CP150262_Region10:{18}/NZ_CP150262_Region11:{25}/NZ_CP150262_Region12:{17}/NZ_CP150262_Region13:{9}/NZ_CP150262_Region14:{20}/NZ_CP150262_Region15:{38}	NZ_CP150262_Region1:{BGC0001095.5[2]||BGC0001103.5[2]||BGC0000407.5[2]||BGC0002284.3[2]}/NZ_CP150262_Region2:{BGC0002693.2[12]||BGC0000413.5[12]||BGC0001312.5[5]||BGC0002417.3[3]||BGC0002420.3[3]||BGC0002433.3[2]||BGC0002416.3[2]||BGC0000984.4[2]||BGC0002382.3[2]||BGC0001509.5[2]||BGC0001980.3[2]||BGC0002419.3[2]}/NZ_CP150262_Region3:{BGC0000774.4[2]}/NZ_CP150262_Region4:{BGC0000410.5[10]||BGC0000294.5[10]||BGC0002468.2[6]||BGC0002495.2[3]||BGC0002474.2[2]||BGC0002679.2[2]||BGC0002413.3[2]||BGC0000451.5[2]||BGC0000343.5[2]||BGC0002414.3[2]||BGC0002476.2[2]||BGC0000392.5[2]||BGC0000460.5[2]||BGC0002475.3[2]}/NZ_CP150262_Region5:{-}/NZ_CP150262_Region6:{-}/NZ_CP150262_Region7:{-}/NZ_CP150262_Region8:{BGC0000413.5[10]||BGC0002433.3[5]||BGC0000993.4[3]||BGC0002001.3[4]||BGC0002284.3[2]||BGC0001890.3[2]||BGC0001189.5[3]||BGC0000330.5[2]||BGC0002117.3[2]||BGC0002420.3[2]||BGC0002417.3[2]||BGC0002418.2[2]||BGC0000424.5[2]}/NZ_CP150262_Region9:{BGC0002713.2[2]}/NZ_CP150262_Region10:{-}/NZ_CP150262_Region11:{BGC0000668.5[2]||BGC0001126.4[2]||BGC0001612.3[2]||BGC0001595.3[2]||BGC0001501.5[2]||BGC0001594.3[2]}/NZ_CP150262_Region12:{BGC0001100.5[2]}/NZ_CP150262_Region13:{-}/NZ_CP150262_Region14:{BGC0001131.5[3]||BGC0001692.5[3]}/NZ_CP150262_Region15:{BGC0000837.4[8]||BGC0002008.3[7]||BGC0000836.5[6]}	(BGC0000413.5)x2/(BGC0002284.3)x2/(BGC0002417.3)x2/(BGC0002420.3)x2/(BGC0002433.3)x2/BGC0000294.5/BGC0000330.5/BGC0000343.5/BGC0000392.5/BGC0000407.5/BGC0000410.5/BGC0000424.5/BGC0000451.5/BGC0000460.5/BGC0000668.5/BGC0000774.4/BGC0000836.5/BGC0000837.4/BGC0000984.4/BGC0000993.4/BGC0001095.5/BGC0001100.5/BGC0001103.5/BGC0001126.4/BGC0001131.5/BGC0001189.5/BGC0001312.5/BGC0001501.5/BGC0001509.5/BGC0001594.3/BGC0001595.3/BGC0001612.3/BGC0001692.5/BGC0001890.3/BGC0001980.3/BGC0002001.3/BGC0002008.3/BGC0002117.3/BGC0002382.3/BGC0002413.3/BGC0002414.3/BGC0002416.3/BGC0002418.2/BGC0002419.3/BGC0002468.2/BGC0002474.2/BGC0002475.3/BGC0002476.2/BGC0002495.2/BGC0002679.2/BGC0002693.2/BGC0002713.2	(NRPS)x3/(NRPS-like)x3/(RiPP-like)x3/(NRP-metallophore)x2/arylpolyene/betalactone/hserlactone/hydrogen-cyanide/NAGGN/NI-siderophore/phosphonate/redox-cofactor/terpene-precursor	20	-	-
Refseq	GCF_037976165.1	PS01493	SAMN25893969	Oceanobacillus sp. FSL K6-3682	2921503	-	2024-04-06	2024	2024-04-06	Unicycler v0.5.0	1	0	1	NZ_CP150263.1	4845693	4845693	-	False	c	303x	Oceanobacillus sp. FSL K6-3682 chromosome, complete genome	-	-	FALSE	ONT	hybrid	de_novo	FALSE	False	False	4670	4575	4510	65	7, 7, 7 (5S, 16S, 23S)	69	5	35	10954	3	79958	33	5319	1847	2	10954	6608	0	0	0	0	0	0	0.0165	TRUE	tandem	FALSE	Bacteria	Bacillota	Bacilli	Bacillales	Bacillaceae	Oceanobacillus	Oceanobacillus sp. FSL K6-3682	-	Bacteria	Bacillota	Bacilli	Bacillales_D	Amphibacillaceae	Oceanobacillus	Oceanobacillus sojae	7	-	1563/1563/1563/1563/1563/1563/1563	NZ_CP150263.1/NZ_CP150263.1/NZ_CP150263.1/NZ_CP150263.1/NZ_CP150263.1/NZ_CP150263.1/NZ_CP150263.1	98256/104161/271853/369799/1121562/1724275/3261710	99819/105724/273416/371362/1123125/1725838/3263273	1/1/1/1/1/1/-1	99.9	NZ_CP150263_Region1:{terpene}/NZ_CP150263_Region2:{terpene}/NZ_CP150263_Region3:{ectoine}/NZ_CP150263_Region4:{terpene-precursor}/NZ_CP150263_Region5:{T3PKS}/NZ_CP150263_Region6:{lassopeptide}/NZ_CP150263_Region7:{terpene-precursor}/NZ_CP150263_Region8:{terpene}	NZ_CP150263_Region1:{1}/NZ_CP150263_Region2:{1}/NZ_CP150263_Region3:{1}/NZ_CP150263_Region4:{1}/NZ_CP150263_Region5:{1}/NZ_CP150263_Region6:{1}/NZ_CP150263_Region7:{1}/NZ_CP150263_Region8:{1}	NZ_CP150263_Region1:{349927-371804}/NZ_CP150263_Region2:{876265-897086}/NZ_CP150263_Region3:{1851719-1862105}/NZ_CP150263_Region4:{2689030-2709914}/NZ_CP150263_Region5:{3191089-3232255}/NZ_CP150263_Region6:{3351139-3375179}/NZ_CP150263_Region7:{3389129-3411435}/NZ_CP150263_Region8:{3546263-3567849}	NZ_CP150263_Region1:{22}/NZ_CP150263_Region2:{20}/NZ_CP150263_Region3:{9}/NZ_CP150263_Region4:{23}/NZ_CP150263_Region5:{37}/NZ_CP150263_Region6:{23}/NZ_CP150263_Region7:{16}/NZ_CP150263_Region8:{16}	NZ_CP150263_Region1:{-}/NZ_CP150263_Region2:{-}/NZ_CP150263_Region3:{BGC0000856.3[3]||BGC0000852.5[2]||BGC0000859.3[2]||BGC0000854.3[2]||BGC0000857.3[2]||BGC0002052.3[2]||BGC0000858.3[2]||BGC0000853.3[2]||BGC0000855.3[2]}/NZ_CP150263_Region4:{BGC0001590.5[2]}/NZ_CP150263_Region5:{-}/NZ_CP150263_Region6:{BGC0001356.4[4]}/NZ_CP150263_Region7:{-}/NZ_CP150263_Region8:{-}	BGC0000852.5/BGC0000853.3/BGC0000854.3/BGC0000855.3/BGC0000856.3/BGC0000857.3/BGC0000858.3/BGC0000859.3/BGC0001356.4/BGC0001590.5/BGC0002052.3	(terpene)x3/(terpene-precursor)x2/ectoine/lassopeptide/T3PKS	8	-	-
Refseq	GCF_037976175.1	PS01487	SAMN25893963	Lysinibacillus sp. FSL K6-3209	2921497	-	2024-04-06	2024	2024-04-06	Unicycler v0.5.0	1	0	1	NZ_CP150264.1	4580782	4580782	-	False	c	220x	Lysinibacillus sp. FSL K6-3209 chromosome, complete genome	-	-	FALSE	ONT	hybrid	de_novo	FALSE	False	False	4471	4321	4284	37	12, 11, 11 (5S, 16S, 23S)	111	5	45	6306	1	100351	36	6306	1786	9	1089	783	0	0	0	0	0	0	0.02191	FALSE	interspersed	FALSE	Bacteria	Bacillota	Bacilli	Bacillales	Bacillaceae	Lysinibacillus	Lysinibacillus sp. FSL K6-3209	-	Bacteria	Bacillota	Bacilli	Bacillales_A	Planococcaceae	Lysinibacillus	Lysinibacillus sphaericus_D	11	-	1552/1552/1552/1552/1552/1552/1552/1552/1552/1552/1552	NZ_CP150264.1/NZ_CP150264.1/NZ_CP150264.1/NZ_CP150264.1/NZ_CP150264.1/NZ_CP150264.1/NZ_CP150264.1/NZ_CP150264.1/NZ_CP150264.1/NZ_CP150264.1/NZ_CP150264.1	10244/17023/53641/161681/167744/271879/3531858/3879738/4026830/4117770/4381688	11796/18575/55193/163233/169296/273431/3533410/3881290/4028382/4119322/4383240	1/1/1/1/1/1/-1/-1/-1/-1/-1	99.8	NZ_CP150264_Region1:{betalactone}/NZ_CP150264_Region2:{T1PKS+NRPS-like+NRPS}/NZ_CP150264_Region3:{terpene}/NZ_CP150264_Region4:{terpene}/NZ_CP150264_Region5:{ranthipeptide}/NZ_CP150264_Region6:{terpene-precursor}/NZ_CP150264_Region7:{lanthipeptide-class-iv}/NZ_CP150264_Region8:{terpene-precursor}/NZ_CP150264_Region9:{RiPP-like}/NZ_CP150264_Region10:{NRPS-like}/NZ_CP150264_Region11:{terpene-precursor}/NZ_CP150264_Region12:{T3PKS}/NZ_CP150264_Region13:{NI-siderophore}	NZ_CP150264_Region1:{1}/NZ_CP150264_Region2:{3}/NZ_CP150264_Region3:{1}/NZ_CP150264_Region4:{1}/NZ_CP150264_Region5:{1}/NZ_CP150264_Region6:{1}/NZ_CP150264_Region7:{1}/NZ_CP150264_Region8:{1}/NZ_CP150264_Region9:{1}/NZ_CP150264_Region10:{1}/NZ_CP150264_Region11:{1}/NZ_CP150264_Region12:{1}/NZ_CP150264_Region13:{1}	NZ_CP150264_Region1:{464369-488706}/NZ_CP150264_Region2:{1266158-1335505}/NZ_CP150264_Region3:{1632734-1653354}/NZ_CP150264_Region4:{1768550-1789371}/NZ_CP150264_Region5:{1910239-1931594}/NZ_CP150264_Region6:{2279410-2300327}/NZ_CP150264_Region7:{2381600-2403327}/NZ_CP150264_Region8:{2767345-2788226}/NZ_CP150264_Region9:{2955869-2966291}/NZ_CP150264_Region10:{4071779-4114949}/NZ_CP150264_Region11:{4178773-4199675}/NZ_CP150264_Region12:{4246335-4287417}/NZ_CP150264_Region13:{4299866-4335118}	NZ_CP150264_Region1:{19}/NZ_CP150264_Region2:{45}/NZ_CP150264_Region3:{15}/NZ_CP150264_Region4:{20}/NZ_CP150264_Region5:{22}/NZ_CP150264_Region6:{18}/NZ_CP150264_Region7:{23}/NZ_CP150264_Region8:{22}/NZ_CP150264_Region9:{11}/NZ_CP150264_Region10:{38}/NZ_CP150264_Region11:{20}/NZ_CP150264_Region12:{49}/NZ_CP150264_Region13:{41}	NZ_CP150264_Region1:{BGC0001095.5[7]||BGC0001103.5[4]||BGC0000407.5[3]||BGC0002284.3[2]}/NZ_CP150264_Region2:{BGC0001059.5[3]||BGC0001034.5[2]||BGC0000970.5[2]||BGC0001537.5[2]||BGC0001902.3[2]||BGC0001054.5[2]}/NZ_CP150264_Region3:{-}/NZ_CP150264_Region4:{-}/NZ_CP150264_Region5:{-}/NZ_CP150264_Region6:{-}/NZ_CP150264_Region7:{-}/NZ_CP150264_Region8:{BGC0000279.5[2]||BGC0000216.5[2]}/NZ_CP150264_Region9:{-}/NZ_CP150264_Region10:{BGC0000082.5[2]||BGC0001687.3[2]}/NZ_CP150264_Region11:{BGC0000294.5[2]||BGC0000410.5[2]}/NZ_CP150264_Region12:{BGC0002695.2[2]}/NZ_CP150264_Region13:{BGC0000943.5[2]||BGC0002683.2[2]}	BGC0000082.5/BGC0000216.5/BGC0000279.5/BGC0000294.5/BGC0000407.5/BGC0000410.5/BGC0000943.5/BGC0000970.5/BGC0001034.5/BGC0001054.5/BGC0001059.5/BGC0001095.5/BGC0001103.5/BGC0001537.5/BGC0001687.3/BGC0001902.3/BGC0002284.3/BGC0002683.2/BGC0002695.2	(terpene-precursor)x3/(NRPS-like)x2/(terpene)x2/betalactone/lanthipeptide-class-iv/NI-siderophore/NRPS/ranthipeptide/RiPP-like/T1PKS/T3PKS	15	-	-
Refseq	GCF_037976325.1	PS01485	SAMN25893961	Paenibacillus sp. FSL K6-3182	2921495	-	2024-04-06	2024	2024-04-06	Unicycler v0.5.0	1	0	1	NZ_CP150265.1	7559925	7559925	-	False	c	195x	Paenibacillus sp. FSL K6-3182 chromosome, complete genome	-	-	FALSE	ONT	hybrid	de_novo	FALSE	False	False	6633	6502	6424	78	12, 12, 12 (5S, 16S, 23S)	91	4	54	5391	1	105359	30	5391	2652	24	3163	920	0	0	0	0	0	0	0.01394	FALSE	interspersed	FALSE	Bacteria	Bacillota	Bacilli	Bacillales	Paenibacillaceae	Paenibacillus	Paenibacillus sp. FSL K6-3182	-	Bacteria	Bacillota	Bacilli	Paenibacillales	Paenibacillaceae	Pristimantibacillus	Pristimantibacillus sp001956295	12	-	1556/1556/1556/1556/1556/1556/1556/1556/1556/1556/1556/1556	NZ_CP150265.1/NZ_CP150265.1/NZ_CP150265.1/NZ_CP150265.1/NZ_CP150265.1/NZ_CP150265.1/NZ_CP150265.1/NZ_CP150265.1/NZ_CP150265.1/NZ_CP150265.1/NZ_CP150265.1/NZ_CP150265.1	11622/94552/196178/1226734/1254016/1603503/5341643/6654275/6663767/6672169/6872778/6945529	13178/96108/197734/1228290/1255572/1605059/5343199/6655831/6665323/6673725/6874334/6947085	1/1/1/1/1/1/-1/-1/-1/-1/-1/-1	98.8	NZ_CP150265_Region1:{proteusin}/NZ_CP150265_Region2:{terpene-precursor}/NZ_CP150265_Region3:{lassopeptide}/NZ_CP150265_Region4:{NRPS+transAT-PKS}/NZ_CP150265_Region5:{azole-containing-RiPP}/NZ_CP150265_Region6:{terpene-precursor}/NZ_CP150265_Region7:{terpene}/NZ_CP150265_Region8:{opine-like-metallophore}/NZ_CP150265_Region9:{terpene-precursor}/NZ_CP150265_Region10:{terpene}/NZ_CP150265_Region11:{terpene}/NZ_CP150265_Region12:{terpene}/NZ_CP150265_Region13:{RRE-containing}/NZ_CP150265_Region14:{resorcinol}/NZ_CP150265_Region15:{T3PKS}	NZ_CP150265_Region1:{1}/NZ_CP150265_Region2:{1}/NZ_CP150265_Region3:{1}/NZ_CP150265_Region4:{2}/NZ_CP150265_Region5:{1}/NZ_CP150265_Region6:{1}/NZ_CP150265_Region7:{1}/NZ_CP150265_Region8:{1}/NZ_CP150265_Region9:{1}/NZ_CP150265_Region10:{1}/NZ_CP150265_Region11:{1}/NZ_CP150265_Region12:{1}/NZ_CP150265_Region13:{1}/NZ_CP150265_Region14:{1}/NZ_CP150265_Region15:{1}	NZ_CP150265_Region1:{1295299-1315544}/NZ_CP150265_Region2:{1342222-1363151}/NZ_CP150265_Region3:{1984572-2008540}/NZ_CP150265_Region4:{2253248-2327681}/NZ_CP150265_Region5:{3422055-3445632}/NZ_CP150265_Region6:{3629071-3651455}/NZ_CP150265_Region7:{4049356-4070231}/NZ_CP150265_Region8:{4272907-4295035}/NZ_CP150265_Region9:{4462404-4483201}/NZ_CP150265_Region10:{4496649-4518517}/NZ_CP150265_Region11:{4911690-4932481}/NZ_CP150265_Region12:{4983911-5004555}/NZ_CP150265_Region13:{5450153-5470431}/NZ_CP150265_Region14:{6611123-6652997}/NZ_CP150265_Region15:{6678947-6720161}	NZ_CP150265_Region1:{18}/NZ_CP150265_Region2:{21}/NZ_CP150265_Region3:{25}/NZ_CP150265_Region4:{47}/NZ_CP150265_Region5:{17}/NZ_CP150265_Region6:{23}/NZ_CP150265_Region7:{17}/NZ_CP150265_Region8:{24}/NZ_CP150265_Region9:{20}/NZ_CP150265_Region10:{23}/NZ_CP150265_Region11:{16}/NZ_CP150265_Region12:{18}/NZ_CP150265_Region13:{22}/NZ_CP150265_Region14:{36}/NZ_CP150265_Region15:{34}	NZ_CP150265_Region1:{-}/NZ_CP150265_Region2:{-}/NZ_CP150265_Region3:{BGC0001356.4[3]}/NZ_CP150265_Region4:{-}/NZ_CP150265_Region5:{-}/NZ_CP150265_Region6:{-}/NZ_CP150265_Region7:{BGC0000645.3[2]}/NZ_CP150265_Region8:{BGC0002488.3[8]||BGC0002487.3[7]}/NZ_CP150265_Region9:{BGC0001595.3[2]||BGC0000668.5[2]||BGC0001126.4[2]||BGC0001612.3[2]||BGC0001501.5[2]||BGC0001594.3[2]||BGC0000279.5[2]||BGC0000216.5[2]||BGC0002045.3[2]}/NZ_CP150265_Region10:{-}/NZ_CP150265_Region11:{-}/NZ_CP150265_Region12:{-}/NZ_CP150265_Region13:{-}/NZ_CP150265_Region14:{-}/NZ_CP150265_Region15:{-}	BGC0000216.5/BGC0000279.5/BGC0000645.3/BGC0000668.5/BGC0001126.4/BGC0001356.4/BGC0001501.5/BGC0001594.3/BGC0001595.3/BGC0001612.3/BGC0002045.3/BGC0002487.3/BGC0002488.3	(terpene)x4/(terpene-precursor)x3/azole-containing-RiPP/lassopeptide/NRPS/opine-like-metallophore/proteusin/resorcinol/RRE-containing/T3PKS/transAT-PKS	16	-	-
Refseq	GCF_037976435.1	PS01469	SAMN25893947	Bacillus sp. FSL K6-2841	2921481	-	2024-04-06	2024	2024-04-06	Unicycler v0.5.0	1	0	1	NZ_CP150266.1	3668826	3668826	-	False	c	670x	Bacillus sp. FSL K6-2841 chromosome, complete genome	-	-	FALSE	ONT	hybrid	de_novo	FALSE	False	False	3750	3640	3616	24	8, 8, 8 (5S, 16S, 23S)	81	5	14	5197	1	49665	12	5197	5030	2	2976	1754	0	0	0	0	0	0	0.01354	FALSE	interspersed	FALSE	Bacteria	Bacillota	Bacilli	Bacillales	Bacillaceae	Bacillus	Bacillus sp. FSL K6-2841	-	Bacteria	Bacillota	Bacilli	Bacillales	Bacillaceae	Bacillus	Bacillus pumilus	8	-	1549/1549/1549/1549/1549/1549/1549/1549	NZ_CP150266.1/NZ_CP150266.1/NZ_CP150266.1/NZ_CP150266.1/NZ_CP150266.1/NZ_CP150266.1/NZ_CP150266.1/NZ_CP150266.1	9502/32683/92945/99549/166710/592962/924668/2723906	11051/34232/94494/101098/168259/594511/926217/2725455	1/1/1/1/1/1/1/-1	99.8	NZ_CP150266_Region1:{NRPS}/NZ_CP150266_Region2:{NRPS+T1PKS}/NZ_CP150266_Region3:{RRE-containing}/NZ_CP150266_Region4:{terpene+NI-siderophore}/NZ_CP150266_Region5:{betalactone}/NZ_CP150266_Region6:{terpene}/NZ_CP150266_Region7:{T3PKS}/NZ_CP150266_Region8:{terpene-precursor}/NZ_CP150266_Region9:{betalactone}/NZ_CP150266_Region10:{terpene-precursor}/NZ_CP150266_Region11:{RiPP-like}/NZ_CP150266_Region12:{other}/NZ_CP150266_Region13:{NRP-metallophore+NRPS}	NZ_CP150266_Region1:{1}/NZ_CP150266_Region2:{2}/NZ_CP150266_Region3:{1}/NZ_CP150266_Region4:{2}/NZ_CP150266_Region5:{1}/NZ_CP150266_Region6:{1}/NZ_CP150266_Region7:{1}/NZ_CP150266_Region8:{1}/NZ_CP150266_Region9:{1}/NZ_CP150266_Region10:{1}/NZ_CP150266_Region11:{1}/NZ_CP150266_Region12:{1}/NZ_CP150266_Region13:{2}	NZ_CP150266_Region1:{358739-442441}/NZ_CP150266_Region2:{659567-740521}/NZ_CP150266_Region3:{935039-955944}/NZ_CP150266_Region4:{1099742-1137397}/NZ_CP150266_Region5:{1822092-1850503}/NZ_CP150266_Region6:{1910852-1932726}/NZ_CP150266_Region7:{1970656-2011756}/NZ_CP150266_Region8:{2180959-2201849}/NZ_CP150266_Region9:{2454370-2486625}/NZ_CP150266_Region10:{2812714-2833628}/NZ_CP150266_Region11:{3292223-3302513}/NZ_CP150266_Region12:{3327892-3369313}/NZ_CP150266_Region13:{3600447-3652173}	NZ_CP150266_Region1:{39}/NZ_CP150266_Region2:{42}/NZ_CP150266_Region3:{20}/NZ_CP150266_Region4:{36}/NZ_CP150266_Region5:{25}/NZ_CP150266_Region6:{18}/NZ_CP150266_Region7:{44}/NZ_CP150266_Region8:{24}/NZ_CP150266_Region9:{30}/NZ_CP150266_Region10:{26}/NZ_CP150266_Region11:{11}/NZ_CP150266_Region12:{46}/NZ_CP150266_Region13:{45}	NZ_CP150266_Region1:{BGC0000381.5[13]||BGC0000433.5[11]||BGC0000172.5[2]}/NZ_CP150266_Region2:{BGC0001059.5[5]||BGC0001033.5[2]||BGC0000972.5[2]||BGC0001054.5[3]||BGC0000970.5[3]||BGC0001034.5[2]||BGC0001902.3[2]||BGC0001537.5[2]||BGC0000081.5[2]}/NZ_CP150266_Region3:{-}/NZ_CP150266_Region4:{BGC0002683.2[6]||BGC0002633.2[5]||BGC0002470.2[5]||BGC0000645.3[3]}/NZ_CP150266_Region5:{BGC0001095.5[8]||BGC0001103.5[5]||BGC0000407.5[4]||BGC0002284.3[2]}/NZ_CP150266_Region6:{-}/NZ_CP150266_Region7:{-}/NZ_CP150266_Region8:{-}/NZ_CP150266_Region9:{-}/NZ_CP150266_Region10:{-}/NZ_CP150266_Region11:{-}/NZ_CP150266_Region12:{BGC0001184.4[6]||BGC0000888.5[4]||BGC0000794.5[2]||BGC0000796.3[2]}/NZ_CP150266_Region13:{BGC0002695.2[8]||BGC0000309.5[7]||BGC0000401.5[6]||BGC0001185.5[5]||BGC0002324.3[4]||BGC0002492.3[4]||BGC0001345.5[4]||BGC0000368.5[4]||BGC0000392.5[3]||BGC0002688.2[4]||BGC0002528.3[3]||BGC0000359.5[3]||BGC0002689.2[3]||BGC0002491.3[3]||BGC0002413.3[3]||BGC0001437.5[3]||BGC0001444.5[3]||BGC0001213.5[3]||BGC0001292.5[3]||BGC0001370.4[2]||BGC0001214.5[2]||BGC0001975.4[2]||BGC0001230.5[2]||BGC0001783.5[2]||BGC0001731.5[2]||BGC0001732.5[2]||BGC0002495.2[2]||BGC0000032.5[2]||BGC0001848.4[2]||BGC0001850.4[2]||BGC0001675.5[2]||BGC0001637.3[2]||BGC0002676.2[3]||BGC0001890.3[2]||BGC0002696.2[2]||BGC0000371.5[2]||BGC0002494.3[2]||BGC0000454.5[2]||BGC0002474.2[2]||BGC0002473.3[2]||BGC0002414.3[2]||BGC0001502.4[2]||BGC0002679.2[2]||BGC0002017.3[2]||BGC0000343.5[2]||BGC0000460.5[2]||BGC0000935.5[2]||BGC0001351.3[2]||BGC0002718.2[2]||BGC0002544.3[2]}	BGC0000032.5/BGC0000081.5/BGC0000172.5/BGC0000309.5/BGC0000343.5/BGC0000359.5/BGC0000368.5/BGC0000371.5/BGC0000381.5/BGC0000392.5/BGC0000401.5/BGC0000407.5/BGC0000433.5/BGC0000454.5/BGC0000460.5/BGC0000645.3/BGC0000794.5/BGC0000796.3/BGC0000888.5/BGC0000935.5/BGC0000970.5/BGC0000972.5/BGC0001033.5/BGC0001034.5/BGC0001054.5/BGC0001059.5/BGC0001095.5/BGC0001103.5/BGC0001184.4/BGC0001185.5/BGC0001213.5/BGC0001214.5/BGC0001230.5/BGC0001292.5/BGC0001345.5/BGC0001351.3/BGC0001370.4/BGC0001437.5/BGC0001444.5/BGC0001502.4/BGC0001537.5/BGC0001637.3/BGC0001675.5/BGC0001731.5/BGC0001732.5/BGC0001783.5/BGC0001848.4/BGC0001850.4/BGC0001890.3/BGC0001902.3/BGC0001975.4/BGC0002017.3/BGC0002284.3/BGC0002324.3/BGC0002413.3/BGC0002414.3/BGC0002470.2/BGC0002473.3/BGC0002474.2/BGC0002491.3/BGC0002492.3/BGC0002494.3/BGC0002495.2/BGC0002528.3/BGC0002544.3/BGC0002633.2/BGC0002676.2/BGC0002679.2/BGC0002683.2/BGC0002688.2/BGC0002689.2/BGC0002695.2/BGC0002696.2/BGC0002718.2	(NRPS)x3/(betalactone)x2/(terpene)x2/(terpene-precursor)x2/NI-siderophore/NRP-metallophore/other/RiPP-like/RRE-containing/T1PKS/T3PKS	16	-	-
Refseq	GCF_037976585.1	PS01459	SAMN30566022	Paenibacillus sp. FSL k6-2145	2976834	-	2024-04-06	2024	2024-04-06	Unicycler v0.5.0	1	0	1	NZ_CP150267.1	7114147	7114147	-	False	c	212x	Paenibacillus sp. FSL k6-2145 chromosome, complete genome	-	-	FALSE	ONT	hybrid	de_novo	FALSE	False	False	6316	6172	6125	47	13, 12, 12 (5S, 16S, 23S)	103	4	23	6219	1	75338	17	6219	5345	6	3070	928	0	0	0	0	0	0	0.01059	FALSE	interspersed	FALSE	Bacteria	Bacillota	Bacilli	Bacillales	Paenibacillaceae	Paenibacillus	Paenibacillus sp. FSL k6-2145	-	Bacteria	Bacillota	Bacilli	Paenibacillales	Paenibacillaceae	Paenibacillus	Paenibacillus sp900101225	12	-	1553/1553/1553/1553/1553/1553/1553/1553/1552/1553/1553/1553	NZ_CP150267.1/NZ_CP150267.1/NZ_CP150267.1/NZ_CP150267.1/NZ_CP150267.1/NZ_CP150267.1/NZ_CP150267.1/NZ_CP150267.1/NZ_CP150267.1/NZ_CP150267.1/NZ_CP150267.1/NZ_CP150267.1	593003/964185/1241753/1310239/2136948/2210795/2265421/2444305/2481028/2805257/2922671/3077227	594556/965738/1243306/1311792/2138501/2212348/2266974/2445858/2482580/2806810/2924224/3078780	-1/-1/-1/-1/1/1/1/1/1/1/1/1	98.8	NZ_CP150267_Region1:{transAT-PKS+NRPS+T1PKS}/NZ_CP150267_Region2:{opine-like-metallophore}/NZ_CP150267_Region3:{NRPS}/NZ_CP150267_Region4:{terpene}/NZ_CP150267_Region5:{lanthipeptide-class-i}/NZ_CP150267_Region6:{lanthipeptide-class-iv}/NZ_CP150267_Region7:{lanthipeptide-class-ii}/NZ_CP150267_Region8:{lanthipeptide-class-iv}/NZ_CP150267_Region9:{triceptide}/NZ_CP150267_Region10:{NI-siderophore}/NZ_CP150267_Region11:{proteusin}/NZ_CP150267_Region12:{lassopeptide}/NZ_CP150267_Region13:{NRPS-like}/NZ_CP150267_Region14:{T3PKS}/NZ_CP150267_Region15:{terpene-precursor}/NZ_CP150267_Region16:{T3PKS}/NZ_CP150267_Region17:{NRPS+transAT-PKS}/NZ_CP150267_Region18:{terpene-precursor}	NZ_CP150267_Region1:{3}/NZ_CP150267_Region2:{1}/NZ_CP150267_Region3:{1}/NZ_CP150267_Region4:{1}/NZ_CP150267_Region5:{1}/NZ_CP150267_Region6:{1}/NZ_CP150267_Region7:{1}/NZ_CP150267_Region8:{1}/NZ_CP150267_Region9:{1}/NZ_CP150267_Region10:{1}/NZ_CP150267_Region11:{1}/NZ_CP150267_Region12:{1}/NZ_CP150267_Region13:{1}/NZ_CP150267_Region14:{1}/NZ_CP150267_Region15:{1}/NZ_CP150267_Region16:{1}/NZ_CP150267_Region17:{2}/NZ_CP150267_Region18:{1}	NZ_CP150267_Region1:{51254-114582}/NZ_CP150267_Region2:{740346-762493}/NZ_CP150267_Region3:{1160263-1241400}/NZ_CP150267_Region4:{1479128-1500000}/NZ_CP150267_Region5:{1732836-1759284}/NZ_CP150267_Region6:{1833565-1856135}/NZ_CP150267_Region7:{2585179-2608529}/NZ_CP150267_Region8:{2705514-2728258}/NZ_CP150267_Region9:{3082663-3103538}/NZ_CP150267_Region10:{3189510-3225239}/NZ_CP150267_Region11:{3449185-3469427}/NZ_CP150267_Region12:{4139922-4163890}/NZ_CP150267_Region13:{4466234-4509941}/NZ_CP150267_Region14:{4899882-4941036}/NZ_CP150267_Region15:{5120135-5142516}/NZ_CP150267_Region16:{5255118-5296275}/NZ_CP150267_Region17:{6346058-6409278}/NZ_CP150267_Region18:{6731824-6752729}	NZ_CP150267_Region1:{45}/NZ_CP150267_Region2:{18}/NZ_CP150267_Region3:{34}/NZ_CP150267_Region4:{20}/NZ_CP150267_Region5:{21}/NZ_CP150267_Region6:{20}/NZ_CP150267_Region7:{23}/NZ_CP150267_Region8:{16}/NZ_CP150267_Region9:{18}/NZ_CP150267_Region10:{28}/NZ_CP150267_Region11:{19}/NZ_CP150267_Region12:{21}/NZ_CP150267_Region13:{31}/NZ_CP150267_Region14:{31}/NZ_CP150267_Region15:{14}/NZ_CP150267_Region16:{41}/NZ_CP150267_Region17:{40}/NZ_CP150267_Region18:{21}	NZ_CP150267_Region1:{BGC0001034.5[4]||BGC0001054.5[3]||BGC0001059.5[3]||BGC0001902.3[2]||BGC0000970.5[2]||BGC0001537.5[2]}/NZ_CP150267_Region2:{BGC0002488.3[8]||BGC0002487.3[7]}/NZ_CP150267_Region3:{BGC0000408.5[5]||BGC0001715.4[6]||BGC0000403.5[6]||BGC0001192.5[5]||BGC0001153.5[5]||BGC0002653.2[5]||BGC0000400.5[5]||BGC0000449.5[3]||BGC0001843.2[3]||BGC0002432.2[3]||BGC0001536.4[3]}/NZ_CP150267_Region4:{BGC0000645.3[2]}/NZ_CP150267_Region5:{BGC0000541.5[6]||BGC0000542.3[5]}/NZ_CP150267_Region6:{-}/NZ_CP150267_Region7:{BGC0002122.2[5]||BGC0000545.5[2]}/NZ_CP150267_Region8:{-}/NZ_CP150267_Region9:{-}/NZ_CP150267_Region10:{BGC0000325.5[2]}/NZ_CP150267_Region11:{-}/NZ_CP150267_Region12:{BGC0001356.4[3]}/NZ_CP150267_Region13:{-}/NZ_CP150267_Region14:{BGC0002284.3[2]}/NZ_CP150267_Region15:{-}/NZ_CP150267_Region16:{-}/NZ_CP150267_Region17:{BGC0001728.4[6]||BGC0001090.5[3]||BGC0000402.4[3]||BGC0001103.5[3]||BGC0001098.5[3]}/NZ_CP150267_Region18:{BGC0001595.3[2]||BGC0000668.5[2]||BGC0001126.4[2]||BGC0001612.3[2]||BGC0001501.5[2]||BGC0001594.3[2]||BGC0000279.5[2]||BGC0000216.5[2]||BGC0002045.3[2]||BGC0000256.3[2]}	BGC0000216.5/BGC0000256.3/BGC0000279.5/BGC0000325.5/BGC0000400.5/BGC0000402.4/BGC0000403.5/BGC0000408.5/BGC0000449.5/BGC0000541.5/BGC0000542.3/BGC0000545.5/BGC0000645.3/BGC0000668.5/BGC0000970.5/BGC0001034.5/BGC0001054.5/BGC0001059.5/BGC0001090.5/BGC0001098.5/BGC0001103.5/BGC0001126.4/BGC0001153.5/BGC0001192.5/BGC0001356.4/BGC0001501.5/BGC0001536.4/BGC0001537.5/BGC0001594.3/BGC0001595.3/BGC0001612.3/BGC0001715.4/BGC0001728.4/BGC0001843.2/BGC0001902.3/BGC0002045.3/BGC0002122.2/BGC0002284.3/BGC0002432.2/BGC0002487.3/BGC0002488.3/BGC0002653.2	(NRPS)x3/(lanthipeptide-class-iv)x2/(T3PKS)x2/(terpene-precursor)x2/(transAT-PKS)x2/lanthipeptide-class-i/lanthipeptide-class-ii/lassopeptide/NI-siderophore/NRPS-like/opine-like-metallophore/proteusin/T1PKS/terpene/triceptide	21	-	-
Refseq	GCF_037976695.1	PS01451	SAMN25893936	Bacillus sp. FSL K6-1366	2921470	-	2024-04-06	2024	2024-04-06	Unicycler v0.5.0	1	0	1	NZ_CP150268.1	4092860	4092860	-	False	c	437x	Bacillus sp. FSL K6-1366 chromosome, complete genome	-	-	FALSE	ONT	hybrid	de_novo	FALSE	False	False	4200	4079	3980	99	10, 10, 10 (5S, 16S, 23S)	86	5	24	10723	3	86977	18	5961	4103	6	10723	4814	0	0	0	0	0	0	0.02125	TRUE	tandem	FALSE	Bacteria	Bacillota	Bacilli	Bacillales	Bacillaceae	Bacillus	Bacillus sp. FSL K6-1366	-	Bacteria	Bacillota	Bacilli	Bacillales	Bacillaceae	Bacillus	Bacillus subtilis	10	-	1550/1550/1550/1550/1550/1550/1550/1550/1550/1550	NZ_CP150268.1/NZ_CP150268.1/NZ_CP150268.1/NZ_CP150268.1/NZ_CP150268.1/NZ_CP150268.1/NZ_CP150268.1/NZ_CP150268.1/NZ_CP150268.1/NZ_CP150268.1	1150499/2207322/2227791/2287973/2293831/2358397/2374472/2379477/2822036/3116463	1152049/2208872/2229341/2289523/2295381/2359947/2376022/2381027/2823586/3118013	-1/1/1/1/1/1/1/1/1/1	99.9	NZ_CP150268_Region1:{NRPS+betalactone}/NZ_CP150268_Region2:{terpene}/NZ_CP150268_Region3:{T3PKS}/NZ_CP150268_Region4:{terpene-precursor}/NZ_CP150268_Region5:{terpene-precursor+NRP-metallophore+NRPS}/NZ_CP150268_Region6:{CDPS}/NZ_CP150268_Region7:{sactipeptide}/NZ_CP150268_Region8:{other}/NZ_CP150268_Region9:{epipeptide}/NZ_CP150268_Region10:{NRPS}/NZ_CP150268_Region11:{terpene}/NZ_CP150268_Region12:{NRPS}/NZ_CP150268_Region13:{transAT-PKS+PKS-like+T3PKS+(NRPS)x2}	NZ_CP150268_Region1:{2}/NZ_CP150268_Region2:{1}/NZ_CP150268_Region3:{1}/NZ_CP150268_Region4:{1}/NZ_CP150268_Region5:{3}/NZ_CP150268_Region6:{1}/NZ_CP150268_Region7:{1}/NZ_CP150268_Region8:{1}/NZ_CP150268_Region9:{1}/NZ_CP150268_Region10:{1}/NZ_CP150268_Region11:{1}/NZ_CP150268_Region12:{1}/NZ_CP150268_Region13:{5}	NZ_CP150268_Region1:{64922-142682}/NZ_CP150268_Region2:{224170-246068}/NZ_CP150268_Region3:{294515-335612}/NZ_CP150268_Region4:{513396-534286}/NZ_CP150268_Region5:{1219483-1285733}/NZ_CP150268_Region6:{1568374-1589120}/NZ_CP150268_Region7:{1815948-1837559}/NZ_CP150268_Region8:{1840860-1882278}/NZ_CP150268_Region9:{2096133-2117831}/NZ_CP150268_Region10:{2558591-2623979}/NZ_CP150268_Region11:{3319938-3340741}/NZ_CP150268_Region12:{3750347-3818066}/NZ_CP150268_Region13:{3963281-4078051}	NZ_CP150268_Region1:{36}/NZ_CP150268_Region2:{20}/NZ_CP150268_Region3:{44}/NZ_CP150268_Region4:{22}/NZ_CP150268_Region5:{62}/NZ_CP150268_Region6:{17}/NZ_CP150268_Region7:{19}/NZ_CP150268_Region8:{40}/NZ_CP150268_Region9:{19}/NZ_CP150268_Region10:{41}/NZ_CP150268_Region11:{20}/NZ_CP150268_Region12:{37}/NZ_CP150268_Region13:{55}	NZ_CP150268_Region1:{BGC0001095.5[15]||BGC0000407.5[13]||BGC0001103.5[6]||BGC0001090.5[3]||BGC0002284.3[2]}/NZ_CP150268_Region2:{-}/NZ_CP150268_Region3:{BGC0001847.2[2]}/NZ_CP150268_Region4:{-}/NZ_CP150268_Region5:{BGC0000309.5[7]||BGC0002695.2[7]||BGC0000401.5[6]||BGC0001185.5[5]||BGC0000368.5[5]||BGC0002688.2[5]||BGC0002324.3[4]||BGC0001345.5[4]||BGC0002492.3[4]||BGC0000359.5[4]||BGC0000392.5[3]||BGC0002528.3[3]||BGC0001967.4[2]||BGC0002696.2[3]||BGC0000371.5[3]||BGC0002689.2[3]||BGC0002491.3[3]||BGC0002679.2[3]||BGC0001437.5[3]||BGC0002676.2[3]||BGC0001444.5[3]||BGC0001213.5[3]||BGC0001292.5[3]||BGC0001975.4[2]||BGC0000341.5[2]||BGC0002373.3[2]||BGC0001230.5[2]||BGC0001370.4[2]||BGC0000374.5[2]||BGC0001214.5[2]||BGC0000315.5[2]||BGC0000296.5[2]||BGC0000429.4[2]||BGC0000379.5[2]||BGC0002581.2[2]||BGC0000461.5[2]||BGC0001406.5[2]||BGC0001414.5[2]||BGC0001297.4[2]||BGC0002661.2[2]||BGC0001451.4[2]||BGC0002125.3[2]||BGC0000460.5[2]||BGC0001783.5[2]||BGC0001848.4[2]||BGC0000032.5[2]||BGC0001675.5[2]||BGC0001850.4[2]||BGC0001732.5[2]||BGC0001731.5[2]}/NZ_CP150268_Region6:{BGC0002103.2[6]}/NZ_CP150268_Region7:{BGC0000602.5[8]}/NZ_CP150268_Region8:{BGC0001184.4[7]||BGC0000888.5[5]||BGC0000796.3[3]||BGC0000794.5[3]||BGC0002302.2[2]||BGC0000795.3[2]||BGC0000766.3[2]}/NZ_CP150268_Region9:{BGC0001114.5[2]}/NZ_CP150268_Region10:{BGC0000433.5[18]||BGC0000381.5[7]||BGC0000172.5[2]}/NZ_CP150268_Region11:{-}/NZ_CP150268_Region12:{BGC0001536.4[2]||BGC0002432.2[2]||BGC0000400.5[2]||BGC0000403.5[2]}/NZ_CP150268_Region13:{BGC0001089.5[14]||BGC0001520.3[10]||BGC0001470.5[9]||BGC0002455.3[7]||BGC0000967.5[7]||BGC0002055.3[7]||BGC0001071.4[7]||BGC0000178.5[7]||BGC0002385.3[7]||BGC0002374.2[7]||BGC0002810.2[6]||BGC0001099.5[6]||BGC0000182.5[6]||BGC0000186.5[6]||BGC0001115.5[6]||BGC0001564.4[6]||BGC0000995.5[6]||BGC0001113.5[6]||BGC0001025.5[7]||BGC0001835.2[5]||BGC0002059.3[5]||BGC0001114.5[5]||BGC0000176.5[6]||BGC0001031.5[5]||BGC0001032.3[5]||BGC0000173.5[5]||BGC0002814.2[5]||BGC0000205.3[4]||BGC0001064.5[4]||BGC0001566.3[4]||BGC0002542.2[4]||BGC0001001.5[4]||BGC0002296.2[4]||BGC0001971.3[4]||BGC0001970.3[4]||BGC0002082.3[5]||BGC0002153.2[4]||BGC0001091.5[5]||BGC0001110.5[4]||BGC0001751.3[4]||BGC0002068.3[4]||BGC0001761.3[4]||BGC0001357.3[3]||BGC0001186.4[3]||BGC0001853.3[3]||BGC0002118.3[3]||BGC0002119.3[3]||BGC0002114.3[3]||BGC0000177.5[2]||BGC0000083.5[2]}	(BGC0001114.5)x2/BGC0000032.5/BGC0000083.5/BGC0000172.5/BGC0000173.5/BGC0000176.5/BGC0000177.5/BGC0000178.5/BGC0000182.5/BGC0000186.5/BGC0000205.3/BGC0000296.5/BGC0000309.5/BGC0000315.5/BGC0000341.5/BGC0000359.5/BGC0000368.5/BGC0000371.5/BGC0000374.5/BGC0000379.5/BGC0000381.5/BGC0000392.5/BGC0000400.5/BGC0000401.5/BGC0000403.5/BGC0000407.5/BGC0000429.4/BGC0000433.5/BGC0000460.5/BGC0000461.5/BGC0000602.5/BGC0000766.3/BGC0000794.5/BGC0000795.3/BGC0000796.3/BGC0000888.5/BGC0000967.5/BGC0000995.5/BGC0001001.5/BGC0001025.5/BGC0001031.5/BGC0001032.3/BGC0001064.5/BGC0001071.4/BGC0001089.5/BGC0001090.5/BGC0001091.5/BGC0001095.5/BGC0001099.5/BGC0001103.5/BGC0001110.5/BGC0001113.5/BGC0001115.5/BGC0001184.4/BGC0001185.5/BGC0001186.4/BGC0001213.5/BGC0001214.5/BGC0001230.5/BGC0001292.5/BGC0001297.4/BGC0001345.5/BGC0001357.3/BGC0001370.4/BGC0001406.5/BGC0001414.5/BGC0001437.5/BGC0001444.5/BGC0001451.4/BGC0001470.5/BGC0001520.3/BGC0001536.4/BGC0001564.4/BGC0001566.3/BGC0001675.5/BGC0001731.5/BGC0001732.5/BGC0001751.3/BGC0001761.3/BGC0001783.5/BGC0001835.2/BGC0001847.2/BGC0001848.4/BGC0001850.4/BGC0001853.3/BGC0001967.4/BGC0001970.3/BGC0001971.3/BGC0001975.4/BGC0002055.3/BGC0002059.3/BGC0002068.3/BGC0002082.3/BGC0002103.2/BGC0002114.3/BGC0002118.3/BGC0002119.3/BGC0002125.3/BGC0002153.2/BGC0002284.3/BGC0002296.2/BGC0002302.2/BGC0002324.3/BGC0002373.3/BGC0002374.2/BGC0002385.3/BGC0002432.2/BGC0002455.3/BGC0002491.3/BGC0002492.3/BGC0002528.3/BGC0002542.2/BGC0002581.2/BGC0002661.2/BGC0002676.2/BGC0002679.2/BGC0002688.2/BGC0002689.2/BGC0002695.2/BGC0002696.2/BGC0002810.2/BGC0002814.2	(NRPS)x6/(T3PKS)x2/(terpene)x2/(terpene-precursor)x2/betalactone/CDPS/epipeptide/NRP-metallophore/other/PKS-like/sactipeptide/transAT-PKS	20	-	-
Refseq	GCF_037976825.1	PS01448	SAMN30469883	Paenibacillus sp. FSL K6-1330	2975292	-	2024-04-06	2024	2024-04-06	Unicycler v0.5.0	1	0	1	NZ_CP150269.1	7427485	7427485	-	False	c	345x	Paenibacillus sp. FSL K6-1330 chromosome, complete genome	-	-	FALSE	ONT	hybrid	de_novo	FALSE	False	False	6764	6661	6588	73	8, 8, 8 (5S, 16S, 23S)	75	4	43	5516	1	85523	37	5516	1658	6	3185	918	0	0	0	0	0	0	0.01151	FALSE	interspersed	FALSE	Bacteria	Bacillota	Bacilli	Bacillales	Paenibacillaceae	Paenibacillus	Paenibacillus sp. FSL K6-1330	-	Bacteria	Bacillota	Bacilli	Paenibacillales	Paenibacillaceae	Paenibacillus	Paenibacillus sp002573715	8	-	1556/1555/1556/1555/1556/1556/1555/1555	NZ_CP150269.1/NZ_CP150269.1/NZ_CP150269.1/NZ_CP150269.1/NZ_CP150269.1/NZ_CP150269.1/NZ_CP150269.1/NZ_CP150269.1	11751/80082/141303/1093881/1992967/6379738/6654180/6734306	13307/81637/142859/1095436/1994523/6381294/6655735/6735861	1/1/1/1/1/-1/-1/-1	99.5	NZ_CP150269_Region1:{RRE-containing}/NZ_CP150269_Region2:{lanthipeptide-class-i}/NZ_CP150269_Region3:{resorcinol}/NZ_CP150269_Region4:{proteusin}/NZ_CP150269_Region5:{cyclic-lactone-autoinducer}/NZ_CP150269_Region6:{terpene-precursor}/NZ_CP150269_Region7:{ranthipeptide}/NZ_CP150269_Region8:{NRPS-like+terpene-precursor}/NZ_CP150269_Region9:{T3PKS}/NZ_CP150269_Region10:{NRPS+transAT-PKS}/NZ_CP150269_Region11:{terpene}/NZ_CP150269_Region12:{NRP-metallophore+NRPS}/NZ_CP150269_Region13:{T1PKS+NRPS}/NZ_CP150269_Region14:{ectoine}	NZ_CP150269_Region1:{1}/NZ_CP150269_Region2:{1}/NZ_CP150269_Region3:{1}/NZ_CP150269_Region4:{1}/NZ_CP150269_Region5:{1}/NZ_CP150269_Region6:{1}/NZ_CP150269_Region7:{1}/NZ_CP150269_Region8:{2}/NZ_CP150269_Region9:{1}/NZ_CP150269_Region10:{2}/NZ_CP150269_Region11:{1}/NZ_CP150269_Region12:{2}/NZ_CP150269_Region13:{2}/NZ_CP150269_Region14:{1}	NZ_CP150269_Region1:{391367-411657}/NZ_CP150269_Region2:{1143611-1170588}/NZ_CP150269_Region3:{1386874-1427994}/NZ_CP150269_Region4:{1785883-1806122}/NZ_CP150269_Region5:{2428717-2449262}/NZ_CP150269_Region6:{2674390-2695145}/NZ_CP150269_Region7:{2921633-2943012}/NZ_CP150269_Region8:{3297753-3353634}/NZ_CP150269_Region9:{3405652-3446809}/NZ_CP150269_Region10:{3878699-3958349}/NZ_CP150269_Region11:{4096101-4116934}/NZ_CP150269_Region12:{5298858-5350865}/NZ_CP150269_Region13:{6440243-6521298}/NZ_CP150269_Region14:{6590751-6601143}	NZ_CP150269_Region1:{19}/NZ_CP150269_Region2:{20}/NZ_CP150269_Region3:{37}/NZ_CP150269_Region4:{20}/NZ_CP150269_Region5:{22}/NZ_CP150269_Region6:{20}/NZ_CP150269_Region7:{16}/NZ_CP150269_Region8:{41}/NZ_CP150269_Region9:{36}/NZ_CP150269_Region10:{47}/NZ_CP150269_Region11:{20}/NZ_CP150269_Region12:{45}/NZ_CP150269_Region13:{45}/NZ_CP150269_Region14:{13}	NZ_CP150269_Region1:{BGC0001356.4[3]||BGC0000795.3[3]||BGC0001411.3[2]||BGC0000362.5[2]||BGC0001058.5[2]}/NZ_CP150269_Region2:{BGC0001727.3[10]||BGC0000527.5[2]||BGC0002669.2[2]}/NZ_CP150269_Region3:{-}/NZ_CP150269_Region4:{-}/NZ_CP150269_Region5:{-}/NZ_CP150269_Region6:{BGC0000279.5[2]||BGC0000216.5[2]||BGC0000256.3[2]||BGC0000350.5[2]}/NZ_CP150269_Region7:{-}/NZ_CP150269_Region8:{-}/NZ_CP150269_Region9:{-}/NZ_CP150269_Region10:{-}/NZ_CP150269_Region11:{-}/NZ_CP150269_Region12:{BGC0000309.5[7]||BGC0000401.5[6]||BGC0002695.2[6]||BGC0001185.5[5]||BGC0002324.3[4]||BGC0001345.5[4]||BGC0002492.3[4]||BGC0000359.5[4]||BGC0000368.5[5]||BGC0000392.5[3]||BGC0002528.3[3]||BGC0002688.2[3]||BGC0002373.3[2]||BGC0002696.2[3]||BGC0000371.5[3]||BGC0001444.5[3]||BGC0001213.5[3]||BGC0001292.5[3]||BGC0001975.4[2]||BGC0001370.4[2]||BGC0000374.5[2]||BGC0000315.5[2]||BGC0001214.5[2]||BGC0001967.4[2]||BGC0002108.3[2]||BGC0000379.5[2]||BGC0000296.5[2]||BGC0000341.5[2]||BGC0001968.3[2]||BGC0001297.4[2]||BGC0001230.5[2]||BGC0002125.3[2]||BGC0002689.2[2]||BGC0002413.3[2]||BGC0002491.3[2]||BGC0002679.2[2]||BGC0001783.5[2]||BGC0001848.4[2]||BGC0001732.5[2]||BGC0001731.5[2]||BGC0000032.5[2]||BGC0001850.4[2]||BGC0001675.5[2]||BGC0000679.5[2]||BGC0002493.3[2]||BGC0002414.3[3]||BGC0000366.5[3]||BGC0001437.5[2]||BGC0002017.3[2]||BGC0002473.3[2]}/NZ_CP150269_Region13:{BGC0001059.5[6]||BGC0001001.5[4]||BGC0001033.5[3]||BGC0000998.5[3]||BGC0001053.5[2]||BGC0001344.4[2]||BGC0001054.5[4]||BGC0001034.5[3]||BGC0000970.5[2]||BGC0001902.3[2]||BGC0001537.5[2]||BGC0000081.5[2]}/NZ_CP150269_Region14:{BGC0002052.3[3]||BGC0000853.3[3]||BGC0000854.3[3]||BGC0000852.5[2]||BGC0000858.3[2]||BGC0000855.3[2]||BGC0000859.3[2]||BGC0000857.3[2]||BGC0000856.3[2]||BGC0000860.3[2]}	BGC0000032.5/BGC0000081.5/BGC0000216.5/BGC0000256.3/BGC0000279.5/BGC0000296.5/BGC0000309.5/BGC0000315.5/BGC0000341.5/BGC0000350.5/BGC0000359.5/BGC0000362.5/BGC0000366.5/BGC0000368.5/BGC0000371.5/BGC0000374.5/BGC0000379.5/BGC0000392.5/BGC0000401.5/BGC0000527.5/BGC0000679.5/BGC0000795.3/BGC0000852.5/BGC0000853.3/BGC0000854.3/BGC0000855.3/BGC0000856.3/BGC0000857.3/BGC0000858.3/BGC0000859.3/BGC0000860.3/BGC0000970.5/BGC0000998.5/BGC0001001.5/BGC0001033.5/BGC0001034.5/BGC0001053.5/BGC0001054.5/BGC0001058.5/BGC0001059.5/BGC0001185.5/BGC0001213.5/BGC0001214.5/BGC0001230.5/BGC0001292.5/BGC0001297.4/BGC0001344.4/BGC0001345.5/BGC0001356.4/BGC0001370.4/BGC0001411.3/BGC0001437.5/BGC0001444.5/BGC0001537.5/BGC0001675.5/BGC0001727.3/BGC0001731.5/BGC0001732.5/BGC0001783.5/BGC0001848.4/BGC0001850.4/BGC0001902.3/BGC0001967.4/BGC0001968.3/BGC0001975.4/BGC0002017.3/BGC0002052.3/BGC0002108.3/BGC0002125.3/BGC0002324.3/BGC0002373.3/BGC0002413.3/BGC0002414.3/BGC0002473.3/BGC0002491.3/BGC0002492.3/BGC0002493.3/BGC0002528.3/BGC0002669.2/BGC0002679.2/BGC0002688.2/BGC0002689.2/BGC0002695.2/BGC0002696.2	(NRPS)x3/(terpene-precursor)x2/cyclic-lactone-autoinducer/ectoine/lanthipeptide-class-i/NRP-metallophore/NRPS-like/proteusin/ranthipeptide/resorcinol/RRE-containing/T1PKS/T3PKS/terpene/transAT-PKS	18	-	-
Refseq	GCF_037976905.1	PS01446	SAMN30469882	Paenibacillus sp. FSL K6-1318	2975291	-	2024-04-07	2024	2024-04-07	Unicycler v0.5.0	1	0	1	NZ_CP150270.1	6782226	6782226	-	False	c	795x	Paenibacillus sp. FSL K6-1318 chromosome, complete genome	-	-	FALSE	ONT	hybrid	de_novo	FALSE	False	False	6060	5919	5888	31	12, 12, 12 (5S, 16S, 23S)	101	4	23	5759	1	74422	20	5759	5271	3	1884	989	0	0	0	0	0	0	0.01097	FALSE	interspersed	FALSE	Bacteria	Bacillota	Bacilli	Bacillales	Paenibacillaceae	Paenibacillus	Paenibacillus sp. FSL K6-1318	-	Bacteria	Bacillota	Bacilli	Paenibacillales	Paenibacillaceae	Paenibacillus	Paenibacillus amylolyticus_A	12	-	1553/1553/1553/1553/1553/1553/1553/1553/1553/1553/1553/1553	NZ_CP150270.1/NZ_CP150270.1/NZ_CP150270.1/NZ_CP150270.1/NZ_CP150270.1/NZ_CP150270.1/NZ_CP150270.1/NZ_CP150270.1/NZ_CP150270.1/NZ_CP150270.1/NZ_CP150270.1/NZ_CP150270.1	12314/85909/142806/308700/348353/660878/784692/973595/5238159/5626042/5850097/5917752	13867/87462/144359/310253/349906/662431/786245/975148/5239712/5627595/5851650/5919305	1/1/1/1/1/1/1/1/-1/-1/-1/-1	98.5	NZ_CP150270_Region1:{NRPS}/NZ_CP150270_Region2:{triceptide}/NZ_CP150270_Region3:{NI-siderophore}/NZ_CP150270_Region4:{proteusin}/NZ_CP150270_Region5:{lassopeptide}/NZ_CP150270_Region6:{NRPS-like}/NZ_CP150270_Region7:{T3PKS}/NZ_CP150270_Region8:{terpene-precursor}/NZ_CP150270_Region9:{T3PKS}/NZ_CP150270_Region10:{terpene-precursor}/NZ_CP150270_Region11:{opine-like-metallophore}/NZ_CP150270_Region12:{cyclic-lactone-autoinducer}/NZ_CP150270_Region13:{terpene}/NZ_CP150270_Region14:{NRP-metallophore+NRPS}/NZ_CP150270_Region15:{RiPP-like}	NZ_CP150270_Region1:{1}/NZ_CP150270_Region2:{1}/NZ_CP150270_Region3:{1}/NZ_CP150270_Region4:{1}/NZ_CP150270_Region5:{1}/NZ_CP150270_Region6:{1}/NZ_CP150270_Region7:{1}/NZ_CP150270_Region8:{1}/NZ_CP150270_Region9:{1}/NZ_CP150270_Region10:{1}/NZ_CP150270_Region11:{1}/NZ_CP150270_Region12:{1}/NZ_CP150270_Region13:{1}/NZ_CP150270_Region14:{2}/NZ_CP150270_Region15:{1}	NZ_CP150270_Region1:{921310-974171}/NZ_CP150270_Region2:{979176-1000051}/NZ_CP150270_Region3:{1096193-1131671}/NZ_CP150270_Region4:{1309343-1329585}/NZ_CP150270_Region5:{1995653-2019619}/NZ_CP150270_Region6:{2308440-2352147}/NZ_CP150270_Region7:{2703094-2744248}/NZ_CP150270_Region8:{2931995-2954376}/NZ_CP150270_Region9:{3080389-3121546}/NZ_CP150270_Region10:{4354969-4375823}/NZ_CP150270_Region11:{5377299-5399450}/NZ_CP150270_Region12:{6001795-6021920}/NZ_CP150270_Region13:{6116756-6137628}/NZ_CP150270_Region14:{6498735-6550778}/NZ_CP150270_Region15:{6608112-6618498}	NZ_CP150270_Region1:{38}/NZ_CP150270_Region2:{19}/NZ_CP150270_Region3:{25}/NZ_CP150270_Region4:{18}/NZ_CP150270_Region5:{19}/NZ_CP150270_Region6:{31}/NZ_CP150270_Region7:{31}/NZ_CP150270_Region8:{15}/NZ_CP150270_Region9:{43}/NZ_CP150270_Region10:{21}/NZ_CP150270_Region11:{19}/NZ_CP150270_Region12:{25}/NZ_CP150270_Region13:{18}/NZ_CP150270_Region14:{44}/NZ_CP150270_Region15:{8}	NZ_CP150270_Region1:{-}/NZ_CP150270_Region2:{-}/NZ_CP150270_Region3:{-}/NZ_CP150270_Region4:{-}/NZ_CP150270_Region5:{BGC0001356.4[3]}/NZ_CP150270_Region6:{-}/NZ_CP150270_Region7:{BGC0002284.3[2]}/NZ_CP150270_Region8:{BGC0000796.3[2]}/NZ_CP150270_Region9:{-}/NZ_CP150270_Region10:{BGC0001595.3[2]||BGC0000668.5[2]||BGC0001126.4[2]||BGC0001612.3[2]||BGC0001501.5[2]||BGC0001594.3[2]||BGC0000279.5[2]||BGC0000216.5[2]||BGC0002045.3[2]||BGC0000256.3[2]}/NZ_CP150270_Region11:{BGC0002488.3[8]||BGC0002487.3[7]}/NZ_CP150270_Region12:{-}/NZ_CP150270_Region13:{BGC0000645.3[2]}/NZ_CP150270_Region14:{BGC0000309.5[7]||BGC0002695.2[7]||BGC0000401.5[6]||BGC0001185.5[5]||BGC0000368.5[6]||BGC0002324.3[4]||BGC0001345.5[4]||BGC0002492.3[4]||BGC0002688.2[4]||BGC0000392.5[3]||BGC0002528.3[3]||BGC0002373.3[2]||BGC0000359.5[3]||BGC0002689.2[3]||BGC0000371.5[3]||BGC0002696.2[3]||BGC0001437.5[3]||BGC0001444.5[3]||BGC0001213.5[3]||BGC0001292.5[3]||BGC0002493.3[3]||BGC0002413.3[3]||BGC0001370.4[2]||BGC0001214.5[2]||BGC0000374.5[2]||BGC0001967.4[2]||BGC0002108.3[2]||BGC0001297.4[2]||BGC0002679.2[2]||BGC0002491.3[2]||BGC0001502.4[2]||BGC0001848.4[2]||BGC0001783.5[2]||BGC0000032.5[2]||BGC0001850.4[2]||BGC0001675.5[2]||BGC0000679.5[2]||BGC0001732.5[2]||BGC0001731.5[2]||BGC0001652.5[2]||BGC0001637.3[2]||BGC0000366.5[3]||BGC0002017.3[2]||BGC0002473.3[2]||BGC0000935.5[2]||BGC0001351.3[2]||BGC0002544.3[2]||BGC0001039.5[2]||BGC0002718.2[2]||BGC0000300.5[2]}/NZ_CP150270_Region15:{-}	BGC0000032.5/BGC0000216.5/BGC0000256.3/BGC0000279.5/BGC0000300.5/BGC0000309.5/BGC0000359.5/BGC0000366.5/BGC0000368.5/BGC0000371.5/BGC0000374.5/BGC0000392.5/BGC0000401.5/BGC0000645.3/BGC0000668.5/BGC0000679.5/BGC0000796.3/BGC0000935.5/BGC0001039.5/BGC0001126.4/BGC0001185.5/BGC0001213.5/BGC0001214.5/BGC0001292.5/BGC0001297.4/BGC0001345.5/BGC0001351.3/BGC0001356.4/BGC0001370.4/BGC0001437.5/BGC0001444.5/BGC0001501.5/BGC0001502.4/BGC0001594.3/BGC0001595.3/BGC0001612.3/BGC0001637.3/BGC0001652.5/BGC0001675.5/BGC0001731.5/BGC0001732.5/BGC0001783.5/BGC0001848.4/BGC0001850.4/BGC0001967.4/BGC0002017.3/BGC0002045.3/BGC0002108.3/BGC0002284.3/BGC0002324.3/BGC0002373.3/BGC0002413.3/BGC0002473.3/BGC0002487.3/BGC0002488.3/BGC0002491.3/BGC0002492.3/BGC0002493.3/BGC0002528.3/BGC0002544.3/BGC0002679.2/BGC0002688.2/BGC0002689.2/BGC0002695.2/BGC0002696.2/BGC0002718.2	(NRPS)x2/(T3PKS)x2/(terpene-precursor)x2/cyclic-lactone-autoinducer/lassopeptide/NI-siderophore/NRP-metallophore/NRPS-like/opine-like-metallophore/proteusin/RiPP-like/terpene/triceptide	16	-	-
Refseq	GCF_037977015.1	PS01438	SAMN29228664	Paenibacillus sp. FSL K6-1122	2954512	-	2024-04-07	2024	2024-04-07	Unicycler v0.5.0	1	0	1	NZ_CP150272.1	7145828	7145828	-	False	c	529x	Paenibacillus sp. FSL K6-1122 chromosome, complete genome	-	-	FALSE	ONT	hybrid	de_novo	FALSE	False	False	6336	6195	6162	33	12, 12, 12 (5S, 16S, 23S)	101	4	26	5647	1	76048	23	5647	3811	3	1854	864	0	0	0	0	0	0	0.01064	FALSE	interspersed	FALSE	Bacteria	Bacillota	Bacilli	Bacillales	Paenibacillaceae	Paenibacillus	Paenibacillus sp. FSL K6-1122	-	Bacteria	Bacillota	Bacilli	Paenibacillales	Paenibacillaceae	Paenibacillus	Paenibacillus amylolyticus	12	-	1553/1553/1553/1553/1553/1553/1553/1550/1553/1553/1553/1553	NZ_CP150272.1/NZ_CP150272.1/NZ_CP150272.1/NZ_CP150272.1/NZ_CP150272.1/NZ_CP150272.1/NZ_CP150272.1/NZ_CP150272.1/NZ_CP150272.1/NZ_CP150272.1/NZ_CP150272.1/NZ_CP150272.1	12194/86021/140524/312370/348728/681422/811954/1034045/5565510/5963971/6277142/6345637	13747/87574/142077/313923/350281/682975/813507/1035595/5567063/5965524/6278695/6347190	1/1/1/1/1/1/1/1/-1/-1/-1/-1	98.1	NZ_CP150272_Region1:{lanthipeptide-class-ii}/NZ_CP150272_Region2:{NRPS}/NZ_CP150272_Region3:{triceptide}/NZ_CP150272_Region4:{NI-siderophore}/NZ_CP150272_Region5:{proteusin}/NZ_CP150272_Region6:{lassopeptide}/NZ_CP150272_Region7:{NRPS-like}/NZ_CP150272_Region8:{cyclic-lactone-autoinducer}/NZ_CP150272_Region9:{T3PKS}/NZ_CP150272_Region10:{terpene-precursor}/NZ_CP150272_Region11:{T3PKS}/NZ_CP150272_Region12:{NRPS+transAT-PKS}/NZ_CP150272_Region13:{terpene-precursor}/NZ_CP150272_Region14:{transAT-PKS+NRPS+T1PKS}/NZ_CP150272_Region15:{opine-like-metallophore}/NZ_CP150272_Region16:{(NRPS)x2+transAT-PKS}/NZ_CP150272_Region17:{terpene}	NZ_CP150272_Region1:{1}/NZ_CP150272_Region2:{1}/NZ_CP150272_Region3:{1}/NZ_CP150272_Region4:{1}/NZ_CP150272_Region5:{1}/NZ_CP150272_Region6:{1}/NZ_CP150272_Region7:{1}/NZ_CP150272_Region8:{1}/NZ_CP150272_Region9:{1}/NZ_CP150272_Region10:{1}/NZ_CP150272_Region11:{1}/NZ_CP150272_Region12:{2}/NZ_CP150272_Region13:{1}/NZ_CP150272_Region14:{3}/NZ_CP150272_Region15:{1}/NZ_CP150272_Region16:{3}/NZ_CP150272_Region17:{1}	NZ_CP150272_Region1:{443238-466648}/NZ_CP150272_Region2:{973716-1026529}/NZ_CP150272_Region3:{1039513-1060388}/NZ_CP150272_Region4:{1138815-1174710}/NZ_CP150272_Region5:{1398844-1419086}/NZ_CP150272_Region6:{2101224-2125415}/NZ_CP150272_Region7:{2447630-2491337}/NZ_CP150272_Region8:{2635655-2656315}/NZ_CP150272_Region9:{3040418-3081572}/NZ_CP150272_Region10:{3261450-3283831}/NZ_CP150272_Region11:{3384077-3425234}/NZ_CP150272_Region12:{4263481-4326751}/NZ_CP150272_Region13:{4646385-4667290}/NZ_CP150272_Region14:{5099408-5162751}/NZ_CP150272_Region15:{5745850-5767997}/NZ_CP150272_Region16:{6131111-6276846}/NZ_CP150272_Region17:{6508086-6528958}	NZ_CP150272_Region1:{22}/NZ_CP150272_Region2:{42}/NZ_CP150272_Region3:{20}/NZ_CP150272_Region4:{25}/NZ_CP150272_Region5:{19}/NZ_CP150272_Region6:{20}/NZ_CP150272_Region7:{33}/NZ_CP150272_Region8:{41}/NZ_CP150272_Region9:{32}/NZ_CP150272_Region10:{14}/NZ_CP150272_Region11:{40}/NZ_CP150272_Region12:{40}/NZ_CP150272_Region13:{21}/NZ_CP150272_Region14:{46}/NZ_CP150272_Region15:{20}/NZ_CP150272_Region16:{75}/NZ_CP150272_Region17:{16}	NZ_CP150272_Region1:{BGC0002122.2[5]||BGC0000545.5[2]}/NZ_CP150272_Region2:{-}/NZ_CP150272_Region3:{-}/NZ_CP150272_Region4:{-}/NZ_CP150272_Region5:{-}/NZ_CP150272_Region6:{BGC0001356.4[3]}/NZ_CP150272_Region7:{-}/NZ_CP150272_Region8:{-}/NZ_CP150272_Region9:{BGC0002284.3[2]}/NZ_CP150272_Region10:{-}/NZ_CP150272_Region11:{-}/NZ_CP150272_Region12:{BGC0001728.4[6]||BGC0001090.5[3]||BGC0000402.4[3]||BGC0001103.5[3]||BGC0001098.5[3]}/NZ_CP150272_Region13:{BGC0001595.3[2]||BGC0000668.5[2]||BGC0001126.4[2]||BGC0001612.3[2]||BGC0001501.5[2]||BGC0001594.3[2]||BGC0000279.5[2]||BGC0000216.5[2]||BGC0002045.3[2]||BGC0000256.3[2]}/NZ_CP150272_Region14:{BGC0001034.5[4]||BGC0001054.5[3]||BGC0001059.5[3]||BGC0001902.3[2]||BGC0000970.5[2]||BGC0001537.5[2]}/NZ_CP150272_Region15:{BGC0002488.3[8]||BGC0002487.3[7]}/NZ_CP150272_Region16:{BGC0000408.5[5]||BGC0001715.4[6]||BGC0000403.5[6]||BGC0002653.2[5]||BGC0001192.5[5]||BGC0001153.5[5]||BGC0000400.5[4]||BGC0001536.4[3]||BGC0000449.5[3]||BGC0002432.2[3]||BGC0001843.2[3]||BGC0001728.4[3]||BGC0001090.5[2]||BGC0001098.5[2]||BGC0001034.5[4]||BGC0000970.5[4]||BGC0000081.5[4]||BGC0001537.5[3]||BGC0001902.3[3]||BGC0001059.5[3]||BGC0000147.5[2]||BGC0001054.5[2]||BGC0001511.5[2]||BGC0001931.2[2]||BGC0000994.5[2]||BGC0000096.5[2]}/NZ_CP150272_Region17:{BGC0000645.3[2]}	(BGC0000970.5)x2/(BGC0001034.5)x2/(BGC0001054.5)x2/(BGC0001059.5)x2/(BGC0001090.5)x2/(BGC0001098.5)x2/(BGC0001537.5)x2/(BGC0001728.4)x2/(BGC0001902.3)x2/BGC0000081.5/BGC0000096.5/BGC0000147.5/BGC0000216.5/BGC0000256.3/BGC0000279.5/BGC0000400.5/BGC0000402.4/BGC0000403.5/BGC0000408.5/BGC0000449.5/BGC0000545.5/BGC0000645.3/BGC0000668.5/BGC0000994.5/BGC0001103.5/BGC0001126.4/BGC0001153.5/BGC0001192.5/BGC0001356.4/BGC0001501.5/BGC0001511.5/BGC0001536.4/BGC0001594.3/BGC0001595.3/BGC0001612.3/BGC0001715.4/BGC0001843.2/BGC0001931.2/BGC0002045.3/BGC0002122.2/BGC0002284.3/BGC0002432.2/BGC0002487.3/BGC0002488.3/BGC0002653.2	(NRPS)x5/(transAT-PKS)x3/(T3PKS)x2/(terpene-precursor)x2/cyclic-lactone-autoinducer/lanthipeptide-class-ii/lassopeptide/NI-siderophore/NRPS-like/opine-like-metallophore/proteusin/T1PKS/terpene/triceptide	22	-	-
Refseq	GCF_037977045.1	PS01437	SAMN25893928	Bacillus sp. FSL K6-1109	2921462	-	2024-04-07	2024	2024-04-07	Unicycler v0.5.0	1	0	1	NZ_CP150273.1	4461739	4461739	-	False	c	223x	Bacillus sp. FSL K6-1109 chromosome, complete genome	-	-	FALSE	ONT	hybrid	de_novo	FALSE	False	False	4700	4589	4484	105	8, 8, 8 (5S, 16S, 23S)	82	5	29	10938	3	77597	28	5275	1532	1	10938	10938	0	0	0	0	0	0	0.01739	TRUE	tandem	FALSE	Bacteria	Bacillota	Bacilli	Bacillales	Bacillaceae	Bacillus	Bacillus sp. FSL K6-1109	-	Bacteria	Bacillota	Bacilli	Bacillales	Bacillaceae	Bacillus	Bacillus licheniformis	8	-	1550/1550/1550/1550/1550/1550/1550/1550	NZ_CP150273.1/NZ_CP150273.1/NZ_CP150273.1/NZ_CP150273.1/NZ_CP150273.1/NZ_CP150273.1/NZ_CP150273.1/NZ_CP150273.1	9394/34092/94833/100724/163678/607336/952919/3381562	10944/35642/96383/102274/165228/608886/954469/3383112	1/1/1/1/1/1/1/-1	99.9	NZ_CP150273_Region1:{NRPS}/NZ_CP150273_Region2:{azole-containing-RiPP}/NZ_CP150273_Region3:{NI-siderophore}/NZ_CP150273_Region4:{betalactone}/NZ_CP150273_Region5:{terpene}/NZ_CP150273_Region6:{T3PKS}/NZ_CP150273_Region7:{terpene-precursor}/NZ_CP150273_Region8:{terpene-precursor}/NZ_CP150273_Region9:{CDPS}/NZ_CP150273_Region10:{NRP-metallophore+NRPS}/NZ_CP150273_Region11:{lassopeptide}/NZ_CP150273_Region12:{lanthipeptide-class-ii}	NZ_CP150273_Region1:{1}/NZ_CP150273_Region2:{1}/NZ_CP150273_Region3:{1}/NZ_CP150273_Region4:{1}/NZ_CP150273_Region5:{1}/NZ_CP150273_Region6:{1}/NZ_CP150273_Region7:{1}/NZ_CP150273_Region8:{1}/NZ_CP150273_Region9:{1}/NZ_CP150273_Region10:{2}/NZ_CP150273_Region11:{1}/NZ_CP150273_Region12:{1}	NZ_CP150273_Region1:{357501-422950}/NZ_CP150273_Region2:{1074040-1095974}/NZ_CP150273_Region3:{1222537-1256003}/NZ_CP150273_Region4:{2291197-2319711}/NZ_CP150273_Region5:{2416087-2437976}/NZ_CP150273_Region6:{2490146-2531243}/NZ_CP150273_Region7:{2729851-2750741}/NZ_CP150273_Region8:{3500712-3521581}/NZ_CP150273_Region9:{3703021-3723770}/NZ_CP150273_Region10:{3957254-4008998}/NZ_CP150273_Region11:{4108606-4131339}/NZ_CP150273_Region12:{4195266-4222227}	NZ_CP150273_Region1:{43}/NZ_CP150273_Region2:{21}/NZ_CP150273_Region3:{31}/NZ_CP150273_Region4:{26}/NZ_CP150273_Region5:{19}/NZ_CP150273_Region6:{44}/NZ_CP150273_Region7:{22}/NZ_CP150273_Region8:{25}/NZ_CP150273_Region9:{22}/NZ_CP150273_Region10:{44}/NZ_CP150273_Region11:{24}/NZ_CP150273_Region12:{26}	NZ_CP150273_Region1:{BGC0000381.5[14]||BGC0000433.5[13]||BGC0000172.5[2]}/NZ_CP150273_Region2:{BGC0000693.5[2]}/NZ_CP150273_Region3:{BGC0002683.2[6]||BGC0002470.2[6]||BGC0002633.2[6]}/NZ_CP150273_Region4:{BGC0001095.5[8]||BGC0001103.5[4]||BGC0000407.5[4]||BGC0002284.3[2]}/NZ_CP150273_Region5:{-}/NZ_CP150273_Region6:{-}/NZ_CP150273_Region7:{-}/NZ_CP150273_Region8:{-}/NZ_CP150273_Region9:{BGC0002103.2[4]}/NZ_CP150273_Region10:{BGC0002695.2[10]||BGC0000309.5[7]||BGC0000401.5[6]||BGC0001185.5[5]||BGC0000368.5[6]||BGC0002324.3[4]||BGC0001345.5[4]||BGC0002492.3[4]||BGC0000359.5[4]||BGC0002688.2[4]||BGC0000392.5[3]||BGC0002528.3[3]||BGC0000450.5[3]||BGC0002413.3[4]||BGC0002414.3[4]||BGC0002014.3[2]||BGC0001502.4[3]||BGC0002476.2[3]||BGC0002473.3[3]||BGC0002676.2[3]||BGC0001444.5[3]||BGC0001213.5[3]||BGC0001292.5[3]||BGC0001975.4[2]||BGC0001968.3[2]||BGC0002373.3[2]||BGC0000341.5[2]||BGC0001370.4[2]||BGC0000374.5[2]||BGC0001214.5[2]||BGC0000315.5[2]||BGC0002108.3[2]||BGC0000379.5[2]||BGC0000429.4[2]||BGC0000296.5[2]||BGC0002448.2[2]||BGC0000339.5[2]||BGC0001297.4[2]||BGC0002661.2[2]||BGC0002689.2[2]||BGC0000460.5[2]||BGC0002491.3[2]||BGC0002679.2[2]||BGC0002474.2[2]||BGC0001783.5[2]||BGC0001731.5[2]||BGC0000032.5[2]||BGC0001732.5[2]||BGC0001848.4[2]||BGC0001850.4[2]}/NZ_CP150273_Region11:{-}/NZ_CP150273_Region12:{BGC0000525.5[3]||BGC0002663.2[2]}	BGC0000032.5/BGC0000172.5/BGC0000296.5/BGC0000309.5/BGC0000315.5/BGC0000339.5/BGC0000341.5/BGC0000359.5/BGC0000368.5/BGC0000374.5/BGC0000379.5/BGC0000381.5/BGC0000392.5/BGC0000401.5/BGC0000407.5/BGC0000429.4/BGC0000433.5/BGC0000450.5/BGC0000460.5/BGC0000525.5/BGC0000693.5/BGC0001095.5/BGC0001103.5/BGC0001185.5/BGC0001213.5/BGC0001214.5/BGC0001292.5/BGC0001297.4/BGC0001345.5/BGC0001370.4/BGC0001444.5/BGC0001502.4/BGC0001731.5/BGC0001732.5/BGC0001783.5/BGC0001848.4/BGC0001850.4/BGC0001968.3/BGC0001975.4/BGC0002014.3/BGC0002103.2/BGC0002108.3/BGC0002284.3/BGC0002324.3/BGC0002373.3/BGC0002413.3/BGC0002414.3/BGC0002448.2/BGC0002470.2/BGC0002473.3/BGC0002474.2/BGC0002476.2/BGC0002491.3/BGC0002492.3/BGC0002528.3/BGC0002633.2/BGC0002661.2/BGC0002663.2/BGC0002676.2/BGC0002679.2/BGC0002683.2/BGC0002688.2/BGC0002689.2/BGC0002695.2	(NRPS)x2/(terpene-precursor)x2/azole-containing-RiPP/betalactone/CDPS/lanthipeptide-class-ii/lassopeptide/NI-siderophore/NRP-metallophore/T3PKS/terpene	13	-	-
Refseq	GCF_037977055.1	PS01435	SAMN25893926	Paenibacillus sp. FSL K6-1096	2921460	-	2024-04-07	2024	2024-04-07	Unicycler v0.5.0	1	0	1	NZ_CP150274.1	7194942	7194942	-	False	c	210x	Paenibacillus sp. FSL K6-1096 chromosome, complete genome	-	-	FALSE	ONT	hybrid	de_novo	FALSE	False	False	6306	6187	6147	40	10, 10, 10 (5S, 16S, 23S)	85	4	51	10034	3	121091	39	5776	1698	12	10034	789	0	0	0	0	0	0	0.01683	TRUE	tandem	FALSE	Bacteria	Bacillota	Bacilli	Bacillales	Paenibacillaceae	Paenibacillus	Paenibacillus sp. FSL K6-1096	-	Bacteria	Bacillota	Bacilli	Paenibacillales	Paenibacillaceae	Paenibacillus	Paenibacillus sp037977055	10	-	1561/1561/1561/1561/1561/1561/1561/1561/1561/1561	NZ_CP150274.1/NZ_CP150274.1/NZ_CP150274.1/NZ_CP150274.1/NZ_CP150274.1/NZ_CP150274.1/NZ_CP150274.1/NZ_CP150274.1/NZ_CP150274.1/NZ_CP150274.1	2111090/2568467/2643527/2878933/2965061/3700181/3768120/3816642/4391389/4669067	2112651/2570028/2645088/2880494/2966622/3701742/3769681/3818203/4392950/4670628	-1/-1/-1/-1/-1/1/1/1/1/1	99.6	NZ_CP150274_Region1:{transAT-PKS+HR-T2PKS+NRPS}/NZ_CP150274_Region2:{cyclic-lactone-autoinducer+terpene-precursor}/NZ_CP150274_Region3:{terpene}/NZ_CP150274_Region4:{lassopeptide}/NZ_CP150274_Region5:{proteusin}/NZ_CP150274_Region6:{cyclic-lactone-autoinducer}	NZ_CP150274_Region1:{3}/NZ_CP150274_Region2:{2}/NZ_CP150274_Region3:{1}/NZ_CP150274_Region4:{1}/NZ_CP150274_Region5:{1}/NZ_CP150274_Region6:{1}	NZ_CP150274_Region1:{141693-204149}/NZ_CP150274_Region2:{1213210-1247023}/NZ_CP150274_Region3:{3149899-3170756}/NZ_CP150274_Region4:{4636132-4660029}/NZ_CP150274_Region5:{4831395-4851634}/NZ_CP150274_Region6:{6616251-6636915}	NZ_CP150274_Region1:{49}/NZ_CP150274_Region2:{37}/NZ_CP150274_Region3:{16}/NZ_CP150274_Region4:{20}/NZ_CP150274_Region5:{19}/NZ_CP150274_Region6:{24}	NZ_CP150274_Region1:{BGC0001728.4[3]||BGC0000433.5[4]}/NZ_CP150274_Region2:{BGC0000668.5[2]||BGC0001595.3[2]||BGC0001126.4[2]||BGC0001501.5[2]||BGC0001594.3[2]||BGC0001612.3[2]||BGC0000279.5[2]||BGC0000216.5[2]||BGC0000256.3[2]}/NZ_CP150274_Region3:{-}/NZ_CP150274_Region4:{BGC0001356.4[6]||BGC0002656.2[2]||BGC0001543.3[2]}/NZ_CP150274_Region5:{-}/NZ_CP150274_Region6:{BGC0000268.5[2]}	BGC0000216.5/BGC0000256.3/BGC0000268.5/BGC0000279.5/BGC0000433.5/BGC0000668.5/BGC0001126.4/BGC0001356.4/BGC0001501.5/BGC0001543.3/BGC0001594.3/BGC0001595.3/BGC0001612.3/BGC0001728.4/BGC0002656.2	(cyclic-lactone-autoinducer)x2/HR-T2PKS/lassopeptide/NRPS/proteusin/terpene/terpene-precursor/transAT-PKS	9	-	-
Refseq	GCF_037977205.1	PS01431	SAMN25893922	Bacillus sp. FSL K6-0993	2921456	-	2024-04-07	2024	2024-04-07	Unicycler v0.5.0	1	0	1	NZ_CP150275.1	4095538	4095538	-	False	c	526x	Bacillus sp. FSL K6-0993 chromosome, complete genome	-	-	FALSE	ONT	hybrid	de_novo	FALSE	False	False	4252	4129	4022	107	10, 10, 10 (5S, 16S, 23S)	88	5	16	10785	3	66290	12	6038	5050	4	10785	5599	0	0	0	0	0	0	0.01619	TRUE	tandem	FALSE	Bacteria	Bacillota	Bacilli	Bacillales	Bacillaceae	Bacillus	Bacillus sp. FSL K6-0993	-	Bacteria	Bacillota	Bacilli	Bacillales	Bacillaceae	Bacillus	Bacillus subtilis	10	-	1550/1550/1550/1550/1550/1550/1550/1550/1550/1550	NZ_CP150275.1/NZ_CP150275.1/NZ_CP150275.1/NZ_CP150275.1/NZ_CP150275.1/NZ_CP150275.1/NZ_CP150275.1/NZ_CP150275.1/NZ_CP150275.1/NZ_CP150275.1	9340/29806/89973/95841/160346/165960/170963/621656/920456/3040404	10890/31356/91523/97391/161896/167510/172513/623206/922006/3041954	1/1/1/1/1/1/1/1/1/-1	100	NZ_CP150275_Region1:{NRPS}/NZ_CP150275_Region2:{lanthipeptide-class-iii}/NZ_CP150275_Region3:{terpene}/NZ_CP150275_Region4:{transAT-PKS+PKS-like+T3PKS+(NRPS)x2}/NZ_CP150275_Region5:{NRPS+betalactone}/NZ_CP150275_Region6:{terpene}/NZ_CP150275_Region7:{T3PKS}/NZ_CP150275_Region8:{terpene-precursor}/NZ_CP150275_Region9:{NRP-metallophore+NRPS}/NZ_CP150275_Region10:{sactipeptide}/NZ_CP150275_Region11:{other}	NZ_CP150275_Region1:{1}/NZ_CP150275_Region2:{1}/NZ_CP150275_Region3:{1}/NZ_CP150275_Region4:{5}/NZ_CP150275_Region5:{2}/NZ_CP150275_Region6:{1}/NZ_CP150275_Region7:{1}/NZ_CP150275_Region8:{1}/NZ_CP150275_Region9:{2}/NZ_CP150275_Region10:{1}/NZ_CP150275_Region11:{1}	NZ_CP150275_Region1:{347719-413110}/NZ_CP150275_Region2:{513125-539444}/NZ_CP150275_Region3:{1121790-1142596}/NZ_CP150275_Region4:{1745272-1860067}/NZ_CP150275_Region5:{1922939-2000700}/NZ_CP150275_Region6:{2062983-2084881}/NZ_CP150275_Region7:{2133357-2174454}/NZ_CP150275_Region8:{2408767-2429657}/NZ_CP150275_Region9:{3124095-3175872}/NZ_CP150275_Region10:{3706102-3727713}/NZ_CP150275_Region11:{3734733-3776151}	NZ_CP150275_Region1:{43}/NZ_CP150275_Region2:{29}/NZ_CP150275_Region3:{20}/NZ_CP150275_Region4:{63}/NZ_CP150275_Region5:{37}/NZ_CP150275_Region6:{20}/NZ_CP150275_Region7:{45}/NZ_CP150275_Region8:{22}/NZ_CP150275_Region9:{45}/NZ_CP150275_Region10:{19}/NZ_CP150275_Region11:{39}	NZ_CP150275_Region1:{BGC0000433.5[19]||BGC0000381.5[7]||BGC0000172.5[2]}/NZ_CP150275_Region2:{-}/NZ_CP150275_Region3:{-}/NZ_CP150275_Region4:{BGC0001089.5[14]||BGC0001520.3[10]||BGC0001470.5[9]||BGC0002455.3[7]||BGC0002374.2[8]||BGC0000967.5[7]||BGC0002055.3[7]||BGC0001071.4[7]||BGC0000178.5[7]||BGC0002385.3[7]||BGC0002810.2[6]||BGC0001099.5[6]||BGC0000182.5[6]||BGC0000186.5[6]||BGC0001115.5[6]||BGC0001564.4[6]||BGC0000995.5[6]||BGC0001113.5[6]||BGC0001025.5[7]||BGC0001835.2[5]||BGC0002059.3[5]||BGC0001114.5[5]||BGC0000176.5[6]||BGC0001031.5[5]||BGC0001032.3[5]||BGC0000173.5[5]||BGC0002814.2[5]||BGC0000205.3[4]||BGC0001064.5[4]||BGC0001566.3[4]||BGC0002542.2[4]||BGC0002296.2[4]||BGC0001001.5[4]||BGC0001970.3[4]||BGC0001971.3[4]||BGC0002082.3[5]||BGC0002153.2[4]||BGC0001091.5[5]||BGC0001110.5[4]||BGC0001751.3[4]||BGC0002068.3[4]||BGC0001761.3[4]||BGC0001357.3[3]||BGC0001186.4[3]||BGC0001853.3[3]||BGC0002118.3[3]||BGC0002119.3[3]||BGC0002114.3[3]||BGC0000177.5[2]||BGC0000083.5[2]}/NZ_CP150275_Region5:{BGC0001095.5[15]||BGC0000407.5[13]||BGC0001103.5[6]||BGC0001090.5[3]||BGC0002284.3[2]}/NZ_CP150275_Region6:{-}/NZ_CP150275_Region7:{BGC0001847.2[2]}/NZ_CP150275_Region8:{-}/NZ_CP150275_Region9:{BGC0000309.5[7]||BGC0002695.2[7]||BGC0000401.5[6]||BGC0001185.5[5]||BGC0000368.5[5]||BGC0002688.2[5]||BGC0002324.3[4]||BGC0001345.5[4]||BGC0002492.3[4]||BGC0000359.5[4]||BGC0000392.5[3]||BGC0002528.3[3]||BGC0001967.4[2]||BGC0002696.2[3]||BGC0000371.5[3]||BGC0002689.2[3]||BGC0002679.2[3]||BGC0002491.3[3]||BGC0001437.5[3]||BGC0002676.2[3]||BGC0001444.5[3]||BGC0000460.5[3]||BGC0001213.5[3]||BGC0001292.5[3]||BGC0002493.3[3]||BGC0001975.4[2]||BGC0000341.5[2]||BGC0002373.3[2]||BGC0002125.3[2]||BGC0001230.5[2]||BGC0001370.4[2]||BGC0000374.5[2]||BGC0001214.5[2]||BGC0000315.5[2]||BGC0000296.5[2]||BGC0000429.4[2]||BGC0000379.5[2]||BGC0002581.2[2]||BGC0000461.5[2]||BGC0001406.5[2]||BGC0001414.5[2]||BGC0001297.4[2]||BGC0002661.2[2]||BGC0001451.4[2]||BGC0002474.2[2]||BGC0001783.5[2]||BGC0001848.4[2]||BGC0000032.5[2]||BGC0001675.5[2]||BGC0001850.4[2]}/NZ_CP150275_Region10:{BGC0000602.5[8]}/NZ_CP150275_Region11:{BGC0001184.4[7]||BGC0000888.5[5]||BGC0000796.3[3]||BGC0000794.5[3]||BGC0002302.2[2]||BGC0000795.3[2]||BGC0000766.3[2]}	BGC0000032.5/BGC0000083.5/BGC0000172.5/BGC0000173.5/BGC0000176.5/BGC0000177.5/BGC0000178.5/BGC0000182.5/BGC0000186.5/BGC0000205.3/BGC0000296.5/BGC0000309.5/BGC0000315.5/BGC0000341.5/BGC0000359.5/BGC0000368.5/BGC0000371.5/BGC0000374.5/BGC0000379.5/BGC0000381.5/BGC0000392.5/BGC0000401.5/BGC0000407.5/BGC0000429.4/BGC0000433.5/BGC0000460.5/BGC0000461.5/BGC0000602.5/BGC0000766.3/BGC0000794.5/BGC0000795.3/BGC0000796.3/BGC0000888.5/BGC0000967.5/BGC0000995.5/BGC0001001.5/BGC0001025.5/BGC0001031.5/BGC0001032.3/BGC0001064.5/BGC0001071.4/BGC0001089.5/BGC0001090.5/BGC0001091.5/BGC0001095.5/BGC0001099.5/BGC0001103.5/BGC0001110.5/BGC0001113.5/BGC0001114.5/BGC0001115.5/BGC0001184.4/BGC0001185.5/BGC0001186.4/BGC0001213.5/BGC0001214.5/BGC0001230.5/BGC0001292.5/BGC0001297.4/BGC0001345.5/BGC0001357.3/BGC0001370.4/BGC0001406.5/BGC0001414.5/BGC0001437.5/BGC0001444.5/BGC0001451.4/BGC0001470.5/BGC0001520.3/BGC0001564.4/BGC0001566.3/BGC0001675.5/BGC0001751.3/BGC0001761.3/BGC0001783.5/BGC0001835.2/BGC0001847.2/BGC0001848.4/BGC0001850.4/BGC0001853.3/BGC0001967.4/BGC0001970.3/BGC0001971.3/BGC0001975.4/BGC0002055.3/BGC0002059.3/BGC0002068.3/BGC0002082.3/BGC0002114.3/BGC0002118.3/BGC0002119.3/BGC0002125.3/BGC0002153.2/BGC0002284.3/BGC0002296.2/BGC0002302.2/BGC0002324.3/BGC0002373.3/BGC0002374.2/BGC0002385.3/BGC0002455.3/BGC0002474.2/BGC0002491.3/BGC0002492.3/BGC0002493.3/BGC0002528.3/BGC0002542.2/BGC0002581.2/BGC0002661.2/BGC0002676.2/BGC0002679.2/BGC0002688.2/BGC0002689.2/BGC0002695.2/BGC0002696.2/BGC0002810.2/BGC0002814.2	(NRPS)x5/(T3PKS)x2/(terpene)x2/betalactone/lanthipeptide-class-iii/NRP-metallophore/other/PKS-like/sactipeptide/terpene-precursor/transAT-PKS	17	-	-
Refseq	GCF_037977235.1	PS01425	SAMN25893916	Paenibacillus sp. FSL K6-0276	2921450	-	2024-04-07	2024	2024-04-07	Unicycler v0.5.0	1	0	1	NZ_CP150276.1	6113266	6113266	-	False	c	486x	Paenibacillus sp. FSL K6-0276 chromosome, complete genome	-	-	FALSE	ONT	hybrid	de_novo	FALSE	False	False	5769	5641	5478	163	10, 10, 10 (5S, 16S, 23S)	94	4	105	5584	2	178013	99	5584	1534	6	2934	813	0	0	0	0	0	0	0.02912	FALSE	interspersed	FALSE	Bacteria	Bacillota	Bacilli	Bacillales	Paenibacillaceae	Paenibacillus	Paenibacillus sp. FSL K6-0276	-	Bacteria	Bacillota	Bacilli	Paenibacillales	Paenibacillaceae	Paenibacillus	Paenibacillus sp002438345	10	-	1558/1558/1558/1558/1558/1558/1558/1558/1559/1556	NZ_CP150276.1/NZ_CP150276.1/NZ_CP150276.1/NZ_CP150276.1/NZ_CP150276.1/NZ_CP150276.1/NZ_CP150276.1/NZ_CP150276.1/NZ_CP150276.1/NZ_CP150276.1	11932/24773/91907/150304/696213/932144/4862900/5327598/5491170/5561186	13490/26331/93465/151862/697771/933702/4864458/5329156/5492729/5562742	1/1/1/1/1/1/-1/-1/-1/-1	99.6	NZ_CP150276_Region1:{azole-containing-RiPP}/NZ_CP150276_Region2:{ranthipeptide}/NZ_CP150276_Region3:{proteusin}/NZ_CP150276_Region4:{terpene-precursor}/NZ_CP150276_Region5:{terpene}/NZ_CP150276_Region6:{cyclic-lactone-autoinducer}/NZ_CP150276_Region7:{terpene-precursor}	NZ_CP150276_Region1:{1}/NZ_CP150276_Region2:{1}/NZ_CP150276_Region3:{1}/NZ_CP150276_Region4:{1}/NZ_CP150276_Region5:{1}/NZ_CP150276_Region6:{1}/NZ_CP150276_Region7:{1}	NZ_CP150276_Region1:{215757-240406}/NZ_CP150276_Region2:{800601-821986}/NZ_CP150276_Region3:{1048510-1068749}/NZ_CP150276_Region4:{2949141-2971525}/NZ_CP150276_Region5:{2982205-3004097}/NZ_CP150276_Region6:{4319595-4340128}/NZ_CP150276_Region7:{4374239-4395186}	NZ_CP150276_Region1:{17}/NZ_CP150276_Region2:{12}/NZ_CP150276_Region3:{17}/NZ_CP150276_Region4:{22}/NZ_CP150276_Region5:{20}/NZ_CP150276_Region6:{17}/NZ_CP150276_Region7:{24}	NZ_CP150276_Region1:{-}/NZ_CP150276_Region2:{-}/NZ_CP150276_Region3:{-}/NZ_CP150276_Region4:{-}/NZ_CP150276_Region5:{-}/NZ_CP150276_Region6:{-}/NZ_CP150276_Region7:{BGC0001595.3[2]||BGC0000668.5[2]||BGC0001126.4[2]||BGC0001612.3[2]||BGC0001501.5[2]||BGC0001594.3[2]||BGC0000279.5[2]||BGC0000216.5[2]||BGC0002045.3[2]||BGC0000256.3[2]}	BGC0000216.5/BGC0000256.3/BGC0000279.5/BGC0000668.5/BGC0001126.4/BGC0001501.5/BGC0001594.3/BGC0001595.3/BGC0001612.3/BGC0002045.3	(terpene-precursor)x2/azole-containing-RiPP/cyclic-lactone-autoinducer/proteusin/ranthipeptide/terpene	7	-	-
Refseq	GCF_037977385.1	PS01422	SAMN25893913	Terribacillus sp. FSL K6-0262	2921447	-	2024-04-07	2024	2024-04-07	Unicycler v0.5.0	1	0	1	NZ_CP150277.1	3346030	3346030	-	False	c	427x	Terribacillus sp. FSL K6-0262 chromosome, complete genome	-	-	FALSE	ONT	hybrid	de_novo	FALSE	False	False	3440	3331	3303	28	10, 9, 9 (5S, 16S, 23S)	77	4	38	10654	3	81717	36	5480	1545	2	10654	5699	0	0	0	0	0	0	0.02442	TRUE	tandem	FALSE	Bacteria	Bacillota	Bacilli	Bacillales	Bacillaceae	Terribacillus	Terribacillus sp. FSL K6-0262	-	Bacteria	Bacillota	Bacilli	Bacillales_D	Amphibacillaceae	Terribacillus	Terribacillus sp002271665	9	-	1562/1562/1562/1562/1562/1562/1562/1562/1562	NZ_CP150277.1/NZ_CP150277.1/NZ_CP150277.1/NZ_CP150277.1/NZ_CP150277.1/NZ_CP150277.1/NZ_CP150277.1/NZ_CP150277.1/NZ_CP150277.1	756064/1151795/1495131/1500648/1573402/1579468/1634595/1639924/2765795	757626/1153357/1496693/1502210/1574964/1581030/1636157/1641486/2767357	-1/-1/-1/-1/-1/-1/-1/-1/1	99.7	NZ_CP150277_Region1:{terpene}/NZ_CP150277_Region2:{RRE-containing}/NZ_CP150277_Region3:{terpene-precursor}	NZ_CP150277_Region1:{1}/NZ_CP150277_Region2:{1}/NZ_CP150277_Region3:{1}	NZ_CP150277_Region1:{1-18678}/NZ_CP150277_Region2:{1216343-1237488}/NZ_CP150277_Region3:{3146274-3167161}	NZ_CP150277_Region1:{15}/NZ_CP150277_Region2:{22}/NZ_CP150277_Region3:{18}	NZ_CP150277_Region1:{-}/NZ_CP150277_Region2:{-}/NZ_CP150277_Region3:{-}	-	RRE-containing/terpene/terpene-precursor	3	-	-
Refseq	GCF_037979415.1	PS01418	SAMN25893909	Paenibacillus sp. FSL H7-0940	2921443	-	2024-04-07	2024	2024-04-07	Unicycler v0.5.0	1	0	1	NZ_CP150280.1	7097857	7097857	-	False	c	483x	Paenibacillus sp. FSL H7-0940 chromosome, complete genome	-	-	FALSE	ONT	hybrid	de_novo	FALSE	False	False	6241	6099	6043	56	12, 12, 12 (5S, 16S, 23S)	102	4	32	5650	1	88284	29	5650	2016	3	1854	1094	0	0	0	0	0	0	0.01244	FALSE	interspersed	FALSE	Bacteria	Bacillota	Bacilli	Bacillales	Paenibacillaceae	Paenibacillus	Paenibacillus sp. FSL H7-0940	-	Bacteria	Bacillota	Bacilli	Paenibacillales	Paenibacillaceae	Paenibacillus	Paenibacillus amylolyticus	12	-	1553/1552/1554/1554/1553/1553/1553/1552/1553/1553/1553/1553	NZ_CP150280.1/NZ_CP150280.1/NZ_CP150280.1/NZ_CP150280.1/NZ_CP150280.1/NZ_CP150280.1/NZ_CP150280.1/NZ_CP150280.1/NZ_CP150280.1/NZ_CP150280.1/NZ_CP150280.1/NZ_CP150280.1	142109/4666961/4893884/5015939/5334414/5371038/5547089/5601538/5675183/6495643/6564338/6842759	143662/4668513/4895438/5017493/5335967/5372591/5548642/5603090/5676736/6497196/6565891/6844312	1/-1/-1/-1/-1/-1/-1/-1/-1/1/1/1	98.2	NZ_CP150280_Region1:{lanthipeptide-class-iii}/NZ_CP150280_Region2:{NRPS-like+transAT-PKS+(NRPS)x2}/NZ_CP150280_Region3:{transAT-PKS+NRPS+T1PKS}/NZ_CP150280_Region4:{terpene-precursor}/NZ_CP150280_Region5:{transAT-PKS+NRPS}/NZ_CP150280_Region6:{T3PKS}/NZ_CP150280_Region7:{terpene-precursor}/NZ_CP150280_Region8:{T3PKS}/NZ_CP150280_Region9:{NRPS-like}/NZ_CP150280_Region10:{lassopeptide}/NZ_CP150280_Region11:{proteusin}/NZ_CP150280_Region12:{NI-siderophore}/NZ_CP150280_Region13:{triceptide}/NZ_CP150280_Region14:{NRPS}/NZ_CP150280_Region15:{RiPP-like}/NZ_CP150280_Region16:{terpene}/NZ_CP150280_Region17:{NRPS}/NZ_CP150280_Region18:{opine-like-metallophore}	NZ_CP150280_Region1:{1}/NZ_CP150280_Region2:{4}/NZ_CP150280_Region3:{3}/NZ_CP150280_Region4:{1}/NZ_CP150280_Region5:{2}/NZ_CP150280_Region6:{1}/NZ_CP150280_Region7:{1}/NZ_CP150280_Region8:{1}/NZ_CP150280_Region9:{1}/NZ_CP150280_Region10:{1}/NZ_CP150280_Region11:{1}/NZ_CP150280_Region12:{1}/NZ_CP150280_Region13:{1}/NZ_CP150280_Region14:{1}/NZ_CP150280_Region15:{1}/NZ_CP150280_Region16:{1}/NZ_CP150280_Region17:{1}/NZ_CP150280_Region18:{1}	NZ_CP150280_Region1:{278151-300772}/NZ_CP150280_Region2:{329844-414224}/NZ_CP150280_Region3:{604193-667533}/NZ_CP150280_Region4:{1090308-1111213}/NZ_CP150280_Region5:{1498134-1561404}/NZ_CP150280_Region6:{2437310-2478467}/NZ_CP150280_Region7:{2580112-2602493}/NZ_CP150280_Region8:{2780675-2821829}/NZ_CP150280_Region9:{3248013-3291720}/NZ_CP150280_Region10:{3625549-3649740}/NZ_CP150280_Region11:{4321302-4341544}/NZ_CP150280_Region12:{4531945-4567627}/NZ_CP150280_Region13:{4642792-4663667}/NZ_CP150280_Region14:{4669093-4721921}/NZ_CP150280_Region15:{5910541-5922775}/NZ_CP150280_Region16:{6322213-6343085}/NZ_CP150280_Region17:{6566114-6647084}/NZ_CP150280_Region18:{7041740-7063902}	NZ_CP150280_Region1:{24}/NZ_CP150280_Region2:{54}/NZ_CP150280_Region3:{44}/NZ_CP150280_Region4:{21}/NZ_CP150280_Region5:{40}/NZ_CP150280_Region6:{40}/NZ_CP150280_Region7:{14}/NZ_CP150280_Region8:{30}/NZ_CP150280_Region9:{33}/NZ_CP150280_Region10:{22}/NZ_CP150280_Region11:{19}/NZ_CP150280_Region12:{32}/NZ_CP150280_Region13:{19}/NZ_CP150280_Region14:{40}/NZ_CP150280_Region15:{12}/NZ_CP150280_Region16:{19}/NZ_CP150280_Region17:{32}/NZ_CP150280_Region18:{19}	NZ_CP150280_Region1:{BGC0002111.3[10]||BGC0002701.2[10]||BGC0002700.2[4]}/NZ_CP150280_Region2:{BGC0001034.5[4]||BGC0000970.5[4]||BGC0001059.5[4]||BGC0001537.5[3]||BGC0000081.5[3]||BGC0001902.3[2]||BGC0000147.5[2]||BGC0000998.5[2]||BGC0001054.5[2]}/NZ_CP150280_Region3:{BGC0001034.5[4]||BGC0001054.5[3]||BGC0001059.5[3]||BGC0001902.3[2]||BGC0000970.5[2]||BGC0001537.5[2]}/NZ_CP150280_Region4:{BGC0001595.3[2]||BGC0000668.5[2]||BGC0001126.4[2]||BGC0001612.3[2]||BGC0001501.5[2]||BGC0001594.3[2]||BGC0000279.5[2]||BGC0000216.5[2]||BGC0002045.3[2]||BGC0000256.3[2]}/NZ_CP150280_Region5:{BGC0001728.4[6]||BGC0001090.5[3]||BGC0000402.4[3]||BGC0001103.5[3]||BGC0001098.5[3]}/NZ_CP150280_Region6:{-}/NZ_CP150280_Region7:{BGC0000796.3[2]}/NZ_CP150280_Region8:{-}/NZ_CP150280_Region9:{-}/NZ_CP150280_Region10:{BGC0001356.4[3]}/NZ_CP150280_Region11:{-}/NZ_CP150280_Region12:{BGC0002683.2[2]}/NZ_CP150280_Region13:{-}/NZ_CP150280_Region14:{-}/NZ_CP150280_Region15:{-}/NZ_CP150280_Region16:{BGC0000645.3[2]}/NZ_CP150280_Region17:{BGC0002653.2[5]||BGC0001192.5[5]||BGC0001153.5[5]||BGC0000408.5[5]||BGC0001715.4[6]||BGC0000403.5[6]||BGC0001536.4[3]||BGC0000449.5[3]||BGC0002432.2[3]||BGC0001843.2[3]||BGC0000400.5[4]}/NZ_CP150280_Region18:{BGC0002488.3[8]||BGC0002487.3[7]}	(BGC0000970.5)x2/(BGC0001034.5)x2/(BGC0001054.5)x2/(BGC0001059.5)x2/(BGC0001537.5)x2/(BGC0001902.3)x2/BGC0000081.5/BGC0000147.5/BGC0000216.5/BGC0000256.3/BGC0000279.5/BGC0000400.5/BGC0000402.4/BGC0000403.5/BGC0000408.5/BGC0000449.5/BGC0000645.3/BGC0000668.5/BGC0000796.3/BGC0000998.5/BGC0001090.5/BGC0001098.5/BGC0001103.5/BGC0001126.4/BGC0001153.5/BGC0001192.5/BGC0001356.4/BGC0001501.5/BGC0001536.4/BGC0001594.3/BGC0001595.3/BGC0001612.3/BGC0001715.4/BGC0001728.4/BGC0001843.2/BGC0002045.3/BGC0002111.3/BGC0002432.2/BGC0002487.3/BGC0002488.3/BGC0002653.2/BGC0002683.2/BGC0002700.2/BGC0002701.2	(NRPS)x6/(transAT-PKS)x3/(NRPS-like)x2/(T3PKS)x2/(terpene-precursor)x2/lanthipeptide-class-iii/lassopeptide/NI-siderophore/opine-like-metallophore/proteusin/RiPP-like/T1PKS/terpene/triceptide	24	-	-
Refseq	GCF_037980415.1	PS01412	SAMN25893903	Paenibacillus sp. FSL H7-0690	2921437	-	2024-04-07	2024	2024-04-07	Unicycler v0.5.0	1	0	1	NZ_CP150281.1	6914259	6914259	-	False	c	307x	Paenibacillus sp. FSL H7-0690 chromosome, complete genome	-	-	FALSE	ONT	hybrid	de_novo	FALSE	False	False	6093	5972	5924	48	10, 10, 10 (5S, 16S, 23S)	87	4	41	5484	1	79084	15	5484	5033	26	2666	823	0	0	0	0	0	0	0.01144	FALSE	interspersed	FALSE	Bacteria	Bacillota	Bacilli	Bacillales	Paenibacillaceae	Paenibacillus	Paenibacillus sp. FSL H7-0690	-	Bacteria	Bacillota	Bacilli	Paenibacillales	Paenibacillaceae	Paenibacillus	Paenibacillus odorifer	10	-	1558/1558/1558/1558/1557/1558/1558/1558/1558/1558	NZ_CP150281.1/NZ_CP150281.1/NZ_CP150281.1/NZ_CP150281.1/NZ_CP150281.1/NZ_CP150281.1/NZ_CP150281.1/NZ_CP150281.1/NZ_CP150281.1/NZ_CP150281.1	11940/24682/91423/140315/786249/995241/5509473/6031090/6248400/6319708	13498/26240/92981/141873/787806/996799/5511031/6032648/6249958/6321266	1/1/1/1/1/1/-1/-1/-1/-1	99.2	NZ_CP150281_Region1:{ranthipeptide}/NZ_CP150281_Region2:{proteusin}/NZ_CP150281_Region3:{terpene-precursor}/NZ_CP150281_Region4:{terpene}/NZ_CP150281_Region5:{cyclic-lactone-autoinducer}/NZ_CP150281_Region6:{terpene-precursor}/NZ_CP150281_Region7:{RiPP-like}	NZ_CP150281_Region1:{1}/NZ_CP150281_Region2:{1}/NZ_CP150281_Region3:{1}/NZ_CP150281_Region4:{1}/NZ_CP150281_Region5:{1}/NZ_CP150281_Region6:{1}/NZ_CP150281_Region7:{1}	NZ_CP150281_Region1:{829484-850878}/NZ_CP150281_Region2:{1123019-1143258}/NZ_CP150281_Region3:{3261681-3284065}/NZ_CP150281_Region4:{3296301-3318193}/NZ_CP150281_Region5:{4854112-4874639}/NZ_CP150281_Region6:{4910068-4931015}/NZ_CP150281_Region7:{6374152-6386377}	NZ_CP150281_Region1:{15}/NZ_CP150281_Region2:{17}/NZ_CP150281_Region3:{17}/NZ_CP150281_Region4:{17}/NZ_CP150281_Region5:{18}/NZ_CP150281_Region6:{22}/NZ_CP150281_Region7:{10}	NZ_CP150281_Region1:{-}/NZ_CP150281_Region2:{-}/NZ_CP150281_Region3:{-}/NZ_CP150281_Region4:{-}/NZ_CP150281_Region5:{-}/NZ_CP150281_Region6:{BGC0001595.3[2]||BGC0000668.5[2]||BGC0001126.4[2]||BGC0001501.5[2]||BGC0001594.3[2]||BGC0001612.3[2]||BGC0000279.5[2]||BGC0000216.5[2]||BGC0002045.3[2]||BGC0000256.3[2]}/NZ_CP150281_Region7:{-}	BGC0000216.5/BGC0000256.3/BGC0000279.5/BGC0000668.5/BGC0001126.4/BGC0001501.5/BGC0001594.3/BGC0001595.3/BGC0001612.3/BGC0002045.3	(terpene-precursor)x2/cyclic-lactone-autoinducer/proteusin/ranthipeptide/RiPP-like/terpene	7	-	-
Refseq	GCF_037980985.1	PS01407	SAMN25893898	Siminovitchia sp. FSL H7-0308	2921432	-	2024-04-07	2024	2024-04-07	Unicycler v0.5.0	1	0	1	NZ_CP150282.1	4560768	4560768	-	False	c	585x	Siminovitchia sp. FSL H7-0308 chromosome, complete genome	-	-	FALSE	ONT	hybrid	de_novo	FALSE	False	False	4267	4180	4090	90	6, 6, 6 (5S, 16S, 23S)	65	4	51	5855	1	82030	33	5855	1471	18	1787	760	0	0	0	0	0	0	0.01799	FALSE	interspersed	FALSE	Bacteria	Bacillota	Bacilli	Bacillales	Bacillaceae	Siminovitchia	Siminovitchia sp. FSL H7-0308	-	Bacteria	Bacillota	Bacilli	Bacillales_B	Bacillaceae_C	Siminovitchia	Siminovitchia thermophila	6	-	1551/1551/1550/1551/1550/1551	NZ_CP150282.1/NZ_CP150282.1/NZ_CP150282.1/NZ_CP150282.1/NZ_CP150282.1/NZ_CP150282.1	748164/2596609/2997822/3487751/4193284/4263768	749715/2598160/2999372/3489302/4194834/4265319	1/-1/-1/-1/-1/-1	99.7	NZ_CP150282_Region1:{terpene-precursor}/NZ_CP150282_Region2:{azole-containing-RiPP}/NZ_CP150282_Region3:{terpene-precursor}/NZ_CP150282_Region4:{RRE-containing}/NZ_CP150282_Region5:{T3PKS}/NZ_CP150282_Region6:{terpene}/NZ_CP150282_Region7:{HR-T2PKS}/NZ_CP150282_Region8:{ectoine}	NZ_CP150282_Region1:{1}/NZ_CP150282_Region2:{1}/NZ_CP150282_Region3:{1}/NZ_CP150282_Region4:{1}/NZ_CP150282_Region5:{1}/NZ_CP150282_Region6:{1}/NZ_CP150282_Region7:{1}/NZ_CP150282_Region8:{1}	NZ_CP150282_Region1:{990813-1011724}/NZ_CP150282_Region2:{1348475-1372012}/NZ_CP150282_Region3:{1570154-1591038}/NZ_CP150282_Region4:{1670778-1691869}/NZ_CP150282_Region5:{1731711-1772778}/NZ_CP150282_Region6:{2311731-2333614}/NZ_CP150282_Region7:{4004107-4047719}/NZ_CP150282_Region8:{4478886-4489272}	NZ_CP150282_Region1:{17}/NZ_CP150282_Region2:{17}/NZ_CP150282_Region3:{23}/NZ_CP150282_Region4:{22}/NZ_CP150282_Region5:{37}/NZ_CP150282_Region6:{19}/NZ_CP150282_Region7:{41}/NZ_CP150282_Region8:{11}	NZ_CP150282_Region1:{-}/NZ_CP150282_Region2:{-}/NZ_CP150282_Region3:{BGC0000216.5[2]}/NZ_CP150282_Region4:{-}/NZ_CP150282_Region5:{-}/NZ_CP150282_Region6:{-}/NZ_CP150282_Region7:{-}/NZ_CP150282_Region8:{BGC0000852.5[2]||BGC0000858.3[2]||BGC0000855.3[2]||BGC0002052.3[2]||BGC0000857.3[2]||BGC0000854.3[2]||BGC0000859.3[2]||BGC0000853.3[2]||BGC0000856.3[2]}	BGC0000216.5/BGC0000852.5/BGC0000853.3/BGC0000854.3/BGC0000855.3/BGC0000856.3/BGC0000857.3/BGC0000858.3/BGC0000859.3/BGC0002052.3	(terpene-precursor)x2/azole-containing-RiPP/ectoine/HR-T2PKS/RRE-containing/T3PKS/terpene	8	-	-
Refseq	GCF_037981725.1	PS01405	SAMN25893896	Paenibacillus sp. FSL H3-0457	2921430	-	2024-04-07	2024	2024-04-07	Unicycler v0.5.0	1	0	1	NZ_CP150283.1	7007881	7007881	-	False	c	186x	Paenibacillus sp. FSL H3-0457 chromosome, complete genome	-	-	FALSE	ONT	hybrid	de_novo	FALSE	False	False	6150	6008	5958	50	12, 12, 12 (5S, 16S, 23S)	102	4	32	5671	1	87665	29	5671	1909	3	1877	1622	0	0	0	0	0	0	0.01251	FALSE	interspersed	FALSE	Bacteria	Bacillota	Bacilli	Bacillales	Paenibacillaceae	Paenibacillus	Paenibacillus sp. FSL H3-0457	-	Bacteria	Bacillota	Bacilli	Paenibacillales	Paenibacillaceae	Paenibacillus	Paenibacillus amylolyticus	12	-	1553/1553/1553/1553/1553/1553/1553/1553/1553/1553/1553/1555	NZ_CP150283.1/NZ_CP150283.1/NZ_CP150283.1/NZ_CP150283.1/NZ_CP150283.1/NZ_CP150283.1/NZ_CP150283.1/NZ_CP150283.1/NZ_CP150283.1/NZ_CP150283.1/NZ_CP150283.1/NZ_CP150283.1	12193/85954/140448/315371/351949/694009/819377/1003662/5376398/5814769/6135341/6203914	13746/87507/142001/316924/353502/695562/820930/1005215/5377951/5816322/6136894/6205469	1/1/1/1/1/1/1/1/-1/-1/-1/-1	98	NZ_CP150283_Region1:{lanthipeptide-class-ii}/NZ_CP150283_Region2:{triceptide}/NZ_CP150283_Region3:{NI-siderophore}/NZ_CP150283_Region4:{proteusin}/NZ_CP150283_Region5:{NRPS+transAT-PKS}/NZ_CP150283_Region6:{lassopeptide}/NZ_CP150283_Region7:{NRPS-like}/NZ_CP150283_Region8:{T3PKS}/NZ_CP150283_Region9:{terpene-precursor}/NZ_CP150283_Region10:{T3PKS}/NZ_CP150283_Region11:{NRPS+transAT-PKS}/NZ_CP150283_Region12:{terpene-precursor}/NZ_CP150283_Region13:{transAT-PKS+NRPS+T1PKS}/NZ_CP150283_Region14:{opine-like-metallophore}/NZ_CP150283_Region15:{NRPS+transAT-PKS}/NZ_CP150283_Region16:{(NRPS)x2+transAT-PKS}/NZ_CP150283_Region17:{terpene}	NZ_CP150283_Region1:{1}/NZ_CP150283_Region2:{1}/NZ_CP150283_Region3:{1}/NZ_CP150283_Region4:{1}/NZ_CP150283_Region5:{2}/NZ_CP150283_Region6:{1}/NZ_CP150283_Region7:{1}/NZ_CP150283_Region8:{1}/NZ_CP150283_Region9:{1}/NZ_CP150283_Region10:{1}/NZ_CP150283_Region11:{2}/NZ_CP150283_Region12:{1}/NZ_CP150283_Region13:{3}/NZ_CP150283_Region14:{1}/NZ_CP150283_Region15:{2}/NZ_CP150283_Region16:{3}/NZ_CP150283_Region17:{1}	NZ_CP150283_Region1:{452766-476176}/NZ_CP150283_Region2:{1009058-1029933}/NZ_CP150283_Region3:{1106849-1142588}/NZ_CP150283_Region4:{1342629-1362871}/NZ_CP150283_Region5:{1603632-1673800}/NZ_CP150283_Region6:{2093534-2117726}/NZ_CP150283_Region7:{2412337-2456044}/NZ_CP150283_Region8:{2844746-2885900}/NZ_CP150283_Region9:{3065152-3087533}/NZ_CP150283_Region10:{3185489-3226646}/NZ_CP150283_Region11:{4076203-4139429}/NZ_CP150283_Region12:{4413590-4434495}/NZ_CP150283_Region13:{4866082-4929428}/NZ_CP150283_Region14:{5554113-5576269}/NZ_CP150283_Region15:{5731166-5793781}/NZ_CP150283_Region16:{5990330-6134949}/NZ_CP150283_Region17:{6370250-6391122}	NZ_CP150283_Region1:{22}/NZ_CP150283_Region2:{18}/NZ_CP150283_Region3:{29}/NZ_CP150283_Region4:{19}/NZ_CP150283_Region5:{40}/NZ_CP150283_Region6:{22}/NZ_CP150283_Region7:{32}/NZ_CP150283_Region8:{31}/NZ_CP150283_Region9:{15}/NZ_CP150283_Region10:{39}/NZ_CP150283_Region11:{40}/NZ_CP150283_Region12:{21}/NZ_CP150283_Region13:{39}/NZ_CP150283_Region14:{20}/NZ_CP150283_Region15:{45}/NZ_CP150283_Region16:{71}/NZ_CP150283_Region17:{16}	NZ_CP150283_Region1:{BGC0002122.2[5]||BGC0000545.5[2]}/NZ_CP150283_Region2:{-}/NZ_CP150283_Region3:{BGC0000325.5[2]}/NZ_CP150283_Region4:{-}/NZ_CP150283_Region5:{BGC0000795.3[3]}/NZ_CP150283_Region6:{BGC0001356.4[3]}/NZ_CP150283_Region7:{-}/NZ_CP150283_Region8:{BGC0002284.3[2]}/NZ_CP150283_Region9:{BGC0000796.3[2]}/NZ_CP150283_Region10:{-}/NZ_CP150283_Region11:{BGC0001728.4[6]||BGC0000402.4[3]||BGC0001103.5[3]||BGC0001098.5[3]||BGC0001090.5[3]}/NZ_CP150283_Region12:{BGC0001595.3[2]||BGC0000668.5[2]||BGC0001126.4[2]||BGC0001612.3[2]||BGC0001501.5[2]||BGC0001594.3[2]||BGC0000279.5[2]||BGC0000216.5[2]||BGC0002045.3[2]||BGC0000256.3[2]}/NZ_CP150283_Region13:{BGC0001034.5[4]||BGC0001054.5[3]||BGC0001059.5[3]||BGC0001902.3[2]||BGC0000970.5[2]||BGC0001537.5[2]}/NZ_CP150283_Region14:{BGC0002488.3[8]||BGC0002487.3[7]}/NZ_CP150283_Region15:{-}/NZ_CP150283_Region16:{BGC0001715.4[6]||BGC0000403.5[6]||BGC0002653.2[5]||BGC0001192.5[5]||BGC0001153.5[5]||BGC0000408.5[5]||BGC0000400.5[4]||BGC0001536.4[3]||BGC0000449.5[3]||BGC0001843.2[3]||BGC0002432.2[2]||BGC0001090.5[2]||BGC0001098.5[2]||BGC0001034.5[4]||BGC0000970.5[4]||BGC0000081.5[4]||BGC0001537.5[3]||BGC0001902.3[3]||BGC0001059.5[3]||BGC0000147.5[2]||BGC0001054.5[2]||BGC0001511.5[2]||BGC0001931.2[2]||BGC0000994.5[2]||BGC0000096.5[2]}/NZ_CP150283_Region17:{BGC0000645.3[2]}	(BGC0000970.5)x2/(BGC0001034.5)x2/(BGC0001054.5)x2/(BGC0001059.5)x2/(BGC0001090.5)x2/(BGC0001098.5)x2/(BGC0001537.5)x2/(BGC0001902.3)x2/BGC0000081.5/BGC0000096.5/BGC0000147.5/BGC0000216.5/BGC0000256.3/BGC0000279.5/BGC0000325.5/BGC0000400.5/BGC0000402.4/BGC0000403.5/BGC0000408.5/BGC0000449.5/BGC0000545.5/BGC0000645.3/BGC0000668.5/BGC0000795.3/BGC0000796.3/BGC0000994.5/BGC0001103.5/BGC0001126.4/BGC0001153.5/BGC0001192.5/BGC0001356.4/BGC0001501.5/BGC0001511.5/BGC0001536.4/BGC0001594.3/BGC0001595.3/BGC0001612.3/BGC0001715.4/BGC0001728.4/BGC0001843.2/BGC0001931.2/BGC0002045.3/BGC0002122.2/BGC0002284.3/BGC0002432.2/BGC0002487.3/BGC0002488.3/BGC0002653.2	(NRPS)x6/(transAT-PKS)x5/(T3PKS)x2/(terpene-precursor)x2/lanthipeptide-class-ii/lassopeptide/NI-siderophore/NRPS-like/opine-like-metallophore/proteusin/T1PKS/terpene/triceptide	24	-	-
Refseq	GCF_037982245.1	PS01403	SAMN25893894	Paenibacillus sp. FSL H3-0302	2921428	-	2024-04-07	2024	2024-04-07	Unicycler v0.5.0	1	0	1	NZ_CP150284.1	6907658	6907658	-	False	c	332x	Paenibacillus sp. FSL H3-0302 chromosome, complete genome	-	-	FALSE	ONT	hybrid	de_novo	FALSE	False	False	6145	6024	5972	52	10, 10, 10 (5S, 16S, 23S)	87	4	57	5454	1	97061	23	5454	1824	34	2666	842	0	0	0	0	0	0	0.01405	FALSE	interspersed	FALSE	Bacteria	Bacillota	Bacilli	Bacillales	Paenibacillaceae	Paenibacillus	Paenibacillus sp. FSL H3-0302	-	Bacteria	Bacillota	Bacilli	Paenibacillales	Paenibacillaceae	Paenibacillus	Paenibacillus odorifer	10	-	1558/1558/1560/1558/1558/1559/1558/1558/1558/1558	NZ_CP150284.1/NZ_CP150284.1/NZ_CP150284.1/NZ_CP150284.1/NZ_CP150284.1/NZ_CP150284.1/NZ_CP150284.1/NZ_CP150284.1/NZ_CP150284.1/NZ_CP150284.1	11939/24711/91555/140448/737641/958057/5504185/6016661/6232477/6302290	13497/26269/93115/142006/739199/959616/5505743/6018219/6234035/6303848	1/1/1/1/1/1/-1/-1/-1/-1	98.8	NZ_CP150284_Region1:{ranthipeptide}/NZ_CP150284_Region2:{proteusin}/NZ_CP150284_Region3:{ranthipeptide}/NZ_CP150284_Region4:{terpene-precursor}/NZ_CP150284_Region5:{terpene}/NZ_CP150284_Region6:{triceptide}/NZ_CP150284_Region7:{cyclic-lactone-autoinducer}/NZ_CP150284_Region8:{terpene-precursor}/NZ_CP150284_Region9:{RiPP-like}	NZ_CP150284_Region1:{1}/NZ_CP150284_Region2:{1}/NZ_CP150284_Region3:{1}/NZ_CP150284_Region4:{1}/NZ_CP150284_Region5:{1}/NZ_CP150284_Region6:{1}/NZ_CP150284_Region7:{1}/NZ_CP150284_Region8:{1}/NZ_CP150284_Region9:{1}	NZ_CP150284_Region1:{780901-802295}/NZ_CP150284_Region2:{1085197-1105436}/NZ_CP150284_Region3:{2131664-2153121}/NZ_CP150284_Region4:{3252127-3274511}/NZ_CP150284_Region5:{3291048-3312940}/NZ_CP150284_Region6:{4037124-4058368}/NZ_CP150284_Region7:{4828807-4849334}/NZ_CP150284_Region8:{4861083-4882030}/NZ_CP150284_Region9:{6363466-6375691}	NZ_CP150284_Region1:{15}/NZ_CP150284_Region2:{17}/NZ_CP150284_Region3:{18}/NZ_CP150284_Region4:{17}/NZ_CP150284_Region5:{17}/NZ_CP150284_Region6:{18}/NZ_CP150284_Region7:{16}/NZ_CP150284_Region8:{21}/NZ_CP150284_Region9:{10}	NZ_CP150284_Region1:{-}/NZ_CP150284_Region2:{-}/NZ_CP150284_Region3:{-}/NZ_CP150284_Region4:{-}/NZ_CP150284_Region5:{-}/NZ_CP150284_Region6:{-}/NZ_CP150284_Region7:{-}/NZ_CP150284_Region8:{BGC0001595.3[2]||BGC0000668.5[2]||BGC0001126.4[2]||BGC0001501.5[2]||BGC0001594.3[2]||BGC0001612.3[2]||BGC0000279.5[2]||BGC0000216.5[2]||BGC0002045.3[2]||BGC0000256.3[2]}/NZ_CP150284_Region9:{-}	BGC0000216.5/BGC0000256.3/BGC0000279.5/BGC0000668.5/BGC0001126.4/BGC0001501.5/BGC0001594.3/BGC0001595.3/BGC0001612.3/BGC0002045.3	(ranthipeptide)x2/(terpene-precursor)x2/cyclic-lactone-autoinducer/proteusin/RiPP-like/terpene/triceptide	9	-	-
Refseq	GCF_037982765.1	PS01398	SAMN25893888	Bacillus sp. FSL K6-0138	2921422	-	2024-04-07	2024	2024-04-07	Unicycler v0.5.0	1	0	1	NZ_CP150286.1	4639244	4639244	-	False	c	1132x	Bacillus sp. FSL K6-0138 chromosome, complete genome	-	-	FALSE	ONT	hybrid	de_novo	FALSE	False	False	4830	4719	4554	165	8, 8, 8 (5S, 16S, 23S)	82	5	110	12008	3	253950	109	12008	1682	1	921	921	0	0	0	0	0	0	0.05474	TRUE	interspersed	FALSE	Bacteria	Bacillota	Bacilli	Bacillales	Bacillaceae	Bacillus	Bacillus sp. FSL K6-0138	-	Bacteria	Bacillota	Bacilli	Bacillales	Bacillaceae	Bacillus	Bacillus glycinifermentans	8	-	1550/1550/1550/1550/1550/1550/1550/1550	NZ_CP150286.1/NZ_CP150286.1/NZ_CP150286.1/NZ_CP150286.1/NZ_CP150286.1/NZ_CP150286.1/NZ_CP150286.1/NZ_CP150286.1	9282/34403/96321/102198/209763/748349/1159857/3585435	10832/35953/97871/103748/211313/749899/1161407/3586985	1/1/1/1/1/1/1/-1	99.8	NZ_CP150286_Region1:{sactipeptide}/NZ_CP150286_Region2:{NRPS}/NZ_CP150286_Region3:{terpene-precursor}/NZ_CP150286_Region4:{terpene-precursor}/NZ_CP150286_Region5:{NRPS}/NZ_CP150286_Region6:{T3PKS}/NZ_CP150286_Region7:{terpene}/NZ_CP150286_Region8:{betalactone}/NZ_CP150286_Region9:{NI-siderophore}/NZ_CP150286_Region10:{RiPP-like}/NZ_CP150286_Region11:{NRP-metallophore+NRPS}	NZ_CP150286_Region1:{1}/NZ_CP150286_Region2:{1}/NZ_CP150286_Region3:{1}/NZ_CP150286_Region4:{1}/NZ_CP150286_Region5:{1}/NZ_CP150286_Region6:{1}/NZ_CP150286_Region7:{1}/NZ_CP150286_Region8:{1}/NZ_CP150286_Region9:{1}/NZ_CP150286_Region10:{1}/NZ_CP150286_Region11:{2}	NZ_CP150286_Region1:{293313-316255}/NZ_CP150286_Region2:{440265-505703}/NZ_CP150286_Region3:{1059202-1080140}/NZ_CP150286_Region4:{1832557-1853447}/NZ_CP150286_Region5:{1885843-1968835}/NZ_CP150286_Region6:{2117229-2158332}/NZ_CP150286_Region7:{2208240-2230132}/NZ_CP150286_Region8:{2345184-2373656}/NZ_CP150286_Region9:{3300818-3334287}/NZ_CP150286_Region10:{3455912-3469717}/NZ_CP150286_Region11:{4163933-4215731}	NZ_CP150286_Region1:{28}/NZ_CP150286_Region2:{37}/NZ_CP150286_Region3:{24}/NZ_CP150286_Region4:{22}/NZ_CP150286_Region5:{44}/NZ_CP150286_Region6:{44}/NZ_CP150286_Region7:{17}/NZ_CP150286_Region8:{26}/NZ_CP150286_Region9:{30}/NZ_CP150286_Region10:{9}/NZ_CP150286_Region11:{46}	NZ_CP150286_Region1:{BGC0000601.4[6]}/NZ_CP150286_Region2:{BGC0000381.5[14]||BGC0000433.5[11]||BGC0000172.5[2]}/NZ_CP150286_Region3:{-}/NZ_CP150286_Region4:{-}/NZ_CP150286_Region5:{BGC0000310.5[8]}/NZ_CP150286_Region6:{-}/NZ_CP150286_Region7:{-}/NZ_CP150286_Region8:{BGC0001095.5[8]||BGC0001103.5[4]||BGC0000407.5[4]||BGC0002284.3[2]}/NZ_CP150286_Region9:{BGC0002683.2[6]||BGC0002633.2[6]||BGC0002470.2[6]}/NZ_CP150286_Region10:{-}/NZ_CP150286_Region11:{BGC0002695.2[10]||BGC0000309.5[7]||BGC0000401.5[6]||BGC0001185.5[5]||BGC0000368.5[6]||BGC0002688.2[5]||BGC0002324.3[4]||BGC0001345.5[4]||BGC0002492.3[4]||BGC0000359.5[4]||BGC0000392.5[3]||BGC0002528.3[3]||BGC0000339.5[3]||BGC0002414.3[4]||BGC0002014.3[2]||BGC0002689.2[3]||BGC0002696.2[3]||BGC0000371.5[3]||BGC0002413.3[3]||BGC0001502.4[3]||BGC0000997.4[2]||BGC0002676.2[3]||BGC0001967.4[3]||BGC0001444.5[3]||BGC0001213.5[3]||BGC0001292.5[3]||BGC0001975.4[2]||BGC0000341.5[2]||BGC0001968.3[2]||BGC0001406.5[2]||BGC0001039.5[2]||BGC0001370.4[2]||BGC0001214.5[2]||BGC0000315.5[2]||BGC0000374.5[2]||BGC0000429.4[2]||BGC0000296.5[2]||BGC0002108.3[2]||BGC0000379.5[2]||BGC0002581.2[2]||BGC0000461.5[2]||BGC0002109.3[2]||BGC0002448.2[2]||BGC0000445.5[2]||BGC0001297.4[2]||BGC0001230.5[2]||BGC0002661.2[2]||BGC0002125.3[2]||BGC0000460.5[2]||BGC0002679.2[2]}	BGC0000172.5/BGC0000296.5/BGC0000309.5/BGC0000310.5/BGC0000315.5/BGC0000339.5/BGC0000341.5/BGC0000359.5/BGC0000368.5/BGC0000371.5/BGC0000374.5/BGC0000379.5/BGC0000381.5/BGC0000392.5/BGC0000401.5/BGC0000407.5/BGC0000429.4/BGC0000433.5/BGC0000445.5/BGC0000460.5/BGC0000461.5/BGC0000601.4/BGC0000997.4/BGC0001039.5/BGC0001095.5/BGC0001103.5/BGC0001185.5/BGC0001213.5/BGC0001214.5/BGC0001230.5/BGC0001292.5/BGC0001297.4/BGC0001345.5/BGC0001370.4/BGC0001406.5/BGC0001444.5/BGC0001502.4/BGC0001967.4/BGC0001968.3/BGC0001975.4/BGC0002014.3/BGC0002108.3/BGC0002109.3/BGC0002125.3/BGC0002284.3/BGC0002324.3/BGC0002413.3/BGC0002414.3/BGC0002448.2/BGC0002470.2/BGC0002492.3/BGC0002528.3/BGC0002581.2/BGC0002633.2/BGC0002661.2/BGC0002676.2/BGC0002679.2/BGC0002683.2/BGC0002688.2/BGC0002689.2/BGC0002695.2/BGC0002696.2	(NRPS)x3/(terpene-precursor)x2/betalactone/NI-siderophore/NRP-metallophore/RiPP-like/sactipeptide/T3PKS/terpene	12	-	-
Refseq	GCF_037983385.1	PS01396	SAMN25893886	Oceanobacillus sp. FSL K6-0127	2921420	-	2024-04-07	2024	2024-04-07	Unicycler v0.5.0	1	0	1	NZ_CP150287.1	4446658	4446658	-	False	c	705x	Oceanobacillus sp. FSL K6-0127 chromosome, complete genome	-	-	FALSE	ONT	hybrid	de_novo	FALSE	False	False	4307	4181	4135	46	8, 8, 8 (5S, 16S, 23S)	97	5	21	11212	3	56475	15	5299	2350	6	11212	772	0	0	0	0	0	0	0.0127	TRUE	tandem	FALSE	Bacteria	Bacillota	Bacilli	Bacillales	Bacillaceae	Oceanobacillus	Oceanobacillus sp. FSL K6-0127	-	Bacteria	Bacillota	Bacilli	Bacillales_D	Amphibacillaceae	Oceanobacillus	Oceanobacillus profundus	8	-	1562/1562/1562/1562/1562/1562/1562/1562	NZ_CP150287.1/NZ_CP150287.1/NZ_CP150287.1/NZ_CP150287.1/NZ_CP150287.1/NZ_CP150287.1/NZ_CP150287.1/NZ_CP150287.1	625817/631883/759988/898982/1293312/1729539/2210693/3930068	627379/633445/761550/900544/1294874/1731101/2212255/3931630	1/1/1/1/1/1/1/-1	99.8	NZ_CP150287_Region1:{terpene-precursor}/NZ_CP150287_Region2:{crocagin+arylpolyene+terpene}/NZ_CP150287_Region3:{ectoine}/NZ_CP150287_Region4:{T3PKS+NRP-metallophore+NRPS}/NZ_CP150287_Region5:{terpene-precursor}/NZ_CP150287_Region6:{terpene}	NZ_CP150287_Region1:{1}/NZ_CP150287_Region2:{3}/NZ_CP150287_Region3:{1}/NZ_CP150287_Region4:{3}/NZ_CP150287_Region5:{1}/NZ_CP150287_Region6:{1}	NZ_CP150287_Region1:{219755-242115}/NZ_CP150287_Region2:{1040954-1128614}/NZ_CP150287_Region3:{2060006-2070419}/NZ_CP150287_Region4:{2328408-2413036}/NZ_CP150287_Region5:{2747245-2768129}/NZ_CP150287_Region6:{3649655-3671544}	NZ_CP150287_Region1:{22}/NZ_CP150287_Region2:{89}/NZ_CP150287_Region3:{11}/NZ_CP150287_Region4:{69}/NZ_CP150287_Region5:{23}/NZ_CP150287_Region6:{15}	NZ_CP150287_Region1:{-}/NZ_CP150287_Region2:{-}/NZ_CP150287_Region3:{BGC0000852.5[3]||BGC0000856.3[3]||BGC0002052.3[2]||BGC0000858.3[2]||BGC0000853.3[2]||BGC0000859.3[2]||BGC0000854.3[2]||BGC0000857.3[2]||BGC0000855.3[2]||BGC0000860.3[2]}/NZ_CP150287_Region4:{BGC0000309.5[6]||BGC0002695.2[6]||BGC0001185.5[5]||BGC0000401.5[5]||BGC0000368.5[5]||BGC0002324.3[4]||BGC0001345.5[4]||BGC0002492.3[4]||BGC0000392.5[3]||BGC0002528.3[3]||BGC0002413.3[4]||BGC0000359.5[3]||BGC0001444.5[3]||BGC0001213.5[3]||BGC0001230.5[2]||BGC0002689.2[2]||BGC0001292.5[2]||BGC0001783.5[2]||BGC0002679.2[2]||BGC0000032.5[2]||BGC0001848.4[2]||BGC0001850.4[2]||BGC0001675.5[2]||BGC0001731.5[2]||BGC0001732.5[2]||BGC0000679.5[2]||BGC0001652.5[2]||BGC0002688.2[2]||BGC0001890.3[2]||BGC0002696.2[2]||BGC0002494.3[2]||BGC0000371.5[2]||BGC0000454.5[2]||BGC0002473.3[2]||BGC0002491.3[2]||BGC0001437.5[2]||BGC0002017.3[2]||BGC0000935.5[2]||BGC0002443.3[2]||BGC0000366.5[2]||BGC0001351.3[2]||BGC0001039.5[2]||BGC0002544.3[2]||BGC0002686.2[2]||BGC0002718.2[2]||BGC0000459.5[2]||BGC0002676.2[2]||BGC0000300.5[2]||BGC0000440.5[2]||BGC0001178.5[2]}/NZ_CP150287_Region5:{-}/NZ_CP150287_Region6:{BGC0001715.4[2]}	BGC0000032.5/BGC0000300.5/BGC0000309.5/BGC0000359.5/BGC0000366.5/BGC0000368.5/BGC0000371.5/BGC0000392.5/BGC0000401.5/BGC0000440.5/BGC0000454.5/BGC0000459.5/BGC0000679.5/BGC0000852.5/BGC0000853.3/BGC0000854.3/BGC0000855.3/BGC0000856.3/BGC0000857.3/BGC0000858.3/BGC0000859.3/BGC0000860.3/BGC0000935.5/BGC0001039.5/BGC0001178.5/BGC0001185.5/BGC0001213.5/BGC0001230.5/BGC0001292.5/BGC0001345.5/BGC0001351.3/BGC0001437.5/BGC0001444.5/BGC0001652.5/BGC0001675.5/BGC0001715.4/BGC0001731.5/BGC0001732.5/BGC0001783.5/BGC0001848.4/BGC0001850.4/BGC0001890.3/BGC0002017.3/BGC0002052.3/BGC0002324.3/BGC0002413.3/BGC0002443.3/BGC0002473.3/BGC0002491.3/BGC0002492.3/BGC0002494.3/BGC0002528.3/BGC0002544.3/BGC0002676.2/BGC0002679.2/BGC0002686.2/BGC0002688.2/BGC0002689.2/BGC0002695.2/BGC0002696.2/BGC0002718.2	(terpene)x2/(terpene-precursor)x2/arylpolyene/crocagin/ectoine/NRP-metallophore/NRPS/T3PKS	10	-	-
Refseq	GCF_037991315.1	PS01347	SAMN25893841	Paenibacillus sp. FSL H8-0079	2921375	-	2024-04-08	2024	2024-04-08	Unicycler v0.5.0	1	0	1	NZ_CP150300.1	6708762	6708762	-	False	c	306x	Paenibacillus sp. FSL H8-0079 chromosome, complete genome	-	-	FALSE	ONT	hybrid	de_novo	FALSE	False	False	5962	5821	5777	44	12, 12, 12 (5S, 16S, 23S)	101	4	61	5661	1	124626	60	5661	1541	1	731	731	0	0	0	0	0	0	0.01858	FALSE	interspersed	FALSE	Bacteria	Bacillota	Bacilli	Bacillales	Paenibacillaceae	Paenibacillus	Paenibacillus sp. FSL H8-0079	-	Bacteria	Bacillota	Bacilli	Paenibacillales	Paenibacillaceae	Paenibacillus	Paenibacillus sp012912005	12	-	1553/1553/1553/1553/1553/1553/1553/1553/1553/1553/1553/1553	NZ_CP150300.1/NZ_CP150300.1/NZ_CP150300.1/NZ_CP150300.1/NZ_CP150300.1/NZ_CP150300.1/NZ_CP150300.1/NZ_CP150300.1/NZ_CP150300.1/NZ_CP150300.1/NZ_CP150300.1/NZ_CP150300.1	12265/85472/145941/294569/333144/626958/773302/981905/5170875/5558026/5798317/5867947	13818/87025/147494/296122/334697/628511/774855/983458/5172428/5559579/5799870/5869500	1/1/1/1/1/1/1/1/-1/-1/-1/-1	98.2	NZ_CP150300_Region1:{NRPS}/NZ_CP150300_Region2:{NI-siderophore}/NZ_CP150300_Region3:{proteusin}/NZ_CP150300_Region4:{lassopeptide}/NZ_CP150300_Region5:{NRPS-like}/NZ_CP150300_Region6:{T3PKS}/NZ_CP150300_Region7:{terpene-precursor}/NZ_CP150300_Region8:{T3PKS}/NZ_CP150300_Region9:{terpene-precursor}/NZ_CP150300_Region10:{opine-like-metallophore}/NZ_CP150300_Region11:{terpene}/NZ_CP150300_Region12:{NRP-metallophore+NRPS}	NZ_CP150300_Region1:{1}/NZ_CP150300_Region2:{1}/NZ_CP150300_Region3:{1}/NZ_CP150300_Region4:{1}/NZ_CP150300_Region5:{1}/NZ_CP150300_Region6:{1}/NZ_CP150300_Region7:{1}/NZ_CP150300_Region8:{1}/NZ_CP150300_Region9:{1}/NZ_CP150300_Region10:{1}/NZ_CP150300_Region11:{1}/NZ_CP150300_Region12:{2}	NZ_CP150300_Region1:{929355-982225}/NZ_CP150300_Region2:{1106616-1142298}/NZ_CP150300_Region3:{1329951-1350193}/NZ_CP150300_Region4:{2047063-2071030}/NZ_CP150300_Region5:{2349822-2393529}/NZ_CP150300_Region6:{2765061-2806212}/NZ_CP150300_Region7:{2990767-3013148}/NZ_CP150300_Region8:{3122945-3164102}/NZ_CP150300_Region9:{4260582-4281487}/NZ_CP150300_Region10:{5311366-5333513}/NZ_CP150300_Region11:{6031324-6052196}/NZ_CP150300_Region12:{6420133-6472447}	NZ_CP150300_Region1:{38}/NZ_CP150300_Region2:{31}/NZ_CP150300_Region3:{18}/NZ_CP150300_Region4:{20}/NZ_CP150300_Region5:{32}/NZ_CP150300_Region6:{32}/NZ_CP150300_Region7:{18}/NZ_CP150300_Region8:{41}/NZ_CP150300_Region9:{21}/NZ_CP150300_Region10:{18}/NZ_CP150300_Region11:{20}/NZ_CP150300_Region12:{45}	NZ_CP150300_Region1:{-}/NZ_CP150300_Region2:{BGC0000325.5[2]}/NZ_CP150300_Region3:{-}/NZ_CP150300_Region4:{BGC0001356.4[4]}/NZ_CP150300_Region5:{BGC0000795.3[2]}/NZ_CP150300_Region6:{-}/NZ_CP150300_Region7:{BGC0000796.3[2]}/NZ_CP150300_Region8:{-}/NZ_CP150300_Region9:{BGC0001595.3[2]||BGC0000668.5[2]||BGC0001126.4[2]||BGC0001612.3[2]||BGC0001501.5[2]||BGC0001594.3[2]||BGC0000279.5[2]||BGC0000216.5[2]||BGC0002045.3[2]||BGC0000256.3[2]}/NZ_CP150300_Region10:{BGC0002488.3[8]||BGC0002487.3[7]}/NZ_CP150300_Region11:{BGC0000645.3[2]}/NZ_CP150300_Region12:{BGC0000309.5[7]||BGC0002695.2[7]||BGC0000401.5[6]||BGC0000368.5[6]||BGC0002324.3[4]||BGC0001345.5[4]||BGC0002492.3[4]||BGC0001185.5[4]||BGC0002688.2[4]||BGC0000392.5[3]||BGC0002528.3[3]||BGC0002373.3[2]||BGC0000359.5[3]||BGC0002689.2[3]||BGC0000371.5[3]||BGC0002696.2[3]||BGC0001437.5[3]||BGC0001444.5[3]||BGC0001213.5[3]||BGC0001292.5[3]||BGC0002413.3[3]||BGC0001732.5[3]||BGC0001731.5[3]||BGC0001370.4[2]||BGC0001214.5[2]||BGC0000374.5[2]||BGC0001967.4[2]||BGC0002108.3[2]||BGC0001297.4[2]||BGC0002679.2[2]||BGC0002491.3[2]||BGC0002474.2[2]||BGC0001502.4[2]||BGC0001848.4[2]||BGC0001783.5[2]||BGC0000032.5[2]||BGC0001850.4[2]||BGC0000679.5[2]||BGC0001675.5[2]||BGC0001652.5[2]||BGC0002493.3[2]||BGC0001637.3[2]||BGC0000446.5[2]||BGC0000366.5[3]||BGC0002017.3[2]||BGC0002473.3[2]||BGC0000935.5[2]||BGC0001351.3[2]||BGC0002544.3[2]||BGC0002718.2[2]}	BGC0000032.5/BGC0000216.5/BGC0000256.3/BGC0000279.5/BGC0000309.5/BGC0000325.5/BGC0000359.5/BGC0000366.5/BGC0000368.5/BGC0000371.5/BGC0000374.5/BGC0000392.5/BGC0000401.5/BGC0000446.5/BGC0000645.3/BGC0000668.5/BGC0000679.5/BGC0000795.3/BGC0000796.3/BGC0000935.5/BGC0001126.4/BGC0001185.5/BGC0001213.5/BGC0001214.5/BGC0001292.5/BGC0001297.4/BGC0001345.5/BGC0001351.3/BGC0001356.4/BGC0001370.4/BGC0001437.5/BGC0001444.5/BGC0001501.5/BGC0001502.4/BGC0001594.3/BGC0001595.3/BGC0001612.3/BGC0001637.3/BGC0001652.5/BGC0001675.5/BGC0001731.5/BGC0001732.5/BGC0001783.5/BGC0001848.4/BGC0001850.4/BGC0001967.4/BGC0002017.3/BGC0002045.3/BGC0002108.3/BGC0002324.3/BGC0002373.3/BGC0002413.3/BGC0002473.3/BGC0002474.2/BGC0002487.3/BGC0002488.3/BGC0002491.3/BGC0002492.3/BGC0002493.3/BGC0002528.3/BGC0002544.3/BGC0002679.2/BGC0002688.2/BGC0002689.2/BGC0002695.2/BGC0002696.2/BGC0002718.2	(NRPS)x2/(T3PKS)x2/(terpene-precursor)x2/lassopeptide/NI-siderophore/NRP-metallophore/NRPS-like/opine-like-metallophore/proteusin/terpene	13	-	-
Refseq	GCF_037992945.1	PS01333	SAMN25893830	Peribacillus sp. FSL E2-0218	2921364	-	2024-04-08	2024	2024-04-08	Unicycler v0.5.0	1	0	1	NZ_CP150304.1	5182658	5182658	-	False	c	234x	Peribacillus sp. FSL E2-0218 chromosome, complete genome	-	-	FALSE	ONT	hybrid	de_novo	FALSE	False	False	5014	4885	4818	67	13, 13, 13 (5S, 16S, 23S)	85	5	75	10682	3	166817	66	5865	1749	9	10682	810	0	0	0	0	0	0	0.03219	TRUE	tandem	FALSE	Bacteria	Bacillota	Bacilli	Bacillales	Bacillaceae	Peribacillus	Peribacillus sp. FSL E2-0218	-	Bacteria	Bacillota	Bacilli	Bacillales_B	DSM-1321	Peribacillus	Peribacillus simplex_B	13	-	1551/1551/1551/1551/1551/1551/1551/1551/1551/1551/1551/1551/1551	NZ_CP150304.1/NZ_CP150304.1/NZ_CP150304.1/NZ_CP150304.1/NZ_CP150304.1/NZ_CP150304.1/NZ_CP150304.1/NZ_CP150304.1/NZ_CP150304.1/NZ_CP150304.1/NZ_CP150304.1/NZ_CP150304.1/NZ_CP150304.1	10709/30546/92580/98397/163821/278565/283909/323573/434610/439977/452353/804988/4600051	12260/32097/94131/99948/165372/280116/285460/325124/436161/441528/453904/806539/4601602	1/1/1/1/1/1/1/1/1/1/1/1/-1	99.5	NZ_CP150304_Region1:{NRP-metallophore+NRPS}/NZ_CP150304_Region2:{terpene}/NZ_CP150304_Region3:{betalactone}/NZ_CP150304_Region4:{terpene+T3PKS}/NZ_CP150304_Region5:{terpene}/NZ_CP150304_Region6:{terpene-precursor}/NZ_CP150304_Region7:{lassopeptide}/NZ_CP150304_Region8:{azole-containing-RiPP}/NZ_CP150304_Region9:{terpene}/NZ_CP150304_Region10:{NI-siderophore}	NZ_CP150304_Region1:{2}/NZ_CP150304_Region2:{1}/NZ_CP150304_Region3:{1}/NZ_CP150304_Region4:{2}/NZ_CP150304_Region5:{1}/NZ_CP150304_Region6:{1}/NZ_CP150304_Region7:{1}/NZ_CP150304_Region8:{1}/NZ_CP150304_Region9:{1}/NZ_CP150304_Region10:{1}	NZ_CP150304_Region1:{219101-270964}/NZ_CP150304_Region2:{604037-624933}/NZ_CP150304_Region3:{2369297-2393470}/NZ_CP150304_Region4:{3013442-3067780}/NZ_CP150304_Region5:{3200961-3221779}/NZ_CP150304_Region6:{3243163-3264056}/NZ_CP150304_Region7:{3426825-3450777}/NZ_CP150304_Region8:{4143230-4166753}/NZ_CP150304_Region9:{4779822-4801717}/NZ_CP150304_Region10:{5113020-5146540}	NZ_CP150304_Region1:{38}/NZ_CP150304_Region2:{20}/NZ_CP150304_Region3:{24}/NZ_CP150304_Region4:{52}/NZ_CP150304_Region5:{21}/NZ_CP150304_Region6:{20}/NZ_CP150304_Region7:{18}/NZ_CP150304_Region8:{16}/NZ_CP150304_Region9:{19}/NZ_CP150304_Region10:{25}	NZ_CP150304_Region1:{BGC0002695.2[10]||BGC0000309.5[7]||BGC0000401.5[6]||BGC0001185.5[5]||BGC0000368.5[5]||BGC0002688.2[5]||BGC0002324.3[4]||BGC0001345.5[4]||BGC0002492.3[4]||BGC0000359.5[4]||BGC0000392.5[3]||BGC0002528.3[3]||BGC0002373.3[2]||BGC0002689.2[3]||BGC0002491.3[3]||BGC0001437.5[3]||BGC0001444.5[3]||BGC0001213.5[3]||BGC0001292.5[3]||BGC0001975.4[2]||BGC0001370.4[2]||BGC0001214.5[2]||BGC0000374.5[2]||BGC0001967.4[2]||BGC0000379.5[2]||BGC0001230.5[2]||BGC0002125.3[2]||BGC0001783.5[2]||BGC0001848.4[2]||BGC0000032.5[2]||BGC0001732.5[2]||BGC0001850.4[2]||BGC0001731.5[2]||BGC0001675.5[2]||BGC0000679.5[2]||BGC0001637.3[2]||BGC0000446.5[2]||BGC0002493.3[2]||BGC0002494.3[3]||BGC0001890.3[2]||BGC0002696.2[2]||BGC0000371.5[2]||BGC0000454.5[2]||BGC0002473.3[2]||BGC0002474.2[2]||BGC0000343.5[2]||BGC0002476.2[2]||BGC0002414.3[2]||BGC0002017.3[2]||BGC0000460.5[2]}/NZ_CP150304_Region2:{-}/NZ_CP150304_Region3:{BGC0001095.5[7]||BGC0001103.5[4]||BGC0000407.5[3]||BGC0002284.3[2]}/NZ_CP150304_Region4:{-}/NZ_CP150304_Region5:{-}/NZ_CP150304_Region6:{BGC0000668.5[2]||BGC0001595.3[2]||BGC0001126.4[2]||BGC0001612.3[2]||BGC0001501.5[2]||BGC0001594.3[2]||BGC0000216.5[2]||BGC0001590.5[2]}/NZ_CP150304_Region7:{BGC0001356.4[5]}/NZ_CP150304_Region8:{-}/NZ_CP150304_Region9:{-}/NZ_CP150304_Region10:{BGC0002683.2[6]||BGC0002633.2[6]||BGC0002470.2[6]}	BGC0000032.5/BGC0000216.5/BGC0000309.5/BGC0000343.5/BGC0000359.5/BGC0000368.5/BGC0000371.5/BGC0000374.5/BGC0000379.5/BGC0000392.5/BGC0000401.5/BGC0000407.5/BGC0000446.5/BGC0000454.5/BGC0000460.5/BGC0000668.5/BGC0000679.5/BGC0001095.5/BGC0001103.5/BGC0001126.4/BGC0001185.5/BGC0001213.5/BGC0001214.5/BGC0001230.5/BGC0001292.5/BGC0001345.5/BGC0001356.4/BGC0001370.4/BGC0001437.5/BGC0001444.5/BGC0001501.5/BGC0001590.5/BGC0001594.3/BGC0001595.3/BGC0001612.3/BGC0001637.3/BGC0001675.5/BGC0001731.5/BGC0001732.5/BGC0001783.5/BGC0001848.4/BGC0001850.4/BGC0001890.3/BGC0001967.4/BGC0001975.4/BGC0002017.3/BGC0002125.3/BGC0002284.3/BGC0002324.3/BGC0002373.3/BGC0002414.3/BGC0002470.2/BGC0002473.3/BGC0002474.2/BGC0002476.2/BGC0002491.3/BGC0002492.3/BGC0002493.3/BGC0002494.3/BGC0002528.3/BGC0002633.2/BGC0002683.2/BGC0002688.2/BGC0002689.2/BGC0002695.2/BGC0002696.2	(terpene)x4/azole-containing-RiPP/betalactone/lassopeptide/NI-siderophore/NRP-metallophore/NRPS/T3PKS/terpene-precursor	12	-	-
Refseq	GCF_037992955.1	PS01332	SAMN29228657	Paenibacillus sp. FSL E2-0202	2954505	-	2024-04-08	2024	2024-04-08	Unicycler v0.5.0	1	0	1	NZ_CP150305.1	7284758	7284758	-	False	c	205x	Paenibacillus sp. FSL E2-0202 chromosome, complete genome	-	-	FALSE	ONT	hybrid	de_novo	FALSE	False	False	6588	6466	6423	43	10, 10, 10 (5S, 16S, 23S)	88	4	66	5485	1	112675	32	5485	1680	34	2666	818	0	0	0	0	0	0	0.01547	FALSE	interspersed	FALSE	Bacteria	Bacillota	Bacilli	Bacillales	Paenibacillaceae	Paenibacillus	Paenibacillus sp. FSL E2-0202	-	Bacteria	Bacillota	Bacilli	Paenibacillales	Paenibacillaceae	Paenibacillus	Paenibacillus odorifer	10	-	1558/1558/1558/1558/1558/1558/1558/1558/1558/1558	NZ_CP150305.1/NZ_CP150305.1/NZ_CP150305.1/NZ_CP150305.1/NZ_CP150305.1/NZ_CP150305.1/NZ_CP150305.1/NZ_CP150305.1/NZ_CP150305.1/NZ_CP150305.1	11939/24712/91553/140445/744693/972676/5857665/6372171/6608621/6678442	13497/26270/93111/142003/746251/974234/5859223/6373729/6610179/6680000	1/1/1/1/1/1/-1/-1/-1/-1	99.4	NZ_CP150305_Region1:{ranthipeptide}/NZ_CP150305_Region2:{proteusin}/NZ_CP150305_Region3:{cyclic-lactone-autoinducer}/NZ_CP150305_Region4:{terpene-precursor}/NZ_CP150305_Region5:{terpene}/NZ_CP150305_Region6:{triceptide}/NZ_CP150305_Region7:{cyclic-lactone-autoinducer}/NZ_CP150305_Region8:{terpene-precursor}/NZ_CP150305_Region9:{RiPP-like}	NZ_CP150305_Region1:{1}/NZ_CP150305_Region2:{1}/NZ_CP150305_Region3:{1}/NZ_CP150305_Region4:{1}/NZ_CP150305_Region5:{1}/NZ_CP150305_Region6:{1}/NZ_CP150305_Region7:{1}/NZ_CP150305_Region8:{1}/NZ_CP150305_Region9:{1}	NZ_CP150305_Region1:{818145-839530}/NZ_CP150305_Region2:{1099821-1120060}/NZ_CP150305_Region3:{3133423-3154090}/NZ_CP150305_Region4:{3437805-3460189}/NZ_CP150305_Region5:{3476738-3498630}/NZ_CP150305_Region6:{4213487-4234731}/NZ_CP150305_Region7:{5003940-5024467}/NZ_CP150305_Region8:{5036209-5057156}/NZ_CP150305_Region9:{6739618-6751843}	NZ_CP150305_Region1:{15}/NZ_CP150305_Region2:{17}/NZ_CP150305_Region3:{36}/NZ_CP150305_Region4:{17}/NZ_CP150305_Region5:{17}/NZ_CP150305_Region6:{18}/NZ_CP150305_Region7:{16}/NZ_CP150305_Region8:{21}/NZ_CP150305_Region9:{10}	NZ_CP150305_Region1:{-}/NZ_CP150305_Region2:{-}/NZ_CP150305_Region3:{-}/NZ_CP150305_Region4:{-}/NZ_CP150305_Region5:{-}/NZ_CP150305_Region6:{-}/NZ_CP150305_Region7:{-}/NZ_CP150305_Region8:{BGC0001595.3[2]||BGC0000668.5[2]||BGC0001126.4[2]||BGC0001501.5[2]||BGC0001594.3[2]||BGC0001612.3[2]||BGC0000279.5[2]||BGC0000216.5[2]||BGC0002045.3[2]||BGC0000256.3[2]}/NZ_CP150305_Region9:{-}	BGC0000216.5/BGC0000256.3/BGC0000279.5/BGC0000668.5/BGC0001126.4/BGC0001501.5/BGC0001594.3/BGC0001595.3/BGC0001612.3/BGC0002045.3	(cyclic-lactone-autoinducer)x2/(terpene-precursor)x2/proteusin/ranthipeptide/RiPP-like/terpene/triceptide	9	-	-
Refseq	GCF_037992965.1	PS01330	SAMN29228656	Paenibacillus sp. FSL E2-0190	2954504	-	2024-04-08	2024	2024-04-08	Unicycler v0.5.0	1	0	1	NZ_CP150306.1	7011582	7011582	-	False	c	186x	Paenibacillus sp. FSL E2-0190 chromosome, complete genome	-	-	FALSE	ONT	hybrid	de_novo	FALSE	False	False	6166	6044	6000	44	10, 10, 10 (5S, 16S, 23S)	88	4	58	5484	1	98648	19	5484	3429	39	2668	852	0	0	0	0	0	0	0.01407	FALSE	interspersed	FALSE	Bacteria	Bacillota	Bacilli	Bacillales	Paenibacillaceae	Paenibacillus	Paenibacillus sp. FSL E2-0190	-	Bacteria	Bacillota	Bacilli	Paenibacillales	Paenibacillaceae	Paenibacillus	Paenibacillus odorifer	10	-	1558/1558/1558/1558/1558/1558/1558/1558/1558/1558	NZ_CP150306.1/NZ_CP150306.1/NZ_CP150306.1/NZ_CP150306.1/NZ_CP150306.1/NZ_CP150306.1/NZ_CP150306.1/NZ_CP150306.1/NZ_CP150306.1/NZ_CP150306.1	11940/24685/91432/140326/738486/968147/5575485/6124270/6340306/6410230	13498/26243/92990/141884/740044/969705/5577043/6125828/6341864/6411788	1/1/1/1/1/1/-1/-1/-1/-1	99.6	NZ_CP150306_Region1:{RRE-containing}/NZ_CP150306_Region2:{proteusin}/NZ_CP150306_Region3:{ranthipeptide}/NZ_CP150306_Region4:{terpene-precursor}/NZ_CP150306_Region5:{terpene}/NZ_CP150306_Region6:{cyclic-lactone-autoinducer}/NZ_CP150306_Region7:{terpene-precursor}/NZ_CP150306_Region8:{RiPP-like}	NZ_CP150306_Region1:{1}/NZ_CP150306_Region2:{1}/NZ_CP150306_Region3:{1}/NZ_CP150306_Region4:{1}/NZ_CP150306_Region5:{1}/NZ_CP150306_Region6:{1}/NZ_CP150306_Region7:{1}/NZ_CP150306_Region8:{1}	NZ_CP150306_Region1:{785645-807039}/NZ_CP150306_Region2:{1094587-1114826}/NZ_CP150306_Region3:{2151219-2172676}/NZ_CP150306_Region4:{3292282-3314666}/NZ_CP150306_Region5:{3326826-3348718}/NZ_CP150306_Region6:{4886632-4907159}/NZ_CP150306_Region7:{4942076-4963023}/NZ_CP150306_Region8:{6463857-6476085}	NZ_CP150306_Region1:{16}/NZ_CP150306_Region2:{17}/NZ_CP150306_Region3:{18}/NZ_CP150306_Region4:{17}/NZ_CP150306_Region5:{17}/NZ_CP150306_Region6:{16}/NZ_CP150306_Region7:{21}/NZ_CP150306_Region8:{10}	NZ_CP150306_Region1:{-}/NZ_CP150306_Region2:{-}/NZ_CP150306_Region3:{-}/NZ_CP150306_Region4:{-}/NZ_CP150306_Region5:{-}/NZ_CP150306_Region6:{-}/NZ_CP150306_Region7:{BGC0001595.3[2]||BGC0000668.5[2]||BGC0001126.4[2]||BGC0001501.5[2]||BGC0001594.3[2]||BGC0001612.3[2]||BGC0000279.5[2]||BGC0000216.5[2]||BGC0002045.3[2]||BGC0000256.3[2]}/NZ_CP150306_Region8:{-}	BGC0000216.5/BGC0000256.3/BGC0000279.5/BGC0000668.5/BGC0001126.4/BGC0001501.5/BGC0001594.3/BGC0001595.3/BGC0001612.3/BGC0002045.3	(terpene-precursor)x2/cyclic-lactone-autoinducer/proteusin/ranthipeptide/RiPP-like/RRE-containing/terpene	8	-	-
Refseq	GCF_037992975.1	PS01327	SAMN25893826	Paenibacillus sp. FSL E2-0177	2921360	-	2024-04-08	2024	2024-04-08	Unicycler v0.5.0	1	0	1	NZ_CP150307.1	6930927	6930927	-	False	c	138x	Paenibacillus sp. FSL E2-0177 chromosome, complete genome	-	-	FALSE	ONT	hybrid	de_novo	FALSE	False	False	6174	6054	6017	37	10, 10, 10 (5S, 16S, 23S)	86	4	42	5455	1	81119	16	5455	5031	26	2674	811	0	0	0	0	0	0	0.0117	FALSE	interspersed	FALSE	Bacteria	Bacillota	Bacilli	Bacillales	Paenibacillaceae	Paenibacillus	Paenibacillus sp. FSL E2-0177	-	Bacteria	Bacillota	Bacilli	Paenibacillales	Paenibacillaceae	Paenibacillus	Paenibacillus odorifer	10	-	1558/1557/1558/1558/1558/1558/1558/1558/1558/1558	NZ_CP150307.1/NZ_CP150307.1/NZ_CP150307.1/NZ_CP150307.1/NZ_CP150307.1/NZ_CP150307.1/NZ_CP150307.1/NZ_CP150307.1/NZ_CP150307.1/NZ_CP150307.1	11939/24682/91468/149181/796297/1017860/5525696/6038766/6251598/6321357	13497/26239/93026/150739/797855/1019418/5527254/6040324/6253156/6322915	1/1/1/1/1/1/-1/-1/-1/-1	99.4	NZ_CP150307_Region1:{ranthipeptide}/NZ_CP150307_Region2:{proteusin}/NZ_CP150307_Region3:{ranthipeptide}/NZ_CP150307_Region4:{terpene-precursor}/NZ_CP150307_Region5:{terpene}/NZ_CP150307_Region6:{cyclic-lactone-autoinducer}/NZ_CP150307_Region7:{terpene-precursor}/NZ_CP150307_Region8:{RiPP-like}	NZ_CP150307_Region1:{1}/NZ_CP150307_Region2:{1}/NZ_CP150307_Region3:{1}/NZ_CP150307_Region4:{1}/NZ_CP150307_Region5:{1}/NZ_CP150307_Region6:{1}/NZ_CP150307_Region7:{1}/NZ_CP150307_Region8:{1}	NZ_CP150307_Region1:{839675-861060}/NZ_CP150307_Region2:{1145993-1166232}/NZ_CP150307_Region3:{2193235-2214692}/NZ_CP150307_Region4:{3327890-3350274}/NZ_CP150307_Region5:{3356785-3378677}/NZ_CP150307_Region6:{4893941-4914468}/NZ_CP150307_Region7:{4955336-4976283}/NZ_CP150307_Region8:{6377757-6389982}	NZ_CP150307_Region1:{15}/NZ_CP150307_Region2:{17}/NZ_CP150307_Region3:{18}/NZ_CP150307_Region4:{17}/NZ_CP150307_Region5:{14}/NZ_CP150307_Region6:{18}/NZ_CP150307_Region7:{21}/NZ_CP150307_Region8:{10}	NZ_CP150307_Region1:{-}/NZ_CP150307_Region2:{-}/NZ_CP150307_Region3:{-}/NZ_CP150307_Region4:{-}/NZ_CP150307_Region5:{-}/NZ_CP150307_Region6:{-}/NZ_CP150307_Region7:{BGC0001595.3[2]||BGC0000668.5[2]||BGC0001126.4[2]||BGC0001501.5[2]||BGC0001594.3[2]||BGC0001612.3[2]||BGC0000279.5[2]||BGC0000216.5[2]||BGC0002045.3[2]||BGC0000256.3[2]}/NZ_CP150307_Region8:{-}	BGC0000216.5/BGC0000256.3/BGC0000279.5/BGC0000668.5/BGC0001126.4/BGC0001501.5/BGC0001594.3/BGC0001595.3/BGC0001612.3/BGC0002045.3	(ranthipeptide)x2/(terpene-precursor)x2/cyclic-lactone-autoinducer/proteusin/RiPP-like/terpene	8	-	-
Refseq	GCF_037993005.1	PS01339	SAMN25893836	Paenibacillus sp. FSL F4-0100	2921370	-	2024-04-08	2024	2024-04-08	Unicycler v0.5.0	1	0	1	NZ_CP150303.1	7699912	7699912	-	False	c	417x	Paenibacillus sp. FSL F4-0100 chromosome, complete genome	-	-	FALSE	ONT	hybrid	de_novo	FALSE	False	False	6979	6875	6778	98	7, 8, 8 (5S, 16S, 23S)	77	4	37	5637	1	76226	30	5637	1726	7	3537	682	0	0	0	0	0	0	0.0099	FALSE	interspersed	FALSE	Bacteria	Bacillota	Bacilli	Bacillales	Paenibacillaceae	Paenibacillus	Paenibacillus sp. FSL F4-0100	-	Bacteria	Bacillota	Bacilli	Paenibacillales	Paenibacillaceae	Paenibacillus	Paenibacillus sp002573715	8	-	1555/1555/1555/1556/1555/1555/1555/1556	NZ_CP150303.1/NZ_CP150303.1/NZ_CP150303.1/NZ_CP150303.1/NZ_CP150303.1/NZ_CP150303.1/NZ_CP150303.1/NZ_CP150303.1	11745/80441/141716/1060766/1949644/6637607/6910538/6990627	13300/81996/143271/1062322/1951199/6639162/6912093/6992183	1/1/1/1/1/-1/-1/-1	99.5	NZ_CP150303_Region1:{azole-containing-RiPP}/NZ_CP150303_Region2:{RRE-containing}/NZ_CP150303_Region3:{resorcinol}/NZ_CP150303_Region4:{proteusin}/NZ_CP150303_Region5:{cyclic-lactone-autoinducer}/NZ_CP150303_Region6:{terpene-precursor}/NZ_CP150303_Region7:{terpene}/NZ_CP150303_Region8:{ranthipeptide}/NZ_CP150303_Region9:{NRPS-like+terpene-precursor}/NZ_CP150303_Region10:{T3PKS}/NZ_CP150303_Region11:{NRPS+transAT-PKS}/NZ_CP150303_Region12:{terpene}/NZ_CP150303_Region13:{transAT-PKS}/NZ_CP150303_Region14:{NRP-metallophore+NRPS}/NZ_CP150303_Region15:{T1PKS+NRPS}/NZ_CP150303_Region16:{ectoine}	NZ_CP150303_Region1:{1}/NZ_CP150303_Region2:{1}/NZ_CP150303_Region3:{1}/NZ_CP150303_Region4:{1}/NZ_CP150303_Region5:{1}/NZ_CP150303_Region6:{1}/NZ_CP150303_Region7:{1}/NZ_CP150303_Region8:{1}/NZ_CP150303_Region9:{2}/NZ_CP150303_Region10:{1}/NZ_CP150303_Region11:{2}/NZ_CP150303_Region12:{1}/NZ_CP150303_Region13:{1}/NZ_CP150303_Region14:{2}/NZ_CP150303_Region15:{2}/NZ_CP150303_Region16:{1}	NZ_CP150303_Region1:{347937-371520}/NZ_CP150303_Region2:{383879-404169}/NZ_CP150303_Region3:{1371988-1413109}/NZ_CP150303_Region4:{1787204-1807443}/NZ_CP150303_Region5:{2316019-2336685}/NZ_CP150303_Region6:{2562720-2583475}/NZ_CP150303_Region7:{2819860-2841749}/NZ_CP150303_Region8:{2851268-2872644}/NZ_CP150303_Region9:{3420489-3476369}/NZ_CP150303_Region10:{3541796-3582953}/NZ_CP150303_Region11:{4034982-4114637}/NZ_CP150303_Region12:{4237760-4258593}/NZ_CP150303_Region13:{4737136-4819351}/NZ_CP150303_Region14:{5538531-5590541}/NZ_CP150303_Region15:{6696946-6778004}/NZ_CP150303_Region16:{6847116-6857508}	NZ_CP150303_Region1:{21}/NZ_CP150303_Region2:{20}/NZ_CP150303_Region3:{34}/NZ_CP150303_Region4:{20}/NZ_CP150303_Region5:{22}/NZ_CP150303_Region6:{21}/NZ_CP150303_Region7:{22}/NZ_CP150303_Region8:{17}/NZ_CP150303_Region9:{45}/NZ_CP150303_Region10:{38}/NZ_CP150303_Region11:{53}/NZ_CP150303_Region12:{18}/NZ_CP150303_Region13:{40}/NZ_CP150303_Region14:{46}/NZ_CP150303_Region15:{45}/NZ_CP150303_Region16:{13}	NZ_CP150303_Region1:{BGC0001356.4[2]}/NZ_CP150303_Region2:{BGC0001356.4[3]}/NZ_CP150303_Region3:{-}/NZ_CP150303_Region4:{-}/NZ_CP150303_Region5:{-}/NZ_CP150303_Region6:{BGC0001595.3[2]||BGC0000668.5[2]||BGC0001126.4[2]||BGC0001612.3[2]||BGC0001501.5[2]||BGC0001594.3[2]||BGC0000279.5[2]||BGC0000216.5[2]||BGC0000256.3[2]||BGC0000350.5[2]}/NZ_CP150303_Region7:{-}/NZ_CP150303_Region8:{-}/NZ_CP150303_Region9:{-}/NZ_CP150303_Region10:{-}/NZ_CP150303_Region11:{-}/NZ_CP150303_Region12:{-}/NZ_CP150303_Region13:{BGC0000176.5[3]||BGC0001520.3[3]||BGC0000184.5[2]||BGC0001470.5[2]||BGC0001099.5[2]||BGC0001089.5[2]||BGC0001836.3[2]}/NZ_CP150303_Region14:{BGC0000309.5[7]||BGC0000401.5[6]||BGC0002695.2[6]||BGC0000368.5[6]||BGC0001185.5[5]||BGC0002324.3[4]||BGC0001345.5[4]||BGC0002492.3[4]||BGC0000359.5[4]||BGC0000392.5[3]||BGC0002528.3[3]||BGC0002688.2[3]||BGC0002373.3[2]||BGC0002696.2[3]||BGC0000371.5[3]||BGC0001444.5[3]||BGC0001213.5[3]||BGC0001292.5[3]||BGC0001975.4[2]||BGC0001370.4[2]||BGC0000374.5[2]||BGC0000315.5[2]||BGC0001214.5[2]||BGC0001967.4[2]||BGC0000379.5[2]||BGC0002108.3[2]||BGC0000341.5[2]||BGC0001968.3[2]||BGC0001230.5[2]||BGC0002125.3[2]||BGC0002689.2[2]||BGC0002491.3[2]||BGC0002679.2[2]||BGC0002474.2[2]||BGC0001783.5[2]||BGC0001848.4[2]||BGC0001732.5[2]||BGC0001731.5[2]||BGC0000032.5[2]||BGC0001850.4[2]||BGC0001675.5[2]||BGC0000679.5[2]||BGC0002493.3[2]||BGC0002414.3[3]||BGC0000366.5[3]||BGC0001437.5[2]||BGC0002495.2[2]||BGC0002017.3[2]||BGC0002473.3[2]||BGC0000935.5[2]}/NZ_CP150303_Region15:{BGC0001059.5[6]||BGC0001001.5[4]||BGC0001033.5[3]||BGC0000998.5[3]||BGC0001053.5[2]||BGC0001054.5[4]||BGC0001106.6[2]||BGC0001034.5[3]||BGC0000970.5[2]||BGC0001902.3[2]||BGC0001537.5[2]||BGC0000081.5[2]}/NZ_CP150303_Region16:{BGC0002052.3[3]||BGC0000853.3[3]||BGC0000854.3[3]||BGC0000852.5[2]||BGC0000858.3[2]||BGC0000855.3[2]||BGC0000859.3[2]||BGC0000857.3[2]||BGC0000856.3[2]||BGC0000860.3[2]}	(BGC0001356.4)x2/BGC0000032.5/BGC0000081.5/BGC0000176.5/BGC0000184.5/BGC0000216.5/BGC0000256.3/BGC0000279.5/BGC0000309.5/BGC0000315.5/BGC0000341.5/BGC0000350.5/BGC0000359.5/BGC0000366.5/BGC0000368.5/BGC0000371.5/BGC0000374.5/BGC0000379.5/BGC0000392.5/BGC0000401.5/BGC0000668.5/BGC0000679.5/BGC0000852.5/BGC0000853.3/BGC0000854.3/BGC0000855.3/BGC0000856.3/BGC0000857.3/BGC0000858.3/BGC0000859.3/BGC0000860.3/BGC0000935.5/BGC0000970.5/BGC0000998.5/BGC0001001.5/BGC0001033.5/BGC0001034.5/BGC0001053.5/BGC0001054.5/BGC0001059.5/BGC0001089.5/BGC0001099.5/BGC0001106.6/BGC0001126.4/BGC0001185.5/BGC0001213.5/BGC0001214.5/BGC0001230.5/BGC0001292.5/BGC0001345.5/BGC0001370.4/BGC0001437.5/BGC0001444.5/BGC0001470.5/BGC0001501.5/BGC0001520.3/BGC0001537.5/BGC0001594.3/BGC0001595.3/BGC0001612.3/BGC0001675.5/BGC0001731.5/BGC0001732.5/BGC0001783.5/BGC0001836.3/BGC0001848.4/BGC0001850.4/BGC0001902.3/BGC0001967.4/BGC0001968.3/BGC0001975.4/BGC0002017.3/BGC0002052.3/BGC0002108.3/BGC0002125.3/BGC0002324.3/BGC0002373.3/BGC0002414.3/BGC0002473.3/BGC0002474.2/BGC0002491.3/BGC0002492.3/BGC0002493.3/BGC0002495.2/BGC0002528.3/BGC0002679.2/BGC0002688.2/BGC0002689.2/BGC0002695.2/BGC0002696.2	(NRPS)x3/(terpene)x2/(terpene-precursor)x2/(transAT-PKS)x2/azole-containing-RiPP/cyclic-lactone-autoinducer/ectoine/NRP-metallophore/NRPS-like/proteusin/ranthipeptide/resorcinol/RRE-containing/T1PKS/T3PKS	20	-	-
Refseq	GCF_037993015.1	PS01323	SAMN25893823	Paenibacillus sp. FSL E2-0151	2921357	-	2024-04-08	2024	2024-04-08	Unicycler v0.5.0	1	0	1	NZ_CP150308.1	7079420	7079420	-	False	c	134x	Paenibacillus sp. FSL E2-0151 chromosome, complete genome	-	-	FALSE	ONT	hybrid	de_novo	FALSE	False	False	6251	6109	6070	39	12, 12, 12 (5S, 16S, 23S)	102	4	32	5657	1	84197	28	5657	2542	4	1877	827	0	0	0	0	0	0	0.01189	FALSE	interspersed	FALSE	Bacteria	Bacillota	Bacilli	Bacillales	Paenibacillaceae	Paenibacillus	Paenibacillus sp. FSL E2-0151	-	Bacteria	Bacillota	Bacilli	Paenibacillales	Paenibacillaceae	Paenibacillus	Paenibacillus amylolyticus	12	-	1553/1553/1553/1553/1553/1553/1553/1553/1553/1553/1553/1553	NZ_CP150308.1/NZ_CP150308.1/NZ_CP150308.1/NZ_CP150308.1/NZ_CP150308.1/NZ_CP150308.1/NZ_CP150308.1/NZ_CP150308.1/NZ_CP150308.1/NZ_CP150308.1/NZ_CP150308.1/NZ_CP150308.1	12184/86003/140505/313116/389029/738454/862126/1064562/5513497/5890965/6165090/6233711	13737/87556/142058/314669/390582/740007/863679/1066115/5515050/5892518/6166643/6235264	1/1/1/1/1/1/1/1/-1/-1/-1/-1	98.3	NZ_CP150308_Region1:{lanthipeptide-class-ii}/NZ_CP150308_Region2:{triceptide}/NZ_CP150308_Region3:{NI-siderophore}/NZ_CP150308_Region4:{proteusin}/NZ_CP150308_Region5:{lassopeptide}/NZ_CP150308_Region6:{NRPS-like}/NZ_CP150308_Region7:{T3PKS}/NZ_CP150308_Region8:{terpene-precursor}/NZ_CP150308_Region9:{T3PKS}/NZ_CP150308_Region10:{NRPS+transAT-PKS}/NZ_CP150308_Region11:{terpene-precursor}/NZ_CP150308_Region12:{transAT-PKS+NRPS+T1PKS}/NZ_CP150308_Region13:{(NRPS)x2+transAT-PKS+NRPS-like}/NZ_CP150308_Region14:{opine-like-metallophore}/NZ_CP150308_Region15:{NRPS}/NZ_CP150308_Region16:{terpene}/NZ_CP150308_Region17:{lanthipeptide-class-i}/NZ_CP150308_Region18:{RRE-containing}	NZ_CP150308_Region1:{1}/NZ_CP150308_Region2:{1}/NZ_CP150308_Region3:{1}/NZ_CP150308_Region4:{1}/NZ_CP150308_Region5:{1}/NZ_CP150308_Region6:{1}/NZ_CP150308_Region7:{1}/NZ_CP150308_Region8:{1}/NZ_CP150308_Region9:{1}/NZ_CP150308_Region10:{2}/NZ_CP150308_Region11:{1}/NZ_CP150308_Region12:{3}/NZ_CP150308_Region13:{4}/NZ_CP150308_Region14:{1}/NZ_CP150308_Region15:{1}/NZ_CP150308_Region16:{1}/NZ_CP150308_Region17:{1}/NZ_CP150308_Region18:{1}	NZ_CP150308_Region1:{494877-518287}/NZ_CP150308_Region2:{1070205-1091080}/NZ_CP150308_Region3:{1169995-1205782}/NZ_CP150308_Region4:{1398941-1419183}/NZ_CP150308_Region5:{2129804-2153996}/NZ_CP150308_Region6:{2470089-2513796}/NZ_CP150308_Region7:{2910312-2951466}/NZ_CP150308_Region8:{3135000-3157381}/NZ_CP150308_Region9:{3256463-3297620}/NZ_CP150308_Region10:{4132495-4195778}/NZ_CP150308_Region11:{4513155-4534060}/NZ_CP150308_Region12:{4997798-5061144}/NZ_CP150308_Region13:{5253292-5337669}/NZ_CP150308_Region14:{5677590-5699737}/NZ_CP150308_Region15:{6083947-6164926}/NZ_CP150308_Region16:{6406533-6427405}/NZ_CP150308_Region17:{6666691-6693139}/NZ_CP150308_Region18:{6986824-7007243}	NZ_CP150308_Region1:{23}/NZ_CP150308_Region2:{18}/NZ_CP150308_Region3:{24}/NZ_CP150308_Region4:{19}/NZ_CP150308_Region5:{20}/NZ_CP150308_Region6:{32}/NZ_CP150308_Region7:{32}/NZ_CP150308_Region8:{14}/NZ_CP150308_Region9:{39}/NZ_CP150308_Region10:{40}/NZ_CP150308_Region11:{21}/NZ_CP150308_Region12:{45}/NZ_CP150308_Region13:{54}/NZ_CP150308_Region14:{19}/NZ_CP150308_Region15:{31}/NZ_CP150308_Region16:{20}/NZ_CP150308_Region17:{21}/NZ_CP150308_Region18:{15}	NZ_CP150308_Region1:{BGC0002122.2[5]||BGC0000545.5[2]}/NZ_CP150308_Region2:{-}/NZ_CP150308_Region3:{-}/NZ_CP150308_Region4:{-}/NZ_CP150308_Region5:{BGC0001356.4[3]}/NZ_CP150308_Region6:{-}/NZ_CP150308_Region7:{BGC0002284.3[2]}/NZ_CP150308_Region8:{-}/NZ_CP150308_Region9:{-}/NZ_CP150308_Region10:{BGC0001728.4[6]||BGC0001090.5[3]||BGC0000402.4[3]||BGC0001103.5[3]||BGC0001098.5[3]}/NZ_CP150308_Region11:{BGC0001595.3[2]||BGC0000668.5[2]||BGC0001126.4[2]||BGC0001612.3[2]||BGC0001501.5[2]||BGC0001594.3[2]||BGC0000279.5[2]||BGC0000216.5[2]||BGC0002045.3[2]||BGC0000256.3[2]}/NZ_CP150308_Region12:{BGC0001034.5[4]||BGC0001054.5[3]||BGC0001059.5[3]||BGC0001902.3[2]||BGC0000970.5[2]||BGC0001537.5[2]}/NZ_CP150308_Region13:{BGC0001034.5[4]||BGC0000970.5[4]||BGC0001059.5[4]||BGC0000081.5[4]||BGC0001537.5[3]||BGC0000147.5[2]||BGC0001902.3[2]||BGC0000998.5[2]||BGC0001054.5[2]}/NZ_CP150308_Region14:{BGC0002488.3[8]||BGC0002487.3[7]}/NZ_CP150308_Region15:{BGC0001715.4[6]||BGC0000403.5[6]||BGC0002653.2[5]||BGC0001192.5[5]||BGC0001153.5[5]||BGC0000408.5[5]||BGC0000400.5[4]||BGC0001536.4[3]||BGC0000449.5[3]||BGC0001843.2[3]||BGC0002432.2[2]}/NZ_CP150308_Region16:{BGC0000645.3[2]}/NZ_CP150308_Region17:{BGC0000541.5[6]||BGC0000542.3[6]}/NZ_CP150308_Region18:{-}	(BGC0000970.5)x2/(BGC0001034.5)x2/(BGC0001054.5)x2/(BGC0001059.5)x2/(BGC0001537.5)x2/(BGC0001902.3)x2/BGC0000081.5/BGC0000147.5/BGC0000216.5/BGC0000256.3/BGC0000279.5/BGC0000400.5/BGC0000402.4/BGC0000403.5/BGC0000408.5/BGC0000449.5/BGC0000541.5/BGC0000542.3/BGC0000545.5/BGC0000645.3/BGC0000668.5/BGC0000998.5/BGC0001090.5/BGC0001098.5/BGC0001103.5/BGC0001126.4/BGC0001153.5/BGC0001192.5/BGC0001356.4/BGC0001501.5/BGC0001536.4/BGC0001594.3/BGC0001595.3/BGC0001612.3/BGC0001715.4/BGC0001728.4/BGC0001843.2/BGC0002045.3/BGC0002122.2/BGC0002284.3/BGC0002432.2/BGC0002487.3/BGC0002488.3/BGC0002653.2	(NRPS)x5/(transAT-PKS)x3/(NRPS-like)x2/(T3PKS)x2/(terpene-precursor)x2/lanthipeptide-class-i/lanthipeptide-class-ii/lassopeptide/NI-siderophore/opine-like-metallophore/proteusin/RRE-containing/T1PKS/terpene/triceptide	24	-	-
Refseq	GCF_037993025.1	CRAB_SS7_1.0	SAMN38859994	Streptomyces sp. SS7	3108485	SS7	2024-04-08	2024	2024-04-08	Flye algorithm v. v2.9.2; Medaka v. v1.11.1	1	0	1	NZ_CP141223.1	9799701	9799701	-	False	l	73x	Streptomyces sp. SS7 chromosome, complete genome	-	-	FALSE	ONT	long_read_only	de_novo	FALSE	False	False	8824	8729	8346	383	6, 6, 6 (5S, 16S, 23S)	74	3	63	95673	3	289330	58	5612	1236	3	764	682	2	95673	95673	0	0	0	0.02952	TRUE	terminal_inverted	TRUE	Bacteria	Actinomycetota	Actinomycetes	Kitasatosporales	Streptomycetaceae	Streptomyces	Streptomyces sp. SS7	-	Bacteria	Actinomycetota	Actinomycetes	Streptomycetales	Streptomycetaceae	Streptomyces	Streptomyces sp001514285	6	-	1526/1526/1526/1526/1526/1526	NZ_CP141223.1/NZ_CP141223.1/NZ_CP141223.1/NZ_CP141223.1/NZ_CP141223.1/NZ_CP141223.1	2380959/4147859/5291801/5940509/7606723/8237718	2382485/4149385/5293327/5942035/7608249/8239244	-1/-1/1/1/1/1	100	NZ_CP141223_Region1:{T1PKS}/NZ_CP141223_Region2:{T3PKS+lanthipeptide-class-ii}/NZ_CP141223_Region3:{RiPP-like}/NZ_CP141223_Region4:{PKS-like+T1PKS+arylpolyene+RRE-containing}/NZ_CP141223_Region5:{hglE-KS+T1PKS}/NZ_CP141223_Region6:{terpene}/NZ_CP141223_Region7:{hydrogen-cyanide}/NZ_CP141223_Region8:{indole+T2PKS+terpene-precursor}/NZ_CP141223_Region9:{ectoine}/NZ_CP141223_Region10:{NI-siderophore}/NZ_CP141223_Region11:{terpene+butyrolactone}/NZ_CP141223_Region12:{RiPP-like}/NZ_CP141223_Region13:{(NRPS-like)x2+NRPS+T1PKS+transAT-PKS-like}/NZ_CP141223_Region14:{T3PKS}/NZ_CP141223_Region15:{NI-siderophore}/NZ_CP141223_Region16:{lanthipeptide-class-i}/NZ_CP141223_Region17:{azoxy-crosslink}/NZ_CP141223_Region18:{T2PKS+PKS-like+azole-containing-RiPP}/NZ_CP141223_Region19:{terpene-precursor}/NZ_CP141223_Region20:{terpene}/NZ_CP141223_Region21:{NRPS-like+T1PKS+NRPS}/NZ_CP141223_Region22:{T2PKS+NRPS}/NZ_CP141223_Region23:{NRPS-like+T1PKS+betalactone}/NZ_CP141223_Region24:{NI-siderophore}/NZ_CP141223_Region25:{melanin}/NZ_CP141223_Region26:{NRPS}/NZ_CP141223_Region27:{ectoine}/NZ_CP141223_Region28:{NAPAA}/NZ_CP141223_Region29:{T1PKS+butyrolactone+PKS-like}/NZ_CP141223_Region30:{NRP-metallophore+NRPS}/NZ_CP141223_Region31:{terpene+melanin}/NZ_CP141223_Region32:{(NRPS-like)x2+RiPP-like+NRPS+(T1PKS)x2}	NZ_CP141223_Region1:{1}/NZ_CP141223_Region2:{2}/NZ_CP141223_Region3:{1}/NZ_CP141223_Region4:{4}/NZ_CP141223_Region5:{2}/NZ_CP141223_Region6:{1}/NZ_CP141223_Region7:{1}/NZ_CP141223_Region8:{3}/NZ_CP141223_Region9:{1}/NZ_CP141223_Region10:{1}/NZ_CP141223_Region11:{2}/NZ_CP141223_Region12:{1}/NZ_CP141223_Region13:{5}/NZ_CP141223_Region14:{1}/NZ_CP141223_Region15:{1}/NZ_CP141223_Region16:{1}/NZ_CP141223_Region17:{1}/NZ_CP141223_Region18:{3}/NZ_CP141223_Region19:{1}/NZ_CP141223_Region20:{1}/NZ_CP141223_Region21:{3}/NZ_CP141223_Region22:{2}/NZ_CP141223_Region23:{3}/NZ_CP141223_Region24:{1}/NZ_CP141223_Region25:{1}/NZ_CP141223_Region26:{1}/NZ_CP141223_Region27:{1}/NZ_CP141223_Region28:{1}/NZ_CP141223_Region29:{3}/NZ_CP141223_Region30:{2}/NZ_CP141223_Region31:{2}/NZ_CP141223_Region32:{6}	NZ_CP141223_Region1:{57257-103994}/NZ_CP141223_Region2:{217389-264229}/NZ_CP141223_Region3:{632924-643139}/NZ_CP141223_Region4:{929359-992533}/NZ_CP141223_Region5:{1015185-1066692}/NZ_CP141223_Region6:{1095036-1121840}/NZ_CP141223_Region7:{1306939-1319811}/NZ_CP141223_Region8:{1392052-1495537}/NZ_CP141223_Region9:{1505073-1515471}/NZ_CP141223_Region10:{1598660-1629816}/NZ_CP141223_Region11:{1790136-1812328}/NZ_CP141223_Region12:{1848197-1859729}/NZ_CP141223_Region13:{2034546-2108214}/NZ_CP141223_Region14:{2225182-2266555}/NZ_CP141223_Region15:{2291483-2321432}/NZ_CP141223_Region16:{2557829-2583081}/NZ_CP141223_Region17:{3034311-3058743}/NZ_CP141223_Region18:{3127549-3200040}/NZ_CP141223_Region19:{3245940-3267079}/NZ_CP141223_Region20:{3274111-3295172}/NZ_CP141223_Region21:{4175107-4230345}/NZ_CP141223_Region22:{4245402-4345470}/NZ_CP141223_Region23:{5235369-5282661}/NZ_CP141223_Region24:{6203806-6233575}/NZ_CP141223_Region25:{6314411-6324911}/NZ_CP141223_Region26:{6937509-6981819}/NZ_CP141223_Region27:{7513795-7524229}/NZ_CP141223_Region28:{7726562-7760578}/NZ_CP141223_Region29:{8612996-8839149}/NZ_CP141223_Region30:{9024440-9082812}/NZ_CP141223_Region31:{9417216-9438856}/NZ_CP141223_Region32:{9577945-9742445}	NZ_CP141223_Region1:{35}/NZ_CP141223_Region2:{52}/NZ_CP141223_Region3:{5}/NZ_CP141223_Region4:{45}/NZ_CP141223_Region5:{37}/NZ_CP141223_Region6:{22}/NZ_CP141223_Region7:{10}/NZ_CP141223_Region8:{80}/NZ_CP141223_Region9:{11}/NZ_CP141223_Region10:{31}/NZ_CP141223_Region11:{20}/NZ_CP141223_Region12:{10}/NZ_CP141223_Region13:{63}/NZ_CP141223_Region14:{37}/NZ_CP141223_Region15:{22}/NZ_CP141223_Region16:{25}/NZ_CP141223_Region17:{17}/NZ_CP141223_Region18:{56}/NZ_CP141223_Region19:{22}/NZ_CP141223_Region20:{20}/NZ_CP141223_Region21:{45}/NZ_CP141223_Region22:{93}/NZ_CP141223_Region23:{32}/NZ_CP141223_Region24:{24}/NZ_CP141223_Region25:{12}/NZ_CP141223_Region26:{44}/NZ_CP141223_Region27:{10}/NZ_CP141223_Region28:{25}/NZ_CP141223_Region29:{70}/NZ_CP141223_Region30:{44}/NZ_CP141223_Region31:{20}/NZ_CP141223_Region32:{133}	NZ_CP141223_Region1:{BGC0001140.5[3]||BGC0001156.5[3]||BGC0002376.2[3]||BGC0000679.5[3]||BGC0001848.4[3]||BGC0001295.5[3]||BGC0001592.5[2]||BGC0000885.3[2]||BGC0000889.5[2]||BGC0000662.5[2]||BGC0000213.4[2]||BGC0000171.5[2]||BGC0000296.5[2]||BGC0000187.5[2]}/NZ_CP141223_Region2:{BGC0001454.5[1]}/NZ_CP141223_Region3:{BGC0000518.3[3]||BGC0002497.3[2]}/NZ_CP141223_Region4:{BGC0000119.5[21]||BGC0000118.5[21]}/NZ_CP141223_Region5:{BGC0002497.3[6]||BGC0002498.3[3]||BGC0001119.5[3]||BGC0001719.4[3]||BGC0002805.2[2]||BGC0001956.3[2]||BGC0001179.5[2]}/NZ_CP141223_Region6:{BGC0000663.5[11]||BGC0000665.5[3]||BGC0000666.5[3]||BGC0001156.5[3]||BGC0001140.5[3]||BGC0002591.2[2]||BGC0000654.4[2]||BGC0000651.5[2]||BGC0000807.3[2]||BGC0001782.3[2]}/NZ_CP141223_Region7:{BGC0002285.2[3]}/NZ_CP141223_Region8:{BGC0000271.5[9]||BGC0000706.3[10]||BGC0001590.5[9]||BGC0000215.5[6]||BGC0000704.3[7]||BGC0000705.3[7]||BGC0000272.3[5]||BGC0001762.3[5]||BGC0001376.5[5]||BGC0002732.3[5]||BGC0000266.5[5]||BGC0000242.5[5]||BGC0000222.5[5]||BGC0002315.2[4]||BGC0002426.3[4]||BGC0001366.5[4]||BGC0001512.5[4]||BGC0001513.3[4]||BGC0000204.5[4]||BGC0000279.5[4]||BGC0001500.3[4]||BGC0001197.5[4]||BGC0000256.3[4]||BGC0000200.5[4]||BGC0000190.5[4]||BGC0001062.5[4]||BGC0000275.4[3]||BGC0000219.4[3]||BGC0002556.2[4]||BGC0000703.4[5]||BGC0000249.5[4]||BGC0000203.3[3]||BGC0000274.5[3]||BGC0002045.3[3]||BGC0000208.5[2]||BGC0001061.4[2]||BGC0001409.5[2]||BGC0000254.5[2]||BGC0000209.5[2]||BGC0000216.5[2]||BGC0000269.5[2]||BGC0000198.5[2]||BGC0000224.4[2]||BGC0001723.5[2]||BGC0000238.5[2]||BGC0001072.5[2]||BGC0001922.4[2]||BGC0000267.5[2]||BGC0001904.2[2]||BGC0000237.5[2]}/NZ_CP141223_Region9:{BGC0000853.3[4]||BGC0002052.3[4]||BGC0000852.5[2]||BGC0000858.3[2]||BGC0000860.3[2]}/NZ_CP141223_Region10:{BGC0001731.5[6]||BGC0001732.5[6]||BGC0000229.5[3]}/NZ_CP141223_Region11:{BGC0000850.5[3]||BGC0000459.5[2]||BGC0001181.4[1]}/NZ_CP141223_Region12:{BGC0002788.2[5]}/NZ_CP141223_Region13:{BGC0000971.5[20]||BGC0001041.4[14]||BGC0000145.5[7]||BGC0002051.2[4]||BGC0001443.5[3]||BGC0001570.5[3]||BGC0001331.5[3]||BGC0001332.5[4]||BGC0000459.5[3]||BGC0001330.5[2]||BGC0001019.5[2]||BGC0002588.2[4]||BGC0001231.5[2]||BGC0001328.5[2]||BGC0001567.4[3]||BGC0001329.4[2]||BGC0000877.5[4]||BGC0001344.4[2]||BGC0001467.5[2]||BGC0002010.4[2]||BGC0002697.3[2]||BGC0000963.5[4]||BGC0000021.5[2]||BGC0000082.5[2]||BGC0001457.4[2]||BGC0002420.3[2]||BGC0002001.3[2]||BGC0002417.3[2]||BGC0002419.3[2]||BGC0000984.4[2]||BGC0001048.5[2]||BGC0000985.5[2]||BGC0002308.2[4]||BGC0000135.5[3]||BGC0002642.2[3]||BGC0002760.2[3]||BGC0001975.4[3]||BGC0001968.3[3]||BGC0000434.5[3]||BGC0002022.4[2]||BGC0001042.5[3]||BGC0001675.5[2]||BGC0000339.5[3]||BGC0000450.5[3]||BGC0000415.5[3]||BGC0001792.5[3]||BGC0002702.3[3]||BGC0002350.2[3]||BGC0000441.4[2]||BGC0000151.5[2]}/NZ_CP141223_Region14:{BGC0001522.5[11]||BGC0000282.3[3]||BGC0001964.2[3]||BGC0001647.3[2]||BGC0001831.3[2]}/NZ_CP141223_Region15:{BGC0000236.5[7]}/NZ_CP141223_Region16:{-}/NZ_CP141223_Region17:{BGC0002805.2[8]||BGC0001797.3[2]}/NZ_CP141223_Region18:{BGC0000212.5[35]||BGC0000191.5[28]||BGC0001568.5[31]||BGC0001558.5[29]||BGC0001074.5[27]||BGC0000192.3[17]||BGC0000193.3[16]||BGC0001073.5[21]||BGC0001851.4[21]||BGC0001852.4[21]||BGC0000199.5[20]||BGC0002097.3[20]||BGC0002141.3[16]||BGC0002143.2[12]||BGC0000218.5[9]||BGC0000267.5[12]||BGC0000227.5[13]||BGC0002081.3[10]||BGC0000217.5[8]||BGC0000214.5[11]||BGC0001979.4[14]||BGC0000233.5[14]||BGC0001409.5[12]||BGC0002021.3[13]||BGC0001769.5[11]||BGC0000197.5[11]||BGC0002137.3[8]||BGC0001693.3[13]||BGC0002461.2[12]||BGC0000198.5[13]||BGC0001439.5[12]||BGC0002140.2[10]||BGC0001384.5[10]||BGC0001661.5[10]||BGC0001061.4[11]||BGC0002383.3[9]||BGC0002028.4[9]||BGC0001179.5[7]||BGC0000201.5[10]||BGC0000229.5[10]||BGC0001438.5[10]||BGC0000241.5[11]||BGC0000240.5[11]||BGC0000203.3[9]||BGC0002361.3[9]||BGC0000268.5[9]||BGC0000263.5[10]||BGC0002047.2[7]||BGC0000202.5[7]||BGC0002504.2[6]}/NZ_CP141223_Region19:{BGC0000262.5[2]||BGC0000678.5[2]||BGC0000340.5[3]}/NZ_CP141223_Region20:{BGC0000660.5[2]||BGC0002012.4[4]}/NZ_CP141223_Region21:{BGC0002367.2[3]||BGC0001117.5[3]||BGC0000700.5[6]||BGC0000341.5[3]||BGC0001297.4[3]||BGC0002377.2[3]||BGC0002370.2[3]||BGC0001101.5[2]||BGC0002109.3[3]||BGC0002362.3[5]||BGC0000345.5[2]||BGC0002735.2[3]||BGC0000459.5[2]||BGC0002373.3[2]||BGC0002448.2[2]||BGC0001968.3[2]||BGC0000439.5[2]||BGC0000388.5[2]||BGC0001740.5[2]||BGC0000277.5[2]||BGC0000267.5[2]||BGC0000239.5[2]||BGC0002045.3[2]||BGC0001438.5[2]||BGC0000035.5[2]||BGC0002033.4[2]||BGC0001003.5[2]||BGC0001522.5[2]||BGC0002523.2[2]}/NZ_CP141223_Region22:{BGC0001922.4[13]||BGC0001818.4[12]||BGC0000237.5[8]||BGC0000238.5[8]||BGC0000216.5[7]||BGC0002045.3[8]||BGC0001409.5[6]||BGC0000261.5[6]||BGC0000275.4[6]||BGC0001590.5[6]||BGC0001500.3[6]||BGC0000219.4[6]||BGC0001376.5[5]||BGC0002732.3[5]||BGC0000279.5[6]||BGC0000224.4[6]||BGC0000200.5[4]||BGC0001366.5[4]||BGC0000204.5[4]||BGC0000215.5[4]||BGC0000226.5[4]||BGC0001061.4[5]||BGC0000256.3[5]||BGC0001439.5[5]||BGC0000266.5[5]||BGC0000202.5[4]||BGC0000190.5[4]||BGC0000242.5[4]||BGC0000262.5[4]||BGC0001062.5[4]||BGC0002556.2[4]||BGC0001197.5[4]||BGC0000269.5[3]||BGC0000209.5[3]||BGC0000254.5[3]||BGC0002672.2[3]||BGC0002478.3[3]||BGC0000268.5[3]||BGC0000234.5[3]||BGC0002070.3[3]||BGC0000223.5[3]||BGC0002369.2[3]||BGC0000253.4[3]||BGC0002129.4[3]||BGC0001979.4[3]||BGC0000212.5[3]||BGC0000191.5[3]||BGC0002141.3[3]||BGC0000192.3[3]||BGC0000214.5[3]}/NZ_CP141223_Region23:{BGC0000119.5[6]||BGC0000021.5[2]||BGC0001522.5[2]||BGC0002552.2[2]||BGC0002011.3[2]||BGC0001036.5[2]||BGC0000927.3[3]||BGC0001764.4[2]||BGC0001386.5[2]}/NZ_CP141223_Region24:{BGC0002690.2[5]||BGC0001453.5[5]||BGC0000940.5[5]||BGC0002305.2[5]||BGC0000941.3[4]||BGC0001478.5[4]||BGC0001870.3[3]||BGC0001572.3[3]||BGC0002620.2[3]||BGC0002284.3[4]||BGC0001531.5[2]||BGC0002464.3[2]||BGC0001095.5[3]||BGC0000407.5[2]||BGC0001103.5[2]}/NZ_CP141223_Region25:{BGC0000700.5[5]||BGC0000238.5[6]||BGC0000909.3[3]||BGC0000910.3[2]||BGC0000911.3[2]}/NZ_CP141223_Region26:{BGC0001574.5[14]||BGC0001345.5[2]||BGC0002492.3[2]||BGC0000074.5[3]||BGC0001504.4[3]||BGC0000075.5[3]||BGC0001963.2[2]||BGC0000163.5[2]}/NZ_CP141223_Region27:{BGC0000853.3[4]||BGC0002052.3[4]||BGC0000858.3[2]||BGC0000852.5[2]||BGC0000860.3[2]||BGC0000854.3[2]}/NZ_CP141223_Region28:{BGC0002174.2[1]}/NZ_CP141223_Region29:{BGC0001877.4[26]||BGC0001856.4[25]||BGC0002541.2[22]||BGC0001963.2[20]||BGC0000002.5[18]||BGC0000042.5[18]||BGC0002072.3[15]||BGC0000167.5[15]||BGC0000164.5[16]||BGC0002032.4[15]||BGC0000040.5[16]||BGC0002124.3[14]||BGC0001046.5[16]||BGC0001931.2[16]||BGC0000052.5[16]||BGC0002498.3[14]||BGC0000151.5[14]||BGC0001619.5[17]||BGC0000021.5[14]||BGC0001003.5[16]||BGC0002788.2[14]||BGC0000143.5[14]||BGC0001662.4[13]||BGC0002520.2[15]||BGC0000117.5[15]||BGC0002789.2[13]||BGC0001348.5[13]||BGC0000079.5[13]||BGC0001828.5[13]||BGC0001381.5[14]||BGC0000053.5[16]||BGC0002356.3[14]||BGC0000034.5[13]||BGC0000059.5[13]||BGC0002431.3[15]||BGC0002333.3[13]||BGC0002540.3[13]||BGC0002291.3[15]||BGC0002454.2[15]||BGC0001694.4[12]||BGC0002523.2[15]||BGC0001944.2[15]||BGC0000115.5[15]||BGC0000144.5[13]||BGC0002349.3[16]||BGC0000036.5[15]||BGC0002376.2[15]||BGC0001690.5[14]||BGC0001653.3[13]||BGC0001303.5[14]}/NZ_CP141223_Region30:{BGC0000325.5[12]||BGC0000423.5[7]||BGC0001351.3[5]||BGC0002466.3[5]||BGC0001752.4[5]||BGC0001211.5[4]||BGC0002467.2[4]||BGC0002544.3[4]||BGC0002424.3[4]||BGC0000351.5[2]||BGC0002410.3[4]||BGC0002718.2[3]||BGC0000366.5[4]||BGC0001370.4[6]||BGC0000349.5[3]||BGC0000300.5[3]||BGC0001117.5[2]||BGC0001214.5[2]||BGC0001042.5[2]||BGC0000378.5[2]||BGC0002073.3[3]||BGC0000431.5[2]||BGC0002680.2[2]||BGC0002100.2[2]||BGC0002421.2[2]||BGC0000386.5[2]||BGC0002415.2[2]}/NZ_CP141223_Region31:{BGC0000908.3[5]||BGC0001580.3[2]||BGC0000658.3[2]||BGC0000422.5[2]||BGC0000700.5[2]||BGC0000910.3[2]||BGC0000909.3[2]||BGC0002147.2[2]||BGC0000657.5[2]||BGC0002666.2[2]||BGC0002697.3[2]}/NZ_CP141223_Region32:{BGC0000960.5[27]||BGC0001818.4[13]||BGC0001593.5[11]||BGC0001764.4[11]||BGC0000065.5[6]||BGC0001963.2[3]||BGC0001877.4[3]||BGC0002370.2[2]||BGC0002078.2[3]||BGC0002079.2[3]||BGC0001967.4[3]||BGC0002452.2[3]||BGC0002735.2[3]||BGC0002541.2[2]||BGC0001448.5[2]||BGC0001414.5[2]||BGC0000296.5[2]||BGC0001101.5[3]||BGC0000117.5[2]||BGC0001944.2[2]||BGC0000040.5[2]||BGC0001597.4[2]||BGC0002373.3[2]||BGC0001443.5[2]||BGC0001694.4[2]||BGC0001519.5[2]||BGC0001036.5[2]||BGC0001058.5[2]||BGC0002418.2[2]}	(BGC0000021.5)x3/(BGC0000238.5)x3/(BGC0000267.5)x3/(BGC0000459.5)x3/(BGC0000700.5)x3/(BGC0001061.4)x3/(BGC0001409.5)x3/(BGC0001522.5)x3/(BGC0001963.2)x3/(BGC0002045.3)x3/(BGC0000040.5)x2/(BGC0000117.5)x2/(BGC0000119.5)x2/(BGC0000151.5)x2/(BGC0000190.5)x2/(BGC0000191.5)x2/(BGC0000192.3)x2/(BGC0000198.5)x2/(BGC0000200.5)x2/(BGC0000202.5)x2/(BGC0000203.3)x2/(BGC0000204.5)x2/(BGC0000209.5)x2/(BGC0000212.5)x2/(BGC0000214.5)x2/(BGC0000215.5)x2/(BGC0000216.5)x2/(BGC0000219.4)x2/(BGC0000224.4)x2/(BGC0000229.5)x2/(BGC0000237.5)x2/(BGC0000242.5)x2/(BGC0000254.5)x2/(BGC0000256.3)x2/(BGC0000262.5)x2/(BGC0000266.5)x2/(BGC0000268.5)x2/(BGC0000269.5)x2/(BGC0000275.4)x2/(BGC0000279.5)x2/(BGC0000296.5)x2/(BGC0000852.5)x2/(BGC0000853.3)x2/(BGC0000858.3)x2/(BGC0000860.3)x2/(BGC0000909.3)x2/(BGC0000910.3)x2/(BGC0001003.5)x2/(BGC0001036.5)x2/(BGC0001042.5)x2/(BGC0001062.5)x2/(BGC0001101.5)x2/(BGC0001117.5)x2/(BGC0001140.5)x2/(BGC0001156.5)x2/(BGC0001179.5)x2/(BGC0001197.5)x2/(BGC0001366.5)x2/(BGC0001376.5)x2/(BGC0001438.5)x2/(BGC0001439.5)x2/(BGC0001443.5)x2/(BGC0001500.3)x2/(BGC0001590.5)x2/(BGC0001694.4)x2/(BGC0001764.4)x2/(BGC0001818.4)x2/(BGC0001877.4)x2/(BGC0001922.4)x2/(BGC0001944.2)x2/(BGC0001968.3)x2/(BGC0001979.4)x2/(BGC0002052.3)x2/(BGC0002141.3)x2/(BGC0002370.2)x2/(BGC0002373.3)x2/(BGC0002376.2)x2/(BGC0002497.3)x2/(BGC0002498.3)x2/(BGC0002523.2)x2/(BGC0002541.2)x2/(BGC0002556.2)x2/(BGC0002697.3)x2/(BGC0002732.3)x2/(BGC0002735.2)x2/(BGC0002788.2)x2/(BGC0002805.2)x2/BGC0000002.5/BGC0000034.5/BGC0000035.5/BGC0000036.5/BGC0000042.5/BGC0000052.5/BGC0000053.5/BGC0000059.5/BGC0000065.5/BGC0000074.5/BGC0000075.5/BGC0000079.5/BGC0000082.5/BGC0000115.5/BGC0000118.5/BGC0000135.5/BGC0000143.5/BGC0000144.5/BGC0000145.5/BGC0000163.5/BGC0000164.5/BGC0000167.5/BGC0000171.5/BGC0000187.5/BGC0000193.3/BGC0000197.5/BGC0000199.5/BGC0000201.5/BGC0000208.5/BGC0000213.4/BGC0000217.5/BGC0000218.5/BGC0000222.5/BGC0000223.5/BGC0000226.5/BGC0000227.5/BGC0000233.5/BGC0000234.5/BGC0000236.5/BGC0000239.5/BGC0000240.5/BGC0000241.5/BGC0000249.5/BGC0000253.4/BGC0000261.5/BGC0000263.5/BGC0000271.5/BGC0000272.3/BGC0000274.5/BGC0000277.5/BGC0000282.3/BGC0000300.5/BGC0000325.5/BGC0000339.5/BGC0000340.5/BGC0000341.5/BGC0000345.5/BGC0000349.5/BGC0000351.5/BGC0000366.5/BGC0000378.5/BGC0000386.5/BGC0000388.5/BGC0000407.5/BGC0000415.5/BGC0000422.5/BGC0000423.5/BGC0000431.5/BGC0000434.5/BGC0000439.5/BGC0000441.4/BGC0000450.5/BGC0000518.3/BGC0000651.5/BGC0000654.4/BGC0000657.5/BGC0000658.3/BGC0000660.5/BGC0000662.5/BGC0000663.5/BGC0000665.5/BGC0000666.5/BGC0000678.5/BGC0000679.5/BGC0000703.4/BGC0000704.3/BGC0000705.3/BGC0000706.3/BGC0000807.3/BGC0000850.5/BGC0000854.3/BGC0000877.5/BGC0000885.3/BGC0000889.5/BGC0000908.3/BGC0000911.3/BGC0000927.3/BGC0000940.5/BGC0000941.3/BGC0000960.5/BGC0000963.5/BGC0000971.5/BGC0000984.4/BGC0000985.5/BGC0001019.5/BGC0001041.4/BGC0001046.5/BGC0001048.5/BGC0001058.5/BGC0001072.5/BGC0001073.5/BGC0001074.5/BGC0001095.5/BGC0001103.5/BGC0001119.5/BGC0001181.4/BGC0001211.5/BGC0001214.5/BGC0001231.5/BGC0001295.5/BGC0001297.4/BGC0001303.5/BGC0001328.5/BGC0001329.4/BGC0001330.5/BGC0001331.5/BGC0001332.5/BGC0001344.4/BGC0001345.5/BGC0001348.5/BGC0001351.3/BGC0001370.4/BGC0001381.5/BGC0001384.5/BGC0001386.5/BGC0001414.5/BGC0001448.5/BGC0001453.5/BGC0001454.5/BGC0001457.4/BGC0001467.5/BGC0001478.5/BGC0001504.4/BGC0001512.5/BGC0001513.3/BGC0001519.5/BGC0001531.5/BGC0001558.5/BGC0001567.4/BGC0001568.5/BGC0001570.5/BGC0001572.3/BGC0001574.5/BGC0001580.3/BGC0001592.5/BGC0001593.5/BGC0001597.4/BGC0001619.5/BGC0001647.3/BGC0001653.3/BGC0001661.5/BGC0001662.4/BGC0001675.5/BGC0001690.5/BGC0001693.3/BGC0001719.4/BGC0001723.5/BGC0001731.5/BGC0001732.5/BGC0001740.5/BGC0001752.4/BGC0001762.3/BGC0001769.5/BGC0001782.3/BGC0001792.5/BGC0001797.3/BGC0001828.5/BGC0001831.3/BGC0001848.4/BGC0001851.4/BGC0001852.4/BGC0001856.4/BGC0001870.3/BGC0001904.2/BGC0001931.2/BGC0001956.3/BGC0001964.2/BGC0001967.4/BGC0001975.4/BGC0002001.3/BGC0002010.4/BGC0002011.3/BGC0002012.4/BGC0002021.3/BGC0002022.4/BGC0002028.4/BGC0002032.4/BGC0002033.4/BGC0002047.2/BGC0002051.2/BGC0002070.3/BGC0002072.3/BGC0002073.3/BGC0002078.2/BGC0002079.2/BGC0002081.3/BGC0002097.3/BGC0002100.2/BGC0002109.3/BGC0002124.3/BGC0002129.4/BGC0002137.3/BGC0002140.2/BGC0002143.2/BGC0002147.2/BGC0002174.2/BGC0002284.3/BGC0002285.2/BGC0002291.3/BGC0002305.2/BGC0002308.2/BGC0002315.2/BGC0002333.3/BGC0002349.3/BGC0002350.2/BGC0002356.3/BGC0002361.3/BGC0002362.3/BGC0002367.2/BGC0002369.2/BGC0002377.2/BGC0002383.3/BGC0002410.3/BGC0002415.2/BGC0002417.3/BGC0002418.2/BGC0002419.3/BGC0002420.3/BGC0002421.2/BGC0002424.3/BGC0002426.3/BGC0002431.3/BGC0002448.2/BGC0002452.2/BGC0002454.2/BGC0002461.2/BGC0002464.3/BGC0002466.3/BGC0002467.2/BGC0002478.3/BGC0002492.3/BGC0002504.2/BGC0002520.2/BGC0002540.3/BGC0002544.3/BGC0002552.2/BGC0002588.2/BGC0002591.2/BGC0002620.2/BGC0002642.2/BGC0002666.2/BGC0002672.2/BGC0002680.2/BGC0002690.2/BGC0002702.3/BGC0002718.2/BGC0002760.2/BGC0002789.2	(T1PKS)x9/(NRPS)x6/(NRPS-like)x6/(terpene)x4/(NI-siderophore)x3/(PKS-like)x3/(RiPP-like)x3/(T2PKS)x3/(butyrolactone)x2/(ectoine)x2/(melanin)x2/(T3PKS)x2/(terpene-precursor)x2/arylpolyene/azole-containing-RiPP/azoxy-crosslink/betalactone/hglE-KS/hydrogen-cyanide/indole/lanthipeptide-class-i/lanthipeptide-class-ii/NAPAA/NRP-metallophore/RRE-containing/transAT-PKS-like	60	-	-
Refseq	GCF_037993065.1	23MR1425	SAMN38504044	Staphylococcus aureus	1280	sa230627barcode06	2024-04-08	2024	2024-04-08	Flye v2.9.2	1	1	2	NZ_CP143800.1/NZ_CP143801.1	2773562	2753159/20403	20403	False/True	c/c	133x/133x	Staphylococcus aureus strain sa230627barcode06 chromosome, complete genome/Staphylococcus aureus strain sa230627barcode06 plasmid p23MR1425A, complete sequen	-	-	FALSE	ONT	long_read_only	de_novo	FALSE	False/False	False/False	2768	2687	2605	82	7, 6, 6 (5S, 16S, 23S)	58	4	36	5255	1	63439	30	5255	1528	6	3331	710	0	0	0	0	0	0	0.02287	FALSE	interspersed	FALSE	Bacteria	Bacillota	Bacilli	Bacillales	Staphylococcaceae	Staphylococcus	Staphylococcus aureus	Staphylococcus aureus	Bacteria	Bacillota	Bacilli	Staphylococcales	Staphylococcaceae	Staphylococcus	Staphylococcus aureus	6	-	1552/1552/1552/1552/1552/1552	NZ_CP143800.1/NZ_CP143800.1/NZ_CP143800.1/NZ_CP143800.1/NZ_CP143800.1/NZ_CP143800.1	480412/524771/530106/1895629/2075235/2190217	481964/526323/531658/1897181/2076787/2191769	1/1/1/-1/-1/-1	99.7	NZ_CP143800_Region1:{NI-siderophore}/NZ_CP143800_Region2:{NRPS}/NZ_CP143800_Region3:{terpene-precursor}/NZ_CP143800_Region4:{cyclic-lactone-autoinducer}/NZ_CP143800_Region5:{NI-siderophore}/NZ_CP143800_Region6:{opine-like-metallophore}/NZ_CP143800_Region7:{T3PKS+terpene}	NZ_CP143800_Region1:{1}/NZ_CP143800_Region2:{1}/NZ_CP143800_Region3:{1}/NZ_CP143800_Region4:{1}/NZ_CP143800_Region5:{1}/NZ_CP143800_Region6:{1}/NZ_CP143800_Region7:{2}	NZ_CP143800_Region1:{90346-124834}/NZ_CP143800_Region2:{151174-198349}/NZ_CP143800_Region3:{1530059-1550940}/NZ_CP143800_Region4:{2030051-2050811}/NZ_CP143800_Region5:{2192377-2225392}/NZ_CP143800_Region6:{2472514-2494626}/NZ_CP143800_Region7:{2542516-2594028}	NZ_CP143800_Region1:{29}/NZ_CP143800_Region2:{35}/NZ_CP143800_Region3:{22}/NZ_CP143800_Region4:{20}/NZ_CP143800_Region5:{29}/NZ_CP143800_Region6:{22}/NZ_CP143800_Region7:{47}	NZ_CP143800_Region1:{BGC0000943.5[12]}/NZ_CP143800_Region2:{BGC0000308.5[2]||BGC0000736.3[2]}/NZ_CP143800_Region3:{-}/NZ_CP143800_Region4:{-}/NZ_CP143800_Region5:{BGC0000944.5[4]}/NZ_CP143800_Region6:{BGC0002487.3[9]||BGC0002488.3[6]}/NZ_CP143800_Region7:{-}	BGC0000308.5/BGC0000736.3/BGC0000943.5/BGC0000944.5/BGC0002487.3/BGC0002488.3	(NI-siderophore)x2/cyclic-lactone-autoinducer/NRPS/opine-like-metallophore/T3PKS/terpene/terpene-precursor	8	-	-
Refseq	GCF_037997065.1	PS01467	SAMN25893945	Bacillus sp. FSL K6-2837	2921479	-	2024-04-08	2024	2024-04-08	Unicycler v0.5.0	1	0	1	NZ_CP150435.1	3671985	3671985	-	False	c	576x	Bacillus sp. FSL K6-2837 chromosome, complete genome	-	-	FALSE	ONT	hybrid	de_novo	FALSE	False	False	3749	3639	3615	24	8, 8, 8 (5S, 16S, 23S)	81	5	14	5197	1	49665	12	5197	5030	2	2976	1754	0	0	0	0	0	0	0.01353	FALSE	interspersed	FALSE	Bacteria	Bacillota	Bacilli	Bacillales	Bacillaceae	Bacillus	Bacillus sp. FSL K6-2837	-	Bacteria	Bacillota	Bacilli	Bacillales	Bacillaceae	Bacillus	Bacillus pumilus	8	-	1549/1549/1549/1549/1549/1549/1549/1549	NZ_CP150435.1/NZ_CP150435.1/NZ_CP150435.1/NZ_CP150435.1/NZ_CP150435.1/NZ_CP150435.1/NZ_CP150435.1/NZ_CP150435.1	9502/32683/92945/99549/166710/592962/924668/2727065	11051/34232/94494/101098/168259/594511/926217/2728614	1/1/1/1/1/1/1/-1	99.8	NZ_CP150435_Region1:{NRPS}/NZ_CP150435_Region2:{NRPS+T1PKS}/NZ_CP150435_Region3:{RRE-containing}/NZ_CP150435_Region4:{terpene+NI-siderophore}/NZ_CP150435_Region5:{betalactone}/NZ_CP150435_Region6:{terpene}/NZ_CP150435_Region7:{T3PKS}/NZ_CP150435_Region8:{terpene-precursor}/NZ_CP150435_Region9:{betalactone}/NZ_CP150435_Region10:{terpene-precursor}/NZ_CP150435_Region11:{RiPP-like}/NZ_CP150435_Region12:{other}/NZ_CP150435_Region13:{NRP-metallophore+NRPS}	NZ_CP150435_Region1:{1}/NZ_CP150435_Region2:{2}/NZ_CP150435_Region3:{1}/NZ_CP150435_Region4:{2}/NZ_CP150435_Region5:{1}/NZ_CP150435_Region6:{1}/NZ_CP150435_Region7:{1}/NZ_CP150435_Region8:{1}/NZ_CP150435_Region9:{1}/NZ_CP150435_Region10:{1}/NZ_CP150435_Region11:{1}/NZ_CP150435_Region12:{1}/NZ_CP150435_Region13:{2}	NZ_CP150435_Region1:{358739-442441}/NZ_CP150435_Region2:{659567-740521}/NZ_CP150435_Region3:{935039-955944}/NZ_CP150435_Region4:{1099742-1137397}/NZ_CP150435_Region5:{1822092-1850503}/NZ_CP150435_Region6:{1914155-1936029}/NZ_CP150435_Region7:{1973959-2015059}/NZ_CP150435_Region8:{2184262-2205152}/NZ_CP150435_Region9:{2457673-2489928}/NZ_CP150435_Region10:{2815873-2836787}/NZ_CP150435_Region11:{3295382-3305672}/NZ_CP150435_Region12:{3331051-3372472}/NZ_CP150435_Region13:{3603606-3655332}	NZ_CP150435_Region1:{39}/NZ_CP150435_Region2:{42}/NZ_CP150435_Region3:{20}/NZ_CP150435_Region4:{36}/NZ_CP150435_Region5:{25}/NZ_CP150435_Region6:{18}/NZ_CP150435_Region7:{44}/NZ_CP150435_Region8:{24}/NZ_CP150435_Region9:{30}/NZ_CP150435_Region10:{26}/NZ_CP150435_Region11:{11}/NZ_CP150435_Region12:{46}/NZ_CP150435_Region13:{45}	NZ_CP150435_Region1:{BGC0000381.5[13]||BGC0000433.5[11]||BGC0000172.5[2]}/NZ_CP150435_Region2:{BGC0001059.5[5]||BGC0001033.5[2]||BGC0000972.5[2]||BGC0001054.5[3]||BGC0000970.5[3]||BGC0001034.5[2]||BGC0001902.3[2]||BGC0001537.5[2]||BGC0000081.5[2]}/NZ_CP150435_Region3:{-}/NZ_CP150435_Region4:{BGC0002683.2[6]||BGC0002633.2[5]||BGC0002470.2[5]||BGC0000645.3[3]}/NZ_CP150435_Region5:{BGC0001095.5[8]||BGC0001103.5[5]||BGC0000407.5[4]||BGC0002284.3[2]}/NZ_CP150435_Region6:{-}/NZ_CP150435_Region7:{-}/NZ_CP150435_Region8:{-}/NZ_CP150435_Region9:{-}/NZ_CP150435_Region10:{-}/NZ_CP150435_Region11:{-}/NZ_CP150435_Region12:{BGC0001184.4[6]||BGC0000888.5[4]||BGC0000794.5[2]||BGC0000796.3[2]}/NZ_CP150435_Region13:{BGC0002695.2[8]||BGC0000309.5[7]||BGC0000401.5[6]||BGC0001185.5[5]||BGC0002324.3[4]||BGC0002492.3[4]||BGC0001345.5[4]||BGC0000368.5[4]||BGC0000392.5[3]||BGC0002688.2[4]||BGC0002528.3[3]||BGC0000359.5[3]||BGC0002689.2[3]||BGC0002491.3[3]||BGC0002413.3[3]||BGC0001437.5[3]||BGC0001444.5[3]||BGC0001213.5[3]||BGC0001292.5[3]||BGC0001370.4[2]||BGC0001214.5[2]||BGC0001975.4[2]||BGC0001230.5[2]||BGC0001783.5[2]||BGC0001731.5[2]||BGC0001732.5[2]||BGC0002495.2[2]||BGC0000032.5[2]||BGC0001848.4[2]||BGC0001850.4[2]||BGC0001675.5[2]||BGC0001637.3[2]||BGC0002676.2[3]||BGC0001890.3[2]||BGC0002696.2[2]||BGC0000371.5[2]||BGC0002494.3[2]||BGC0000454.5[2]||BGC0002474.2[2]||BGC0002473.3[2]||BGC0002414.3[2]||BGC0001502.4[2]||BGC0002679.2[2]||BGC0002017.3[2]||BGC0000343.5[2]||BGC0000460.5[2]||BGC0000935.5[2]||BGC0001351.3[2]||BGC0002718.2[2]||BGC0002544.3[2]}	BGC0000032.5/BGC0000081.5/BGC0000172.5/BGC0000309.5/BGC0000343.5/BGC0000359.5/BGC0000368.5/BGC0000371.5/BGC0000381.5/BGC0000392.5/BGC0000401.5/BGC0000407.5/BGC0000433.5/BGC0000454.5/BGC0000460.5/BGC0000645.3/BGC0000794.5/BGC0000796.3/BGC0000888.5/BGC0000935.5/BGC0000970.5/BGC0000972.5/BGC0001033.5/BGC0001034.5/BGC0001054.5/BGC0001059.5/BGC0001095.5/BGC0001103.5/BGC0001184.4/BGC0001185.5/BGC0001213.5/BGC0001214.5/BGC0001230.5/BGC0001292.5/BGC0001345.5/BGC0001351.3/BGC0001370.4/BGC0001437.5/BGC0001444.5/BGC0001502.4/BGC0001537.5/BGC0001637.3/BGC0001675.5/BGC0001731.5/BGC0001732.5/BGC0001783.5/BGC0001848.4/BGC0001850.4/BGC0001890.3/BGC0001902.3/BGC0001975.4/BGC0002017.3/BGC0002284.3/BGC0002324.3/BGC0002413.3/BGC0002414.3/BGC0002470.2/BGC0002473.3/BGC0002474.2/BGC0002491.3/BGC0002492.3/BGC0002494.3/BGC0002495.2/BGC0002528.3/BGC0002544.3/BGC0002633.2/BGC0002676.2/BGC0002679.2/BGC0002683.2/BGC0002688.2/BGC0002689.2/BGC0002695.2/BGC0002696.2/BGC0002718.2	(NRPS)x3/(betalactone)x2/(terpene)x2/(terpene-precursor)x2/NI-siderophore/NRP-metallophore/other/RiPP-like/RRE-containing/T1PKS/T3PKS	16	-	-
Refseq	GCF_037997085.1	ASM3799708v1	SAMN40512380	Bifidobacterium longum subsp. longum	1679	FB1-1	2024-04-08	2024	2024-04-08	SOAPdenovo v2	1	0	1	NZ_CP150432.1	2409689	2409689	-	False	c	100x	Bifidobacterium longum subsp. longum strain FB1-1 chromosome, complete genome	-	-	FALSE	PacBio	hybrid	de_novo	FALSE	False	False	2068	1996	1949	47	4, 4, 4 (5S, 16S, 23S)	57	3	14	5809	1	39247	14	5809	1929	0	0	0	0	0	0	0	0	0	0.01629	FALSE	interspersed	FALSE	Bacteria	Actinomycetota	Actinomycetes	Bifidobacteriales	Bifidobacteriaceae	Bifidobacterium	Bifidobacterium longum	Bifidobacterium longum	Bacteria	Actinomycetota	Actinomycetes	Actinomycetales	Bifidobacteriaceae	Bifidobacterium	Bifidobacterium longum	4	-	1526/1526/1526/1526	NZ_CP150432.1/NZ_CP150432.1/NZ_CP150432.1/NZ_CP150432.1	1568674/2121470/2309775/2318414	1570200/2122996/2311301/2319940	-1/-1/-1/-1	100	NZ_CP150432_Region1:{terpene-precursor}	NZ_CP150432_Region1:{1}	NZ_CP150432_Region1:{1382092-1403174}	NZ_CP150432_Region1:{14}	NZ_CP150432_Region1:{-}	-	terpene-precursor	1	-	-
Refseq	GCF_037997095.1	ASM3799709v1	SAMN40605261	Lactiplantibacillus plantarum	1590	GBCC_F0227	2024-04-08	2024	2024-04-08	HGAP v. v4	1	8	9	NZ_CP150442.1/NZ_CP150443.1/NZ_CP150444.1/NZ_CP150445.1/NZ_CP150446.1/NZ_CP150447.1/NZ_CP150448.1/NZ_CP150449.1/NZ_CP150450.1	3378947	3239193/61496/31582/14280/9589/8753/6312/5927/1815	61496	False/True/True/True/True/True/True/True/True	c/c/c/c/c/c/c/c/c	354x/354x/354x/354x/354x/354x/354x/354x/354x	Lactiplantibacillus plantarum strain GBCC_F0227 chromosome I, complete sequence/Lactiplantibacillus plantarum strain GBCC_F0227 plasmid pGBCCF0227A, complete sequ/Lactiplantibacillus plantarum strain GBCC_F0227 plasmid pGBCCF0227B, complete sequ/Lactiplantibacillus plantarum strain GBCC_F0227 plasmid pGBCCF0227C, complete sequ/Lactiplantibacillus plantarum strain GBCC_F0227 plasmid pGBCCF0227D, complete sequ/Lactiplantibacillus plantarum strain GBCC_F0227 plasmid pGBCCF0227E, complete sequ/Lactiplantibacillus plantarum strain GBCC_F0227 plasmid pGBCCF0227F, complete sequ/Lactiplantibacillus plantarum strain GBCC_F0227 plasmid pGBCCF0227G, complete sequ/Lactiplantibacillus plantarum strain GBCC_F0227 plasmid pGBCCF0227H, complete sequ	-	-	FALSE	PacBio	long_read_only	de_novo	FALSE	False/False/False/False/False/False/False/False/False	False/False/False/False/False/False/False/False/False	3257	3164	3117	47	6, 5, 5 (5S, 16S, 23S)	73	4	45	11548	3	84827	41	11548	1047	4	1237	621	0	0	0	0	0	0	0.0251	TRUE	interspersed	FALSE	Bacteria	Bacillota	Bacilli	Lactobacillales	Lactobacillaceae	Lactiplantibacillus	Lactiplantibacillus plantarum	Lactiplantibacillus plantarum	Bacteria	Bacillota	Bacilli	Lactobacillales	Lactobacillaceae	Lactiplantibacillus	Lactiplantibacillus plantarum	5	-	1567/1567/1567/1567/1567	NZ_CP150442.1/NZ_CP150442.1/NZ_CP150442.1/NZ_CP150442.1/NZ_CP150442.1	502213/1128685/2004743/2478220/2907569	503780/1130252/2006310/2479787/2909136	1/1/-1/-1/-1	99.9	NZ_CP150442_Region1:{RiPP-like}/NZ_CP150442_Region2:{terpene-precursor}/NZ_CP150442_Region3:{T3PKS}/NZ_CP150442_Region4:{terpene}/NZ_CP150442_Region5:{cyclic-lactone-autoinducer}	NZ_CP150442_Region1:{1}/NZ_CP150442_Region2:{1}/NZ_CP150442_Region3:{1}/NZ_CP150442_Region4:{1}/NZ_CP150442_Region5:{1}	NZ_CP150442_Region1:{384209-396359}/NZ_CP150442_Region2:{1397141-1418031}/NZ_CP150442_Region3:{1787760-1828929}/NZ_CP150442_Region4:{2847661-2868542}/NZ_CP150442_Region5:{3117409-3138114}	NZ_CP150442_Region1:{13}/NZ_CP150442_Region2:{27}/NZ_CP150442_Region3:{37}/NZ_CP150442_Region4:{20}/NZ_CP150442_Region5:{19}	NZ_CP150442_Region1:{-}/NZ_CP150442_Region2:{-}/NZ_CP150442_Region3:{-}/NZ_CP150442_Region4:{-}/NZ_CP150442_Region5:{-}	-	cyclic-lactone-autoinducer/RiPP-like/T3PKS/terpene/terpene-precursor	5	-	-
Refseq	GCF_037997125.1	ASM3799712v1	SAMN38507101	Bacillus atrophaeus	1452	TL401	2024-04-08	2024	2024-04-08	Fyle v. V2.9.1	1	0	1	NZ_CP150480.1	4213034	4213034	-	False	c	143x	Bacillus atrophaeus strain TL401 chromosome, complete genome	-	-	FALSE	PacBio	hybrid	de_novo	FALSE	False	False	4273	4162	4016	146	8, 8, 8 (5S, 16S, 23S)	82	5	17	10898	3	59797	15	6017	2831	2	10898	5808	0	0	0	0	0	0	0.01419	TRUE	tandem	FALSE	Bacteria	Bacillota	Bacilli	Bacillales	Bacillaceae	Bacillus	Bacillus atrophaeus	Bacillus atrophaeus	Bacteria	Bacillota	Bacilli	Bacillales	Bacillaceae	Bacillus	Bacillus atrophaeus	8	-	1550/1550/1550/1550/1550/1550/1550/1550	NZ_CP150480.1/NZ_CP150480.1/NZ_CP150480.1/NZ_CP150480.1/NZ_CP150480.1/NZ_CP150480.1/NZ_CP150480.1/NZ_CP150480.1	9385/29957/90323/96212/161180/646279/949275/3151643	10935/31507/91873/97762/162730/647829/950825/3153193	1/1/1/1/1/1/1/-1	99.7	NZ_CP150480_Region1:{NRPS+sactipeptide+ranthipeptide}/NZ_CP150480_Region2:{NRPS}/NZ_CP150480_Region3:{terpene}/NZ_CP150480_Region4:{transAT-PKS+PKS-like+T3PKS+(NRPS)x2}/NZ_CP150480_Region5:{(NRPS)x2+betalactone+transAT-PKS}/NZ_CP150480_Region6:{terpene}/NZ_CP150480_Region7:{T3PKS}/NZ_CP150480_Region8:{NRPS+HR-T2PKS}/NZ_CP150480_Region9:{terpene-precursor}/NZ_CP150480_Region10:{NRP-metallophore+NRPS}/NZ_CP150480_Region11:{azole-containing-RiPP}/NZ_CP150480_Region12:{sactipeptide}	NZ_CP150480_Region1:{3}/NZ_CP150480_Region2:{1}/NZ_CP150480_Region3:{1}/NZ_CP150480_Region4:{5}/NZ_CP150480_Region5:{4}/NZ_CP150480_Region6:{1}/NZ_CP150480_Region7:{1}/NZ_CP150480_Region8:{2}/NZ_CP150480_Region9:{1}/NZ_CP150480_Region10:{2}/NZ_CP150480_Region11:{1}/NZ_CP150480_Region12:{1}	NZ_CP150480_Region1:{199460-246470}/NZ_CP150480_Region2:{371284-436697}/NZ_CP150480_Region3:{1162452-1183294}/NZ_CP150480_Region4:{1788077-1903582}/NZ_CP150480_Region5:{2041613-2179145}/NZ_CP150480_Region6:{2187965-2209854}/NZ_CP150480_Region7:{2280795-2322000}/NZ_CP150480_Region8:{2455785-2513829}/NZ_CP150480_Region9:{2530626-2551516}/NZ_CP150480_Region10:{3279032-3330899}/NZ_CP150480_Region11:{3347560-3377663}/NZ_CP150480_Region12:{3840375-3861984}	NZ_CP150480_Region1:{37}/NZ_CP150480_Region2:{43}/NZ_CP150480_Region3:{19}/NZ_CP150480_Region4:{53}/NZ_CP150480_Region5:{63}/NZ_CP150480_Region6:{16}/NZ_CP150480_Region7:{45}/NZ_CP150480_Region8:{46}/NZ_CP150480_Region9:{21}/NZ_CP150480_Region10:{47}/NZ_CP150480_Region11:{33}/NZ_CP150480_Region12:{18}	NZ_CP150480_Region1:{BGC0000601.4[7]}/NZ_CP150480_Region2:{BGC0000433.5[20]||BGC0000381.5[7]||BGC0000172.5[2]}/NZ_CP150480_Region3:{-}/NZ_CP150480_Region4:{BGC0001089.5[14]||BGC0001520.3[10]||BGC0002455.3[7]||BGC0001099.5[7]||BGC0001470.5[7]||BGC0002055.3[7]||BGC0000178.5[7]||BGC0002385.3[7]||BGC0002810.2[6]||BGC0000182.5[6]||BGC0001115.5[6]||BGC0001071.4[6]||BGC0002374.2[6]||BGC0001564.4[5]||BGC0001001.5[5]||BGC0000976.5[5]||BGC0001165.5[5]||BGC0000967.5[6]||BGC0000186.5[5]||BGC0001025.5[7]||BGC0001835.2[5]||BGC0002059.3[5]||BGC0002296.2[5]||BGC0000176.5[6]||BGC0001032.3[5]||BGC0001031.5[5]||BGC0002814.2[5]||BGC0000173.5[5]||BGC0001064.5[4]||BGC0001566.3[4]||BGC0002542.2[4]||BGC0001971.3[4]||BGC0001970.3[4]||BGC0002082.3[5]||BGC0002153.2[4]||BGC0001114.5[4]||BGC0000995.5[4]||BGC0001113.5[4]||BGC0001091.5[5]||BGC0000205.3[3]||BGC0001110.5[4]||BGC0001751.3[4]||BGC0002068.3[4]||BGC0001357.3[3]||BGC0001761.3[3]||BGC0002114.3[3]||BGC0000177.5[2]||BGC0000083.5[2]||BGC0002118.3[2]||BGC0002119.3[2]}/NZ_CP150480_Region5:{BGC0001095.5[15]||BGC0000407.5[12]||BGC0001103.5[10]||BGC0001090.5[7]||BGC0001098.5[4]||BGC0000402.4[4]||BGC0000400.5[2]||BGC0000449.5[2]||BGC0001715.4[2]||BGC0001536.4[2]||BGC0001843.2[2]||BGC0001728.4[2]||BGC0002284.3[2]}/NZ_CP150480_Region6:{-}/NZ_CP150480_Region7:{BGC0001847.2[2]}/NZ_CP150480_Region8:{BGC0000449.5[2]||BGC0001153.5[2]||BGC0001192.5[2]||BGC0000403.5[2]||BGC0000408.5[2]||BGC0001715.4[2]||BGC0002653.2[2]||BGC0000172.5[2]}/NZ_CP150480_Region9:{-}/NZ_CP150480_Region10:{BGC0000309.5[7]||BGC0002695.2[7]||BGC0000401.5[6]||BGC0001185.5[5]||BGC0000368.5[5]||BGC0002688.2[5]||BGC0002324.3[4]||BGC0001345.5[4]||BGC0002492.3[4]||BGC0000359.5[4]||BGC0002528.3[4]||BGC0000392.5[3]||BGC0001890.3[4]||BGC0000371.5[4]||BGC0002014.3[2]||BGC0002689.2[3]||BGC0002696.2[3]||BGC0002679.2[3]||BGC0002413.3[3]||BGC0001502.4[3]||BGC0002414.3[3]||BGC0000997.4[2]||BGC0001437.5[3]||BGC0002676.2[3]||BGC0001039.5[3]||BGC0001444.5[3]||BGC0001213.5[3]||BGC0001292.5[3]||BGC0001975.4[2]||BGC0001967.4[2]||BGC0001406.5[2]||BGC0000341.5[2]||BGC0002373.3[2]||BGC0001297.4[2]||BGC0001370.4[2]||BGC0000374.5[2]||BGC0001214.5[2]||BGC0000315.5[2]||BGC0000429.4[2]||BGC0000296.5[2]||BGC0002108.3[2]||BGC0000379.5[2]||BGC0002581.2[2]||BGC0000461.5[2]||BGC0001968.3[2]||BGC0001567.4[2]||BGC0000431.5[2]||BGC0001230.5[2]||BGC0002125.3[2]||BGC0001451.4[2]}/NZ_CP150480_Region11:{-}/NZ_CP150480_Region12:{BGC0000602.5[7]}	(BGC0000172.5)x2/(BGC0000449.5)x2/(BGC0001715.4)x2/BGC0000083.5/BGC0000173.5/BGC0000176.5/BGC0000177.5/BGC0000178.5/BGC0000182.5/BGC0000186.5/BGC0000205.3/BGC0000296.5/BGC0000309.5/BGC0000315.5/BGC0000341.5/BGC0000359.5/BGC0000368.5/BGC0000371.5/BGC0000374.5/BGC0000379.5/BGC0000381.5/BGC0000392.5/BGC0000400.5/BGC0000401.5/BGC0000402.4/BGC0000403.5/BGC0000407.5/BGC0000408.5/BGC0000429.4/BGC0000431.5/BGC0000433.5/BGC0000461.5/BGC0000601.4/BGC0000602.5/BGC0000967.5/BGC0000976.5/BGC0000995.5/BGC0000997.4/BGC0001001.5/BGC0001025.5/BGC0001031.5/BGC0001032.3/BGC0001039.5/BGC0001064.5/BGC0001071.4/BGC0001089.5/BGC0001090.5/BGC0001091.5/BGC0001095.5/BGC0001098.5/BGC0001099.5/BGC0001103.5/BGC0001110.5/BGC0001113.5/BGC0001114.5/BGC0001115.5/BGC0001153.5/BGC0001165.5/BGC0001185.5/BGC0001192.5/BGC0001213.5/BGC0001214.5/BGC0001230.5/BGC0001292.5/BGC0001297.4/BGC0001345.5/BGC0001357.3/BGC0001370.4/BGC0001406.5/BGC0001437.5/BGC0001444.5/BGC0001451.4/BGC0001470.5/BGC0001502.4/BGC0001520.3/BGC0001536.4/BGC0001564.4/BGC0001566.3/BGC0001567.4/BGC0001728.4/BGC0001751.3/BGC0001761.3/BGC0001835.2/BGC0001843.2/BGC0001847.2/BGC0001890.3/BGC0001967.4/BGC0001968.3/BGC0001970.3/BGC0001971.3/BGC0001975.4/BGC0002014.3/BGC0002055.3/BGC0002059.3/BGC0002068.3/BGC0002082.3/BGC0002108.3/BGC0002114.3/BGC0002118.3/BGC0002119.3/BGC0002125.3/BGC0002153.2/BGC0002284.3/BGC0002296.2/BGC0002324.3/BGC0002373.3/BGC0002374.2/BGC0002385.3/BGC0002413.3/BGC0002414.3/BGC0002455.3/BGC0002492.3/BGC0002528.3/BGC0002542.2/BGC0002581.2/BGC0002653.2/BGC0002676.2/BGC0002679.2/BGC0002688.2/BGC0002689.2/BGC0002695.2/BGC0002696.2/BGC0002810.2/BGC0002814.2	(NRPS)x8/(sactipeptide)x2/(T3PKS)x2/(terpene)x2/(transAT-PKS)x2/azole-containing-RiPP/betalactone/HR-T2PKS/NRP-metallophore/PKS-like/ranthipeptide/terpene-precursor	23	-	-
Refseq	GCF_037997135.1	ASM3799713v1	SAMN39457711	Photobacterium damselae subsp. piscicida	38294	NH-LM2	2024-04-08	2024	2024-04-08	Unicycler v0.4.8	2	3	5	NZ_CP150461.1/NZ_CP150462.1/NZ_CP150463.1/NZ_CP150464.1/NZ_CP150465.1	4893975	1302242/3176321/114771/114897/185744	185744	False/False/True/True/True	c/c/c/c/c	100x/100x/100x/100x/100x	Photobacterium damselae subsp. piscicida strain NH-LM2 chromosome 1, complete sequ/Photobacterium damselae subsp. piscicida strain NH-LM2 chromosome 2, complete sequ/Photobacterium damselae subsp. piscicida strain NH-LM2 plasmid pdp1, complete sequ/Photobacterium damselae subsp. piscicida strain NH-LM2 plasmid pdp2, complete sequ/Photobacterium damselae subsp. piscicida strain NH-LM2 plasmid pdp3, complete sequ	-	-	TRUE	Other	short_read_only	de_novo	FALSE	False/False/False/False/False	False/False/False/False/False	4398	4123	4070	53	21, 19, 19 (5S, 16S, 23S)	212	4	82	22158	3	291310	62	16694	2184	20	22158	1344	0	0	0	0	0	0	0.05952	TRUE	tandem	FALSE	Bacteria	Pseudomonadota	Gammaproteobacteria	Vibrionales	Vibrionaceae	Photobacterium	Photobacterium damselae	Photobacterium damselae	Bacteria	Pseudomonadota	Gammaproteobacteria	Enterobacterales	Vibrionaceae	Photobacterium	Photobacterium damselae	19	-	1552/1552/1552/1552/1552/1552/1552/1552/1552/1552/1552/1552/1552/1552/1552/1552/1552/1552/1552	NZ_CP150462.1/NZ_CP150462.1/NZ_CP150462.1/NZ_CP150462.1/NZ_CP150462.1/NZ_CP150462.1/NZ_CP150462.1/NZ_CP150462.1/NZ_CP150462.1/NZ_CP150462.1/NZ_CP150462.1/NZ_CP150462.1/NZ_CP150462.1/NZ_CP150462.1/NZ_CP150462.1/NZ_CP150462.1/NZ_CP150462.1/NZ_CP150462.1/NZ_CP150462.1	22323/27736/271013/276662/282311/547443/645292/2466540/2691961/2811485/2817047/2822615/2827969/2982660/2988241/2993822/2999452/3113522/3118929	23875/29288/272565/278214/283863/548995/646844/2468092/2693513/2813037/2818599/2824167/2829521/2984212/2989793/2995374/3001004/3115074/3120481	1/1/1/1/1/1/1/-1/-1/-1/-1/-1/-1/-1/-1/-1/-1/-1/-1	100	NZ_CP150462_Region1:{azole-containing-RiPP}/NZ_CP150462_Region2:{terpene-precursor}/NZ_CP150462_Region3:{betalactone}	NZ_CP150462_Region1:{1}/NZ_CP150462_Region2:{1}/NZ_CP150462_Region3:{1}	NZ_CP150462_Region1:{750893-779495}/NZ_CP150462_Region2:{2339044-2359946}/NZ_CP150462_Region3:{2746556-2772112}	NZ_CP150462_Region1:{17}/NZ_CP150462_Region2:{21}/NZ_CP150462_Region3:{17}	NZ_CP150462_Region1:{-}/NZ_CP150462_Region2:{-}/NZ_CP150462_Region3:{-}	-	azole-containing-RiPP/betalactone/terpene-precursor	3	-	-
Refseq	GCF_037997145.1	ASM3799714v1	SAMN39457808	Vibrio harveyi	669	NH-LM1	2024-04-09	2024	2024-04-09	Unicycler v0.4.8	2	6	8	NZ_CP150466.1/NZ_CP150467.1/NZ_CP150468.1/NZ_CP150469.1/NZ_CP150470.1/NZ_CP150471.1/NZ_CP150472.1/NZ_CP150473.1	6559585	2355947/3694728/101750/126749/57915/65786/75229/81481	126749	False/False/True/True/True/True/True/True	c/c/c/c/c/c/c/c	100x/100x/100x/100x/100x/100x/100x/100x	Vibrio harveyi strain NH-LM1 chromosome 1, complete sequence/Vibrio harveyi strain NH-LM1 chromosome 2, complete sequence/Vibrio harveyi strain NH-LM1 plasmid pvh1, complete sequence/Vibrio harveyi strain NH-LM1 plasmid pvh2, complete sequence/Vibrio harveyi strain NH-LM1 plasmid pvh3, complete sequence/Vibrio harveyi strain NH-LM1 plasmid pvh4, complete sequence/Vibrio harveyi strain NH-LM1 plasmid pvh5, complete sequence/Vibrio harveyi strain NH-LM1 plasmid pvh6, complete sequence	-	-	TRUE	Other	short_read_only	de_novo	FALSE	False/False/False/False/False/False/False/False	False/False/False/False/False/False/False/False	6067	5900	5798	102	12, 11, 11 (5S, 16S, 23S)	129	4	176	16154	3	537975	156	16154	1796	20	12199	1476	0	0	0	0	0	0	0.08201	TRUE	interspersed	FALSE	Bacteria	Pseudomonadota	Gammaproteobacteria	Vibrionales	Vibrionaceae	Vibrio	Vibrio harveyi	Vibrio harveyi	Bacteria	Pseudomonadota	Gammaproteobacteria	Enterobacterales	Vibrionaceae	Vibrio	Vibrio harveyi	11	-	1552/1552/1552/1552/1552/1552/1552/1552/1552/1552/1552	NZ_CP150466.1/NZ_CP150467.1/NZ_CP150467.1/NZ_CP150467.1/NZ_CP150467.1/NZ_CP150467.1/NZ_CP150467.1/NZ_CP150467.1/NZ_CP150467.1/NZ_CP150467.1/NZ_CP150467.1	1276055/25379/67456/127330/185791/191049/396760/402019/523421/3077318/3596447	1277607/26931/69008/128882/187343/192601/398312/403571/524973/3078870/3597999	1/1/1/1/1/1/1/1/1/-1/-1	99.7	NZ_CP150466_Region1:{RiPP-like}/NZ_CP150466_Region2:{NI-siderophore}/NZ_CP150467_Region1:{RiPP-like}/NZ_CP150467_Region2:{ectoine}/NZ_CP150467_Region3:{NRP-metallophore+NRPS+arylpolyene}/NZ_CP150467_Region4:{terpene-precursor}/NZ_CP150467_Region5:{betalactone}	NZ_CP150466_Region1:{1}/NZ_CP150466_Region2:{1}/NZ_CP150467_Region1:{1}/NZ_CP150467_Region2:{1}/NZ_CP150467_Region3:{3}/NZ_CP150467_Region4:{1}/NZ_CP150467_Region5:{1}	NZ_CP150466_Region1:{755394-766260}/NZ_CP150466_Region2:{2058129-2090944}/NZ_CP150467_Region1:{40778-51659}/NZ_CP150467_Region2:{1672054-1682440}/NZ_CP150467_Region3:{2630919-2700635}/NZ_CP150467_Region4:{2888031-2908915}/NZ_CP150467_Region5:{3272153-3300438}	NZ_CP150466_Region1:{12}/NZ_CP150466_Region2:{24}/NZ_CP150467_Region1:{8}/NZ_CP150467_Region2:{8}/NZ_CP150467_Region3:{60}/NZ_CP150467_Region4:{21}/NZ_CP150467_Region5:{20}	NZ_CP150466_Region1:{-}/NZ_CP150466_Region2:{BGC0000947.5[11]||BGC0000946.5[5]||BGC0002527.2[3]||BGC0001408.5[2]}/NZ_CP150467_Region1:{-}/NZ_CP150467_Region2:{BGC0000854.3[4]||BGC0000856.3[4]||BGC0000857.3[4]||BGC0000859.3[4]||BGC0000855.3[3]||BGC0000852.5[2]||BGC0000860.3[2]||BGC0002052.3[2]||BGC0000858.3[2]||BGC0000853.3[2]}/NZ_CP150467_Region3:{BGC0001890.3[19]||BGC0000837.4[18]||BGC0000836.5[9]||BGC0002008.3[9]||BGC0000454.5[4]||BGC0000460.5[4]||BGC0002494.3[3]||BGC0002493.3[3]||BGC0001185.5[2]||BGC0000309.5[2]||BGC0002324.3[2]||BGC0001345.5[2]||BGC0002695.2[2]||BGC0002528.3[2]||BGC0002413.3[2]||BGC0001502.4[2]||BGC0000368.5[2]||BGC0002679.2[2]||BGC0000343.5[2]||BGC0000451.5[2]||BGC0002688.2[2]||BGC0002491.3[2]||BGC0002696.2[2]||BGC0000371.5[2]||BGC0002414.3[2]||BGC0002474.2[2]||BGC0002495.2[2]||BGC0000359.5[2]||BGC0000294.5[2]||BGC0002017.3[2]||BGC0002689.2[2]||BGC0001437.5[2]}/NZ_CP150467_Region4:{-}/NZ_CP150467_Region5:{-}	BGC0000294.5/BGC0000309.5/BGC0000343.5/BGC0000359.5/BGC0000368.5/BGC0000371.5/BGC0000451.5/BGC0000454.5/BGC0000460.5/BGC0000836.5/BGC0000837.4/BGC0000852.5/BGC0000853.3/BGC0000854.3/BGC0000855.3/BGC0000856.3/BGC0000857.3/BGC0000858.3/BGC0000859.3/BGC0000860.3/BGC0000946.5/BGC0000947.5/BGC0001185.5/BGC0001345.5/BGC0001408.5/BGC0001437.5/BGC0001502.4/BGC0001890.3/BGC0002008.3/BGC0002017.3/BGC0002052.3/BGC0002324.3/BGC0002413.3/BGC0002414.3/BGC0002474.2/BGC0002491.3/BGC0002493.3/BGC0002494.3/BGC0002495.2/BGC0002527.2/BGC0002528.3/BGC0002679.2/BGC0002688.2/BGC0002689.2/BGC0002695.2/BGC0002696.2	(RiPP-like)x2/arylpolyene/betalactone/ectoine/NI-siderophore/NRP-metallophore/NRPS/terpene-precursor	9	-	-
Refseq	GCF_037997155.1	ASM3799715v1	SAMN40603955	Bradyrhizobium ottawaense	931866	OO86	2024-04-08	2024	2024-04-08	smrtlink-release v11.0.0.146107	1	1	2	NZ_CP150476.1/NZ_CP150477.1	8978882	8608740/370142	370142	False/True	c/c	235x/235x	Bradyrhizobium ottawaense strain OO86 chromosome, complete genome/Bradyrhizobium ottawaense strain OO86 plasmid pBoOO86, complete sequence	-	-	FALSE	PacBio	long_read_only	de_novo	FALSE	False/False	False/False	8478	8420	8084	336	1, 1, 1 (5S, 16S, 23S)	51	4	220	17510	3	346939	212	7558	1312	8	17510	1119	0	0	0	0	0	0	0.03864	TRUE	tandem	FALSE	Bacteria	Pseudomonadota	Alphaproteobacteria	Hyphomicrobiales	Nitrobacteraceae	Bradyrhizobium	Bradyrhizobium ottawaense	Bradyrhizobium ottawaense	Bacteria	Pseudomonadota	Alphaproteobacteria	Rhizobiales	Xanthobacteraceae	Bradyrhizobium	Bradyrhizobium ottawaense	1	-	1489	NZ_CP150476.1	951494	952983	1	-	NZ_CP150476_Region1:{hydrogen-cyanide}/NZ_CP150476_Region2:{redox-cofactor}/NZ_CP150476_Region3:{terpene}/NZ_CP150476_Region4:{terpene}/NZ_CP150476_Region5:{NRPS}/NZ_CP150476_Region6:{terpene}/NZ_CP150476_Region7:{NRPS-like+NRPS+ectoine}/NZ_CP150476_Region8:{proteusin+RiPP-like}/NZ_CP150476_Region9:{proteusin}/NZ_CP150476_Region10:{hserlactone}/NZ_CP150476_Region11:{terpene-precursor}/NZ_CP150477_Region1:{hserlactone}	NZ_CP150476_Region1:{1}/NZ_CP150476_Region2:{1}/NZ_CP150476_Region3:{1}/NZ_CP150476_Region4:{1}/NZ_CP150476_Region5:{1}/NZ_CP150476_Region6:{1}/NZ_CP150476_Region7:{3}/NZ_CP150476_Region8:{2}/NZ_CP150476_Region9:{1}/NZ_CP150476_Region10:{1}/NZ_CP150476_Region11:{1}/NZ_CP150477_Region1:{1}	NZ_CP150476_Region1:{1480000-1494055}/NZ_CP150476_Region2:{1941467-1963766}/NZ_CP150476_Region3:{3995082-4015945}/NZ_CP150476_Region4:{5644432-5669447}/NZ_CP150476_Region5:{6622230-6668682}/NZ_CP150476_Region6:{6732180-6755770}/NZ_CP150476_Region7:{6769343-6818567}/NZ_CP150476_Region8:{6929823-6950780}/NZ_CP150476_Region9:{7090523-7111869}/NZ_CP150476_Region10:{8117632-8138291}/NZ_CP150476_Region11:{8268187-8289110}/NZ_CP150477_Region1:{220155-240790}	NZ_CP150476_Region1:{12}/NZ_CP150476_Region2:{21}/NZ_CP150476_Region3:{21}/NZ_CP150476_Region4:{17}/NZ_CP150476_Region5:{36}/NZ_CP150476_Region6:{25}/NZ_CP150476_Region7:{36}/NZ_CP150476_Region8:{16}/NZ_CP150476_Region9:{22}/NZ_CP150476_Region10:{21}/NZ_CP150476_Region11:{18}/NZ_CP150477_Region1:{22}	NZ_CP150476_Region1:{BGC0000135.5[2]}/NZ_CP150476_Region2:{-}/NZ_CP150476_Region3:{-}/NZ_CP150476_Region4:{-}/NZ_CP150476_Region5:{-}/NZ_CP150476_Region6:{BGC0001605.3[9]||BGC0000772.5[3]}/NZ_CP150476_Region7:{BGC0001416.5[2]||BGC0001389.5[2]||BGC0002117.3[2]||BGC0000399.5[2]||BGC0001509.5[2]||BGC0002071.2[2]||BGC0002092.3[2]||BGC0001838.4[2]||BGC0000385.5[2]||BGC0001312.5[2]||BGC0000344.5[2]||BGC0000435.5[2]||BGC0000411.5[2]||BGC0002548.2[2]||BGC0000431.5[2]||BGC0000464.5[2]||BGC0002048.3[2]||BGC0001608.4[2]||BGC0002326.2[2]||BGC0001363.5[2]||BGC0000425.5[2]||BGC0001806.4[2]||BGC0002126.3[2]||BGC0000443.5[2]||BGC0002044.2[2]||BGC0002755.2[2]||BGC0000447.5[2]||BGC0002503.3[2]||BGC0001629.3[2]||BGC0000437.5[2]||BGC0001650.4[2]||BGC0002379.3[2]||BGC0002522.3[2]||BGC0001842.4[2]||BGC0000305.5[2]||BGC0001980.3[2]||BGC0000398.5[2]||BGC0002768.2[2]||BGC0001346.4[2]||BGC0002532.3[2]||BGC0001822.4[2]||BGC0001351.3[2]||BGC0002718.2[2]||BGC0002686.2[2]||BGC0001641.4[1]||BGC0001132.4[1]||BGC0001575.4[2]}/NZ_CP150476_Region8:{-}/NZ_CP150476_Region9:{-}/NZ_CP150476_Region10:{-}/NZ_CP150476_Region11:{-}/NZ_CP150477_Region1:{-}	BGC0000135.5/BGC0000305.5/BGC0000344.5/BGC0000385.5/BGC0000398.5/BGC0000399.5/BGC0000411.5/BGC0000425.5/BGC0000431.5/BGC0000435.5/BGC0000437.5/BGC0000443.5/BGC0000447.5/BGC0000464.5/BGC0000772.5/BGC0001132.4/BGC0001312.5/BGC0001346.4/BGC0001351.3/BGC0001363.5/BGC0001389.5/BGC0001416.5/BGC0001509.5/BGC0001575.4/BGC0001605.3/BGC0001608.4/BGC0001629.3/BGC0001641.4/BGC0001650.4/BGC0001806.4/BGC0001822.4/BGC0001838.4/BGC0001842.4/BGC0001980.3/BGC0002044.2/BGC0002048.3/BGC0002071.2/BGC0002092.3/BGC0002117.3/BGC0002126.3/BGC0002326.2/BGC0002379.3/BGC0002503.3/BGC0002522.3/BGC0002532.3/BGC0002548.2/BGC0002686.2/BGC0002718.2/BGC0002755.2/BGC0002768.2	(terpene)x3/(hserlactone)x2/(NRPS)x2/(proteusin)x2/ectoine/hydrogen-cyanide/NRPS-like/redox-cofactor/RiPP-like/terpene-precursor	15	-	-
Refseq	GCF_037997165.1	ASM3799716v1	SAMN40517433	Bacillus subtilis	1423	JNF2	2024-04-09	2024	2024-04-09	HGAP v4.0	1	0	1	NZ_CP150487.1	4215642	4215642	-	False	c	400x	Bacillus subtilis strain JNF2 chromosome, complete genome	-	-	FALSE	PacBio	long_read_only	de_novo	FALSE	False	False	4439	4318	4259	59	10, 10, 10 (5S, 16S, 23S)	86	5	19	10770	3	68833	16	5959	2841	3	10770	9990	0	0	0	0	0	0	0.01633	TRUE	tandem	FALSE	Bacteria	Bacillota	Bacilli	Bacillales	Bacillaceae	Bacillus	Bacillus subtilis	Bacillus subtilis	Bacteria	Bacillota	Bacilli	Bacillales	Bacillaceae	Bacillus	Bacillus subtilis	10	-	1550/1551/1550/1550/1550/1550/1550/1550/1550/1550	NZ_CP150487.1/NZ_CP150487.1/NZ_CP150487.1/NZ_CP150487.1/NZ_CP150487.1/NZ_CP150487.1/NZ_CP150487.1/NZ_CP150487.1/NZ_CP150487.1/NZ_CP150487.1	9401/29869/90127/95983/160484/166093/171095/635033/946295/3176690	10951/31420/91677/97533/162034/167643/172645/636583/947845/3178240	1/1/1/1/1/1/1/1/1/-1	99.6	NZ_CP150487_Region1:{sactipeptide+ranthipeptide}/NZ_CP150487_Region2:{NRPS}/NZ_CP150487_Region3:{terpene}/NZ_CP150487_Region4:{transAT-PKS+PKS-like+T3PKS+(NRPS)x2}/NZ_CP150487_Region5:{NRPS+betalactone}/NZ_CP150487_Region6:{terpene}/NZ_CP150487_Region7:{glycocin}/NZ_CP150487_Region8:{T3PKS}/NZ_CP150487_Region9:{terpene-precursor}/NZ_CP150487_Region10:{terpene-precursor+NRP-metallophore+NRPS}/NZ_CP150487_Region11:{CDPS}/NZ_CP150487_Region12:{sactipeptide}/NZ_CP150487_Region13:{other}/NZ_CP150487_Region14:{RRE-containing}/NZ_CP150487_Region15:{epipeptide}	NZ_CP150487_Region1:{2}/NZ_CP150487_Region2:{1}/NZ_CP150487_Region3:{1}/NZ_CP150487_Region4:{5}/NZ_CP150487_Region5:{2}/NZ_CP150487_Region6:{1}/NZ_CP150487_Region7:{1}/NZ_CP150487_Region8:{1}/NZ_CP150487_Region9:{1}/NZ_CP150487_Region10:{3}/NZ_CP150487_Region11:{1}/NZ_CP150487_Region12:{1}/NZ_CP150487_Region13:{1}/NZ_CP150487_Region14:{1}/NZ_CP150487_Region15:{1}	NZ_CP150487_Region1:{203540-226493}/NZ_CP150487_Region2:{356567-421958}/NZ_CP150487_Region3:{1149542-1170345}/NZ_CP150487_Region4:{1763368-1878126}/NZ_CP150487_Region5:{1939803-2017562}/NZ_CP150487_Region6:{2091774-2113672}/NZ_CP150487_Region7:{2259127-2279297}/NZ_CP150487_Region8:{2296562-2337659}/NZ_CP150487_Region9:{2515388-2536278}/NZ_CP150487_Region10:{3245609-3311897}/NZ_CP150487_Region11:{3593422-3614168}/NZ_CP150487_Region12:{3825686-3847297}/NZ_CP150487_Region13:{3850296-3891714}/NZ_CP150487_Region14:{4087776-4108045}/NZ_CP150487_Region15:{4115368-4137066}	NZ_CP150487_Region1:{22}/NZ_CP150487_Region2:{42}/NZ_CP150487_Region3:{21}/NZ_CP150487_Region4:{54}/NZ_CP150487_Region5:{37}/NZ_CP150487_Region6:{19}/NZ_CP150487_Region7:{25}/NZ_CP150487_Region8:{43}/NZ_CP150487_Region9:{22}/NZ_CP150487_Region10:{63}/NZ_CP150487_Region11:{17}/NZ_CP150487_Region12:{19}/NZ_CP150487_Region13:{39}/NZ_CP150487_Region14:{18}/NZ_CP150487_Region15:{21}	NZ_CP150487_Region1:{BGC0000601.4[7]}/NZ_CP150487_Region2:{BGC0000433.5[19]||BGC0000381.5[7]||BGC0000172.5[2]}/NZ_CP150487_Region3:{-}/NZ_CP150487_Region4:{BGC0001089.5[14]||BGC0001520.3[10]||BGC0001470.5[9]||BGC0002455.3[7]||BGC0002374.2[8]||BGC0000967.5[7]||BGC0002055.3[7]||BGC0001071.4[7]||BGC0000178.5[7]||BGC0002385.3[7]||BGC0002810.2[6]||BGC0001099.5[6]||BGC0000182.5[6]||BGC0000186.5[6]||BGC0001115.5[6]||BGC0000995.5[6]||BGC0001113.5[6]||BGC0001564.4[5]||BGC0001025.5[7]||BGC0001835.2[5]||BGC0002059.3[5]||BGC0001114.5[5]||BGC0000176.5[6]||BGC0001031.5[5]||BGC0001032.3[5]||BGC0000173.5[5]||BGC0002814.2[5]||BGC0000205.3[4]||BGC0001064.5[4]||BGC0001566.3[4]||BGC0002542.2[4]||BGC0001001.5[4]||BGC0002296.2[4]||BGC0001971.3[4]||BGC0001970.3[4]||BGC0000976.5[4]||BGC0001165.5[4]||BGC0002082.3[5]||BGC0002153.2[4]||BGC0001091.5[5]||BGC0001110.5[4]||BGC0001751.3[4]||BGC0002068.3[4]||BGC0001761.3[4]||BGC0001357.3[3]||BGC0001186.4[3]||BGC0001853.3[3]||BGC0002118.3[3]||BGC0002119.3[3]||BGC0002114.3[3]}/NZ_CP150487_Region5:{BGC0001095.5[15]||BGC0000407.5[13]||BGC0001103.5[6]||BGC0001090.5[3]||BGC0002284.3[2]}/NZ_CP150487_Region6:{-}/NZ_CP150487_Region7:{BGC0000558.5[3]||BGC0001863.4[4]}/NZ_CP150487_Region8:{BGC0001847.2[2]}/NZ_CP150487_Region9:{-}/NZ_CP150487_Region10:{BGC0000309.5[7]||BGC0002695.2[7]||BGC0000401.5[6]||BGC0001185.5[5]||BGC0000368.5[5]||BGC0002688.2[5]||BGC0002324.3[4]||BGC0001345.5[4]||BGC0002492.3[4]||BGC0000359.5[4]||BGC0000392.5[3]||BGC0002528.3[3]||BGC0001967.4[2]||BGC0002696.2[3]||BGC0000371.5[3]||BGC0002689.2[3]||BGC0002679.2[3]||BGC0002491.3[3]||BGC0001437.5[3]||BGC0002676.2[3]||BGC0001444.5[3]||BGC0000460.5[3]||BGC0001213.5[3]||BGC0001292.5[3]||BGC0001975.4[2]||BGC0000341.5[2]||BGC0002373.3[2]||BGC0002125.3[2]||BGC0001230.5[2]||BGC0001370.4[2]||BGC0000374.5[2]||BGC0001214.5[2]||BGC0000315.5[2]||BGC0000296.5[2]||BGC0000429.4[2]||BGC0000379.5[2]||BGC0002581.2[2]||BGC0000461.5[2]||BGC0001968.3[2]||BGC0001406.5[2]||BGC0001414.5[2]||BGC0001297.4[2]||BGC0002661.2[2]||BGC0001451.4[2]||BGC0001848.4[2]||BGC0001783.5[2]||BGC0000032.5[2]||BGC0001675.5[2]||BGC0001850.4[2]||BGC0001732.5[2]}/NZ_CP150487_Region11:{BGC0002103.2[6]}/NZ_CP150487_Region12:{BGC0000602.5[8]}/NZ_CP150487_Region13:{BGC0001184.4[7]||BGC0000888.5[5]||BGC0000796.3[3]||BGC0000794.5[3]||BGC0002302.2[2]||BGC0000795.3[2]||BGC0000766.3[2]}/NZ_CP150487_Region14:{-}/NZ_CP150487_Region15:{BGC0001114.5[2]}	(BGC0001114.5)x2/BGC0000032.5/BGC0000172.5/BGC0000173.5/BGC0000176.5/BGC0000178.5/BGC0000182.5/BGC0000186.5/BGC0000205.3/BGC0000296.5/BGC0000309.5/BGC0000315.5/BGC0000341.5/BGC0000359.5/BGC0000368.5/BGC0000371.5/BGC0000374.5/BGC0000379.5/BGC0000381.5/BGC0000392.5/BGC0000401.5/BGC0000407.5/BGC0000429.4/BGC0000433.5/BGC0000460.5/BGC0000461.5/BGC0000558.5/BGC0000601.4/BGC0000602.5/BGC0000766.3/BGC0000794.5/BGC0000795.3/BGC0000796.3/BGC0000888.5/BGC0000967.5/BGC0000976.5/BGC0000995.5/BGC0001001.5/BGC0001025.5/BGC0001031.5/BGC0001032.3/BGC0001064.5/BGC0001071.4/BGC0001089.5/BGC0001090.5/BGC0001091.5/BGC0001095.5/BGC0001099.5/BGC0001103.5/BGC0001110.5/BGC0001113.5/BGC0001115.5/BGC0001165.5/BGC0001184.4/BGC0001185.5/BGC0001186.4/BGC0001213.5/BGC0001214.5/BGC0001230.5/BGC0001292.5/BGC0001297.4/BGC0001345.5/BGC0001357.3/BGC0001370.4/BGC0001406.5/BGC0001414.5/BGC0001437.5/BGC0001444.5/BGC0001451.4/BGC0001470.5/BGC0001520.3/BGC0001564.4/BGC0001566.3/BGC0001675.5/BGC0001732.5/BGC0001751.3/BGC0001761.3/BGC0001783.5/BGC0001835.2/BGC0001847.2/BGC0001848.4/BGC0001850.4/BGC0001853.3/BGC0001863.4/BGC0001967.4/BGC0001968.3/BGC0001970.3/BGC0001971.3/BGC0001975.4/BGC0002055.3/BGC0002059.3/BGC0002068.3/BGC0002082.3/BGC0002103.2/BGC0002114.3/BGC0002118.3/BGC0002119.3/BGC0002125.3/BGC0002153.2/BGC0002284.3/BGC0002296.2/BGC0002302.2/BGC0002324.3/BGC0002373.3/BGC0002374.2/BGC0002385.3/BGC0002455.3/BGC0002491.3/BGC0002492.3/BGC0002528.3/BGC0002542.2/BGC0002581.2/BGC0002661.2/BGC0002676.2/BGC0002679.2/BGC0002688.2/BGC0002689.2/BGC0002695.2/BGC0002696.2/BGC0002810.2/BGC0002814.2	(NRPS)x5/(sactipeptide)x2/(T3PKS)x2/(terpene)x2/(terpene-precursor)x2/betalactone/CDPS/epipeptide/glycocin/NRP-metallophore/other/PKS-like/ranthipeptide/RRE-containing/transAT-PKS	23	-	-
Refseq	GCF_037997175.1	ASM3799717v1	SAMN40697885	Brevibacillus borstelensis	45462	S8	2024-04-09	2024	2024-04-09	Canu v. v1.5	1	1	2	NZ_CP150491.1/NZ_CP150492.1	5559180	5495021/64159	64159	False/True	c/c	100x/100x	Brevibacillus borstelensis strain S8 chromosome, complete genome/Brevibacillus borstelensis strain S8 plasmid unnamed1, complete sequence	-	-	FALSE	ONT	long_read_only	de_novo	FALSE	False/False	False/False	5406	5242	5151	91	10, 11, 11 (5S, 16S, 23S)	126	6	214	11002	3	414254	210	5814	1706	4	11002	2956	0	0	0	0	0	0	0.07452	TRUE	tandem	FALSE	Bacteria	Bacillota	Bacilli	Bacillales	Paenibacillaceae	Brevibacillus	Brevibacillus borstelensis	Brevibacillus borstelensis	Bacteria	Bacillota	Bacilli	Brevibacillales	Brevibacillaceae	Brevibacillus	Brevibacillus borstelensis	11	-	1536/1536/1536/1536/1536/1536/1536/1536/1536/1536/1536	NZ_CP150491.1/NZ_CP150491.1/NZ_CP150491.1/NZ_CP150491.1/NZ_CP150491.1/NZ_CP150491.1/NZ_CP150491.1/NZ_CP150491.1/NZ_CP150491.1/NZ_CP150491.1/NZ_CP150491.1	34164/1752058/2752402/2757942/2967033/3072284/3179422/3338813/3407919/4048003/4601887	35700/1753594/2753938/2759478/2968569/3073820/3180958/3340349/3409455/4049539/4603423	1/-1/-1/-1/-1/-1/-1/-1/-1/1/1	99.8	NZ_CP150491_Region1:{terpene-precursor}/NZ_CP150491_Region2:{T3PKS}/NZ_CP150491_Region3:{RiPP-like}/NZ_CP150491_Region4:{NRPS}/NZ_CP150491_Region5:{NRPS}/NZ_CP150491_Region6:{NI-siderophore}/NZ_CP150491_Region7:{cyclic-lactone-autoinducer}/NZ_CP150491_Region8:{NRPS}/NZ_CP150491_Region9:{azole-containing-RiPP}	NZ_CP150491_Region1:{1}/NZ_CP150491_Region2:{1}/NZ_CP150491_Region3:{1}/NZ_CP150491_Region4:{1}/NZ_CP150491_Region5:{1}/NZ_CP150491_Region6:{1}/NZ_CP150491_Region7:{1}/NZ_CP150491_Region8:{1}/NZ_CP150491_Region9:{1}	NZ_CP150491_Region1:{252694-273590}/NZ_CP150491_Region2:{1262861-1304114}/NZ_CP150491_Region3:{1813142-1823990}/NZ_CP150491_Region4:{2094634-2153797}/NZ_CP150491_Region5:{2580128-2632282}/NZ_CP150491_Region6:{3528659-3560433}/NZ_CP150491_Region7:{4018090-4038707}/NZ_CP150491_Region8:{4069077-4126541}/NZ_CP150491_Region9:{4259876-4282726}	NZ_CP150491_Region1:{21}/NZ_CP150491_Region2:{44}/NZ_CP150491_Region3:{10}/NZ_CP150491_Region4:{34}/NZ_CP150491_Region5:{42}/NZ_CP150491_Region6:{25}/NZ_CP150491_Region7:{17}/NZ_CP150491_Region8:{41}/NZ_CP150491_Region9:{18}	NZ_CP150491_Region1:{BGC0000668.5[2]||BGC0001595.3[2]||BGC0001126.4[2]||BGC0001612.3[2]||BGC0001501.5[2]||BGC0001594.3[2]||BGC0000256.3[2]}/NZ_CP150491_Region2:{-}/NZ_CP150491_Region3:{-}/NZ_CP150491_Region4:{BGC0001564.4[2]||BGC0000951.5[3]||BGC0000950.5[3]||BGC0001448.5[3]||BGC0001807.4[3]||BGC0001183.5[3]||BGC0001543.3[2]||BGC0002656.2[2]}/NZ_CP150491_Region5:{BGC0000950.5[3]||BGC0000951.5[2]||BGC0001152.5[2]||BGC0001448.5[2]}/NZ_CP150491_Region6:{BGC0000943.5[3]||BGC0002107.3[2]}/NZ_CP150491_Region7:{-}/NZ_CP150491_Region8:{-}/NZ_CP150491_Region9:{-}	(BGC0000950.5)x2/(BGC0000951.5)x2/(BGC0001448.5)x2/BGC0000256.3/BGC0000668.5/BGC0000943.5/BGC0001126.4/BGC0001152.5/BGC0001183.5/BGC0001501.5/BGC0001543.3/BGC0001564.4/BGC0001594.3/BGC0001595.3/BGC0001612.3/BGC0001807.4/BGC0002107.3/BGC0002656.2	(NRPS)x3/azole-containing-RiPP/cyclic-lactone-autoinducer/NI-siderophore/RiPP-like/T3PKS/terpene-precursor	9	-	-
Refseq	GCF_038018215.1	ASM3801821v1	SAMN40453084	Citrobacter freundii	546	C17	2024-04-09	2024	2024-04-09	Unicycler v. Jul-2023	1	5	6	NZ_CP150622.1/NZ_CP150624.1/NZ_CP150625.1/NZ_CP150623.1/NZ_CP150626.1/NZ_CP150627.1	5683215	4992783/145395/110483/374462/46161/13931	374462	False/True/True/True/True/True	c/l/l/l/l/l	85x/85x/85x/85x/85x/85x	Citrobacter freundii strain C17 chromosome, complete genome/Citrobacter freundii strain C17 plasmid IncA, complete sequence/Citrobacter freundii strain C17 plasmid IncF, complete sequence/Citrobacter freundii strain C17 plasmid IncHI2A, complete sequence/Citrobacter freundii strain C17 plasmid IncX3, complete sequence/Citrobacter freundii strain C17 plasmid unnamed	-	-	FALSE	ONT	long_read_only	de_novo	FALSE	False/False/False/False/False/False	False/False/False/False/False/False	5694	5573	5398	175	9, 8, 8 (5S, 16S, 23S)	84	12	145	12562	3	253218	141	12562	1225	4	1543	874	0	0	0	0	0	0	0.04456	TRUE	interspersed	FALSE	Bacteria	Pseudomonadota	Gammaproteobacteria	Enterobacterales	Enterobacteriaceae	Citrobacter	Citrobacter freundii	Citrobacter freundii	Bacteria	Pseudomonadota	Gammaproteobacteria	Enterobacterales	Enterobacteriaceae	Citrobacter	Citrobacter freundii	8	-	1542/1542/1542/1542/1542/1542/1542/1542	NZ_CP150622.1/NZ_CP150622.1/NZ_CP150622.1/NZ_CP150622.1/NZ_CP150622.1/NZ_CP150622.1/NZ_CP150622.1/NZ_CP150622.1	343565/1308857/3909810/4477568/4683174/4726042/4855085/4945238	345107/1310399/3911352/4479110/4684716/4727584/4856627/4946780	-1/1/-1/-1/-1/-1/-1/-1	99.2	NZ_CP150622_Region1:{RiPP-like}/NZ_CP150622_Region2:{azole-containing-RiPP}/NZ_CP150622_Region3:{NRP-metallophore+NRPS}/NZ_CP150622_Region4:{terpene-precursor}	NZ_CP150622_Region1:{1}/NZ_CP150622_Region2:{1}/NZ_CP150622_Region3:{2}/NZ_CP150622_Region4:{1}	NZ_CP150622_Region1:{2813812-2824843}/NZ_CP150622_Region2:{3195245-3221536}/NZ_CP150622_Region3:{3544211-3599294}/NZ_CP150622_Region4:{3706884-3727783}	NZ_CP150622_Region1:{15}/NZ_CP150622_Region2:{19}/NZ_CP150622_Region3:{50}/NZ_CP150622_Region4:{22}	NZ_CP150622_Region1:{-}/NZ_CP150622_Region2:{BGC0000781.3[2]}/NZ_CP150622_Region3:{BGC0002476.2[10]||BGC0002413.3[9]||BGC0002414.3[10]||BGC0002495.2[5]||BGC0002679.2[4]||BGC0000451.5[4]||BGC0002474.2[3]||BGC0002680.2[6]||BGC0000368.5[4]||BGC0001502.4[3]||BGC0000352.5[2]||BGC0000392.5[3]||BGC0002494.3[3]||BGC0000343.5[2]||BGC0001114.5[2]||BGC0000294.5[2]||BGC0002324.3[2]||BGC0001890.3[2]||BGC0001185.5[2]||BGC0000309.5[2]||BGC0002528.3[2]||BGC0002695.2[2]||BGC0002696.2[2]||BGC0000371.5[2]||BGC0002689.2[2]||BGC0002017.3[2]||BGC0001752.4[2]||BGC0002468.2[2]||BGC0000454.5[2]||BGC0002493.3[2]||BGC0001351.3[2]||BGC0002544.3[2]||BGC0002686.2[2]||BGC0000300.5[2]||BGC0002466.3[2]||BGC0002415.2[2]||BGC0000423.5[2]||BGC0000366.5[2]}/NZ_CP150622_Region4:{BGC0000668.5[2]}	BGC0000294.5/BGC0000300.5/BGC0000309.5/BGC0000343.5/BGC0000352.5/BGC0000366.5/BGC0000368.5/BGC0000371.5/BGC0000392.5/BGC0000423.5/BGC0000451.5/BGC0000454.5/BGC0000668.5/BGC0000781.3/BGC0001114.5/BGC0001185.5/BGC0001351.3/BGC0001502.4/BGC0001752.4/BGC0001890.3/BGC0002017.3/BGC0002324.3/BGC0002413.3/BGC0002414.3/BGC0002415.2/BGC0002466.3/BGC0002468.2/BGC0002474.2/BGC0002476.2/BGC0002493.3/BGC0002494.3/BGC0002495.2/BGC0002528.3/BGC0002544.3/BGC0002679.2/BGC0002680.2/BGC0002686.2/BGC0002689.2/BGC0002695.2/BGC0002696.2	azole-containing-RiPP/NRP-metallophore/NRPS/RiPP-like/terpene-precursor	5	-	-
Refseq	GCF_038019025.1	ASM3801902v1	SAMN40515893	Polaribacter marinaquae	1642819	MCCC 1K00696	2024-04-09	2024	2024-04-09	SPAdes v3.14.1	1	0	1	NZ_CP150496.1	3165535	3165535	-	False	c	120x	Polaribacter marinaquae strain MCCC 1K00696 chromosome, complete genome	-	-	TRUE	Other	short_read_only	de_novo	FALSE	False	False	2823	2765	2758	7	4, 4, 4 (5S, 16S, 23S)	42	4	18	12090	3	72240	7	9486	635	11	12090	2846	0	0	0	0	0	0	0.02282	TRUE	tandem	FALSE	Bacteria	Bacteroidota	Flavobacteriia	Flavobacteriales	Flavobacteriaceae	Polaribacter	Polaribacter marinaquae	Polaribacter marinaquae	Bacteria	Bacteroidota	Bacteroidia	Flavobacteriales	Flavobacteriaceae	Polaribacter	Polaribacter marinaquae	4	-	1518/1518/1518/1518	NZ_CP150496.1/NZ_CP150496.1/NZ_CP150496.1/NZ_CP150496.1	14245/20316/1373285/1379356	15763/21834/1374803/1380874	1/1/-1/-1	100	NZ_CP150496_Region1:{terpene}/NZ_CP150496_Region2:{terpene}/NZ_CP150496_Region3:{T3PKS}	NZ_CP150496_Region1:{1}/NZ_CP150496_Region2:{1}/NZ_CP150496_Region3:{1}	NZ_CP150496_Region1:{172083-192925}/NZ_CP150496_Region2:{1715747-1748814}/NZ_CP150496_Region3:{1961319-2002371}	NZ_CP150496_Region1:{20}/NZ_CP150496_Region2:{34}/NZ_CP150496_Region3:{47}	NZ_CP150496_Region1:{BGC0000650.3[2]}/NZ_CP150496_Region2:{BGC0000350.5[2]}/NZ_CP150496_Region3:{-}	BGC0000350.5/BGC0000650.3	(terpene)x2/T3PKS	3	-	-
Refseq	GCF_038020425.1	ML21	SAMN40624459	Bacillus velezensis	492670	ML21	2024-04-09	2024	2024-04-09	Hifiasm v0.19.8	1	0	1	NZ_CP150636.1	3929792	3929792	-	False	c	72x	Bacillus velezensis strain ML21 chromosome, complete genome	-	-	FALSE	PacBio	long_read_only	de_novo	FALSE	False	False	3899	3781	3679	102	9, 9, 9 (5S, 16S, 23S)	86	5	20	10830	3	67023	16	5958	2836	4	10830	6034	0	0	0	0	0	0	0.01706	TRUE	tandem	FALSE	Bacteria	Bacillota	Bacilli	Bacillales	Bacillaceae	Bacillus	Bacillus velezensis	Bacillus velezensis	Bacteria	Bacillota	Bacilli	Bacillales	Bacillaceae	Bacillus	Bacillus velezensis	9	-	1550/1550/1550/1550/1550/1550/1550/1550/1550	NZ_CP150636.1/NZ_CP150636.1/NZ_CP150636.1/NZ_CP150636.1/NZ_CP150636.1/NZ_CP150636.1/NZ_CP150636.1/NZ_CP150636.1/NZ_CP150636.1	9349/31086/91121/96946/161536/167478/587265/856692/2925703	10899/32636/92671/98496/163086/169028/588815/858242/2927253	1/1/1/1/1/1/1/1/-1	99.5	NZ_CP150636_Region1:{NRPS}/NZ_CP150636_Region2:{PKS-like}/NZ_CP150636_Region3:{terpene}/NZ_CP150636_Region4:{lanthipeptide-class-ii}/NZ_CP150636_Region5:{transAT-PKS}/NZ_CP150636_Region6:{transAT-PKS+T3PKS+(NRPS)x2}/NZ_CP150636_Region7:{(NRPS)x2+transAT-PKS+betalactone}/NZ_CP150636_Region8:{terpene}/NZ_CP150636_Region9:{T3PKS}/NZ_CP150636_Region10:{transAT-PKS}/NZ_CP150636_Region11:{terpene-precursor}/NZ_CP150636_Region12:{NRP-metallophore+NRPS+RiPP-like}/NZ_CP150636_Region13:{other}	NZ_CP150636_Region1:{1}/NZ_CP150636_Region2:{1}/NZ_CP150636_Region3:{1}/NZ_CP150636_Region4:{1}/NZ_CP150636_Region5:{1}/NZ_CP150636_Region6:{4}/NZ_CP150636_Region7:{4}/NZ_CP150636_Region8:{1}/NZ_CP150636_Region9:{1}/NZ_CP150636_Region10:{1}/NZ_CP150636_Region11:{1}/NZ_CP150636_Region12:{3}/NZ_CP150636_Region13:{1}	NZ_CP150636_Region1:{322200-387607}/NZ_CP150636_Region2:{924057-965301}/NZ_CP150636_Region3:{1047345-1068085}/NZ_CP150636_Region4:{1188578-1217466}/NZ_CP150636_Region5:{1384029-1472262}/NZ_CP150636_Region6:{1690953-1801046}/NZ_CP150636_Region7:{1865677-2003478}/NZ_CP150636_Region8:{2028705-2050588}/NZ_CP150636_Region9:{2113906-2155006}/NZ_CP150636_Region10:{2269992-2376174}/NZ_CP150636_Region11:{2399468-2420358}/NZ_CP150636_Region12:{3000878-3052669}/NZ_CP150636_Region13:{3588979-3630397}	NZ_CP150636_Region1:{40}/NZ_CP150636_Region2:{41}/NZ_CP150636_Region3:{23}/NZ_CP150636_Region4:{35}/NZ_CP150636_Region5:{44}/NZ_CP150636_Region6:{52}/NZ_CP150636_Region7:{62}/NZ_CP150636_Region8:{22}/NZ_CP150636_Region9:{50}/NZ_CP150636_Region10:{59}/NZ_CP150636_Region11:{23}/NZ_CP150636_Region12:{45}/NZ_CP150636_Region13:{42}	NZ_CP150636_Region1:{BGC0000433.5[19]||BGC0000381.5[5]}/NZ_CP150636_Region2:{BGC0000693.5[2]||BGC0002122.2[2]}/NZ_CP150636_Region3:{-}/NZ_CP150636_Region4:{-}/NZ_CP150636_Region5:{BGC0000181.5[10]||BGC0001383.3[9]||BGC0001069.5[3]||BGC0001089.5[2]||BGC0001520.3[2]||BGC0000176.5[2]||BGC0002087.3[2]||BGC0002083.3[2]||BGC0001099.5[2]||BGC0002810.2[2]}/NZ_CP150636_Region6:{BGC0001089.5[14]||BGC0001520.3[8]||BGC0002455.3[6]||BGC0001470.5[6]||BGC0001025.5[6]||BGC0001099.5[6]||BGC0000178.5[6]||BGC0002385.3[6]||BGC0000967.5[5]||BGC0001031.5[5]||BGC0001032.3[5]||BGC0000182.5[5]||BGC0001115.5[5]||BGC0001564.4[6]||BGC0002055.3[5]||BGC0002374.2[5]||BGC0000995.5[5]||BGC0001113.5[5]||BGC0000176.5[5]||BGC0002153.2[4]||BGC0002810.2[4]||BGC0000186.5[4]||BGC0002814.2[4]||BGC0001751.3[5]||BGC0001110.5[4]||BGC0001071.4[4]||BGC0001114.5[4]||BGC0002082.3[4]||BGC0000173.5[4]||BGC0001835.2[3]||BGC0002059.3[3]||BGC0002068.3[3]||BGC0001091.5[3]||BGC0000205.3[3]||BGC0001761.3[3]||BGC0002118.3[3]||BGC0002119.3[3]||BGC0001772.3[2]||BGC0000083.5[2]||BGC0001644.4[2]||BGC0000177.5[2]||BGC0001064.5[3]||BGC0001566.3[3]||BGC0001357.3[3]||BGC0002542.2[3]||BGC0002296.2[3]||BGC0001001.5[3]||BGC0000976.5[3]||BGC0001165.5[3]||BGC0001971.3[3]}/NZ_CP150636_Region7:{BGC0001095.5[15]||BGC0000407.5[13]||BGC0001090.5[11]||BGC0001103.5[10]||BGC0001098.5[8]||BGC0000402.4[4]||BGC0002432.2[3]||BGC0001728.4[3]||BGC0000400.5[2]||BGC0001536.4[2]||BGC0001843.2[2]||BGC0002284.3[4]||BGC0000774.4[2]}/NZ_CP150636_Region8:{-}/NZ_CP150636_Region9:{-}/NZ_CP150636_Region10:{BGC0000176.5[15]||BGC0001520.3[5]||BGC0001089.5[5]||BGC0000178.5[5]||BGC0000172.5[3]||BGC0001470.5[4]||BGC0001795.3[3]||BGC0001099.5[4]||BGC0000967.5[4]||BGC0001031.5[4]||BGC0002814.2[4]||BGC0001032.3[4]||BGC0002455.3[4]||BGC0000182.5[4]||BGC0001115.5[4]||BGC0000184.5[2]||BGC0001656.3[2]||BGC0001025.5[3]||BGC0000186.5[3]||BGC0001751.3[3]||BGC0002385.3[3]||BGC0000173.5[3]||BGC0002374.2[3]||BGC0000995.5[2]||BGC0002055.3[2]||BGC0002082.3[2]||BGC0001091.5[2]||BGC0001853.3[2]||BGC0002153.2[2]||BGC0002810.2[2]||BGC0002068.3[2]||BGC0002118.3[2]||BGC0002119.3[2]||BGC0001761.3[2]||BGC0001357.3[2]||BGC0001064.5[2]||BGC0001566.3[2]||BGC0001835.2[2]||BGC0002296.2[2]||BGC0002542.2[2]||BGC0001001.5[2]||BGC0001971.3[2]}/NZ_CP150636_Region11:{-}/NZ_CP150636_Region12:{BGC0000309.5[7]||BGC0002695.2[7]||BGC0000401.5[6]||BGC0001185.5[5]||BGC0000616.4[6]||BGC0000368.5[5]||BGC0002324.3[4]||BGC0001345.5[4]||BGC0002492.3[4]||BGC0002688.2[4]||BGC0002528.3[4]||BGC0000359.5[3]||BGC0000392.5[3]||BGC0001890.3[3]||BGC0002014.3[2]||BGC0002373.3[2]||BGC0002689.2[3]||BGC0002413.3[3]||BGC0001502.4[3]||BGC0002679.2[3]||BGC0002491.3[3]||BGC0002474.2[3]||BGC0001437.5[3]||BGC0001444.5[3]||BGC0001213.5[3]||BGC0002493.3[3]||BGC0001370.4[2]||BGC0000315.5[2]||BGC0001214.5[2]||BGC0000374.5[2]||BGC0001967.4[2]||BGC0000379.5[2]||BGC0000296.5[2]||BGC0000341.5[2]||BGC0000460.5[2]||BGC0001292.5[2]||BGC0001783.5[2]||BGC0001848.4[2]||BGC0001850.4[2]||BGC0001731.5[2]||BGC0001732.5[2]||BGC0000032.5[2]||BGC0001675.5[2]||BGC0001652.5[2]||BGC0000352.5[2]||BGC0002696.2[2]||BGC0000371.5[2]||BGC0002494.3[2]||BGC0000454.5[2]||BGC0000343.5[2]}/NZ_CP150636_Region13:{BGC0001184.4[7]||BGC0000888.5[5]||BGC0000796.3[3]||BGC0000794.5[3]||BGC0000795.3[2]||BGC0000310.5[2]}	(BGC0000176.5)x3/(BGC0001089.5)x3/(BGC0001099.5)x3/(BGC0001520.3)x3/(BGC0002810.2)x3/(BGC0000173.5)x2/(BGC0000178.5)x2/(BGC0000182.5)x2/(BGC0000186.5)x2/(BGC0000967.5)x2/(BGC0000995.5)x2/(BGC0001001.5)x2/(BGC0001025.5)x2/(BGC0001031.5)x2/(BGC0001032.3)x2/(BGC0001064.5)x2/(BGC0001091.5)x2/(BGC0001115.5)x2/(BGC0001357.3)x2/(BGC0001470.5)x2/(BGC0001566.3)x2/(BGC0001751.3)x2/(BGC0001761.3)x2/(BGC0001835.2)x2/(BGC0001971.3)x2/(BGC0002055.3)x2/(BGC0002068.3)x2/(BGC0002082.3)x2/(BGC0002118.3)x2/(BGC0002119.3)x2/(BGC0002153.2)x2/(BGC0002296.2)x2/(BGC0002374.2)x2/(BGC0002385.3)x2/(BGC0002455.3)x2/(BGC0002542.2)x2/(BGC0002814.2)x2/BGC0000032.5/BGC0000083.5/BGC0000172.5/BGC0000177.5/BGC0000181.5/BGC0000184.5/BGC0000205.3/BGC0000296.5/BGC0000309.5/BGC0000310.5/BGC0000315.5/BGC0000341.5/BGC0000343.5/BGC0000352.5/BGC0000359.5/BGC0000368.5/BGC0000371.5/BGC0000374.5/BGC0000379.5/BGC0000381.5/BGC0000392.5/BGC0000400.5/BGC0000401.5/BGC0000402.4/BGC0000407.5/BGC0000433.5/BGC0000454.5/BGC0000460.5/BGC0000616.4/BGC0000693.5/BGC0000774.4/BGC0000794.5/BGC0000795.3/BGC0000796.3/BGC0000888.5/BGC0000976.5/BGC0001069.5/BGC0001071.4/BGC0001090.5/BGC0001095.5/BGC0001098.5/BGC0001103.5/BGC0001110.5/BGC0001113.5/BGC0001114.5/BGC0001165.5/BGC0001184.4/BGC0001185.5/BGC0001213.5/BGC0001214.5/BGC0001292.5/BGC0001345.5/BGC0001370.4/BGC0001383.3/BGC0001437.5/BGC0001444.5/BGC0001502.4/BGC0001536.4/BGC0001564.4/BGC0001644.4/BGC0001652.5/BGC0001656.3/BGC0001675.5/BGC0001728.4/BGC0001731.5/BGC0001732.5/BGC0001772.3/BGC0001783.5/BGC0001795.3/BGC0001843.2/BGC0001848.4/BGC0001850.4/BGC0001853.3/BGC0001890.3/BGC0001967.4/BGC0002014.3/BGC0002059.3/BGC0002083.3/BGC0002087.3/BGC0002122.2/BGC0002284.3/BGC0002324.3/BGC0002373.3/BGC0002413.3/BGC0002432.2/BGC0002474.2/BGC0002491.3/BGC0002492.3/BGC0002493.3/BGC0002494.3/BGC0002528.3/BGC0002679.2/BGC0002688.2/BGC0002689.2/BGC0002695.2/BGC0002696.2	(NRPS)x6/(transAT-PKS)x4/(T3PKS)x2/(terpene)x2/betalactone/lanthipeptide-class-ii/NRP-metallophore/other/PKS-like/RiPP-like/terpene-precursor	21	-	-
Refseq	GCF_038020885.1	ASM3802088v1	SAMN40634799	Brevundimonas diminuta	293	HAU429	2024-04-09	2024	2024-04-09	SOAPdenovo v2.04	1	0	1	NZ_CP150643.1	3720040	3720040	-	False	c	20x	Brevundimonas diminuta strain HAU429 chromosome, complete genome	-	-	FALSE	PacBio	hybrid	de_novo	FALSE	False	False	3669	3604	3569	35	2, 2, 2 (5S, 16S, 23S)	55	4	22	5887	1	44119	22	5887	1190	0	0	0	0	0	0	0	0	0	0.01186	FALSE	interspersed	FALSE	Bacteria	Pseudomonadota	Alphaproteobacteria	Caulobacterales	Caulobacteraceae	Brevundimonas	Brevundimonas diminuta	Brevundimonas diminuta	Bacteria	Pseudomonadota	Alphaproteobacteria	Caulobacterales	Caulobacteraceae	Brevundimonas	Brevundimonas diminuta_D	2	-	1463/1463	NZ_CP150643.1/NZ_CP150643.1	344819/1066408	346282/1067871	1/1	100	NZ_CP150643_Region1:{triceptide}/NZ_CP150643_Region2:{NRP-metallophore+NRPS}/NZ_CP150643_Region3:{terpene-precursor}/NZ_CP150643_Region4:{resorcinol}	NZ_CP150643_Region1:{1}/NZ_CP150643_Region2:{2}/NZ_CP150643_Region3:{1}/NZ_CP150643_Region4:{1}	NZ_CP150643_Region1:{60802-83098}/NZ_CP150643_Region2:{832681-881124}/NZ_CP150643_Region3:{1042851-1063756}/NZ_CP150643_Region4:{3048367-3089503}	NZ_CP150643_Region1:{22}/NZ_CP150643_Region2:{36}/NZ_CP150643_Region3:{20}/NZ_CP150643_Region4:{41}	NZ_CP150643_Region1:{-}/NZ_CP150643_Region2:{BGC0002689.2[6]||BGC0000359.5[4]||BGC0002528.3[4]||BGC0000392.5[3]||BGC0002679.2[4]||BGC0002324.3[3]||BGC0001185.5[3]||BGC0001345.5[3]||BGC0000309.5[3]||BGC0002492.3[3]||BGC0000401.5[3]||BGC0002695.2[3]||BGC0000368.5[3]||BGC0002696.2[3]||BGC0000371.5[3]||BGC0001437.5[3]||BGC0002413.3[3]||BGC0002491.3[3]||BGC0002493.3[3]||BGC0001444.5[3]||BGC0001292.5[3]||BGC0001213.5[3]||BGC0000651.5[2]||BGC0001848.4[2]||BGC0001783.5[2]||BGC0000032.5[2]||BGC0000679.5[2]||BGC0001732.5[2]||BGC0001731.5[2]||BGC0001850.4[2]||BGC0001652.5[2]||BGC0001675.5[2]||BGC0002688.2[2]||BGC0002017.3[2]||BGC0002494.3[2]||BGC0002474.2[2]||BGC0000935.5[2]||BGC0000366.5[2]||BGC0000460.5[2]}/NZ_CP150643_Region3:{-}/NZ_CP150643_Region4:{-}	BGC0000032.5/BGC0000309.5/BGC0000359.5/BGC0000366.5/BGC0000368.5/BGC0000371.5/BGC0000392.5/BGC0000401.5/BGC0000460.5/BGC0000651.5/BGC0000679.5/BGC0000935.5/BGC0001185.5/BGC0001213.5/BGC0001292.5/BGC0001345.5/BGC0001437.5/BGC0001444.5/BGC0001652.5/BGC0001675.5/BGC0001731.5/BGC0001732.5/BGC0001783.5/BGC0001848.4/BGC0001850.4/BGC0002017.3/BGC0002324.3/BGC0002413.3/BGC0002474.2/BGC0002491.3/BGC0002492.3/BGC0002493.3/BGC0002494.3/BGC0002528.3/BGC0002679.2/BGC0002688.2/BGC0002689.2/BGC0002695.2/BGC0002696.2	NRP-metallophore/NRPS/resorcinol/terpene-precursor/triceptide	5	-	-
Refseq	GCF_038022065.1	ASM3802206v1	SAMN40624457	Bifidobacterium longum subsp. longum	1679	TCI068	2024-04-09	2024	2024-04-09	Flye v2.9.1; Canu v2.2	1	0	1	NZ_CP150635.1	2413349	2413349	-	False	c	681x	Bifidobacterium longum subsp. longum strain TCI068 chromosome, complete genome	-	-	FALSE	Other	short_read_only	de_novo	FALSE	False	False	2086	2019	1967	52	3, 3, 3 (5S, 16S, 23S)	55	3	11	5733	1	34305	11	5733	2571	0	0	0	0	0	0	0	0	0	0.01421	FALSE	interspersed	FALSE	Bacteria	Actinomycetota	Actinomycetes	Bifidobacteriales	Bifidobacteriaceae	Bifidobacterium	Bifidobacterium longum	Bifidobacterium longum	Bacteria	Actinomycetota	Actinomycetes	Actinomycetales	Bifidobacteriaceae	Bifidobacterium	Bifidobacterium longum	3	-	1525/1525/1525	NZ_CP150635.1/NZ_CP150635.1/NZ_CP150635.1	345/546100/2213940	1870/547625/2215465	1/1/1	100	NZ_CP150635_Region1:{terpene-precursor}	NZ_CP150635_Region1:{1}	NZ_CP150635_Region1:{694038-715120}	NZ_CP150635_Region1:{13}	NZ_CP150635_Region1:{-}	-	terpene-precursor	1	-	-
Refseq	GCF_038022665.1	ASM3802266v1	SAMN40100961	Methanolobus sp. WCC4	3125784	WCC4	2024-04-09	2024	2024-04-09	Unicycler v. version 3.6.2	1	0	1	NZ_CP150629.1	2851899	2851899	-	False	c	200x	Methanolobus sp. WCC4 chromosome, complete genome	-	-	FALSE	ONT	long_read_only	de_novo	FALSE	False	False	2714	2646	2630	16	4, 4, 4 (5S, 16S, 23S)	54	2	22	5548	1	49874	11	5548	1304	11	5084	1088	0	0	0	0	0	0	0.01749	FALSE	interspersed	FALSE	Archaea	Methanobacteriota	Methanomicrobia	Methanosarcinales	Methanosarcinaceae	Methanolobus	Methanolobus sp. WCC4	-	Archaea	Halobacteriota	Methanosarcinia	Methanosarcinales	Methanosarcinaceae	Methanolobus	Methanolobus sp038022665	4	-	1474/1474/1474/1474	NZ_CP150629.1/NZ_CP150629.1/NZ_CP150629.1/NZ_CP150629.1	487831/823005/2217909/2759897	489305/824479/2219383/2761371	-1/1/-1/-1	100	NZ_CP150629_Region1:{azole-containing-RiPP+thioamitides}/NZ_CP150629_Region2:{darobactin}/NZ_CP150629_Region3:{triceptide}/NZ_CP150629_Region4:{terpene-precursor}	NZ_CP150629_Region1:{2}/NZ_CP150629_Region2:{1}/NZ_CP150629_Region3:{1}/NZ_CP150629_Region4:{1}	NZ_CP150629_Region1:{80423-111239}/NZ_CP150629_Region2:{829220-850365}/NZ_CP150629_Region3:{2058241-2079590}/NZ_CP150629_Region4:{2724045-2744914}	NZ_CP150629_Region1:{25}/NZ_CP150629_Region2:{23}/NZ_CP150629_Region3:{21}/NZ_CP150629_Region4:{23}	NZ_CP150629_Region1:{-}/NZ_CP150629_Region2:{-}/NZ_CP150629_Region3:{-}/NZ_CP150629_Region4:{BGC0000905.5[3]||BGC0000906.3[2]}	BGC0000905.5/BGC0000906.3	azole-containing-RiPP/darobactin/terpene-precursor/thioamitides/triceptide	5	-	-
Refseq	GCF_038023985.1	ASM3802398v1	SAMN40515945	Polaribacter dokdonensis	326329	KCTC 12392	2024-04-09	2024	2024-04-09	SPAdes v. v3.14.1	1	0	1	NZ_CP150688.1	3087453	3087453	-	False	c	120x	Polaribacter dokdonensis strain KCTC 12392 chromosome, complete genome	-	-	TRUE	Other	short_read_only	de_novo	FALSE	False	False	2790	2745	2736	9	2, 2, 2 (5S, 16S, 23S)	35	4	5	13998	3	29314	2	5776	5776	3	13998	2793	0	0	0	0	0	0	0.00949	TRUE	tandem	FALSE	Bacteria	Bacteroidota	Flavobacteriia	Flavobacteriales	Flavobacteriaceae	Polaribacter	Polaribacter dokdonensis	Polaribacter dokdonensis	Bacteria	Bacteroidota	Bacteroidia	Flavobacteriales	Flavobacteriaceae	Polaribacter	Polaribacter dokdonensis	2	-	1520/1520	NZ_CP150688.1/NZ_CP150688.1	13128/1446672	14648/1448192	1/-1	100	NZ_CP150688_Region1:{terpene}/NZ_CP150688_Region2:{terpene-precursor+arylpolyene+T3PKS}	NZ_CP150688_Region1:{1}/NZ_CP150688_Region2:{3}	NZ_CP150688_Region1:{602902-625377}/NZ_CP150688_Region2:{2057451-2106807}	NZ_CP150688_Region1:{21}/NZ_CP150688_Region2:{51}	NZ_CP150688_Region1:{BGC0000650.3[2]}/NZ_CP150688_Region2:{-}	BGC0000650.3	arylpolyene/T3PKS/terpene/terpene-precursor	4	-	-
Refseq	GCF_038023995.1	ASM3802399v1	SAMN40514888	Polaribacter atrinae	1333662	JCM 19202	2024-04-09	2024	2024-04-09	SPAdes v. v3.14.1	1	0	1	NZ_CP150660.1	4010129	4010129	-	False	c	120x	Polaribacter atrinae strain JCM 19202 chromosome, complete genome	-	-	FALSE	Other	short_read_only	de_novo	FALSE	False	False	3542	3467	3435	32	7, 6, 6 (5S, 16S, 23S)	52	4	87	6311	1	116561	81	6311	1111	6	1340	659	0	0	0	0	0	0	0.02907	FALSE	interspersed	FALSE	Bacteria	Bacteroidota	Flavobacteriia	Flavobacteriales	Flavobacteriaceae	Polaribacter	Polaribacter atrinae	Polaribacter atrinae	Bacteria	Bacteroidota	Bacteroidia	Flavobacteriales	Flavobacteriaceae	Polaribacter	Polaribacter atrinae	6	-	1518/1518/1518/1518/1518/1518	NZ_CP150660.1/NZ_CP150660.1/NZ_CP150660.1/NZ_CP150660.1/NZ_CP150660.1/NZ_CP150660.1	20317/119684/2799957/3041966/3526863/3533181	21835/121202/2801475/3043484/3528381/3534699	1/1/1/1/1/1	100	NZ_CP150660_Region1:{terpene}/NZ_CP150660_Region2:{terpene-precursor}	NZ_CP150660_Region1:{1}/NZ_CP150660_Region2:{1}	NZ_CP150660_Region1:{170348-192819}/NZ_CP150660_Region2:{1654534-1675505}	NZ_CP150660_Region1:{22}/NZ_CP150660_Region2:{22}	NZ_CP150660_Region1:{BGC0000650.3[2]}/NZ_CP150660_Region2:{-}	BGC0000650.3	terpene/terpene-precursor	2	-	-
Refseq	GCF_038024035.1	ASM3802403v1	SAMN40517451	Polaribacter pacificus	1775173	MCCC 1K03199	2024-04-09	2024	2024-04-09	SPAdes v. v3.14.1	1	0	1	NZ_CP150664.1	2718534	2718534	-	False	c	120x	Polaribacter pacificus strain MCCC 1K03199 chromosome, complete genome	-	-	FALSE	Other	short_read_only	de_novo	FALSE	False	False	2474	2424	2420	4	2, 2, 2 (5S, 16S, 23S)	40	4	16	5822	1	26963	11	5822	852	5	2280	1575	0	0	0	0	0	0	0.00992	FALSE	interspersed	FALSE	Bacteria	Bacteroidota	Flavobacteriia	Flavobacteriales	Flavobacteriaceae	Polaribacter	Polaribacter pacificus	Polaribacter pacificus	Bacteria	Bacteroidota	Bacteroidia	Flavobacteriales	Flavobacteriaceae	Polaribacter_A	Polaribacter_A pacificus	2	-	1524/1524	NZ_CP150664.1/NZ_CP150664.1	880109/2470623	881633/2472147	-1/1	100	NZ_CP150664_Region1:{terpene}/NZ_CP150664_Region2:{terpene-precursor}	NZ_CP150664_Region1:{1}/NZ_CP150664_Region2:{1}	NZ_CP150664_Region1:{743875-765868}/NZ_CP150664_Region2:{2006875-2027846}	NZ_CP150664_Region1:{23}/NZ_CP150664_Region2:{19}	NZ_CP150664_Region1:{BGC0000650.3[2]}/NZ_CP150664_Region2:{BGC0000350.5[2]}	BGC0000350.5/BGC0000650.3	terpene/terpene-precursor	2	-	-
Refseq	GCF_038024045.1	ASM3802404v1	SAMN40517465	Polaribacter staleyi	2022337	KCTC 52773	2024-05-08	2024	2024-05-08	SPAdes v3.14.1	1	0	1	NZ_CP150665.1	4392778	4392778	-	False	c	120x	Polaribacter staleyi strain KCTC 52773 chromosome, complete genome	-	-	FALSE	Other	short_read_only	de_novo	FALSE	False	False	3648	3578	3566	12	5, 5, 5 (5S, 16S, 23S)	52	3	63	6700	1	118120	56	6700	1338	7	4247	1011	0	0	0	0	0	0	0.02689	FALSE	interspersed	FALSE	Bacteria	Bacteroidota	Flavobacteriia	Flavobacteriales	Flavobacteriaceae	Polaribacter	Polaribacter staleyi	Polaribacter staleyi	Bacteria	Bacteroidota	Bacteroidia	Flavobacteriales	Flavobacteriaceae	Polaribacter	Polaribacter butkevichii	5	-	1518/1518/1518/1518/1518	NZ_CP150665.1/NZ_CP150665.1/NZ_CP150665.1/NZ_CP150665.1/NZ_CP150665.1	913693/1911657/3162113/3561527/4094887	915211/1913175/3163631/3563045/4096405	-1/-1/1/1/1	100	NZ_CP150665_Region1:{terpene}/NZ_CP150665_Region2:{RRE-containing}/NZ_CP150665_Region3:{RiPP-like}/NZ_CP150665_Region4:{terpene-precursor}	NZ_CP150665_Region1:{1}/NZ_CP150665_Region2:{1}/NZ_CP150665_Region3:{1}/NZ_CP150665_Region4:{1}	NZ_CP150665_Region1:{943889-965955}/NZ_CP150665_Region2:{1449851-1470990}/NZ_CP150665_Region3:{2642948-2655107}/NZ_CP150665_Region4:{3379008-3399979}	NZ_CP150665_Region1:{23}/NZ_CP150665_Region2:{13}/NZ_CP150665_Region3:{15}/NZ_CP150665_Region4:{22}	NZ_CP150665_Region1:{BGC0000650.3[2]}/NZ_CP150665_Region2:{-}/NZ_CP150665_Region3:{-}/NZ_CP150665_Region4:{BGC0001922.4[2]||BGC0000350.5[2]}	BGC0000350.5/BGC0000650.3/BGC0001922.4	RiPP-like/RRE-containing/terpene/terpene-precursor	4	-	-
Refseq	GCF_038024055.1	ASM3802405v1	SAMN40517464	Polaribacter reichenbachii	996801	KCTC 23969	2024-04-09	2024	2024-04-09	SPAdes v. v3.14.1	1	0	1	NZ_CP150666.1	4125016	4125016	-	False	c	120x	Polaribacter reichenbachii strain KCTC 23969 chromosome, complete genome	-	-	TRUE	Other	short_read_only	de_novo	FALSE	False	False	3526	3473	3463	10	3, 3, 3 (5S, 16S, 23S)	41	3	20	12029	3	42243	17	6151	1416	3	12029	3684	0	0	0	0	0	0	0.01024	TRUE	tandem	FALSE	Bacteria	Bacteroidota	Flavobacteriia	Flavobacteriales	Flavobacteriaceae	Polaribacter	Polaribacter reichenbachii	Polaribacter reichenbachii	Bacteria	Bacteroidota	Bacteroidia	Flavobacteriales	Flavobacteriaceae	Polaribacter	Polaribacter reichenbachii	3	-	1520/1520/1520	NZ_CP150666.1/NZ_CP150666.1/NZ_CP150666.1	14131/1655457/1661878	15651/1656977/1663398	1/-1/-1	100	NZ_CP150666_Region1:{terpene}/NZ_CP150666_Region2:{terpene-precursor}	NZ_CP150666_Region1:{1}/NZ_CP150666_Region2:{1}	NZ_CP150666_Region1:{965536-987507}/NZ_CP150666_Region2:{2641471-2662442}	NZ_CP150666_Region1:{21}/NZ_CP150666_Region2:{19}	NZ_CP150666_Region1:{BGC0000650.3[3]}/NZ_CP150666_Region2:{-}	BGC0000650.3	terpene/terpene-precursor	2	-	-
Refseq	GCF_038024065.1	ASM3802406v1	SAMN40517466	Polaribacter sejongensis	985043	KCTC 23670	2024-04-09	2024	2024-04-09	SPAdes v. v3.14.1	1	0	1	NZ_CP150667.1	4504946	4504946	-	False	c	120x	Polaribacter sejongensis strain KCTC 23670 chromosome, complete genome	-	-	TRUE	Other	short_read_only	de_novo	FALSE	False	False	3722	3651	3634	17	5, 5, 5 (5S, 16S, 23S)	52	4	50	7025	3	84082	48	7025	980	2	2413	1498	0	0	0	0	0	0	0.01866	TRUE	interspersed	FALSE	Bacteria	Bacteroidota	Flavobacteriia	Flavobacteriales	Flavobacteriaceae	Polaribacter	Polaribacter sejongensis	Polaribacter sejongensis	Bacteria	Bacteroidota	Bacteroidia	Flavobacteriales	Flavobacteriaceae	Polaribacter	Polaribacter sejongensis	5	-	1518/1518/1518/1518/1518	NZ_CP150667.1/NZ_CP150667.1/NZ_CP150667.1/NZ_CP150667.1/NZ_CP150667.1	19448/1557249/1662675/2182855/3002381	20966/1558767/1664193/2184373/3003899	1/-1/-1/-1/1	99.2	NZ_CP150667_Region1:{terpene}/NZ_CP150667_Region2:{T3PKS}/NZ_CP150667_Region3:{terpene-precursor}	NZ_CP150667_Region1:{1}/NZ_CP150667_Region2:{1}/NZ_CP150667_Region3:{1}	NZ_CP150667_Region1:{1115682-1138168}/NZ_CP150667_Region2:{2716982-2758034}/NZ_CP150667_Region3:{3670531-3691502}	NZ_CP150667_Region1:{22}/NZ_CP150667_Region2:{41}/NZ_CP150667_Region3:{22}	NZ_CP150667_Region1:{BGC0000650.3[2]}/NZ_CP150667_Region2:{-}/NZ_CP150667_Region3:{-}	BGC0000650.3	T3PKS/terpene/terpene-precursor	3	-	-
Refseq	GCF_038024095.1	ASM3802409v1	SAMN40517470	Polaribacter tangerinus	1920034	MCCC 1H00163	2024-04-09	2024	2024-04-09	SPAdes v. v3.14.1	1	0	1	NZ_CP150668.1	2693168	2693168	-	False	c	120x	Polaribacter tangerinus strain MCCC 1H00163 chromosome, complete genome	-	-	FALSE	Other	short_read_only	de_novo	FALSE	False	False	2364	2311	2305	6	3, 3, 3 (5S, 16S, 23S)	41	3	16	5985	1	39208	13	5985	1728	3	2178	928	0	0	0	0	0	0	0.01456	FALSE	interspersed	FALSE	Bacteria	Bacteroidota	Flavobacteriia	Flavobacteriales	Flavobacteriaceae	Polaribacter	Polaribacter tangerinus	Polaribacter tangerinus	Bacteria	Bacteroidota	Bacteroidia	Flavobacteriales	Flavobacteriaceae	Polaribacter	Polaribacter tangerinus	3	-	1518/1518/1518	NZ_CP150668.1/NZ_CP150668.1/NZ_CP150668.1	21899/1052919/2543687	23417/1054437/2545205	1/-1/1	100	NZ_CP150668_Region1:{terpene}/NZ_CP150668_Region2:{T3PKS}/NZ_CP150668_Region3:{terpene}	NZ_CP150668_Region1:{1}/NZ_CP150668_Region2:{1}/NZ_CP150668_Region3:{1}	NZ_CP150668_Region1:{446944-467786}/NZ_CP150668_Region2:{1535482-1576534}/NZ_CP150668_Region3:{1851518-1884674}	NZ_CP150668_Region1:{18}/NZ_CP150668_Region2:{44}/NZ_CP150668_Region3:{35}	NZ_CP150668_Region1:{BGC0000650.3[2]}/NZ_CP150668_Region2:{-}/NZ_CP150668_Region3:{-}	BGC0000650.3	(terpene)x2/T3PKS	3	-	-
Refseq	GCF_038024105.1	ASM3802410v1	SAMN40515894	Polaribacter butkevichii	218490	KCTC 12100	2024-04-09	2024	2024-04-09	SPAdes v. v3.14.1	1	0	1	NZ_CP150661.1	4079563	4079563	-	False	c	120x	Polaribacter butkevichii strain KCTC 12100 chromosome, complete genome	-	-	TRUE	Other	short_read_only	de_novo	FALSE	False	False	3452	3387	3377	10	4, 4, 4 (5S, 16S, 23S)	50	3	88	7321	3	109457	79	7321	769	9	4843	1032	0	0	0	0	0	0	0.02683	TRUE	interspersed	FALSE	Bacteria	Bacteroidota	Flavobacteriia	Flavobacteriales	Flavobacteriaceae	Polaribacter	Polaribacter butkevichii	Polaribacter butkevichii	Bacteria	Bacteroidota	Bacteroidia	Flavobacteriales	Flavobacteriaceae	Polaribacter	Polaribacter butkevichii	4	-	1518/1518/1518/1518	NZ_CP150661.1/NZ_CP150661.1/NZ_CP150661.1/NZ_CP150661.1	1135916/1870536/3061540/3800623	1137434/1872054/3063058/3802141	-1/-1/1/1	100	NZ_CP150661_Region1:{RiPP-like}/NZ_CP150661_Region2:{terpene}/NZ_CP150661_Region3:{RRE-containing}/NZ_CP150661_Region4:{terpene-precursor}	NZ_CP150661_Region1:{1}/NZ_CP150661_Region2:{1}/NZ_CP150661_Region3:{1}/NZ_CP150661_Region4:{1}	NZ_CP150661_Region1:{871375-883540}/NZ_CP150661_Region2:{1165277-1187343}/NZ_CP150661_Region3:{1696076-1717215}/NZ_CP150661_Region4:{3263044-3284015}	NZ_CP150661_Region1:{13}/NZ_CP150661_Region2:{22}/NZ_CP150661_Region3:{12}/NZ_CP150661_Region4:{22}	NZ_CP150661_Region1:{-}/NZ_CP150661_Region2:{BGC0000650.3[2]}/NZ_CP150661_Region3:{-}/NZ_CP150661_Region4:{BGC0000350.5[2]}	BGC0000350.5/BGC0000650.3	RiPP-like/RRE-containing/terpene/terpene-precursor	4	-	-
Refseq	GCF_038024115.1	ASM3802411v1	SAMN40517471	Polaribacter vadi	1774273	JCM 31217	2024-04-09	2024	2024-04-09	SPAdes v. v3.14.1	1	0	1	NZ_CP150669.1	3809338	3809338	-	False	c	120x	Polaribacter vadi strain JCM 31217 chromosome, complete genome	-	-	FALSE	Other	short_read_only	de_novo	FALSE	False	False	3325	3272	3261	11	3, 3, 3 (5S, 16S, 23S)	41	3	22	5817	1	45164	14	5817	1397	8	3982	1810	0	0	0	0	0	0	0.01186	FALSE	interspersed	FALSE	Bacteria	Bacteroidota	Flavobacteriia	Flavobacteriales	Flavobacteriaceae	Polaribacter	Polaribacter vadi	Polaribacter vadi	Bacteria	Bacteroidota	Bacteroidia	Flavobacteriales	Flavobacteriaceae	Polaribacter	Polaribacter vadi	3	-	1518/1518/1518	NZ_CP150669.1/NZ_CP150669.1/NZ_CP150669.1	17157/1670262/2160886	18675/1671780/2162404	1/-1/-1	100	NZ_CP150669_Region1:{terpene}/NZ_CP150669_Region2:{T3PKS+terpene-precursor}	NZ_CP150669_Region1:{1}/NZ_CP150669_Region2:{2}	NZ_CP150669_Region1:{412130-434617}/NZ_CP150669_Region2:{2529951-2591225}	NZ_CP150669_Region1:{22}/NZ_CP150669_Region2:{51}	NZ_CP150669_Region1:{BGC0000650.3[2]}/NZ_CP150669_Region2:{-}	BGC0000650.3	T3PKS/terpene/terpene-precursor	3	-	-
Refseq	GCF_038024125.1	ASM3802412v1	SAMN40517246	Polaribacter gangjinensis	574710	JCM 16152	2024-04-09	2024	2024-04-09	SPAdes v. v3.14.1	1	0	1	NZ_CP150662.1	2937607	2937607	-	False	c	120x	Polaribacter gangjinensis strain JCM 16152 chromosome, complete genome	-	-	FALSE	Other	short_read_only	de_novo	FALSE	False	False	2589	2540	2531	9	2, 2, 2 (5S, 16S, 23S)	39	4	21	5695	1	42171	16	5695	1304	5	3763	2543	0	0	0	0	0	0	0.01436	FALSE	interspersed	FALSE	Bacteria	Bacteroidota	Flavobacteriia	Flavobacteriales	Flavobacteriaceae	Polaribacter	Polaribacter gangjinensis	Polaribacter gangjinensis	Bacteria	Bacteroidota	Bacteroidia	Flavobacteriales	Flavobacteriaceae	Polaribacter	Polaribacter gangjinensis	2	-	1514/1514	NZ_CP150662.1/NZ_CP150662.1	14464/2649424	15978/2650938	1/1	100	NZ_CP150662_Region1:{terpene}/NZ_CP150662_Region2:{terpene-precursor+arylpolyene+T3PKS}	NZ_CP150662_Region1:{1}/NZ_CP150662_Region2:{3}	NZ_CP150662_Region1:{402413-425606}/NZ_CP150662_Region2:{1856419-1904547}	NZ_CP150662_Region1:{25}/NZ_CP150662_Region2:{46}	NZ_CP150662_Region1:{BGC0000650.3[2]}/NZ_CP150662_Region2:{-}	BGC0000650.3	arylpolyene/T3PKS/terpene/terpene-precursor	4	-	-
Refseq	GCF_038024165.1	ASM3802416v1	SAMN40517797	Polaribacter vadi	1774273	JCM 31217	2024-04-09	2024	2024-04-09	SPAdes v. v3.14.1	1	0	1	NZ_CP150670.1	3809338	3809338	-	False	c	120x	Polaribacter vadi strain JCM 31217 chromosome, complete genome	-	-	FALSE	Other	short_read_only	de_novo	FALSE	False	False	3325	3272	3261	11	3, 3, 3 (5S, 16S, 23S)	41	3	22	5817	1	45164	14	5817	1397	8	3982	1810	0	0	0	0	0	0	0.01186	FALSE	interspersed	FALSE	Bacteria	Bacteroidota	Flavobacteriia	Flavobacteriales	Flavobacteriaceae	Polaribacter	Polaribacter vadi	Polaribacter vadi	Bacteria	Bacteroidota	Bacteroidia	Flavobacteriales	Flavobacteriaceae	Polaribacter	Polaribacter vadi	3	-	1518/1518/1518	NZ_CP150670.1/NZ_CP150670.1/NZ_CP150670.1	17157/1670262/2160886	18675/1671780/2162404	1/-1/-1	100	NZ_CP150670_Region1:{terpene}/NZ_CP150670_Region2:{T3PKS+terpene-precursor}	NZ_CP150670_Region1:{1}/NZ_CP150670_Region2:{2}	NZ_CP150670_Region1:{412130-434617}/NZ_CP150670_Region2:{2529951-2591225}	NZ_CP150670_Region1:{22}/NZ_CP150670_Region2:{51}	NZ_CP150670_Region1:{BGC0000650.3[2]}/NZ_CP150670_Region2:{-}	BGC0000650.3	T3PKS/terpene/terpene-precursor	3	-	-
Refseq	GCF_038024175.1	ASM3802417v1	SAMN40200129	Bacillus mycoides	1405	4BM1	2024-04-09	2024	2024-04-09	HGAP v2024	1	2	3	NZ_CP150648.1/NZ_CP150649.1/NZ_CP150650.1	6050948	5498925/333087/218936	333087	False/True/True	c/c/c	150x/150x/150x	Bacillus mycoides strain 4BM1 chromosome, complete genome/Bacillus mycoides strain 4BM1 plasmid p_4BM1-1, complete sequence/Bacillus mycoides strain 4BM1 plasmid p_4BM1-2, complete sequence	-	-	TRUE	Other	short_read_only	de_novo	FALSE	False/False/False	False/False/False	6116	5961	5679	282	14, 14, 14 (5S, 16S, 23S)	108	5	100	7911	3	197424	81	5217	1446	19	7911	690	0	0	0	0	0	0	0.03263	TRUE	tandem	FALSE	Bacteria	Bacillota	Bacilli	Bacillales	Bacillaceae	Bacillus	Bacillus mycoides	Bacillus mycoides	Bacteria	Bacillota	Bacilli	Bacillales	Bacillaceae_G	Bacillus_A	Bacillus_A mycoides	14	-	1552/1552/1552/1552/1552/1552/1552/1552/1552/1552/1552/1552/1552/1552	NZ_CP150648.1/NZ_CP150648.1/NZ_CP150648.1/NZ_CP150648.1/NZ_CP150648.1/NZ_CP150648.1/NZ_CP150648.1/NZ_CP150648.1/NZ_CP150648.1/NZ_CP150648.1/NZ_CP150648.1/NZ_CP150648.1/NZ_CP150648.1/NZ_CP150648.1	17267/24531/35395/48686/55946/76512/171503/234608/240321/293772/313611/913097/5071398/5290060	18819/26083/36947/50238/57498/78064/173055/236160/241873/295324/315163/914649/5072950/5291612	-1/-1/-1/-1/-1/-1/-1/-1/-1/-1/-1/1/-1/-1	99.8	NZ_CP150648_Region1:{NRPS}/NZ_CP150648_Region2:{terpene-precursor}/NZ_CP150648_Region3:{lassopeptide}/NZ_CP150648_Region4:{terpene}/NZ_CP150648_Region5:{RiPP-like}/NZ_CP150648_Region6:{NRPS}/NZ_CP150648_Region7:{betalactone}/NZ_CP150648_Region8:{RiPP-like}/NZ_CP150648_Region9:{NRP-metallophore+NRPS}/NZ_CP150648_Region10:{NI-siderophore}/NZ_CP150648_Region11:{NRPS+T1PKS}/NZ_CP150648_Region12:{azole-containing-RiPP}/NZ_CP150648_Region13:{RRE-containing}/NZ_CP150648_Region14:{NRPS-like}/NZ_CP150649_Region1:{thioamide-NRP+NRPS}	NZ_CP150648_Region1:{1}/NZ_CP150648_Region2:{1}/NZ_CP150648_Region3:{1}/NZ_CP150648_Region4:{1}/NZ_CP150648_Region5:{1}/NZ_CP150648_Region6:{1}/NZ_CP150648_Region7:{1}/NZ_CP150648_Region8:{1}/NZ_CP150648_Region9:{2}/NZ_CP150648_Region10:{1}/NZ_CP150648_Region11:{2}/NZ_CP150648_Region12:{1}/NZ_CP150648_Region13:{1}/NZ_CP150648_Region14:{1}/NZ_CP150649_Region1:{2}	NZ_CP150648_Region1:{974598-1043015}/NZ_CP150648_Region2:{1586597-1607490}/NZ_CP150648_Region3:{2144442-2168346}/NZ_CP150648_Region4:{2276873-2298726}/NZ_CP150648_Region5:{3147442-3157717}/NZ_CP150648_Region6:{3179332-3226342}/NZ_CP150648_Region7:{3257935-3283173}/NZ_CP150648_Region8:{3407246-3417557}/NZ_CP150648_Region9:{3456439-3508191}/NZ_CP150648_Region10:{3799807-3831524}/NZ_CP150648_Region11:{3865712-3935616}/NZ_CP150648_Region12:{4510527-4534061}/NZ_CP150648_Region13:{4808035-4829138}/NZ_CP150648_Region14:{5370226-5413798}/NZ_CP150649_Region1:{1-107348}	NZ_CP150648_Region1:{49}/NZ_CP150648_Region2:{22}/NZ_CP150648_Region3:{23}/NZ_CP150648_Region4:{19}/NZ_CP150648_Region5:{11}/NZ_CP150648_Region6:{35}/NZ_CP150648_Region7:{31}/NZ_CP150648_Region8:{12}/NZ_CP150648_Region9:{43}/NZ_CP150648_Region10:{30}/NZ_CP150648_Region11:{40}/NZ_CP150648_Region12:{20}/NZ_CP150648_Region13:{17}/NZ_CP150648_Region14:{32}/NZ_CP150649_Region1:{91}	NZ_CP150648_Region1:{-}/NZ_CP150648_Region2:{-}/NZ_CP150648_Region3:{BGC0001356.4[5]}/NZ_CP150648_Region4:{-}/NZ_CP150648_Region5:{-}/NZ_CP150648_Region6:{-}/NZ_CP150648_Region7:{BGC0001095.5[6]||BGC0001103.5[3]||BGC0002284.3[2]||BGC0000407.5[2]}/NZ_CP150648_Region8:{-}/NZ_CP150648_Region9:{BGC0000309.5[6]||BGC0002695.2[6]||BGC0001185.5[5]||BGC0000401.5[5]||BGC0000368.5[5]||BGC0002324.3[4]||BGC0001345.5[4]||BGC0002492.3[4]||BGC0000359.5[4]||BGC0000392.5[3]||BGC0002528.3[3]||BGC0002688.2[3]||BGC0001890.3[3]||BGC0002373.3[2]||BGC0002413.3[3]||BGC0002494.3[3]||BGC0002491.3[3]||BGC0001437.5[3]||BGC0001502.4[3]||BGC0002414.3[3]||BGC0001444.5[3]||BGC0001213.5[3]||BGC0001292.5[3]||BGC0001975.4[2]||BGC0001967.4[2]||BGC0001230.5[2]||BGC0002689.2[2]||BGC0000460.5[2]||BGC0002474.2[2]||BGC0002679.2[2]||BGC0002476.2[2]||BGC0001783.5[2]||BGC0001848.4[2]||BGC0001731.5[2]||BGC0001732.5[2]||BGC0001675.5[2]||BGC0000032.5[2]||BGC0001850.4[2]||BGC0002493.3[2]||BGC0000352.5[2]||BGC0002696.2[2]||BGC0000371.5[2]||BGC0000366.5[3]||BGC0000454.5[2]||BGC0002473.3[2]||BGC0002017.3[2]||BGC0000343.5[2]||BGC0000935.5[2]||BGC0002544.3[2]||BGC0001351.3[2]}/NZ_CP150648_Region10:{BGC0000942.4[6]}/NZ_CP150648_Region11:{BGC0001033.5[2]||BGC0001059.5[2]}/NZ_CP150648_Region12:{-}/NZ_CP150648_Region13:{-}/NZ_CP150648_Region14:{-}/NZ_CP150649_Region1:{-}	BGC0000032.5/BGC0000309.5/BGC0000343.5/BGC0000352.5/BGC0000359.5/BGC0000366.5/BGC0000368.5/BGC0000371.5/BGC0000392.5/BGC0000401.5/BGC0000407.5/BGC0000454.5/BGC0000460.5/BGC0000935.5/BGC0000942.4/BGC0001033.5/BGC0001059.5/BGC0001095.5/BGC0001103.5/BGC0001185.5/BGC0001213.5/BGC0001230.5/BGC0001292.5/BGC0001345.5/BGC0001351.3/BGC0001356.4/BGC0001437.5/BGC0001444.5/BGC0001502.4/BGC0001675.5/BGC0001731.5/BGC0001732.5/BGC0001783.5/BGC0001848.4/BGC0001850.4/BGC0001890.3/BGC0001967.4/BGC0001975.4/BGC0002017.3/BGC0002284.3/BGC0002324.3/BGC0002373.3/BGC0002413.3/BGC0002414.3/BGC0002473.3/BGC0002474.2/BGC0002476.2/BGC0002491.3/BGC0002492.3/BGC0002493.3/BGC0002494.3/BGC0002528.3/BGC0002544.3/BGC0002679.2/BGC0002688.2/BGC0002689.2/BGC0002695.2/BGC0002696.2	(NRPS)x5/(RiPP-like)x2/azole-containing-RiPP/betalactone/lassopeptide/NI-siderophore/NRP-metallophore/NRPS-like/RRE-containing/T1PKS/terpene/terpene-precursor/thioamide-NRP	18	-	-
Refseq	GCF_038024185.1	ASM3802418v1	SAMN40633685	Proteus vulgaris	585	HJ90	2024-04-09	2024	2024-04-09	Unicycler v0.4.3	1	2	3	NZ_CP150645.1/NZ_CP150646.1/NZ_CP150647.1	4290138	4166418/93273/30447	93273	False/True/True	c/c/c	350x/350x/350x	Proteus vulgaris strain HJ90 chromosome, complete genome/Proteus vulgaris strain HJ90 plasmid pHJ90-1, complete sequence/Proteus vulgaris strain HJ90 plasmid pHJ90-cfr, complete sequence	-	-	FALSE	ONT	hybrid	de_novo	FALSE	False/False/False	False/False/False	4036	3922	3875	47	8, 7, 7 (5S, 16S, 23S)	88	4	41	6034	1	97925	36	6034	1942	5	2545	954	0	0	0	0	0	0	0.02283	FALSE	interspersed	FALSE	Bacteria	Pseudomonadota	Gammaproteobacteria	Enterobacterales	Morganellaceae	Proteus	Proteus vulgaris	Proteus vulgaris	Bacteria	Pseudomonadota	Gammaproteobacteria	Enterobacterales	Enterobacteriaceae	Proteus	Proteus vulgaris_B	7	-	1543/1543/1543/1542/1541/1535/1542	NZ_CP150645.1/NZ_CP150645.1/NZ_CP150645.1/NZ_CP150645.1/NZ_CP150645.1/NZ_CP150645.1/NZ_CP150645.1	150673/187021/449256/1060779/3297331/3787057/4080400	152216/188564/450799/1062321/3298872/3788592/4081942	1/1/1/1/-1/-1/-1	85.9	NZ_CP150645_Region1:{terpene-precursor}/NZ_CP150645_Region2:{RiPP-like}/NZ_CP150645_Region3:{azole-containing-RiPP}/NZ_CP150645_Region4:{betalactone}	NZ_CP150645_Region1:{1}/NZ_CP150645_Region2:{1}/NZ_CP150645_Region3:{1}/NZ_CP150645_Region4:{1}	NZ_CP150645_Region1:{757873-778796}/NZ_CP150645_Region2:{1281786-1293183}/NZ_CP150645_Region3:{1342097-1368637}/NZ_CP150645_Region4:{2955071-2980771}	NZ_CP150645_Region1:{20}/NZ_CP150645_Region2:{9}/NZ_CP150645_Region3:{19}/NZ_CP150645_Region4:{18}	NZ_CP150645_Region1:{BGC0001126.4[2]||BGC0001501.5[2]||BGC0001594.3[2]||BGC0001612.3[2]}/NZ_CP150645_Region2:{-}/NZ_CP150645_Region3:{BGC0000781.3[2]}/NZ_CP150645_Region4:{BGC0002373.3[2]}	BGC0000781.3/BGC0001126.4/BGC0001501.5/BGC0001594.3/BGC0001612.3/BGC0002373.3	azole-containing-RiPP/betalactone/RiPP-like/terpene-precursor	4	-	-
Refseq	GCF_038024195.1	ASM3802419v1	SAMN40517450	Polaribacter haliotis	1888915	KCTC 52418	2024-04-09	2024	2024-04-09	SPAdes v. v3.14.1	1	0	1	NZ_CP150663.1	3800707	3800707	-	False	c	120x	Polaribacter haliotis strain KCTC 52418 chromosome, complete genome	-	-	FALSE	Other	short_read_only	de_novo	FALSE	False	False	3266	3218	3212	6	2, 2, 2 (5S, 16S, 23S)	38	4	22	5902	1	41793	14	5902	1118	8	3600	2400	0	0	0	0	0	0	0.011	FALSE	interspersed	FALSE	Bacteria	Bacteroidota	Flavobacteriia	Flavobacteriales	Flavobacteriaceae	Polaribacter	Polaribacter haliotis	Polaribacter haliotis	Bacteria	Bacteroidota	Bacteroidia	Flavobacteriales	Flavobacteriaceae	Polaribacter	Polaribacter haliotis	2	-	1520/1520	NZ_CP150663.1/NZ_CP150663.1	151941/1630862	153461/1632382	1/-1	100	NZ_CP150663_Region1:{terpene}/NZ_CP150663_Region2:{terpene}/NZ_CP150663_Region3:{terpene}/NZ_CP150663_Region4:{T3PKS}	NZ_CP150663_Region1:{1}/NZ_CP150663_Region2:{1}/NZ_CP150663_Region3:{1}/NZ_CP150663_Region4:{1}	NZ_CP150663_Region1:{469508-490350}/NZ_CP150663_Region2:{2082679-2104703}/NZ_CP150663_Region3:{2169111-2202227}/NZ_CP150663_Region4:{2484078-2525130}	NZ_CP150663_Region1:{19}/NZ_CP150663_Region2:{19}/NZ_CP150663_Region3:{29}/NZ_CP150663_Region4:{46}	NZ_CP150663_Region1:{BGC0000650.3[2]}/NZ_CP150663_Region2:{-}/NZ_CP150663_Region3:{BGC0000350.5[2]}/NZ_CP150663_Region4:{-}	BGC0000350.5/BGC0000650.3	(terpene)x3/T3PKS	4	-	-
Refseq	GCF_038024215.1	BSN213	SAMN38637793	Staphylococcus aureus	1280	BSN213	2024-04-09	2024	2024-04-09	SPAdes v. FEB-2024	1	5	6	NZ_CP150651.1/NZ_CP150654.1/NZ_CP150652.1/NZ_CP150653.1/NZ_CP150656.1/NZ_CP150655.1	2989665	2917912/11451/4350/2188/14477/39287	39287	False/True/True/True/True/True	c/l/l/l/l/c	125x/125x/125x/125x/125x/125x	Staphylococcus aureus strain BSN213 chromosome, complete genome/Staphylococcus aureus strain BSN213 plasmid pBSN213/Staphylococcus aureus strain BSN213 plasmid pBSN213_aph2-Ia/Staphylococcus aureus strain BSN213 plasmid pBSN213_dfrC/Staphylococcus aureus strain BSN213 plasmid pBSN213_p14640-like/Staphylococcus aureus strain BSN213 plasmid pSA737, complete sequence	CP049490, KC206006, CP053637/CP049490, KC206006, CP053637/CP049490, KC206006, CP053637/CP049490, KC206006, CP053637/CP049490, KC206006, CP053637/CP049490, KC206006, CP053637	-	TRUE	Other	short_read_only	reference_based	FALSE	True/False/False/False/False/False	False/False/False/False/False/False	3032	2950	2864	86	7, 6, 6 (5S, 16S, 23S)	59	4	47	20116	3	187415	39	20116	3363	6	789	704	2	1216	1216	0	0	0	0.06269	TRUE	interspersed	TRUE	Bacteria	Bacillota	Bacilli	Bacillales	Staphylococcaceae	Staphylococcus	Staphylococcus aureus	Staphylococcus aureus	Bacteria	Bacillota	Bacilli	Staphylococcales	Staphylococcaceae	Staphylococcus	Staphylococcus aureus	6	-	1552/1552/1552/1552/1552/1552	NZ_CP150651.1/NZ_CP150651.1/NZ_CP150651.1/NZ_CP150651.1/NZ_CP150651.1/NZ_CP150651.1	506841/551159/556371/2053851/2184159/2299245	508393/552711/557923/2055403/2185711/2300797	1/1/1/-1/-1/-1	100	NZ_CP150651_Region1:{NI-siderophore}/NZ_CP150651_Region2:{NRPS}/NZ_CP150651_Region3:{terpene-precursor}/NZ_CP150651_Region4:{cyclic-lactone-autoinducer}/NZ_CP150651_Region5:{NI-siderophore}/NZ_CP150651_Region6:{opine-like-metallophore}/NZ_CP150651_Region7:{T3PKS+terpene}	NZ_CP150651_Region1:{1}/NZ_CP150651_Region2:{1}/NZ_CP150651_Region3:{1}/NZ_CP150651_Region4:{1}/NZ_CP150651_Region5:{1}/NZ_CP150651_Region6:{1}/NZ_CP150651_Region7:{2}	NZ_CP150651_Region1:{119148-153636}/NZ_CP150651_Region2:{179503-226678}/NZ_CP150651_Region3:{1687087-1707968}/NZ_CP150651_Region4:{2141004-2161713}/NZ_CP150651_Region5:{2301406-2334421}/NZ_CP150651_Region6:{2636184-2658296}/NZ_CP150651_Region7:{2708687-2760380}	NZ_CP150651_Region1:{28}/NZ_CP150651_Region2:{35}/NZ_CP150651_Region3:{23}/NZ_CP150651_Region4:{19}/NZ_CP150651_Region5:{29}/NZ_CP150651_Region6:{22}/NZ_CP150651_Region7:{46}	NZ_CP150651_Region1:{BGC0000943.5[12]}/NZ_CP150651_Region2:{BGC0000308.5[2]||BGC0000736.3[2]}/NZ_CP150651_Region3:{-}/NZ_CP150651_Region4:{-}/NZ_CP150651_Region5:{BGC0000944.5[4]}/NZ_CP150651_Region6:{BGC0002487.3[9]||BGC0002488.3[6]}/NZ_CP150651_Region7:{-}	BGC0000308.5/BGC0000736.3/BGC0000943.5/BGC0000944.5/BGC0002487.3/BGC0002488.3	(NI-siderophore)x2/cyclic-lactone-autoinducer/NRPS/opine-like-metallophore/T3PKS/terpene/terpene-precursor	8	-	-
Refseq	GCF_038024225.1	BSN214	SAMN38637794	Staphylococcus aureus	1280	BSN214	2024-04-09	2024	2024-04-09	SPAdes v. FEB-2024	1	2	3	NZ_CP150657.1/NZ_CP150658.1/NZ_CP150659.1	2935504	2919216/13163/3125	13163	False/True/True	c/c/c	140x/140x/140x	Staphylococcus aureus strain BSN214 chromosome, complete genome/Staphylococcus aureus strain BSN214 plasmid pAH5667, complete sequence/Staphylococcus aureus strain BSN214 plasmid pUSA01, complete sequence	CP043386, CP092053, CP014442/CP043386, CP092053, CP014442/CP043386, CP092053, CP014442	-	TRUE	Other	short_read_only	reference_based	FALSE	True/False/False	False/False/False	2971	2889	2806	83	7, 6, 6 (5S, 16S, 23S)	59	4	38	7790	3	77467	30	7790	1526	8	2508	794	0	0	0	0	0	0	0.02639	TRUE	interspersed	FALSE	Bacteria	Bacillota	Bacilli	Bacillales	Staphylococcaceae	Staphylococcus	Staphylococcus aureus	Staphylococcus aureus	Bacteria	Bacillota	Bacilli	Staphylococcales	Staphylococcaceae	Staphylococcus	Staphylococcus aureus	6	-	1552/1552/1552/1552/1552/1552	NZ_CP150657.1/NZ_CP150657.1/NZ_CP150657.1/NZ_CP150657.1/NZ_CP150657.1/NZ_CP150657.1	513581/557859/563071/1391959/1508268/1729079	515133/559411/564623/1393511/1509820/1730631	1/1/1/1/1/1	100	NZ_CP150657_Region1:{NI-siderophore}/NZ_CP150657_Region2:{NRPS}/NZ_CP150657_Region3:{NI-siderophore}/NZ_CP150657_Region4:{cyclic-lactone-autoinducer}/NZ_CP150657_Region5:{lanthipeptide-class-i}/NZ_CP150657_Region6:{terpene-precursor}/NZ_CP150657_Region7:{opine-like-metallophore}/NZ_CP150657_Region8:{T3PKS+terpene}	NZ_CP150657_Region1:{1}/NZ_CP150657_Region2:{1}/NZ_CP150657_Region3:{1}/NZ_CP150657_Region4:{1}/NZ_CP150657_Region5:{1}/NZ_CP150657_Region6:{1}/NZ_CP150657_Region7:{1}/NZ_CP150657_Region8:{2}	NZ_CP150657_Region1:{123166-157654}/NZ_CP150657_Region2:{184409-231584}/NZ_CP150657_Region3:{1358337-1391352}/NZ_CP150657_Region4:{1531510-1552270}/NZ_CP150657_Region5:{1767762-1791992}/NZ_CP150657_Region6:{2079639-2100520}/NZ_CP150657_Region7:{2633901-2656013}/NZ_CP150657_Region8:{2709330-2760923}	NZ_CP150657_Region1:{29}/NZ_CP150657_Region2:{35}/NZ_CP150657_Region3:{29}/NZ_CP150657_Region4:{21}/NZ_CP150657_Region5:{18}/NZ_CP150657_Region6:{22}/NZ_CP150657_Region7:{22}/NZ_CP150657_Region8:{45}	NZ_CP150657_Region1:{BGC0000943.5[12]}/NZ_CP150657_Region2:{BGC0000308.5[2]||BGC0000736.3[2]}/NZ_CP150657_Region3:{BGC0000944.5[4]}/NZ_CP150657_Region4:{-}/NZ_CP150657_Region5:{BGC0001618.3[8]||BGC0000508.3[4]||BGC0000514.5[6]}/NZ_CP150657_Region6:{-}/NZ_CP150657_Region7:{BGC0002487.3[9]||BGC0002488.3[6]}/NZ_CP150657_Region8:{-}	BGC0000308.5/BGC0000508.3/BGC0000514.5/BGC0000736.3/BGC0000943.5/BGC0000944.5/BGC0001618.3/BGC0002487.3/BGC0002488.3	(NI-siderophore)x2/cyclic-lactone-autoinducer/lanthipeptide-class-i/NRPS/opine-like-metallophore/T3PKS/terpene/terpene-precursor	9	-	-
Refseq	GCF_038024695.1	WGS_using_MinION_R10.4.1_of_Staphylococcus_aureus_TUM22750	SAMN40554557	Staphylococcus aureus	1280	TUM22750	2024-04-09	2024	2024-04-09	Flye v2.9.2	1	1	2	NZ_CP150727.1/NZ_CP150728.1	2840397	2819071/21326	21326	False/True	c/c	161x/161x	Staphylococcus aureus strain TUM22750 chromosome, complete genome/Staphylococcus aureus strain TUM22750 plasmid unnamed1, complete sequence	-	-	FALSE	ONT	long_read_only	de_novo	FALSE	False/False	False/False	2812	2730	2649	81	7, 6, 6 (5S, 16S, 23S)	59	4	30	6688	1	68275	21	6688	3397	9	4076	701	0	0	0	0	0	0	0.02404	FALSE	interspersed	FALSE	Bacteria	Bacillota	Bacilli	Bacillales	Staphylococcaceae	Staphylococcus	Staphylococcus aureus	Staphylococcus aureus	Bacteria	Bacillota	Bacilli	Staphylococcales	Staphylococcaceae	Staphylococcus	Staphylococcus aureus	6	-	1552/1552/1552/1552/1552/1552	NZ_CP150727.1/NZ_CP150727.1/NZ_CP150727.1/NZ_CP150727.1/NZ_CP150727.1/NZ_CP150727.1	130935/175294/180505/1602320/1780296/1893685	132487/176846/182057/1603872/1781848/1895237	1/1/1/-1/-1/-1	99.7	NZ_CP150727_Region1:{terpene-precursor}/NZ_CP150727_Region2:{lanthipeptide-class-i}/NZ_CP150727_Region3:{cyclic-lactone-autoinducer}/NZ_CP150727_Region4:{NI-siderophore}/NZ_CP150727_Region5:{opine-like-metallophore}/NZ_CP150727_Region6:{T3PKS+terpene}/NZ_CP150727_Region7:{NI-siderophore}/NZ_CP150727_Region8:{NRPS}	NZ_CP150727_Region1:{1}/NZ_CP150727_Region2:{1}/NZ_CP150727_Region3:{1}/NZ_CP150727_Region4:{1}/NZ_CP150727_Region5:{1}/NZ_CP150727_Region6:{2}/NZ_CP150727_Region7:{1}/NZ_CP150727_Region8:{1}	NZ_CP150727_Region1:{1229579-1250460}/NZ_CP150727_Region2:{1542421-1566651}/NZ_CP150727_Region3:{1737451-1758212}/NZ_CP150727_Region4:{1895847-1928862}/NZ_CP150727_Region5:{2176121-2198236}/NZ_CP150727_Region6:{2247921-2299571}/NZ_CP150727_Region7:{2553726-2588214}/NZ_CP150727_Region8:{2615549-2662724}	NZ_CP150727_Region1:{22}/NZ_CP150727_Region2:{19}/NZ_CP150727_Region3:{21}/NZ_CP150727_Region4:{29}/NZ_CP150727_Region5:{23}/NZ_CP150727_Region6:{46}/NZ_CP150727_Region7:{28}/NZ_CP150727_Region8:{35}	NZ_CP150727_Region1:{-}/NZ_CP150727_Region2:{BGC0001618.3[8]||BGC0000508.3[4]||BGC0000514.5[6]}/NZ_CP150727_Region3:{-}/NZ_CP150727_Region4:{BGC0000944.5[4]}/NZ_CP150727_Region5:{BGC0002487.3[9]||BGC0002488.3[6]}/NZ_CP150727_Region6:{-}/NZ_CP150727_Region7:{BGC0000943.5[12]}/NZ_CP150727_Region8:{BGC0000308.5[2]||BGC0000736.3[2]}	BGC0000308.5/BGC0000508.3/BGC0000514.5/BGC0000736.3/BGC0000943.5/BGC0000944.5/BGC0001618.3/BGC0002487.3/BGC0002488.3	(NI-siderophore)x2/cyclic-lactone-autoinducer/lanthipeptide-class-i/NRPS/opine-like-metallophore/T3PKS/terpene/terpene-precursor	9	-	-
Refseq	GCF_038024705.1	WGS_using_MinION_R10.4.1_of_Staphylococcus_aureus_TUM22749	SAMN40554556	Staphylococcus aureus	1280	TUM22749	2024-04-09	2024	2024-04-09	Flye v2.9.2	1	1	2	NZ_CP150729.1/NZ_CP150730.1	2878122	2856796/21326	21326	False/True	c/c	157x/157x	Staphylococcus aureus strain TUM22749 chromosome, complete genome/Staphylococcus aureus strain TUM22749 plasmid unnamed1, complete sequence	-	-	FALSE	ONT	long_read_only	de_novo	FALSE	False/False	False/False	2878	2799	2708	91	6, 5, 5 (5S, 16S, 23S)	59	4	27	6688	1	60203	20	6688	2358	7	2906	927	0	0	0	0	0	0	0.02092	FALSE	interspersed	FALSE	Bacteria	Bacillota	Bacilli	Bacillales	Staphylococcaceae	Staphylococcus	Staphylococcus aureus	Staphylococcus aureus	Bacteria	Bacillota	Bacilli	Staphylococcales	Staphylococcaceae	Staphylococcus	Staphylococcus aureus	5	-	1552/1552/1552/1552/1552	NZ_CP150729.1/NZ_CP150729.1/NZ_CP150729.1/NZ_CP150729.1/NZ_CP150729.1	59663/237499/1703490/1747844/2803070	61215/239051/1705042/1749396/2804622	1/1/-1/-1/1	99.6	NZ_CP150729_Region1:{cyclic-lactone-autoinducer}/NZ_CP150729_Region2:{lanthipeptide-class-i}/NZ_CP150729_Region3:{terpene-precursor}/NZ_CP150729_Region4:{NRPS}/NZ_CP150729_Region5:{NI-siderophore}/NZ_CP150729_Region6:{terpene+T3PKS}/NZ_CP150729_Region7:{opine-like-metallophore}/NZ_CP150729_Region8:{NI-siderophore}	NZ_CP150729_Region1:{1}/NZ_CP150729_Region2:{1}/NZ_CP150729_Region3:{1}/NZ_CP150729_Region4:{1}/NZ_CP150729_Region5:{1}/NZ_CP150729_Region6:{2}/NZ_CP150729_Region7:{1}/NZ_CP150729_Region8:{1}	NZ_CP150729_Region1:{83296-104057}/NZ_CP150729_Region2:{274811-299041}/NZ_CP150729_Region3:{591005-611886}/NZ_CP150729_Region4:{2036666-2083841}/NZ_CP150729_Region5:{2111210-2145698}/NZ_CP150729_Region6:{2400012-2451662}/NZ_CP150729_Region7:{2500196-2522311}/NZ_CP150729_Region8:{2769447-2802462}	NZ_CP150729_Region1:{21}/NZ_CP150729_Region2:{20}/NZ_CP150729_Region3:{22}/NZ_CP150729_Region4:{35}/NZ_CP150729_Region5:{28}/NZ_CP150729_Region6:{46}/NZ_CP150729_Region7:{23}/NZ_CP150729_Region8:{29}	NZ_CP150729_Region1:{-}/NZ_CP150729_Region2:{BGC0001618.3[8]||BGC0000508.3[4]||BGC0000514.5[6]}/NZ_CP150729_Region3:{-}/NZ_CP150729_Region4:{BGC0000308.5[2]||BGC0000736.3[2]}/NZ_CP150729_Region5:{BGC0000943.5[12]}/NZ_CP150729_Region6:{-}/NZ_CP150729_Region7:{BGC0002487.3[9]||BGC0002488.3[6]}/NZ_CP150729_Region8:{BGC0000944.5[4]}	BGC0000308.5/BGC0000508.3/BGC0000514.5/BGC0000736.3/BGC0000943.5/BGC0000944.5/BGC0001618.3/BGC0002487.3/BGC0002488.3	(NI-siderophore)x2/cyclic-lactone-autoinducer/lanthipeptide-class-i/NRPS/opine-like-metallophore/T3PKS/terpene/terpene-precursor	9	-	-
Refseq	GCF_038024715.1	WGS_using_MinION_R10.4.1_of_Staphylococcus_aureus_TUM22744	SAMN40554555	Staphylococcus aureus	1280	TUM22744	2024-04-10	2024	2024-04-10	Flye v2.9.2	1	1	2	NZ_CP150731.1/NZ_CP150732.1	2883827	2862501/21326	21326	False/True	c/c	142x/142x	Staphylococcus aureus strain TUM22744 chromosome, complete genome/Staphylococcus aureus strain TUM22744 plasmid unnamed1, complete sequence	-	-	FALSE	ONT	long_read_only	de_novo	FALSE	False/False	False/False	2879	2797	2712	85	7, 6, 6 (5S, 16S, 23S)	59	4	26	6688	1	62831	20	6688	2880	6	2536	814	0	0	0	0	0	0	0.02179	FALSE	interspersed	FALSE	Bacteria	Bacillota	Bacilli	Bacillales	Staphylococcaceae	Staphylococcus	Staphylococcus aureus	Staphylococcus aureus	Bacteria	Bacillota	Bacilli	Staphylococcales	Staphylococcaceae	Staphylococcus	Staphylococcus aureus	6	-	1552/1552/1552/1552/1552/1552	NZ_CP150731.1/NZ_CP150731.1/NZ_CP150731.1/NZ_CP150731.1/NZ_CP150731.1/NZ_CP150731.1	240184/417842/531232/1586880/1631240/1636451	241736/419394/532784/1588432/1632792/1638003	-1/-1/-1/1/1/1	99.9	NZ_CP150731_Region1:{lanthipeptide-class-i}/NZ_CP150731_Region2:{cyclic-lactone-autoinducer}/NZ_CP150731_Region3:{NI-siderophore}/NZ_CP150731_Region4:{opine-like-metallophore}/NZ_CP150731_Region5:{T3PKS+terpene}/NZ_CP150731_Region6:{NI-siderophore}/NZ_CP150731_Region7:{NRPS}/NZ_CP150731_Region8:{terpene-precursor}	NZ_CP150731_Region1:{1}/NZ_CP150731_Region2:{1}/NZ_CP150731_Region3:{1}/NZ_CP150731_Region4:{1}/NZ_CP150731_Region5:{2}/NZ_CP150731_Region6:{1}/NZ_CP150731_Region7:{1}/NZ_CP150731_Region8:{1}	NZ_CP150731_Region1:{180279-204509}/NZ_CP150731_Region2:{375256-396017}/NZ_CP150731_Region3:{533394-566409}/NZ_CP150731_Region4:{813667-835782}/NZ_CP150731_Region5:{885465-937115}/NZ_CP150731_Region6:{1190611-1225099}/NZ_CP150731_Region7:{1252434-1299609}/NZ_CP150731_Region8:{2731060-2751941}	NZ_CP150731_Region1:{20}/NZ_CP150731_Region2:{21}/NZ_CP150731_Region3:{29}/NZ_CP150731_Region4:{23}/NZ_CP150731_Region5:{46}/NZ_CP150731_Region6:{28}/NZ_CP150731_Region7:{35}/NZ_CP150731_Region8:{22}	NZ_CP150731_Region1:{BGC0001618.3[8]||BGC0000508.3[4]||BGC0000514.5[6]}/NZ_CP150731_Region2:{-}/NZ_CP150731_Region3:{BGC0000944.5[4]}/NZ_CP150731_Region4:{BGC0002487.3[9]||BGC0002488.3[6]}/NZ_CP150731_Region5:{-}/NZ_CP150731_Region6:{BGC0000943.5[12]}/NZ_CP150731_Region7:{BGC0000308.5[2]||BGC0000736.3[2]}/NZ_CP150731_Region8:{-}	BGC0000308.5/BGC0000508.3/BGC0000514.5/BGC0000736.3/BGC0000943.5/BGC0000944.5/BGC0001618.3/BGC0002487.3/BGC0002488.3	(NI-siderophore)x2/cyclic-lactone-autoinducer/lanthipeptide-class-i/NRPS/opine-like-metallophore/T3PKS/terpene/terpene-precursor	9	-	-
Refseq	GCF_038024725.1	WGS_using_MinION_R10.4.1_of_Staphylococcus_aureus_TUM22741	SAMN40554554	Staphylococcus aureus	1280	TUM22741	2024-04-10	2024	2024-04-10	Flye v2.9.2	1	1	2	NZ_CP150733.1/NZ_CP150734.1	2879544	2858218/21326	21326	False/True	c/c	163x/163x	Staphylococcus aureus strain TUM22741 chromosome, complete genome/Staphylococcus aureus strain TUM22741 plasmid unnamed1, complete sequence	-	-	FALSE	ONT	long_read_only	de_novo	FALSE	False/False	False/False	2874	2792	2707	85	7, 6, 6 (5S, 16S, 23S)	59	4	32	5254	1	72626	23	5254	3402	9	3688	701	0	0	0	0	0	0	0.02522	FALSE	interspersed	FALSE	Bacteria	Bacillota	Bacilli	Bacillales	Staphylococcaceae	Staphylococcus	Staphylococcus aureus	Staphylococcus aureus	Bacteria	Bacillota	Bacilli	Staphylococcales	Staphylococcaceae	Staphylococcus	Staphylococcus aureus	6	-	1552/1552/1552/1552/1552/1552	NZ_CP150733.1/NZ_CP150733.1/NZ_CP150733.1/NZ_CP150733.1/NZ_CP150733.1/NZ_CP150733.1	927298/1040688/1176004/2636971/2642182/2686541	928850/1042240/1177556/2638523/2643734/2688093	1/1/1/-1/-1/-1	99.6	NZ_CP150733_Region1:{NRPS}/NZ_CP150733_Region2:{NI-siderophore}/NZ_CP150733_Region3:{terpene+T3PKS}/NZ_CP150733_Region4:{opine-like-metallophore}/NZ_CP150733_Region5:{NI-siderophore}/NZ_CP150733_Region6:{cyclic-lactone-autoinducer}/NZ_CP150733_Region7:{lanthipeptide-class-i}/NZ_CP150733_Region8:{terpene-precursor}	NZ_CP150733_Region1:{1}/NZ_CP150733_Region2:{1}/NZ_CP150733_Region3:{2}/NZ_CP150733_Region4:{1}/NZ_CP150733_Region5:{1}/NZ_CP150733_Region6:{1}/NZ_CP150733_Region7:{1}/NZ_CP150733_Region8:{1}	NZ_CP150733_Region1:{158436-205611}/NZ_CP150733_Region2:{233003-267491}/NZ_CP150733_Region3:{521744-573463}/NZ_CP150733_Region4:{624300-646415}/NZ_CP150733_Region5:{893675-926690}/NZ_CP150733_Region6:{1064323-1085084}/NZ_CP150733_Region7:{1213316-1237546}/NZ_CP150733_Region8:{1529509-1550390}	NZ_CP150733_Region1:{35}/NZ_CP150733_Region2:{28}/NZ_CP150733_Region3:{46}/NZ_CP150733_Region4:{23}/NZ_CP150733_Region5:{29}/NZ_CP150733_Region6:{21}/NZ_CP150733_Region7:{20}/NZ_CP150733_Region8:{22}	NZ_CP150733_Region1:{BGC0000308.5[2]||BGC0000736.3[2]}/NZ_CP150733_Region2:{BGC0000943.5[12]}/NZ_CP150733_Region3:{-}/NZ_CP150733_Region4:{BGC0002487.3[9]||BGC0002488.3[6]}/NZ_CP150733_Region5:{BGC0000944.5[4]}/NZ_CP150733_Region6:{-}/NZ_CP150733_Region7:{BGC0001618.3[8]||BGC0000508.3[4]||BGC0000514.5[6]}/NZ_CP150733_Region8:{-}	BGC0000308.5/BGC0000508.3/BGC0000514.5/BGC0000736.3/BGC0000943.5/BGC0000944.5/BGC0001618.3/BGC0002487.3/BGC0002488.3	(NI-siderophore)x2/cyclic-lactone-autoinducer/lanthipeptide-class-i/NRPS/opine-like-metallophore/T3PKS/terpene/terpene-precursor	9	-	-
Refseq	GCF_038024735.1	WGS_using_MinION_R10.4.1_of_Staphylococcus_aureus_TUM22730	SAMN40554553	Staphylococcus aureus	1280	TUM22730	2024-04-10	2024	2024-04-10	Flye v2.9.2	1	1	2	NZ_CP150735.1/NZ_CP150736.1	2803378	2762932/40446	40446	False/True	c/c	112x/112x	Staphylococcus aureus strain TUM22730 chromosome, complete genome/Staphylococcus aureus strain TUM22730 plasmid unnamed1, complete sequence	-	-	FALSE	ONT	long_read_only	de_novo	FALSE	False/False	False/False	2815	2733	2616	117	7, 6, 6 (5S, 16S, 23S)	59	4	32	5519	1	60631	28	5519	1528	4	2470	973	0	0	0	0	0	0	0.02163	FALSE	interspersed	FALSE	Bacteria	Bacillota	Bacilli	Bacillales	Staphylococcaceae	Staphylococcus	Staphylococcus aureus	Staphylococcus aureus	Bacteria	Bacillota	Bacilli	Staphylococcales	Staphylococcaceae	Staphylococcus	Staphylococcus aureus	6	-	1552/1552/1552/1552/1552/1552	NZ_CP150735.1/NZ_CP150735.1/NZ_CP150735.1/NZ_CP150735.1/NZ_CP150735.1/NZ_CP150735.1	30922/36257/1397298/1590895/1706106/2749793	32474/37809/1398850/1592447/1707658/2751345	1/1/-1/-1/-1/1	99.9	NZ_CP150735_Region1:{terpene-precursor}/NZ_CP150735_Region2:{cyclic-lactone-autoinducer}/NZ_CP150735_Region3:{NI-siderophore}/NZ_CP150735_Region4:{opine-like-metallophore}/NZ_CP150735_Region5:{T3PKS+terpene}/NZ_CP150735_Region6:{NI-siderophore}/NZ_CP150735_Region7:{NRPS}	NZ_CP150735_Region1:{1}/NZ_CP150735_Region2:{1}/NZ_CP150735_Region3:{1}/NZ_CP150735_Region4:{1}/NZ_CP150735_Region5:{2}/NZ_CP150735_Region6:{1}/NZ_CP150735_Region7:{1}	NZ_CP150735_Region1:{1033254-1054135}/NZ_CP150735_Region2:{1545707-1566467}/NZ_CP150735_Region3:{1708266-1741281}/NZ_CP150735_Region4:{1988465-2010576}/NZ_CP150735_Region5:{2058847-2110359}/NZ_CP150735_Region6:{2359833-2394321}/NZ_CP150735_Region7:{2420652-2467827}	NZ_CP150735_Region1:{22}/NZ_CP150735_Region2:{24}/NZ_CP150735_Region3:{29}/NZ_CP150735_Region4:{24}/NZ_CP150735_Region5:{47}/NZ_CP150735_Region6:{30}/NZ_CP150735_Region7:{35}	NZ_CP150735_Region1:{-}/NZ_CP150735_Region2:{-}/NZ_CP150735_Region3:{BGC0000944.5[4]}/NZ_CP150735_Region4:{BGC0002487.3[11]||BGC0002488.3[8]}/NZ_CP150735_Region5:{-}/NZ_CP150735_Region6:{BGC0000943.5[12]}/NZ_CP150735_Region7:{BGC0000308.5[2]||BGC0000736.3[2]}	BGC0000308.5/BGC0000736.3/BGC0000943.5/BGC0000944.5/BGC0002487.3/BGC0002488.3	(NI-siderophore)x2/cyclic-lactone-autoinducer/NRPS/opine-like-metallophore/T3PKS/terpene/terpene-precursor	8	-	-
Refseq	GCF_038024745.1	WGS_using_MinION_R10.4.1_of_Staphylococcus_aureus_TUM22707	SAMN40554550	Staphylococcus aureus	1280	TUM22707	2024-04-10	2024	2024-04-10	Flye v2.9.2	1	0	1	NZ_CP150742.1	2791788	2791788	-	False	c	318x	Staphylococcus aureus strain TUM22707 chromosome, complete genome	-	-	FALSE	ONT	long_read_only	de_novo	FALSE	False	False	2761	2682	2593	89	6, 5, 5 (5S, 16S, 23S)	59	4	32	12032	3	81421	29	6708	1529	3	12032	2517	0	0	0	0	0	0	0.02916	TRUE	tandem	FALSE	Bacteria	Bacillota	Bacilli	Bacillales	Staphylococcaceae	Staphylococcus	Staphylococcus aureus	Staphylococcus aureus	Bacteria	Bacillota	Bacilli	Staphylococcales	Staphylococcaceae	Staphylococcus	Staphylococcus aureus	5	-	1552/1552/1552/1552/1552	NZ_CP150742.1/NZ_CP150742.1/NZ_CP150742.1/NZ_CP150742.1/NZ_CP150742.1	899057/943378/2015790/2130870/2260788	900609/944930/2017342/2132422/2262340	-1/-1/1/1/1	99.8	NZ_CP150742_Region1:{NRPS}/NZ_CP150742_Region2:{NI-siderophore}/NZ_CP150742_Region3:{terpene+T3PKS}/NZ_CP150742_Region4:{opine-like-metallophore}/NZ_CP150742_Region5:{NI-siderophore}/NZ_CP150742_Region6:{cyclic-lactone-autoinducer}/NZ_CP150742_Region7:{terpene-precursor}	NZ_CP150742_Region1:{1}/NZ_CP150742_Region2:{1}/NZ_CP150742_Region3:{2}/NZ_CP150742_Region4:{1}/NZ_CP150742_Region5:{1}/NZ_CP150742_Region6:{1}/NZ_CP150742_Region7:{1}	NZ_CP150742_Region1:{1225292-1272467}/NZ_CP150742_Region2:{1298393-1332881}/NZ_CP150742_Region3:{1608628-1660468}/NZ_CP150742_Region4:{1704691-1726803}/NZ_CP150742_Region5:{1980708-2013723}/NZ_CP150742_Region6:{2154488-2175251}/NZ_CP150742_Region7:{2652868-2673749}	NZ_CP150742_Region1:{35}/NZ_CP150742_Region2:{28}/NZ_CP150742_Region3:{46}/NZ_CP150742_Region4:{22}/NZ_CP150742_Region5:{31}/NZ_CP150742_Region6:{20}/NZ_CP150742_Region7:{23}	NZ_CP150742_Region1:{BGC0000308.5[2]||BGC0000736.3[2]}/NZ_CP150742_Region2:{BGC0000943.5[12]}/NZ_CP150742_Region3:{-}/NZ_CP150742_Region4:{BGC0002487.3[9]||BGC0002488.3[6]}/NZ_CP150742_Region5:{BGC0000944.5[5]}/NZ_CP150742_Region6:{-}/NZ_CP150742_Region7:{-}	BGC0000308.5/BGC0000736.3/BGC0000943.5/BGC0000944.5/BGC0002487.3/BGC0002488.3	(NI-siderophore)x2/cyclic-lactone-autoinducer/NRPS/opine-like-metallophore/T3PKS/terpene/terpene-precursor	8	-	-
Refseq	GCF_038024755.1	WGS_using_MinION_R10.4.1_of_Staphylococcus_aureus_TUM22705	SAMN40554549	Staphylococcus aureus	1280	TUM22705	2024-04-10	2024	2024-04-10	Flye v2.9.2	1	0	1	NZ_CP150743.1	2784767	2784767	-	False	c	347x	Staphylococcus aureus strain TUM22705 chromosome, complete genome	-	-	FALSE	ONT	long_read_only	de_novo	FALSE	False	False	2765	2686	2612	74	6, 5, 5 (5S, 16S, 23S)	59	4	35	6577	1	66453	27	6577	1037	8	2538	746	0	0	0	0	0	0	0.02386	FALSE	interspersed	FALSE	Bacteria	Bacillota	Bacilli	Bacillales	Staphylococcaceae	Staphylococcus	Staphylococcus aureus	Staphylococcus aureus	Bacteria	Bacillota	Bacilli	Staphylococcales	Staphylococcaceae	Staphylococcus	Staphylococcus aureus	5	-	1552/1552/1552/1552/1552	NZ_CP150743.1/NZ_CP150743.1/NZ_CP150743.1/NZ_CP150743.1/NZ_CP150743.1	349911/536848/653401/1705010/1749031	351463/538400/654953/1706562/1750583	-1/-1/-1/1/1	99.6	NZ_CP150743_Region1:{lanthipeptide-class-i}/NZ_CP150743_Region2:{cyclic-lactone-autoinducer}/NZ_CP150743_Region3:{NI-siderophore}/NZ_CP150743_Region4:{opine-like-metallophore}/NZ_CP150743_Region5:{T3PKS+terpene}/NZ_CP150743_Region6:{NI-siderophore}/NZ_CP150743_Region7:{NRPS}/NZ_CP150743_Region8:{terpene-precursor}	NZ_CP150743_Region1:{1}/NZ_CP150743_Region2:{1}/NZ_CP150743_Region3:{1}/NZ_CP150743_Region4:{1}/NZ_CP150743_Region5:{2}/NZ_CP150743_Region6:{1}/NZ_CP150743_Region7:{1}/NZ_CP150743_Region8:{1}	NZ_CP150743_Region1:{289947-314177}/NZ_CP150743_Region2:{494266-515026}/NZ_CP150743_Region3:{655561-688576}/NZ_CP150743_Region4:{945009-967121}/NZ_CP150743_Region5:{1020062-1071508}/NZ_CP150743_Region6:{1318564-1353052}/NZ_CP150743_Region7:{1379855-1427030}/NZ_CP150743_Region8:{2756070-2776951}	NZ_CP150743_Region1:{19}/NZ_CP150743_Region2:{21}/NZ_CP150743_Region3:{29}/NZ_CP150743_Region4:{22}/NZ_CP150743_Region5:{45}/NZ_CP150743_Region6:{29}/NZ_CP150743_Region7:{35}/NZ_CP150743_Region8:{22}	NZ_CP150743_Region1:{BGC0001618.3[8]||BGC0000508.3[4]||BGC0000514.5[6]}/NZ_CP150743_Region2:{-}/NZ_CP150743_Region3:{BGC0000944.5[4]}/NZ_CP150743_Region4:{BGC0002487.3[9]||BGC0002488.3[6]}/NZ_CP150743_Region5:{-}/NZ_CP150743_Region6:{BGC0000943.5[12]}/NZ_CP150743_Region7:{BGC0000308.5[2]}/NZ_CP150743_Region8:{-}	BGC0000308.5/BGC0000508.3/BGC0000514.5/BGC0000943.5/BGC0000944.5/BGC0001618.3/BGC0002487.3/BGC0002488.3	(NI-siderophore)x2/cyclic-lactone-autoinducer/lanthipeptide-class-i/NRPS/opine-like-metallophore/T3PKS/terpene/terpene-precursor	9	-	-
Refseq	GCF_038024765.1	ASM3802476v1	SAMN40573507	Morganella morganii	582	RB04	2024-04-10	2024	2024-04-10	FLYE v2.1	1	0	1	NZ_CP150712.1	4053276	4053276	-	False	c	216x	Morganella morganii strain RB04 chromosome, complete genome	-	-	FALSE	ONT	long_read_only	de_novo	FALSE	False	False	3890	3782	3667	115	8, 7, 7 (5S, 16S, 23S)	82	4	22	5892	1	59964	18	5892	2248	4	5494	1308	0	0	0	0	0	0	0.01479	FALSE	interspersed	FALSE	Bacteria	Pseudomonadota	Gammaproteobacteria	Enterobacterales	Morganellaceae	Morganella	Morganella morganii	Morganella morganii	Bacteria	Pseudomonadota	Gammaproteobacteria	Enterobacterales	Enterobacteriaceae	Morganella	Morganella morganii	7	-	1543/1543/1543/1543/1543/1543/1543	NZ_CP150712.1/NZ_CP150712.1/NZ_CP150712.1/NZ_CP150712.1/NZ_CP150712.1/NZ_CP150712.1/NZ_CP150712.1	320/221394/650340/3484502/3520221/3670150/3977788	1863/222937/651883/3486045/3521764/3671693/3979331	1/1/1/-1/-1/-1/1	99.4	NZ_CP150712_Region1:{azole-containing-RiPP}/NZ_CP150712_Region2:{betalactone}/NZ_CP150712_Region3:{terpene-precursor}/NZ_CP150712_Region4:{T1PKS}	NZ_CP150712_Region1:{1}/NZ_CP150712_Region2:{1}/NZ_CP150712_Region3:{1}/NZ_CP150712_Region4:{1}	NZ_CP150712_Region1:{891194-917356}/NZ_CP150712_Region2:{2477303-2502734}/NZ_CP150712_Region3:{2758389-2779306}/NZ_CP150712_Region4:{3385006-3427648}	NZ_CP150712_Region1:{18}/NZ_CP150712_Region2:{19}/NZ_CP150712_Region3:{20}/NZ_CP150712_Region4:{33}	NZ_CP150712_Region1:{BGC0000781.3[2]}/NZ_CP150712_Region2:{-}/NZ_CP150712_Region3:{-}/NZ_CP150712_Region4:{BGC0001055.5[12]||BGC0002570.2[12]||BGC0000467.5[8]||BGC0002715.2[7]||BGC0002613.2[6]||BGC0002533.2[6]||BGC0001801.5[3]||BGC0002472.2[3]||BGC0000966.5[3]||BGC0002544.3[3]||BGC0001351.3[3]||BGC0000324.5[3]||BGC0000300.5[3]||BGC0000459.5[3]||BGC0000973.5[3]||BGC0001884.3[2]||BGC0001213.5[3]||BGC0001014.5[2]||BGC0000982.5[2]||BGC0001344.4[2]||BGC0001053.5[2]||BGC0001010.5[2]||BGC0001024.5[2]||BGC0002475.3[2]||BGC0000955.5[2]||BGC0001415.4[2]||BGC0002676.2[2]||BGC0001000.5[2]||BGC0001444.5[2]||BGC0002686.2[2]||BGC0001225.5[2]||BGC0000990.3[2]||BGC0000991.4[2]||BGC0000989.3[2]||BGC0002107.3[2]||BGC0002718.2[2]||BGC0000988.5[2]||BGC0000976.5[2]||BGC0001165.5[2]||BGC0000269.5[2]||BGC0002410.3[2]||BGC0001058.5[2]||BGC0001048.5[2]||BGC0002443.3[2]||BGC0001750.4[2]||BGC0001021.5[2]||BGC0000366.5[2]||BGC0000964.5[2]||BGC0002678.2[2]||BGC0000347.5[2]}	BGC0000269.5/BGC0000300.5/BGC0000324.5/BGC0000347.5/BGC0000366.5/BGC0000459.5/BGC0000467.5/BGC0000781.3/BGC0000955.5/BGC0000964.5/BGC0000966.5/BGC0000973.5/BGC0000976.5/BGC0000982.5/BGC0000988.5/BGC0000989.3/BGC0000990.3/BGC0000991.4/BGC0001000.5/BGC0001010.5/BGC0001014.5/BGC0001021.5/BGC0001024.5/BGC0001048.5/BGC0001053.5/BGC0001055.5/BGC0001058.5/BGC0001165.5/BGC0001213.5/BGC0001225.5/BGC0001344.4/BGC0001351.3/BGC0001415.4/BGC0001444.5/BGC0001750.4/BGC0001801.5/BGC0001884.3/BGC0002107.3/BGC0002410.3/BGC0002443.3/BGC0002472.2/BGC0002475.3/BGC0002533.2/BGC0002544.3/BGC0002570.2/BGC0002613.2/BGC0002676.2/BGC0002678.2/BGC0002686.2/BGC0002715.2/BGC0002718.2	azole-containing-RiPP/betalactone/T1PKS/terpene-precursor	4	-	-
Refseq	GCF_038024775.1	ASM3802477v1	SAMN40573534	Morganella morganii	582	RB07	2024-04-10	2024	2024-04-10	FLYE v2.1	1	0	1	NZ_CP150713.1	3745551	3745551	-	False	c	90x	Morganella morganii strain RB07 chromosome, complete genome	-	-	FALSE	ONT	long_read_only	de_novo	FALSE	False	False	3555	3448	3397	51	8, 7, 7 (5S, 16S, 23S)	81	4	18	5786	1	60344	15	5786	3152	3	5494	1355	0	0	0	0	0	0	0.01611	FALSE	interspersed	FALSE	Bacteria	Pseudomonadota	Gammaproteobacteria	Enterobacterales	Morganellaceae	Morganella	Morganella morganii	Morganella morganii	Bacteria	Pseudomonadota	Gammaproteobacteria	Enterobacterales	Enterobacteriaceae	Morganella	Morganella morganii	7	-	1543/1543/1543/1543/1543/1543/1543	NZ_CP150713.1/NZ_CP150713.1/NZ_CP150713.1/NZ_CP150713.1/NZ_CP150713.1/NZ_CP150713.1/NZ_CP150713.1	212/35815/2610048/3012657/3233861/3307842/3599837	1755/37358/2611591/3014200/3235404/3309385/3601380	1/1/-1/-1/-1/-1/1	99.7	NZ_CP150713_Region1:{terpene-precursor}/NZ_CP150713_Region2:{RiPP-like}/NZ_CP150713_Region3:{betalactone}/NZ_CP150713_Region4:{azole-containing-RiPP}	NZ_CP150713_Region1:{1}/NZ_CP150713_Region2:{1}/NZ_CP150713_Region3:{1}/NZ_CP150713_Region4:{1}	NZ_CP150713_Region1:{654975-675892}/NZ_CP150713_Region2:{804426-815637}/NZ_CP150713_Region3:{873840-899271}/NZ_CP150713_Region4:{2358289-2384451}	NZ_CP150713_Region1:{20}/NZ_CP150713_Region2:{11}/NZ_CP150713_Region3:{19}/NZ_CP150713_Region4:{16}	NZ_CP150713_Region1:{-}/NZ_CP150713_Region2:{-}/NZ_CP150713_Region3:{-}/NZ_CP150713_Region4:{BGC0000781.3[2]}	BGC0000781.3	azole-containing-RiPP/betalactone/RiPP-like/terpene-precursor	4	-	-
Refseq	GCF_038024785.1	ASM3802478v1	SAMN40573509	Morganella morganii	582	RB11	2024-04-10	2024	2024-04-10	FLYE v2.1	1	0	1	NZ_CP150714.1	4003723	4003723	-	False	c	235x	Morganella morganii strain RB11 chromosome, complete genome	-	-	FALSE	ONT	long_read_only	de_novo	FALSE	False	False	3798	3694	3595	99	7, 7, 7 (5S, 16S, 23S)	79	4	42	5831	1	97596	40	5809	1335	2	5831	3254	0	0	0	0	0	0	0.02438	FALSE	tandem	FALSE	Bacteria	Pseudomonadota	Gammaproteobacteria	Enterobacterales	Morganellaceae	Morganella	Morganella morganii	Morganella morganii	Bacteria	Pseudomonadota	Gammaproteobacteria	Enterobacterales	Enterobacteriaceae	Morganella	Morganella morganii	7	-	1543/1543/1543/1543/1543/1543/1543	NZ_CP150714.1/NZ_CP150714.1/NZ_CP150714.1/NZ_CP150714.1/NZ_CP150714.1/NZ_CP150714.1/NZ_CP150714.1	408993/444453/623489/927403/1019344/1264802/1677340	410536/445996/625032/928946/1020887/1266345/1678883	-1/-1/-1/1/1/1/1	98.9	NZ_CP150714_Region1:{azole-containing-RiPP}/NZ_CP150714_Region2:{betalactone}/NZ_CP150714_Region3:{terpene-precursor}/NZ_CP150714_Region4:{NRPS+T1PKS}	NZ_CP150714_Region1:{1}/NZ_CP150714_Region2:{1}/NZ_CP150714_Region3:{1}/NZ_CP150714_Region4:{2}	NZ_CP150714_Region1:{1904174-1930336}/NZ_CP150714_Region2:{3394351-3419782}/NZ_CP150714_Region3:{3656452-3677369}/NZ_CP150714_Region4:{3928899-3984231}	NZ_CP150714_Region1:{17}/NZ_CP150714_Region2:{19}/NZ_CP150714_Region3:{20}/NZ_CP150714_Region4:{44}	NZ_CP150714_Region1:{BGC0000781.3[2]}/NZ_CP150714_Region2:{-}/NZ_CP150714_Region3:{-}/NZ_CP150714_Region4:{BGC0002570.2[2]}	BGC0000781.3/BGC0002570.2	azole-containing-RiPP/betalactone/NRPS/T1PKS/terpene-precursor	5	-	-
Refseq	GCF_038024795.1	ASM3802479v1	SAMN40573508	Morganella morganii	582	RB05	2024-04-10	2024	2024-04-10	FLYE v2.1	1	0	1	NZ_CP150715.1	3897148	3897148	-	False	c	100x	Morganella morganii strain RB05 chromosome, complete genome	-	-	FALSE	ONT	long_read_only	de_novo	FALSE	False	False	3730	3623	3553	70	8, 7, 7 (5S, 16S, 23S)	81	4	27	5823	1	70364	24	5809	1707	3	5823	1397	0	0	0	0	0	0	0.01806	FALSE	tandem	FALSE	Bacteria	Pseudomonadota	Gammaproteobacteria	Enterobacterales	Morganellaceae	Morganella	Morganella morganii	Morganella morganii	Bacteria	Pseudomonadota	Gammaproteobacteria	Enterobacterales	Enterobacteriaceae	Morganella	Morganella morganii	7	-	1543/1543/1543/1543/1543/1543/1543	NZ_CP150715.1/NZ_CP150715.1/NZ_CP150715.1/NZ_CP150715.1/NZ_CP150715.1/NZ_CP150715.1/NZ_CP150715.1	2307269/2688651/2909362/2983365/3275410/3464088/3499692	2308812/2690194/2910905/2984908/3276953/3465631/3501235	-1/-1/-1/-1/1/1/1	99.4	NZ_CP150715_Region1:{terpene-precursor}/NZ_CP150715_Region2:{RiPP-like}/NZ_CP150715_Region3:{betalactone}/NZ_CP150715_Region4:{azole-containing-RiPP}	NZ_CP150715_Region1:{1}/NZ_CP150715_Region2:{1}/NZ_CP150715_Region3:{1}/NZ_CP150715_Region4:{1}	NZ_CP150715_Region1:{244753-265670}/NZ_CP150715_Region2:{393816-405027}/NZ_CP150715_Region3:{463332-488763}/NZ_CP150715_Region4:{2055772-2081934}	NZ_CP150715_Region1:{20}/NZ_CP150715_Region2:{10}/NZ_CP150715_Region3:{19}/NZ_CP150715_Region4:{16}	NZ_CP150715_Region1:{-}/NZ_CP150715_Region2:{-}/NZ_CP150715_Region3:{-}/NZ_CP150715_Region4:{BGC0000781.3[2]}	BGC0000781.3	azole-containing-RiPP/betalactone/RiPP-like/terpene-precursor	4	-	-
Refseq	GCF_038024805.1	ASM3802480v1	SAMN40573506	Morganella morganii	582	RB03	2024-04-10	2024	2024-04-10	FLYE v2.1	1	0	1	NZ_CP150716.1	4032453	4032453	-	False	c	133x	Morganella morganii strain RB03 chromosome, complete genome	-	-	FALSE	ONT	long_read_only	de_novo	FALSE	False	False	3914	3806	3754	52	8, 7, 7 (5S, 16S, 23S)	82	4	22	16801	3	91247	21	16801	2393	1	678	678	0	0	0	0	0	0	0.02263	TRUE	interspersed	FALSE	Bacteria	Pseudomonadota	Gammaproteobacteria	Enterobacterales	Morganellaceae	Morganella	Morganella morganii	Morganella morganii	Bacteria	Pseudomonadota	Gammaproteobacteria	Enterobacterales	Enterobacteriaceae	Morganella	Morganella morganii	7	-	1543/1543/1543/1543/1543/1543/1543	NZ_CP150716.1/NZ_CP150716.1/NZ_CP150716.1/NZ_CP150716.1/NZ_CP150716.1/NZ_CP150716.1/NZ_CP150716.1	3619/149166/456664/568623/789375/1197798/4000347	5162/150709/458207/570166/790918/1199341/4001890	-1/-1/1/1/1/1/-1	99.5	NZ_CP150716_Region1:{arylpolyene}/NZ_CP150716_Region2:{azole-containing-RiPP}/NZ_CP150716_Region3:{betalactone}/NZ_CP150716_Region4:{terpene-precursor}	NZ_CP150716_Region1:{1}/NZ_CP150716_Region2:{1}/NZ_CP150716_Region3:{1}/NZ_CP150716_Region4:{1}	NZ_CP150716_Region1:{515844-559544}/NZ_CP150716_Region2:{1437540-1463702}/NZ_CP150716_Region3:{3129140-3154571}/NZ_CP150716_Region4:{3351990-3372907}	NZ_CP150716_Region1:{44}/NZ_CP150716_Region2:{16}/NZ_CP150716_Region3:{19}/NZ_CP150716_Region4:{20}	NZ_CP150716_Region1:{BGC0000836.5[16]||BGC0002008.3[15]||BGC0000837.4[8]}/NZ_CP150716_Region2:{BGC0000781.3[2]}/NZ_CP150716_Region3:{-}/NZ_CP150716_Region4:{-}	BGC0000781.3/BGC0000836.5/BGC0000837.4/BGC0002008.3	arylpolyene/azole-containing-RiPP/betalactone/terpene-precursor	4	-	-
Refseq	GCF_038024815.1	ASM3802481v1	SAMN40573478	Morganella morganii	582	RB02	2024-04-10	2024	2024-04-10	FLYE v2.1	1	0	1	NZ_CP150717.1	3979959	3979959	-	False	c	144x	Morganella morganii strain RB02 chromosome, complete genome	-	-	FALSE	ONT	long_read_only	de_novo	FALSE	False	False	3807	3702	3607	95	8, 7, 7 (5S, 16S, 23S)	79	4	26	5715	1	64413	24	5715	2286	2	5494	3086	0	0	0	0	0	0	0.01618	FALSE	interspersed	FALSE	Bacteria	Pseudomonadota	Gammaproteobacteria	Enterobacterales	Morganellaceae	Morganella	Morganella morganii	Morganella morganii	Bacteria	Pseudomonadota	Gammaproteobacteria	Enterobacterales	Enterobacteriaceae	Morganella	Morganella morganii	7	-	1543/1543/1543/1543/1543/1543/1543	NZ_CP150717.1/NZ_CP150717.1/NZ_CP150717.1/NZ_CP150717.1/NZ_CP150717.1/NZ_CP150717.1/NZ_CP150717.1	3802/225059/300867/609492/759664/795409/3557593	5345/226602/302410/611035/761207/796952/3559136	-1/-1/-1/1/1/1/-1	99.5	NZ_CP150717_Region1:{terpene-precursor}/NZ_CP150717_Region2:{betalactone}/NZ_CP150717_Region3:{azole-containing-RiPP}	NZ_CP150717_Region1:{1}/NZ_CP150717_Region2:{1}/NZ_CP150717_Region3:{1}	NZ_CP150717_Region1:{1456293-1477210}/NZ_CP150717_Region2:{1731848-1757279}/NZ_CP150717_Region3:{3292101-3318230}	NZ_CP150717_Region1:{20}/NZ_CP150717_Region2:{19}/NZ_CP150717_Region3:{19}	NZ_CP150717_Region1:{-}/NZ_CP150717_Region2:{-}/NZ_CP150717_Region3:{BGC0000781.3[2]}	BGC0000781.3	azole-containing-RiPP/betalactone/terpene-precursor	3	-	-
Refseq	GCF_038024855.1	MTun	SAMN38273111	Methylocella tundrae	227605	T4	2024-04-10	2024	2024-04-10	Trycycler v0.5.4	1	2	3	NZ_CP139089.1/NZ_CP139088.1/NZ_CP139087.1	4422208	3909517/303952/208739	303952	False/True/True	c/c/c	1068x/1068x/1068x	Methylocella tundrae strain T4 chromosome, complete genome/Methylocella tundrae strain T4 plasmid p1, complete sequence/Methylocella tundrae strain T4 plasmid p2, complete sequence	-	-	FALSE	PacBio	hybrid	de_novo	FALSE	False/False/False	False/False/False	4034	3973	3889	84	2, 2, 2 (5S, 16S, 23S)	51	4	62	9641	3	114639	61	9641	1375	1	1478	1478	0	0	0	0	0	0	0.02592	TRUE	interspersed	FALSE	Bacteria	Pseudomonadota	Alphaproteobacteria	Hyphomicrobiales	Beijerinckiaceae	Methylocella	Methylocella tundrae	Methylocella tundrae	Bacteria	Pseudomonadota	Alphaproteobacteria	Rhizobiales	Beijerinckiaceae	Methylocapsa	Methylocapsa tundrae	2	-	1487/1487	NZ_CP139089.1/NZ_CP139089.1	2141079/3430321	2142566/3431808	-1/1	100	NZ_CP139089_Region1:{hserlactone}/NZ_CP139089_Region2:{RiPP-like}/NZ_CP139089_Region3:{NRPS-like+NRPS+T1PKS}/NZ_CP139089_Region4:{redox-cofactor}/NZ_CP139089_Region5:{T1PKS}/NZ_CP139089_Region6:{NAPAA}/NZ_CP139089_Region7:{terpene}/NZ_CP139089_Region8:{terpene}/NZ_CP139089_Region9:{terpene-precursor}/NZ_CP139089_Region10:{NRPS-like}	NZ_CP139089_Region1:{1}/NZ_CP139089_Region2:{1}/NZ_CP139089_Region3:{3}/NZ_CP139089_Region4:{1}/NZ_CP139089_Region5:{1}/NZ_CP139089_Region6:{1}/NZ_CP139089_Region7:{1}/NZ_CP139089_Region8:{1}/NZ_CP139089_Region9:{1}/NZ_CP139089_Region10:{1}	NZ_CP139089_Region1:{102249-122866}/NZ_CP139089_Region2:{374990-385865}/NZ_CP139089_Region3:{451022-501114}/NZ_CP139089_Region4:{570346-592509}/NZ_CP139089_Region5:{1054264-1101637}/NZ_CP139089_Region6:{1248129-1282193}/NZ_CP139089_Region7:{1884522-1909617}/NZ_CP139089_Region8:{3580059-3600928}/NZ_CP139089_Region9:{3748380-3769309}/NZ_CP139089_Region10:{3863693-3906584}	NZ_CP139089_Region1:{20}/NZ_CP139089_Region2:{11}/NZ_CP139089_Region3:{38}/NZ_CP139089_Region4:{20}/NZ_CP139089_Region5:{30}/NZ_CP139089_Region6:{31}/NZ_CP139089_Region7:{18}/NZ_CP139089_Region8:{17}/NZ_CP139089_Region9:{23}/NZ_CP139089_Region10:{36}	NZ_CP139089_Region1:{-}/NZ_CP139089_Region2:{-}/NZ_CP139089_Region3:{-}/NZ_CP139089_Region4:{-}/NZ_CP139089_Region5:{BGC0001894.2[3]||BGC0000797.5[3]||BGC0000759.5[3]||BGC0000768.5[3]||BGC0000801.5[3]||BGC0000774.4[3]||BGC0000794.5[3]||BGC0002302.2[3]||BGC0000766.3[3]||BGC0000796.3[3]||BGC0000780.3[2]||BGC0000791.3[2]||BGC0000782.3[2]||BGC0000785.3[2]||BGC0000790.3[2]||BGC0000795.3[2]||BGC0000053.5[2]||BGC0002291.3[2]||BGC0000151.5[2]||BGC0001762.3[2]||BGC0001288.5[2]||BGC0000162.5[2]||BGC0000827.3[2]||BGC0001773.4[2]||BGC0001931.2[2]||BGC0000899.4[2]||BGC0002033.4[2]||BGC0000898.5[2]||BGC0000082.5[2]||BGC0001979.4[2]||BGC0002141.3[2]||BGC0001003.5[2]||BGC0001830.3[2]||BGC0002452.2[2]||BGC0000035.5[2]||BGC0000047.5[2]||BGC0001004.5[2]||BGC0002550.2[2]||BGC0001661.5[2]||BGC0002021.3[2]||BGC0001183.5[2]||BGC0001073.5[2]||BGC0002097.3[2]||BGC0000105.5[2]||BGC0001396.5[2]||BGC0002526.3[2]||BGC0000040.5[2]||BGC0001732.5[2]||BGC0002454.2[2]||BGC0002559.2[2]}/NZ_CP139089_Region6:{-}/NZ_CP139089_Region7:{-}/NZ_CP139089_Region8:{-}/NZ_CP139089_Region9:{-}/NZ_CP139089_Region10:{-}	BGC0000035.5/BGC0000040.5/BGC0000047.5/BGC0000053.5/BGC0000082.5/BGC0000105.5/BGC0000151.5/BGC0000162.5/BGC0000759.5/BGC0000766.3/BGC0000768.5/BGC0000774.4/BGC0000780.3/BGC0000782.3/BGC0000785.3/BGC0000790.3/BGC0000791.3/BGC0000794.5/BGC0000795.3/BGC0000796.3/BGC0000797.5/BGC0000801.5/BGC0000827.3/BGC0000898.5/BGC0000899.4/BGC0001003.5/BGC0001004.5/BGC0001073.5/BGC0001183.5/BGC0001288.5/BGC0001396.5/BGC0001661.5/BGC0001732.5/BGC0001762.3/BGC0001773.4/BGC0001830.3/BGC0001894.2/BGC0001931.2/BGC0001979.4/BGC0002021.3/BGC0002033.4/BGC0002097.3/BGC0002141.3/BGC0002291.3/BGC0002302.2/BGC0002452.2/BGC0002454.2/BGC0002526.3/BGC0002550.2/BGC0002559.2	(NRPS-like)x2/(T1PKS)x2/(terpene)x2/hserlactone/NAPAA/NRPS/redox-cofactor/RiPP-like/terpene-precursor	12	-	-
Refseq	GCF_038024865.1	Omer_M1	SAMN37265970	Oxyplasma meridianum	3073602	M1	2024-11-24	2024	2024-10-19	Unicycler v0.4.4	1	0	1	NZ_CP133772.1	1676007	1676007	-	False	c	239x	Oxyplasma meridianum strain M1 chromosome, complete genome	-	-	FALSE	ONT	hybrid	de_novo	FALSE	False	False	1735	1684	1657	27	1, 1, 1 (5S, 16S, 23S)	46	2	25	2192	1	29741	25	2192	1121	0	0	0	0	0	0	0	0	0	0.01775	FALSE	interspersed	FALSE	Archaea	Thermoplasmatota	Thermoplasmata	Thermoplasmatales	Thermoplasmataceae	Oxyplasma	Oxyplasma meridianum	Oxyplasma meridianum	Archaea	Thermoplasmatota	Thermoplasmata	Thermoplasmatales	Thermoplasmataceae	JAJZOT01	JAJZOT01 sp038024865	1	-	1470	NZ_CP133772.1	1442034	1443504	-	-	NZ_CP133772_Region1:{terpene-precursor}/NZ_CP133772_Region2:{terpene+RiPP-like}	NZ_CP133772_Region1:{1}/NZ_CP133772_Region2:{2}	NZ_CP133772_Region1:{1991-23001}/NZ_CP133772_Region2:{348220-375695}	NZ_CP133772_Region1:{18}/NZ_CP133772_Region2:{27}	NZ_CP133772_Region1:{-}/NZ_CP133772_Region2:{-}	-	RiPP-like/terpene/terpene-precursor	3	-	-
Refseq	GCF_038024955.1	ASM3802495v1	SAMN39639084	Lactiplantibacillus plantarum	1590	LP140	2024-04-10	2024	2024-04-10	Trycycler v. v0.5.3	1	5	6	NZ_CP144144.1/NZ_CP144145.1/NZ_CP144146.1/NZ_CP144147.1/NZ_CP144148.1/NZ_CP144149.1	3371266	3206549/61132/40748/39617/14068/9152	61132	False/True/True/True/True/True	c/c/c/c/c/c	149x/149x/149x/149x/149x/149x	Lactiplantibacillus plantarum strain LP140 chromosome, complete genome/Lactiplantibacillus plantarum strain LP140 plasmid pLP140_p1, complete sequence/Lactiplantibacillus plantarum strain LP140 plasmid pLP140_p2, complete sequence/Lactiplantibacillus plantarum strain LP140 plasmid pLP140_p3, complete sequence/Lactiplantibacillus plantarum strain LP140 plasmid pLP140_p4, complete sequence/Lactiplantibacillus plantarum strain LP140 plasmid pLP140_p5, complete sequence	-	-	FALSE	ONT	hybrid	de_novo	FALSE	False/False/False/False/False/False	False/False/False/False/False/False	3243	3149	3106	43	6, 5, 5 (5S, 16S, 23S)	74	4	45	28671	3	156545	41	28671	1251	4	1439	624	0	0	0	0	0	0	0.04644	TRUE	interspersed	FALSE	Bacteria	Bacillota	Bacilli	Lactobacillales	Lactobacillaceae	Lactiplantibacillus	Lactiplantibacillus plantarum	Lactiplantibacillus plantarum	Bacteria	Bacillota	Bacilli	Lactobacillales	Lactobacillaceae	Lactiplantibacillus	Lactiplantibacillus plantarum	5	-	1567/1567/1567/1567/1567	NZ_CP144144.1/NZ_CP144144.1/NZ_CP144144.1/NZ_CP144144.1/NZ_CP144144.1	483279/1155436/1987070/2467260/2920349	484846/1157003/1988637/2468827/2921916	1/1/-1/-1/-1	99.7	NZ_CP144144_Region1:{RiPP-like}/NZ_CP144144_Region2:{terpene-precursor}/NZ_CP144144_Region3:{T3PKS}/NZ_CP144144_Region4:{terpene}/NZ_CP144144_Region5:{cyclic-lactone-autoinducer}	NZ_CP144144_Region1:{1}/NZ_CP144144_Region2:{1}/NZ_CP144144_Region3:{1}/NZ_CP144144_Region4:{1}/NZ_CP144144_Region5:{1}	NZ_CP144144_Region1:{364266-376416}/NZ_CP144144_Region2:{1414384-1435274}/NZ_CP144144_Region3:{1814410-1855579}/NZ_CP144144_Region4:{2870034-2890915}/NZ_CP144144_Region5:{3142395-3163100}	NZ_CP144144_Region1:{13}/NZ_CP144144_Region2:{28}/NZ_CP144144_Region3:{41}/NZ_CP144144_Region4:{20}/NZ_CP144144_Region5:{19}	NZ_CP144144_Region1:{-}/NZ_CP144144_Region2:{-}/NZ_CP144144_Region3:{-}/NZ_CP144144_Region4:{-}/NZ_CP144144_Region5:{-}	-	cyclic-lactone-autoinducer/RiPP-like/T3PKS/terpene/terpene-precursor	5	-	-
Refseq	GCF_038024965.1	ASM3802496v1	SAMN40175287	Candidatus Phytoplasma fraxini	35780	-	2024-04-10	2024	2024-04-10	-	1	0	1	NZ_CP146843.1	598519	598519	-	False	c	-	Candidatus Phytoplasma fraxini isolate AshY1 chromosome, complete genome	-	-	FALSE	-	-	de_novo	FALSE	False	False	585	546	532	14	2, 2, 2 (5S, 16S, 23S)	31	2	23	5028	1	47896	21	5028	1593	2	3878	3392	0	0	0	0	0	0	0.08002	FALSE	interspersed	FALSE	Bacteria	Mycoplasmatota	Mollicutes	Acholeplasmatales	Acholeplasmataceae	Candidatus Phytoplasma	Candidatus Phytoplasma fraxini	Candidatus Phytoplasma fraxini	Bacteria	Bacillota	Bacilli	Acholeplasmatales	Acholeplasmataceae	Phytoplasma	Phytoplasma fraxini	2	-	1535/1535	NZ_CP146843.1/NZ_CP146843.1	271683/535155	273218/536690	1/-1	100	-	-	-	-	-	-	-	-	-	-
Refseq	GCF_038024985.1	WGS_using_MinION_R10.4.1_of_Staphylococcus_aureus_TUM22723	SAMN40554552	Staphylococcus aureus	1280	TUM22723	2024-04-10	2024	2024-04-10	Flye v2.9.2	1	1	2	NZ_CP150737.1/NZ_CP150738.1	2838054	2796594/41460	41460	False/True	c/c	303x/303x	Staphylococcus aureus strain TUM22723 chromosome, complete genome/Staphylococcus aureus strain TUM22723 plasmid unnamed1, complete sequence	-	-	FALSE	ONT	long_read_only	de_novo	FALSE	False/False	False/False	2835	2757	2676	81	6, 5, 5 (5S, 16S, 23S)	58	4	50	19613	3	113632	45	19613	1338	5	2133	802	0	0	0	0	0	0	0.04004	TRUE	interspersed	FALSE	Bacteria	Bacillota	Bacilli	Bacillales	Staphylococcaceae	Staphylococcus	Staphylococcus aureus	Staphylococcus aureus	Bacteria	Bacillota	Bacilli	Staphylococcales	Staphylococcaceae	Staphylococcus	Staphylococcus aureus	5	-	1552/1552/1552/1552/1552	NZ_CP150737.1/NZ_CP150737.1/NZ_CP150737.1/NZ_CP150737.1/NZ_CP150737.1	191816/308169/488463/1884817/1930383	193368/309721/490015/1886369/1931935	1/1/1/-1/-1	99.8	NZ_CP150737_Region1:{NI-siderophore}/NZ_CP150737_Region2:{cyclic-lactone-autoinducer}/NZ_CP150737_Region3:{lanthipeptide-class-i}/NZ_CP150737_Region4:{terpene-precursor}/NZ_CP150737_Region5:{NRPS}/NZ_CP150737_Region6:{NI-siderophore}/NZ_CP150737_Region7:{terpene+T3PKS}/NZ_CP150737_Region8:{opine-like-metallophore}	NZ_CP150737_Region1:{1}/NZ_CP150737_Region2:{1}/NZ_CP150737_Region3:{1}/NZ_CP150737_Region4:{1}/NZ_CP150737_Region5:{1}/NZ_CP150737_Region6:{1}/NZ_CP150737_Region7:{2}/NZ_CP150737_Region8:{1}	NZ_CP150737_Region1:{158194-191209}/NZ_CP150737_Region2:{331417-352177}/NZ_CP150737_Region3:{527060-551290}/NZ_CP150737_Region4:{847536-868417}/NZ_CP150737_Region5:{2218680-2265510}/NZ_CP150737_Region6:{2294035-2328523}/NZ_CP150737_Region7:{2570436-2622018}/NZ_CP150737_Region8:{2675556-2697668}	NZ_CP150737_Region1:{29}/NZ_CP150737_Region2:{21}/NZ_CP150737_Region3:{19}/NZ_CP150737_Region4:{22}/NZ_CP150737_Region5:{36}/NZ_CP150737_Region6:{29}/NZ_CP150737_Region7:{45}/NZ_CP150737_Region8:{23}	NZ_CP150737_Region1:{BGC0000944.5[4]}/NZ_CP150737_Region2:{-}/NZ_CP150737_Region3:{BGC0001618.3[8]||BGC0000508.3[4]||BGC0000514.5[6]}/NZ_CP150737_Region4:{-}/NZ_CP150737_Region5:{BGC0000308.5[3]||BGC0000736.3[2]}/NZ_CP150737_Region6:{BGC0000943.5[12]}/NZ_CP150737_Region7:{-}/NZ_CP150737_Region8:{BGC0002487.3[9]||BGC0002488.3[6]}	BGC0000308.5/BGC0000508.3/BGC0000514.5/BGC0000736.3/BGC0000943.5/BGC0000944.5/BGC0001618.3/BGC0002487.3/BGC0002488.3	(NI-siderophore)x2/cyclic-lactone-autoinducer/lanthipeptide-class-i/NRPS/opine-like-metallophore/T3PKS/terpene/terpene-precursor	9	-	-
Refseq	GCF_038025015.1	WGS_using_MinION_R10.4.1_of_Staphylococcus_aureus_TUM22721	SAMN40554551	Staphylococcus aureus	1280	TUM22721	2024-04-10	2024	2024-04-10	Flye v2.9.2	1	2	3	NZ_CP150739.1/NZ_CP150740.1/NZ_CP150741.1	2863104	2825857/30215/7032	30215	False/True/True	c/c/c	218x/218x/218x	Staphylococcus aureus strain TUM22721 chromosome, complete genome/Staphylococcus aureus strain TUM22721 plasmid unnamed1, complete sequence/Staphylococcus aureus strain TUM22721 plasmid unnamed2, complete sequence	-	-	FALSE	ONT	long_read_only	de_novo	FALSE	False/False/False	False/False/False	2865	2783	2702	81	7, 6, 6 (5S, 16S, 23S)	59	4	44	7032	3	89244	35	6577	1037	9	7032	802	0	0	0	0	0	0	0.03117	TRUE	tandem	FALSE	Bacteria	Bacillota	Bacilli	Bacillales	Staphylococcaceae	Staphylococcus	Staphylococcus aureus	Staphylococcus aureus	Bacteria	Bacillota	Bacilli	Staphylococcales	Staphylococcaceae	Staphylococcus	Staphylococcus aureus	6	-	1552/1552/1552/1552/1552/1552	NZ_CP150739.1/NZ_CP150739.1/NZ_CP150739.1/NZ_CP150739.1/NZ_CP150739.1/NZ_CP150739.1	26370/227572/344125/1416515/1460537/1465749	27922/229124/345677/1418067/1462089/1467301	-1/-1/-1/1/1/1	99.7	NZ_CP150739_Region1:{cyclic-lactone-autoinducer}/NZ_CP150739_Region2:{NI-siderophore}/NZ_CP150739_Region3:{opine-like-metallophore}/NZ_CP150739_Region4:{T3PKS+terpene}/NZ_CP150739_Region5:{NI-siderophore}/NZ_CP150739_Region6:{NRPS}/NZ_CP150739_Region7:{terpene-precursor}/NZ_CP150739_Region8:{lanthipeptide-class-i}	NZ_CP150739_Region1:{1}/NZ_CP150739_Region2:{1}/NZ_CP150739_Region3:{1}/NZ_CP150739_Region4:{2}/NZ_CP150739_Region5:{1}/NZ_CP150739_Region6:{1}/NZ_CP150739_Region7:{1}/NZ_CP150739_Region8:{1}	NZ_CP150739_Region1:{184990-205750}/NZ_CP150739_Region2:{346285-379300}/NZ_CP150739_Region3:{635742-657854}/NZ_CP150739_Region4:{717268-768714}/NZ_CP150739_Region5:{1015620-1050108}/NZ_CP150739_Region6:{1076911-1124086}/NZ_CP150739_Region7:{2473619-2494500}/NZ_CP150739_Region8:{2792263-2816493}	NZ_CP150739_Region1:{21}/NZ_CP150739_Region2:{29}/NZ_CP150739_Region3:{21}/NZ_CP150739_Region4:{45}/NZ_CP150739_Region5:{29}/NZ_CP150739_Region6:{35}/NZ_CP150739_Region7:{22}/NZ_CP150739_Region8:{19}	NZ_CP150739_Region1:{-}/NZ_CP150739_Region2:{BGC0000944.5[4]}/NZ_CP150739_Region3:{BGC0002487.3[9]||BGC0002488.3[6]}/NZ_CP150739_Region4:{-}/NZ_CP150739_Region5:{BGC0000943.5[12]}/NZ_CP150739_Region6:{BGC0000308.5[2]}/NZ_CP150739_Region7:{-}/NZ_CP150739_Region8:{BGC0001618.3[8]||BGC0000508.3[4]||BGC0000514.5[6]}	BGC0000308.5/BGC0000508.3/BGC0000514.5/BGC0000943.5/BGC0000944.5/BGC0001618.3/BGC0002487.3/BGC0002488.3	(NI-siderophore)x2/cyclic-lactone-autoinducer/lanthipeptide-class-i/NRPS/opine-like-metallophore/T3PKS/terpene/terpene-precursor	9	-	-
Refseq	GCF_038025155.1	WGS_using_MinION_R10.4.1_of_Staphylococcus_aureus_TUM22702	SAMN40554548	Staphylococcus aureus	1280	TUM22702	2024-04-10	2024	2024-04-10	Flye v2.9.2	1	2	3	NZ_CP150744.1/NZ_CP150745.1/NZ_CP150746.1	2976734	2955722/13580/7432	13580	False/True/True	c/l/c	282x/282x/282x	Staphylococcus aureus strain TUM22702 chromosome, complete genome/Staphylococcus aureus strain TUM22702 plasmid unnamed1, complete sequence/Staphylococcus aureus strain TUM22702 plasmid unnamed2, complete sequence	-	-	FALSE	ONT	long_read_only	de_novo	FALSE	False/False/False	False/False/False	3016	2937	2842	95	6, 5, 5 (5S, 16S, 23S)	59	4	58	7018	3	125811	54	7018	1516	4	2517	822	0	0	0	0	0	0	0.04226	TRUE	interspersed	FALSE	Bacteria	Bacillota	Bacilli	Bacillales	Staphylococcaceae	Staphylococcus	Staphylococcus aureus	Staphylococcus aureus	Bacteria	Bacillota	Bacilli	Staphylococcales	Staphylococcaceae	Staphylococcus	Staphylococcus aureus	5	-	1552/1552/1552/1552/1552	NZ_CP150744.1/NZ_CP150744.1/NZ_CP150744.1/NZ_CP150744.1/NZ_CP150744.1	1228142/1272184/2376086/2491072/2679861	1229694/1273736/2377638/2492624/2681413	-1/-1/1/1/1	99.8	NZ_CP150744_Region1:{terpene-precursor}/NZ_CP150744_Region2:{NRPS}/NZ_CP150744_Region3:{NI-siderophore}/NZ_CP150744_Region4:{terpene+T3PKS}/NZ_CP150744_Region5:{opine-like-metallophore}/NZ_CP150744_Region6:{NI-siderophore}/NZ_CP150744_Region7:{cyclic-lactone-autoinducer}	NZ_CP150744_Region1:{1}/NZ_CP150744_Region2:{1}/NZ_CP150744_Region3:{1}/NZ_CP150744_Region4:{2}/NZ_CP150744_Region5:{1}/NZ_CP150744_Region6:{1}/NZ_CP150744_Region7:{1}	NZ_CP150744_Region1:{118654-139535}/NZ_CP150744_Region2:{1555845-1603020}/NZ_CP150744_Region3:{1628953-1663441}/NZ_CP150744_Region4:{1959702-2011542}/NZ_CP150744_Region5:{2064990-2087102}/NZ_CP150744_Region6:{2342526-2375541}/NZ_CP150744_Region7:{2514836-2535599}	NZ_CP150744_Region1:{23}/NZ_CP150744_Region2:{35}/NZ_CP150744_Region3:{28}/NZ_CP150744_Region4:{46}/NZ_CP150744_Region5:{22}/NZ_CP150744_Region6:{29}/NZ_CP150744_Region7:{23}	NZ_CP150744_Region1:{-}/NZ_CP150744_Region2:{BGC0000308.5[2]||BGC0000736.3[2]}/NZ_CP150744_Region3:{BGC0000943.5[12]}/NZ_CP150744_Region4:{-}/NZ_CP150744_Region5:{BGC0002487.3[9]||BGC0002488.3[6]}/NZ_CP150744_Region6:{BGC0000944.5[4]}/NZ_CP150744_Region7:{-}	BGC0000308.5/BGC0000736.3/BGC0000943.5/BGC0000944.5/BGC0002487.3/BGC0002488.3	(NI-siderophore)x2/cyclic-lactone-autoinducer/NRPS/opine-like-metallophore/T3PKS/terpene/terpene-precursor	8	-	-
Refseq	GCF_038048985.1	Pseudomonas_sp.25_v1	SAMN40706045	Pseudomonas sp. TMP25	3136561	TMP25	2024-04-11	2024	2024-04-11	Barapost v2023-05-26 edition; Flye v2.9.3-b1797; SPAdes v3.15.5	1	1	2	NZ_CP150891.1/NZ_CP150892.1	3895760	3876766/18994	18994	False/True	c/c	750x/750x	Pseudomonas sp. TMP25 chromosome, complete genome/Pseudomonas sp. TMP25 plasmid pPTMP25-1, complete sequence	-	-	FALSE	ONT	hybrid	de_novo	FALSE	False/False	False/False	3639	3558	3512	46	5, 5, 5 (5S, 16S, 23S)	62	4	40	11029	3	82394	33	5824	1263	7	11029	1129	0	0	0	0	0	0	0.02115	TRUE	tandem	FALSE	Bacteria	Pseudomonadota	Gammaproteobacteria	Pseudomonadales	Pseudomonadaceae	Pseudomonas	Pseudomonas sp. TMP25	-	Bacteria	Pseudomonadota	Gammaproteobacteria	Pseudomonadales	Pseudomonadaceae	Pseudomonas_E	Pseudomonas_E sp037943105	5	-	1537/1537/1537/1537/1537	NZ_CP150891.1/NZ_CP150891.1/NZ_CP150891.1/NZ_CP150891.1/NZ_CP150891.1	497124/502668/1016936/1022480/2201896	498661/504205/1018473/1024017/2203433	1/1/1/1/-1	99.9	NZ_CP150891_Region1:{terpene-precursor}/NZ_CP150891_Region2:{RiPP-like}/NZ_CP150891_Region3:{betalactone}/NZ_CP150891_Region4:{NAGGN}	NZ_CP150891_Region1:{1}/NZ_CP150891_Region2:{1}/NZ_CP150891_Region3:{1}/NZ_CP150891_Region4:{1}	NZ_CP150891_Region1:{576395-597282}/NZ_CP150891_Region2:{902948-915152}/NZ_CP150891_Region3:{1788745-1812000}/NZ_CP150891_Region4:{2475841-2490970}	NZ_CP150891_Region1:{11}/NZ_CP150891_Region2:{7}/NZ_CP150891_Region3:{18}/NZ_CP150891_Region4:{12}	NZ_CP150891_Region1:{BGC0000668.5[2]||BGC0001595.3[2]||BGC0001126.4[2]||BGC0001612.3[2]||BGC0001501.5[2]||BGC0001594.3[2]}/NZ_CP150891_Region2:{-}/NZ_CP150891_Region3:{BGC0001095.5[2]||BGC0002284.3[2]}/NZ_CP150891_Region4:{-}	BGC0000668.5/BGC0001095.5/BGC0001126.4/BGC0001501.5/BGC0001594.3/BGC0001595.3/BGC0001612.3/BGC0002284.3	betalactone/NAGGN/RiPP-like/terpene-precursor	4	-	-
Refseq	GCF_038048995.1	BSN181	SAMN38637761	Staphylococcus aureus	1280	BSN181	2024-04-11	2024	2024-04-11	SPAdes v. FEB-2024	1	2	3	NZ_CP150888.1/NZ_CP150889.1/NZ_CP150890.1	2926117	2895282/27268/3567	27268	False/True/True	c/c/c	126x/126x/126x	Staphylococcus aureus strain BSN181 chromosome, complete genome/Staphylococcus aureus strain BSN181 plasmid pSa14505, complete sequence/Staphylococcus aureus strain BSN181 plasmid pUSA07, complete sequence	-	-	TRUE	Other	short_read_only	de_novo	FALSE	False/False/False	False/False/False	2937	2855	2771	84	7, 6, 6 (5S, 16S, 23S)	59	4	31	39257	3	153289	27	39257	1748	4	1749	777	0	0	0	0	0	0	0.05239	TRUE	interspersed	FALSE	Bacteria	Bacillota	Bacilli	Bacillales	Staphylococcaceae	Staphylococcus	Staphylococcus aureus	Staphylococcus aureus	Bacteria	Bacillota	Bacilli	Staphylococcales	Staphylococcaceae	Staphylococcus	Staphylococcus aureus	6	-	1552/1552/1552/1552/1552/1552	NZ_CP150888.1/NZ_CP150888.1/NZ_CP150888.1/NZ_CP150888.1/NZ_CP150888.1/NZ_CP150888.1	549898/593940/599152/1975205/2149493/2264579	551450/595492/600704/1976757/2151045/2266131	1/1/1/-1/-1/-1	100	NZ_CP150888_Region1:{NI-siderophore}/NZ_CP150888_Region2:{NRPS}/NZ_CP150888_Region3:{terpene-precursor}/NZ_CP150888_Region4:{cyclic-lactone-autoinducer}/NZ_CP150888_Region5:{NI-siderophore}/NZ_CP150888_Region6:{opine-like-metallophore}/NZ_CP150888_Region7:{T3PKS+terpene}	NZ_CP150888_Region1:{1}/NZ_CP150888_Region2:{1}/NZ_CP150888_Region3:{1}/NZ_CP150888_Region4:{1}/NZ_CP150888_Region5:{1}/NZ_CP150888_Region6:{1}/NZ_CP150888_Region7:{2}	NZ_CP150888_Region1:{115934-150422}/NZ_CP150888_Region2:{176346-223521}/NZ_CP150888_Region3:{1607414-1628295}/NZ_CP150888_Region4:{2106847-2127556}/NZ_CP150888_Region5:{2266740-2299755}/NZ_CP150888_Region6:{2597980-2620092}/NZ_CP150888_Region7:{2672771-2724481}	NZ_CP150888_Region1:{28}/NZ_CP150888_Region2:{35}/NZ_CP150888_Region3:{23}/NZ_CP150888_Region4:{19}/NZ_CP150888_Region5:{30}/NZ_CP150888_Region6:{22}/NZ_CP150888_Region7:{47}	NZ_CP150888_Region1:{BGC0000943.5[12]}/NZ_CP150888_Region2:{BGC0000308.5[2]||BGC0000736.3[2]}/NZ_CP150888_Region3:{-}/NZ_CP150888_Region4:{-}/NZ_CP150888_Region5:{BGC0000944.5[5]}/NZ_CP150888_Region6:{BGC0002487.3[9]||BGC0002488.3[6]}/NZ_CP150888_Region7:{-}	BGC0000308.5/BGC0000736.3/BGC0000943.5/BGC0000944.5/BGC0002487.3/BGC0002488.3	(NI-siderophore)x2/cyclic-lactone-autoinducer/NRPS/opine-like-metallophore/T3PKS/terpene/terpene-precursor	8	-	-
Refseq	GCF_038049065.1	BSN182	SAMN38637762	Staphylococcus aureus	1280	BSN182	2024-04-11	2024	2024-04-11	SPAdes v. FEB-2024	1	1	2	NZ_CP150893.1/NZ_CP150894.1	2800136	2775823/24313	24313	False/True	c/l	146x/146x	Staphylococcus aureus strain BSN182 chromosome, complete genome/Staphylococcus aureus strain BSN182 plasmid pSJH901	CP049994, CP147873/CP049994, CP147873	-	TRUE	Other	short_read_only	reference_based	FALSE	True/False	False/False	2776	2694	2604	90	7, 6, 6 (5S, 16S, 23S)	59	4	41	13369	3	103959	36	13369	1532	5	2517	691	0	0	0	0	0	0	0.03713	TRUE	interspersed	FALSE	Bacteria	Bacillota	Bacilli	Bacillales	Staphylococcaceae	Staphylococcus	Staphylococcus aureus	Staphylococcus aureus	Bacteria	Bacillota	Bacilli	Staphylococcales	Staphylococcaceae	Staphylococcus	Staphylococcus aureus	6	-	1552/1552/1552/1552/1552/1552	NZ_CP150893.1/NZ_CP150893.1/NZ_CP150893.1/NZ_CP150893.1/NZ_CP150893.1/NZ_CP150893.1	480670/524709/529921/1915466/2062141/2178748	482222/526261/531473/1917018/2063693/2180300	1/1/1/-1/-1/-1	100	NZ_CP150893_Region1:{NI-siderophore}/NZ_CP150893_Region2:{NRPS}/NZ_CP150893_Region3:{terpene-precursor}/NZ_CP150893_Region4:{cyclic-lactone-autoinducer}/NZ_CP150893_Region5:{NI-siderophore}/NZ_CP150893_Region6:{opine-like-metallophore}/NZ_CP150893_Region7:{T3PKS+terpene}	NZ_CP150893_Region1:{1}/NZ_CP150893_Region2:{1}/NZ_CP150893_Region3:{1}/NZ_CP150893_Region4:{1}/NZ_CP150893_Region5:{1}/NZ_CP150893_Region6:{1}/NZ_CP150893_Region7:{2}	NZ_CP150893_Region1:{77890-112378}/NZ_CP150893_Region2:{138359-185534}/NZ_CP150893_Region3:{1554315-1575196}/NZ_CP150893_Region4:{2019166-2039929}/NZ_CP150893_Region5:{2180909-2213588}/NZ_CP150893_Region6:{2467895-2490007}/NZ_CP150893_Region7:{2541928-2595285}	NZ_CP150893_Region1:{29}/NZ_CP150893_Region2:{35}/NZ_CP150893_Region3:{23}/NZ_CP150893_Region4:{23}/NZ_CP150893_Region5:{30}/NZ_CP150893_Region6:{22}/NZ_CP150893_Region7:{47}	NZ_CP150893_Region1:{BGC0000943.5[12]}/NZ_CP150893_Region2:{BGC0000308.5[2]||BGC0000736.3[2]}/NZ_CP150893_Region3:{-}/NZ_CP150893_Region4:{-}/NZ_CP150893_Region5:{BGC0000944.5[5]}/NZ_CP150893_Region6:{BGC0002487.3[9]||BGC0002488.3[6]}/NZ_CP150893_Region7:{-}	BGC0000308.5/BGC0000736.3/BGC0000943.5/BGC0000944.5/BGC0002487.3/BGC0002488.3	(NI-siderophore)x2/cyclic-lactone-autoinducer/NRPS/opine-like-metallophore/T3PKS/terpene/terpene-precursor	8	-	-
Refseq	GCF_038049925.1	ASM3804992v1	SAMN40207439	Georgenia sp. M64	3120520	M64	2024-04-11	2024	2024-04-11	Unicycler v0.4.8	1	0	1	NZ_CP145809.1	4183773	4183773	-	False	c	95x	Georgenia sp. M64 chromosome, complete genome	-	-	FALSE	PacBio	hybrid	de_novo	FALSE	False	False	3739	3676	3641	35	4, 3, 3 (5S, 16S, 23S)	50	3	48	6509	1	81570	45	6509	1488	3	1114	930	0	0	0	0	0	0	0.0195	FALSE	interspersed	FALSE	Bacteria	Actinomycetota	Actinomycetes	Micrococcales	Bogoriellaceae	Georgenia	Georgenia sp. M64	-	Bacteria	Actinomycetota	Actinomycetes	Actinomycetales	Actinomycetaceae	Georgenia	Georgenia sp038049925	3	-	1524/1524/1524	NZ_CP145809.1/NZ_CP145809.1/NZ_CP145809.1	1294391/2818887/2826834	1295915/2820411/2828358	1/-1/-1	100	NZ_CP145809_Region1:{NAPAA}/NZ_CP145809_Region2:{terpene-precursor}/NZ_CP145809_Region3:{terpene}/NZ_CP145809_Region4:{linaridin}	NZ_CP145809_Region1:{1}/NZ_CP145809_Region2:{1}/NZ_CP145809_Region3:{1}/NZ_CP145809_Region4:{1}	NZ_CP145809_Region1:{505436-539470}/NZ_CP145809_Region2:{2029298-2050380}/NZ_CP145809_Region3:{2743621-2767924}/NZ_CP145809_Region4:{3483103-3503612}	NZ_CP145809_Region1:{19}/NZ_CP145809_Region2:{19}/NZ_CP145809_Region3:{25}/NZ_CP145809_Region4:{18}	NZ_CP145809_Region1:{BGC0002174.2[1]}/NZ_CP145809_Region2:{-}/NZ_CP145809_Region3:{BGC0000644.3[3]||BGC0000637.3[3]||BGC0000636.3[3]||BGC0000065.5[2]}/NZ_CP145809_Region4:{-}	BGC0000065.5/BGC0000636.3/BGC0000637.3/BGC0000644.3/BGC0002174.2	linaridin/NAPAA/terpene/terpene-precursor	4	-	-
Refseq	GCF_038049935.1	ASM3804993v1	SAMN40183416	Rossellomorea sp. y25	3118174	y25	2024-04-11	2024	2024-04-11	Unicycler v0.4.8	1	0	1	NZ_CP145886.1	4633006	4633006	-	False	c	40x	Rossellomorea sp. y25 chromosome, complete genome	-	-	FALSE	PacBio	hybrid	de_novo	FALSE	False	False	4613	4466	4434	32	11, 11, 11 (5S, 16S, 23S)	109	5	17	22585	3	84882	9	5969	5142	8	22585	740	0	0	0	0	0	0	0.01832	TRUE	tandem	FALSE	Bacteria	Bacillota	Bacilli	Bacillales	Bacillaceae	Rossellomorea	Rossellomorea sp. y25	-	Bacteria	Bacillota	Bacilli	Bacillales_B	Bacillaceae_B	Rossellomorea	Rossellomorea sp947488365	11	-	1552/1552/1552/1552/1552/1552/1552/1552/1552/1552/1552	NZ_CP145886.1/NZ_CP145886.1/NZ_CP145886.1/NZ_CP145886.1/NZ_CP145886.1/NZ_CP145886.1/NZ_CP145886.1/NZ_CP145886.1/NZ_CP145886.1/NZ_CP145886.1/NZ_CP145886.1	10822/37312/99208/105151/170068/257129/307016/1369518/3703896/4197019/4203104	12374/38864/100760/106703/171620/258681/308568/1371070/3705448/4198571/4204656	1/1/1/1/1/1/1/1/-1/-1/-1	99.4	NZ_CP145886_Region1:{azole-containing-RiPP}/NZ_CP145886_Region2:{terpene}/NZ_CP145886_Region3:{betalactone}/NZ_CP145886_Region4:{terpene}/NZ_CP145886_Region5:{NI-siderophore}/NZ_CP145886_Region6:{T3PKS}/NZ_CP145886_Region7:{terpene-precursor}/NZ_CP145886_Region8:{azole-containing-RiPP}	NZ_CP145886_Region1:{1}/NZ_CP145886_Region2:{1}/NZ_CP145886_Region3:{1}/NZ_CP145886_Region4:{1}/NZ_CP145886_Region5:{1}/NZ_CP145886_Region6:{1}/NZ_CP145886_Region7:{1}/NZ_CP145886_Region8:{1}	NZ_CP145886_Region1:{894104-917648}/NZ_CP145886_Region2:{1269715-1291583}/NZ_CP145886_Region3:{1539977-1569713}/NZ_CP145886_Region4:{1605148-1625984}/NZ_CP145886_Region5:{2350666-2382533}/NZ_CP145886_Region6:{2721567-2762637}/NZ_CP145886_Region7:{2932289-2953179}/NZ_CP145886_Region8:{3428982-3452523}	NZ_CP145886_Region1:{22}/NZ_CP145886_Region2:{13}/NZ_CP145886_Region3:{28}/NZ_CP145886_Region4:{17}/NZ_CP145886_Region5:{37}/NZ_CP145886_Region6:{46}/NZ_CP145886_Region7:{21}/NZ_CP145886_Region8:{26}	NZ_CP145886_Region1:{-}/NZ_CP145886_Region2:{-}/NZ_CP145886_Region3:{-}/NZ_CP145886_Region4:{BGC0000645.3[3]}/NZ_CP145886_Region5:{-}/NZ_CP145886_Region6:{-}/NZ_CP145886_Region7:{BGC0000216.5[2]}/NZ_CP145886_Region8:{BGC0000433.5[3]}	BGC0000216.5/BGC0000433.5/BGC0000645.3	(azole-containing-RiPP)x2/(terpene)x2/betalactone/NI-siderophore/T3PKS/terpene-precursor	8	-	-
Refseq	GCF_038049945.1	ASM3804994v1	SAMN40642328	Streptococcus thermophilus	1308	TCI125	2024-04-11	2024	2024-04-11	Flye v2.9.1; Canu v2.2	1	0	1	NZ_CP150875.1	1811076	1811076	-	False	c	1108x	Streptococcus thermophilus strain TCI125 chromosome, complete genome	TCI125	-	FALSE	Other	short_read_only	reference_based	FALSE	False	False	1882	1806	1592	214	5, 5, 5 (5S, 16S, 23S)	57	4	47	5407	1	73836	47	5407	1311	0	0	0	0	0	0	0	0	0	0.04077	FALSE	interspersed	FALSE	Bacteria	Bacillota	Bacilli	Lactobacillales	Streptococcaceae	Streptococcus	Streptococcus thermophilus	Streptococcus thermophilus	Bacteria	Bacillota	Bacilli	Lactobacillales	Streptococcaceae	Streptococcus	Streptococcus thermophilus	5	-	1366/1548/1548/1548/1548	NZ_CP150875.1/NZ_CP150875.1/NZ_CP150875.1/NZ_CP150875.1/NZ_CP150875.1	0/1252180/1311833/1360874/1596191	1366/1253728/1313381/1362422/1597739	1/-1/-1/-1/1	100	NZ_CP150875_Region1:{RRE-containing}/NZ_CP150875_Region2:{RaS-RiPP}/NZ_CP150875_Region3:{NRPS-like}/NZ_CP150875_Region4:{terpene-precursor}/NZ_CP150875_Region5:{RiPP-like}/NZ_CP150875_Region6:{lanthipeptide-class-i}/NZ_CP150875_Region7:{RaS-RiPP+lanthipeptide-class-iv}	NZ_CP150875_Region1:{1}/NZ_CP150875_Region2:{1}/NZ_CP150875_Region3:{1}/NZ_CP150875_Region4:{1}/NZ_CP150875_Region5:{1}/NZ_CP150875_Region6:{1}/NZ_CP150875_Region7:{2}	NZ_CP150875_Region1:{154966-176099}/NZ_CP150875_Region2:{469675-492365}/NZ_CP150875_Region3:{555735-598731}/NZ_CP150875_Region4:{714159-735031}/NZ_CP150875_Region5:{1126544-1142474}/NZ_CP150875_Region6:{1261279-1285221}/NZ_CP150875_Region7:{1436291-1463079}	NZ_CP150875_Region1:{20}/NZ_CP150875_Region2:{24}/NZ_CP150875_Region3:{37}/NZ_CP150875_Region4:{23}/NZ_CP150875_Region5:{16}/NZ_CP150875_Region6:{28}/NZ_CP150875_Region7:{24}	NZ_CP150875_Region1:{-}/NZ_CP150875_Region2:{-}/NZ_CP150875_Region3:{-}/NZ_CP150875_Region4:{-}/NZ_CP150875_Region5:{-}/NZ_CP150875_Region6:{-}/NZ_CP150875_Region7:{-}	-	(RaS-RiPP)x2/lanthipeptide-class-i/lanthipeptide-class-iv/NRPS-like/RiPP-like/RRE-containing/terpene-precursor	8	-	-
Refseq	GCF_038049955.1	ASM3804995v1	SAMN40617823	Bacillus paralicheniformis	1648923	Baplich1	2024-04-11	2024	2024-04-11	SOAPdenovo v. Version 2.04	1	0	1	NZ_CP150885.1	4382221	4382221	-	False	c	100x	Bacillus paralicheniformis strain Baplich1 chromosome, complete genome	-	-	FALSE	PacBio	long_read_only	de_novo	FALSE	False	False	4401	4291	4217	74	8, 8, 8 (5S, 16S, 23S)	81	5	25	5257	1	68153	25	5257	1533	0	0	0	0	0	0	0	0	0	0.01555	FALSE	interspersed	FALSE	Bacteria	Bacillota	Bacilli	Bacillales	Bacillaceae	Bacillus	Bacillus paralicheniformis	Bacillus paralicheniformis	Bacteria	Bacillota	Bacilli	Bacillales	Bacillaceae	Bacillus	Bacillus paralicheniformis	8	-	1550/1550/1550/1550/1550/1550/1550/1550	NZ_CP150885.1/NZ_CP150885.1/NZ_CP150885.1/NZ_CP150885.1/NZ_CP150885.1/NZ_CP150885.1/NZ_CP150885.1/NZ_CP150885.1	9340/33983/94683/100494/186317/647527/1015795/3312684	10890/35533/96233/102044/187867/649077/1017345/3314234	1/1/1/1/1/1/1/-1	99.4	NZ_CP150885_Region1:{lanthipeptide-class-ii+cyclic-lactone-autoinducer}/NZ_CP150885_Region2:{NRPS}/NZ_CP150885_Region3:{azole-containing-RiPP}/NZ_CP150885_Region4:{NI-siderophore}/NZ_CP150885_Region5:{NRPS+betalactone}/NZ_CP150885_Region6:{terpene}/NZ_CP150885_Region7:{T3PKS}/NZ_CP150885_Region8:{NRPS}/NZ_CP150885_Region9:{terpene-precursor}/NZ_CP150885_Region10:{RiPP-like}/NZ_CP150885_Region11:{terpene-precursor}/NZ_CP150885_Region12:{CDPS}/NZ_CP150885_Region13:{NRP-metallophore+NRPS}/NZ_CP150885_Region14:{lassopeptide}	NZ_CP150885_Region1:{2}/NZ_CP150885_Region2:{1}/NZ_CP150885_Region3:{1}/NZ_CP150885_Region4:{1}/NZ_CP150885_Region5:{2}/NZ_CP150885_Region6:{1}/NZ_CP150885_Region7:{1}/NZ_CP150885_Region8:{1}/NZ_CP150885_Region9:{1}/NZ_CP150885_Region10:{1}/NZ_CP150885_Region11:{1}/NZ_CP150885_Region12:{1}/NZ_CP150885_Region13:{2}/NZ_CP150885_Region14:{1}	NZ_CP150885_Region1:{161071-190467}/NZ_CP150885_Region2:{382285-447722}/NZ_CP150885_Region3:{1135384-1157318}/NZ_CP150885_Region4:{1291929-1325392}/NZ_CP150885_Region5:{2139263-2216930}/NZ_CP150885_Region6:{2312234-2334123}/NZ_CP150885_Region7:{2387271-2428368}/NZ_CP150885_Region8:{2564808-2647697}/NZ_CP150885_Region9:{2677356-2698246}/NZ_CP150885_Region10:{2741931-2752275}/NZ_CP150885_Region11:{3396438-3417349}/NZ_CP150885_Region12:{3604412-3625161}/NZ_CP150885_Region13:{3883956-3935711}/NZ_CP150885_Region14:{4034150-4056883}	NZ_CP150885_Region1:{27}/NZ_CP150885_Region2:{42}/NZ_CP150885_Region3:{24}/NZ_CP150885_Region4:{29}/NZ_CP150885_Region5:{41}/NZ_CP150885_Region6:{18}/NZ_CP150885_Region7:{50}/NZ_CP150885_Region8:{43}/NZ_CP150885_Region9:{22}/NZ_CP150885_Region10:{14}/NZ_CP150885_Region11:{25}/NZ_CP150885_Region12:{21}/NZ_CP150885_Region13:{46}/NZ_CP150885_Region14:{20}	NZ_CP150885_Region1:{BGC0002663.2[14]||BGC0000517.4[2]}/NZ_CP150885_Region2:{BGC0000381.5[14]||BGC0000433.5[13]||BGC0000172.5[2]}/NZ_CP150885_Region3:{BGC0000693.5[2]}/NZ_CP150885_Region4:{BGC0002683.2[6]||BGC0002633.2[6]||BGC0002470.2[6]}/NZ_CP150885_Region5:{BGC0001095.5[13]||BGC0000407.5[9]||BGC0001103.5[4]||BGC0002284.3[2]}/NZ_CP150885_Region6:{-}/NZ_CP150885_Region7:{-}/NZ_CP150885_Region8:{BGC0000310.5[9]||BGC0002122.2[2]}/NZ_CP150885_Region9:{-}/NZ_CP150885_Region10:{-}/NZ_CP150885_Region11:{-}/NZ_CP150885_Region12:{BGC0002103.2[4]}/NZ_CP150885_Region13:{BGC0002695.2[10]||BGC0000309.5[7]||BGC0000401.5[6]||BGC0001185.5[5]||BGC0000368.5[6]||BGC0002688.2[5]||BGC0002324.3[4]||BGC0001345.5[4]||BGC0002492.3[4]||BGC0000359.5[4]||BGC0000392.5[3]||BGC0002528.3[3]||BGC0002413.3[4]||BGC0002414.3[4]||BGC0002014.3[2]||BGC0002689.2[3]||BGC0001502.4[3]||BGC0002476.2[3]||BGC0002676.2[3]||BGC0001444.5[3]||BGC0001213.5[3]||BGC0001292.5[3]||BGC0001975.4[2]||BGC0001968.3[2]||BGC0000341.5[2]||BGC0001230.5[2]||BGC0001370.4[2]||BGC0001214.5[2]||BGC0000374.5[2]||BGC0000315.5[2]||BGC0002108.3[2]||BGC0000379.5[2]||BGC0000429.4[2]||BGC0002373.3[2]||BGC0000296.5[2]||BGC0000461.5[2]||BGC0001406.5[2]||BGC0001297.4[2]||BGC0002125.3[2]||BGC0002661.2[2]||BGC0000460.5[2]||BGC0002494.3[2]||BGC0002491.3[2]||BGC0002679.2[2]||BGC0002474.2[2]||BGC0001783.5[2]||BGC0001848.4[2]||BGC0001731.5[2]||BGC0001732.5[2]||BGC0000032.5[2]}/NZ_CP150885_Region14:{-}	BGC0000032.5/BGC0000172.5/BGC0000296.5/BGC0000309.5/BGC0000310.5/BGC0000315.5/BGC0000341.5/BGC0000359.5/BGC0000368.5/BGC0000374.5/BGC0000379.5/BGC0000381.5/BGC0000392.5/BGC0000401.5/BGC0000407.5/BGC0000429.4/BGC0000433.5/BGC0000460.5/BGC0000461.5/BGC0000517.4/BGC0000693.5/BGC0001095.5/BGC0001103.5/BGC0001185.5/BGC0001213.5/BGC0001214.5/BGC0001230.5/BGC0001292.5/BGC0001297.4/BGC0001345.5/BGC0001370.4/BGC0001406.5/BGC0001444.5/BGC0001502.4/BGC0001731.5/BGC0001732.5/BGC0001783.5/BGC0001848.4/BGC0001968.3/BGC0001975.4/BGC0002014.3/BGC0002103.2/BGC0002108.3/BGC0002122.2/BGC0002125.3/BGC0002284.3/BGC0002324.3/BGC0002373.3/BGC0002413.3/BGC0002414.3/BGC0002470.2/BGC0002474.2/BGC0002476.2/BGC0002491.3/BGC0002492.3/BGC0002494.3/BGC0002528.3/BGC0002633.2/BGC0002661.2/BGC0002663.2/BGC0002676.2/BGC0002679.2/BGC0002683.2/BGC0002688.2/BGC0002689.2/BGC0002695.2	(NRPS)x4/(terpene-precursor)x2/azole-containing-RiPP/betalactone/CDPS/cyclic-lactone-autoinducer/lanthipeptide-class-ii/lassopeptide/NI-siderophore/NRP-metallophore/RiPP-like/T3PKS/terpene	17	-	-
Refseq	GCF_038050005.1	BSN180	SAMN38637760	Staphylococcus aureus	1280	BSN180	2024-04-11	2024	2024-04-11	SPAdes v. FEB-2024	1	0	1	NZ_CP150881.1	2813540	2813540	-	False	c	131x	Staphylococcus aureus strain BSN180 chromosome, complete genome	CP026080	-	FALSE	Other	short_read_only	reference_based	FALSE	True	False	2821	2739	2666	73	7, 6, 6 (5S, 16S, 23S)	59	4	36	5463	1	59521	27	5463	972	9	2901	691	0	0	0	0	0	0	0.02116	FALSE	interspersed	FALSE	Bacteria	Bacillota	Bacilli	Bacillales	Staphylococcaceae	Staphylococcus	Staphylococcus aureus	Staphylococcus aureus	Bacteria	Bacillota	Bacilli	Staphylococcales	Staphylococcaceae	Staphylococcus	Staphylococcus aureus	6	-	1552/1551/1552/1552/1552/1552	NZ_CP150881.1/NZ_CP150881.1/NZ_CP150881.1/NZ_CP150881.1/NZ_CP150881.1/NZ_CP150881.1	454084/498383/503717/1933195/2120204/2236578	455636/499934/505269/1934747/2121756/2238130	1/1/1/-1/-1/-1	99.9	NZ_CP150881_Region1:{NI-siderophore}/NZ_CP150881_Region2:{NRPS}/NZ_CP150881_Region3:{terpene-precursor}/NZ_CP150881_Region4:{lanthipeptide-class-i}/NZ_CP150881_Region5:{cyclic-lactone-autoinducer}/NZ_CP150881_Region6:{NI-siderophore}/NZ_CP150881_Region7:{opine-like-metallophore}/NZ_CP150881_Region8:{T3PKS+terpene}	NZ_CP150881_Region1:{1}/NZ_CP150881_Region2:{1}/NZ_CP150881_Region3:{1}/NZ_CP150881_Region4:{1}/NZ_CP150881_Region5:{1}/NZ_CP150881_Region6:{1}/NZ_CP150881_Region7:{1}/NZ_CP150881_Region8:{2}	NZ_CP150881_Region1:{67700-102188}/NZ_CP150881_Region2:{129004-176179}/NZ_CP150881_Region3:{1562114-1582995}/NZ_CP150881_Region4:{1873224-1897462}/NZ_CP150881_Region5:{2077623-2098383}/NZ_CP150881_Region6:{2238724-2271739}/NZ_CP150881_Region7:{2527162-2549274}/NZ_CP150881_Region8:{2603748-2655203}	NZ_CP150881_Region1:{29}/NZ_CP150881_Region2:{35}/NZ_CP150881_Region3:{22}/NZ_CP150881_Region4:{20}/NZ_CP150881_Region5:{21}/NZ_CP150881_Region6:{29}/NZ_CP150881_Region7:{22}/NZ_CP150881_Region8:{45}	NZ_CP150881_Region1:{BGC0000943.5[12]}/NZ_CP150881_Region2:{BGC0000308.5[2]||BGC0000736.3[2]}/NZ_CP150881_Region3:{-}/NZ_CP150881_Region4:{BGC0001618.3[9]||BGC0000508.3[4]||BGC0000514.5[6]}/NZ_CP150881_Region5:{-}/NZ_CP150881_Region6:{BGC0000944.5[4]}/NZ_CP150881_Region7:{BGC0002487.3[9]||BGC0002488.3[6]}/NZ_CP150881_Region8:{-}	BGC0000308.5/BGC0000508.3/BGC0000514.5/BGC0000736.3/BGC0000943.5/BGC0000944.5/BGC0001618.3/BGC0002487.3/BGC0002488.3	(NI-siderophore)x2/cyclic-lactone-autoinducer/lanthipeptide-class-i/NRPS/opine-like-metallophore/T3PKS/terpene/terpene-precursor	9	-	-
Refseq	GCF_038050375.1	ASM3805037v1	SAMN40549981	Okeanomitos corallinicola TIOX110	3133117	TIOX110	2024-07-06	2024	2024-07-06	SMRT Link v. v5.1.0; Unicycle v2022 update	1	1	2	NZ_CP150886.1/NZ_CP150887.1	5323117	5144906/178211	178211	False/True	c/c	958x/958x	Okeanomitos corallinicola TIOX110 chromosome, complete genome/Okeanomitos corallinicola TIOX110 plasmid unnamed, complete sequence	-	-	FALSE	PacBio	hybrid	de_novo	FALSE	False/False	False/False	4723	4661	4571	90	4, 4, 4 (5S, 16S, 23S)	46	4	96	5804	1	161424	78	5804	1411	18	2147	984	0	0	0	0	0	0	0.03033	FALSE	interspersed	FALSE	Bacteria	Cyanobacteriota	Cyanophyceae	Nostocales	Aphanizomenonaceae	Okeanomitos	Okeanomitos corallinicola	Okeanomitos corallinicola	Bacteria	Cyanobacteriota	Cyanobacteriia	Cyanobacteriales	Nostocaceae	Okeanomitos	Okeanomitos corallinicola	4	-	1487/1487/1487/1487	NZ_CP150886.1/NZ_CP150886.1/NZ_CP150886.1/NZ_CP150886.1	473362/650432/2313051/2367787	474849/651919/2314538/2369274	1/1/1/-1	100	NZ_CP150886_Region1:{NRPS}/NZ_CP150886_Region2:{NRPS+NRPS-like+terpene}/NZ_CP150886_Region3:{T1PKS+hglE-KS}/NZ_CP150886_Region4:{mycosporine}/NZ_CP150886_Region5:{terpene-precursor}/NZ_CP150886_Region6:{NRPS+betalactone}/NZ_CP150886_Region7:{lanthipeptide-class-v}/NZ_CP150886_Region8:{lanthipeptide-class-v}/NZ_CP150886_Region9:{microviridin}	NZ_CP150886_Region1:{1}/NZ_CP150886_Region2:{3}/NZ_CP150886_Region3:{2}/NZ_CP150886_Region4:{1}/NZ_CP150886_Region5:{1}/NZ_CP150886_Region6:{2}/NZ_CP150886_Region7:{1}/NZ_CP150886_Region8:{1}/NZ_CP150886_Region9:{1}	NZ_CP150886_Region1:{68449-145474}/NZ_CP150886_Region2:{475861-561752}/NZ_CP150886_Region3:{1194987-1247037}/NZ_CP150886_Region4:{1729781-1774749}/NZ_CP150886_Region5:{1928557-1949486}/NZ_CP150886_Region6:{3242161-3304006}/NZ_CP150886_Region7:{3330995-3373379}/NZ_CP150886_Region8:{3769516-3811867}/NZ_CP150886_Region9:{4481401-4501565}	NZ_CP150886_Region1:{37}/NZ_CP150886_Region2:{44}/NZ_CP150886_Region3:{34}/NZ_CP150886_Region4:{40}/NZ_CP150886_Region5:{27}/NZ_CP150886_Region6:{35}/NZ_CP150886_Region7:{33}/NZ_CP150886_Region8:{46}/NZ_CP150886_Region9:{14}	NZ_CP150886_Region1:{-}/NZ_CP150886_Region2:{BGC0002484.3[8]||BGC0002623.2[6]||BGC0002572.3[7]||BGC0001953.4[6]||BGC0001125.5[6]||BGC0001952.3[5]||BGC0002625.2[4]||BGC0001029.5[5]||BGC0000331.4[3]||BGC0001467.5[4]||BGC0002532.3[4]||BGC0001564.4[4]||BGC0000397.5[3]||BGC0000302.5[3]||BGC0001028.5[3]||BGC0002512.3[3]||BGC0001951.4[4]||BGC0001950.4[4]||BGC0001018.4[2]||BGC0001884.3[3]||BGC0001161.5[2]||BGC0001162.3[2]||BGC0001163.3[2]||BGC0000332.4[2]||BGC0002296.2[3]||BGC0001001.5[3]||BGC0000369.5[3]||BGC0002677.2[2]||BGC0002411.3[2]||BGC0001703.3[2]||BGC0002597.2[2]||BGC0001704.3[2]||BGC0001663.3[2]||BGC0001357.3[2]||BGC0001064.5[2]||BGC0001566.3[2]||BGC0002480.2[2]||BGC0001000.5[2]||BGC0000976.5[2]||BGC0001165.5[2]||BGC0001971.3[2]||BGC0001970.3[2]||BGC0000978.5[2]||BGC0000981.3[2]||BGC0001231.5[2]||BGC0002131.4[2]||BGC0000975.5[2]||BGC0001728.4[2]}/NZ_CP150886_Region3:{BGC0000869.5[7]||BGC0000864.3[2]||BGC0001594.3[2]||BGC0001501.5[2]||BGC0001126.4[2]||BGC0001612.3[2]}/NZ_CP150886_Region4:{BGC0001615.3[2]||BGC0000427.5[2]}/NZ_CP150886_Region5:{-}/NZ_CP150886_Region6:{BGC0000302.5[6]||BGC0002512.3[5]||BGC0000301.5[5]||BGC0000397.5[5]||BGC0002572.3[4]||BGC0002532.3[3]||BGC0002484.3[5]||BGC0002625.2[5]||BGC0000332.4[4]||BGC0001029.5[4]||BGC0001028.5[4]||BGC0000331.4[4]||BGC0001748.4[4]||BGC0001951.4[3]||BGC0001125.5[3]||BGC0001950.4[3]||BGC0001952.3[3]||BGC0002623.2[3]||BGC0001953.4[3]||BGC0000430.5[3]||BGC0002411.3[2]||BGC0001017.5[3]||BGC0000298.5[2]||BGC0001016.5[2]||BGC0000592.5[4]||BGC0001667.4[2]||BGC0001018.4[2]||BGC0001015.5[2]||BGC0002297.2[2]||BGC0002049.3[4]||BGC0002626.2[4]||BGC0000594.5[3]||BGC0000593.4[2]}/NZ_CP150886_Region7:{-}/NZ_CP150886_Region8:{BGC0000081.5[2]||BGC0000834.5[2]}/NZ_CP150886_Region9:{-}	(BGC0000302.5)x2/(BGC0000331.4)x2/(BGC0000332.4)x2/(BGC0000397.5)x2/(BGC0001018.4)x2/(BGC0001028.5)x2/(BGC0001029.5)x2/(BGC0001125.5)x2/(BGC0001950.4)x2/(BGC0001951.4)x2/(BGC0001952.3)x2/(BGC0001953.4)x2/(BGC0002411.3)x2/(BGC0002484.3)x2/(BGC0002512.3)x2/(BGC0002532.3)x2/(BGC0002572.3)x2/(BGC0002623.2)x2/(BGC0002625.2)x2/BGC0000081.5/BGC0000298.5/BGC0000301.5/BGC0000369.5/BGC0000427.5/BGC0000430.5/BGC0000592.5/BGC0000593.4/BGC0000594.5/BGC0000834.5/BGC0000864.3/BGC0000869.5/BGC0000975.5/BGC0000976.5/BGC0000978.5/BGC0000981.3/BGC0001000.5/BGC0001001.5/BGC0001015.5/BGC0001016.5/BGC0001017.5/BGC0001064.5/BGC0001126.4/BGC0001161.5/BGC0001162.3/BGC0001163.3/BGC0001165.5/BGC0001231.5/BGC0001357.3/BGC0001467.5/BGC0001501.5/BGC0001564.4/BGC0001566.3/BGC0001594.3/BGC0001612.3/BGC0001615.3/BGC0001663.3/BGC0001667.4/BGC0001703.3/BGC0001704.3/BGC0001728.4/BGC0001748.4/BGC0001884.3/BGC0001970.3/BGC0001971.3/BGC0002049.3/BGC0002131.4/BGC0002296.2/BGC0002297.2/BGC0002480.2/BGC0002597.2/BGC0002626.2/BGC0002677.2	(NRPS)x3/(lanthipeptide-class-v)x2/betalactone/hglE-KS/microviridin/mycosporine/NRPS-like/T1PKS/terpene/terpene-precursor	13	-	-
Refseq	GCF_038050405.1	ASM3805040v1	SAMN40703488	Paraburkholderia sp. IMGN_8	3136564	SJ_3	2024-06-03	2024	2024-04-11	HGAP v4; Pilon v1.21	2	0	2	NZ_CP150900.1/NZ_CP150901.1	9114050	4664177/4449873	-	False/False	c/c	128x/128x	Paraburkholderia sp. IMGN_8 strain SJ_3 chromosome 1, complete sequence/Paraburkholderia sp. IMGN_8 strain SJ_3 chromosome 2, complete sequence	-	-	FALSE	PacBio	hybrid	de_novo	FALSE	False/False	False/False	8219	8134	7854	280	6, 6, 6 (5S, 16S, 23S)	63	4	117	5974	2	196877	113	5974	1440	4	1939	890	0	0	0	0	0	0	0.0216	FALSE	interspersed	FALSE	Bacteria	Pseudomonadota	Betaproteobacteria	Burkholderiales	Burkholderiaceae	Paraburkholderia	Paraburkholderia sp. IMGN_8	-	Bacteria	Pseudomonadota	Gammaproteobacteria	Burkholderiales	Burkholderiaceae	Paraburkholderia	Paraburkholderia sp038050405	6	-	1531/1531/1531/1531/1531/1531	NZ_CP150900.1/NZ_CP150900.1/NZ_CP150900.1/NZ_CP150901.1/NZ_CP150901.1/NZ_CP150901.1	300004/468720/3244833/379319/2176320/2444014	301535/470251/3246364/380850/2177851/2445545	1/1/-1/1/-1/-1	99.9	NZ_CP150900_Region1:{arylpolyene}/NZ_CP150900_Region2:{RiPP-like}/NZ_CP150900_Region3:{NRPS-like}/NZ_CP150900_Region4:{terpene}/NZ_CP150900_Region5:{RiPP-like}/NZ_CP150901_Region1:{hydrogen-cyanide}/NZ_CP150901_Region2:{microviridin}/NZ_CP150901_Region3:{hserlactone}/NZ_CP150901_Region4:{hydrogen-cyanide}/NZ_CP150901_Region5:{redox-cofactor}/NZ_CP150901_Region6:{T1PKS}/NZ_CP150901_Region7:{hydrogen-cyanide}/NZ_CP150901_Region8:{RiPP-like}/NZ_CP150901_Region9:{phosphonate}/NZ_CP150901_Region10:{NRP-metallophore+NRPS}/NZ_CP150901_Region11:{terpene}/NZ_CP150901_Region12:{terpene-precursor}/NZ_CP150901_Region13:{terpene}	NZ_CP150900_Region1:{1}/NZ_CP150900_Region2:{1}/NZ_CP150900_Region3:{1}/NZ_CP150900_Region4:{1}/NZ_CP150900_Region5:{1}/NZ_CP150901_Region1:{1}/NZ_CP150901_Region2:{1}/NZ_CP150901_Region3:{1}/NZ_CP150901_Region4:{1}/NZ_CP150901_Region5:{1}/NZ_CP150901_Region6:{1}/NZ_CP150901_Region7:{1}/NZ_CP150901_Region8:{1}/NZ_CP150901_Region9:{1}/NZ_CP150901_Region10:{2}/NZ_CP150901_Region11:{1}/NZ_CP150901_Region12:{1}/NZ_CP150901_Region13:{1}	NZ_CP150900_Region1:{943215-988070}/NZ_CP150900_Region2:{2279428-2290318}/NZ_CP150900_Region3:{2458390-2501479}/NZ_CP150900_Region4:{2598306-2619202}/NZ_CP150900_Region5:{4313498-4324388}/NZ_CP150901_Region1:{115018-127894}/NZ_CP150901_Region2:{481438-501728}/NZ_CP150901_Region3:{600973-621566}/NZ_CP150901_Region4:{704677-717640}/NZ_CP150901_Region5:{2004258-2026393}/NZ_CP150901_Region6:{2106018-2153679}/NZ_CP150901_Region7:{2340769-2353613}/NZ_CP150901_Region8:{2480599-2491399}/NZ_CP150901_Region9:{2588193-2624324}/NZ_CP150901_Region10:{3342441-3405837}/NZ_CP150901_Region11:{3414673-3435725}/NZ_CP150901_Region12:{3744184-3765065}/NZ_CP150901_Region13:{4005972-4030111}	NZ_CP150900_Region1:{38}/NZ_CP150900_Region2:{10}/NZ_CP150900_Region3:{30}/NZ_CP150900_Region4:{16}/NZ_CP150900_Region5:{16}/NZ_CP150901_Region1:{13}/NZ_CP150901_Region2:{17}/NZ_CP150901_Region3:{20}/NZ_CP150901_Region4:{12}/NZ_CP150901_Region5:{19}/NZ_CP150901_Region6:{32}/NZ_CP150901_Region7:{12}/NZ_CP150901_Region8:{11}/NZ_CP150901_Region9:{33}/NZ_CP150901_Region10:{42}/NZ_CP150901_Region11:{17}/NZ_CP150901_Region12:{16}/NZ_CP150901_Region13:{22}	NZ_CP150900_Region1:{BGC0000837.4[8]||BGC0002008.3[7]||BGC0000836.5[6]}/NZ_CP150900_Region2:{-}/NZ_CP150900_Region3:{-}/NZ_CP150900_Region4:{-}/NZ_CP150900_Region5:{-}/NZ_CP150901_Region1:{-}/NZ_CP150901_Region2:{BGC0000087.5[2]}/NZ_CP150901_Region3:{-}/NZ_CP150901_Region4:{-}/NZ_CP150901_Region5:{-}/NZ_CP150901_Region6:{BGC0000736.3[2]}/NZ_CP150901_Region7:{-}/NZ_CP150901_Region8:{BGC0001765.3[2]}/NZ_CP150901_Region9:{-}/NZ_CP150901_Region10:{BGC0002408.3[12]||BGC0000386.5[12]||BGC0002569.3[12]||BGC0001721.3[12]||BGC0002421.2[12]||BGC0002531.3[7]||BGC0002001.3[5]||BGC0000330.5[3]||BGC0002117.3[4]||BGC0002418.2[3]||BGC0000984.4[3]||BGC0002417.3[3]||BGC0002420.3[3]||BGC0002419.3[3]||BGC0000424.5[3]||BGC0002564.3[3]||BGC0002329.2[3]||BGC0002433.3[2]||BGC0000413.5[2]||BGC0002465.2[2]||BGC0001999.3[2]||BGC0002107.3[2]||BGC0000325.5[2]||BGC0000366.5[2]||BGC0002410.3[2]}/NZ_CP150901_Region11:{-}/NZ_CP150901_Region12:{-}/NZ_CP150901_Region13:{-}	BGC0000087.5/BGC0000325.5/BGC0000330.5/BGC0000366.5/BGC0000386.5/BGC0000413.5/BGC0000424.5/BGC0000736.3/BGC0000836.5/BGC0000837.4/BGC0000984.4/BGC0001721.3/BGC0001765.3/BGC0001999.3/BGC0002001.3/BGC0002008.3/BGC0002107.3/BGC0002117.3/BGC0002329.2/BGC0002408.3/BGC0002410.3/BGC0002417.3/BGC0002418.2/BGC0002419.3/BGC0002420.3/BGC0002421.2/BGC0002433.3/BGC0002465.2/BGC0002531.3/BGC0002564.3/BGC0002569.3	(hydrogen-cyanide)x3/(RiPP-like)x3/(terpene)x3/arylpolyene/hserlactone/microviridin/NRP-metallophore/NRPS/NRPS-like/phosphonate/redox-cofactor/T1PKS/terpene-precursor	19	-	-
Refseq	GCF_038050815.1	ASM3805081v1	SAMN40697391	Vibrio parahaemolyticus	670	vp-HL-202006	2024-04-11	2024	2024-04-11	Hifiasm v0.15.5	2	5	7	NZ_CP150902.1/NZ_CP150903.1/NZ_CP150904.1/NZ_CP150905.1/NZ_CP150906.1/NZ_CP150907.1/NZ_CP150908.1	5919166	3506959/1887480/215724/103092/84689/60506/60716	215724	False/False/True/True/True/True/True	c/c/c/c/c/c/c	100x/100x/100x/100x/100x/100x/100x	Vibrio parahaemolyticus strain vp-HL-202006 chromosome 1, complete sequence/Vibrio parahaemolyticus strain vp-HL-202006 chromosome 2, complete sequence/Vibrio parahaemolyticus strain vp-HL-202006 plasmid pHLA-202006, complete sequence/Vibrio parahaemolyticus strain vp-HL-202006 plasmid pHLB-202006, complete sequence/Vibrio parahaemolyticus strain vp-HL-202006 plasmid pHLC-202006, complete sequence/Vibrio parahaemolyticus strain vp-HL-202006 plasmid pHLD-202006, complete sequence/Vibrio parahaemolyticus strain vp-HL-202006 plasmid pHLE-202006, complete sequence	-	-	FALSE	PacBio	long_read_only	de_novo	FALSE	False/False/False/False/False/False/False	False/False/False/False/False/False/False	5552	5377	5304	73	13, 12, 12 (5S, 16S, 23S)	134	4	79	12744	3	204238	73	12744	1311	6	5513	920	0	0	0	0	0	0	0.0345	TRUE	interspersed	FALSE	Bacteria	Pseudomonadota	Gammaproteobacteria	Vibrionales	Vibrionaceae	Vibrio	Vibrio parahaemolyticus	Vibrio parahaemolyticus	Bacteria	Pseudomonadota	Gammaproteobacteria	Enterobacterales	Vibrionaceae	Vibrio	Vibrio parahaemolyticus	12	-	1553/1553/1553/1553/1553/1553/1553/1553/1553/1553/1553/1553	NZ_CP150902.1/NZ_CP150902.1/NZ_CP150902.1/NZ_CP150902.1/NZ_CP150902.1/NZ_CP150902.1/NZ_CP150902.1/NZ_CP150902.1/NZ_CP150902.1/NZ_CP150902.1/NZ_CP150902.1/NZ_CP150903.1	25953/67266/127175/173729/178974/184465/366260/371703/477953/2891154/3443647/1288255	27506/68819/128728/175282/180527/186018/367813/373256/479506/2892707/3445200/1289808	1/1/1/1/1/1/1/1/1/-1/-1/-1	99.5	NZ_CP150902_Region1:{RiPP-like}/NZ_CP150902_Region2:{ectoine}/NZ_CP150902_Region3:{arylpolyene}/NZ_CP150902_Region4:{terpene-precursor}/NZ_CP150902_Region5:{betalactone}/NZ_CP150903_Region1:{NI-siderophore}	NZ_CP150902_Region1:{1}/NZ_CP150902_Region2:{1}/NZ_CP150902_Region3:{1}/NZ_CP150902_Region4:{1}/NZ_CP150902_Region5:{1}/NZ_CP150903_Region1:{1}	NZ_CP150902_Region1:{40695-51561}/NZ_CP150902_Region2:{1587532-1597918}/NZ_CP150902_Region3:{2533203-2576789}/NZ_CP150902_Region4:{2748138-2769022}/NZ_CP150902_Region5:{3108105-3136423}/NZ_CP150903_Region1:{1504227-1537072}	NZ_CP150902_Region1:{9}/NZ_CP150902_Region2:{8}/NZ_CP150902_Region3:{42}/NZ_CP150902_Region4:{21}/NZ_CP150902_Region5:{19}/NZ_CP150903_Region1:{21}	NZ_CP150902_Region1:{-}/NZ_CP150902_Region2:{BGC0000854.3[4]||BGC0000856.3[4]||BGC0000857.3[4]||BGC0000859.3[4]||BGC0000860.3[3]||BGC0000855.3[3]||BGC0000852.5[2]||BGC0002052.3[2]||BGC0000853.3[2]||BGC0000858.3[2]}/NZ_CP150902_Region3:{BGC0000837.4[18]||BGC0001890.3[12]||BGC0000836.5[10]||BGC0002008.3[9]}/NZ_CP150902_Region4:{-}/NZ_CP150902_Region5:{-}/NZ_CP150903_Region1:{BGC0000947.5[11]||BGC0000946.5[5]||BGC0002527.2[3]||BGC0001408.5[3]}	BGC0000836.5/BGC0000837.4/BGC0000852.5/BGC0000853.3/BGC0000854.3/BGC0000855.3/BGC0000856.3/BGC0000857.3/BGC0000858.3/BGC0000859.3/BGC0000860.3/BGC0000946.5/BGC0000947.5/BGC0001408.5/BGC0001890.3/BGC0002008.3/BGC0002052.3/BGC0002527.2	arylpolyene/betalactone/ectoine/NI-siderophore/RiPP-like/terpene-precursor	6	-	-
Refseq	GCF_038050985.1	ASM3805098v1	SAMN40697487	Vibrio parahaemolyticus	670	vp-HL-202008	2024-04-11	2024	2024-04-11	Hifiasm v0.15.5	2	5	7	NZ_CP150909.1/NZ_CP150910.1/NZ_CP150911.1/NZ_CP150912.1/NZ_CP150913.1/NZ_CP150914.1/NZ_CP150915.1	5926798	3514585/1887486/215724/103092/84689/60506/60716	215724	False/False/True/True/True/True/True	c/c/c/c/c/c/c	100x/100x/100x/100x/100x/100x/100x	Vibrio parahaemolyticus strain vp-HL-202008 chromosome 1, complete sequence/Vibrio parahaemolyticus strain vp-HL-202008 chromosome 2, complete sequence/Vibrio parahaemolyticus strain vp-HL-202008 plasmid pHLA-202008, complete sequence/Vibrio parahaemolyticus strain vp-HL-202008 plasmid pHLB-202008, complete sequence/Vibrio parahaemolyticus strain vp-HL-202008 plasmid pHLC-202008, complete sequence/Vibrio parahaemolyticus strain vp-HL-202008 plasmid pHLD-202008, complete sequence/Vibrio parahaemolyticus strain vp-HL-202008 plasmid pHLE-202008, complete sequence	-	-	FALSE	PacBio	long_read_only	de_novo	FALSE	False/False/False/False/False/False/False	False/False/False/False/False/False/False	5563	5388	5315	73	13, 12, 12 (5S, 16S, 23S)	134	4	80	12744	3	211889	73	12744	1311	7	7651	953	0	0	0	0	0	0	0.03575	TRUE	interspersed	FALSE	Bacteria	Pseudomonadota	Gammaproteobacteria	Vibrionales	Vibrionaceae	Vibrio	Vibrio parahaemolyticus	Vibrio parahaemolyticus	Bacteria	Pseudomonadota	Gammaproteobacteria	Enterobacterales	Vibrionaceae	Vibrio	Vibrio parahaemolyticus	12	-	1553/1553/1553/1553/1553/1553/1553/1553/1553/1553/1553/1553	NZ_CP150909.1/NZ_CP150909.1/NZ_CP150909.1/NZ_CP150909.1/NZ_CP150909.1/NZ_CP150909.1/NZ_CP150909.1/NZ_CP150909.1/NZ_CP150909.1/NZ_CP150909.1/NZ_CP150909.1/NZ_CP150910.1	25953/67267/127176/173730/178975/184466/366261/371704/477954/2898780/3451273/4853	27506/68820/128729/175283/180528/186019/367814/373257/479507/2900333/3452826/6406	1/1/1/1/1/1/1/1/1/-1/-1/-1	99.5	NZ_CP150909_Region1:{RiPP-like}/NZ_CP150909_Region2:{ectoine}/NZ_CP150909_Region3:{arylpolyene}/NZ_CP150909_Region4:{terpene-precursor}/NZ_CP150909_Region5:{betalactone}/NZ_CP150910_Region1:{NI-siderophore}	NZ_CP150909_Region1:{1}/NZ_CP150909_Region2:{1}/NZ_CP150909_Region3:{1}/NZ_CP150909_Region4:{1}/NZ_CP150909_Region5:{1}/NZ_CP150910_Region1:{1}	NZ_CP150909_Region1:{40696-51562}/NZ_CP150909_Region2:{1587533-1597919}/NZ_CP150909_Region3:{2540829-2584415}/NZ_CP150909_Region4:{2755764-2776648}/NZ_CP150909_Region5:{3115731-3144049}/NZ_CP150910_Region1:{220825-253670}	NZ_CP150909_Region1:{9}/NZ_CP150909_Region2:{8}/NZ_CP150909_Region3:{42}/NZ_CP150909_Region4:{21}/NZ_CP150909_Region5:{19}/NZ_CP150910_Region1:{21}	NZ_CP150909_Region1:{-}/NZ_CP150909_Region2:{BGC0000854.3[4]||BGC0000856.3[4]||BGC0000857.3[4]||BGC0000859.3[4]||BGC0000860.3[3]||BGC0000855.3[3]||BGC0000852.5[2]||BGC0002052.3[2]||BGC0000853.3[2]||BGC0000858.3[2]}/NZ_CP150909_Region3:{BGC0000837.4[18]||BGC0001890.3[12]||BGC0000836.5[10]||BGC0002008.3[9]}/NZ_CP150909_Region4:{-}/NZ_CP150909_Region5:{-}/NZ_CP150910_Region1:{BGC0000947.5[11]||BGC0000946.5[5]||BGC0002527.2[3]||BGC0001408.5[3]}	BGC0000836.5/BGC0000837.4/BGC0000852.5/BGC0000853.3/BGC0000854.3/BGC0000855.3/BGC0000856.3/BGC0000857.3/BGC0000858.3/BGC0000859.3/BGC0000860.3/BGC0000946.5/BGC0000947.5/BGC0001408.5/BGC0001890.3/BGC0002008.3/BGC0002052.3/BGC0002527.2	arylpolyene/betalactone/ectoine/NI-siderophore/RiPP-like/terpene-precursor	6	-	-
Refseq	GCF_038051925.1	ASM3805192v1	SAMN40548086	Methylotuvimicrobium sp. KM2	3133976	KM2	2024-04-11	2024	2024-04-11	Flye v2.9-b1774	1	0	1	NZ_CP150634.1	5002976	5002976	-	False	c	420x	Methylotuvimicrobium sp. KM2 chromosome, complete genome	-	-	FALSE	PacBio	hybrid	de_novo	FALSE	False	False	4222	4165	4140	25	3, 3, 3 (5S, 16S, 23S)	44	4	113	6390	2	199726	96	6390	1579	17	6031	854	0	0	0	0	0	0	0.03992	FALSE	interspersed	FALSE	Bacteria	Pseudomonadota	Gammaproteobacteria	Methylococcales	Methylococcaceae	Methylotuvimicrobium	Methylotuvimicrobium sp. KM2	-	Bacteria	Pseudomonadota	Gammaproteobacteria	Methylococcales	Methylomonadaceae	Methylotuvimicrobium	Methylotuvimicrobium sp038051925	3	-	1535/1535/1535	NZ_CP150634.1/NZ_CP150634.1/NZ_CP150634.1	126362/646316/4385845	127897/647851/4387380	1/1/-1	97.3	NZ_CP150634_Region1:{polyhalogenated-pyrrole+arylpolyene}/NZ_CP150634_Region2:{RiPP-like}/NZ_CP150634_Region3:{redox-cofactor}/NZ_CP150634_Region4:{ectoine}/NZ_CP150634_Region5:{terpene}/NZ_CP150634_Region6:{terpene}/NZ_CP150634_Region7:{NRPS}/NZ_CP150634_Region8:{RiPP-like}	NZ_CP150634_Region1:{2}/NZ_CP150634_Region2:{1}/NZ_CP150634_Region3:{1}/NZ_CP150634_Region4:{1}/NZ_CP150634_Region5:{1}/NZ_CP150634_Region6:{1}/NZ_CP150634_Region7:{1}/NZ_CP150634_Region8:{1}	NZ_CP150634_Region1:{263093-313415}/NZ_CP150634_Region2:{472460-483311}/NZ_CP150634_Region3:{689446-712693}/NZ_CP150634_Region4:{813130-823534}/NZ_CP150634_Region5:{907451-929685}/NZ_CP150634_Region6:{1156812-1187990}/NZ_CP150634_Region7:{2658508-2716227}/NZ_CP150634_Region8:{4602414-4613286}	NZ_CP150634_Region1:{48}/NZ_CP150634_Region2:{9}/NZ_CP150634_Region3:{26}/NZ_CP150634_Region4:{8}/NZ_CP150634_Region5:{21}/NZ_CP150634_Region6:{24}/NZ_CP150634_Region7:{40}/NZ_CP150634_Region8:{14}	NZ_CP150634_Region1:{BGC0000837.4[4]||BGC0002008.3[2]||BGC0000836.5[2]}/NZ_CP150634_Region2:{-}/NZ_CP150634_Region3:{BGC0001100.5[2]}/NZ_CP150634_Region4:{BGC0000854.3[6]||BGC0000857.3[5]||BGC0000856.3[4]||BGC0000859.3[4]||BGC0000860.3[3]||BGC0000855.3[3]||BGC0000852.5[2]||BGC0000858.3[2]||BGC0002052.3[2]||BGC0000853.3[2]}/NZ_CP150634_Region5:{-}/NZ_CP150634_Region6:{BGC0000663.5[2]}/NZ_CP150634_Region7:{BGC0001127.5[2]||BGC0002422.2[2]||BGC0000413.5[2]||BGC0002433.3[2]||BGC0002001.3[2]||BGC0000330.5[2]}/NZ_CP150634_Region8:{-}	BGC0000330.5/BGC0000413.5/BGC0000663.5/BGC0000836.5/BGC0000837.4/BGC0000852.5/BGC0000853.3/BGC0000854.3/BGC0000855.3/BGC0000856.3/BGC0000857.3/BGC0000858.3/BGC0000859.3/BGC0000860.3/BGC0001100.5/BGC0001127.5/BGC0002001.3/BGC0002008.3/BGC0002052.3/BGC0002422.2/BGC0002433.3	(RiPP-like)x2/(terpene)x2/arylpolyene/ectoine/NRPS/polyhalogenated-pyrrole/redox-cofactor	9	-	-
Refseq	GCF_038051935.1	PS01360	SAMN25893852	Paenibacillus sp. FSL H8-0457	2921386	-	2024-04-11	2024	2024-04-11	Unicycler v0.5.0	1	0	1	NZ_CP150293.1	7122394	7122394	-	False	c	277x	Paenibacillus sp. FSL H8-0457 chromosome, complete genome	-	-	FALSE	ONT	hybrid	de_novo	FALSE	False	False	6427	6325	6271	54	8, 8, 8 (5S, 16S, 23S)	74	4	32	5646	1	67920	28	5646	1278	4	2173	1073	0	0	0	0	0	0	0.00954	FALSE	interspersed	FALSE	Bacteria	Bacillota	Bacilli	Bacillales	Paenibacillaceae	Paenibacillus	Paenibacillus sp. FSL H8-0457	-	Bacteria	Bacillota	Bacilli	Paenibacillales	Paenibacillaceae	Paenibacillus	Paenibacillus lautus_A	8	-	1555/1555/1555/1555/1555/1555/1555/1555	NZ_CP150293.1/NZ_CP150293.1/NZ_CP150293.1/NZ_CP150293.1/NZ_CP150293.1/NZ_CP150293.1/NZ_CP150293.1/NZ_CP150293.1	11758/79984/157767/1055763/1810821/6187358/6406255/6486568	13313/81539/159322/1057318/1812376/6188913/6407810/6488123	1/1/1/1/1/-1/-1/-1	99.5	NZ_CP150293_Region1:{proteusin}/NZ_CP150293_Region2:{cyclic-lactone-autoinducer}/NZ_CP150293_Region3:{terpene-precursor}/NZ_CP150293_Region4:{NRPS-like+terpene-precursor}/NZ_CP150293_Region5:{T3PKS}/NZ_CP150293_Region6:{opine-like-metallophore}/NZ_CP150293_Region7:{terpene}/NZ_CP150293_Region8:{NRP-metallophore+NRPS}/NZ_CP150293_Region9:{RRE-containing}/NZ_CP150293_Region10:{ectoine}	NZ_CP150293_Region1:{1}/NZ_CP150293_Region2:{1}/NZ_CP150293_Region3:{1}/NZ_CP150293_Region4:{2}/NZ_CP150293_Region5:{1}/NZ_CP150293_Region6:{1}/NZ_CP150293_Region7:{1}/NZ_CP150293_Region8:{2}/NZ_CP150293_Region9:{1}/NZ_CP150293_Region10:{1}	NZ_CP150293_Region1:{1650886-1671125}/NZ_CP150293_Region2:{2184394-2205060}/NZ_CP150293_Region3:{2432986-2453909}/NZ_CP150293_Region4:{3042849-3089968}/NZ_CP150293_Region5:{3149339-3190496}/NZ_CP150293_Region6:{3273547-3295666}/NZ_CP150293_Region7:{4057775-4078602}/NZ_CP150293_Region8:{5167083-5219097}/NZ_CP150293_Region9:{6011682-6031963}/NZ_CP150293_Region10:{6345236-6355628}	NZ_CP150293_Region1:{20}/NZ_CP150293_Region2:{28}/NZ_CP150293_Region3:{21}/NZ_CP150293_Region4:{36}/NZ_CP150293_Region5:{34}/NZ_CP150293_Region6:{17}/NZ_CP150293_Region7:{19}/NZ_CP150293_Region8:{42}/NZ_CP150293_Region9:{19}/NZ_CP150293_Region10:{13}	NZ_CP150293_Region1:{-}/NZ_CP150293_Region2:{-}/NZ_CP150293_Region3:{BGC0000668.5[2]||BGC0001126.4[2]||BGC0001612.3[2]||BGC0001501.5[2]||BGC0001594.3[2]||BGC0000279.5[2]||BGC0000216.5[2]||BGC0000256.3[2]||BGC0000350.5[2]}/NZ_CP150293_Region4:{-}/NZ_CP150293_Region5:{-}/NZ_CP150293_Region6:{BGC0002488.3[8]||BGC0002487.3[8]}/NZ_CP150293_Region7:{-}/NZ_CP150293_Region8:{BGC0000309.5[7]||BGC0000401.5[6]||BGC0002695.2[6]||BGC0001185.5[5]||BGC0000368.5[6]||BGC0002324.3[4]||BGC0002492.3[4]||BGC0001345.5[4]||BGC0000392.5[3]||BGC0002528.3[3]||BGC0002688.2[3]||BGC0002373.3[2]||BGC0000359.5[3]||BGC0002696.2[3]||BGC0000371.5[3]||BGC0002676.2[3]||BGC0001444.5[3]||BGC0001213.5[3]||BGC0001292.5[3]||BGC0002493.3[3]||BGC0001975.4[2]||BGC0001370.4[2]||BGC0000374.5[2]||BGC0001214.5[2]||BGC0000315.5[2]||BGC0000296.5[2]||BGC0002108.3[2]||BGC0000379.5[2]||BGC0000341.5[2]||BGC0001968.3[2]||BGC0001406.5[2]||BGC0000431.5[2]||BGC0001297.4[2]||BGC0001230.5[2]||BGC0002125.3[2]||BGC0001451.4[2]||BGC0002689.2[2]||BGC0002413.3[2]||BGC0002679.2[2]||BGC0002491.3[2]||BGC0002474.2[2]||BGC0001502.4[2]||BGC0001783.5[2]||BGC0001848.4[2]||BGC0001850.4[2]||BGC0001732.5[2]||BGC0001731.5[2]||BGC0000032.5[2]||BGC0001675.5[2]||BGC0000679.5[2]}/NZ_CP150293_Region9:{BGC0000780.3[3]||BGC0000799.5[2]||BGC0000769.3[2]||BGC0000733.3[2]||BGC0000362.5[2]||BGC0000732.3[2]||BGC0000787.3[2]||BGC0001411.3[2]||BGC0000788.3[2]||BGC0000698.5[2]}/NZ_CP150293_Region10:{BGC0002052.3[4]||BGC0000853.3[3]||BGC0000854.3[3]||BGC0000852.5[2]||BGC0000858.3[2]||BGC0000855.3[2]||BGC0000859.3[2]||BGC0000857.3[2]||BGC0000856.3[2]||BGC0000860.3[2]}	BGC0000032.5/BGC0000216.5/BGC0000256.3/BGC0000279.5/BGC0000296.5/BGC0000309.5/BGC0000315.5/BGC0000341.5/BGC0000350.5/BGC0000359.5/BGC0000362.5/BGC0000368.5/BGC0000371.5/BGC0000374.5/BGC0000379.5/BGC0000392.5/BGC0000401.5/BGC0000431.5/BGC0000668.5/BGC0000679.5/BGC0000698.5/BGC0000732.3/BGC0000733.3/BGC0000769.3/BGC0000780.3/BGC0000787.3/BGC0000788.3/BGC0000799.5/BGC0000852.5/BGC0000853.3/BGC0000854.3/BGC0000855.3/BGC0000856.3/BGC0000857.3/BGC0000858.3/BGC0000859.3/BGC0000860.3/BGC0001126.4/BGC0001185.5/BGC0001213.5/BGC0001214.5/BGC0001230.5/BGC0001292.5/BGC0001297.4/BGC0001345.5/BGC0001370.4/BGC0001406.5/BGC0001411.3/BGC0001444.5/BGC0001451.4/BGC0001501.5/BGC0001502.4/BGC0001594.3/BGC0001612.3/BGC0001675.5/BGC0001731.5/BGC0001732.5/BGC0001783.5/BGC0001848.4/BGC0001850.4/BGC0001968.3/BGC0001975.4/BGC0002052.3/BGC0002108.3/BGC0002125.3/BGC0002324.3/BGC0002373.3/BGC0002413.3/BGC0002474.2/BGC0002487.3/BGC0002488.3/BGC0002491.3/BGC0002492.3/BGC0002493.3/BGC0002528.3/BGC0002676.2/BGC0002679.2/BGC0002688.2/BGC0002689.2/BGC0002695.2/BGC0002696.2	(terpene-precursor)x2/cyclic-lactone-autoinducer/ectoine/NRP-metallophore/NRPS/NRPS-like/opine-like-metallophore/proteusin/RRE-containing/T3PKS/terpene	12	-	-
Refseq	GCF_038051945.1	PS01343	SAMN29228658	Paenibacillus sp. FSL H3-0469	2954506	-	2024-04-11	2024	2024-04-11	Unicycler v0.5.0	1	0	1	NZ_CP150302.1	7769164	7769164	-	False	c	288x	Paenibacillus sp. FSL H3-0469 chromosome, complete genome	-	-	FALSE	ONT	hybrid	de_novo	FALSE	False	False	6736	6617	6574	43	10, 10, 10 (5S, 16S, 23S)	85	4	58	5392	1	115711	47	5392	1606	11	2636	642	0	0	0	0	0	0	0.01489	FALSE	interspersed	FALSE	Bacteria	Bacillota	Bacilli	Bacillales	Paenibacillaceae	Paenibacillus	Paenibacillus sp. FSL H3-0469	-	Bacteria	Bacillota	Bacilli	Paenibacillales	Paenibacillaceae	Paenibacillus	Paenibacillus sp038051945	10	-	1561/1561/1561/1561/1561/1561/1561/1561/1561/1561	NZ_CP150302.1/NZ_CP150302.1/NZ_CP150302.1/NZ_CP150302.1/NZ_CP150302.1/NZ_CP150302.1/NZ_CP150302.1/NZ_CP150302.1/NZ_CP150302.1/NZ_CP150302.1	2773285/3241877/3314775/3574580/3703630/4508040/4575410/4626198/5252988/5491794	2774846/3243438/3316336/3576141/3705191/4509601/4576971/4627759/5254549/5493355	-1/-1/-1/-1/-1/1/1/1/1/1	99.5	NZ_CP150302_Region1:{transAT-PKS+PKS-like+NRPS-like}/NZ_CP150302_Region2:{cyclic-lactone-autoinducer+terpene-precursor}/NZ_CP150302_Region3:{terpene}/NZ_CP150302_Region4:{RiPP-like}/NZ_CP150302_Region5:{lassopeptide}/NZ_CP150302_Region6:{proteusin}/NZ_CP150302_Region7:{cyclic-lactone-autoinducer}	NZ_CP150302_Region1:{3}/NZ_CP150302_Region2:{2}/NZ_CP150302_Region3:{1}/NZ_CP150302_Region4:{1}/NZ_CP150302_Region5:{1}/NZ_CP150302_Region6:{1}/NZ_CP150302_Region7:{1}	NZ_CP150302_Region1:{607474-728450}/NZ_CP150302_Region2:{1846681-1880294}/NZ_CP150302_Region3:{3896793-3917650}/NZ_CP150302_Region4:{4398842-4410539}/NZ_CP150302_Region5:{5466787-5490740}/NZ_CP150302_Region6:{5666273-5686512}/NZ_CP150302_Region7:{7737093-7757662}	NZ_CP150302_Region1:{60}/NZ_CP150302_Region2:{38}/NZ_CP150302_Region3:{15}/NZ_CP150302_Region4:{12}/NZ_CP150302_Region5:{22}/NZ_CP150302_Region6:{15}/NZ_CP150302_Region7:{23}	NZ_CP150302_Region1:{BGC0001751.3[6]||BGC0002814.2[4]||BGC0000186.5[4]||BGC0001520.3[5]||BGC0001111.5[3]||BGC0001089.5[5]||BGC0002050.3[3]||BGC0002813.2[3]||BGC0001780.4[3]||BGC0000181.5[3]||BGC0001383.3[3]||BGC0002385.3[4]||BGC0002455.3[4]||BGC0000176.5[4]||BGC0000173.5[4]||BGC0002046.3[2]||BGC0000182.5[4]||BGC0002082.3[4]||BGC0002056.3[2]||BGC0001112.5[3]||BGC0001069.5[3]||BGC0000184.5[3]||BGC0002118.3[3]||BGC0002119.3[3]||BGC0001115.5[3]||BGC0002083.3[3]||BGC0002087.3[3]||BGC0001101.5[4]||BGC0001740.5[3]||BGC0001106.6[3]||BGC0002451.2[3]||BGC0001885.3[3]||BGC0001470.5[3]||BGC0001025.5[3]||BGC0002153.2[3]||BGC0000967.5[3]||BGC0000178.5[3]||BGC0002374.2[3]||BGC0000174.5[2]||BGC0001099.5[3]||BGC0002055.3[3]||BGC0001761.3[3]||BGC0001110.5[3]||BGC0002068.3[3]||BGC0001114.5[3]||BGC0001091.5[3]||BGC0002059.3[3]||BGC0000995.5[3]||BGC0001113.5[3]||BGC0001564.4[3]}/NZ_CP150302_Region2:{BGC0000668.5[2]||BGC0001595.3[2]||BGC0001126.4[2]||BGC0001612.3[2]||BGC0001501.5[2]||BGC0001594.3[2]||BGC0000279.5[2]||BGC0000216.5[2]||BGC0002045.3[2]}/NZ_CP150302_Region3:{-}/NZ_CP150302_Region4:{-}/NZ_CP150302_Region5:{BGC0001356.4[6]||BGC0001543.3[2]}/NZ_CP150302_Region6:{-}/NZ_CP150302_Region7:{BGC0000268.5[2]}	BGC0000173.5/BGC0000174.5/BGC0000176.5/BGC0000178.5/BGC0000181.5/BGC0000182.5/BGC0000184.5/BGC0000186.5/BGC0000216.5/BGC0000268.5/BGC0000279.5/BGC0000668.5/BGC0000967.5/BGC0000995.5/BGC0001025.5/BGC0001069.5/BGC0001089.5/BGC0001091.5/BGC0001099.5/BGC0001101.5/BGC0001106.6/BGC0001110.5/BGC0001111.5/BGC0001112.5/BGC0001113.5/BGC0001114.5/BGC0001115.5/BGC0001126.4/BGC0001356.4/BGC0001383.3/BGC0001470.5/BGC0001501.5/BGC0001520.3/BGC0001543.3/BGC0001564.4/BGC0001594.3/BGC0001595.3/BGC0001612.3/BGC0001740.5/BGC0001751.3/BGC0001761.3/BGC0001780.4/BGC0001885.3/BGC0002045.3/BGC0002046.3/BGC0002050.3/BGC0002055.3/BGC0002056.3/BGC0002059.3/BGC0002068.3/BGC0002082.3/BGC0002083.3/BGC0002087.3/BGC0002118.3/BGC0002119.3/BGC0002153.2/BGC0002374.2/BGC0002385.3/BGC0002451.2/BGC0002455.3/BGC0002813.2/BGC0002814.2	(cyclic-lactone-autoinducer)x2/lassopeptide/NRPS-like/PKS-like/proteusin/RiPP-like/terpene/terpene-precursor/transAT-PKS	10	-	-
Refseq	GCF_038051955.1	PS01367	SAMN25893859	Lysinibacillus sp. FSL H8-0500	2921393	-	2024-04-11	2024	2024-04-11	Unicycler v0.5.0	1	0	1	NZ_CP150292.1	4825430	4825430	-	False	c	553x	Lysinibacillus sp. FSL H8-0500 chromosome, complete genome	-	-	FALSE	ONT	hybrid	de_novo	FALSE	False	False	4657	4508	4411	97	12, 11, 11 (5S, 16S, 23S)	110	5	69	5332	1	144766	64	5332	1678	5	2884	665	0	0	0	0	0	0	0.03	FALSE	interspersed	FALSE	Bacteria	Bacillota	Bacilli	Bacillales	Bacillaceae	Lysinibacillus	Lysinibacillus sp. FSL H8-0500	-	Bacteria	Bacillota	Bacilli	Bacillales_A	Planococcaceae	Lysinibacillus	Lysinibacillus macroides	11	-	1552/1552/1552/1552/1552/1552/1552/1552/1552/1552/1552	NZ_CP150292.1/NZ_CP150292.1/NZ_CP150292.1/NZ_CP150292.1/NZ_CP150292.1/NZ_CP150292.1/NZ_CP150292.1/NZ_CP150292.1/NZ_CP150292.1/NZ_CP150292.1/NZ_CP150292.1	11376/19209/66281/145749/151851/359674/3618959/3955809/4170188/4301757/4603487	12928/20761/67833/147301/153403/361226/3620511/3957361/4171740/4303309/4605039	1/1/1/1/1/1/-1/-1/-1/-1/-1	99.8	NZ_CP150292_Region1:{betalactone}/NZ_CP150292_Region2:{opine-like-metallophore}/NZ_CP150292_Region3:{terpene}/NZ_CP150292_Region4:{terpene}/NZ_CP150292_Region5:{lassopeptide+cyclic-lactone-autoinducer}/NZ_CP150292_Region6:{terpene-precursor}/NZ_CP150292_Region7:{NRPS}/NZ_CP150292_Region8:{terpene-precursor}/NZ_CP150292_Region9:{terpene-precursor}/NZ_CP150292_Region10:{T3PKS}	NZ_CP150292_Region1:{1}/NZ_CP150292_Region2:{1}/NZ_CP150292_Region3:{1}/NZ_CP150292_Region4:{1}/NZ_CP150292_Region5:{2}/NZ_CP150292_Region6:{1}/NZ_CP150292_Region7:{1}/NZ_CP150292_Region8:{1}/NZ_CP150292_Region9:{1}/NZ_CP150292_Region10:{1}	NZ_CP150292_Region1:{577792-602006}/NZ_CP150292_Region2:{1675769-1697899}/NZ_CP150292_Region3:{1750865-1771491}/NZ_CP150292_Region4:{1887402-1908223}/NZ_CP150292_Region5:{2798520-2823557}/NZ_CP150292_Region6:{2843441-2864322}/NZ_CP150292_Region7:{3307329-3364301}/NZ_CP150292_Region8:{3675158-3696090}/NZ_CP150292_Region9:{4360628-4381530}/NZ_CP150292_Region10:{4421006-4462088}	NZ_CP150292_Region1:{22}/NZ_CP150292_Region2:{23}/NZ_CP150292_Region3:{18}/NZ_CP150292_Region4:{21}/NZ_CP150292_Region5:{26}/NZ_CP150292_Region6:{19}/NZ_CP150292_Region7:{40}/NZ_CP150292_Region8:{19}/NZ_CP150292_Region9:{20}/NZ_CP150292_Region10:{46}	NZ_CP150292_Region1:{BGC0001095.5[7]||BGC0001103.5[4]||BGC0000407.5[3]||BGC0002284.3[2]}/NZ_CP150292_Region2:{BGC0002488.3[8]||BGC0002487.3[8]}/NZ_CP150292_Region3:{-}/NZ_CP150292_Region4:{-}/NZ_CP150292_Region5:{-}/NZ_CP150292_Region6:{-}/NZ_CP150292_Region7:{BGC0000347.5[2]}/NZ_CP150292_Region8:{-}/NZ_CP150292_Region9:{BGC0000294.5[2]||BGC0000410.5[2]}/NZ_CP150292_Region10:{BGC0002695.2[3]}	BGC0000294.5/BGC0000347.5/BGC0000407.5/BGC0000410.5/BGC0001095.5/BGC0001103.5/BGC0002284.3/BGC0002487.3/BGC0002488.3/BGC0002695.2	(terpene-precursor)x3/(terpene)x2/betalactone/cyclic-lactone-autoinducer/lassopeptide/NRPS/opine-like-metallophore/T3PKS	11	-	-
Refseq	GCF_038051985.1	PS01372	SAMN29228663	Solibacillus sp. FSL H8-0523	2954511	-	2024-04-11	2024	2024-04-11	Unicycler v0.5.0	1	0	1	NZ_CP150291.1	4144207	4144207	-	False	c	488x	Solibacillus sp. FSL H8-0523 chromosome, complete genome	-	-	FALSE	ONT	hybrid	de_novo	FALSE	False	False	4183	3996	3972	24	14, 14, 14 (5S, 16S, 23S)	140	5	36	6020	1	105335	33	6020	2465	3	2978	1126	0	0	0	0	0	0	0.02542	FALSE	interspersed	FALSE	Bacteria	Bacillota	Bacilli	Bacillales	Caryophanaceae	Solibacillus	Solibacillus sp. FSL H8-0523	-	Bacteria	Bacillota	Bacilli	Bacillales_A	Planococcaceae	Solibacillus	Solibacillus sp038051985	14	-	1555/1555/1555/1555/1555/1556/1555/1556/1555/1555/1555/1555/1555/1555	NZ_CP150291.1/NZ_CP150291.1/NZ_CP150291.1/NZ_CP150291.1/NZ_CP150291.1/NZ_CP150291.1/NZ_CP150291.1/NZ_CP150291.1/NZ_CP150291.1/NZ_CP150291.1/NZ_CP150291.1/NZ_CP150291.1/NZ_CP150291.1/NZ_CP150291.1	10443/17017/44436/102894/108873/195126/407071/2423790/3224662/3564156/3774200/3835275/3973447/4012072	11998/18572/45991/104449/110428/196682/408626/2425346/3226217/3565711/3775755/3836830/3975002/4013627	1/1/1/1/1/1/1/-1/-1/-1/-1/-1/-1/-1	98.3	NZ_CP150291_Region1:{terpene}/NZ_CP150291_Region2:{terpene-precursor}/NZ_CP150291_Region3:{T3PKS}	NZ_CP150291_Region1:{1}/NZ_CP150291_Region2:{1}/NZ_CP150291_Region3:{1}	NZ_CP150291_Region1:{1324444-1345262}/NZ_CP150291_Region2:{2642488-2663372}/NZ_CP150291_Region3:{4087292-4128092}	NZ_CP150291_Region1:{20}/NZ_CP150291_Region2:{19}/NZ_CP150291_Region3:{40}	NZ_CP150291_Region1:{-}/NZ_CP150291_Region2:{BGC0001595.3[2]||BGC0000668.5[2]}/NZ_CP150291_Region3:{BGC0001114.5[2]}	BGC0000668.5/BGC0001114.5/BGC0001595.3	T3PKS/terpene/terpene-precursor	3	-	-
Refseq	GCF_038051995.1	PS01374	SAMN25893865	Paenibacillus sp. FSL H8-0537	2921399	-	2024-04-11	2024	2024-04-11	Unicycler v0.5.0	1	0	1	NZ_CP150290.1	7005912	7005912	-	False	c	248x	Paenibacillus sp. FSL H8-0537 chromosome, complete genome	-	-	FALSE	ONT	hybrid	de_novo	FALSE	False	False	5935	5839	5745	94	8, 8, 8 (5S, 16S, 23S)	68	4	64	5572	1	131616	47	5572	1704	17	4820	1278	0	0	0	0	0	0	0.01879	FALSE	interspersed	FALSE	Bacteria	Bacillota	Bacilli	Bacillales	Paenibacillaceae	Paenibacillus	Paenibacillus sp. FSL H8-0537	-	Bacteria	Bacillota	Bacilli	Paenibacillales	Paenibacillaceae	Pristimantibacillus	Pristimantibacillus sp038051995	8	-	1555/1555/1555/1555/1555/1555/1555/1555	NZ_CP150290.1/NZ_CP150290.1/NZ_CP150290.1/NZ_CP150290.1/NZ_CP150290.1/NZ_CP150290.1/NZ_CP150290.1/NZ_CP150290.1	11598/123177/293552/2156744/5573201/5862300/6287766/6358807	13153/124732/295107/2158299/5574756/5863855/6289321/6360362	1/1/1/1/-1/-1/-1/-1	99.4	NZ_CP150290_Region1:{terpene}/NZ_CP150290_Region2:{terpene}/NZ_CP150290_Region3:{sactipeptide}/NZ_CP150290_Region4:{opine-like-metallophore}/NZ_CP150290_Region5:{NRPS}/NZ_CP150290_Region6:{terpene}/NZ_CP150290_Region7:{cyclic-lactone-autoinducer}/NZ_CP150290_Region8:{NRPS}/NZ_CP150290_Region9:{NRPS-like+transAT-PKS+NRPS}/NZ_CP150290_Region10:{NRPS+NRPS-like}/NZ_CP150290_Region11:{cyclic-lactone-autoinducer}/NZ_CP150290_Region12:{T1PKS}/NZ_CP150290_Region13:{transAT-PKS+T3PKS+PKS-like}/NZ_CP150290_Region14:{terpene-precursor}/NZ_CP150290_Region15:{NRPS-like}/NZ_CP150290_Region16:{NI-siderophore}/NZ_CP150290_Region17:{HR-T2PKS}/NZ_CP150290_Region18:{lassopeptide}/NZ_CP150290_Region19:{NI-siderophore}/NZ_CP150290_Region20:{NRPS}/NZ_CP150290_Region21:{proteusin}/NZ_CP150290_Region22:{thioamide-NRP}/NZ_CP150290_Region23:{phosphonate}/NZ_CP150290_Region24:{RiPP-like}	NZ_CP150290_Region1:{1}/NZ_CP150290_Region2:{1}/NZ_CP150290_Region3:{1}/NZ_CP150290_Region4:{1}/NZ_CP150290_Region5:{1}/NZ_CP150290_Region6:{1}/NZ_CP150290_Region7:{1}/NZ_CP150290_Region8:{1}/NZ_CP150290_Region9:{3}/NZ_CP150290_Region10:{2}/NZ_CP150290_Region11:{1}/NZ_CP150290_Region12:{1}/NZ_CP150290_Region13:{3}/NZ_CP150290_Region14:{1}/NZ_CP150290_Region15:{1}/NZ_CP150290_Region16:{1}/NZ_CP150290_Region17:{1}/NZ_CP150290_Region18:{1}/NZ_CP150290_Region19:{1}/NZ_CP150290_Region20:{1}/NZ_CP150290_Region21:{1}/NZ_CP150290_Region22:{1}/NZ_CP150290_Region23:{1}/NZ_CP150290_Region24:{1}	NZ_CP150290_Region1:{432305-452943}/NZ_CP150290_Region2:{518629-539477}/NZ_CP150290_Region3:{2093862-2116882}/NZ_CP150290_Region4:{2418270-2440379}/NZ_CP150290_Region5:{2520156-2565729}/NZ_CP150290_Region6:{2572782-2593654}/NZ_CP150290_Region7:{2758587-2779235}/NZ_CP150290_Region8:{3191651-3273092}/NZ_CP150290_Region9:{3310790-3386764}/NZ_CP150290_Region10:{3476748-3525614}/NZ_CP150290_Region11:{3754723-3775232}/NZ_CP150290_Region12:{3889154-3934865}/NZ_CP150290_Region13:{4147097-4267298}/NZ_CP150290_Region14:{4274212-4295126}/NZ_CP150290_Region15:{4647092-4690772}/NZ_CP150290_Region16:{4754694-4792965}/NZ_CP150290_Region17:{4962679-5003848}/NZ_CP150290_Region18:{5324018-5348109}/NZ_CP150290_Region19:{5377557-5414425}/NZ_CP150290_Region20:{5632810-5704962}/NZ_CP150290_Region21:{5799836-5820075}/NZ_CP150290_Region22:{6148734-6226152}/NZ_CP150290_Region23:{6418020-6447008}/NZ_CP150290_Region24:{6661159-6671365}	NZ_CP150290_Region1:{15}/NZ_CP150290_Region2:{12}/NZ_CP150290_Region3:{22}/NZ_CP150290_Region4:{22}/NZ_CP150290_Region5:{32}/NZ_CP150290_Region6:{19}/NZ_CP150290_Region7:{25}/NZ_CP150290_Region8:{44}/NZ_CP150290_Region9:{42}/NZ_CP150290_Region10:{31}/NZ_CP150290_Region11:{20}/NZ_CP150290_Region12:{32}/NZ_CP150290_Region13:{53}/NZ_CP150290_Region14:{23}/NZ_CP150290_Region15:{33}/NZ_CP150290_Region16:{30}/NZ_CP150290_Region17:{39}/NZ_CP150290_Region18:{21}/NZ_CP150290_Region19:{27}/NZ_CP150290_Region20:{34}/NZ_CP150290_Region21:{18}/NZ_CP150290_Region22:{71}/NZ_CP150290_Region23:{26}/NZ_CP150290_Region24:{12}	NZ_CP150290_Region1:{-}/NZ_CP150290_Region2:{-}/NZ_CP150290_Region3:{BGC0000601.4[2]}/NZ_CP150290_Region4:{BGC0002488.3[8]||BGC0002487.3[8]}/NZ_CP150290_Region5:{-}/NZ_CP150290_Region6:{BGC0000645.3[2]}/NZ_CP150290_Region7:{-}/NZ_CP150290_Region8:{-}/NZ_CP150290_Region9:{BGC0001034.5[4]||BGC0000970.5[4]||BGC0001902.3[4]||BGC0000081.5[3]||BGC0001537.5[3]||BGC0001059.5[3]||BGC0000147.5[2]||BGC0000998.5[2]||BGC0001054.5[2]||BGC0000040.5[2]||BGC0001348.5[2]}/NZ_CP150290_Region10:{BGC0002117.3[2]||BGC0001822.4[2]}/NZ_CP150290_Region11:{-}/NZ_CP150290_Region12:{-}/NZ_CP150290_Region13:{BGC0001470.5[7]||BGC0002374.2[7]||BGC0000182.5[6]||BGC0001520.3[8]||BGC0000178.5[6]||BGC0002814.2[6]||BGC0002455.3[5]||BGC0001089.5[7]||BGC0000967.5[6]||BGC0001115.5[5]||BGC0001099.5[5]||BGC0001071.4[5]||BGC0002055.3[5]||BGC0002385.3[5]||BGC0001835.2[5]||BGC0001564.4[4]||BGC0002810.2[4]||BGC0000186.5[4]||BGC0001025.5[6]||BGC0002059.3[4]||BGC0001114.5[4]||BGC0000995.5[4]||BGC0001113.5[4]||BGC0001357.3[4]||BGC0001064.5[4]||BGC0001566.3[4]||BGC0002542.2[4]||BGC0002296.2[4]||BGC0001971.3[4]||BGC0000976.5[4]||BGC0001165.5[4]||BGC0001001.5[4]||BGC0001970.3[4]||BGC0001031.5[4]||BGC0001751.3[5]||BGC0002082.3[4]||BGC0000173.5[3]||BGC0001032.3[3]||BGC0000184.5[3]||BGC0001091.5[4]||BGC0000205.3[2]||BGC0001110.5[3]||BGC0000176.5[3]||BGC0002153.2[2]||BGC0001853.3[2]||BGC0000255.5[3]||BGC0002118.3[2]||BGC0002119.3[2]||BGC0002114.3[2]||BGC0001761.3[2]}/NZ_CP150290_Region14:{BGC0000668.5[2]||BGC0001595.3[2]||BGC0001126.4[2]||BGC0001612.3[2]||BGC0001501.5[2]||BGC0001594.3[2]||BGC0000279.5[2]||BGC0000216.5[2]||BGC0002045.3[2]||BGC0000256.3[2]||BGC0001590.5[2]}/NZ_CP150290_Region15:{-}/NZ_CP150290_Region16:{BGC0000943.5[3]}/NZ_CP150290_Region17:{-}/NZ_CP150290_Region18:{BGC0001356.4[2]}/NZ_CP150290_Region19:{BGC0000943.5[2]}/NZ_CP150290_Region20:{BGC0001715.4[6]||BGC0000403.5[6]||BGC0000400.5[5]||BGC0000408.5[5]||BGC0001153.5[5]||BGC0001192.5[5]||BGC0002653.2[5]||BGC0000449.5[3]||BGC0002432.2[3]||BGC0001536.4[3]||BGC0001843.2[2]||BGC0001532.4[2]||BGC0000452.5[2]||BGC0002122.2[2]}/NZ_CP150290_Region21:{-}/NZ_CP150290_Region22:{BGC0001147.4[4]||BGC0002042.3[2]}/NZ_CP150290_Region23:{-}/NZ_CP150290_Region24:{BGC0002447.3[2]||BGC0002442.3[2]}	(BGC0000943.5)x2/BGC0000040.5/BGC0000081.5/BGC0000147.5/BGC0000173.5/BGC0000176.5/BGC0000178.5/BGC0000182.5/BGC0000184.5/BGC0000186.5/BGC0000205.3/BGC0000216.5/BGC0000255.5/BGC0000256.3/BGC0000279.5/BGC0000400.5/BGC0000403.5/BGC0000408.5/BGC0000449.5/BGC0000452.5/BGC0000601.4/BGC0000645.3/BGC0000668.5/BGC0000967.5/BGC0000970.5/BGC0000976.5/BGC0000995.5/BGC0000998.5/BGC0001001.5/BGC0001025.5/BGC0001031.5/BGC0001032.3/BGC0001034.5/BGC0001054.5/BGC0001059.5/BGC0001064.5/BGC0001071.4/BGC0001089.5/BGC0001091.5/BGC0001099.5/BGC0001110.5/BGC0001113.5/BGC0001114.5/BGC0001115.5/BGC0001126.4/BGC0001147.4/BGC0001153.5/BGC0001165.5/BGC0001192.5/BGC0001348.5/BGC0001356.4/BGC0001357.3/BGC0001470.5/BGC0001501.5/BGC0001520.3/BGC0001532.4/BGC0001536.4/BGC0001537.5/BGC0001564.4/BGC0001566.3/BGC0001590.5/BGC0001594.3/BGC0001595.3/BGC0001612.3/BGC0001715.4/BGC0001751.3/BGC0001761.3/BGC0001822.4/BGC0001835.2/BGC0001843.2/BGC0001853.3/BGC0001902.3/BGC0001970.3/BGC0001971.3/BGC0002042.3/BGC0002045.3/BGC0002055.3/BGC0002059.3/BGC0002082.3/BGC0002114.3/BGC0002117.3/BGC0002118.3/BGC0002119.3/BGC0002122.2/BGC0002153.2/BGC0002296.2/BGC0002374.2/BGC0002385.3/BGC0002432.2/BGC0002442.3/BGC0002447.3/BGC0002455.3/BGC0002487.3/BGC0002488.3/BGC0002542.2/BGC0002653.2/BGC0002810.2/BGC0002814.2	(NRPS)x5/(NRPS-like)x3/(terpene)x3/(cyclic-lactone-autoinducer)x2/(NI-siderophore)x2/(transAT-PKS)x2/HR-T2PKS/lassopeptide/opine-like-metallophore/phosphonate/PKS-like/proteusin/RiPP-like/sactipeptide/T1PKS/T3PKS/terpene-precursor/thioamide-NRP	29	-	-
Refseq	GCF_038069215.1	ASM3806921v2	SAMN40921369	Providencia stuartii	588	2024CK-00366	2024-12-02	2024	2024-11-02	Unicycler v0.5.0	1	1	2	NZ_CP155463.1/NZ_CP155464.1	4474304	4432462/41842	41842	False/True	c/c	20x/20x	Providencia stuartii strain 2024CK-00366 chromosome, complete genome/Providencia stuartii strain 2024CK-00366 plasmid unnamed1, complete sequence	-	-	FALSE	ONT	hybrid	de_novo	FALSE	False/False	False/False	4231	4125	4010	115	8, 7, 7 (5S, 16S, 23S)	80	4	71	8648	3	192109	69	8648	1960	2	841	736	0	0	0	0	0	0	0.04294	TRUE	interspersed	FALSE	Bacteria	Pseudomonadota	Gammaproteobacteria	Enterobacterales	Morganellaceae	Providencia	Providencia stuartii	Providencia stuartii	Bacteria	Pseudomonadota	Gammaproteobacteria	Enterobacterales	Enterobacteriaceae	Providencia	Providencia stuartii	7	-	1540/1540/1540/1540/1540/1540/1540	NZ_CP155463.1/NZ_CP155463.1/NZ_CP155463.1/NZ_CP155463.1/NZ_CP155463.1/NZ_CP155463.1/NZ_CP155463.1	89520/309462/346455/1030097/3394940/3921582/4112605	91060/311002/347995/1031637/3396480/3923122/4114145	1/1/1/1/-1/-1/-1	99.7	NZ_CP155463_Region1:{NI-siderophore}/NZ_CP155463_Region2:{T1PKS+NRPS}/NZ_CP155463_Region3:{azole-containing-RiPP}/NZ_CP155463_Region4:{betalactone}/NZ_CP155463_Region5:{NRPS-like+phenazine}/NZ_CP155463_Region6:{terpene-precursor}	NZ_CP155463_Region1:{1}/NZ_CP155463_Region2:{2}/NZ_CP155463_Region3:{1}/NZ_CP155463_Region4:{1}/NZ_CP155463_Region5:{2}/NZ_CP155463_Region6:{1}	NZ_CP155463_Region1:{21165-51021}/NZ_CP155463_Region2:{603048-658380}/NZ_CP155463_Region3:{1307444-1333689}/NZ_CP155463_Region4:{3024145-3049656}/NZ_CP155463_Region5:{3486882-3528651}/NZ_CP155463_Region6:{3714599-3735516}	NZ_CP155463_Region1:{21}/NZ_CP155463_Region2:{44}/NZ_CP155463_Region3:{19}/NZ_CP155463_Region4:{20}/NZ_CP155463_Region5:{31}/NZ_CP155463_Region6:{20}	NZ_CP155463_Region1:{BGC0002379.3[2]}/NZ_CP155463_Region2:{BGC0002570.2[2]}/NZ_CP155463_Region3:{-}/NZ_CP155463_Region4:{-}/NZ_CP155463_Region5:{BGC0002002.3[14]||BGC0002010.4[4]||BGC0001302.5[4]||BGC0002439.3[3]||BGC0000936.5[3]||BGC0000934.4[3]||BGC0000935.5[3]||BGC0001221.5[2]||BGC0001080.5[2]||BGC0001869.4[2]||BGC0002561.3[2]||BGC0001868.4[2]||BGC0000274.5[2]||BGC0001850.4[2]}/NZ_CP155463_Region6:{-}	BGC0000274.5/BGC0000934.4/BGC0000935.5/BGC0000936.5/BGC0001080.5/BGC0001221.5/BGC0001302.5/BGC0001850.4/BGC0001868.4/BGC0001869.4/BGC0002002.3/BGC0002010.4/BGC0002379.3/BGC0002439.3/BGC0002561.3/BGC0002570.2	azole-containing-RiPP/betalactone/NI-siderophore/NRPS/NRPS-like/phenazine/T1PKS/terpene-precursor	8	-	-
Refseq	GCF_038069235.1	ASM3806923v2	SAMN40921371	Acinetobacter baumannii	470	2024CK-00375	2024-06-23	2024	2024-06-12	Flye v2.9.3	1	2	3	NZ_CP157252.1/NZ_CP157253.1/NZ_CP157254.1	4026995	3933474/76059/17462	76059	False/True/True	c/c/c	20x/20x/20x	Acinetobacter baumannii strain 2024CK-00375 chromosome, complete genome/Acinetobacter baumannii strain 2024CK-00375 plasmid unnamed1, complete sequence/Acinetobacter baumannii strain 2024CK-00375 plasmid unnamed2, complete sequence	-	-	FALSE	ONT	hybrid	de_novo	FALSE	False/False/False	False/False/False	3881	3786	3711	75	6, 6, 6 (5S, 16S, 23S)	73	4	57	17462	3	143080	51	10682	1207	6	17462	2998	0	0	0	0	0	0	0.03553	TRUE	tandem	FALSE	Bacteria	Pseudomonadota	Gammaproteobacteria	Moraxellales	Moraxellaceae	Acinetobacter	Acinetobacter baumannii	Acinetobacter baumannii	Bacteria	Pseudomonadota	Gammaproteobacteria	Pseudomonadales	Moraxellaceae	Acinetobacter	Acinetobacter baumannii	6	-	1537/1537/1537/1537/1537/1537	NZ_CP157252.1/NZ_CP157252.1/NZ_CP157252.1/NZ_CP157252.1/NZ_CP157252.1/NZ_CP157252.1	18219/486660/519023/3214405/3731265/3899224	19756/488197/520560/3215942/3732802/3900761	1/1/1/-1/-1/-1	100	NZ_CP157252_Region1:{terpene-precursor}/NZ_CP157252_Region2:{NAPAA}/NZ_CP157252_Region3:{NRP-metallophore}/NZ_CP157252_Region4:{redox-cofactor}/NZ_CP157252_Region5:{NI-siderophore}/NZ_CP157252_Region6:{betalactone}/NZ_CP157252_Region7:{arylpolyene}/NZ_CP157252_Region8:{arylpolyene}/NZ_CP157252_Region9:{NRPS-like+hserlactone+arylpolyene}	NZ_CP157252_Region1:{1}/NZ_CP157252_Region2:{1}/NZ_CP157252_Region3:{1}/NZ_CP157252_Region4:{1}/NZ_CP157252_Region5:{1}/NZ_CP157252_Region6:{1}/NZ_CP157252_Region7:{1}/NZ_CP157252_Region8:{1}/NZ_CP157252_Region9:{3}	NZ_CP157252_Region1:{699725-720636}/NZ_CP157252_Region2:{841223-875221}/NZ_CP157252_Region3:{1107024-1160226}/NZ_CP157252_Region4:{1896921-1919111}/NZ_CP157252_Region5:{2018608-2055051}/NZ_CP157252_Region6:{2293129-2322210}/NZ_CP157252_Region7:{2974285-3015514}/NZ_CP157252_Region8:{3299357-3342959}/NZ_CP157252_Region9:{3764905-3842766}	NZ_CP157252_Region1:{18}/NZ_CP157252_Region2:{26}/NZ_CP157252_Region3:{43}/NZ_CP157252_Region4:{19}/NZ_CP157252_Region5:{31}/NZ_CP157252_Region6:{25}/NZ_CP157252_Region7:{39}/NZ_CP157252_Region8:{43}/NZ_CP157252_Region9:{66}	NZ_CP157252_Region1:{-}/NZ_CP157252_Region2:{-}/NZ_CP157252_Region3:{BGC0000294.5[18]||BGC0000410.5[7]||BGC0002468.2[8]||BGC0000352.5[4]||BGC0002491.3[3]||BGC0002528.3[3]||BGC0002474.2[2]||BGC0002679.2[2]||BGC0002413.3[2]||BGC0000451.5[2]||BGC0000343.5[2]||BGC0001502.4[2]||BGC0002495.2[2]||BGC0002414.3[2]||BGC0002476.2[2]||BGC0000454.5[2]||BGC0000368.5[2]||BGC0000359.5[2]||BGC0000295.5[2]}/NZ_CP157252_Region4:{BGC0001100.5[2]||BGC0002473.3[2]}/NZ_CP157252_Region5:{BGC0002471.3[11]||BGC0000295.5[4]||BGC0002716.2[2]}/NZ_CP157252_Region6:{BGC0001103.5[2]||BGC0001095.5[2]||BGC0000407.5[2]}/NZ_CP157252_Region7:{BGC0002363.3[4]||BGC0000615.4[4]||BGC0000610.5[3]}/NZ_CP157252_Region8:{BGC0000837.4[9]||BGC0002008.3[5]||BGC0000836.5[5]||BGC0000838.3[2]}/NZ_CP157252_Region9:{BGC0001947.2[2]||BGC0002455.3[2]}	(BGC0000295.5)x2/BGC0000294.5/BGC0000343.5/BGC0000352.5/BGC0000359.5/BGC0000368.5/BGC0000407.5/BGC0000410.5/BGC0000451.5/BGC0000454.5/BGC0000610.5/BGC0000615.4/BGC0000836.5/BGC0000837.4/BGC0000838.3/BGC0001095.5/BGC0001100.5/BGC0001103.5/BGC0001502.4/BGC0001947.2/BGC0002008.3/BGC0002363.3/BGC0002413.3/BGC0002414.3/BGC0002455.3/BGC0002468.2/BGC0002471.3/BGC0002473.3/BGC0002474.2/BGC0002476.2/BGC0002491.3/BGC0002495.2/BGC0002528.3/BGC0002679.2/BGC0002716.2	(arylpolyene)x3/betalactone/hserlactone/NAPAA/NI-siderophore/NRP-metallophore/NRPS-like/redox-cofactor/terpene-precursor	11	-	-
Refseq	GCF_038069255.1	ASM3806925v2	SAMN40921370	Acinetobacter baumannii	470	2024CK-00376	2024-06-23	2024	2024-06-12	Flye v2.9.3	1	2	3	NZ_CP157249.1/NZ_CP157250.1/NZ_CP157251.1	4026412	3936628/72322/17462	72322	False/True/True	c/c/c	60x/60x/60x	Acinetobacter baumannii strain 2024CK-00376 chromosome, complete genome/Acinetobacter baumannii strain 2024CK-00376 plasmid unnamed1, complete sequence/Acinetobacter baumannii strain 2024CK-00376 plasmid unnamed2, complete sequence	-	-	FALSE	ONT	hybrid	de_novo	FALSE	False/False/False	False/False/False	3872	3777	3692	85	6, 6, 6 (5S, 16S, 23S)	73	4	61	17462	3	162348	54	13966	1208	7	17462	2148	0	0	0	0	0	0	0.04032	TRUE	tandem	FALSE	Bacteria	Pseudomonadota	Gammaproteobacteria	Moraxellales	Moraxellaceae	Acinetobacter	Acinetobacter baumannii	Acinetobacter baumannii	Bacteria	Pseudomonadota	Gammaproteobacteria	Pseudomonadales	Moraxellaceae	Acinetobacter	Acinetobacter baumannii	6	-	1537/1537/1537/1537/1537/1537	NZ_CP157249.1/NZ_CP157249.1/NZ_CP157249.1/NZ_CP157249.1/NZ_CP157249.1/NZ_CP157249.1	18201/486642/519005/3219844/3734425/3902384	19738/488179/520542/3221381/3735962/3903921	1/1/1/-1/-1/-1	100	NZ_CP157249_Region1:{terpene-precursor}/NZ_CP157249_Region2:{NAPAA}/NZ_CP157249_Region3:{NRP-metallophore}/NZ_CP157249_Region4:{redox-cofactor}/NZ_CP157249_Region5:{NI-siderophore}/NZ_CP157249_Region6:{betalactone}/NZ_CP157249_Region7:{arylpolyene}/NZ_CP157249_Region8:{arylpolyene}/NZ_CP157249_Region9:{NRPS-like+hserlactone+arylpolyene}	NZ_CP157249_Region1:{1}/NZ_CP157249_Region2:{1}/NZ_CP157249_Region3:{1}/NZ_CP157249_Region4:{1}/NZ_CP157249_Region5:{1}/NZ_CP157249_Region6:{1}/NZ_CP157249_Region7:{1}/NZ_CP157249_Region8:{1}/NZ_CP157249_Region9:{3}	NZ_CP157249_Region1:{698518-719429}/NZ_CP157249_Region2:{841859-875857}/NZ_CP157249_Region3:{1122572-1175774}/NZ_CP157249_Region4:{1914759-1936949}/NZ_CP157249_Region5:{2036446-2072889}/NZ_CP157249_Region6:{2310967-2340048}/NZ_CP157249_Region7:{2978485-3019714}/NZ_CP157249_Region8:{3303706-3347308}/NZ_CP157249_Region9:{3768065-3845926}	NZ_CP157249_Region1:{18}/NZ_CP157249_Region2:{26}/NZ_CP157249_Region3:{43}/NZ_CP157249_Region4:{19}/NZ_CP157249_Region5:{31}/NZ_CP157249_Region6:{25}/NZ_CP157249_Region7:{38}/NZ_CP157249_Region8:{43}/NZ_CP157249_Region9:{66}	NZ_CP157249_Region1:{-}/NZ_CP157249_Region2:{-}/NZ_CP157249_Region3:{BGC0000294.5[18]||BGC0000410.5[7]||BGC0002468.2[8]||BGC0000352.5[4]||BGC0002491.3[3]||BGC0002528.3[3]||BGC0002474.2[2]||BGC0002679.2[2]||BGC0002413.3[2]||BGC0000451.5[2]||BGC0000343.5[2]||BGC0001502.4[2]||BGC0002495.2[2]||BGC0002414.3[2]||BGC0002476.2[2]||BGC0000454.5[2]||BGC0000368.5[2]||BGC0000359.5[2]||BGC0000295.5[2]}/NZ_CP157249_Region4:{BGC0001100.5[2]||BGC0002473.3[2]}/NZ_CP157249_Region5:{BGC0002471.3[11]||BGC0000295.5[4]||BGC0002716.2[2]}/NZ_CP157249_Region6:{BGC0001103.5[2]||BGC0001095.5[2]||BGC0000407.5[2]}/NZ_CP157249_Region7:{BGC0002363.3[4]||BGC0000615.4[4]||BGC0000610.5[3]}/NZ_CP157249_Region8:{BGC0000837.4[9]||BGC0002008.3[5]||BGC0000836.5[5]||BGC0000838.3[2]}/NZ_CP157249_Region9:{BGC0001947.2[2]||BGC0002455.3[2]}	(BGC0000295.5)x2/BGC0000294.5/BGC0000343.5/BGC0000352.5/BGC0000359.5/BGC0000368.5/BGC0000407.5/BGC0000410.5/BGC0000451.5/BGC0000454.5/BGC0000610.5/BGC0000615.4/BGC0000836.5/BGC0000837.4/BGC0000838.3/BGC0001095.5/BGC0001100.5/BGC0001103.5/BGC0001502.4/BGC0001947.2/BGC0002008.3/BGC0002363.3/BGC0002413.3/BGC0002414.3/BGC0002455.3/BGC0002468.2/BGC0002471.3/BGC0002473.3/BGC0002474.2/BGC0002476.2/BGC0002491.3/BGC0002495.2/BGC0002528.3/BGC0002679.2/BGC0002716.2	(arylpolyene)x3/betalactone/hserlactone/NAPAA/NI-siderophore/NRP-metallophore/NRPS-like/redox-cofactor/terpene-precursor	11	-	-
Refseq	GCF_038069265.1	ASM3806926v2	SAMN40921372	Enterobacter hormaechei	158836	2024CK-00374	2024-06-09	2024	2024-05-31	flye v2.9.3	1	3	4	NZ_CP156939.1/NZ_CP156937.1/NZ_CP156938.1/NZ_CP156940.1	5071096	4800866/112663/111406/46161	112663	False/True/True/True	c/c/c/c	50x/50x/50x/50x	Enterobacter hormaechei strain 2024CK-00374 chromosome, complete genome/Enterobacter hormaechei strain 2024CK-00374 plasmid unnamed1, complete sequence/Enterobacter hormaechei strain 2024CK-00374 plasmid unnamed2, complete sequence/Enterobacter hormaechei strain 2024CK-00374 plasmid unnamed3, complete sequence	-	-	FALSE	ONT	hybrid	de_novo	FALSE	False/False/False/False	False/False/False/False	4943	4824	4704	120	9, 8, 8 (5S, 16S, 23S)	88	6	79	5577	1	126613	75	5577	1251	4	3161	697	0	0	0	0	0	0	0.02497	FALSE	interspersed	FALSE	Bacteria	Pseudomonadota	Gammaproteobacteria	Enterobacterales	Enterobacteriaceae	Enterobacter	Enterobacter hormaechei	Enterobacter hormaechei	Bacteria	Pseudomonadota	Gammaproteobacteria	Enterobacterales	Enterobacteriaceae	Enterobacter	Enterobacter intestinihominis	8	-	1542/1542/1542/1542/1542/1542/1542/1542	NZ_CP156939.1/NZ_CP156939.1/NZ_CP156939.1/NZ_CP156939.1/NZ_CP156939.1/NZ_CP156939.1/NZ_CP156939.1/NZ_CP156939.1	277004/388354/882158/3575165/4309397/4540703/4620523/4739261	278546/389896/883700/3576707/4310939/4542245/4622065/4740803	1/1/1/-1/-1/-1/-1/-1	99.6	NZ_CP156939_Region1:{terpene-precursor}/NZ_CP156939_Region2:{NRP-metallophore+NRPS}/NZ_CP156939_Region3:{azole-containing-RiPP}/NZ_CP156939_Region4:{redox-cofactor}/NZ_CP156939_Region5:{NI-siderophore}/NZ_CP156939_Region6:{arylpolyene}	NZ_CP156939_Region1:{1}/NZ_CP156939_Region2:{2}/NZ_CP156939_Region3:{1}/NZ_CP156939_Region4:{1}/NZ_CP156939_Region5:{1}/NZ_CP156939_Region6:{1}	NZ_CP156939_Region1:{1060755-1081654}/NZ_CP156939_Region2:{1243256-1296965}/NZ_CP156939_Region3:{1604436-1630737}/NZ_CP156939_Region4:{2147080-2169245}/NZ_CP156939_Region5:{3013682-3046110}/NZ_CP156939_Region6:{4457769-4501359}	NZ_CP156939_Region1:{21}/NZ_CP156939_Region2:{50}/NZ_CP156939_Region3:{19}/NZ_CP156939_Region4:{21}/NZ_CP156939_Region5:{21}/NZ_CP156939_Region6:{46}	NZ_CP156939_Region1:{-}/NZ_CP156939_Region2:{BGC0002476.2[10]||BGC0002413.3[10]||BGC0002414.3[9]||BGC0002680.2[7]||BGC0002495.2[5]||BGC0002679.2[4]||BGC0001502.4[4]||BGC0000451.5[4]||BGC0000343.5[3]||BGC0002474.2[3]||BGC0001185.5[3]||BGC0002324.3[3]||BGC0000371.5[3]||BGC0002696.2[3]||BGC0000352.5[2]||BGC0001783.5[2]||BGC0000368.5[3]||BGC0000401.5[2]||BGC0000392.5[2]||BGC0000300.5[4]||BGC0002494.3[3]||BGC0000294.5[2]||BGC0002544.3[3]||BGC0002528.3[2]||BGC0001890.3[2]||BGC0000309.5[2]||BGC0002695.2[2]||BGC0002473.3[2]||BGC0002017.3[2]||BGC0001211.5[2]||BGC0000454.5[2]||BGC0002493.3[2]||BGC0001351.3[2]||BGC0002686.2[2]||BGC0002415.2[2]||BGC0000423.5[2]||BGC0002073.3[2]}/NZ_CP156939_Region3:{BGC0000781.3[2]}/NZ_CP156939_Region4:{BGC0001100.5[2]}/NZ_CP156939_Region5:{BGC0001498.5[6]||BGC0001499.5[6]||BGC0002682.2[3]||BGC0000939.5[2]||BGC0001055.5[4]||BGC0000446.5[3]}/NZ_CP156939_Region6:{BGC0002008.3[16]||BGC0000836.5[16]||BGC0000837.4[7]||BGC0000838.3[2]}	BGC0000294.5/BGC0000300.5/BGC0000309.5/BGC0000343.5/BGC0000352.5/BGC0000368.5/BGC0000371.5/BGC0000392.5/BGC0000401.5/BGC0000423.5/BGC0000446.5/BGC0000451.5/BGC0000454.5/BGC0000781.3/BGC0000836.5/BGC0000837.4/BGC0000838.3/BGC0000939.5/BGC0001055.5/BGC0001100.5/BGC0001185.5/BGC0001211.5/BGC0001351.3/BGC0001498.5/BGC0001499.5/BGC0001502.4/BGC0001783.5/BGC0001890.3/BGC0002008.3/BGC0002017.3/BGC0002073.3/BGC0002324.3/BGC0002413.3/BGC0002414.3/BGC0002415.2/BGC0002473.3/BGC0002474.2/BGC0002476.2/BGC0002493.3/BGC0002494.3/BGC0002495.2/BGC0002528.3/BGC0002544.3/BGC0002679.2/BGC0002680.2/BGC0002682.2/BGC0002686.2/BGC0002695.2/BGC0002696.2	arylpolyene/azole-containing-RiPP/NI-siderophore/NRP-metallophore/NRPS/redox-cofactor/terpene-precursor	7	-	-
Refseq	GCF_038069315.1	ASM3806931v2	SAMN40921363	Pseudomonas aeruginosa	287	2024CK-00356	2024-06-09	2024	2024-05-31	flye v2.9.2	1	0	1	NZ_CP156930.1	6234112	6234112	-	False	c	150x	Pseudomonas aeruginosa strain 2024CK-00356 chromosome, complete genome	-	-	FALSE	ONT	hybrid	de_novo	FALSE	False	False	5780	5700	5521	179	4, 4, 4 (5S, 16S, 23S)	63	5	40	6623	1	101306	37	6623	1464	3	3477	780	0	0	0	0	0	0	0.01625	FALSE	interspersed	FALSE	Bacteria	Pseudomonadota	Gammaproteobacteria	Pseudomonadales	Pseudomonadaceae	Pseudomonas	Pseudomonas aeruginosa	Pseudomonas aeruginosa	Bacteria	Pseudomonadota	Gammaproteobacteria	Pseudomonadales	Pseudomonadaceae	Pseudomonas	Pseudomonas aeruginosa	4	-	1536/1536/1536/1536	NZ_CP156930.1/NZ_CP156930.1/NZ_CP156930.1/NZ_CP156930.1	706107/4749356/5236904/6011016	707643/4750892/5238440/6012552	1/-1/-1/-1	99.9	NZ_CP156930_Region1:{NRP-metallophore+NRPS+phenazine}/NZ_CP156930_Region2:{RiPP-like}/NZ_CP156930_Region3:{NRPS-like+terpene-precursor}/NZ_CP156930_Region4:{hserlactone}/NZ_CP156930_Region5:{NAGGN}/NZ_CP156930_Region6:{NRPS}/NZ_CP156930_Region7:{RiPP-like}/NZ_CP156930_Region8:{(NRPS)x2+NRP-metallophore}/NZ_CP156930_Region9:{NRPS}/NZ_CP156930_Region10:{hydrogen-cyanide}/NZ_CP156930_Region11:{redox-cofactor}/NZ_CP156930_Region12:{RiPP-like}/NZ_CP156930_Region13:{phenazine}/NZ_CP156930_Region14:{hserlactone}/NZ_CP156930_Region15:{NRPS-like+betalactone}/NZ_CP156930_Region16:{opine-like-metallophore}	NZ_CP156930_Region1:{3}/NZ_CP156930_Region2:{1}/NZ_CP156930_Region3:{2}/NZ_CP156930_Region4:{1}/NZ_CP156930_Region5:{1}/NZ_CP156930_Region6:{1}/NZ_CP156930_Region7:{1}/NZ_CP156930_Region8:{3}/NZ_CP156930_Region9:{1}/NZ_CP156930_Region10:{1}/NZ_CP156930_Region11:{1}/NZ_CP156930_Region12:{1}/NZ_CP156930_Region13:{1}/NZ_CP156930_Region14:{1}/NZ_CP156930_Region15:{2}/NZ_CP156930_Region16:{1}	NZ_CP156930_Region1:{734717-796069}/NZ_CP156930_Region2:{904474-915304}/NZ_CP156930_Region3:{921469-984015}/NZ_CP156930_Region4:{1596880-1617485}/NZ_CP156930_Region5:{1620614-1635374}/NZ_CP156930_Region6:{1737283-1784341}/NZ_CP156930_Region7:{1813130-1823984}/NZ_CP156930_Region8:{2743605-2876597}/NZ_CP156930_Region9:{2929098-2981378}/NZ_CP156930_Region10:{3101637-3114598}/NZ_CP156930_Region11:{3295791-3317935}/NZ_CP156930_Region12:{3364963-3377242}/NZ_CP156930_Region13:{3393416-3414428}/NZ_CP156930_Region14:{3918258-3938863}/NZ_CP156930_Region15:{4117628-4159448}/NZ_CP156930_Region16:{5383369-5405458}	NZ_CP156930_Region1:{57}/NZ_CP156930_Region2:{12}/NZ_CP156930_Region3:{63}/NZ_CP156930_Region4:{19}/NZ_CP156930_Region5:{9}/NZ_CP156930_Region6:{37}/NZ_CP156930_Region7:{12}/NZ_CP156930_Region8:{82}/NZ_CP156930_Region9:{42}/NZ_CP156930_Region10:{12}/NZ_CP156930_Region11:{22}/NZ_CP156930_Region12:{7}/NZ_CP156930_Region13:{19}/NZ_CP156930_Region14:{18}/NZ_CP156930_Region15:{37}/NZ_CP156930_Region16:{18}	NZ_CP156930_Region1:{BGC0002678.2[14]||BGC0002439.3[8]||BGC0001221.5[8]||BGC0002561.3[8]||BGC0000936.5[7]||BGC0000934.4[7]||BGC0001080.5[7]||BGC0002010.4[7]||BGC0001302.5[7]||BGC0000412.5[6]||BGC0002475.3[6]||BGC0000935.5[6]||BGC0002002.3[5]||BGC0000274.5[3]||BGC0001868.4[3]||BGC0002686.2[2]||BGC0000300.5[2]||BGC0002570.2[2]||BGC0001444.5[4]||BGC0001965.4[3]||BGC0001292.5[4]||BGC0001675.5[3]||BGC0001783.5[3]||BGC0001850.4[3]||BGC0000032.5[3]||BGC0001771.4[3]||BGC0001731.5[3]||BGC0001732.5[3]||BGC0001652.5[3]||BGC0000679.5[3]||BGC0001213.5[2]||BGC0002288.2[2]||BGC0001848.4[2]||BGC0000448.5[2]||BGC0000269.5[2]||BGC0002324.3[2]||BGC0000401.5[2]||BGC0002492.3[2]||BGC0001345.5[2]||BGC0001185.5[2]||BGC0002695.2[2]||BGC0000309.5[2]||BGC0000368.5[2]||BGC0000359.5[2]||BGC0002688.2[2]||BGC0002696.2[2]||BGC0000371.5[2]||BGC0002413.3[2]||BGC0001890.3[2]||BGC0002474.2[2]}/NZ_CP156930_Region2:{-}/NZ_CP156930_Region3:{BGC0002379.3[5]||BGC0000668.5[2]||BGC0000929.3[2]||BGC0002152.2[2]}/NZ_CP156930_Region4:{-}/NZ_CP156930_Region5:{-}/NZ_CP156930_Region6:{BGC0002037.3[12]||BGC0002697.3[4]||BGC0002147.2[2]||BGC0002666.2[2]}/NZ_CP156930_Region7:{-}/NZ_CP156930_Region8:{BGC0000413.5[27]||BGC0002693.2[13]||BGC0002433.3[9]||BGC0002001.3[10]||BGC0000984.4[8]||BGC0001312.5[5]||BGC0001189.5[7]||BGC0002417.3[7]||BGC0002420.3[7]||BGC0002416.3[5]||BGC0002408.3[5]||BGC0002117.3[5]||BGC0000424.5[5]||BGC0002419.3[4]||BGC0002569.3[4]||BGC0001721.3[4]||BGC0002418.2[4]||BGC0000330.5[3]||BGC0002421.2[3]||BGC0000386.5[3]||BGC0002465.2[3]||BGC0002768.2[2]||BGC0000437.5[2]||BGC0000329.5[2]||BGC0000425.5[2]}/NZ_CP156930_Region9:{BGC0000287.5[5]||BGC0001101.5[2]||BGC0000413.5[2]}/NZ_CP156930_Region10:{BGC0002345.2[3]||BGC0001285.5[3]}/NZ_CP156930_Region11:{BGC0001100.5[2]}/NZ_CP156930_Region12:{-}/NZ_CP156930_Region13:{BGC0000936.5[7]||BGC0000934.4[7]||BGC0001080.5[7]||BGC0002010.4[7]||BGC0001221.5[7]||BGC0001302.5[7]||BGC0002561.3[7]||BGC0002439.3[7]||BGC0002002.3[5]||BGC0000935.5[5]||BGC0000274.5[3]||BGC0001868.4[3]||BGC0001965.4[3]||BGC0001675.5[3]||BGC0001783.5[3]||BGC0001850.4[3]||BGC0001444.5[3]||BGC0000032.5[3]||BGC0001771.4[3]||BGC0001731.5[3]||BGC0001732.5[3]||BGC0001652.5[3]||BGC0001292.5[3]||BGC0000679.5[3]||BGC0001213.5[2]||BGC0002288.2[2]||BGC0001848.4[2]||BGC0000448.5[2]||BGC0002689.2[2]}/NZ_CP156930_Region14:{-}/NZ_CP156930_Region15:{BGC0002693.2[4]||BGC0000413.5[3]||BGC0000443.5[3]||BGC0001750.4[2]}/NZ_CP156930_Region16:{BGC0002489.2[4]}	(BGC0000413.5)x3/(BGC0000032.5)x2/(BGC0000274.5)x2/(BGC0000448.5)x2/(BGC0000679.5)x2/(BGC0000934.4)x2/(BGC0000935.5)x2/(BGC0000936.5)x2/(BGC0001080.5)x2/(BGC0001213.5)x2/(BGC0001221.5)x2/(BGC0001292.5)x2/(BGC0001302.5)x2/(BGC0001444.5)x2/(BGC0001652.5)x2/(BGC0001675.5)x2/(BGC0001731.5)x2/(BGC0001732.5)x2/(BGC0001771.4)x2/(BGC0001783.5)x2/(BGC0001848.4)x2/(BGC0001850.4)x2/(BGC0001868.4)x2/(BGC0001965.4)x2/(BGC0002002.3)x2/(BGC0002010.4)x2/(BGC0002288.2)x2/(BGC0002439.3)x2/(BGC0002561.3)x2/(BGC0002693.2)x2/BGC0000269.5/BGC0000287.5/BGC0000300.5/BGC0000309.5/BGC0000329.5/BGC0000330.5/BGC0000359.5/BGC0000368.5/BGC0000371.5/BGC0000386.5/BGC0000401.5/BGC0000412.5/BGC0000424.5/BGC0000425.5/BGC0000437.5/BGC0000443.5/BGC0000668.5/BGC0000929.3/BGC0000984.4/BGC0001100.5/BGC0001101.5/BGC0001185.5/BGC0001189.5/BGC0001285.5/BGC0001312.5/BGC0001345.5/BGC0001721.3/BGC0001750.4/BGC0001890.3/BGC0002001.3/BGC0002037.3/BGC0002117.3/BGC0002147.2/BGC0002152.2/BGC0002324.3/BGC0002345.2/BGC0002379.3/BGC0002408.3/BGC0002413.3/BGC0002416.3/BGC0002417.3/BGC0002418.2/BGC0002419.3/BGC0002420.3/BGC0002421.2/BGC0002433.3/BGC0002465.2/BGC0002474.2/BGC0002475.3/BGC0002489.2/BGC0002492.3/BGC0002569.3/BGC0002570.2/BGC0002666.2/BGC0002678.2/BGC0002686.2/BGC0002688.2/BGC0002689.2/BGC0002695.2/BGC0002696.2/BGC0002697.3/BGC0002768.2	(NRPS)x5/(RiPP-like)x3/(hserlactone)x2/(NRP-metallophore)x2/(NRPS-like)x2/(phenazine)x2/betalactone/hydrogen-cyanide/NAGGN/opine-like-metallophore/redox-cofactor/terpene-precursor	22	-	-
Refseq	GCF_038069335.1	ASM3806933v2	SAMN40921362	Pseudomonas aeruginosa	287	2024CK-00357	2024-06-03	2024	2024-05-24	Unicycler v0.5.0	1	0	1	NZ_CP155726.1	6199891	6199891	-	False	c	20x	Pseudomonas aeruginosa strain 2024CK-00357 chromosome, complete genome	-	-	FALSE	ONT	hybrid	de_novo	FALSE	False	False	5724	5644	5587	57	4, 4, 4 (5S, 16S, 23S)	64	4	30	6391	1	75481	25	6391	1659	5	5199	830	0	0	0	0	0	0	0.01217	FALSE	interspersed	FALSE	Bacteria	Pseudomonadota	Gammaproteobacteria	Pseudomonadales	Pseudomonadaceae	Pseudomonas	Pseudomonas aeruginosa	Pseudomonas aeruginosa	Bacteria	Pseudomonadota	Gammaproteobacteria	Pseudomonadales	Pseudomonadaceae	Pseudomonas	Pseudomonas aeruginosa	4	-	1536/1536/1536/1536	NZ_CP155726.1/NZ_CP155726.1/NZ_CP155726.1/NZ_CP155726.1	698013/4699270/5193933/5969636	699549/4700806/5195469/5971172	1/-1/-1/-1	100	NZ_CP155726_Region1:{NRP-metallophore+NRPS+phenazine}/NZ_CP155726_Region2:{RiPP-like}/NZ_CP155726_Region3:{NRPS-like+terpene-precursor}/NZ_CP155726_Region4:{hserlactone}/NZ_CP155726_Region5:{NAGGN}/NZ_CP155726_Region6:{NRPS}/NZ_CP155726_Region7:{RiPP-like}/NZ_CP155726_Region8:{(NRPS)x2+NRP-metallophore}/NZ_CP155726_Region9:{NRPS}/NZ_CP155726_Region10:{hydrogen-cyanide}/NZ_CP155726_Region11:{redox-cofactor}/NZ_CP155726_Region12:{RiPP-like}/NZ_CP155726_Region13:{phenazine}/NZ_CP155726_Region14:{hserlactone}/NZ_CP155726_Region15:{NRPS-like+betalactone}/NZ_CP155726_Region16:{opine-like-metallophore}/NZ_CP155726_Region17:{CDPS}	NZ_CP155726_Region1:{3}/NZ_CP155726_Region2:{1}/NZ_CP155726_Region3:{2}/NZ_CP155726_Region4:{1}/NZ_CP155726_Region5:{1}/NZ_CP155726_Region6:{1}/NZ_CP155726_Region7:{1}/NZ_CP155726_Region8:{3}/NZ_CP155726_Region9:{1}/NZ_CP155726_Region10:{1}/NZ_CP155726_Region11:{1}/NZ_CP155726_Region12:{1}/NZ_CP155726_Region13:{1}/NZ_CP155726_Region14:{1}/NZ_CP155726_Region15:{2}/NZ_CP155726_Region16:{1}/NZ_CP155726_Region17:{1}	NZ_CP155726_Region1:{726623-787955}/NZ_CP155726_Region2:{896527-907357}/NZ_CP155726_Region3:{916695-978730}/NZ_CP155726_Region4:{1567698-1588303}/NZ_CP155726_Region5:{1591388-1606148}/NZ_CP155726_Region6:{1709305-1756363}/NZ_CP155726_Region7:{1785169-1796023}/NZ_CP155726_Region8:{2714925-2848754}/NZ_CP155726_Region9:{2902441-2954721}/NZ_CP155726_Region10:{3074980-3087941}/NZ_CP155726_Region11:{3268683-3290827}/NZ_CP155726_Region12:{3339711-3351990}/NZ_CP155726_Region13:{3368251-3389263}/NZ_CP155726_Region14:{3964308-3984913}/NZ_CP155726_Region15:{4093495-4135315}/NZ_CP155726_Region16:{5340633-5362722}/NZ_CP155726_Region17:{6159805-6180539}	NZ_CP155726_Region1:{56}/NZ_CP155726_Region2:{12}/NZ_CP155726_Region3:{59}/NZ_CP155726_Region4:{18}/NZ_CP155726_Region5:{9}/NZ_CP155726_Region6:{36}/NZ_CP155726_Region7:{12}/NZ_CP155726_Region8:{80}/NZ_CP155726_Region9:{40}/NZ_CP155726_Region10:{14}/NZ_CP155726_Region11:{22}/NZ_CP155726_Region12:{7}/NZ_CP155726_Region13:{19}/NZ_CP155726_Region14:{16}/NZ_CP155726_Region15:{38}/NZ_CP155726_Region16:{18}/NZ_CP155726_Region17:{17}	NZ_CP155726_Region1:{BGC0002678.2[13]||BGC0002439.3[8]||BGC0001221.5[8]||BGC0002561.3[8]||BGC0000936.5[7]||BGC0000934.4[7]||BGC0001080.5[7]||BGC0002010.4[7]||BGC0001302.5[7]||BGC0000412.5[5]||BGC0002475.3[6]||BGC0000935.5[6]||BGC0002002.3[5]||BGC0000274.5[3]||BGC0001868.4[3]||BGC0002686.2[2]||BGC0000300.5[2]||BGC0002570.2[2]||BGC0001444.5[4]||BGC0001965.4[3]||BGC0001292.5[4]||BGC0001675.5[3]||BGC0001783.5[3]||BGC0001850.4[3]||BGC0000032.5[3]||BGC0001771.4[3]||BGC0001731.5[3]||BGC0001732.5[3]||BGC0001652.5[3]||BGC0000679.5[3]||BGC0001213.5[2]||BGC0002288.2[2]||BGC0001848.4[2]||BGC0000448.5[2]||BGC0000269.5[2]||BGC0002324.3[2]||BGC0000401.5[2]||BGC0002492.3[2]||BGC0001345.5[2]||BGC0001185.5[2]||BGC0002695.2[2]||BGC0000309.5[2]||BGC0000368.5[2]||BGC0000359.5[2]||BGC0002688.2[2]||BGC0002696.2[2]||BGC0000371.5[2]||BGC0002413.3[2]||BGC0001890.3[2]||BGC0002474.2[2]}/NZ_CP155726_Region2:{-}/NZ_CP155726_Region3:{BGC0002379.3[5]||BGC0000668.5[2]||BGC0000929.3[2]||BGC0002152.2[2]}/NZ_CP155726_Region4:{-}/NZ_CP155726_Region5:{-}/NZ_CP155726_Region6:{BGC0002037.3[11]||BGC0002697.3[4]||BGC0002147.2[2]||BGC0002666.2[2]}/NZ_CP155726_Region7:{-}/NZ_CP155726_Region8:{BGC0000413.5[28]||BGC0002693.2[13]||BGC0002433.3[11]||BGC0002001.3[11]||BGC0000984.4[7]||BGC0001312.5[5]||BGC0002420.3[6]||BGC0002417.3[6]||BGC0002416.3[5]||BGC0002419.3[5]||BGC0002408.3[5]||BGC0000330.5[4]||BGC0002418.2[4]||BGC0001189.5[4]||BGC0002117.3[3]||BGC0002421.2[3]||BGC0000386.5[3]||BGC0002569.3[3]||BGC0001721.3[3]||BGC0000424.5[3]||BGC0001608.4[2]||BGC0002465.2[2]||BGC0001758.4[1]||BGC0002768.2[2]||BGC0000437.5[2]||BGC0000329.5[2]||BGC0000425.5[2]}/NZ_CP155726_Region9:{BGC0000287.5[5]||BGC0001101.5[2]}/NZ_CP155726_Region10:{BGC0002345.2[3]}/NZ_CP155726_Region11:{BGC0001100.5[2]}/NZ_CP155726_Region12:{-}/NZ_CP155726_Region13:{BGC0000936.5[7]||BGC0000934.4[7]||BGC0001080.5[7]||BGC0002010.4[7]||BGC0001221.5[7]||BGC0001302.5[7]||BGC0002561.3[7]||BGC0002439.3[7]||BGC0002002.3[5]||BGC0000935.5[5]||BGC0000274.5[3]||BGC0001868.4[3]||BGC0001965.4[3]||BGC0001675.5[3]||BGC0001783.5[3]||BGC0001850.4[3]||BGC0001444.5[3]||BGC0000032.5[3]||BGC0001771.4[3]||BGC0001731.5[3]||BGC0001732.5[3]||BGC0001652.5[3]||BGC0001292.5[3]||BGC0000679.5[3]||BGC0001213.5[2]||BGC0002288.2[2]||BGC0001848.4[2]||BGC0000448.5[2]||BGC0002689.2[2]}/NZ_CP155726_Region14:{-}/NZ_CP155726_Region15:{BGC0002693.2[4]||BGC0000413.5[3]||BGC0000443.5[3]||BGC0001750.4[2]}/NZ_CP155726_Region16:{BGC0002489.2[4]}/NZ_CP155726_Region17:{BGC0001468.5[6]}	(BGC0000032.5)x2/(BGC0000274.5)x2/(BGC0000413.5)x2/(BGC0000448.5)x2/(BGC0000679.5)x2/(BGC0000934.4)x2/(BGC0000935.5)x2/(BGC0000936.5)x2/(BGC0001080.5)x2/(BGC0001213.5)x2/(BGC0001221.5)x2/(BGC0001292.5)x2/(BGC0001302.5)x2/(BGC0001444.5)x2/(BGC0001652.5)x2/(BGC0001675.5)x2/(BGC0001731.5)x2/(BGC0001732.5)x2/(BGC0001771.4)x2/(BGC0001783.5)x2/(BGC0001848.4)x2/(BGC0001850.4)x2/(BGC0001868.4)x2/(BGC0001965.4)x2/(BGC0002002.3)x2/(BGC0002010.4)x2/(BGC0002288.2)x2/(BGC0002439.3)x2/(BGC0002561.3)x2/(BGC0002693.2)x2/BGC0000269.5/BGC0000287.5/BGC0000300.5/BGC0000309.5/BGC0000329.5/BGC0000330.5/BGC0000359.5/BGC0000368.5/BGC0000371.5/BGC0000386.5/BGC0000401.5/BGC0000412.5/BGC0000424.5/BGC0000425.5/BGC0000437.5/BGC0000443.5/BGC0000668.5/BGC0000929.3/BGC0000984.4/BGC0001100.5/BGC0001101.5/BGC0001185.5/BGC0001189.5/BGC0001312.5/BGC0001345.5/BGC0001468.5/BGC0001608.4/BGC0001721.3/BGC0001750.4/BGC0001758.4/BGC0001890.3/BGC0002001.3/BGC0002037.3/BGC0002117.3/BGC0002147.2/BGC0002152.2/BGC0002324.3/BGC0002345.2/BGC0002379.3/BGC0002408.3/BGC0002413.3/BGC0002416.3/BGC0002417.3/BGC0002418.2/BGC0002419.3/BGC0002420.3/BGC0002421.2/BGC0002433.3/BGC0002465.2/BGC0002474.2/BGC0002475.3/BGC0002489.2/BGC0002492.3/BGC0002569.3/BGC0002570.2/BGC0002666.2/BGC0002678.2/BGC0002686.2/BGC0002688.2/BGC0002689.2/BGC0002695.2/BGC0002696.2/BGC0002697.3/BGC0002768.2	(NRPS)x5/(RiPP-like)x3/(hserlactone)x2/(NRP-metallophore)x2/(NRPS-like)x2/(phenazine)x2/betalactone/CDPS/hydrogen-cyanide/NAGGN/opine-like-metallophore/redox-cofactor/terpene-precursor	23	-	-
Refseq	GCF_038069355.1	ASM3806935v2	SAMN40921367	Enterobacter kobei	208224	2024CK-00368	2024-06-09	2024	2024-05-31	flye v2.9.3	1	1	2	NZ_CP156931.1/NZ_CP156932.1	4687534	4591762/95772	95772	False/True	c/c	49x/49x	Enterobacter kobei strain 2024CK-00368 chromosome, complete genome/Enterobacter kobei strain 2024CK-00368 plasmid unnamed1, complete sequence	-	-	FALSE	ONT	hybrid	de_novo	FALSE	False/False	False/False	4445	4330	4283	47	9, 8, 8 (5S, 16S, 23S)	84	6	20	5512	1	54860	18	5512	1992	2	857	710	0	0	0	0	0	0	0.0117	FALSE	interspersed	FALSE	Bacteria	Pseudomonadota	Gammaproteobacteria	Enterobacterales	Enterobacteriaceae	Enterobacter	Enterobacter kobei	Enterobacter kobei	Bacteria	Pseudomonadota	Gammaproteobacteria	Enterobacterales	Enterobacteriaceae	Enterobacter	Enterobacter kobei	8	-	1540/1540/1540/1540/1540/1540/1540/1540	NZ_CP156931.1/NZ_CP156931.1/NZ_CP156931.1/NZ_CP156931.1/NZ_CP156931.1/NZ_CP156931.1/NZ_CP156931.1/NZ_CP156931.1	213706/350047/864802/3397487/4093915/4331010/4428235/4539905	215246/351587/866342/3399027/4095455/4332550/4429775/4541445	1/1/1/-1/-1/-1/-1/-1	99.5	NZ_CP156931_Region1:{terpene-precursor}/NZ_CP156931_Region2:{NRP-metallophore+NRPS}/NZ_CP156931_Region3:{azole-containing-RiPP}/NZ_CP156931_Region4:{NI-siderophore+arylpolyene}	NZ_CP156931_Region1:{1}/NZ_CP156931_Region2:{2}/NZ_CP156931_Region3:{1}/NZ_CP156931_Region4:{2}	NZ_CP156931_Region1:{981654-1002553}/NZ_CP156931_Region2:{1167576-1221290}/NZ_CP156931_Region3:{1530120-1556422}/NZ_CP156931_Region4:{2827735-2876894}	NZ_CP156931_Region1:{21}/NZ_CP156931_Region2:{51}/NZ_CP156931_Region3:{19}/NZ_CP156931_Region4:{39}	NZ_CP156931_Region1:{-}/NZ_CP156931_Region2:{BGC0002476.2[10]||BGC0002413.3[9]||BGC0002414.3[9]||BGC0002495.2[5]||BGC0002679.2[4]||BGC0001502.4[4]||BGC0000451.5[4]||BGC0000343.5[3]||BGC0002474.2[3]||BGC0002680.2[6]||BGC0000368.5[4]||BGC0002324.3[3]||BGC0000352.5[2]||BGC0001783.5[2]||BGC0002494.3[4]||BGC0000392.5[2]||BGC0000300.5[3]||BGC0000294.5[2]||BGC0002544.3[3]||BGC0002528.3[2]||BGC0001890.3[2]||BGC0001185.5[2]||BGC0002492.3[2]||BGC0000309.5[2]||BGC0002695.2[2]||BGC0002473.3[2]||BGC0002696.2[2]||BGC0000371.5[2]||BGC0002688.2[2]||BGC0002017.3[2]||BGC0001211.5[2]||BGC0000454.5[2]||BGC0002493.3[2]||BGC0000460.5[2]||BGC0001351.3[2]||BGC0002686.2[2]||BGC0002415.2[2]||BGC0002073.3[2]||BGC0002697.3[2]||BGC0002466.3[2]}/NZ_CP156931_Region3:{BGC0000781.3[2]}/NZ_CP156931_Region4:{BGC0001498.5[6]||BGC0001499.5[6]||BGC0001055.5[11]||BGC0002682.2[3]||BGC0000446.5[6]||BGC0000939.5[2]}	BGC0000294.5/BGC0000300.5/BGC0000309.5/BGC0000343.5/BGC0000352.5/BGC0000368.5/BGC0000371.5/BGC0000392.5/BGC0000446.5/BGC0000451.5/BGC0000454.5/BGC0000460.5/BGC0000781.3/BGC0000939.5/BGC0001055.5/BGC0001185.5/BGC0001211.5/BGC0001351.3/BGC0001498.5/BGC0001499.5/BGC0001502.4/BGC0001783.5/BGC0001890.3/BGC0002017.3/BGC0002073.3/BGC0002324.3/BGC0002413.3/BGC0002414.3/BGC0002415.2/BGC0002466.3/BGC0002473.3/BGC0002474.2/BGC0002476.2/BGC0002492.3/BGC0002493.3/BGC0002494.3/BGC0002495.2/BGC0002528.3/BGC0002544.3/BGC0002679.2/BGC0002680.2/BGC0002682.2/BGC0002686.2/BGC0002688.2/BGC0002695.2/BGC0002696.2/BGC0002697.3	arylpolyene/azole-containing-RiPP/NI-siderophore/NRP-metallophore/NRPS/terpene-precursor	6	-	-
Refseq	GCF_038069635.2	ASM3806963v2	SAMN40703789	Bacillus anthracis	1392	Z03-J001	2024-09-08	2024	2024-09-08	Canu v2.0	1	0	1	NZ_CP168764.1	5200120	5200120	-	False	c	100x	Bacillus anthracis strain Z03-J001 chromosome, complete genome	-	-	FALSE	PacBio	long_read_only	de_novo	FALSE	False	False	5411	5240	5112	128	17, 15, 17 (5S, 16S, 23S)	116	6	33	16301	3	126030	23	16301	5103	10	2814	988	0	0	0	0	0	0	0.02424	TRUE	interspersed	FALSE	Bacteria	Bacillota	Bacilli	Bacillales	Bacillaceae	Bacillus	Bacillus anthracis	Bacillus anthracis	Bacteria	Bacillota	Bacilli	Bacillales	Bacillaceae_G	Bacillus_A	Bacillus_A anthracis	15	-	1552/1551/1549/1552/1551/1552/1552/1552/1557/1552/1552/1551/1552/1551/1551	NZ_CP168764.1/NZ_CP168764.1/NZ_CP168764.1/NZ_CP168764.1/NZ_CP168764.1/NZ_CP168764.1/NZ_CP168764.1/NZ_CP168764.1/NZ_CP168764.1/NZ_CP168764.1/NZ_CP168764.1/NZ_CP168764.1/NZ_CP168764.1/NZ_CP168764.1/NZ_CP168764.1	8901/30875/36591/89908/112175/175246/279792/300324/307515/320769/330771/337946/549666/759664/4616324	10453/32426/38140/91460/113726/176798/281344/301876/309072/322321/332323/339497/551218/761215/4617875	1/-1/-1/-1/1/1/1/1/1/1/1/1/1/1/-1	99.4	NZ_CP168764_Region1:{azole-containing-RiPP}/NZ_CP168764_Region2:{NI-siderophore}/NZ_CP168764_Region3:{NRP-metallophore+NRPS}/NZ_CP168764_Region4:{betalactone}/NZ_CP168764_Region5:{RiPP-like}/NZ_CP168764_Region6:{terpene}/NZ_CP168764_Region7:{lassopeptide}/NZ_CP168764_Region8:{terpene-precursor}	NZ_CP168764_Region1:{1}/NZ_CP168764_Region2:{1}/NZ_CP168764_Region3:{2}/NZ_CP168764_Region4:{1}/NZ_CP168764_Region5:{1}/NZ_CP168764_Region6:{1}/NZ_CP168764_Region7:{1}/NZ_CP168764_Region8:{1}	NZ_CP168764_Region1:{1222283-1245790}/NZ_CP168764_Region2:{1876572-1908277}/NZ_CP168764_Region3:{2205381-2257113}/NZ_CP168764_Region4:{2357339-2382577}/NZ_CP168764_Region5:{2486560-2496826}/NZ_CP168764_Region6:{3310983-3332836}/NZ_CP168764_Region7:{3455212-3479137}/NZ_CP168764_Region8:{3974883-3995773}	NZ_CP168764_Region1:{21}/NZ_CP168764_Region2:{31}/NZ_CP168764_Region3:{39}/NZ_CP168764_Region4:{28}/NZ_CP168764_Region5:{12}/NZ_CP168764_Region6:{23}/NZ_CP168764_Region7:{23}/NZ_CP168764_Region8:{23}	NZ_CP168764_Region1:{-}/NZ_CP168764_Region2:{BGC0000942.4[6]}/NZ_CP168764_Region3:{BGC0000309.5[6]||BGC0002695.2[6]||BGC0001185.5[5]||BGC0000401.5[5]||BGC0002324.3[4]||BGC0001345.5[4]||BGC0002492.3[4]||BGC0000368.5[4]||BGC0000359.5[4]||BGC0001890.3[4]||BGC0000392.5[3]||BGC0002528.3[3]||BGC0002373.3[2]||BGC0002494.3[3]||BGC0002413.3[3]||BGC0002491.3[3]||BGC0001437.5[3]||BGC0002414.3[3]||BGC0001502.4[3]||BGC0002495.2[3]||BGC0000460.5[3]||BGC0001444.5[3]||BGC0001213.5[3]||BGC0001292.5[3]||BGC0001214.5[2]||BGC0001967.4[2]||BGC0002689.2[2]||BGC0002679.2[2]||BGC0002474.2[2]||BGC0002476.2[2]||BGC0001783.5[2]||BGC0000032.5[2]||BGC0001848.4[2]||BGC0001675.5[2]||BGC0001731.5[2]||BGC0001732.5[2]||BGC0001850.4[2]||BGC0002493.3[2]||BGC0002688.2[2]||BGC0002696.2[2]||BGC0000371.5[2]||BGC0000366.5[3]||BGC0000454.5[2]||BGC0002473.3[2]||BGC0002017.3[2]||BGC0000343.5[2]||BGC0000935.5[2]||BGC0002544.3[2]||BGC0000300.5[2]||BGC0000459.5[2]}/NZ_CP168764_Region4:{BGC0001095.5[6]||BGC0001103.5[3]||BGC0002284.3[2]||BGC0000407.5[2]}/NZ_CP168764_Region5:{-}/NZ_CP168764_Region6:{BGC0000916.5[3]}/NZ_CP168764_Region7:{BGC0001356.4[6]}/NZ_CP168764_Region8:{-}	BGC0000032.5/BGC0000300.5/BGC0000309.5/BGC0000343.5/BGC0000359.5/BGC0000366.5/BGC0000368.5/BGC0000371.5/BGC0000392.5/BGC0000401.5/BGC0000407.5/BGC0000454.5/BGC0000459.5/BGC0000460.5/BGC0000916.5/BGC0000935.5/BGC0000942.4/BGC0001095.5/BGC0001103.5/BGC0001185.5/BGC0001213.5/BGC0001214.5/BGC0001292.5/BGC0001345.5/BGC0001356.4/BGC0001437.5/BGC0001444.5/BGC0001502.4/BGC0001675.5/BGC0001731.5/BGC0001732.5/BGC0001783.5/BGC0001848.4/BGC0001850.4/BGC0001890.3/BGC0001967.4/BGC0002017.3/BGC0002284.3/BGC0002324.3/BGC0002373.3/BGC0002413.3/BGC0002414.3/BGC0002473.3/BGC0002474.2/BGC0002476.2/BGC0002491.3/BGC0002492.3/BGC0002493.3/BGC0002494.3/BGC0002495.2/BGC0002528.3/BGC0002544.3/BGC0002679.2/BGC0002688.2/BGC0002689.2/BGC0002695.2/BGC0002696.2	azole-containing-RiPP/betalactone/lassopeptide/NI-siderophore/NRP-metallophore/NRPS/RiPP-like/terpene/terpene-precursor	9	-	-
Refseq	GCF_038069655.2	ASM3806965v1	SAMN40731578	Yoonia sp. BS5-3	3137369	BS5-3	2024-09-08	2024	2024-09-08	Flye v2.9.3	1	2	3	NZ_CP150951.2/NZ_CP150952.2/NZ_CP150953.2	3981936	3900867/64505/16564	64505	False/True/True	c/c/c	72x/72x/72x	Yoonia sp. BS5-3 chromosome, complete genome/Yoonia sp. BS5-3 plasmid pBS5-3-1, complete sequence/Yoonia sp. BS5-3 plasmid pBS5-3-2, complete sequence	-	-	FALSE	ONT	long_read_only	de_novo	FALSE	False/False/False	False/False/False	4036	3981	3936	45	2, 2, 2 (5S, 16S, 23S)	46	3	12	5856	1	25478	12	5856	1514	0	0	0	0	0	0	0	0	0	0.0064	FALSE	interspersed	FALSE	Bacteria	Pseudomonadota	Alphaproteobacteria	Rhodobacterales	Paracoccaceae	Yoonia	Yoonia phaeophyticola	Yoonia phaeophyticola	Bacteria	Pseudomonadota	Alphaproteobacteria	Rhodobacterales	Rhodobacteraceae	Yoonia	Yoonia sp038069655	2	-	1464/1464	NZ_CP150951.2/NZ_CP150951.2	1386931/1400735	1388395/1402199	1/1	100	NZ_CP150951_Region1:{RiPP-like}/NZ_CP150951_Region2:{terpene-precursor}/NZ_CP150951_Region3:{NRPS+T1PKS+RRE-containing+azole-containing-RiPP}/NZ_CP150951_Region4:{hserlactone}/NZ_CP150951_Region5:{hserlactone}/NZ_CP150951_Region6:{terpene}/NZ_CP150951_Region7:{RiPP-like}	NZ_CP150951_Region1:{1}/NZ_CP150951_Region2:{1}/NZ_CP150951_Region3:{4}/NZ_CP150951_Region4:{1}/NZ_CP150951_Region5:{1}/NZ_CP150951_Region6:{1}/NZ_CP150951_Region7:{1}	NZ_CP150951_Region1:{739378-751258}/NZ_CP150951_Region2:{905939-926802}/NZ_CP150951_Region3:{1625560-1680491}/NZ_CP150951_Region4:{2046407-2067042}/NZ_CP150951_Region5:{2692338-2713030}/NZ_CP150951_Region6:{3493055-3513822}/NZ_CP150951_Region7:{3692822-3703676}	NZ_CP150951_Region1:{7}/NZ_CP150951_Region2:{23}/NZ_CP150951_Region3:{42}/NZ_CP150951_Region4:{24}/NZ_CP150951_Region5:{23}/NZ_CP150951_Region6:{23}/NZ_CP150951_Region7:{14}	NZ_CP150951_Region1:{-}/NZ_CP150951_Region2:{-}/NZ_CP150951_Region3:{-}/NZ_CP150951_Region4:{-}/NZ_CP150951_Region5:{-}/NZ_CP150951_Region6:{-}/NZ_CP150951_Region7:{-}	-	(hserlactone)x2/(RiPP-like)x2/azole-containing-RiPP/NRPS/RRE-containing/T1PKS/terpene/terpene-precursor	10	-	-
Refseq	GCF_038070245.1	ASM3807024v1	SAMN32217027	Staphylococcus epidermidis	1282	SE 4.8	2024-04-14	2024	2024-04-14	Unicycler v0.5.0	1	2	3	NZ_CP114450.1/NZ_CP114451.1/NZ_CP114452.1	2530733	2503000/24555/3178	24555	False/True/True	c/c/c	55x/55x/55x	Staphylococcus epidermidis strain SE 4.8 chromosome, complete genome/Staphylococcus epidermidis strain SE 4.8 plasmid unnamed1, complete sequence/Staphylococcus epidermidis strain SE 4.8 plasmid unnamed2, complete sequence	Nanopore MiniION/Nanopore MiniION/Nanopore MiniION	-	FALSE	ONT	long_read_only	reference_based	FALSE	False/False/False	False/False/False	2435	2351	2273	78	7, 6, 6 (5S, 16S, 23S)	61	4	28	6049	1	60023	25	5132	943	3	6049	4880	0	0	0	0	0	0	0.02372	FALSE	tandem	FALSE	Bacteria	Bacillota	Bacilli	Bacillales	Staphylococcaceae	Staphylococcus	Staphylococcus epidermidis	Staphylococcus epidermidis	Bacteria	Bacillota	Bacilli	Staphylococcales	Staphylococcaceae	Staphylococcus	Staphylococcus epidermidis	6	-	1551/1551/1551/1551/1551/1551	NZ_CP114450.1/NZ_CP114450.1/NZ_CP114450.1/NZ_CP114450.1/NZ_CP114450.1/NZ_CP114450.1	778273/866067/989585/2301125/2306275/2350927	779824/867618/991136/2302676/2307826/2352478	1/1/1/-1/-1/-1	99.9	NZ_CP114450_Region1:{opine-like-metallophore}/NZ_CP114450_Region2:{NRPS}/NZ_CP114450_Region3:{T3PKS}/NZ_CP114450_Region4:{NI-siderophore}/NZ_CP114450_Region5:{cyclic-lactone-autoinducer}/NZ_CP114450_Region6:{terpene-precursor}	NZ_CP114450_Region1:{1}/NZ_CP114450_Region2:{1}/NZ_CP114450_Region3:{1}/NZ_CP114450_Region4:{1}/NZ_CP114450_Region5:{1}/NZ_CP114450_Region6:{1}	NZ_CP114450_Region1:{143826-165926}/NZ_CP114450_Region2:{173675-220838}/NZ_CP114450_Region3:{408003-449169}/NZ_CP114450_Region4:{744198-777190}/NZ_CP114450_Region5:{889372-910081}/NZ_CP114450_Region6:{1296474-1317355}	NZ_CP114450_Region1:{18}/NZ_CP114450_Region2:{39}/NZ_CP114450_Region3:{38}/NZ_CP114450_Region4:{30}/NZ_CP114450_Region5:{21}/NZ_CP114450_Region6:{20}	NZ_CP114450_Region1:{BGC0002487.3[9]||BGC0002488.3[7]}/NZ_CP114450_Region2:{-}/NZ_CP114450_Region3:{-}/NZ_CP114450_Region4:{BGC0000944.5[4]}/NZ_CP114450_Region5:{-}/NZ_CP114450_Region6:{BGC0001590.5[2]}	BGC0000944.5/BGC0001590.5/BGC0002487.3/BGC0002488.3	cyclic-lactone-autoinducer/NI-siderophore/NRPS/opine-like-metallophore/T3PKS/terpene-precursor	6	-	-
Refseq	GCF_038070515.1	ASM3807051v1	SAMN32217026	Staphylococcus epidermidis	1282	SE 4.7	2024-04-14	2024	2024-04-14	Unicycler v0.5.0	1	2	3	NZ_CP114453.1/NZ_CP114454.1/NZ_CP114455.1	2530811	2503114/24519/3178	24519	False/True/True	c/c/c	78x/78x/78x	Staphylococcus epidermidis strain SE 4.7 chromosome, complete genome/Staphylococcus epidermidis strain SE 4.7 plasmid unnamed1, complete sequence/Staphylococcus epidermidis strain SE 4.7 plasmid unnamed2, complete sequence	-	-	FALSE	ONT	long_read_only	de_novo	FALSE	False/False/False	False/False/False	2436	2344	2265	79	7, 6, 6 (5S, 16S, 23S)	69	4	31	5813	1	61827	28	5117	1035	3	5813	4881	0	0	0	0	0	0	0.02443	FALSE	tandem	FALSE	Bacteria	Bacillota	Bacilli	Bacillales	Staphylococcaceae	Staphylococcus	Staphylococcus epidermidis	Staphylococcus epidermidis	Bacteria	Bacillota	Bacilli	Staphylococcales	Staphylococcaceae	Staphylococcus	Staphylococcus epidermidis	6	-	1551/1551/1551/1551/1551/1551	NZ_CP114453.1/NZ_CP114453.1/NZ_CP114453.1/NZ_CP114453.1/NZ_CP114453.1/NZ_CP114453.1	778008/865803/989322/2300862/2306625/2351277	779559/867354/990873/2302413/2308176/2352828	1/1/1/-1/-1/-1	99.9	NZ_CP114453_Region1:{opine-like-metallophore}/NZ_CP114453_Region2:{NRPS}/NZ_CP114453_Region3:{T3PKS}/NZ_CP114453_Region4:{NI-siderophore}/NZ_CP114453_Region5:{cyclic-lactone-autoinducer}/NZ_CP114453_Region6:{terpene-precursor}	NZ_CP114453_Region1:{1}/NZ_CP114453_Region2:{1}/NZ_CP114453_Region3:{1}/NZ_CP114453_Region4:{1}/NZ_CP114453_Region5:{1}/NZ_CP114453_Region6:{1}	NZ_CP114453_Region1:{143561-165661}/NZ_CP114453_Region2:{173410-220573}/NZ_CP114453_Region3:{407737-448903}/NZ_CP114453_Region4:{743933-776925}/NZ_CP114453_Region5:{889109-909818}/NZ_CP114453_Region6:{1296210-1317091}	NZ_CP114453_Region1:{18}/NZ_CP114453_Region2:{39}/NZ_CP114453_Region3:{38}/NZ_CP114453_Region4:{30}/NZ_CP114453_Region5:{21}/NZ_CP114453_Region6:{20}	NZ_CP114453_Region1:{BGC0002487.3[9]||BGC0002488.3[7]}/NZ_CP114453_Region2:{-}/NZ_CP114453_Region3:{-}/NZ_CP114453_Region4:{BGC0000944.5[4]}/NZ_CP114453_Region5:{-}/NZ_CP114453_Region6:{BGC0001590.5[2]}	BGC0000944.5/BGC0001590.5/BGC0002487.3/BGC0002488.3	cyclic-lactone-autoinducer/NI-siderophore/NRPS/opine-like-metallophore/T3PKS/terpene-precursor	6	-	-
Refseq	GCF_038070525.1	ASM3807052v1	SAMN32217025	Staphylococcus epidermidis	1282	SE 4.6	2024-04-14	2024	2024-04-14	Unicycler v0.5.0	1	2	3	NZ_CP114456.1/NZ_CP114457.1/NZ_CP114458.1	2530201	2502504/24519/3178	24519	False/True/True	c/c/c	59x/59x/59x	Staphylococcus epidermidis strain SE 4.6 chromosome, complete genome/Staphylococcus epidermidis strain SE 4.6 plasmid unnamed1, complete sequence/Staphylococcus epidermidis strain SE 4.6 plasmid unnamed2, complete sequence	-	-	FALSE	ONT	long_read_only	de_novo	FALSE	False/False/False	False/False/False	2426	2342	2264	78	7, 6, 6 (5S, 16S, 23S)	61	4	28	5813	1	59522	25	5132	943	3	5813	4881	0	0	0	0	0	0	0.02352	FALSE	tandem	FALSE	Bacteria	Bacillota	Bacilli	Bacillales	Staphylococcaceae	Staphylococcus	Staphylococcus epidermidis	Staphylococcus epidermidis	Bacteria	Bacillota	Bacilli	Staphylococcales	Staphylococcaceae	Staphylococcus	Staphylococcus epidermidis	6	-	1551/1551/1551/1551/1551/1551	NZ_CP114456.1/NZ_CP114456.1/NZ_CP114456.1/NZ_CP114456.1/NZ_CP114456.1/NZ_CP114456.1	778010/865805/989324/2300865/2306015/2350667	779561/867356/990875/2302416/2307566/2352218	1/1/1/-1/-1/-1	99.9	NZ_CP114456_Region1:{opine-like-metallophore}/NZ_CP114456_Region2:{NRPS}/NZ_CP114456_Region3:{T3PKS}/NZ_CP114456_Region4:{NI-siderophore}/NZ_CP114456_Region5:{cyclic-lactone-autoinducer}/NZ_CP114456_Region6:{terpene-precursor}	NZ_CP114456_Region1:{1}/NZ_CP114456_Region2:{1}/NZ_CP114456_Region3:{1}/NZ_CP114456_Region4:{1}/NZ_CP114456_Region5:{1}/NZ_CP114456_Region6:{1}	NZ_CP114456_Region1:{143561-165661}/NZ_CP114456_Region2:{173410-220573}/NZ_CP114456_Region3:{407738-448904}/NZ_CP114456_Region4:{743935-776927}/NZ_CP114456_Region5:{889111-909820}/NZ_CP114456_Region6:{1296213-1317094}	NZ_CP114456_Region1:{18}/NZ_CP114456_Region2:{39}/NZ_CP114456_Region3:{38}/NZ_CP114456_Region4:{30}/NZ_CP114456_Region5:{21}/NZ_CP114456_Region6:{20}	NZ_CP114456_Region1:{BGC0002487.3[9]||BGC0002488.3[7]}/NZ_CP114456_Region2:{-}/NZ_CP114456_Region3:{-}/NZ_CP114456_Region4:{BGC0000944.5[4]}/NZ_CP114456_Region5:{-}/NZ_CP114456_Region6:{BGC0001590.5[2]}	BGC0000944.5/BGC0001590.5/BGC0002487.3/BGC0002488.3	cyclic-lactone-autoinducer/NI-siderophore/NRPS/opine-like-metallophore/T3PKS/terpene-precursor	6	-	-
Refseq	GCF_038070535.1	ASM3807053v1	SAMN33772329	Thalassospira sp. SN3W	3035476	SN3W	2024-04-12	2024	2024-04-12	FLYE v2.7; pilon v1.23	1	0	1	NZ_CP121124.1	4525627	4525627	-	False	c	47x	Thalassospira sp. SN3W chromosome, complete genome	-	-	FALSE	ONT	hybrid	de_novo	FALSE	False	False	4168	4092	4082	10	4, 4, 4 (5S, 16S, 23S)	60	4	12	5771	1	31191	11	5771	1517	1	1664	1664	0	0	0	0	0	0	0.00689	FALSE	interspersed	FALSE	Bacteria	Pseudomonadota	Alphaproteobacteria	Rhodospirillales	Thalassospiraceae	Thalassospira	Thalassospira sp. SN3W	-	Bacteria	Pseudomonadota	Alphaproteobacteria	Rhodospirillales	Thalassospiraceae	Thalassospira	Thalassospira xiamenensis	4	-	1493/1495/1493/1494	NZ_CP121124.1/NZ_CP121124.1/NZ_CP121124.1/NZ_CP121124.1	3641/317187/739390/2316853	5134/318682/740883/2318347	-1/-1/-1/1	99.7	NZ_CP121124_Region1:{NRPS+T1PKS+arylpolyene}/NZ_CP121124_Region2:{terpene}/NZ_CP121124_Region3:{terpene-precursor}/NZ_CP121124_Region4:{terpene}/NZ_CP121124_Region5:{ectoine}/NZ_CP121124_Region6:{RiPP-like}	NZ_CP121124_Region1:{3}/NZ_CP121124_Region2:{1}/NZ_CP121124_Region3:{1}/NZ_CP121124_Region4:{1}/NZ_CP121124_Region5:{1}/NZ_CP121124_Region6:{1}	NZ_CP121124_Region1:{107371-205828}/NZ_CP121124_Region2:{2487839-2508804}/NZ_CP121124_Region3:{3498476-3519369}/NZ_CP121124_Region4:{4123185-4144030}/NZ_CP121124_Region5:{4190694-4201095}/NZ_CP121124_Region6:{4515657-4525627}	NZ_CP121124_Region1:{68}/NZ_CP121124_Region2:{20}/NZ_CP121124_Region3:{16}/NZ_CP121124_Region4:{17}/NZ_CP121124_Region5:{10}/NZ_CP121124_Region6:{9}	NZ_CP121124_Region1:{BGC0000837.4[9]||BGC0000836.5[6]||BGC0002008.3[6]||BGC0001876.2[3]||BGC0002422.2[3]}/NZ_CP121124_Region2:{-}/NZ_CP121124_Region3:{-}/NZ_CP121124_Region4:{-}/NZ_CP121124_Region5:{BGC0000854.3[4]||BGC0000857.3[4]||BGC0000856.3[4]||BGC0000860.3[4]||BGC0000859.3[4]||BGC0000855.3[3]||BGC0000852.5[2]||BGC0002052.3[2]||BGC0000853.3[2]||BGC0000858.3[2]}/NZ_CP121124_Region6:{-}	BGC0000836.5/BGC0000837.4/BGC0000852.5/BGC0000853.3/BGC0000854.3/BGC0000855.3/BGC0000856.3/BGC0000857.3/BGC0000858.3/BGC0000859.3/BGC0000860.3/BGC0001876.2/BGC0002008.3/BGC0002052.3/BGC0002422.2	(terpene)x2/arylpolyene/ectoine/NRPS/RiPP-like/T1PKS/terpene-precursor	8	-	-
Refseq	GCF_038070545.1	ASM3807054v1	SAMN37689403	Proteus mirabilis	584	PM-OXA-10	2024-04-12	2024	2024-04-12	unicycler v. v0.4.8	1	1	2	NZ_CP148138.1/NZ_CP148139.1	4197622	4055735/141887	141887	False/True	c/c	250x/250x	Proteus mirabilis strain PM-OXA-10 chromosome, complete genome/Proteus mirabilis strain PM-OXA-10 plasmid unnamed, complete sequence	-	-	FALSE	ONT	hybrid	de_novo	FALSE	False/False	False/False	3894	3785	3733	52	8, 7, 7 (5S, 16S, 23S)	83	4	64	14071	3	125443	57	14071	1759	7	2465	910	0	0	0	0	0	0	0.02988	TRUE	interspersed	FALSE	Bacteria	Pseudomonadota	Gammaproteobacteria	Enterobacterales	Morganellaceae	Proteus	Proteus mirabilis	Proteus mirabilis	Bacteria	Pseudomonadota	Gammaproteobacteria	Enterobacterales	Enterobacteriaceae	Proteus	Proteus mirabilis	7	-	1543/1543/1543/1543/1543/1543/1543	NZ_CP148138.1/NZ_CP148138.1/NZ_CP148138.1/NZ_CP148138.1/NZ_CP148138.1/NZ_CP148138.1/NZ_CP148138.1	124328/160805/422349/1079059/3091349/3612689/3912393	125871/162348/423892/1080602/3092892/3614232/3913936	1/1/1/1/-1/-1/-1	99.9	NZ_CP148138_Region1:{terpene-precursor}/NZ_CP148138_Region2:{NI-siderophore}/NZ_CP148138_Region3:{azole-containing-RiPP}/NZ_CP148138_Region4:{betalactone}/NZ_CP148138_Region5:{NRPS+T1PKS}/NZ_CP148138_Region6:{HR-T2PKS}	NZ_CP148138_Region1:{1}/NZ_CP148138_Region2:{1}/NZ_CP148138_Region3:{1}/NZ_CP148138_Region4:{1}/NZ_CP148138_Region5:{2}/NZ_CP148138_Region6:{1}	NZ_CP148138_Region1:{726433-747356}/NZ_CP148138_Region2:{875660-905540}/NZ_CP148138_Region3:{1387340-1413818}/NZ_CP148138_Region4:{2878550-2904273}/NZ_CP148138_Region5:{3373433-3428765}/NZ_CP148138_Region6:{3740201-3783976}	NZ_CP148138_Region1:{21}/NZ_CP148138_Region2:{24}/NZ_CP148138_Region3:{17}/NZ_CP148138_Region4:{20}/NZ_CP148138_Region5:{42}/NZ_CP148138_Region6:{42}	NZ_CP148138_Region1:{-}/NZ_CP148138_Region2:{BGC0002679.2[2]}/NZ_CP148138_Region3:{-}/NZ_CP148138_Region4:{BGC0002373.3[2]}/NZ_CP148138_Region5:{BGC0002570.2[2]}/NZ_CP148138_Region6:{-}	BGC0002373.3/BGC0002570.2/BGC0002679.2	azole-containing-RiPP/betalactone/HR-T2PKS/NI-siderophore/NRPS/T1PKS/terpene-precursor	7	-	-
Refseq	GCF_038070575.1	ASM3807057v1	SAMN37689402	Proteus mirabilis	584	PM-OXA-09	2024-04-12	2024	2024-04-12	unicycler v. v0.4.8	1	1	2	NZ_CP148140.1/NZ_CP148141.1	4123511	4056867/66644	66644	False/True	c/c	450x/450x	Proteus mirabilis strain PM-OXA-09 chromosome, complete genome/Proteus mirabilis strain PM-OXA-09 plasmid unnamed, complete sequence	-	-	FALSE	ONT	hybrid	de_novo	FALSE	False/False	False/False	3841	3731	3683	48	8, 7, 7 (5S, 16S, 23S)	84	4	43	9197	3	88671	37	9197	1758	6	1594	838	0	0	0	0	0	0	0.0215	TRUE	interspersed	FALSE	Bacteria	Pseudomonadota	Gammaproteobacteria	Enterobacterales	Morganellaceae	Proteus	Proteus mirabilis	Proteus mirabilis	Bacteria	Pseudomonadota	Gammaproteobacteria	Enterobacterales	Enterobacteriaceae	Proteus	Proteus mirabilis	7	-	1543/1543/1543/1543/1543/1543/1543	NZ_CP148140.1/NZ_CP148140.1/NZ_CP148140.1/NZ_CP148140.1/NZ_CP148140.1/NZ_CP148140.1/NZ_CP148140.1	120572/421199/829472/2936777/3683785/3924376/3960756	122115/422742/831015/2938320/3685328/3925919/3962299	1/1/1/-1/-1/-1/-1	99.8	NZ_CP148140_Region1:{HR-T2PKS}/NZ_CP148140_Region2:{betalactone}/NZ_CP148140_Region3:{azole-containing-RiPP}/NZ_CP148140_Region4:{NRPS+T1PKS}/NZ_CP148140_Region5:{NI-siderophore}/NZ_CP148140_Region6:{terpene-precursor}	NZ_CP148140_Region1:{1}/NZ_CP148140_Region2:{1}/NZ_CP148140_Region3:{1}/NZ_CP148140_Region4:{2}/NZ_CP148140_Region5:{1}/NZ_CP148140_Region6:{1}	NZ_CP148140_Region1:{252002-295777}/NZ_CP148140_Region2:{1017644-1043368}/NZ_CP148140_Region3:{2608941-2635419}/NZ_CP148140_Region4:{3040022-3095354}/NZ_CP148140_Region5:{3201577-3231457}/NZ_CP148140_Region6:{3360633-3381556}	NZ_CP148140_Region1:{42}/NZ_CP148140_Region2:{20}/NZ_CP148140_Region3:{17}/NZ_CP148140_Region4:{43}/NZ_CP148140_Region5:{24}/NZ_CP148140_Region6:{21}	NZ_CP148140_Region1:{-}/NZ_CP148140_Region2:{BGC0002373.3[2]}/NZ_CP148140_Region3:{-}/NZ_CP148140_Region4:{BGC0002570.2[2]}/NZ_CP148140_Region5:{BGC0002679.2[2]}/NZ_CP148140_Region6:{-}	BGC0002373.3/BGC0002570.2/BGC0002679.2	azole-containing-RiPP/betalactone/HR-T2PKS/NI-siderophore/NRPS/T1PKS/terpene-precursor	7	-	-
Refseq	GCF_038070585.1	ASM3807058v1	SAMN37689398	Proteus mirabilis	584	PM-OXA-05	2024-04-12	2024	2024-04-12	unicycler v. v0.4.8	1	0	1	NZ_CP148142.1	4093500	4093500	-	False	c	300x	Proteus mirabilis strain PM-OXA-05 chromosome, complete genome	-	-	FALSE	ONT	hybrid	de_novo	FALSE	False	False	3764	3655	3592	63	8, 7, 7 (5S, 16S, 23S)	83	4	49	5794	1	86176	46	5794	1756	3	4108	647	0	0	0	0	0	0	0.02105	FALSE	interspersed	FALSE	Bacteria	Pseudomonadota	Gammaproteobacteria	Enterobacterales	Morganellaceae	Proteus	Proteus mirabilis	Proteus mirabilis	Bacteria	Pseudomonadota	Gammaproteobacteria	Enterobacterales	Enterobacteriaceae	Proteus	Proteus mirabilis	7	-	1543/1543/1543/1543/1543/1543/1543	NZ_CP148142.1/NZ_CP148142.1/NZ_CP148142.1/NZ_CP148142.1/NZ_CP148142.1/NZ_CP148142.1/NZ_CP148142.1	125412/161778/394375/1041077/3023809/3634199/3950930	126955/163321/395918/1042620/3025352/3635742/3952473	1/1/1/1/-1/-1/-1	99.7	NZ_CP148142_Region1:{terpene-precursor}/NZ_CP148142_Region2:{NI-siderophore}/NZ_CP148142_Region3:{azole-containing-RiPP}/NZ_CP148142_Region4:{betalactone}/NZ_CP148142_Region5:{NRPS+T1PKS}/NZ_CP148142_Region6:{HR-T2PKS}	NZ_CP148142_Region1:{1}/NZ_CP148142_Region2:{1}/NZ_CP148142_Region3:{1}/NZ_CP148142_Region4:{1}/NZ_CP148142_Region5:{2}/NZ_CP148142_Region6:{1}	NZ_CP148142_Region1:{714224-735147}/NZ_CP148142_Region2:{852888-882768}/NZ_CP148142_Region3:{1342461-1368939}/NZ_CP148142_Region4:{2802204-2827928}/NZ_CP148142_Region5:{3395829-3451161}/NZ_CP148142_Region6:{3766538-3810313}	NZ_CP148142_Region1:{20}/NZ_CP148142_Region2:{22}/NZ_CP148142_Region3:{17}/NZ_CP148142_Region4:{19}/NZ_CP148142_Region5:{43}/NZ_CP148142_Region6:{42}	NZ_CP148142_Region1:{-}/NZ_CP148142_Region2:{BGC0002679.2[2]}/NZ_CP148142_Region3:{-}/NZ_CP148142_Region4:{BGC0002373.3[2]}/NZ_CP148142_Region5:{BGC0002570.2[2]}/NZ_CP148142_Region6:{-}	BGC0002373.3/BGC0002570.2/BGC0002679.2	azole-containing-RiPP/betalactone/HR-T2PKS/NI-siderophore/NRPS/T1PKS/terpene-precursor	7	-	-
Refseq	GCF_038070595.1	ASM3807059v1	SAMN37689395	Proteus mirabilis	584	PM-OXA-02	2024-04-12	2024	2024-04-12	unicycler v. v0.4.8	1	0	1	NZ_CP148143.1	4111346	4111346	-	False	c	400x	Proteus mirabilis strain PM-OXA-02 chromosome, complete genome	-	-	FALSE	ONT	hybrid	de_novo	FALSE	False	False	3826	3716	3656	60	8, 7, 7 (5S, 16S, 23S)	84	4	65	5688	1	95660	59	5688	1729	6	2361	725	0	0	0	0	0	0	0.02327	FALSE	interspersed	FALSE	Bacteria	Pseudomonadota	Gammaproteobacteria	Enterobacterales	Morganellaceae	Proteus	Proteus mirabilis	Proteus mirabilis	Bacteria	Pseudomonadota	Gammaproteobacteria	Enterobacterales	Enterobacteriaceae	Proteus	Proteus mirabilis	7	-	1543/1543/1543/1543/1543/1543/1543	NZ_CP148143.1/NZ_CP148143.1/NZ_CP148143.1/NZ_CP148143.1/NZ_CP148143.1/NZ_CP148143.1/NZ_CP148143.1	123631/160022/438269/1094086/3160044/3673617/4015187	125174/161565/439812/1095629/3161587/3675160/4016730	1/1/1/1/-1/-1/-1	99.9	NZ_CP148143_Region1:{terpene-precursor}/NZ_CP148143_Region2:{NI-siderophore}/NZ_CP148143_Region3:{azole-containing-RiPP}/NZ_CP148143_Region4:{RiPP-like}/NZ_CP148143_Region5:{betalactone}/NZ_CP148143_Region6:{NRPS+T1PKS}/NZ_CP148143_Region7:{HR-T2PKS}	NZ_CP148143_Region1:{1}/NZ_CP148143_Region2:{1}/NZ_CP148143_Region3:{1}/NZ_CP148143_Region4:{1}/NZ_CP148143_Region5:{1}/NZ_CP148143_Region6:{2}/NZ_CP148143_Region7:{1}	NZ_CP148143_Region1:{734073-754996}/NZ_CP148143_Region2:{881203-911083}/NZ_CP148143_Region3:{1399579-1426057}/NZ_CP148143_Region4:{1691632-1703422}/NZ_CP148143_Region5:{2941479-2967203}/NZ_CP148143_Region6:{3439129-3494461}/NZ_CP148143_Region7:{3799167-3842942}	NZ_CP148143_Region1:{21}/NZ_CP148143_Region2:{24}/NZ_CP148143_Region3:{17}/NZ_CP148143_Region4:{11}/NZ_CP148143_Region5:{20}/NZ_CP148143_Region6:{43}/NZ_CP148143_Region7:{42}	NZ_CP148143_Region1:{-}/NZ_CP148143_Region2:{BGC0002679.2[2]}/NZ_CP148143_Region3:{-}/NZ_CP148143_Region4:{-}/NZ_CP148143_Region5:{BGC0002373.3[2]}/NZ_CP148143_Region6:{BGC0002570.2[2]}/NZ_CP148143_Region7:{-}	BGC0002373.3/BGC0002570.2/BGC0002679.2	azole-containing-RiPP/betalactone/HR-T2PKS/NI-siderophore/NRPS/RiPP-like/T1PKS/terpene-precursor	8	-	-
Refseq	GCF_038070605.1	ASM3807060v1	SAMN40697797	Vibrio parahaemolyticus	670	vp-HL-202212	2024-04-12	2024	2024-04-12	SOAPdenovo v2	2	2	4	NZ_CP150947.1/NZ_CP150948.1/NZ_CP150949.1/NZ_CP150950.1	5467275	3373005/1879142/120279/94849	120279	False/False/True/True	c/c/c/c	100x/100x/100x/100x	Vibrio parahaemolyticus strain vp-HL-202212 chromosome 1, complete sequence/Vibrio parahaemolyticus strain vp-HL-202212 chromosome 2, complete sequence/Vibrio parahaemolyticus strain vp-HL-202212 plasmid pA-202212, complete sequence/Vibrio parahaemolyticus strain vp-HL-202212 plasmid pHLC-202212, complete sequence	-	-	FALSE	PacBio	hybrid	de_novo	FALSE	False/False/False/False	False/False/False/False	5029	4847	4788	59	14, 14, 13 (5S, 16S, 23S)	137	4	52	23930	3	194238	41	10084	1259	11	23930	4188	0	0	0	0	0	0	0.03553	TRUE	tandem	FALSE	Bacteria	Pseudomonadota	Gammaproteobacteria	Vibrionales	Vibrionaceae	Vibrio	Vibrio parahaemolyticus	Vibrio parahaemolyticus	Bacteria	Pseudomonadota	Gammaproteobacteria	Enterobacterales	Vibrionaceae	Vibrio	Vibrio parahaemolyticus	14	-	1553/1553/1553/1553/1553/1553/1553/1553/1553/1553/1553/1553/1553/1553	NZ_CP150947.1/NZ_CP150947.1/NZ_CP150947.1/NZ_CP150947.1/NZ_CP150947.1/NZ_CP150947.1/NZ_CP150947.1/NZ_CP150947.1/NZ_CP150947.1/NZ_CP150947.1/NZ_CP150947.1/NZ_CP150947.1/NZ_CP150947.1/NZ_CP150948.1	25966/67312/146992/152239/158836/164083/208924/214185/395647/401089/506637/2715543/3297749/32112	27519/68865/148545/153792/160389/165636/210477/215738/397200/402642/508190/2717096/3299302/33665	1/1/1/1/1/1/1/1/1/1/1/-1/-1/1	99.5	NZ_CP150947_Region1:{RiPP-like}/NZ_CP150947_Region2:{ectoine}/NZ_CP150947_Region3:{arylpolyene}/NZ_CP150947_Region4:{terpene-precursor}/NZ_CP150947_Region5:{betalactone}/NZ_CP150948_Region1:{NI-siderophore}	NZ_CP150947_Region1:{1}/NZ_CP150947_Region2:{1}/NZ_CP150947_Region3:{1}/NZ_CP150947_Region4:{1}/NZ_CP150947_Region5:{1}/NZ_CP150948_Region1:{1}	NZ_CP150947_Region1:{40729-51595}/NZ_CP150947_Region2:{1437929-1448315}/NZ_CP150947_Region3:{2341063-2384649}/NZ_CP150947_Region4:{2547168-2568052}/NZ_CP150947_Region5:{2974645-3002963}/NZ_CP150948_Region1:{1654387-1697150}	NZ_CP150947_Region1:{8}/NZ_CP150947_Region2:{8}/NZ_CP150947_Region3:{45}/NZ_CP150947_Region4:{21}/NZ_CP150947_Region5:{19}/NZ_CP150948_Region1:{27}	NZ_CP150947_Region1:{-}/NZ_CP150947_Region2:{BGC0000854.3[4]||BGC0000856.3[4]||BGC0000857.3[4]||BGC0000859.3[4]||BGC0000860.3[3]||BGC0000855.3[3]||BGC0000852.5[2]||BGC0002052.3[2]||BGC0000853.3[2]||BGC0000858.3[2]}/NZ_CP150947_Region3:{BGC0000837.4[17]||BGC0000836.5[10]||BGC0001890.3[11]||BGC0002008.3[9]}/NZ_CP150947_Region4:{-}/NZ_CP150947_Region5:{-}/NZ_CP150948_Region1:{BGC0000947.5[17]||BGC0000946.5[9]||BGC0002527.2[5]||BGC0001408.5[3]}	BGC0000836.5/BGC0000837.4/BGC0000852.5/BGC0000853.3/BGC0000854.3/BGC0000855.3/BGC0000856.3/BGC0000857.3/BGC0000858.3/BGC0000859.3/BGC0000860.3/BGC0000946.5/BGC0000947.5/BGC0001408.5/BGC0001890.3/BGC0002008.3/BGC0002052.3/BGC0002527.2	arylpolyene/betalactone/ectoine/NI-siderophore/RiPP-like/terpene-precursor	6	-	-
Refseq	GCF_038086615.1	ASM3808661v1	SAMN40232838	Photobacterium damselae subsp. damselae	85581	WMD-P1	2024-09-29	2024	2024-04-15	Flye v2.9.2; Hypo v1.0.3	2	1	3	NZ_CP146967.1/NZ_CP146969.1/NZ_CP146968.1	4598240	3270178/1284773/43289	43289	False/False/True	c/c/c	123x/123x/123x	Photobacterium damselae subsp. damselae strain WMD-P1 chromosome 1, complete seque/Photobacterium damselae subsp. damselae strain WMD-P1 chromosome 2, complete seque/Photobacterium damselae subsp. damselae strain WMD-P1 plasmid pWMD-P1-1, complete	-	-	FALSE	ONT	hybrid	de_novo	FALSE	False/False/False	False/False/False	4193	3913	3895	18	22, 20, 20 (5S, 16S, 23S)	214	4	45	22088	3	181893	32	16622	2775	13	22088	3349	0	0	0	0	0	0	0.03956	TRUE	tandem	FALSE	Bacteria	Pseudomonadota	Gammaproteobacteria	Vibrionales	Vibrionaceae	Photobacterium	Photobacterium damselae	Photobacterium damselae	Bacteria	Pseudomonadota	Gammaproteobacteria	Enterobacterales	Vibrionaceae	Photobacterium	Photobacterium damselae	20	-	1553/1551/1551/1552/1551/1551/1550/1551/1551/1551/1552/1551/1553/1552/1551/1551/1566/1551/1551/1552	NZ_CP146967.1/NZ_CP146967.1/NZ_CP146967.1/NZ_CP146967.1/NZ_CP146967.1/NZ_CP146967.1/NZ_CP146967.1/NZ_CP146967.1/NZ_CP146967.1/NZ_CP146967.1/NZ_CP146967.1/NZ_CP146967.1/NZ_CP146967.1/NZ_CP146967.1/NZ_CP146967.1/NZ_CP146967.1/NZ_CP146967.1/NZ_CP146967.1/NZ_CP146967.1/NZ_CP146967.1	3731/9105/88816/94169/99541/214624/220204/225783/231344/385854/391261/396829/402389/521905/766365/2655718/2753076/3019370/3025038/3030707	5284/10656/90367/95721/101092/216175/221754/227334/232895/387405/392813/398380/403942/523457/767916/2657269/2754642/3020921/3026589/3032259	-1/-1/1/1/1/1/1/1/1/1/1/1/1/1/1/-1/-1/-1/-1/-1	98.1	NZ_CP146967_Region1:{betalactone}/NZ_CP146967_Region2:{terpene-precursor}/NZ_CP146967_Region3:{azole-containing-RiPP}	NZ_CP146967_Region1:{1}/NZ_CP146967_Region2:{1}/NZ_CP146967_Region3:{1}	NZ_CP146967_Region1:{443315-468871}/NZ_CP146967_Region2:{875225-896127}/NZ_CP146967_Region3:{2521860-2550732}	NZ_CP146967_Region1:{17}/NZ_CP146967_Region2:{21}/NZ_CP146967_Region3:{17}	NZ_CP146967_Region1:{-}/NZ_CP146967_Region2:{-}/NZ_CP146967_Region3:{-}	-	azole-containing-RiPP/betalactone/terpene-precursor	3	-	-
Refseq	GCF_038086725.1	ASM3808672v1	SAMN40232839	Photobacterium damselae subsp. damselae	85581	WMD-P2	2024-09-29	2024	2024-04-15	Flye v2.9.2; Hypo v1.0.3	2	1	3	NZ_CP146970.1/NZ_CP146971.1/NZ_CP146972.1	4498533	3239756/1223307/35470	35470	False/False/True	c/c/c	48x/48x/48x	Photobacterium damselae subsp. damselae strain WMD-P2 chromosome 1, complete seque/Photobacterium damselae subsp. damselae strain WMD-P2 chromosome 2, complete seque/Photobacterium damselae subsp. damselae strain WMD-P2 plasmid pWMD-P2-1, complete	-	-	FALSE	ONT	hybrid	de_novo	FALSE	False/False/False	False/False/False	4060	3785	3767	18	22, 20, 20 (5S, 16S, 23S)	209	4	37	21840	3	159378	25	13208	3772	12	21840	4902	0	0	0	0	0	0	0.03543	TRUE	tandem	FALSE	Bacteria	Pseudomonadota	Gammaproteobacteria	Vibrionales	Vibrionaceae	Photobacterium	Photobacterium damselae	Photobacterium damselae	Bacteria	Pseudomonadota	Gammaproteobacteria	Enterobacterales	Vibrionaceae	Photobacterium	Photobacterium damselae	20	-	1552/1552/1552/1552/1552/1552/1551/1552/1552/1552/1551/1552/1552/1552/1552/1552/1552/1552/1552/1551	NZ_CP146970.1/NZ_CP146970.1/NZ_CP146970.1/NZ_CP146970.1/NZ_CP146970.1/NZ_CP146970.1/NZ_CP146970.1/NZ_CP146970.1/NZ_CP146970.1/NZ_CP146970.1/NZ_CP146970.1/NZ_CP146970.1/NZ_CP146970.1/NZ_CP146970.1/NZ_CP146970.1/NZ_CP146970.1/NZ_CP146970.1/NZ_CP146970.1/NZ_CP146970.1/NZ_CP146970.1	3573/8977/88662/94066/99677/105347/220525/226136/231855/383851/389254/394655/400265/518484/747756/2603814/2701542/2968121/2973790/2979441	5125/10529/90214/95618/101229/106899/222076/227688/233407/385403/390805/396207/401817/520036/749308/2605366/2703094/2969673/2975342/2980992	-1/-1/1/1/1/1/1/1/1/1/1/1/1/1/1/-1/-1/-1/-1/-1	99.5	NZ_CP146970_Region1:{betalactone}/NZ_CP146970_Region2:{terpene-precursor}/NZ_CP146970_Region3:{azole-containing-RiPP}	NZ_CP146970_Region1:{1}/NZ_CP146970_Region2:{1}/NZ_CP146970_Region3:{1}	NZ_CP146970_Region1:{441393-466949}/NZ_CP146970_Region2:{854985-875887}/NZ_CP146970_Region3:{2471195-2500043}	NZ_CP146970_Region1:{17}/NZ_CP146970_Region2:{21}/NZ_CP146970_Region3:{17}	NZ_CP146970_Region1:{-}/NZ_CP146970_Region2:{-}/NZ_CP146970_Region3:{-}	-	azole-containing-RiPP/betalactone/terpene-precursor	3	-	-
Refseq	GCF_038086915.1	ASM3808691v1	SAMN40232840	Photobacterium damselae subsp. damselae	85581	WMD-P3	2024-09-29	2024	2024-04-15	Flye v2.9.2; Hypo v1.0.3	2	3	5	NZ_CP146973.1/NZ_CP146974.1/NZ_CP146975.1/NZ_CP146976.1/NZ_CP146977.1	4726617	3252046/1326908/69473/54628/23562	69473	False/False/True/True/True	c/c/c/c/c	88x/88x/88x/88x/88x	Photobacterium damselae subsp. damselae strain WMD-P3 chromosome 1, complete seque/Photobacterium damselae subsp. damselae strain WMD-P3 chromosome 2, complete seque/Photobacterium damselae subsp. damselae strain WMD-P3 plasmid pWMD-P3-1, complete /Photobacterium damselae subsp. damselae strain WMD-P3 plasmid pWMD-P3-2, complete /Photobacterium damselae subsp. damselae strain WMD-P3 plasmid pWMD-P3-3, complete	-	-	FALSE	ONT	hybrid	de_novo	FALSE	False/False/False/False/False	False/False/False/False/False	4273	4000	3963	37	22, 20, 20 (5S, 16S, 23S)	207	4	53	16811	3	234404	39	13066	4114	14	16811	5446	0	0	0	0	0	0	0.04959	TRUE	tandem	FALSE	Bacteria	Pseudomonadota	Gammaproteobacteria	Vibrionales	Vibrionaceae	Photobacterium	Photobacterium damselae	Photobacterium damselae	Bacteria	Pseudomonadota	Gammaproteobacteria	Enterobacterales	Vibrionaceae	Photobacterium	Photobacterium damselae	20	-	1551/1552/1552/1548/1552/1552/1566/1553/1552/1552/1549/1551/1550/1550/1552/1552/1552/1552/1552/1552	NZ_CP146973.1/NZ_CP146973.1/NZ_CP146973.1/NZ_CP146973.1/NZ_CP146973.1/NZ_CP146973.1/NZ_CP146973.1/NZ_CP146973.1/NZ_CP146973.1/NZ_CP146973.1/NZ_CP146973.1/NZ_CP146973.1/NZ_CP146973.1/NZ_CP146973.1/NZ_CP146973.1/NZ_CP146973.1/NZ_CP146973.1/NZ_CP146973.1/NZ_CP146973.1/NZ_CP146973.1	188/5641/11222/16802/137275/382536/2239688/2337321/2620745/2626419/2632087/2875313/2880735/2960457/2965825/2971196/3086068/3091648/3097210/3102776	1739/7193/12774/18350/138827/384088/2241254/2338874/2622297/2627971/2633636/2876864/2882285/2962007/2967377/2972748/3087620/3093200/3098762/3104328	1/1/1/1/1/1/-1/-1/-1/-1/-1/-1/-1/1/1/1/1/1/1/1	98.5	NZ_CP146973_Region1:{betalactone}/NZ_CP146973_Region2:{terpene-precursor}/NZ_CP146973_Region3:{azole-containing-RiPP}	NZ_CP146973_Region1:{1}/NZ_CP146973_Region2:{1}/NZ_CP146973_Region3:{1}	NZ_CP146973_Region1:{58835-84391}/NZ_CP146973_Region2:{490698-511600}/NZ_CP146973_Region3:{2105833-2134576}	NZ_CP146973_Region1:{17}/NZ_CP146973_Region2:{21}/NZ_CP146973_Region3:{17}	NZ_CP146973_Region1:{-}/NZ_CP146973_Region2:{-}/NZ_CP146973_Region3:{-}	-	azole-containing-RiPP/betalactone/terpene-precursor	3	-	-
Refseq	GCF_038086925.1	ASM3808692v1	SAMN39639086	Lacticaseibacillus rhamnosus	47715	LR110	2024-04-15	2024	2024-04-15	Trycycler v. v0.5.3	1	0	1	NZ_CP147912.1	2867184	2867184	-	False	c	188x	Lacticaseibacillus rhamnosus strain LR110 chromosome, complete genome	-	-	FALSE	ONT	hybrid	de_novo	FALSE	False	False	2676	2599	2547	52	5, 5, 5 (5S, 16S, 23S)	59	3	45	5506	1	82027	40	5506	1588	5	2546	969	0	0	0	0	0	0	0.02861	FALSE	interspersed	FALSE	Bacteria	Bacillota	Bacilli	Lactobacillales	Lactobacillaceae	Lacticaseibacillus	Lacticaseibacillus rhamnosus	Lacticaseibacillus rhamnosus	Bacteria	Bacillota	Bacilli	Lactobacillales	Lactobacillaceae	Lacticaseibacillus	Lacticaseibacillus rhamnosus	5	-	1570/1570/1570/1570/1570	NZ_CP147912.1/NZ_CP147912.1/NZ_CP147912.1/NZ_CP147912.1/NZ_CP147912.1	307647/682085/702126/1785944/2425891	309217/683655/703696/1787514/2427461	1/1/1/-1/-1	99.8	NZ_CP147912_Region1:{terpene-precursor}/NZ_CP147912_Region2:{T3PKS}/NZ_CP147912_Region3:{RiPP-like}	NZ_CP147912_Region1:{1}/NZ_CP147912_Region2:{1}/NZ_CP147912_Region3:{1}	NZ_CP147912_Region1:{1555061-1575912}/NZ_CP147912_Region2:{1705766-1746938}/NZ_CP147912_Region3:{2313674-2325866}	NZ_CP147912_Region1:{23}/NZ_CP147912_Region2:{36}/NZ_CP147912_Region3:{9}	NZ_CP147912_Region1:{-}/NZ_CP147912_Region2:{-}/NZ_CP147912_Region3:{-}	-	RiPP-like/T3PKS/terpene-precursor	3	-	-
Refseq	GCF_038086955.1	ASM3808695v1	SAMN39639087	Bifidobacterium animalis subsp. lactis	302911	BI040	2024-09-22	2024	2024-04-15	Trycycler v. v0.5.3	1	0	1	NZ_CP147973.1	1944141	1944141	-	False	c	509x	Bifidobacterium animalis subsp. lactis strain BI040 chromosome, complete genome	-	-	FALSE	ONT	hybrid	de_novo	FALSE	False	False	1624	1557	1540	17	4, 4, 4 (5S, 16S, 23S)	52	3	12	5965	1	40202	12	5965	2732	0	0	0	0	0	0	0	0	0	0.02068	FALSE	interspersed	FALSE	Bacteria	Actinomycetota	Actinomycetes	Bifidobacteriales	Bifidobacteriaceae	Bifidobacterium	Bifidobacterium animalis	Bifidobacterium animalis	Bacteria	Actinomycetota	Actinomycetes	Actinomycetales	Bifidobacteriaceae	Bifidobacterium	Bifidobacterium animalis	4	-	1538/1538/1538/1538	NZ_CP147973.1/NZ_CP147973.1/NZ_CP147973.1/NZ_CP147973.1	1480279/1775159/1871480/1880189	1481817/1776697/1873018/1881727	-1/-1/-1/-1	100	NZ_CP147973_Region1:{terpene-precursor}	NZ_CP147973_Region1:{1}	NZ_CP147973_Region1:{1264023-1285123}	NZ_CP147973_Region1:{15}	NZ_CP147973_Region1:{-}	-	terpene-precursor	1	-	-
Refseq	GCF_038087665.1	ASM3808766v1	SAMN40353424	Gallaecimonas sp. GXIMD4217	3131927	GXIMD4217	2024-04-15	2024	2024-04-15	Unicycler v0.4.8	1	0	1	NZ_CP149925.1	3350800	3350800	-	False	c	352x	Gallaecimonas sp. GXIMD4217 chromosome, complete genome	-	-	FALSE	PacBio	hybrid	de_novo	FALSE	False	False	3211	3100	3088	12	6, 6, 6 (5S, 16S, 23S)	89	4	60	6171	1	104362	54	6171	1272	6	5373	2531	0	0	0	0	0	0	0.03115	FALSE	interspersed	FALSE	Bacteria	Pseudomonadota	Gammaproteobacteria	Enterobacterales	Gallaecimonadaceae	Gallaecimonas	Gallaecimonas sp. GXIMD4217	-	Bacteria	Pseudomonadota	Gammaproteobacteria	Enterobacterales	Gallaecimonadaceae	Gallaecimonas	Gallaecimonas sp038087665	6	-	1552/1552/1552/1552/1552/1552	NZ_CP149925.1/NZ_CP149925.1/NZ_CP149925.1/NZ_CP149925.1/NZ_CP149925.1/NZ_CP149925.1	31796/199377/241383/510291/2251716/3192341	33348/200929/242935/511843/2253268/3193893	1/1/1/1/-1/-1	100	NZ_CP149925_Region1:{terpene-precursor}/NZ_CP149925_Region2:{RiPP-like}/NZ_CP149925_Region3:{NI-siderophore+RiPP-like}/NZ_CP149925_Region4:{RiPP-like}/NZ_CP149925_Region5:{RiPP-like}/NZ_CP149925_Region6:{arylpolyene}/NZ_CP149925_Region7:{NRPS-like}	NZ_CP149925_Region1:{1}/NZ_CP149925_Region2:{1}/NZ_CP149925_Region3:{2}/NZ_CP149925_Region4:{1}/NZ_CP149925_Region5:{1}/NZ_CP149925_Region6:{1}/NZ_CP149925_Region7:{1}	NZ_CP149925_Region1:{543506-564390}/NZ_CP149925_Region2:{576648-588417}/NZ_CP149925_Region3:{859955-896277}/NZ_CP149925_Region4:{1032407-1043270}/NZ_CP149925_Region5:{1063784-1074620}/NZ_CP149925_Region6:{1190583-1234134}/NZ_CP149925_Region7:{1732741-1775551}	NZ_CP149925_Region1:{23}/NZ_CP149925_Region2:{12}/NZ_CP149925_Region3:{36}/NZ_CP149925_Region4:{9}/NZ_CP149925_Region5:{11}/NZ_CP149925_Region6:{46}/NZ_CP149925_Region7:{36}	NZ_CP149925_Region1:{BGC0001126.4[2]||BGC0001612.3[2]||BGC0001501.5[2]||BGC0001594.3[2]}/NZ_CP149925_Region2:{-}/NZ_CP149925_Region3:{BGC0001713.5[2]}/NZ_CP149925_Region4:{-}/NZ_CP149925_Region5:{-}/NZ_CP149925_Region6:{BGC0000837.4[9]||BGC0002008.3[8]||BGC0000836.5[7]||BGC0000838.3[2]}/NZ_CP149925_Region7:{-}	BGC0000836.5/BGC0000837.4/BGC0000838.3/BGC0001126.4/BGC0001501.5/BGC0001594.3/BGC0001612.3/BGC0001713.5/BGC0002008.3	(RiPP-like)x4/arylpolyene/NI-siderophore/NRPS-like/terpene-precursor	8	-	-
Refseq	GCF_038095575.1	Engineered_P.putida_DSM6125	SAMN38284711	Pseudomonas putida	303	-	2024-04-15	2024	2024-04-15	Unicycler v. version 0.4.4	1	0	1	NZ_CP140704.1	6197691	6197691	-	False	c	250x	Pseudomonas putida isolate UW0SKVC2 chromosome, complete genome	NC_002947.4	-	TRUE	Other	short_read_only	reference_based	FALSE	False	False	5709	5607	5497	110	8, 7, 7 (5S, 16S, 23S)	76	4	77	11903	3	173862	70	5958	1944	7	11903	3438	0	0	0	0	0	0	0.02805	TRUE	tandem	FALSE	Bacteria	Pseudomonadota	Gammaproteobacteria	Pseudomonadales	Pseudomonadaceae	Pseudomonas	Pseudomonas putida	Pseudomonas putida	Bacteria	Pseudomonadota	Gammaproteobacteria	Pseudomonadales	Pseudomonadaceae	Pseudomonas_E	Pseudomonas_E alloputida	7	-	1535/1512/1537/1537/1537/1537/1537	NZ_CP140704.1/NZ_CP140704.1/NZ_CP140704.1/NZ_CP140704.1/NZ_CP140704.1/NZ_CP140704.1/NZ_CP140704.1	161830/167226/517940/690815/1324764/2552460/5317429	163365/168738/519477/692352/1326301/2553997/5318966	1/1/1/1/1/1/-1	90.2	NZ_CP140704_Region1:{redox-cofactor}/NZ_CP140704_Region2:{terpene-precursor}/NZ_CP140704_Region3:{RiPP-like}/NZ_CP140704_Region4:{NAGGN}/NZ_CP140704_Region5:{RiPP-like}/NZ_CP140704_Region6:{RRE-containing}/NZ_CP140704_Region7:{ranthipeptide}/NZ_CP140704_Region8:{RiPP-like}/NZ_CP140704_Region9:{NRP-metallophore+(NRPS)x2+RiPP-like}/NZ_CP140704_Region10:{hydrogen-cyanide}	NZ_CP140704_Region1:{1}/NZ_CP140704_Region2:{1}/NZ_CP140704_Region3:{1}/NZ_CP140704_Region4:{1}/NZ_CP140704_Region5:{1}/NZ_CP140704_Region6:{1}/NZ_CP140704_Region7:{1}/NZ_CP140704_Region8:{1}/NZ_CP140704_Region9:{4}/NZ_CP140704_Region10:{1}	NZ_CP140704_Region1:{439627-461786}/NZ_CP140704_Region2:{597366-618253}/NZ_CP140704_Region3:{1119489-1130322}/NZ_CP140704_Region4:{1945341-1960231}/NZ_CP140704_Region5:{2742422-2753255}/NZ_CP140704_Region6:{3064564-3084836}/NZ_CP140704_Region7:{3919446-3940876}/NZ_CP140704_Region8:{4115462-4127648}/NZ_CP140704_Region9:{4744257-4857461}/NZ_CP140704_Region10:{5057728-5070523}	NZ_CP140704_Region1:{17}/NZ_CP140704_Region2:{20}/NZ_CP140704_Region3:{10}/NZ_CP140704_Region4:{12}/NZ_CP140704_Region5:{9}/NZ_CP140704_Region6:{18}/NZ_CP140704_Region7:{15}/NZ_CP140704_Region8:{8}/NZ_CP140704_Region9:{77}/NZ_CP140704_Region10:{10}	NZ_CP140704_Region1:{BGC0001100.5[2]}/NZ_CP140704_Region2:{BGC0000668.5[2]||BGC0001126.4[2]||BGC0001612.3[2]||BGC0001501.5[2]||BGC0001594.3[2]}/NZ_CP140704_Region3:{-}/NZ_CP140704_Region4:{-}/NZ_CP140704_Region5:{-}/NZ_CP140704_Region6:{-}/NZ_CP140704_Region7:{BGC0000413.5[8]||BGC0002379.3[2]}/NZ_CP140704_Region8:{-}/NZ_CP140704_Region9:{BGC0000413.5[22]||BGC0002693.2[10]||BGC0001312.5[5]||BGC0002433.3[6]||BGC0002418.2[4]||BGC0002001.3[5]||BGC0000984.4[4]||BGC0000424.5[4]||BGC0002417.3[3]||BGC0002419.3[3]||BGC0002420.3[3]||BGC0000330.5[2]||BGC0002422.2[2]||BGC0002117.3[2]||BGC0002569.3[2]||BGC0000437.5[3]||BGC0001189.5[3]||BGC0000774.4[2]||BGC0002768.2[2]||BGC0002416.3[2]}/NZ_CP140704_Region10:{BGC0002656.2[2]}	(BGC0000413.5)x2/BGC0000330.5/BGC0000424.5/BGC0000437.5/BGC0000668.5/BGC0000774.4/BGC0000984.4/BGC0001100.5/BGC0001126.4/BGC0001189.5/BGC0001312.5/BGC0001501.5/BGC0001594.3/BGC0001612.3/BGC0002001.3/BGC0002117.3/BGC0002379.3/BGC0002416.3/BGC0002417.3/BGC0002418.2/BGC0002419.3/BGC0002420.3/BGC0002422.2/BGC0002433.3/BGC0002569.3/BGC0002656.2/BGC0002693.2/BGC0002768.2	(RiPP-like)x4/(NRPS)x2/hydrogen-cyanide/NAGGN/NRP-metallophore/ranthipeptide/redox-cofactor/RRE-containing/terpene-precursor	13	-	-
Refseq	GCF_038095605.1	ASM3809560v1	SAMN39824894	Gaopeijia maritima	3119007	DH-78	2024-12-11	2024	2024-11-25	SOAPdenovo v2.04	1	0	1	NZ_CP144380.1	4224903	4224903	-	False	c	289x	Gaopeijia maritima strain DH-78 chromosome, complete genome	-	-	FALSE	PacBio	long_read_only	de_novo	FALSE	False	False	3661	3608	3588	20	2, 1, 2 (5S, 16S, 23S)	46	2	24	6727	1	38349	18	3553	1321	6	6727	1052	0	0	0	0	0	0	0.00908	FALSE	tandem	FALSE	Bacteria	Gemmatimonadota	Longimicrobiia	Gaopeijiales	Gaopeijiaceae	Gaopeijia	Gaopeijia maritima	Gaopeijia maritima	Bacteria	Gemmatimonadota	Gemmatimonadetes	Longimicrobiales	UBA6960	IDS-52	IDS-52 sp038095605	1	-	1563	NZ_CP144380.1	1348927	1350490	-	-	NZ_CP144380_Region1:{T1PKS}/NZ_CP144380_Region2:{terpene+T3PKS+terpene-precursor}/NZ_CP144380_Region3:{terpene+RRE-containing}/NZ_CP144380_Region4:{NRPS-like}/NZ_CP144380_Region5:{NRP-metallophore+NRPS}/NZ_CP144380_Region6:{lassopeptide}/NZ_CP144380_Region7:{terpene}/NZ_CP144380_Region8:{T1PKS+NRPS}	NZ_CP144380_Region1:{1}/NZ_CP144380_Region2:{3}/NZ_CP144380_Region3:{2}/NZ_CP144380_Region4:{1}/NZ_CP144380_Region5:{2}/NZ_CP144380_Region6:{1}/NZ_CP144380_Region7:{1}/NZ_CP144380_Region8:{2}	NZ_CP144380_Region1:{61180-106870}/NZ_CP144380_Region2:{949627-1009391}/NZ_CP144380_Region3:{1052368-1090484}/NZ_CP144380_Region4:{2128439-2173064}/NZ_CP144380_Region5:{2210397-2258924}/NZ_CP144380_Region6:{2760171-2782828}/NZ_CP144380_Region7:{3758618-3779304}/NZ_CP144380_Region8:{3841237-3934855}	NZ_CP144380_Region1:{35}/NZ_CP144380_Region2:{49}/NZ_CP144380_Region3:{32}/NZ_CP144380_Region4:{38}/NZ_CP144380_Region5:{36}/NZ_CP144380_Region6:{17}/NZ_CP144380_Region7:{17}/NZ_CP144380_Region8:{36}	NZ_CP144380_Region1:{-}/NZ_CP144380_Region2:{BGC0001687.3[2]||BGC0000082.5[2]}/NZ_CP144380_Region3:{-}/NZ_CP144380_Region4:{BGC0000905.5[2]||BGC0000906.3[2]}/NZ_CP144380_Region5:{BGC0002689.2[4]||BGC0002688.2[4]||BGC0000368.5[4]||BGC0000392.5[3]||BGC0002324.3[4]||BGC0002492.3[4]||BGC0001345.5[3]||BGC0000401.5[3]||BGC0002528.3[3]||BGC0002493.3[3]||BGC0001213.5[3]||BGC0002679.2[4]||BGC0001731.5[2]||BGC0001848.4[2]||BGC0001292.5[2]||BGC0000032.5[2]||BGC0001675.5[2]||BGC0001850.4[2]||BGC0000679.5[2]||BGC0002495.2[2]||BGC0001185.5[3]||BGC0000309.5[2]||BGC0000359.5[2]||BGC0002695.2[2]||BGC0002696.2[2]||BGC0000371.5[2]||BGC0001890.3[2]||BGC0001502.4[2]||BGC0002017.3[2]||BGC0002494.3[2]||BGC0000454.5[2]||BGC0002474.2[2]||BGC0000343.5[2]||BGC0002414.3[2]||BGC0000366.5[2]||BGC0001444.5[2]||BGC0000935.5[2]}/NZ_CP144380_Region6:{-}/NZ_CP144380_Region7:{-}/NZ_CP144380_Region8:{BGC0000954.5[5]||BGC0000998.5[4]||BGC0002032.4[4]||BGC0000153.5[3]||BGC0001533.5[4]||BGC0000069.5[3]||BGC0002789.2[3]||BGC0001711.4[4]||BGC0001019.5[4]||BGC0000059.5[3]||BGC0002520.2[3]||BGC0002523.2[3]||BGC0002788.2[3]||BGC0000976.5[3]||BGC0001165.5[3]||BGC0002296.2[3]||BGC0001700.5[3]||BGC0002142.2[3]||BGC0002541.2[3]||BGC0001523.5[3]||BGC0002677.2[3]||BGC0001709.5[3]||BGC0002411.3[3]||BGC0001051.5[3]||BGC0002349.3[3]||BGC0001447.3[3]||BGC0001327.5[3]||BGC0001328.5[3]||BGC0002022.4[3]||BGC0001231.5[3]||BGC0001046.5[3]||BGC0000073.5[3]||BGC0000075.5[3]||BGC0001348.5[3]||BGC0001495.3[2]||BGC0002356.3[2]||BGC0000002.5[2]||BGC0000149.5[2]||BGC0000042.5[2]||BGC0001662.4[2]||BGC0001944.2[2]||BGC0001288.5[2]||BGC0000040.5[2]||BGC0001877.4[2]||BGC0000082.5[2]||BGC0000080.5[2]||BGC0002355.2[2]||BGC0001702.3[2]||BGC0001477.5[2]||BGC0000144.5[2]}	(BGC0000082.5)x2/BGC0000002.5/BGC0000032.5/BGC0000040.5/BGC0000042.5/BGC0000059.5/BGC0000069.5/BGC0000073.5/BGC0000075.5/BGC0000080.5/BGC0000144.5/BGC0000149.5/BGC0000153.5/BGC0000309.5/BGC0000343.5/BGC0000359.5/BGC0000366.5/BGC0000368.5/BGC0000371.5/BGC0000392.5/BGC0000401.5/BGC0000454.5/BGC0000679.5/BGC0000905.5/BGC0000906.3/BGC0000935.5/BGC0000954.5/BGC0000976.5/BGC0000998.5/BGC0001019.5/BGC0001046.5/BGC0001051.5/BGC0001165.5/BGC0001185.5/BGC0001213.5/BGC0001231.5/BGC0001288.5/BGC0001292.5/BGC0001327.5/BGC0001328.5/BGC0001345.5/BGC0001348.5/BGC0001444.5/BGC0001447.3/BGC0001477.5/BGC0001495.3/BGC0001502.4/BGC0001523.5/BGC0001533.5/BGC0001662.4/BGC0001675.5/BGC0001687.3/BGC0001700.5/BGC0001702.3/BGC0001709.5/BGC0001711.4/BGC0001731.5/BGC0001848.4/BGC0001850.4/BGC0001877.4/BGC0001890.3/BGC0001944.2/BGC0002017.3/BGC0002022.4/BGC0002032.4/BGC0002142.2/BGC0002296.2/BGC0002324.3/BGC0002349.3/BGC0002355.2/BGC0002356.3/BGC0002411.3/BGC0002414.3/BGC0002474.2/BGC0002492.3/BGC0002493.3/BGC0002494.3/BGC0002495.2/BGC0002520.2/BGC0002523.2/BGC0002528.3/BGC0002541.2/BGC0002677.2/BGC0002679.2/BGC0002688.2/BGC0002689.2/BGC0002695.2/BGC0002696.2/BGC0002788.2/BGC0002789.2	(terpene)x3/(NRPS)x2/(T1PKS)x2/lassopeptide/NRP-metallophore/NRPS-like/RRE-containing/T3PKS/terpene-precursor	13	-	-
Refseq	GCF_038095615.1	ASM3809561v1	SAMN39783608	Mesomycoplasma ovipneumoniae	29562	CHIAS_Crony	2024-04-15	2024	2024-04-15	HGAP v1	1	0	1	NZ_CP146013.1	1050002	1050002	-	False	c	398x	Mesomycoplasma ovipneumoniae strain CHIAS_Crony chromosome, complete genome	-	-	FALSE	PacBio	long_read_only	de_novo	FALSE	False	False	773	738	732	6	1, 1, 1 (5S, 16S, 23S)	30	2	13	16956	3	52217	12	16956	1339	1	5250	5250	0	0	0	0	0	0	0.04973	TRUE	interspersed	FALSE	Bacteria	Mycoplasmatota	-	Mycoplasmoidales	Metamycoplasmataceae	Mesomycoplasma	Mesomycoplasma ovipneumoniae	Mesomycoplasma ovipneumoniae	Bacteria	Bacillota	Bacilli	Mycoplasmatales	Metamycoplasmataceae	Mesomycoplasma	Mesomycoplasma ovipneumoniae_B	1	-	1532	NZ_CP146013.1	842467	843999	-	-	-	-	-	-	-	-	-	-	-	-
Refseq	GCF_038095625.1	ASM3809562v1	SAMN39783609	Mesomycoplasma ovipneumoniae	29562	CHIF5_ANC4221	2024-04-15	2024	2024-04-15	Trycycler v0.4.1	1	0	1	NZ_CP145968.1	1047698	1047698	-	False	c	425x	Mesomycoplasma ovipneumoniae strain CHIF5_ANC4221 chromosome, complete genome	-	-	FALSE	ONT	hybrid	de_novo	FALSE	False	False	804	769	756	13	1, 1, 1 (5S, 16S, 23S)	30	2	19	2499	1	29597	18	2499	1800	1	992	992	0	0	0	0	0	0	0.02825	FALSE	interspersed	FALSE	Bacteria	Mycoplasmatota	-	Mycoplasmoidales	Metamycoplasmataceae	Mesomycoplasma	Mesomycoplasma ovipneumoniae	Mesomycoplasma ovipneumoniae	Bacteria	Bacillota	Bacilli	Mycoplasmatales	Metamycoplasmataceae	Mesomycoplasma	Mesomycoplasma ovipneumoniae_A	1	-	1532	NZ_CP145968.1	927827	929359	1	-	-	-	-	-	-	-	-	-	-	-
Refseq	GCF_038095635.1	ASM3809563v1	SAMN39783610	Mesomycoplasma ovipneumoniae	29562	CHIF6_MARM	2024-04-15	2024	2024-04-15	Trycycler v0.4.1	1	0	1	NZ_CP145969.1	1059154	1059154	-	False	c	616x	Mesomycoplasma ovipneumoniae strain CHIF6_MARM chromosome, complete genome	-	-	FALSE	ONT	hybrid	de_novo	FALSE	False	False	753	718	714	4	1, 1, 1 (5S, 16S, 23S)	30	2	33	4195	1	59879	32	4195	1812	1	1099	1099	0	0	0	0	0	0	0.05653	FALSE	interspersed	FALSE	Bacteria	Mycoplasmatota	-	Mycoplasmoidales	Metamycoplasmataceae	Mesomycoplasma	Mesomycoplasma ovipneumoniae	Mesomycoplasma ovipneumoniae	Bacteria	Bacillota	Bacilli	Mycoplasmatales	Metamycoplasmataceae	Mesomycoplasma	Mesomycoplasma ovipneumoniae_A	1	-	1532	NZ_CP145969.1	644348	645880	-	-	-	-	-	-	-	-	-	-	-	-
Refseq	GCF_038095645.1	ASM3809564v1	SAMN39783611	Mesomycoplasma ovipneumoniae	29562	CHIF7_DAIS	2024-04-15	2024	2024-04-15	Trycycler v0.4.1	1	0	1	NZ_CP145970.1	1034985	1034985	-	False	c	764x	Mesomycoplasma ovipneumoniae strain CHIF7_DAIS chromosome, complete genome	-	-	FALSE	ONT	hybrid	de_novo	FALSE	False	False	750	715	710	5	1, 1, 1 (5S, 16S, 23S)	30	2	23	2550	1	37403	22	2550	1781	1	901	901	0	0	0	0	0	0	0.03614	FALSE	interspersed	FALSE	Bacteria	Mycoplasmatota	-	Mycoplasmoidales	Metamycoplasmataceae	Mesomycoplasma	Mesomycoplasma ovipneumoniae	Mesomycoplasma ovipneumoniae	Bacteria	Bacillota	Bacilli	Mycoplasmatales	Metamycoplasmataceae	Mesomycoplasma	Mesomycoplasma ovipneumoniae_A	1	-	1532	NZ_CP145970.1	486340	487872	1	-	-	-	-	-	-	-	-	-	-	-
Refseq	GCF_038095665.1	ASM3809566v1	SAMN39783613	Mesomycoplasma ovipneumoniae	29562	OARF1_080	2024-04-15	2024	2024-04-15	Trycycler v0.4.1	1	0	1	NZ_CP145972.1	1000928	1000928	-	False	c	90x	Mesomycoplasma ovipneumoniae strain OARF1_080 chromosome, complete genome	-	-	FALSE	ONT	hybrid	de_novo	FALSE	False	False	757	722	720	2	1, 1, 1 (5S, 16S, 23S)	30	2	23	1867	1	37210	23	1867	1778	0	0	0	0	0	0	0	0	0	0.03718	FALSE	interspersed	FALSE	Bacteria	Mycoplasmatota	-	Mycoplasmoidales	Metamycoplasmataceae	Mesomycoplasma	Mesomycoplasma ovipneumoniae	Mesomycoplasma ovipneumoniae	Bacteria	Bacillota	Bacilli	Mycoplasmatales	Metamycoplasmataceae	Mesomycoplasma	Mesomycoplasma ovipneumoniae_C	1	-	1532	NZ_CP145972.1	983965	985497	-	-	-	-	-	-	-	-	-	-	-	-
Refseq	GCF_038095675.1	ASM3809567v1	SAMN39783614	Mesomycoplasma ovipneumoniae	29562	OARF1_082	2024-04-15	2024	2024-04-15	Trycycler v0.4.1	1	0	1	NZ_CP145973.1	1062956	1062956	-	False	c	630x	Mesomycoplasma ovipneumoniae strain OARF1_082 chromosome, complete genome	-	-	FALSE	ONT	hybrid	de_novo	FALSE	False	False	746	711	710	1	1, 1, 1 (5S, 16S, 23S)	30	2	9	1787	1	12919	9	1787	1338	0	0	0	0	0	0	0	0	0	0.01215	FALSE	interspersed	FALSE	Bacteria	Mycoplasmatota	-	Mycoplasmoidales	Metamycoplasmataceae	Mesomycoplasma	Mesomycoplasma ovipneumoniae	Mesomycoplasma ovipneumoniae	Bacteria	Bacillota	Bacilli	Mycoplasmatales	Metamycoplasmataceae	Mesomycoplasma	Mesomycoplasma ovipneumoniae_C	1	-	1532	NZ_CP145973.1	1045977	1047509	-	-	-	-	-	-	-	-	-	-	-	-
Refseq	GCF_038095685.1	ASM3809568v1	SAMN39783616	Mesomycoplasma ovipneumoniae	29562	OARF1_091	2024-04-15	2024	2024-04-15	Trycycler v0.4.1	1	0	1	NZ_CP145974.1	1062977	1062977	-	False	c	181x	Mesomycoplasma ovipneumoniae strain OARF1_091 chromosome, complete genome	-	-	FALSE	ONT	hybrid	de_novo	FALSE	False	False	748	713	712	1	1, 1, 1 (5S, 16S, 23S)	30	2	9	1787	1	12919	9	1787	1338	0	0	0	0	0	0	0	0	0	0.01215	FALSE	interspersed	FALSE	Bacteria	Mycoplasmatota	-	Mycoplasmoidales	Metamycoplasmataceae	Mesomycoplasma	Mesomycoplasma ovipneumoniae	Mesomycoplasma ovipneumoniae	Bacteria	Bacillota	Bacilli	Mycoplasmatales	Metamycoplasmataceae	Mesomycoplasma	Mesomycoplasma ovipneumoniae_C	1	-	1532	NZ_CP145974.1	1045999	1047531	-	-	-	-	-	-	-	-	-	-	-	-
Refseq	GCF_038095695.1	ASM3809569v1	SAMN39783617	Mesomycoplasma ovipneumoniae	29562	OARF1_094	2024-04-15	2024	2024-04-15	Trycycler v0.4.1	1	0	1	NZ_CP145975.1	1084529	1084529	-	False	c	607x	Mesomycoplasma ovipneumoniae strain OARF1_094 chromosome, complete genome	-	-	FALSE	ONT	hybrid	de_novo	FALSE	False	False	773	738	736	2	1, 1, 1 (5S, 16S, 23S)	30	2	9	1787	1	12919	9	1787	1338	0	0	0	0	0	0	0	0	0	0.01191	FALSE	interspersed	FALSE	Bacteria	Mycoplasmatota	-	Mycoplasmoidales	Metamycoplasmataceae	Mesomycoplasma	Mesomycoplasma ovipneumoniae	Mesomycoplasma ovipneumoniae	Bacteria	Bacillota	Bacilli	Mycoplasmatales	Metamycoplasmataceae	Mesomycoplasma	Mesomycoplasma ovipneumoniae_C	1	-	1532	NZ_CP145975.1	1067552	1069084	-	-	-	-	-	-	-	-	-	-	-	-
Refseq	GCF_038095705.1	ASM3809570v1	SAMN39783618	Mesomycoplasma ovipneumoniae	29562	OARF1_095	2024-04-15	2024	2024-04-15	Trycycler v0.4.1	1	0	1	NZ_CP145976.1	1086018	1086018	-	False	c	310x	Mesomycoplasma ovipneumoniae strain OARF1_095 chromosome, complete genome	-	-	FALSE	ONT	hybrid	de_novo	FALSE	False	False	809	774	773	1	1, 1, 1 (5S, 16S, 23S)	30	2	11	21879	3	57296	10	21879	1810	1	666	666	0	0	0	0	0	0	0.05276	TRUE	interspersed	FALSE	Bacteria	Mycoplasmatota	-	Mycoplasmoidales	Metamycoplasmataceae	Mesomycoplasma	Mesomycoplasma ovipneumoniae	Mesomycoplasma ovipneumoniae	Bacteria	Bacillota	Bacilli	Mycoplasmatales	Metamycoplasmataceae	Mesomycoplasma	Mesomycoplasma ovipneumoniae_C	1	-	1532	NZ_CP145976.1	1069069	1070601	-	-	-	-	-	-	-	-	-	-	-	-
Refseq	GCF_038095715.1	ASM3809571v1	SAMN39783620	Mesomycoplasma ovipneumoniae	29562	OARF1_101	2024-04-15	2024	2024-04-15	Trycycler v0.4.1	1	0	1	NZ_CP145977.1	1062183	1062183	-	False	c	416x	Mesomycoplasma ovipneumoniae strain OARF1_101 chromosome, complete genome	-	-	FALSE	ONT	hybrid	de_novo	FALSE	False	False	748	713	712	1	1, 1, 1 (5S, 16S, 23S)	30	2	9	1788	1	12919	9	1788	1338	0	0	0	0	0	0	0	0	0	0.01216	FALSE	interspersed	FALSE	Bacteria	Mycoplasmatota	-	Mycoplasmoidales	Metamycoplasmataceae	Mesomycoplasma	Mesomycoplasma ovipneumoniae	Mesomycoplasma ovipneumoniae	Bacteria	Bacillota	Bacilli	Mycoplasmatales	Metamycoplasmataceae	Mesomycoplasma	Mesomycoplasma ovipneumoniae_C	1	-	1532	NZ_CP145977.1	1045206	1046738	-	-	-	-	-	-	-	-	-	-	-	-
Refseq	GCF_038095725.1	ASM3809572v1	SAMN39783621	Mesomycoplasma ovipneumoniae	29562	OARF1_102	2024-04-15	2024	2024-04-15	Trycycler v0.4.1	1	0	1	NZ_CP145978.1	1075229	1075229	-	False	c	514x	Mesomycoplasma ovipneumoniae strain OARF1_102 chromosome, complete genome	-	-	FALSE	ONT	hybrid	de_novo	FALSE	False	False	784	749	745	4	1, 1, 1 (5S, 16S, 23S)	30	2	15	2431	1	26605	15	2431	1799	0	0	0	0	0	0	0	0	0	0.02474	FALSE	interspersed	FALSE	Bacteria	Mycoplasmatota	-	Mycoplasmoidales	Metamycoplasmataceae	Mesomycoplasma	Mesomycoplasma ovipneumoniae	Mesomycoplasma ovipneumoniae	Bacteria	Bacillota	Bacilli	Mycoplasmatales	Metamycoplasmataceae	Mesomycoplasma	Mesomycoplasma ovipneumoniae	1	-	1532	NZ_CP145978.1	1058232	1059764	-	-	-	-	-	-	-	-	-	-	-	-
Refseq	GCF_038095735.1	ASM3809573v1	SAMN39783622	Mesomycoplasma ovipneumoniae	29562	OARF1_104	2024-04-15	2024	2024-04-15	Trycycler v0.4.1	1	0	1	NZ_CP145979.1	1029524	1029524	-	False	c	421x	Mesomycoplasma ovipneumoniae strain OARF1_104 chromosome, complete genome	-	-	FALSE	ONT	hybrid	de_novo	FALSE	False	False	751	716	715	1	1, 1, 1 (5S, 16S, 23S)	30	2	10	1789	1	14328	10	1789	1372	0	0	0	0	0	0	0	0	0	0.01392	FALSE	interspersed	FALSE	Bacteria	Mycoplasmatota	-	Mycoplasmoidales	Metamycoplasmataceae	Mesomycoplasma	Mesomycoplasma ovipneumoniae	Mesomycoplasma ovipneumoniae	Bacteria	Bacillota	Bacilli	Mycoplasmatales	Metamycoplasmataceae	Mesomycoplasma	Mesomycoplasma ovipneumoniae_C	1	-	1532	NZ_CP145979.1	1012548	1014080	-	-	-	-	-	-	-	-	-	-	-	-
Refseq	GCF_038095745.1	ASM3809574v1	SAMN39783623	Mesomycoplasma ovipneumoniae	29562	OARF1_105	2024-04-15	2024	2024-04-15	Trycycler v0.4.1	1	0	1	NZ_CP145980.1	1073233	1073233	-	False	c	142x	Mesomycoplasma ovipneumoniae strain OARF1_105 chromosome, complete genome	-	-	FALSE	ONT	hybrid	de_novo	FALSE	False	False	794	759	755	4	1, 1, 1 (5S, 16S, 23S)	30	2	12	1906	1	16972	12	1906	1471	0	0	0	0	0	0	0	0	0	0.01581	FALSE	interspersed	FALSE	Bacteria	Mycoplasmatota	-	Mycoplasmoidales	Metamycoplasmataceae	Mesomycoplasma	Mesomycoplasma ovipneumoniae	Mesomycoplasma ovipneumoniae	Bacteria	Bacillota	Bacilli	Mycoplasmatales	Metamycoplasmataceae	Mesomycoplasma	Mesomycoplasma ovipneumoniae	1	-	1532	NZ_CP145980.1	1056234	1057766	-	-	-	-	-	-	-	-	-	-	-	-
Refseq	GCF_038095755.1	ASM3809575v1	SAMN39783626	Mesomycoplasma ovipneumoniae	29562	OARF1_110	2024-04-15	2024	2024-04-15	Trycycler v0.4.1	1	0	1	NZ_CP145981.1	1085937	1085937	-	False	c	354x	Mesomycoplasma ovipneumoniae strain OARF1_110 chromosome, complete genome	-	-	FALSE	ONT	hybrid	de_novo	FALSE	False	False	771	736	735	1	1, 1, 1 (5S, 16S, 23S)	30	2	10	1788	1	14333	10	1788	1372	0	0	0	0	0	0	0	0	0	0.0132	FALSE	interspersed	FALSE	Bacteria	Mycoplasmatota	-	Mycoplasmoidales	Metamycoplasmataceae	Mesomycoplasma	Mesomycoplasma ovipneumoniae	Mesomycoplasma ovipneumoniae	Bacteria	Bacillota	Bacilli	Mycoplasmatales	Metamycoplasmataceae	Mesomycoplasma	Mesomycoplasma ovipneumoniae_C	1	-	1532	NZ_CP145981.1	1068959	1070491	-	-	-	-	-	-	-	-	-	-	-	-
Refseq	GCF_038095765.1	ASM3809576v1	SAMN39783629	Mesomycoplasma ovipneumoniae	29562	OARF2_117	2024-04-15	2024	2024-04-15	Trycycler v0.4.1	1	0	1	NZ_CP145982.1	1114575	1114575	-	False	c	182x	Mesomycoplasma ovipneumoniae strain OARF2_117 chromosome, complete genome	-	-	FALSE	ONT	hybrid	de_novo	FALSE	False	False	792	757	752	5	1, 1, 1 (5S, 16S, 23S)	30	2	38	3647	1	66577	38	3647	1595	0	0	0	0	0	0	0	0	0	0.05973	FALSE	interspersed	FALSE	Bacteria	Mycoplasmatota	-	Mycoplasmoidales	Metamycoplasmataceae	Mesomycoplasma	Mesomycoplasma ovipneumoniae	Mesomycoplasma ovipneumoniae	Bacteria	Bacillota	Bacilli	Mycoplasmatales	Metamycoplasmataceae	Mesomycoplasma	Mesomycoplasma ovipneumoniae_C	1	-	1532	NZ_CP145982.1	1097622	1099154	-	-	-	-	-	-	-	-	-	-	-	-
Refseq	GCF_038095775.1	ASM3809577v1	SAMN39783632	Mesomycoplasma ovipneumoniae	29562	OARF2_122	2024-04-15	2024	2024-04-15	Trycycler v0.4.1	1	0	1	NZ_CP145983.1	1053404	1053404	-	False	c	603x	Mesomycoplasma ovipneumoniae strain OARF2_122 chromosome, complete genome	-	-	FALSE	ONT	hybrid	de_novo	FALSE	False	False	762	727	722	5	1, 1, 1 (5S, 16S, 23S)	30	2	35	2348	1	54476	35	2348	1436	0	0	0	0	0	0	0	0	0	0.05171	FALSE	interspersed	FALSE	Bacteria	Mycoplasmatota	-	Mycoplasmoidales	Metamycoplasmataceae	Mesomycoplasma	Mesomycoplasma ovipneumoniae	Mesomycoplasma ovipneumoniae	Bacteria	Bacillota	Bacilli	Mycoplasmatales	Metamycoplasmataceae	Mesomycoplasma	Mesomycoplasma ovipneumoniae_C	1	-	1532	NZ_CP145983.1	1036451	1037983	-	-	-	-	-	-	-	-	-	-	-	-
Refseq	GCF_038095785.1	ASM3809578v1	SAMN39783637	Mesomycoplasma ovipneumoniae	29562	OARF2_128	2024-04-15	2024	2024-04-15	Trycycler v0.4.1	1	0	1	NZ_CP145984.1	1219419	1219419	-	False	c	248x	Mesomycoplasma ovipneumoniae strain OARF2_128 chromosome, complete genome	-	-	FALSE	ONT	hybrid	de_novo	FALSE	False	False	905	870	866	4	1, 1, 1 (5S, 16S, 23S)	30	2	17	25170	3	185476	17	25170	10109	0	0	0	0	0	0	0	0	0	0.1521	TRUE	interspersed	FALSE	Bacteria	Mycoplasmatota	-	Mycoplasmoidales	Metamycoplasmataceae	Mesomycoplasma	Mesomycoplasma ovipneumoniae	Mesomycoplasma ovipneumoniae	Bacteria	Bacillota	Bacilli	Mycoplasmatales	Metamycoplasmataceae	Mesomycoplasma	Mesomycoplasma ovipneumoniae_C	1	-	1532	NZ_CP145984.1	1202445	1203977	-	-	-	-	-	-	-	-	-	-	-	-
Refseq	GCF_038095795.1	ASM3809579v1	SAMN39783638	Mesomycoplasma ovipneumoniae	29562	OARF3_004	2024-04-15	2024	2024-04-15	Trycycler v0.4.1	1	0	1	NZ_CP145985.1	1033583	1033583	-	False	c	621x	Mesomycoplasma ovipneumoniae strain OARF3_004 chromosome, complete genome	-	-	FALSE	ONT	hybrid	de_novo	FALSE	False	False	745	710	705	5	1, 1, 1 (5S, 16S, 23S)	30	2	17	1931	1	25005	17	1931	1191	0	0	0	0	0	0	0	0	0	0.02419	FALSE	interspersed	FALSE	Bacteria	Mycoplasmatota	-	Mycoplasmoidales	Metamycoplasmataceae	Mesomycoplasma	Mesomycoplasma ovipneumoniae	Mesomycoplasma ovipneumoniae	Bacteria	Bacillota	Bacilli	Mycoplasmatales	Metamycoplasmataceae	Mesomycoplasma	Mesomycoplasma ovipneumoniae_C	1	-	1532	NZ_CP145985.1	1016611	1018143	-	-	-	-	-	-	-	-	-	-	-	-
Refseq	GCF_038095805.1	ASM3809580v1	SAMN39783639	Mesomycoplasma ovipneumoniae	29562	OARF3_009	2024-04-15	2024	2024-04-15	Trycycler v0.4.1	1	0	1	NZ_CP145986.1	1031699	1031699	-	False	c	500x	Mesomycoplasma ovipneumoniae strain OARF3_009 chromosome, complete genome	-	-	FALSE	ONT	hybrid	de_novo	FALSE	False	False	738	703	701	2	1, 1, 1 (5S, 16S, 23S)	30	2	20	2452	1	32531	20	2452	1433	0	0	0	0	0	0	0	0	0	0.03153	FALSE	interspersed	FALSE	Bacteria	Mycoplasmatota	-	Mycoplasmoidales	Metamycoplasmataceae	Mesomycoplasma	Mesomycoplasma ovipneumoniae	Mesomycoplasma ovipneumoniae	Bacteria	Bacillota	Bacilli	Mycoplasmatales	Metamycoplasmataceae	Mesomycoplasma	Mesomycoplasma ovipneumoniae_C	1	-	1532	NZ_CP145986.1	1014729	1016261	-	-	-	-	-	-	-	-	-	-	-	-
Refseq	GCF_038095815.1	ASM3809581v1	SAMN39783640	Mesomycoplasma ovipneumoniae	29562	OARF3_010	2024-04-15	2024	2024-04-15	Trycycler v0.4.1	1	0	1	NZ_CP145987.1	1153236	1153236	-	False	c	333x	Mesomycoplasma ovipneumoniae strain OARF3_010 chromosome, complete genome	-	-	FALSE	ONT	hybrid	de_novo	FALSE	False	False	819	784	782	2	1, 1, 1 (5S, 16S, 23S)	30	2	31	2122	1	47599	31	2122	1403	0	0	0	0	0	0	0	0	0	0.04127	FALSE	interspersed	FALSE	Bacteria	Mycoplasmatota	-	Mycoplasmoidales	Metamycoplasmataceae	Mesomycoplasma	Mesomycoplasma ovipneumoniae	Mesomycoplasma ovipneumoniae	Bacteria	Bacillota	Bacilli	Mycoplasmatales	Metamycoplasmataceae	Mesomycoplasma	Mesomycoplasma ovipneumoniae_C	1	-	1532	NZ_CP145987.1	1136264	1137796	-	-	-	-	-	-	-	-	-	-	-	-
Refseq	GCF_038095825.1	ASM3809582v1	SAMN39783641	Mesomycoplasma ovipneumoniae	29562	OARF3_011	2024-04-15	2024	2024-04-15	Trycycler v0.4.1	1	0	1	NZ_CP145988.1	1034533	1034533	-	False	c	233x	Mesomycoplasma ovipneumoniae strain OARF3_011 chromosome, complete genome	-	-	FALSE	ONT	hybrid	de_novo	FALSE	False	False	742	707	702	5	1, 1, 1 (5S, 16S, 23S)	30	2	16	4000	1	25854	15	1931	1153	1	4000	4000	0	0	0	0	0	0	0.02499	FALSE	tandem	FALSE	Bacteria	Mycoplasmatota	-	Mycoplasmoidales	Metamycoplasmataceae	Mesomycoplasma	Mesomycoplasma ovipneumoniae	Mesomycoplasma ovipneumoniae	Bacteria	Bacillota	Bacilli	Mycoplasmatales	Metamycoplasmataceae	Mesomycoplasma	Mesomycoplasma ovipneumoniae_C	1	-	1532	NZ_CP145988.1	1017561	1019093	-	-	-	-	-	-	-	-	-	-	-	-
Refseq	GCF_038095835.1	ASM3809583v1	SAMN39783642	Mesomycoplasma ovipneumoniae	29562	OARF3_014	2024-04-15	2024	2024-04-15	Trycycler v0.4.1	1	0	1	NZ_CP145989.1	1084367	1084367	-	False	c	676x	Mesomycoplasma ovipneumoniae strain OARF3_014 chromosome, complete genome	-	-	FALSE	ONT	hybrid	de_novo	FALSE	False	False	754	719	715	4	1, 1, 1 (5S, 16S, 23S)	30	2	26	2972	1	48175	26	2972	1428	0	0	0	0	0	0	0	0	0	0.04443	FALSE	interspersed	FALSE	Bacteria	Mycoplasmatota	-	Mycoplasmoidales	Metamycoplasmataceae	Mesomycoplasma	Mesomycoplasma ovipneumoniae	Mesomycoplasma ovipneumoniae	Bacteria	Bacillota	Bacilli	Mycoplasmatales	Metamycoplasmataceae	Mesomycoplasma	Mesomycoplasma ovipneumoniae_C	1	-	1532	NZ_CP145989.1	1067413	1068945	-	-	-	-	-	-	-	-	-	-	-	-
Refseq	GCF_038095845.1	ASM3809584v1	SAMN39783643	Mesomycoplasma ovipneumoniae	29562	OARF3_018	2024-04-15	2024	2024-04-15	Trycycler v0.4.1	1	0	1	NZ_CP145990.1	1046612	1046612	-	False	c	581x	Mesomycoplasma ovipneumoniae strain OARF3_018 chromosome, complete genome	-	-	FALSE	ONT	hybrid	de_novo	FALSE	False	False	749	714	708	6	1, 1, 1 (5S, 16S, 23S)	30	2	20	4000	1	34128	19	2425	1916	1	4000	4000	0	0	0	0	0	0	0.03261	FALSE	tandem	FALSE	Bacteria	Mycoplasmatota	-	Mycoplasmoidales	Metamycoplasmataceae	Mesomycoplasma	Mesomycoplasma ovipneumoniae	Mesomycoplasma ovipneumoniae	Bacteria	Bacillota	Bacilli	Mycoplasmatales	Metamycoplasmataceae	Mesomycoplasma	Mesomycoplasma ovipneumoniae_C	1	-	1532	NZ_CP145990.1	1029639	1031171	-	-	-	-	-	-	-	-	-	-	-	-
Refseq	GCF_038095855.1	ASM3809585v1	SAMN39783644	Mesomycoplasma ovipneumoniae	29562	OARF3_020	2024-04-15	2024	2024-04-15	Trycycler v0.4.1	1	0	1	NZ_CP145991.1	1033310	1033310	-	False	c	140x	Mesomycoplasma ovipneumoniae strain OARF3_020 chromosome, complete genome	-	-	FALSE	ONT	hybrid	de_novo	FALSE	False	False	752	717	712	5	1, 1, 1 (5S, 16S, 23S)	30	2	16	1923	1	24525	16	1923	1532	0	0	0	0	0	0	0	0	0	0.02373	FALSE	interspersed	FALSE	Bacteria	Mycoplasmatota	-	Mycoplasmoidales	Metamycoplasmataceae	Mesomycoplasma	Mesomycoplasma ovipneumoniae	Mesomycoplasma ovipneumoniae	Bacteria	Bacillota	Bacilli	Mycoplasmatales	Metamycoplasmataceae	Mesomycoplasma	Mesomycoplasma ovipneumoniae_C	1	-	1532	NZ_CP145991.1	1016338	1017870	-	-	-	-	-	-	-	-	-	-	-	-
Refseq	GCF_038095865.1	ASM3809586v1	SAMN39783645	Mesomycoplasma ovipneumoniae	29562	OARF3_021	2024-04-15	2024	2024-04-15	Trycycler v0.4.1	1	0	1	NZ_CP145992.1	1105483	1105483	-	False	c	536x	Mesomycoplasma ovipneumoniae strain OARF3_021 chromosome, complete genome	-	-	FALSE	ONT	hybrid	de_novo	FALSE	False	False	790	755	751	4	1, 1, 1 (5S, 16S, 23S)	30	2	19	15894	3	54776	19	15894	1393	0	0	0	0	0	0	0	0	0	0.04955	TRUE	interspersed	FALSE	Bacteria	Mycoplasmatota	-	Mycoplasmoidales	Metamycoplasmataceae	Mesomycoplasma	Mesomycoplasma ovipneumoniae	Mesomycoplasma ovipneumoniae	Bacteria	Bacillota	Bacilli	Mycoplasmatales	Metamycoplasmataceae	Mesomycoplasma	Mesomycoplasma ovipneumoniae_C	1	-	1532	NZ_CP145992.1	1088512	1090044	-	-	-	-	-	-	-	-	-	-	-	-
Refseq	GCF_038095875.1	ASM3809587v1	SAMN39783646	Mesomycoplasma ovipneumoniae	29562	OARF3_022	2024-04-15	2024	2024-04-15	Trycycler v0.4.1	1	0	1	NZ_CP145993.1	1021753	1021753	-	False	c	457x	Mesomycoplasma ovipneumoniae strain OARF3_022 chromosome, complete genome	-	-	FALSE	ONT	hybrid	de_novo	FALSE	False	False	749	714	709	5	1, 1, 1 (5S, 16S, 23S)	30	2	12	1883	1	18355	12	1883	1444	0	0	0	0	0	0	0	0	0	0.01796	FALSE	interspersed	FALSE	Bacteria	Mycoplasmatota	-	Mycoplasmoidales	Metamycoplasmataceae	Mesomycoplasma	Mesomycoplasma ovipneumoniae	Mesomycoplasma ovipneumoniae	Bacteria	Bacillota	Bacilli	Mycoplasmatales	Metamycoplasmataceae	Mesomycoplasma	Mesomycoplasma ovipneumoniae_C	1	-	1532	NZ_CP145993.1	1004785	1006317	-	-	-	-	-	-	-	-	-	-	-	-
Refseq	GCF_038095885.1	ASM3809588v1	SAMN39783647	Mesomycoplasma ovipneumoniae	29562	OARF3_023	2024-04-15	2024	2024-04-15	Trycycler v0.4.1	1	0	1	NZ_CP145994.1	1070976	1070976	-	False	c	596x	Mesomycoplasma ovipneumoniae strain OARF3_023 chromosome, complete genome	-	-	FALSE	ONT	hybrid	de_novo	FALSE	False	False	781	746	744	2	1, 1, 1 (5S, 16S, 23S)	30	2	24	1846	1	35174	24	1846	1397	0	0	0	0	0	0	0	0	0	0.03284	FALSE	interspersed	FALSE	Bacteria	Mycoplasmatota	-	Mycoplasmoidales	Metamycoplasmataceae	Mesomycoplasma	Mesomycoplasma ovipneumoniae	Mesomycoplasma ovipneumoniae	Bacteria	Bacillota	Bacilli	Mycoplasmatales	Metamycoplasmataceae	Mesomycoplasma	Mesomycoplasma ovipneumoniae_C	1	-	1532	NZ_CP145994.1	1054005	1055537	-	-	-	-	-	-	-	-	-	-	-	-
Refseq	GCF_038095895.1	ASM3809589v1	SAMN39783648	Mesomycoplasma ovipneumoniae	29562	OARF3_026	2024-04-15	2024	2024-04-15	Trycycler v0.4.1	1	0	1	NZ_CP145995.1	1022188	1022188	-	False	c	1150x	Mesomycoplasma ovipneumoniae strain OARF3_026 chromosome, complete genome	-	-	FALSE	ONT	hybrid	de_novo	FALSE	False	False	758	723	717	6	1, 1, 1 (5S, 16S, 23S)	30	2	14	2972	1	24062	14	2972	1433	0	0	0	0	0	0	0	0	0	0.02354	FALSE	interspersed	FALSE	Bacteria	Mycoplasmatota	-	Mycoplasmoidales	Metamycoplasmataceae	Mesomycoplasma	Mesomycoplasma ovipneumoniae	Mesomycoplasma ovipneumoniae	Bacteria	Bacillota	Bacilli	Mycoplasmatales	Metamycoplasmataceae	Mesomycoplasma	Mesomycoplasma ovipneumoniae_C	1	-	1532	NZ_CP145995.1	1005228	1006760	-	-	-	-	-	-	-	-	-	-	-	-
Refseq	GCF_038095905.1	ASM3809590v1	SAMN39783649	Mesomycoplasma ovipneumoniae	29562	OARF3_062	2024-04-15	2024	2024-04-15	Trycycler v0.4.1	1	0	1	NZ_CP145996.1	1017743	1017743	-	False	c	147x	Mesomycoplasma ovipneumoniae strain OARF3_062 chromosome, complete genome	-	-	FALSE	ONT	hybrid	de_novo	FALSE	False	False	728	693	691	2	1, 1, 1 (5S, 16S, 23S)	30	2	11	2279	1	20056	11	2279	1915	0	0	0	0	0	0	0	0	0	0.01971	FALSE	interspersed	FALSE	Bacteria	Mycoplasmatota	-	Mycoplasmoidales	Metamycoplasmataceae	Mesomycoplasma	Mesomycoplasma ovipneumoniae	Mesomycoplasma ovipneumoniae	Bacteria	Bacillota	Bacilli	Mycoplasmatales	Metamycoplasmataceae	Mesomycoplasma	Mesomycoplasma ovipneumoniae_C	1	-	1532	NZ_CP145996.1	1000769	1002301	-	-	-	-	-	-	-	-	-	-	-	-
Refseq	GCF_038095915.1	ASM3809591v1	SAMN39783650	Mesomycoplasma ovipneumoniae	29562	OARF3_065	2024-04-15	2024	2024-04-15	Trycycler v0.4.1	1	0	1	NZ_CP145997.1	1072820	1072820	-	False	c	73x	Mesomycoplasma ovipneumoniae strain OARF3_065 chromosome, complete genome	-	-	FALSE	ONT	hybrid	de_novo	FALSE	False	False	773	738	734	4	1, 1, 1 (5S, 16S, 23S)	30	2	21	22744	3	75167	21	22744	1411	0	0	0	0	0	0	0	0	0	0.07006	TRUE	interspersed	FALSE	Bacteria	Mycoplasmatota	-	Mycoplasmoidales	Metamycoplasmataceae	Mesomycoplasma	Mesomycoplasma ovipneumoniae	Mesomycoplasma ovipneumoniae	Bacteria	Bacillota	Bacilli	Mycoplasmatales	Metamycoplasmataceae	Mesomycoplasma	Mesomycoplasma ovipneumoniae	1	-	1532	NZ_CP145997.1	1055867	1057399	-	-	-	-	-	-	-	-	-	-	-	-
Refseq	GCF_038095925.1	ASM3809592v1	SAMN39783652	Mesomycoplasma ovipneumoniae	29562	OARF4_W2044	2024-04-15	2024	2024-04-15	Trycycler v0.4.1	1	0	1	NZ_CP145998.1	1104679	1104679	-	False	c	347x	Mesomycoplasma ovipneumoniae strain OARF4_W2044 chromosome, complete genome	-	-	FALSE	ONT	hybrid	de_novo	FALSE	False	False	797	762	754	8	1, 1, 1 (5S, 16S, 23S)	30	2	7	1939	1	8164	7	1939	1338	0	0	0	0	0	0	0	0	0	0.00739	FALSE	interspersed	FALSE	Bacteria	Mycoplasmatota	-	Mycoplasmoidales	Metamycoplasmataceae	Mesomycoplasma	Mesomycoplasma ovipneumoniae	Mesomycoplasma ovipneumoniae	Bacteria	Bacillota	Bacilli	Mycoplasmatales	Metamycoplasmataceae	Mesomycoplasma	Mesomycoplasma ovipneumoniae_C	1	-	1532	NZ_CP145998.1	45171	46703	-	-	-	-	-	-	-	-	-	-	-	-
Refseq	GCF_038095935.1	ASM3809593v1	SAMN39783654	Mesomycoplasma ovipneumoniae	29562	OCAAI_16493	2024-04-16	2024	2024-04-16	Trycycler v0.4.1	1	0	1	NZ_CP145999.1	1094727	1094727	-	False	c	653x	Mesomycoplasma ovipneumoniae strain OCAAI_16493 chromosome, complete genome	-	-	FALSE	ONT	hybrid	de_novo	FALSE	False	False	770	735	732	3	1, 1, 1 (5S, 16S, 23S)	30	2	19	4936	1	32994	19	4936	1388	0	0	0	0	0	0	0	0	0	0.03014	FALSE	interspersed	FALSE	Bacteria	Mycoplasmatota	-	Mycoplasmoidales	Metamycoplasmataceae	Mesomycoplasma	Mesomycoplasma ovipneumoniae	Mesomycoplasma ovipneumoniae	Bacteria	Bacillota	Bacilli	Mycoplasmatales	Metamycoplasmataceae	Mesomycoplasma	Mesomycoplasma ovipneumoniae_C	1	-	1532	NZ_CP145999.1	1077754	1079286	-	-	-	-	-	-	-	-	-	-	-	-
Refseq	GCF_038095945.1	ASM3809594v1	SAMN39783657	Mesomycoplasma ovipneumoniae	29562	OCABB_370144	2024-04-16	2024	2024-04-16	Trycycler v0.4.1	1	0	1	NZ_CP146000.1	1014064	1014064	-	False	c	29x	Mesomycoplasma ovipneumoniae strain OCABB_370144 chromosome, complete genome	-	-	FALSE	ONT	hybrid	de_novo	FALSE	False	False	740	705	701	4	1, 1, 1 (5S, 16S, 23S)	30	2	9	2333	1	13875	9	2333	1409	0	0	0	0	0	0	0	0	0	0.01368	FALSE	interspersed	FALSE	Bacteria	Mycoplasmatota	-	Mycoplasmoidales	Metamycoplasmataceae	Mesomycoplasma	Mesomycoplasma ovipneumoniae	Mesomycoplasma ovipneumoniae	Bacteria	Bacillota	Bacilli	Mycoplasmatales	Metamycoplasmataceae	Mesomycoplasma	Mesomycoplasma ovipneumoniae_C	1	-	1532	NZ_CP146000.1	997084	998616	-	-	-	-	-	-	-	-	-	-	-	-
Refseq	GCF_038095955.1	ASM3809595v1	SAMN39783660	Mesomycoplasma ovipneumoniae	29562	OCAFR_370127	2024-04-16	2024	2024-04-16	Trycycler v0.4.1	1	0	1	NZ_CP146001.1	1058213	1058213	-	False	c	340x	Mesomycoplasma ovipneumoniae strain OCAFR_370127 chromosome, complete genome	-	-	FALSE	ONT	hybrid	de_novo	FALSE	False	False	744	709	705	4	1, 1, 1 (5S, 16S, 23S)	30	2	10	24667	3	34831	9	1717	1404	1	24667	24667	0	0	0	0	0	0	0.03291	TRUE	tandem	FALSE	Bacteria	Mycoplasmatota	-	Mycoplasmoidales	Metamycoplasmataceae	Mesomycoplasma	Mesomycoplasma ovipneumoniae	Mesomycoplasma ovipneumoniae	Bacteria	Bacillota	Bacilli	Mycoplasmatales	Metamycoplasmataceae	Mesomycoplasma	Mesomycoplasma ovipneumoniae_C	1	-	1532	NZ_CP146001.1	1041234	1042766	-	-	-	-	-	-	-	-	-	-	-	-
Refseq	GCF_038095965.1	ASM3809596v1	SAMN39783663	Mesomycoplasma ovipneumoniae	29562	OCAHG_370153	2024-04-16	2024	2024-04-16	Trycycler v0.4.1	1	0	1	NZ_CP146002.1	1005165	1005165	-	False	c	102x	Mesomycoplasma ovipneumoniae strain OCAHG_370153 chromosome, complete genome	-	-	FALSE	ONT	hybrid	de_novo	FALSE	False	False	757	722	713	9	1, 1, 1 (5S, 16S, 23S)	30	2	52	18704	3	93491	51	1923	1407	1	18704	18704	0	0	0	0	0	0	0.09301	TRUE	tandem	FALSE	Bacteria	Mycoplasmatota	-	Mycoplasmoidales	Metamycoplasmataceae	Mesomycoplasma	Mesomycoplasma ovipneumoniae	Mesomycoplasma ovipneumoniae	Bacteria	Bacillota	Bacilli	Mycoplasmatales	Metamycoplasmataceae	Mesomycoplasma	Mesomycoplasma ovipneumoniae_C	1	-	1532	NZ_CP146002.1	988200	989732	-	-	-	-	-	-	-	-	-	-	-	-
Refseq	GCF_038095975.1	ASM3809597v1	SAMN39783665	Mesomycoplasma ovipneumoniae	29562	OCALO_20LO68	2024-04-16	2024	2024-04-16	Trycycler v0.4.1	1	0	1	NZ_CP146003.1	1072159	1072159	-	False	c	345x	Mesomycoplasma ovipneumoniae strain OCALO_20LO68 chromosome, complete genome	-	-	FALSE	ONT	hybrid	de_novo	FALSE	False	False	795	760	753	7	1, 1, 1 (5S, 16S, 23S)	30	2	25	7142	3	48738	24	5956	1460	1	7142	7142	0	0	0	0	0	0	0.04546	TRUE	tandem	FALSE	Bacteria	Mycoplasmatota	-	Mycoplasmoidales	Metamycoplasmataceae	Mesomycoplasma	Mesomycoplasma ovipneumoniae	Mesomycoplasma ovipneumoniae	Bacteria	Bacillota	Bacilli	Mycoplasmatales	Metamycoplasmataceae	Mesomycoplasma	Mesomycoplasma ovipneumoniae_C	1	-	1532	NZ_CP146003.1	1068012	1069544	1	-	-	-	-	-	-	-	-	-	-	-
Refseq	GCF_038095995.1	ASM3809599v1	SAMN39783668	Mesomycoplasma ovipneumoniae	29562	OCALR_180784SP4	2024-04-16	2024	2024-04-16	Trycycler v0.4.1	1	0	1	NZ_CP146005.1	1132542	1132542	-	False	c	319x	Mesomycoplasma ovipneumoniae strain OCALR_180784SP4 chromosome, complete genome	-	-	FALSE	ONT	hybrid	de_novo	FALSE	False	False	843	807	793	14	1, 1, 1 (5S, 16S, 23S)	31	2	79	4150	1	128465	75	4150	1438	4	4090	1761	0	0	0	0	0	0	0.11343	FALSE	interspersed	FALSE	Bacteria	Mycoplasmatota	-	Mycoplasmoidales	Metamycoplasmataceae	Mesomycoplasma	Mesomycoplasma ovipneumoniae	Mesomycoplasma ovipneumoniae	Bacteria	Bacillota	Bacilli	Mycoplasmatales	Metamycoplasmataceae	Mesomycoplasma	Mesomycoplasma ovipneumoniae_F	1	-	1532	NZ_CP146005.1	1113741	1115273	-	-	-	-	-	-	-	-	-	-	-	-
Refseq	GCF_038096005.1	ASM3809600v1	SAMN39783670	Mesomycoplasma ovipneumoniae	29562	OCARG_26	2024-04-16	2024	2024-04-16	Trycycler v0.4.1	1	0	1	NZ_CP146006.1	1029007	1029007	-	False	c	335x	Mesomycoplasma ovipneumoniae strain OCARG_26 chromosome, complete genome	-	-	FALSE	ONT	hybrid	de_novo	FALSE	False	False	729	695	693	2	1, 1, 1 (5S, 16S, 23S)	29	2	21	4151	1	35579	20	2504	1426	1	4151	4151	0	0	0	0	0	0	0.03458	FALSE	tandem	FALSE	Bacteria	Mycoplasmatota	-	Mycoplasmoidales	Metamycoplasmataceae	Mesomycoplasma	Mesomycoplasma ovipneumoniae	Mesomycoplasma ovipneumoniae	Bacteria	Bacillota	Bacilli	Mycoplasmatales	Metamycoplasmataceae	Mesomycoplasma	Mesomycoplasma ovipneumoniae_A	1	-	1532	NZ_CP146006.1	110281	111813	1	-	-	-	-	-	-	-	-	-	-	-
Refseq	GCF_038096015.1	ASM3809601v1	SAMN39783671	Mesomycoplasma ovipneumoniae	29562	OCARG_27	2024-04-16	2024	2024-04-16	Trycycler v0.4.1	1	0	1	NZ_CP146007.1	1030891	1030891	-	False	c	529x	Mesomycoplasma ovipneumoniae strain OCARG_27 chromosome, complete genome	-	-	FALSE	ONT	hybrid	de_novo	FALSE	False	False	734	699	695	4	1, 1, 1 (5S, 16S, 23S)	30	2	22	4146	1	37351	21	2504	1408	1	4146	4146	0	0	0	0	0	0	0.03623	FALSE	tandem	FALSE	Bacteria	Mycoplasmatota	-	Mycoplasmoidales	Metamycoplasmataceae	Mesomycoplasma	Mesomycoplasma ovipneumoniae	Mesomycoplasma ovipneumoniae	Bacteria	Bacillota	Bacilli	Mycoplasmatales	Metamycoplasmataceae	Mesomycoplasma	Mesomycoplasma ovipneumoniae_A	1	-	1532	NZ_CP146007.1	634504	636036	1	-	-	-	-	-	-	-	-	-	-	-
Refseq	GCF_038096025.1	ASM3809602v1	SAMN39783672	Mesomycoplasma ovipneumoniae	29562	OCARG_36	2024-04-16	2024	2024-04-16	Trycycler v0.4.1	1	0	1	NZ_CP146008.1	1030592	1030592	-	False	c	399x	Mesomycoplasma ovipneumoniae strain OCARG_36 chromosome, complete genome	-	-	FALSE	ONT	hybrid	de_novo	FALSE	False	False	732	697	695	2	1, 1, 1 (5S, 16S, 23S)	30	2	20	6469	1	36752	19	2504	1445	1	6469	6469	0	0	0	0	0	0	0.03566	FALSE	tandem	FALSE	Bacteria	Mycoplasmatota	-	Mycoplasmoidales	Metamycoplasmataceae	Mesomycoplasma	Mesomycoplasma ovipneumoniae	Mesomycoplasma ovipneumoniae	Bacteria	Bacillota	Bacilli	Mycoplasmatales	Metamycoplasmataceae	Mesomycoplasma	Mesomycoplasma ovipneumoniae_A	1	-	1532	NZ_CP146008.1	708645	710177	-	-	-	-	-	-	-	-	-	-	-	-
Refseq	GCF_038096035.1	ASM3809603v1	SAMN39783674	Mesomycoplasma ovipneumoniae	29562	OCARG_41	2024-04-16	2024	2024-04-16	Trycycler v0.4.1	1	0	1	NZ_CP146009.1	1033128	1033128	-	False	c	618x	Mesomycoplasma ovipneumoniae strain OCARG_41 chromosome, complete genome	-	-	FALSE	ONT	hybrid	de_novo	FALSE	False	False	736	701	697	4	1, 1, 1 (5S, 16S, 23S)	30	2	26	4145	1	43574	25	2504	1408	1	4145	4145	0	0	0	0	0	0	0.04218	FALSE	tandem	FALSE	Bacteria	Mycoplasmatota	-	Mycoplasmoidales	Metamycoplasmataceae	Mesomycoplasma	Mesomycoplasma ovipneumoniae	Mesomycoplasma ovipneumoniae	Bacteria	Bacillota	Bacilli	Mycoplasmatales	Metamycoplasmataceae	Mesomycoplasma	Mesomycoplasma ovipneumoniae_A	1	-	1532	NZ_CP146009.1	590479	592011	1	-	-	-	-	-	-	-	-	-	-	-
Refseq	GCF_038096055.1	ASM3809605v1	SAMN39783680	Mesomycoplasma ovipneumoniae	29562	OCAWY_21255	2024-04-16	2024	2024-04-16	Trycycler v0.4.1	1	0	1	NZ_CP146011.1	1019880	1019880	-	False	c	133x	Mesomycoplasma ovipneumoniae strain OCAWY_21255 chromosome, complete genome	-	-	FALSE	ONT	hybrid	de_novo	FALSE	False	False	755	720	715	5	1, 1, 1 (5S, 16S, 23S)	30	2	15	4740	1	31378	15	4740	1501	0	0	0	0	0	0	0	0	0	0.03077	FALSE	interspersed	FALSE	Bacteria	Mycoplasmatota	-	Mycoplasmoidales	Metamycoplasmataceae	Mesomycoplasma	Mesomycoplasma ovipneumoniae	Mesomycoplasma ovipneumoniae	Bacteria	Bacillota	Bacilli	Mycoplasmatales	Metamycoplasmataceae	Mesomycoplasma	Mesomycoplasma ovipneumoniae_F	1	-	1532	NZ_CP146011.1	1002488	1004020	-	-	-	-	-	-	-	-	-	-	-	-
Refseq	GCF_038096065.1	ASM3809606v1	SAMN39783682	Mesomycoplasma ovipneumoniae	29562	RTANC_4336	2024-04-16	2024	2024-04-16	Trycycler v0.4.1	1	0	1	NZ_CP146012.1	930387	930387	-	False	c	1691x	Mesomycoplasma ovipneumoniae strain RTANC_4336 chromosome, complete genome	-	-	FALSE	ONT	hybrid	de_novo	FALSE	False	False	772	736	727	9	1, 1, 1 (5S, 16S, 23S)	31	2	131	13678	3	250807	122	13678	1420	9	4665	2616	0	0	0	0	0	0	0.26957	TRUE	interspersed	FALSE	Bacteria	Mycoplasmatota	-	Mycoplasmoidales	Metamycoplasmataceae	Mesomycoplasma	Mesomycoplasma ovipneumoniae	Mesomycoplasma ovipneumoniae	Bacteria	Bacillota	Bacilli	Mycoplasmatales	Metamycoplasmataceae	Mesomycoplasma	Mesomycoplasma ovipneumoniae_D	1	-	1532	NZ_CP146012.1	913853	915385	-	-	-	-	-	-	-	-	-	-	-	-
Refseq	GCF_038096075.2	ASM3809607v1	SAMN40622784	Mycobacterium tuberculosis	1773	M64	2024-07-11	2024	2024-07-11	CLC genomics workbench v22	1	0	1	NZ_CP150983.2	4353699	4353699	-	False	c	2791x	Mycobacterium tuberculosis strain M64 chromosome, complete genome	NC_000962.3	-	FALSE	Other	short_read_only	reference_based	FALSE	False	False	4103	4052	3858	194	1, 1, 1 (5S, 16S, 23S)	45	3	60	2838	1	67938	57	2443	1166	3	2838	1063	0	0	0	0	0	0	0.0156	FALSE	tandem	FALSE	Bacteria	Actinomycetota	Actinomycetes	Mycobacteriales	Mycobacteriaceae	Mycobacterium	Mycobacterium tuberculosis	Mycobacterium tuberculosis	Bacteria	Actinomycetota	Actinomycetes	Mycobacteriales	Mycobacteriaceae	Mycobacterium	Mycobacterium tuberculosis	1	-	1532	NZ_CP150983.2	1464800	1466332	1	-	NZ_CP150983_Region1:{NRPS}/NZ_CP150983_Region2:{T1PKS}/NZ_CP150983_Region3:{terpene}/NZ_CP150983_Region4:{redox-cofactor}/NZ_CP150983_Region5:{RiPP-like}/NZ_CP150983_Region6:{terpene-precursor}/NZ_CP150983_Region7:{T1PKS}/NZ_CP150983_Region8:{T3PKS+thioamitides}/NZ_CP150983_Region9:{T1PKS}/NZ_CP150983_Region10:{T3PKS+T1PKS}/NZ_CP150983_Region11:{T1PKS}/NZ_CP150983_Region12:{terpene-precursor}/NZ_CP150983_Region13:{CDPS}/NZ_CP150983_Region14:{NRP-metallophore+NRPS}/NZ_CP150983_Region15:{NRPS-like}/NZ_CP150983_Region16:{T1PKS+NRPS-like}/NZ_CP150983_Region17:{terpene}/NZ_CP150983_Region18:{(T1PKS)x2}	NZ_CP150983_Region1:{1}/NZ_CP150983_Region2:{1}/NZ_CP150983_Region3:{1}/NZ_CP150983_Region4:{1}/NZ_CP150983_Region5:{1}/NZ_CP150983_Region6:{1}/NZ_CP150983_Region7:{1}/NZ_CP150983_Region8:{2}/NZ_CP150983_Region9:{1}/NZ_CP150983_Region10:{2}/NZ_CP150983_Region11:{1}/NZ_CP150983_Region12:{1}/NZ_CP150983_Region13:{1}/NZ_CP150983_Region14:{2}/NZ_CP150983_Region15:{1}/NZ_CP150983_Region16:{2}/NZ_CP150983_Region17:{1}/NZ_CP150983_Region18:{2}	NZ_CP150983_Region1:{86558-134096}/NZ_CP150983_Region2:{459533-503702}/NZ_CP150983_Region3:{636529-657518}/NZ_CP150983_Region4:{775556-798250}/NZ_CP150983_Region5:{880218-891015}/NZ_CP150983_Region6:{1090047-1111024}/NZ_CP150983_Region7:{1286738-1332995}/NZ_CP150983_Region8:{1517735-1558916}/NZ_CP150983_Region9:{1694758-1741060}/NZ_CP150983_Region10:{1837597-1895724}/NZ_CP150983_Region11:{2226965-2278307}/NZ_CP150983_Region12:{2376242-2397234}/NZ_CP150983_Region13:{2488212-2509081}/NZ_CP150983_Region14:{2587608-2651205}/NZ_CP150983_Region15:{2848994-2892500}/NZ_CP150983_Region16:{3170085-3264601}/NZ_CP150983_Region17:{3725226-3770468}/NZ_CP150983_Region18:{4178056-4261624}	NZ_CP150983_Region1:{32}/NZ_CP150983_Region2:{36}/NZ_CP150983_Region3:{19}/NZ_CP150983_Region4:{24}/NZ_CP150983_Region5:{12}/NZ_CP150983_Region6:{21}/NZ_CP150983_Region7:{31}/NZ_CP150983_Region8:{36}/NZ_CP150983_Region9:{37}/NZ_CP150983_Region10:{41}/NZ_CP150983_Region11:{40}/NZ_CP150983_Region12:{21}/NZ_CP150983_Region13:{18}/NZ_CP150983_Region14:{49}/NZ_CP150983_Region15:{42}/NZ_CP150983_Region16:{50}/NZ_CP150983_Region17:{42}/NZ_CP150983_Region18:{57}	NZ_CP150983_Region1:{BGC0001627.4[5]}/NZ_CP150983_Region2:{BGC0000365.4[2]}/NZ_CP150983_Region3:{-}/NZ_CP150983_Region4:{BGC0000615.4[3]||BGC0002363.3[3]||BGC0000610.5[2]}/NZ_CP150983_Region5:{BGC0000362.5[2]}/NZ_CP150983_Region6:{BGC0001431.4[2]}/NZ_CP150983_Region7:{BGC0000365.4[3]}/NZ_CP150983_Region8:{BGC0000203.3[5]||BGC0000362.5[2]}/NZ_CP150983_Region9:{BGC0000365.4[6]||BGC0000362.5[6]||BGC0000769.3[6]||BGC0000363.4[3]||BGC0000364.4[3]||BGC0000799.5[2]||BGC0000732.3[2]||BGC0000733.3[2]||BGC0000787.3[2]||BGC0000780.3[2]||BGC0000788.3[2]||BGC0000698.5[2]}/NZ_CP150983_Region10:{BGC0001665.3[7]||BGC0000158.5[4]||BGC0000157.5[4]||BGC0002142.2[4]||BGC0002356.3[4]||BGC0001662.4[4]||BGC0002498.3[4]||BGC0001709.5[4]||BGC0000036.5[4]||BGC0000116.5[4]||BGC0002376.2[4]||BGC0001491.3[4]||BGC0001580.3[4]||BGC0001759.3[4]||BGC0000051.5[4]||BGC0000080.5[3]||BGC0000096.5[4]||BGC0002349.3[4]||BGC0002788.2[4]||BGC0002452.2[4]||BGC0001931.2[4]||BGC0002291.3[4]||BGC0002032.4[4]||BGC0001072.5[4]||BGC0000001.5[4]||BGC0000103.5[4]||BGC0002649.2[4]||BGC0000133.5[4]||BGC0001492.5[3]||BGC0001062.5[4]||BGC0002808.2[3]||BGC0000431.5[7]||BGC0000144.5[4]||BGC0000114.5[4]||BGC0002431.3[4]||BGC0001877.4[4]||BGC0002559.2[3]||BGC0000105.5[4]||BGC0001856.4[4]||BGC0000042.5[4]||BGC0002357.3[4]||BGC0001523.5[3]||BGC0002541.2[4]||BGC0002587.2[3]||BGC0000073.5[3]||BGC0000117.5[4]||BGC0001288.5[4]||BGC0000115.5[4]||BGC0002456.3[4]||BGC0000164.5[4]}/NZ_CP150983_Region11:{BGC0001662.4[2]||BGC0002356.3[2]||BGC0000052.5[2]||BGC0002072.3[2]||BGC0002498.3[2]||BGC0002357.3[2]||BGC0000036.5[2]||BGC0000084.5[2]||BGC0000079.5[2]||BGC0000100.5[2]||BGC0001670.5[2]||BGC0000034.5[2]||BGC0000029.5[2]||BGC0001491.3[2]||BGC0000050.5[2]||BGC0001199.5[2]||BGC0000028.5[2]||BGC0001065.5[2]||BGC0000158.5[2]||BGC0001944.2[2]||BGC0001169.5[2]||BGC0001298.4[2]||BGC0002541.2[2]||BGC0000103.5[2]||BGC0000059.5[2]||BGC0002032.4[2]||BGC0002735.2[2]||BGC0001742.5[2]||BGC0000110.5[2]||BGC0001036.5[2]||BGC0000135.5[3]||BGC0002355.2[2]||BGC0002124.3[2]||BGC0002142.2[2]||BGC0002446.3[2]||BGC0001700.5[2]||BGC0000021.5[2]||BGC0000073.5[2]||BGC0002520.2[2]||BGC0000106.5[2]||BGC0001011.5[2]||BGC0001523.5[2]||BGC0001785.5[2]||BGC0001013.5[2]||BGC0002038.2[2]||BGC0002431.3[2]||BGC0000114.5[2]||BGC0000144.5[2]||BGC0001200.4[2]||BGC0001477.5[2]}/NZ_CP150983_Region12:{BGC0000362.5[2]||BGC0001666.3[2]}/NZ_CP150983_Region13:{BGC0000362.5[2]}/NZ_CP150983_Region14:{BGC0001021.5[10]||BGC0002544.3[4]||BGC0000300.5[4]||BGC0002686.2[4]||BGC0002718.2[4]||BGC0000366.5[3]||BGC0002676.2[3]||BGC0002410.3[3]||BGC0002352.2[3]||BGC0001027.5[3]||BGC0000324.5[2]||BGC0001351.3[3]||BGC0000245.5[2]||BGC0001042.5[2]||BGC0000165.4[2]||BGC0000078.5[2]||BGC0001807.4[2]||BGC0000445.5[2]||BGC0001039.5[2]||BGC0000459.5[2]||BGC0000415.5[2]||BGC0000434.5[2]||BGC0000339.5[2]||BGC0002688.2[2]||BGC0001519.5[2]||BGC0001036.5[2]}/NZ_CP150983_Region15:{-}/NZ_CP150983_Region16:{BGC0001331.5[3]||BGC0001330.5[3]||BGC0002526.3[3]||BGC0000036.5[3]||BGC0000021.5[2]||BGC0000080.5[3]||BGC0000109.5[2]||BGC0002788.2[2]||BGC0002033.4[2]||BGC0001511.5[3]||BGC0000166.5[2]||BGC0000020.3[3]||BGC0000133.5[2]||BGC0001332.5[3]||BGC0000110.5[2]||BGC0002350.2[3]||BGC0001215.5[2]||BGC0002558.2[2]||BGC0000085.5[2]||BGC0001877.4[3]||BGC0001856.4[3]||BGC0000042.5[3]||BGC0002541.2[3]||BGC0000034.5[3]||BGC0001619.5[3]||BGC0001522.5[3]||BGC0001452.5[3]||BGC0001658.3[3]||BGC0002735.2[3]||BGC0001019.5[2]||BGC0001231.5[2]||BGC0000990.3[2]||BGC0000988.5[2]||BGC0000991.4[2]||BGC0000989.3[2]||BGC0002520.2[2]||BGC0002142.2[2]||BGC0002498.3[2]||BGC0002357.3[2]||BGC0002355.2[2]||BGC0001662.4[2]||BGC0001700.5[2]||BGC0002356.3[2]||BGC0000052.5[2]||BGC0000114.5[2]||BGC0002038.2[2]||BGC0002072.3[2]||BGC0001477.5[2]||BGC0002559.2[2]||BGC0001523.5[2]}/NZ_CP150983_Region17:{BGC0000663.5[3]||BGC0001140.5[3]||BGC0001156.5[3]||BGC0002666.2[2]||BGC0000362.5[2]||BGC0000665.5[2]||BGC0000666.5[2]}/NZ_CP150983_Region18:{BGC0000365.4[3]}	(BGC0000362.5)x6/(BGC0000365.4)x4/(BGC0000036.5)x3/(BGC0000114.5)x3/(BGC0001523.5)x3/(BGC0001662.4)x3/(BGC0002142.2)x3/(BGC0002356.3)x3/(BGC0002357.3)x3/(BGC0002498.3)x3/(BGC0002541.2)x3/(BGC0000021.5)x2/(BGC0000034.5)x2/(BGC0000042.5)x2/(BGC0000052.5)x2/(BGC0000073.5)x2/(BGC0000080.5)x2/(BGC0000103.5)x2/(BGC0000110.5)x2/(BGC0000133.5)x2/(BGC0000144.5)x2/(BGC0000158.5)x2/(BGC0001036.5)x2/(BGC0001477.5)x2/(BGC0001491.3)x2/(BGC0001700.5)x2/(BGC0001856.4)x2/(BGC0001877.4)x2/(BGC0002032.4)x2/(BGC0002038.2)x2/(BGC0002072.3)x2/(BGC0002355.2)x2/(BGC0002431.3)x2/(BGC0002520.2)x2/(BGC0002559.2)x2/(BGC0002735.2)x2/(BGC0002788.2)x2/BGC0000001.5/BGC0000020.3/BGC0000028.5/BGC0000029.5/BGC0000050.5/BGC0000051.5/BGC0000059.5/BGC0000078.5/BGC0000079.5/BGC0000084.5/BGC0000085.5/BGC0000096.5/BGC0000100.5/BGC0000105.5/BGC0000106.5/BGC0000109.5/BGC0000115.5/BGC0000116.5/BGC0000117.5/BGC0000135.5/BGC0000157.5/BGC0000164.5/BGC0000165.4/BGC0000166.5/BGC0000203.3/BGC0000245.5/BGC0000300.5/BGC0000324.5/BGC0000339.5/BGC0000363.4/BGC0000364.4/BGC0000366.5/BGC0000415.5/BGC0000431.5/BGC0000434.5/BGC0000445.5/BGC0000459.5/BGC0000610.5/BGC0000615.4/BGC0000663.5/BGC0000665.5/BGC0000666.5/BGC0000698.5/BGC0000732.3/BGC0000733.3/BGC0000769.3/BGC0000780.3/BGC0000787.3/BGC0000788.3/BGC0000799.5/BGC0000988.5/BGC0000989.3/BGC0000990.3/BGC0000991.4/BGC0001011.5/BGC0001013.5/BGC0001019.5/BGC0001021.5/BGC0001027.5/BGC0001039.5/BGC0001042.5/BGC0001062.5/BGC0001065.5/BGC0001072.5/BGC0001140.5/BGC0001156.5/BGC0001169.5/BGC0001199.5/BGC0001200.4/BGC0001215.5/BGC0001231.5/BGC0001288.5/BGC0001298.4/BGC0001330.5/BGC0001331.5/BGC0001332.5/BGC0001351.3/BGC0001431.4/BGC0001452.5/BGC0001492.5/BGC0001511.5/BGC0001519.5/BGC0001522.5/BGC0001580.3/BGC0001619.5/BGC0001627.4/BGC0001658.3/BGC0001665.3/BGC0001666.3/BGC0001670.5/BGC0001709.5/BGC0001742.5/BGC0001759.3/BGC0001785.5/BGC0001807.4/BGC0001931.2/BGC0001944.2/BGC0002033.4/BGC0002124.3/BGC0002291.3/BGC0002349.3/BGC0002350.2/BGC0002352.2/BGC0002363.3/BGC0002376.2/BGC0002410.3/BGC0002446.3/BGC0002452.2/BGC0002456.3/BGC0002526.3/BGC0002544.3/BGC0002558.2/BGC0002587.2/BGC0002649.2/BGC0002666.2/BGC0002676.2/BGC0002686.2/BGC0002688.2/BGC0002718.2/BGC0002808.2	(T1PKS)x8/(NRPS)x2/(NRPS-like)x2/(T3PKS)x2/(terpene)x2/(terpene-precursor)x2/CDPS/NRP-metallophore/redox-cofactor/RiPP-like/thioamitides	23	-	-
Refseq	GCF_038096085.1	ASM3809608v1	SAMN40623354	Escherichia coli	562	CUVET16-819	2024-04-16	2024	2024-04-16	Unicycler v0.4.8	1	0	1	NZ_CP150989.1	4796601	4796601	-	False	c	65x	Escherichia coli strain CUVET16-819 chromosome, complete genome	-	-	FALSE	ONT	long_read_only	de_novo	FALSE	False	False	4639	4517	4263	254	8, 7, 7 (5S, 16S, 23S)	87	13	104	5543	2	159679	99	5543	1314	5	1541	563	0	0	0	0	0	0	0.03329	FALSE	interspersed	FALSE	Bacteria	Pseudomonadota	Gammaproteobacteria	Enterobacterales	Enterobacteriaceae	Escherichia	Escherichia coli	Escherichia coli	Bacteria	Pseudomonadota	Gammaproteobacteria	Enterobacterales	Enterobacteriaceae	Escherichia	Escherichia coli	7	-	1542/1542/1542/1542/1542/1542/1542	NZ_CP150989.1/NZ_CP150989.1/NZ_CP150989.1/NZ_CP150989.1/NZ_CP150989.1/NZ_CP150989.1/NZ_CP150989.1	458266/1192316/3784375/4468277/4509767/4640894/4734523	459808/1193858/3785917/4469819/4511309/4642436/4736065	1/1/-1/-1/-1/-1/-1	98.8	NZ_CP150989_Region1:{RiPP-like}/NZ_CP150989_Region2:{NRP-metallophore+NRPS}/NZ_CP150989_Region3:{terpene-precursor}	NZ_CP150989_Region1:{1}/NZ_CP150989_Region2:{2}/NZ_CP150989_Region3:{1}	NZ_CP150989_Region1:{2974936-2986696}/NZ_CP150989_Region2:{3323704-3378843}/NZ_CP150989_Region3:{3517338-3538237}	NZ_CP150989_Region1:{7}/NZ_CP150989_Region2:{50}/NZ_CP150989_Region3:{22}	NZ_CP150989_Region1:{-}/NZ_CP150989_Region2:{BGC0002476.2[10]||BGC0002413.3[9]||BGC0002414.3[9]||BGC0002495.2[5]||BGC0002679.2[4]||BGC0000451.5[4]||BGC0000343.5[3]||BGC0002474.2[3]||BGC0002680.2[6]||BGC0000368.5[4]||BGC0001502.4[3]||BGC0000352.5[2]||BGC0001783.5[2]||BGC0002324.3[2]||BGC0000392.5[2]||BGC0000300.5[3]||BGC0001114.5[2]||BGC0000294.5[2]||BGC0002528.3[2]||BGC0000309.5[2]||BGC0001185.5[2]||BGC0001890.3[2]||BGC0002695.2[2]||BGC0002473.3[2]||BGC0002696.2[2]||BGC0000371.5[2]||BGC0002017.3[2]||BGC0001752.4[2]||BGC0001211.5[2]||BGC0000454.5[2]||BGC0002494.3[2]||BGC0001351.3[2]||BGC0002544.3[2]||BGC0002686.2[2]||BGC0002466.3[2]||BGC0002415.2[2]||BGC0000423.5[2]||BGC0000366.5[2]}/NZ_CP150989_Region3:{-}	BGC0000294.5/BGC0000300.5/BGC0000309.5/BGC0000343.5/BGC0000352.5/BGC0000366.5/BGC0000368.5/BGC0000371.5/BGC0000392.5/BGC0000423.5/BGC0000451.5/BGC0000454.5/BGC0001114.5/BGC0001185.5/BGC0001211.5/BGC0001351.3/BGC0001502.4/BGC0001752.4/BGC0001783.5/BGC0001890.3/BGC0002017.3/BGC0002324.3/BGC0002413.3/BGC0002414.3/BGC0002415.2/BGC0002466.3/BGC0002473.3/BGC0002474.2/BGC0002476.2/BGC0002494.3/BGC0002495.2/BGC0002528.3/BGC0002544.3/BGC0002679.2/BGC0002680.2/BGC0002686.2/BGC0002695.2/BGC0002696.2	NRP-metallophore/NRPS/RiPP-like/terpene-precursor	4	-	-
Refseq	GCF_038096105.1	ASM3809610v1	SAMN40623352	Escherichia coli	562	CUVET16-465	2024-04-16	2024	2024-04-16	Unicycler v0.4.8	1	5	6	NZ_CP150994.1/NZ_CP150995.1/NZ_CP150996.1/NZ_CP150997.1/NZ_CP150998.1/NZ_CP150999.1	5209523	4827769/125705/101287/87837/35762/31163	125705	False/True/True/True/True/True	c/c/c/c/c/c	62x/62x/62x/62x/62x/62x	Escherichia coli strain CUVET16-465 chromosome, complete genome/Escherichia coli strain CUVET16-465 plasmid pCUVET16-465.1, complete sequence/Escherichia coli strain CUVET16-465 plasmid pCUVET16-465.2, complete sequence/Escherichia coli strain CUVET16-465 plasmid pCUVET16-465.3, complete sequence/Escherichia coli strain CUVET16-465 plasmid pCUVET16-465.4, complete sequence/Escherichia coli strain CUVET16-465 plasmid pCUVET16-465.5, complete sequence	-	-	FALSE	ONT	long_read_only	de_novo	FALSE	False/False/False/False/False/False	False/False/False/False/False/False	5101	4986	4790	196	8, 7, 7 (5S, 16S, 23S)	86	7	110	7008	3	214354	103	7008	1364	7	4400	887	0	0	0	0	0	0	0.04115	TRUE	interspersed	FALSE	Bacteria	Pseudomonadota	Gammaproteobacteria	Enterobacterales	Enterobacteriaceae	Escherichia	Escherichia coli	Escherichia coli	Bacteria	Pseudomonadota	Gammaproteobacteria	Enterobacterales	Enterobacteriaceae	Escherichia	Escherichia coli	7	-	1542/1542/1542/1542/1542/1542/1542	NZ_CP150994.1/NZ_CP150994.1/NZ_CP150994.1/NZ_CP150994.1/NZ_CP150994.1/NZ_CP150994.1/NZ_CP150994.1	483826/1242794/3794517/4453426/4499981/4653184/4765006	485368/1244336/3796059/4454968/4501523/4654726/4766548	1/1/-1/-1/-1/-1/-1	99	NZ_CP150994_Region1:{azole-containing-RiPP}/NZ_CP150994_Region2:{NRP-metallophore+NRPS}/NZ_CP150994_Region3:{terpene-precursor}/NZ_CP150995_Region1:{NI-siderophore}	NZ_CP150994_Region1:{1}/NZ_CP150994_Region2:{2}/NZ_CP150994_Region3:{1}/NZ_CP150995_Region1:{1}	NZ_CP150994_Region1:{1829139-1855431}/NZ_CP150994_Region2:{3411791-3466744}/NZ_CP150994_Region3:{3587831-3608730}/NZ_CP150995_Region1:{97529-125705}	NZ_CP150994_Region1:{20}/NZ_CP150994_Region2:{48}/NZ_CP150994_Region3:{24}/NZ_CP150995_Region1:{28}	NZ_CP150994_Region1:{BGC0000781.3[2]}/NZ_CP150994_Region2:{BGC0002476.2[10]||BGC0002413.3[9]||BGC0002414.3[9]||BGC0002495.2[5]||BGC0002679.2[4]||BGC0000451.5[4]||BGC0000343.5[3]||BGC0002474.2[3]||BGC0002680.2[6]||BGC0000368.5[4]||BGC0001502.4[3]||BGC0000352.5[2]||BGC0001783.5[2]||BGC0001652.5[2]||BGC0000392.5[3]||BGC0000300.5[3]||BGC0001114.5[2]||BGC0000294.5[2]||BGC0002528.3[2]||BGC0002695.2[2]||BGC0000309.5[2]||BGC0001185.5[2]||BGC0001890.3[2]||BGC0002473.3[2]||BGC0002696.2[2]||BGC0000371.5[2]||BGC0002017.3[2]||BGC0001752.4[2]||BGC0001211.5[2]||BGC0000454.5[2]||BGC0002494.3[2]||BGC0002493.3[2]||BGC0001351.3[2]||BGC0002544.3[2]||BGC0002686.2[2]||BGC0002466.3[2]||BGC0002415.2[2]||BGC0000423.5[2]||BGC0000366.5[2]}/NZ_CP150994_Region3:{-}/NZ_CP150995_Region1:{BGC0001499.5[6]||BGC0001498.5[6]||BGC0000939.5[2]||BGC0002682.2[2]}	BGC0000294.5/BGC0000300.5/BGC0000309.5/BGC0000343.5/BGC0000352.5/BGC0000366.5/BGC0000368.5/BGC0000371.5/BGC0000392.5/BGC0000423.5/BGC0000451.5/BGC0000454.5/BGC0000781.3/BGC0000939.5/BGC0001114.5/BGC0001185.5/BGC0001211.5/BGC0001351.3/BGC0001498.5/BGC0001499.5/BGC0001502.4/BGC0001652.5/BGC0001752.4/BGC0001783.5/BGC0001890.3/BGC0002017.3/BGC0002413.3/BGC0002414.3/BGC0002415.2/BGC0002466.3/BGC0002473.3/BGC0002474.2/BGC0002476.2/BGC0002493.3/BGC0002494.3/BGC0002495.2/BGC0002528.3/BGC0002544.3/BGC0002679.2/BGC0002680.2/BGC0002682.2/BGC0002686.2/BGC0002695.2/BGC0002696.2	azole-containing-RiPP/NI-siderophore/NRP-metallophore/NRPS/terpene-precursor	5	-	-
Refseq	GCF_038096115.1	ASM3809611v1	SAMN40623353	Escherichia coli	562	CUVET16-559	2024-04-16	2024	2024-04-16	Unicycler v0.4.8	1	3	4	NZ_CP150990.1/NZ_CP150991.1/NZ_CP150992.1/NZ_CP150993.1	4953801	4767432/89140/87621/9608	89140	False/True/True/True	c/c/c/c	87x/87x/87x/87x	Escherichia coli strain CUVET16-559 chromosome, complete genome/Escherichia coli strain CUVET16-559 plasmid pCUVET16-559.1, complete sequence/Escherichia coli strain CUVET16-559 plasmid pCUVET16-559.2, complete sequence/Escherichia coli strain CUVET16-559 plasmid pCUVET16-559.3, complete sequence	-	-	FALSE	ONT	long_read_only	de_novo	FALSE	False/False/False/False	False/False/False/False	4845	4720	4401	319	8, 7, 7 (5S, 16S, 23S)	92	11	91	5540	1	138155	83	5540	1265	8	2455	738	0	0	0	0	0	0	0.02789	FALSE	interspersed	FALSE	Bacteria	Pseudomonadota	Gammaproteobacteria	Enterobacterales	Enterobacteriaceae	Escherichia	Escherichia coli	Escherichia coli	Bacteria	Pseudomonadota	Gammaproteobacteria	Enterobacterales	Enterobacteriaceae	Escherichia	Escherichia coli	7	-	1542/1542/1542/1542/1542/1542/1542	NZ_CP150990.1/NZ_CP150990.1/NZ_CP150990.1/NZ_CP150990.1/NZ_CP150990.1/NZ_CP150990.1/NZ_CP150990.1	521511/1221885/3754661/4430084/4471298/4610882/4702686	523053/1223427/3756203/4431626/4472840/4612424/4704228	1/1/-1/-1/-1/-1/-1	99.2	NZ_CP150990_Region1:{T1PKS+NRP-metallophore+NRPS}/NZ_CP150990_Region2:{azole-containing-RiPP}/NZ_CP150990_Region3:{NRP-metallophore+NRPS}/NZ_CP150990_Region4:{terpene-precursor}/NZ_CP150991_Region1:{NI-siderophore}	NZ_CP150990_Region1:{3}/NZ_CP150990_Region2:{1}/NZ_CP150990_Region3:{2}/NZ_CP150990_Region4:{1}/NZ_CP150991_Region1:{1}	NZ_CP150990_Region1:{1894428-1957627}/NZ_CP150990_Region2:{3021798-3048090}/NZ_CP150990_Region3:{3382559-3437699}/NZ_CP150990_Region4:{3556578-3577477}/NZ_CP150991_Region1:{61294-89140}	NZ_CP150990_Region1:{48}/NZ_CP150990_Region2:{20}/NZ_CP150990_Region3:{50}/NZ_CP150990_Region4:{22}/NZ_CP150991_Region1:{32}	NZ_CP150990_Region1:{BGC0001055.5[31]||BGC0002570.2[5]||BGC0000467.5[4]||BGC0002715.2[4]||BGC0002475.3[2]||BGC0000446.5[3]||BGC0000780.3[2]}/NZ_CP150990_Region2:{BGC0000781.3[2]}/NZ_CP150990_Region3:{BGC0002476.2[10]||BGC0002413.3[9]||BGC0002414.3[10]||BGC0002495.2[5]||BGC0002679.2[4]||BGC0000451.5[4]||BGC0000343.5[3]||BGC0002474.2[3]||BGC0002680.2[6]||BGC0000368.5[4]||BGC0001502.4[3]||BGC0000352.5[2]||BGC0000392.5[3]||BGC0000300.5[3]||BGC0001114.5[2]||BGC0000294.5[2]||BGC0002528.3[2]||BGC0000309.5[2]||BGC0001185.5[2]||BGC0001890.3[2]||BGC0002695.2[2]||BGC0002473.3[2]||BGC0002696.2[2]||BGC0000371.5[2]||BGC0002017.3[2]||BGC0001752.4[2]||BGC0001211.5[2]||BGC0000454.5[2]||BGC0002494.3[2]||BGC0002493.3[2]||BGC0001351.3[2]||BGC0002544.3[2]||BGC0002686.2[2]||BGC0002466.3[2]||BGC0002415.2[2]||BGC0000423.5[2]||BGC0000366.5[2]}/NZ_CP150990_Region4:{-}/NZ_CP150991_Region1:{BGC0001499.5[7]||BGC0001498.5[7]||BGC0000939.5[3]||BGC0002682.2[3]}	BGC0000294.5/BGC0000300.5/BGC0000309.5/BGC0000343.5/BGC0000352.5/BGC0000366.5/BGC0000368.5/BGC0000371.5/BGC0000392.5/BGC0000423.5/BGC0000446.5/BGC0000451.5/BGC0000454.5/BGC0000467.5/BGC0000780.3/BGC0000781.3/BGC0000939.5/BGC0001055.5/BGC0001114.5/BGC0001185.5/BGC0001211.5/BGC0001351.3/BGC0001498.5/BGC0001499.5/BGC0001502.4/BGC0001752.4/BGC0001890.3/BGC0002017.3/BGC0002413.3/BGC0002414.3/BGC0002415.2/BGC0002466.3/BGC0002473.3/BGC0002474.2/BGC0002475.3/BGC0002476.2/BGC0002493.3/BGC0002494.3/BGC0002495.2/BGC0002528.3/BGC0002544.3/BGC0002570.2/BGC0002679.2/BGC0002680.2/BGC0002682.2/BGC0002686.2/BGC0002695.2/BGC0002696.2/BGC0002715.2	(NRP-metallophore)x2/(NRPS)x2/azole-containing-RiPP/NI-siderophore/T1PKS/terpene-precursor	8	-	-
Refseq	GCF_038096125.1	ASM3809612v1	SAMN40623351	Escherichia coli	562	CUVET16-321	2024-04-16	2024	2024-04-16	Unicycler v0.4.8	1	2	3	NZ_CP151000.1/NZ_CP151001.1/NZ_CP151002.1	5067255	4802489/246353/18413	246353	False/True/True	c/c/c	67x/67x/67x	Escherichia coli strain CUVET16-321 chromosome, complete genome/Escherichia coli strain CUVET16-321 plasmid pCUVET16-321.1, complete sequence/Escherichia coli strain CUVET16-321 plasmid pCUVET16-321.2, complete sequence	-	-	FALSE	ONT	long_read_only	de_novo	FALSE	False/False/False	False/False/False	4932	4811	4572	239	8, 7, 7 (5S, 16S, 23S)	87	12	73	5801	1	137095	67	5801	1325	6	1547	812	0	0	0	0	0	0	0.02706	FALSE	interspersed	FALSE	Bacteria	Pseudomonadota	Gammaproteobacteria	Enterobacterales	Enterobacteriaceae	Escherichia	Escherichia coli	Escherichia coli	Bacteria	Pseudomonadota	Gammaproteobacteria	Enterobacterales	Enterobacteriaceae	Escherichia	Escherichia coli	7	-	1542/1542/1542/1542/1542/1542/1542	NZ_CP151000.1/NZ_CP151000.1/NZ_CP151000.1/NZ_CP151000.1/NZ_CP151000.1/NZ_CP151000.1/NZ_CP151000.1	1780748/2527955/3037428/3129378/3268545/3309155/4035684	1782290/2529497/3038970/3130920/3270087/3310697/4037226	-1/-1/1/1/1/1/1	99	NZ_CP151000_Region1:{RiPP-like}/NZ_CP151000_Region2:{terpene-precursor}/NZ_CP151000_Region3:{NRP-metallophore+NRPS}	NZ_CP151000_Region1:{1}/NZ_CP151000_Region2:{1}/NZ_CP151000_Region3:{2}	NZ_CP151000_Region1:{27751-39511}/NZ_CP151000_Region2:{4290466-4311365}/NZ_CP151000_Region3:{4426736-4481877}	NZ_CP151000_Region1:{8}/NZ_CP151000_Region2:{22}/NZ_CP151000_Region3:{47}	NZ_CP151000_Region1:{-}/NZ_CP151000_Region2:{-}/NZ_CP151000_Region3:{BGC0002476.2[10]||BGC0002413.3[9]||BGC0002414.3[10]||BGC0002495.2[5]||BGC0002679.2[4]||BGC0000451.5[4]||BGC0000343.5[3]||BGC0002474.2[3]||BGC0002680.2[6]||BGC0000368.5[4]||BGC0001502.4[3]||BGC0000352.5[2]||BGC0000392.5[3]||BGC0001114.5[2]||BGC0000294.5[2]||BGC0002528.3[2]||BGC0000309.5[2]||BGC0002695.2[2]||BGC0001185.5[2]||BGC0001890.3[2]||BGC0002492.3[2]||BGC0002473.3[2]||BGC0002696.2[2]||BGC0000371.5[2]||BGC0002017.3[2]||BGC0001752.4[2]||BGC0001211.5[2]||BGC0000454.5[2]||BGC0002494.3[2]||BGC0002493.3[2]||BGC0001351.3[2]||BGC0002544.3[2]||BGC0000300.5[2]||BGC0002686.2[2]||BGC0002466.3[2]||BGC0000423.5[2]||BGC0000366.5[2]||BGC0002415.2[2]}	BGC0000294.5/BGC0000300.5/BGC0000309.5/BGC0000343.5/BGC0000352.5/BGC0000366.5/BGC0000368.5/BGC0000371.5/BGC0000392.5/BGC0000423.5/BGC0000451.5/BGC0000454.5/BGC0001114.5/BGC0001185.5/BGC0001211.5/BGC0001351.3/BGC0001502.4/BGC0001752.4/BGC0001890.3/BGC0002017.3/BGC0002413.3/BGC0002414.3/BGC0002415.2/BGC0002466.3/BGC0002473.3/BGC0002474.2/BGC0002476.2/BGC0002492.3/BGC0002493.3/BGC0002494.3/BGC0002495.2/BGC0002528.3/BGC0002544.3/BGC0002679.2/BGC0002680.2/BGC0002686.2/BGC0002695.2/BGC0002696.2	NRP-metallophore/NRPS/RiPP-like/terpene-precursor	4	-	-
Refseq	GCF_038096135.1	ASM3809613v1	SAMN40730350	Salmonella enterica	28901	ST.GS36	2024-04-16	2024	2024-04-16	ccs-alt v6.4.0; Canu v. v1.5; FALCON v. v0.3.0; SMRT Analysis v. v2.3.0; GATK v3.4-0-g7e26428	1	1	2	NZ_CP151082.1/NZ_CP151083.1	5173022	4987713/185309	185309	False/True	c/c	1727x/1727x	Salmonella enterica strain ST.GS36 chromosome, complete genome/Salmonella enterica strain ST.GS36 plasmid unnamed, complete sequence	-	-	FALSE	PacBio	long_read_only	de_novo	FALSE	False/False	False/False	5084	4958	4837	121	8, 7, 7 (5S, 16S, 23S)	89	15	77	6311	1	129769	68	6311	1329	9	1137	712	0	0	0	0	0	0	0.02509	FALSE	interspersed	FALSE	Bacteria	Pseudomonadota	Gammaproteobacteria	Enterobacterales	Enterobacteriaceae	Salmonella	Salmonella enterica	Salmonella enterica	Bacteria	Pseudomonadota	Gammaproteobacteria	Enterobacterales	Enterobacteriaceae	Salmonella	Salmonella enterica	7	-	1542/1542/1542/1542/1542/1542/1542	NZ_CP151082.1/NZ_CP151082.1/NZ_CP151082.1/NZ_CP151082.1/NZ_CP151082.1/NZ_CP151082.1/NZ_CP151082.1	473041/1256928/3804073/4636729/4680269/4835149/4931076	474583/1258470/3805615/4638271/4681811/4836691/4932618	1/1/-1/-1/-1/-1/-1	99.4	NZ_CP151082_Region1:{azole-containing-RiPP}/NZ_CP151082_Region2:{NRP-metallophore+NRPS}/NZ_CP151082_Region3:{terpene-precursor}	NZ_CP151082_Region1:{1}/NZ_CP151082_Region2:{2}/NZ_CP151082_Region3:{1}	NZ_CP151082_Region1:{3023912-3051684}/NZ_CP151082_Region2:{3371529-3426743}/NZ_CP151082_Region3:{3565503-3586402}	NZ_CP151082_Region1:{20}/NZ_CP151082_Region2:{48}/NZ_CP151082_Region3:{23}	NZ_CP151082_Region1:{BGC0000781.3[2]}/NZ_CP151082_Region2:{BGC0002476.2[10]||BGC0002413.3[9]||BGC0002414.3[10]||BGC0002495.2[5]||BGC0002679.2[4]||BGC0000451.5[4]||BGC0000343.5[3]||BGC0002474.2[3]||BGC0002680.2[6]||BGC0001502.4[3]||BGC0002324.3[3]||BGC0000368.5[3]||BGC0000352.5[2]||BGC0001783.5[2]||BGC0000454.5[3]||BGC0000392.5[2]||BGC0001114.5[2]||BGC0000294.5[2]||BGC0001345.5[2]||BGC0002528.3[2]||BGC0001890.3[2]||BGC0001185.5[2]||BGC0000309.5[2]||BGC0002695.2[2]||BGC0002473.3[2]||BGC0002696.2[2]||BGC0000371.5[2]||BGC0002017.3[2]||BGC0001211.5[2]||BGC0002494.3[2]||BGC0002493.3[2]||BGC0001351.3[2]||BGC0002544.3[2]||BGC0002686.2[2]||BGC0000300.5[2]||BGC0002466.3[2]||BGC0000366.5[2]||BGC0002415.2[2]}/NZ_CP151082_Region3:{-}	BGC0000294.5/BGC0000300.5/BGC0000309.5/BGC0000343.5/BGC0000352.5/BGC0000366.5/BGC0000368.5/BGC0000371.5/BGC0000392.5/BGC0000451.5/BGC0000454.5/BGC0000781.3/BGC0001114.5/BGC0001185.5/BGC0001211.5/BGC0001345.5/BGC0001351.3/BGC0001502.4/BGC0001783.5/BGC0001890.3/BGC0002017.3/BGC0002324.3/BGC0002413.3/BGC0002414.3/BGC0002415.2/BGC0002466.3/BGC0002473.3/BGC0002474.2/BGC0002476.2/BGC0002493.3/BGC0002494.3/BGC0002495.2/BGC0002528.3/BGC0002544.3/BGC0002679.2/BGC0002680.2/BGC0002686.2/BGC0002695.2/BGC0002696.2	azole-containing-RiPP/NRP-metallophore/NRPS/terpene-precursor	4	-	-
Refseq	GCF_038096145.1	DW61	SAMN40697891	Citrobacter gillenii	67828	DW61	2024-04-16	2024	2024-04-16	Unicycler v. v0.4.8	1	1	2	NZ_CP151088.1/NZ_CP151089.1	5121064	4929811/191253	191253	False/True	c/c	420x/420x	Citrobacter gillenii strain DW61 chromosome, complete genome/Citrobacter gillenii strain DW61 plasmid pDW61, complete sequence	-	-	FALSE	PacBio	hybrid	de_novo	FALSE	False/False	False/False	4894	4781	4657	124	8, 8, 8 (5S, 16S, 23S)	78	11	41	5641	1	77243	38	5641	1370	3	5073	2831	0	0	0	0	0	0	0.01508	FALSE	interspersed	FALSE	Bacteria	Pseudomonadota	Gammaproteobacteria	Enterobacterales	Enterobacteriaceae	Citrobacter	Citrobacter gillenii	Citrobacter gillenii	Bacteria	Pseudomonadota	Gammaproteobacteria	Enterobacterales	Enterobacteriaceae	Citrobacter	Citrobacter gillenii	8	-	1547/1545/1551/1542/1542/1545/1542/1515	NZ_CP151088.1/NZ_CP151088.1/NZ_CP151088.1/NZ_CP151088.1/NZ_CP151088.1/NZ_CP151088.1/NZ_CP151088.1/NZ_CP151088.1	408984/1300016/3931748/4442846/4611356/4653218/4776544/4865414	410531/1301561/3933299/4444388/4612898/4654763/4778086/4866929	1/1/-1/-1/-1/-1/-1/-1	92.8	NZ_CP151088_Region1:{arylpolyene}/NZ_CP151088_Region2:{butyrolactone}/NZ_CP151088_Region3:{azole-containing-RiPP}/NZ_CP151088_Region4:{NRP-metallophore+NRPS}/NZ_CP151088_Region5:{terpene-precursor}	NZ_CP151088_Region1:{1}/NZ_CP151088_Region2:{1}/NZ_CP151088_Region3:{1}/NZ_CP151088_Region4:{2}/NZ_CP151088_Region5:{1}	NZ_CP151088_Region1:{204244-247840}/NZ_CP151088_Region2:{2002281-2013174}/NZ_CP151088_Region3:{3193544-3219839}/NZ_CP151088_Region4:{3524732-3579785}/NZ_CP151088_Region5:{3734610-3755509}	NZ_CP151088_Region1:{44}/NZ_CP151088_Region2:{10}/NZ_CP151088_Region3:{18}/NZ_CP151088_Region4:{51}/NZ_CP151088_Region5:{23}	NZ_CP151088_Region1:{BGC0000836.5[18]||BGC0002008.3[17]||BGC0000837.4[8]||BGC0000838.3[2]}/NZ_CP151088_Region2:{BGC0002009.4[2]||BGC0000137.3[2]||BGC0000136.5[2]||BGC0001759.3[2]}/NZ_CP151088_Region3:{BGC0000781.3[2]}/NZ_CP151088_Region4:{BGC0002476.2[10]||BGC0002414.3[10]||BGC0002413.3[9]||BGC0002495.2[5]||BGC0002679.2[4]||BGC0000451.5[4]||BGC0000343.5[3]||BGC0002474.2[3]||BGC0002680.2[6]||BGC0000368.5[4]||BGC0001502.4[3]||BGC0002324.3[3]||BGC0001185.5[3]||BGC0000352.5[2]||BGC0001783.5[2]||BGC0000392.5[2]||BGC0000454.5[3]||BGC0001114.5[2]||BGC0000294.5[2]||BGC0001890.3[2]||BGC0002528.3[2]||BGC0000309.5[2]||BGC0002492.3[2]||BGC0002695.2[2]||BGC0002473.3[2]||BGC0002696.2[2]||BGC0000371.5[2]||BGC0002017.3[2]||BGC0001752.4[2]||BGC0001211.5[2]||BGC0002494.3[2]||BGC0002493.3[2]||BGC0001351.3[2]||BGC0002544.3[2]||BGC0000300.5[2]||BGC0002686.2[2]||BGC0000423.5[2]||BGC0002415.2[2]}/NZ_CP151088_Region5:{BGC0000668.5[2]||BGC0001126.4[2]||BGC0001501.5[2]||BGC0001594.3[2]||BGC0001612.3[2]||BGC0001595.3[2]}	BGC0000136.5/BGC0000137.3/BGC0000294.5/BGC0000300.5/BGC0000309.5/BGC0000343.5/BGC0000352.5/BGC0000368.5/BGC0000371.5/BGC0000392.5/BGC0000423.5/BGC0000451.5/BGC0000454.5/BGC0000668.5/BGC0000781.3/BGC0000836.5/BGC0000837.4/BGC0000838.3/BGC0001114.5/BGC0001126.4/BGC0001185.5/BGC0001211.5/BGC0001351.3/BGC0001501.5/BGC0001502.4/BGC0001594.3/BGC0001595.3/BGC0001612.3/BGC0001752.4/BGC0001759.3/BGC0001783.5/BGC0001890.3/BGC0002008.3/BGC0002009.4/BGC0002017.3/BGC0002324.3/BGC0002413.3/BGC0002414.3/BGC0002415.2/BGC0002473.3/BGC0002474.2/BGC0002476.2/BGC0002492.3/BGC0002493.3/BGC0002494.3/BGC0002495.2/BGC0002528.3/BGC0002544.3/BGC0002679.2/BGC0002680.2/BGC0002686.2/BGC0002695.2/BGC0002696.2	arylpolyene/azole-containing-RiPP/butyrolactone/NRP-metallophore/NRPS/terpene-precursor	6	-	-
Refseq	GCF_038096155.1	ASM3809615v1	SAMN40862348	Lactiplantibacillus plantarum	1590	L75	2024-04-16	2024	2024-04-16	flye v2.9.2	1	3	4	NZ_CP151092.1/NZ_CP151093.1/NZ_CP151094.1/NZ_CP151095.1	3368590	3198110/65536/60078/44866	65536	False/True/True/True	c/c/c/c	226x/226x/226x/226x	Lactiplantibacillus plantarum strain L75 chromosome, complete genome/Lactiplantibacillus plantarum strain L75 plasmid p_no.1, complete sequence/Lactiplantibacillus plantarum strain L75 plasmid p_no.2, complete sequence/Lactiplantibacillus plantarum strain L75 plasmid p_no.3, complete sequence	-	-	FALSE	PacBio	long_read_only	de_novo	FALSE	False/False/False/False	False/False/False/False	3208	3119	3090	29	6, 5, 5 (5S, 16S, 23S)	69	4	49	5412	1	89909	47	5412	1449	2	800	703	0	0	0	0	0	0	0.02669	FALSE	interspersed	FALSE	Bacteria	Bacillota	Bacilli	Lactobacillales	Lactobacillaceae	Lactiplantibacillus	Lactiplantibacillus plantarum	Lactiplantibacillus plantarum	Bacteria	Bacillota	Bacilli	Lactobacillales	Lactobacillaceae	Lactiplantibacillus	Lactiplantibacillus plantarum	5	-	1567/1567/1567/1567/1567	NZ_CP151092.1/NZ_CP151092.1/NZ_CP151092.1/NZ_CP151092.1/NZ_CP151092.1	562000/1055458/1497654/2329114/2909310	563567/1057025/1499221/2330681/2910877	-1/-1/-1/1/1	99.8	NZ_CP151092_Region1:{T3PKS}/NZ_CP151092_Region2:{terpene}/NZ_CP151092_Region3:{cyclic-lactone-autoinducer}/NZ_CP151092_Region4:{RiPP-like}/NZ_CP151092_Region5:{terpene-precursor}/NZ_CP151094_Region1:{RiPP-like}	NZ_CP151092_Region1:{1}/NZ_CP151092_Region2:{1}/NZ_CP151092_Region3:{1}/NZ_CP151092_Region4:{1}/NZ_CP151092_Region5:{1}/NZ_CP151094_Region1:{1}	NZ_CP151092_Region1:{385936-427105}/NZ_CP151092_Region2:{1447310-1468191}/NZ_CP151092_Region3:{1705600-1726305}/NZ_CP151092_Region4:{2206800-2218950}/NZ_CP151092_Region5:{3163411-3184301}/NZ_CP151094_Region1:{30978-43128}	NZ_CP151092_Region1:{38}/NZ_CP151092_Region2:{20}/NZ_CP151092_Region3:{19}/NZ_CP151092_Region4:{13}/NZ_CP151092_Region5:{27}/NZ_CP151094_Region1:{13}	NZ_CP151092_Region1:{-}/NZ_CP151092_Region2:{-}/NZ_CP151092_Region3:{-}/NZ_CP151092_Region4:{-}/NZ_CP151092_Region5:{-}/NZ_CP151094_Region1:{-}	-	(RiPP-like)x2/cyclic-lactone-autoinducer/T3PKS/terpene/terpene-precursor	6	-	-
Refseq	GCF_038096165.1	Ps_ZS_1-9_v1	SAMN40737830	Pseudomonas sp. G.S.17	3137451	G.S.17	2024-04-16	2024	2024-04-16	Barapost v2023-05-26 edition; Flye v2.9.3-b1797; SPAdes v3.15.5	1	1	2	NZ_CP151076.1/NZ_CP151077.1	6272775	6237492/35283	35283	False/True	c/c	200x/200x	Pseudomonas sp. G.S.17 chromosome, complete genome/Pseudomonas sp. G.S.17 plasmid pPGS17-1, complete sequence	-	-	FALSE	ONT	hybrid	de_novo	FALSE	False/False	False/False	5866	5777	5637	140	7, 6, 6 (5S, 16S, 23S)	66	4	91	26273	3	232031	74	26273	1667	17	15232	701	0	0	0	0	0	0	0.03699	TRUE	interspersed	FALSE	Bacteria	Pseudomonadota	Gammaproteobacteria	Pseudomonadales	Pseudomonadaceae	Pseudomonas	Pseudomonas sp. G.S.17	-	Bacteria	Pseudomonadota	Gammaproteobacteria	Pseudomonadales	Pseudomonadaceae	Pseudomonas_E	Pseudomonas_E sp038096165	6	-	1539/1539/1539/1539/1539/1539	NZ_CP151076.1/NZ_CP151076.1/NZ_CP151076.1/NZ_CP151076.1/NZ_CP151076.1/NZ_CP151076.1	261927/861550/1074617/1807012/2166074/5557648	263466/863089/1076156/1808551/2167613/5559187	1/1/1/1/1/-1	100	NZ_CP151076_Region1:{arylpolyene}/NZ_CP151076_Region2:{NRP-metallophore+NRPS}/NZ_CP151076_Region3:{hydrogen-cyanide}/NZ_CP151076_Region4:{hydrogen-cyanide}/NZ_CP151076_Region5:{hydrogen-cyanide}/NZ_CP151076_Region6:{NAGGN}/NZ_CP151076_Region7:{NRP-metallophore+(NRPS)x2}/NZ_CP151076_Region8:{terpene-precursor}/NZ_CP151076_Region9:{redox-cofactor}	NZ_CP151076_Region1:{1}/NZ_CP151076_Region2:{2}/NZ_CP151076_Region3:{1}/NZ_CP151076_Region4:{1}/NZ_CP151076_Region5:{1}/NZ_CP151076_Region6:{1}/NZ_CP151076_Region7:{3}/NZ_CP151076_Region8:{1}/NZ_CP151076_Region9:{1}	NZ_CP151076_Region1:{507828-551427}/NZ_CP151076_Region2:{1673126-1742149}/NZ_CP151076_Region3:{2432398-2445264}/NZ_CP151076_Region4:{2528894-2541723}/NZ_CP151076_Region5:{2865170-2879202}/NZ_CP151076_Region6:{4483875-4498571}/NZ_CP151076_Region7:{4516962-4609659}/NZ_CP151076_Region8:{5397521-5418408}/NZ_CP151076_Region9:{5682793-5704979}	NZ_CP151076_Region1:{48}/NZ_CP151076_Region2:{43}/NZ_CP151076_Region3:{12}/NZ_CP151076_Region4:{12}/NZ_CP151076_Region5:{15}/NZ_CP151076_Region6:{13}/NZ_CP151076_Region7:{56}/NZ_CP151076_Region8:{22}/NZ_CP151076_Region9:{18}	NZ_CP151076_Region1:{BGC0000837.4[8]||BGC0002008.3[7]||BGC0000836.5[7]}/NZ_CP151076_Region2:{BGC0002693.2[11]||BGC0000413.5[10]||BGC0002001.3[5]||BGC0001312.5[4]||BGC0002417.3[4]||BGC0002420.3[4]||BGC0002416.3[3]||BGC0002418.2[3]||BGC0002433.3[2]||BGC0000984.4[3]||BGC0002419.3[2]||BGC0001189.5[2]||BGC0000424.5[2]}/NZ_CP151076_Region3:{-}/NZ_CP151076_Region4:{-}/NZ_CP151076_Region5:{-}/NZ_CP151076_Region6:{-}/NZ_CP151076_Region7:{BGC0000413.5[11]||BGC0002433.3[6]||BGC0000781.3[5]||BGC0000784.3[4]||BGC0002656.2[4]||BGC0000424.5[3]||BGC0002001.3[3]||BGC0001543.3[2]||BGC0001189.5[3]||BGC0002418.2[3]||BGC0000330.5[2]||BGC0002465.2[2]||BGC0002117.3[2]||BGC0000984.4[2]||BGC0001721.3[2]||BGC0002420.3[2]||BGC0002417.3[2]||BGC0002419.3[2]}/NZ_CP151076_Region8:{BGC0001595.3[2]||BGC0000668.5[2]||BGC0001126.4[2]||BGC0001612.3[2]||BGC0001501.5[2]||BGC0001594.3[2]||BGC0002571.2[2]||BGC0002152.2[2]||BGC0000929.3[2]}/NZ_CP151076_Region9:{BGC0001100.5[2]}	(BGC0000413.5)x2/(BGC0000424.5)x2/(BGC0000984.4)x2/(BGC0001189.5)x2/(BGC0002001.3)x2/(BGC0002417.3)x2/(BGC0002418.2)x2/(BGC0002419.3)x2/(BGC0002420.3)x2/(BGC0002433.3)x2/BGC0000330.5/BGC0000668.5/BGC0000781.3/BGC0000784.3/BGC0000836.5/BGC0000837.4/BGC0000929.3/BGC0001100.5/BGC0001126.4/BGC0001312.5/BGC0001501.5/BGC0001543.3/BGC0001594.3/BGC0001595.3/BGC0001612.3/BGC0001721.3/BGC0002008.3/BGC0002117.3/BGC0002152.2/BGC0002416.3/BGC0002465.2/BGC0002571.2/BGC0002656.2/BGC0002693.2	(hydrogen-cyanide)x3/(NRPS)x3/(NRP-metallophore)x2/arylpolyene/NAGGN/redox-cofactor/terpene-precursor	12	-	-
Refseq	GCF_038096175.1	Nostoc_sp._UHCC0302	SAMN40584958	Nostoc sp. UHCC 0302	3134896	UHCC 0302	2024-05-08	2024	2024-04-16	Flye v2.9	1	8	9	NZ_CP151099.1/NZ_CP151104.1/NZ_CP151105.1/NZ_CP151103.1/NZ_CP151100.1/NZ_CP151101.1/NZ_CP151102.1/NZ_CP151106.1/NZ_CP151107.1	9587056	8388664/37423/33907/40344/383299/358430/282759/31762/30468	383299	False/True/True/True/True/True/True/True/True	c/c/c/c/c/c/c/c/c	65x/65x/65x/65x/65x/65x/65x/65x/65x	Nostoc sp. UHCC 0302 chromosome, complete genome/Nostoc sp. UHCC 0302 plasmid unnamed1, complete sequence/Nostoc sp. UHCC 0302 plasmid unnamed2, complete sequence/Nostoc sp. UHCC 0302 plasmid unnamed3, complete sequence/Nostoc sp. UHCC 0302 plasmid unnamed4, complete sequence/Nostoc sp. UHCC 0302 plasmid unnamed5, complete sequence/Nostoc sp. UHCC 0302 plasmid unnamed6, complete sequence/Nostoc sp. UHCC 0302 plasmid unnamed7, complete sequence/Nostoc sp. UHCC 0302 plasmid unnamed8, complete sequence	-	-	FALSE	PacBio	long_read_only	de_novo	FALSE	False/False/False/False/False/False/False/False/False	False/False/False/False/False/False/False/False/False	8492	8425	8075	350	3, 3, 3 (5S, 16S, 23S)	54	4	332	5899	2	492689	291	5899	1205	41	3328	1024	0	0	0	0	0	0	0.05139	FALSE	interspersed	FALSE	Bacteria	Cyanobacteriota	Cyanophyceae	Nostocales	Nostocaceae	Nostoc	Nostoc sp. UHCC 0302	-	Bacteria	Cyanobacteriota	Cyanobacteriia	Cyanobacteriales	Nostocaceae	UHCC-0302	UHCC-0302 sp038096175	3	-	1489/1489/1489	NZ_CP151099.1/NZ_CP151099.1/NZ_CP151099.1	3647/3753757/5311894	5136/3755246/5313383	-1/-1/-1	100	NZ_CP151099_Region1:{lanthipeptide-class-v}/NZ_CP151099_Region2:{terpene}/NZ_CP151099_Region3:{NRPS}/NZ_CP151099_Region4:{terpene}/NZ_CP151099_Region5:{NRPS+betalactone}/NZ_CP151099_Region6:{NRPS}/NZ_CP151099_Region7:{terpene-precursor}/NZ_CP151099_Region8:{mycosporine}/NZ_CP151099_Region9:{lanthipeptide-class-v}/NZ_CP151099_Region10:{CDPS}/NZ_CP151099_Region11:{(NRPS)x2+T1PKS}/NZ_CP151099_Region12:{NRPS+T1PKS+hglE-KS}/NZ_CP151099_Region13:{proteusin+lanthipeptide-class-ii}/NZ_CP151099_Region14:{NRP-metallophore+NRPS+T1PKS}/NZ_CP151099_Region15:{azole-containing-RiPP}/NZ_CP151099_Region16:{terpene}/NZ_CP151099_Region17:{azole-containing-RiPP}/NZ_CP151099_Region18:{T1PKS+hglE-KS+terpene}/NZ_CP151099_Region19:{lassopeptide}/NZ_CP151099_Region20:{lanthipeptide-class-v}/NZ_CP151099_Region21:{terpene}/NZ_CP151099_Region22:{hglE-KS+T1PKS}/NZ_CP151101_Region1:{indole}	NZ_CP151099_Region1:{1}/NZ_CP151099_Region2:{1}/NZ_CP151099_Region3:{1}/NZ_CP151099_Region4:{1}/NZ_CP151099_Region5:{2}/NZ_CP151099_Region6:{1}/NZ_CP151099_Region7:{1}/NZ_CP151099_Region8:{1}/NZ_CP151099_Region9:{1}/NZ_CP151099_Region10:{1}/NZ_CP151099_Region11:{3}/NZ_CP151099_Region12:{3}/NZ_CP151099_Region13:{2}/NZ_CP151099_Region14:{3}/NZ_CP151099_Region15:{1}/NZ_CP151099_Region16:{1}/NZ_CP151099_Region17:{1}/NZ_CP151099_Region18:{3}/NZ_CP151099_Region19:{1}/NZ_CP151099_Region20:{1}/NZ_CP151099_Region21:{1}/NZ_CP151099_Region22:{2}/NZ_CP151101_Region1:{1}	NZ_CP151099_Region1:{55111-97722}/NZ_CP151099_Region2:{399941-421857}/NZ_CP151099_Region3:{432561-478623}/NZ_CP151099_Region4:{648813-671083}/NZ_CP151099_Region5:{702509-764595}/NZ_CP151099_Region6:{1011328-1073297}/NZ_CP151099_Region7:{1532880-1553809}/NZ_CP151099_Region8:{1884901-1930850}/NZ_CP151099_Region9:{2013858-2056194}/NZ_CP151099_Region10:{2085566-2106720}/NZ_CP151099_Region11:{2203831-2290561}/NZ_CP151099_Region12:{2457121-2531628}/NZ_CP151099_Region13:{3330353-3354205}/NZ_CP151099_Region14:{3413445-3486507}/NZ_CP151099_Region15:{3602238-3624385}/NZ_CP151099_Region16:{4554204-4575136}/NZ_CP151099_Region17:{4886399-4908675}/NZ_CP151099_Region18:{5159685-5212394}/NZ_CP151099_Region19:{6549736-6572432}/NZ_CP151099_Region20:{6827733-6870220}/NZ_CP151099_Region21:{6948391-6969362}/NZ_CP151099_Region22:{8116075-8168424}/NZ_CP151101_Region1:{133960-155594}	NZ_CP151099_Region1:{36}/NZ_CP151099_Region2:{16}/NZ_CP151099_Region3:{35}/NZ_CP151099_Region4:{15}/NZ_CP151099_Region5:{25}/NZ_CP151099_Region6:{45}/NZ_CP151099_Region7:{14}/NZ_CP151099_Region8:{44}/NZ_CP151099_Region9:{34}/NZ_CP151099_Region10:{14}/NZ_CP151099_Region11:{56}/NZ_CP151099_Region12:{38}/NZ_CP151099_Region13:{21}/NZ_CP151099_Region14:{48}/NZ_CP151099_Region15:{20}/NZ_CP151099_Region16:{21}/NZ_CP151099_Region17:{10}/NZ_CP151099_Region18:{39}/NZ_CP151099_Region19:{18}/NZ_CP151099_Region20:{36}/NZ_CP151099_Region21:{23}/NZ_CP151099_Region22:{34}/NZ_CP151101_Region1:{19}	NZ_CP151099_Region1:{BGC0000466.5[2]||BGC0001732.5[2]||BGC0001731.5[2]}/NZ_CP151099_Region2:{-}/NZ_CP151099_Region3:{BGC0000189.4[2]}/NZ_CP151099_Region4:{BGC0001181.4[1]||BGC0000657.5[2]}/NZ_CP151099_Region5:{BGC0000302.5[6]||BGC0000397.5[5]||BGC0002532.3[4]||BGC0002512.3[5]||BGC0000301.5[5]||BGC0002625.2[5]||BGC0002484.3[5]||BGC0000331.4[4]||BGC0000332.4[5]||BGC0002572.3[4]||BGC0001029.5[4]||BGC0001953.4[4]||BGC0001952.3[4]||BGC0001028.5[4]||BGC0002623.2[4]||BGC0001748.4[4]||BGC0000430.5[4]||BGC0001125.5[3]||BGC0001951.4[3]||BGC0001950.4[3]||BGC0001018.4[4]||BGC0002296.2[2]||BGC0002411.3[2]||BGC0000297.5[2]||BGC0000298.5[2]||BGC0001667.4[2]||BGC0001016.5[2]||BGC0002297.2[2]||BGC0001015.5[2]||BGC0001017.5[2]||BGC0001705.4[2]||BGC0002049.3[3]}/NZ_CP151099_Region6:{BGC0000297.5[7]||BGC0000298.5[6]||BGC0000188.5[5]||BGC0002572.3[2]||BGC0002484.3[2]||BGC0002625.2[2]||BGC0001029.5[2]||BGC0000302.5[2]||BGC0001125.5[2]||BGC0001953.4[2]||BGC0000397.5[2]||BGC0001951.4[2]||BGC0001950.4[2]||BGC0001952.3[2]||BGC0002532.3[2]||BGC0002512.3[2]||BGC0000301.5[2]||BGC0001018.4[2]}/NZ_CP151099_Region7:{-}/NZ_CP151099_Region8:{BGC0001615.3[3]||BGC0000427.5[3]}/NZ_CP151099_Region9:{-}/NZ_CP151099_Region10:{-}/NZ_CP151099_Region11:{BGC0001467.5[7]||BGC0002296.2[8]||BGC0001029.5[6]||BGC0001953.4[6]||BGC0001001.5[7]||BGC0002623.2[6]||BGC0001028.5[5]||BGC0002625.2[5]||BGC0001952.3[6]||BGC0002532.3[5]||BGC0000975.5[4]||BGC0002484.3[5]||BGC0002572.3[5]||BGC0001125.5[5]||BGC0001951.4[5]||BGC0001950.4[5]||BGC0002411.3[5]||BGC0001822.4[4]||BGC0000331.4[4]||BGC0002754.2[4]||BGC0000332.4[4]||BGC0001970.3[3]||BGC0000397.5[4]||BGC0001971.3[3]||BGC0001018.4[4]||BGC0000464.5[3]||BGC0001703.3[4]||BGC0002597.2[4]||BGC0001704.3[4]||BGC0001327.5[4]||BGC0002480.2[4]||BGC0001000.5[3]||BGC0000302.5[3]||BGC0000367.5[3]||BGC0002512.3[3]||BGC0001231.5[3]||BGC0001019.5[3]||BGC0001161.5[3]||BGC0001884.3[3]||BGC0000974.5[3]||BGC0000301.5[2]||BGC0000978.5[2]||BGC0000981.3[2]||BGC0001663.3[3]||BGC0001357.3[3]||BGC0001064.5[3]||BGC0001566.3[3]||BGC0001024.5[2]||BGC0000982.5[2]||BGC0001010.5[2]}/NZ_CP151099_Region12:{BGC0000869.5[6]||BGC0001737.3[3]||BGC0000072.5[3]||BGC0001663.3[3]||BGC0001010.5[3]||BGC0001172.5[3]||BGC0000982.5[3]||BGC0000976.5[3]||BGC0001165.5[3]||BGC0002296.2[3]||BGC0000153.5[3]||BGC0001001.5[3]||BGC0000978.5[3]||BGC0000981.3[3]||BGC0000954.5[3]||BGC0002411.3[3]||BGC0001022.5[3]||BGC0002677.2[3]||BGC0001029.5[3]||BGC0001024.5[3]||BGC0000014.5[3]||BGC0000974.5[3]||BGC0001357.3[3]||BGC0001064.5[3]||BGC0001566.3[3]||BGC0002356.3[2]||BGC0001125.5[3]||BGC0002026.3[3]||BGC0001952.3[3]||BGC0001953.4[3]||BGC0002297.2[3]||BGC0000975.5[2]||BGC0001231.5[2]||BGC0000080.5[3]||BGC0000069.5[3]||BGC0000969.5[2]||BGC0000144.5[2]||BGC0002025.4[2]||BGC0001003.5[2]||BGC0001065.5[2]||BGC0000034.5[2]||BGC0001971.3[2]||BGC0001970.3[2]||BGC0001394.5[2]||BGC0000002.5[2]||BGC0000998.5[2]||BGC0001884.3[2]||BGC0000986.5[2]||BGC0000017.5[2]||BGC0001017.5[2]}/NZ_CP151099_Region13:{BGC0002699.2[2]}/NZ_CP151099_Region14:{BGC0002532.3[11]||BGC0001467.5[4]||BGC0001028.5[3]||BGC0001125.5[4]||BGC0001029.5[4]||BGC0001951.4[3]||BGC0001950.4[3]||BGC0002512.3[3]||BGC0002572.3[3]||BGC0000331.4[3]||BGC0000332.4[3]||BGC0002623.2[3]||BGC0001018.4[3]||BGC0002484.3[3]||BGC0002625.2[3]||BGC0002411.3[3]||BGC0001884.3[3]||BGC0001953.4[2]||BGC0000397.5[2]||BGC0001952.3[2]||BGC0002754.2[2]||BGC0001053.5[2]||BGC0001344.4[2]||BGC0000976.5[2]||BGC0001165.5[2]||BGC0000954.5[2]||BGC0001024.5[2]||BGC0000302.5[2]||BGC0001970.3[2]||BGC0000975.5[2]||BGC0000966.5[2]}/NZ_CP151099_Region15:{-}/NZ_CP151099_Region16:{-}/NZ_CP151099_Region17:{-}/NZ_CP151099_Region18:{BGC0000869.5[6]||BGC0000864.3[2]||BGC0000865.3[2]||BGC0001525.3[2]}/NZ_CP151099_Region19:{-}/NZ_CP151099_Region20:{-}/NZ_CP151099_Region21:{-}/NZ_CP151099_Region22:{BGC0000869.5[7]}/NZ_CP151101_Region1:{-}	(BGC0001029.5)x5/(BGC0001125.5)x5/(BGC0001952.3)x5/(BGC0001953.4)x5/(BGC0000302.5)x4/(BGC0000397.5)x4/(BGC0001018.4)x4/(BGC0001950.4)x4/(BGC0001951.4)x4/(BGC0002411.3)x4/(BGC0002484.3)x4/(BGC0002512.3)x4/(BGC0002532.3)x4/(BGC0002572.3)x4/(BGC0002625.2)x4/(BGC0000301.5)x3/(BGC0000331.4)x3/(BGC0000332.4)x3/(BGC0000869.5)x3/(BGC0000975.5)x3/(BGC0001024.5)x3/(BGC0001028.5)x3/(BGC0001884.3)x3/(BGC0001970.3)x3/(BGC0002296.2)x3/(BGC0002623.2)x3/(BGC0000297.5)x2/(BGC0000298.5)x2/(BGC0000954.5)x2/(BGC0000974.5)x2/(BGC0000976.5)x2/(BGC0000978.5)x2/(BGC0000981.3)x2/(BGC0000982.5)x2/(BGC0001001.5)x2/(BGC0001010.5)x2/(BGC0001017.5)x2/(BGC0001064.5)x2/(BGC0001165.5)x2/(BGC0001231.5)x2/(BGC0001357.3)x2/(BGC0001467.5)x2/(BGC0001566.3)x2/(BGC0001663.3)x2/(BGC0001971.3)x2/(BGC0002297.2)x2/(BGC0002754.2)x2/BGC0000002.5/BGC0000014.5/BGC0000017.5/BGC0000034.5/BGC0000069.5/BGC0000072.5/BGC0000080.5/BGC0000144.5/BGC0000153.5/BGC0000188.5/BGC0000189.4/BGC0000367.5/BGC0000427.5/BGC0000430.5/BGC0000464.5/BGC0000466.5/BGC0000657.5/BGC0000864.3/BGC0000865.3/BGC0000966.5/BGC0000969.5/BGC0000986.5/BGC0000998.5/BGC0001000.5/BGC0001003.5/BGC0001015.5/BGC0001016.5/BGC0001019.5/BGC0001022.5/BGC0001053.5/BGC0001065.5/BGC0001161.5/BGC0001172.5/BGC0001181.4/BGC0001327.5/BGC0001344.4/BGC0001394.5/BGC0001525.3/BGC0001615.3/BGC0001667.4/BGC0001703.3/BGC0001704.3/BGC0001705.4/BGC0001731.5/BGC0001732.5/BGC0001737.3/BGC0001748.4/BGC0001822.4/BGC0002025.4/BGC0002026.3/BGC0002049.3/BGC0002356.3/BGC0002480.2/BGC0002597.2/BGC0002677.2/BGC0002699.2	(NRPS)x7/(T1PKS)x5/(terpene)x5/(hglE-KS)x3/(lanthipeptide-class-v)x3/(azole-containing-RiPP)x2/betalactone/CDPS/indole/lanthipeptide-class-ii/lassopeptide/mycosporine/NRP-metallophore/proteusin/terpene-precursor	34	-	-
Refseq	GCF_038096195.1	ASM3809619v1	SAMN40747984	Bacillus paramobilis	2817477	IMGN7	2024-04-16	2024	2024-04-16	ABySS v12	1	0	1	NZ_CP151108.1	5286002	5286002	-	False	c	30x	Bacillus paramobilis strain IMGN7 chromosome, complete genome	-	-	FALSE	PacBio	hybrid	de_novo	FALSE	False	False	5414	5261	5161	100	14, 14, 14 (5S, 16S, 23S)	106	5	39	7910	3	106050	27	5394	5033	12	7910	820	0	0	0	0	0	0	0.02006	TRUE	tandem	FALSE	Bacteria	Bacillota	Bacilli	Bacillales	Bacillaceae	Bacillus	Bacillus paramobilis	Bacillus paramobilis	Bacteria	Bacillota	Bacilli	Bacillales	Bacillaceae_G	Bacillus_A	Bacillus_A mobilis	14	-	1552/1552/1552/1552/1552/1552/1552/1552/1552/1552/1552/1552/1552/1552	NZ_CP151108.1/NZ_CP151108.1/NZ_CP151108.1/NZ_CP151108.1/NZ_CP151108.1/NZ_CP151108.1/NZ_CP151108.1/NZ_CP151108.1/NZ_CP151108.1/NZ_CP151108.1/NZ_CP151108.1/NZ_CP151108.1/NZ_CP151108.1/NZ_CP151108.1	598051/4551567/4761087/4977067/4984261/4992940/5006189/5013430/5033960/5135513/5198573/5204288/5257629/5277427	599603/4553119/4762639/4978619/4985813/4994492/5007741/5014982/5035512/5137065/5200125/5205840/5259181/5278979	1/-1/-1/-1/-1/-1/-1/-1/-1/-1/-1/-1/-1/-1	99.9	NZ_CP151108_Region1:{terpene-precursor}/NZ_CP151108_Region2:{lassopeptide}/NZ_CP151108_Region3:{RRE-containing}/NZ_CP151108_Region4:{terpene}/NZ_CP151108_Region5:{RRE-containing}/NZ_CP151108_Region6:{RiPP-like}/NZ_CP151108_Region7:{RiPP-like}/NZ_CP151108_Region8:{betalactone}/NZ_CP151108_Region9:{NRP-metallophore+NRPS}/NZ_CP151108_Region10:{NI-siderophore}/NZ_CP151108_Region11:{azole-containing-RiPP}/NZ_CP151108_Region12:{cyclic-lactone-autoinducer+lanthipeptide-class-iii}	NZ_CP151108_Region1:{1}/NZ_CP151108_Region2:{1}/NZ_CP151108_Region3:{1}/NZ_CP151108_Region4:{1}/NZ_CP151108_Region5:{1}/NZ_CP151108_Region6:{1}/NZ_CP151108_Region7:{1}/NZ_CP151108_Region8:{1}/NZ_CP151108_Region9:{2}/NZ_CP151108_Region10:{1}/NZ_CP151108_Region11:{1}/NZ_CP151108_Region12:{2}	NZ_CP151108_Region1:{1232696-1253586}/NZ_CP151108_Region2:{1740784-1764748}/NZ_CP151108_Region3:{1865259-1886401}/NZ_CP151108_Region4:{1893690-1915543}/NZ_CP151108_Region5:{1927738-1948907}/NZ_CP151108_Region6:{2685850-2696113}/NZ_CP151108_Region7:{2761499-2771828}/NZ_CP151108_Region8:{2838772-2864010}/NZ_CP151108_Region9:{2999778-3051530}/NZ_CP151108_Region10:{3350693-3382399}/NZ_CP151108_Region11:{4011769-4035276}/NZ_CP151108_Region12:{4240779-4267511}	NZ_CP151108_Region1:{21}/NZ_CP151108_Region2:{22}/NZ_CP151108_Region3:{17}/NZ_CP151108_Region4:{23}/NZ_CP151108_Region5:{20}/NZ_CP151108_Region6:{11}/NZ_CP151108_Region7:{9}/NZ_CP151108_Region8:{28}/NZ_CP151108_Region9:{41}/NZ_CP151108_Region10:{31}/NZ_CP151108_Region11:{22}/NZ_CP151108_Region12:{32}	NZ_CP151108_Region1:{BGC0001595.3[2]}/NZ_CP151108_Region2:{BGC0001356.4[5]}/NZ_CP151108_Region3:{-}/NZ_CP151108_Region4:{BGC0000916.5[3]}/NZ_CP151108_Region5:{-}/NZ_CP151108_Region6:{-}/NZ_CP151108_Region7:{-}/NZ_CP151108_Region8:{BGC0001095.5[6]||BGC0001103.5[3]||BGC0002284.3[2]||BGC0000407.5[2]}/NZ_CP151108_Region9:{BGC0000309.5[6]||BGC0002695.2[6]||BGC0001185.5[5]||BGC0000401.5[5]||BGC0002324.3[4]||BGC0001345.5[4]||BGC0002492.3[4]||BGC0000368.5[4]||BGC0000359.5[4]||BGC0000392.5[3]||BGC0002528.3[3]||BGC0002494.3[3]||BGC0002413.3[3]||BGC0002491.3[3]||BGC0001437.5[3]||BGC0001502.4[3]||BGC0000460.5[3]||BGC0001444.5[3]||BGC0001213.5[3]||BGC0001292.5[3]||BGC0001214.5[2]||BGC0002689.2[2]||BGC0002679.2[2]||BGC0002474.2[2]||BGC0002476.2[2]||BGC0001783.5[2]||BGC0001848.4[2]||BGC0001731.5[2]||BGC0001732.5[2]||BGC0000032.5[2]||BGC0001675.5[2]||BGC0001850.4[2]||BGC0002493.3[2]||BGC0002688.2[2]||BGC0002696.2[2]||BGC0000371.5[2]||BGC0001890.3[2]||BGC0000366.5[3]||BGC0000454.5[2]||BGC0002473.3[2]||BGC0000343.5[2]||BGC0002017.3[2]||BGC0000935.5[2]||BGC0002544.3[2]||BGC0000300.5[2]||BGC0000459.5[2]}/NZ_CP151108_Region10:{BGC0000942.4[6]}/NZ_CP151108_Region11:{-}/NZ_CP151108_Region12:{BGC0002111.3[2]||BGC0002700.2[2]}	BGC0000032.5/BGC0000300.5/BGC0000309.5/BGC0000343.5/BGC0000359.5/BGC0000366.5/BGC0000368.5/BGC0000371.5/BGC0000392.5/BGC0000401.5/BGC0000407.5/BGC0000454.5/BGC0000459.5/BGC0000460.5/BGC0000916.5/BGC0000935.5/BGC0000942.4/BGC0001095.5/BGC0001103.5/BGC0001185.5/BGC0001213.5/BGC0001214.5/BGC0001292.5/BGC0001345.5/BGC0001356.4/BGC0001437.5/BGC0001444.5/BGC0001502.4/BGC0001595.3/BGC0001675.5/BGC0001731.5/BGC0001732.5/BGC0001783.5/BGC0001848.4/BGC0001850.4/BGC0001890.3/BGC0002017.3/BGC0002111.3/BGC0002284.3/BGC0002324.3/BGC0002413.3/BGC0002473.3/BGC0002474.2/BGC0002476.2/BGC0002491.3/BGC0002492.3/BGC0002493.3/BGC0002494.3/BGC0002528.3/BGC0002544.3/BGC0002679.2/BGC0002688.2/BGC0002689.2/BGC0002695.2/BGC0002696.2/BGC0002700.2	(RiPP-like)x2/(RRE-containing)x2/azole-containing-RiPP/betalactone/cyclic-lactone-autoinducer/lanthipeptide-class-iii/lassopeptide/NI-siderophore/NRP-metallophore/NRPS/terpene/terpene-precursor	14	-	-
Refseq	GCF_038096205.1	BSN47	SAMN38637637	Staphylococcus aureus	1280	BSN47-2	2024-04-16	2024	2024-04-16	SPAdes v. FEB-2024	1	3	4	NZ_CP151140.1/NZ_CP151141.1/NZ_CP151142.1/NZ_CP151143.1	2951492	2918888/2383/3122/27099	27099	False/True/True/True	c/c/c/c	126x/126x/126x/126x	Staphylococcus aureus strain BSN47-2 chromosome, complete genome/Staphylococcus aureus strain BSN47-2 plasmid pCN1, complete sequence/Staphylococcus aureus strain BSN47-2 plasmid pSAP046B, complete sequence/Staphylococcus aureus strain BSN47-2 plasmid pUSA04, complete sequence	CP043386, CP014445, CP003981, GQ900404/CP043386, CP014445, CP003981, GQ900404/CP043386, CP014445, CP003981, GQ900404/CP043386, CP014445, CP003981, GQ900404	-	FALSE	Other	short_read_only	reference_based	FALSE	True/False/False/False	False/False/False/False	2991	2913	2830	83	6, 5, 5 (5S, 16S, 23S)	58	4	44	5414	1	66321	37	5414	805	7	2508	691	0	0	0	0	0	0	0.02247	FALSE	interspersed	FALSE	Bacteria	Bacillota	Bacilli	Bacillales	Staphylococcaceae	Staphylococcus	Staphylococcus aureus	Staphylococcus aureus	Bacteria	Bacillota	Bacilli	Staphylococcales	Staphylococcaceae	Staphylococcus	Staphylococcus aureus	5	-	1552/1552/1552/1552/1552	NZ_CP151140.1/NZ_CP151140.1/NZ_CP151140.1/NZ_CP151140.1/NZ_CP151140.1	527784/572046/2005065/2226800/2343110	529336/573598/2006617/2228352/2344662	1/1/-1/-1/-1	100	NZ_CP151140_Region1:{NI-siderophore}/NZ_CP151140_Region2:{NRPS}/NZ_CP151140_Region3:{terpene-precursor}/NZ_CP151140_Region4:{lanthipeptide-class-i}/NZ_CP151140_Region5:{cyclic-lactone-autoinducer}/NZ_CP151140_Region6:{NI-siderophore}/NZ_CP151140_Region7:{opine-like-metallophore}/NZ_CP151140_Region8:{T3PKS+terpene}	NZ_CP151140_Region1:{1}/NZ_CP151140_Region2:{1}/NZ_CP151140_Region3:{1}/NZ_CP151140_Region4:{1}/NZ_CP151140_Region5:{1}/NZ_CP151140_Region6:{1}/NZ_CP151140_Region7:{1}/NZ_CP151140_Region8:{2}	NZ_CP151140_Region1:{137420-171908}/NZ_CP151140_Region2:{198663-245838}/NZ_CP151140_Region3:{1633604-1654485}/NZ_CP151140_Region4:{1943793-1968023}/NZ_CP151140_Region5:{2184467-2205227}/NZ_CP151140_Region6:{2345270-2378285}/NZ_CP151140_Region7:{2636086-2658198}/NZ_CP151140_Region8:{2710755-2762348}	NZ_CP151140_Region1:{29}/NZ_CP151140_Region2:{35}/NZ_CP151140_Region3:{22}/NZ_CP151140_Region4:{19}/NZ_CP151140_Region5:{21}/NZ_CP151140_Region6:{29}/NZ_CP151140_Region7:{22}/NZ_CP151140_Region8:{45}	NZ_CP151140_Region1:{BGC0000943.5[12]}/NZ_CP151140_Region2:{BGC0000308.5[2]||BGC0000736.3[2]}/NZ_CP151140_Region3:{-}/NZ_CP151140_Region4:{BGC0001618.3[8]||BGC0000508.3[4]||BGC0000514.5[6]}/NZ_CP151140_Region5:{-}/NZ_CP151140_Region6:{BGC0000944.5[4]}/NZ_CP151140_Region7:{BGC0002487.3[9]||BGC0002488.3[6]}/NZ_CP151140_Region8:{-}	BGC0000308.5/BGC0000508.3/BGC0000514.5/BGC0000736.3/BGC0000943.5/BGC0000944.5/BGC0001618.3/BGC0002487.3/BGC0002488.3	(NI-siderophore)x2/cyclic-lactone-autoinducer/lanthipeptide-class-i/NRPS/opine-like-metallophore/T3PKS/terpene/terpene-precursor	9	-	-
Refseq	GCF_038096215.1	BSN165	SAMN38637745	Staphylococcus aureus	1280	BSN165	2024-09-15	2024	2024-04-16	SPAdes v. FEB-2024	1	1	2	NZ_CP151113.1/NZ_CP151114.1	2774517	2749865/24652	24652	False/True	c/c	112x/112x	Staphylococcus aureus strain BSN165 chromosome, complete genome/Staphylococcus aureus strain BSN165 plasmid pN315, complete sequence	CP006044, AP003139/CP006044, AP003139	-	FALSE	Other	short_read_only	reference_based	FALSE	True/False	False/False	2769	2690	2606	84	6, 5, 5 (5S, 16S, 23S)	59	4	23	5574	1	42978	18	5574	1234	5	3564	691	0	0	0	0	0	0	0.01549	FALSE	interspersed	FALSE	Bacteria	Bacillota	Bacilli	Bacillales	Staphylococcaceae	Staphylococcus	Staphylococcus aureus	Staphylococcus aureus	Bacteria	Bacillota	Bacilli	Staphylococcales	Staphylococcaceae	Staphylococcus	Staphylococcus aureus	5	-	1552/1552/1552/1552/1552	NZ_CP151113.1/NZ_CP151113.1/NZ_CP151113.1/NZ_CP151113.1/NZ_CP151113.1	464728/509414/1897948/2071344/2182879	466280/510966/1899500/2072896/2184431	1/1/-1/-1/-1	100	NZ_CP151113_Region1:{NI-siderophore}/NZ_CP151113_Region2:{NRPS}/NZ_CP151113_Region3:{terpene-precursor}/NZ_CP151113_Region4:{cyclic-lactone-autoinducer}/NZ_CP151113_Region5:{NI-siderophore}/NZ_CP151113_Region6:{opine-like-metallophore}/NZ_CP151113_Region7:{T3PKS+terpene}	NZ_CP151113_Region1:{1}/NZ_CP151113_Region2:{1}/NZ_CP151113_Region3:{1}/NZ_CP151113_Region4:{1}/NZ_CP151113_Region5:{1}/NZ_CP151113_Region6:{1}/NZ_CP151113_Region7:{2}	NZ_CP151113_Region1:{77666-112154}/NZ_CP151113_Region2:{135384-182559}/NZ_CP151113_Region3:{1546176-1567057}/NZ_CP151113_Region4:{2028091-2048851}/NZ_CP151113_Region5:{2185036-2218051}/NZ_CP151113_Region6:{2473689-2495801}/NZ_CP151113_Region7:{2541309-2592989}	NZ_CP151113_Region1:{29}/NZ_CP151113_Region2:{37}/NZ_CP151113_Region3:{22}/NZ_CP151113_Region4:{19}/NZ_CP151113_Region5:{29}/NZ_CP151113_Region6:{22}/NZ_CP151113_Region7:{47}	NZ_CP151113_Region1:{BGC0000943.5[12]}/NZ_CP151113_Region2:{BGC0000308.5[2]}/NZ_CP151113_Region3:{-}/NZ_CP151113_Region4:{-}/NZ_CP151113_Region5:{BGC0000944.5[4]}/NZ_CP151113_Region6:{BGC0002487.3[9]||BGC0002488.3[6]}/NZ_CP151113_Region7:{-}	BGC0000308.5/BGC0000943.5/BGC0000944.5/BGC0002487.3/BGC0002488.3	(NI-siderophore)x2/cyclic-lactone-autoinducer/NRPS/opine-like-metallophore/T3PKS/terpene/terpene-precursor	8	-	-
Refseq	GCF_038096225.1	BSN55	SAMN38637644	Staphylococcus aureus	1280	BSN55	2024-04-16	2024	2024-04-16	SPAdes v. FEB-2024	1	2	3	NZ_CP151118.1/NZ_CP151119.1/NZ_CP151120.1	2917853	2889298/3125/25430	25430	False/True/True	c/c/c	147x/147x/147x	Staphylococcus aureus strain BSN55 chromosome, complete genome/Staphylococcus aureus strain BSN55 plasmid pSAP046B, complete sequence/Staphylococcus aureus strain BSN55 plasmid pSa14640, complete sequence	CP049380, CP053637, GQ900404/CP049380, CP053637, GQ900404/CP049380, CP053637, GQ900404	-	FALSE	Other	short_read_only	reference_based	FALSE	True/False/False	False/False/False	2943	2861	2762	99	7, 6, 6 (5S, 16S, 23S)	59	4	40	6708	1	80490	36	6708	1618	4	2133	1463	0	0	0	0	0	0	0.02759	FALSE	interspersed	FALSE	Bacteria	Bacillota	Bacilli	Bacillales	Staphylococcaceae	Staphylococcus	Staphylococcus aureus	Staphylococcus aureus	Bacteria	Bacillota	Bacilli	Staphylococcales	Staphylococcaceae	Staphylococcus	Staphylococcus aureus	6	-	1552/1552/1552/1552/1552/1552	NZ_CP151118.1/NZ_CP151118.1/NZ_CP151118.1/NZ_CP151118.1/NZ_CP151118.1/NZ_CP151118.1	502764/546787/551999/1987972/2180419/2312207	504316/548339/553551/1989524/2181971/2313759	1/1/1/-1/-1/-1	100	NZ_CP151118_Region1:{NI-siderophore}/NZ_CP151118_Region2:{NRPS}/NZ_CP151118_Region3:{terpene-precursor}/NZ_CP151118_Region4:{lanthipeptide-class-i}/NZ_CP151118_Region5:{cyclic-lactone-autoinducer}/NZ_CP151118_Region6:{NI-siderophore}/NZ_CP151118_Region7:{opine-like-metallophore}/NZ_CP151118_Region8:{T3PKS+terpene}	NZ_CP151118_Region1:{1}/NZ_CP151118_Region2:{1}/NZ_CP151118_Region3:{1}/NZ_CP151118_Region4:{1}/NZ_CP151118_Region5:{1}/NZ_CP151118_Region6:{1}/NZ_CP151118_Region7:{1}/NZ_CP151118_Region8:{2}	NZ_CP151118_Region1:{112237-146725}/NZ_CP151118_Region2:{173526-220701}/NZ_CP151118_Region3:{1608897-1629778}/NZ_CP151118_Region4:{1926688-1950928}/NZ_CP151118_Region5:{2137959-2158719}/NZ_CP151118_Region6:{2314367-2347382}/NZ_CP151118_Region7:{2603687-2625799}/NZ_CP151118_Region8:{2679507-2731089}	NZ_CP151118_Region1:{29}/NZ_CP151118_Region2:{35}/NZ_CP151118_Region3:{22}/NZ_CP151118_Region4:{20}/NZ_CP151118_Region5:{22}/NZ_CP151118_Region6:{28}/NZ_CP151118_Region7:{22}/NZ_CP151118_Region8:{45}	NZ_CP151118_Region1:{BGC0000943.5[12]}/NZ_CP151118_Region2:{BGC0000308.5[2]||BGC0000736.3[2]}/NZ_CP151118_Region3:{-}/NZ_CP151118_Region4:{BGC0001618.3[9]||BGC0000514.5[6]||BGC0000508.3[3]}/NZ_CP151118_Region5:{-}/NZ_CP151118_Region6:{BGC0000944.5[4]}/NZ_CP151118_Region7:{BGC0002487.3[9]||BGC0002488.3[6]}/NZ_CP151118_Region8:{-}	BGC0000308.5/BGC0000508.3/BGC0000514.5/BGC0000736.3/BGC0000943.5/BGC0000944.5/BGC0001618.3/BGC0002487.3/BGC0002488.3	(NI-siderophore)x2/cyclic-lactone-autoinducer/lanthipeptide-class-i/NRPS/opine-like-metallophore/T3PKS/terpene/terpene-precursor	9	-	-
Refseq	GCF_038096235.1	BSN183	SAMN38637763	Staphylococcus aureus	1280	BSN183	2024-04-16	2024	2024-04-16	SPAdes v. FEB-2024	1	2	3	NZ_CP151115.1/NZ_CP151116.1/NZ_CP151117.1	2846236	2816517/2462/27257	27257	False/True/True	c/c/c	158x/158x/158x	Staphylococcus aureus strain BSN183 chromosome, complete genome/Staphylococcus aureus strain BSN183 plasmid pCN1, complete sequence/Staphylococcus aureus strain BSN183 plasmid pSAP012A, complete sequence	CP026953, GQ900377, CP003981/CP026953, GQ900377, CP003981/CP026953, GQ900377, CP003981	-	FALSE	Other	short_read_only	reference_based	FALSE	True/False/False	False/False/False	2830	2748	2668	80	7, 6, 6 (5S, 16S, 23S)	59	4	27	5464	1	54129	24	5464	1520	3	2517	691	0	0	0	0	0	0	0.01902	FALSE	interspersed	FALSE	Bacteria	Bacillota	Bacilli	Bacillales	Staphylococcaceae	Staphylococcus	Staphylococcus aureus	Staphylococcus aureus	Bacteria	Bacillota	Bacilli	Staphylococcales	Staphylococcaceae	Staphylococcus	Staphylococcus aureus	6	-	1552/1552/1552/1552/1552/1552	NZ_CP151115.1/NZ_CP151115.1/NZ_CP151115.1/NZ_CP151115.1/NZ_CP151115.1/NZ_CP151115.1	479136/523434/528646/1954004/2128048/2242934	480688/524986/530198/1955556/2129600/2244486	1/1/1/-1/-1/-1	100	NZ_CP151115_Region1:{NI-siderophore}/NZ_CP151115_Region2:{NRPS}/NZ_CP151115_Region3:{terpene-precursor}/NZ_CP151115_Region4:{cyclic-lactone-autoinducer}/NZ_CP151115_Region5:{NI-siderophore}/NZ_CP151115_Region6:{opine-like-metallophore}/NZ_CP151115_Region7:{T3PKS+terpene}	NZ_CP151115_Region1:{1}/NZ_CP151115_Region2:{1}/NZ_CP151115_Region3:{1}/NZ_CP151115_Region4:{1}/NZ_CP151115_Region5:{1}/NZ_CP151115_Region6:{1}/NZ_CP151115_Region7:{2}	NZ_CP151115_Region1:{91214-125702}/NZ_CP151115_Region2:{151686-198861}/NZ_CP151115_Region3:{1588605-1609486}/NZ_CP151115_Region4:{2084817-2105580}/NZ_CP151115_Region5:{2245095-2278110}/NZ_CP151115_Region6:{2531959-2554071}/NZ_CP151115_Region7:{2605801-2657638}	NZ_CP151115_Region1:{28}/NZ_CP151115_Region2:{35}/NZ_CP151115_Region3:{23}/NZ_CP151115_Region4:{19}/NZ_CP151115_Region5:{29}/NZ_CP151115_Region6:{22}/NZ_CP151115_Region7:{46}	NZ_CP151115_Region1:{BGC0000943.5[12]}/NZ_CP151115_Region2:{BGC0000308.5[2]||BGC0000736.3[2]}/NZ_CP151115_Region3:{-}/NZ_CP151115_Region4:{-}/NZ_CP151115_Region5:{BGC0000944.5[4]}/NZ_CP151115_Region6:{BGC0002487.3[9]||BGC0002488.3[6]}/NZ_CP151115_Region7:{-}	BGC0000308.5/BGC0000736.3/BGC0000943.5/BGC0000944.5/BGC0002487.3/BGC0002488.3	(NI-siderophore)x2/cyclic-lactone-autoinducer/NRPS/opine-like-metallophore/T3PKS/terpene/terpene-precursor	8	-	-
Refseq	GCF_038096245.1	BSN151	SAMN38637730	Staphylococcus aureus	1280	BSN151	2024-09-15	2024	2024-04-16	SPAdes v. FEB-2024	1	1	2	NZ_CP151144.1/NZ_CP151145.1	2766617	2743556/23061	23061	False/True	c/c	212x/212x	Staphylococcus aureus strain BSN151 chromosome, complete genome/Staphylococcus aureus strain BSN151 plasmid pUSA04, complete sequence	CP029681, CP014445/CP029681, CP014445	-	FALSE	Other	short_read_only	reference_based	FALSE	True/False	False/False	2755	2673	2600	73	7, 6, 6 (5S, 16S, 23S)	59	4	38	5429	1	67340	31	5429	1529	7	2531	592	0	0	0	0	0	0	0.02434	FALSE	interspersed	FALSE	Bacteria	Bacillota	Bacilli	Bacillales	Staphylococcaceae	Staphylococcus	Staphylococcus aureus	Staphylococcus aureus	Bacteria	Bacillota	Bacilli	Staphylococcales	Staphylococcaceae	Staphylococcus	Staphylococcus aureus	6	-	1552/1552/1552/1552/1552/1552	NZ_CP151144.1/NZ_CP151144.1/NZ_CP151144.1/NZ_CP151144.1/NZ_CP151144.1/NZ_CP151144.1	471375/515627/520962/1876524/2060691/2175493	472927/517179/522514/1878076/2062243/2177045	1/1/1/-1/-1/-1	99.9	NZ_CP151144_Region1:{NI-siderophore}/NZ_CP151144_Region2:{NRPS}/NZ_CP151144_Region3:{terpene-precursor}/NZ_CP151144_Region4:{cyclic-lactone-autoinducer}/NZ_CP151144_Region5:{NI-siderophore}/NZ_CP151144_Region6:{opine-like-metallophore}/NZ_CP151144_Region7:{T3PKS+terpene}	NZ_CP151144_Region1:{1}/NZ_CP151144_Region2:{1}/NZ_CP151144_Region3:{1}/NZ_CP151144_Region4:{1}/NZ_CP151144_Region5:{1}/NZ_CP151144_Region6:{1}/NZ_CP151144_Region7:{2}	NZ_CP151144_Region1:{57606-92094}/NZ_CP151144_Region2:{119104-166279}/NZ_CP151144_Region3:{1514701-1535582}/NZ_CP151144_Region4:{2017481-2038241}/NZ_CP151144_Region5:{2177906-2210921}/NZ_CP151144_Region6:{2460916-2483031}/NZ_CP151144_Region7:{2536390-2587973}	NZ_CP151144_Region1:{29}/NZ_CP151144_Region2:{35}/NZ_CP151144_Region3:{22}/NZ_CP151144_Region4:{20}/NZ_CP151144_Region5:{30}/NZ_CP151144_Region6:{23}/NZ_CP151144_Region7:{46}	NZ_CP151144_Region1:{BGC0000943.5[12]}/NZ_CP151144_Region2:{BGC0000308.5[2]||BGC0000736.3[2]}/NZ_CP151144_Region3:{-}/NZ_CP151144_Region4:{-}/NZ_CP151144_Region5:{BGC0000944.5[4]}/NZ_CP151144_Region6:{BGC0002487.3[9]||BGC0002488.3[6]}/NZ_CP151144_Region7:{-}	BGC0000308.5/BGC0000736.3/BGC0000943.5/BGC0000944.5/BGC0002487.3/BGC0002488.3	(NI-siderophore)x2/cyclic-lactone-autoinducer/NRPS/opine-like-metallophore/T3PKS/terpene/terpene-precursor	8	-	-
Refseq	GCF_038096255.1	BSN158	SAMN38637738	Staphylococcus aureus	1280	BSN158	2024-09-15	2024	2024-04-16	SPAdes v. FEB-2024	1	1	2	NZ_CP151127.1/NZ_CP151128.1	2718155	2697425/20730	20730	False/True	c/c	156x/156x	Staphylococcus aureus strain BSN158 chromosome, complete genome/Staphylococcus aureus strain BSN158 plasmid pSAP073A, complete sequence	CP006044, GQ900425/CP006044, GQ900425	-	FALSE	Other	short_read_only	reference_based	FALSE	True/False	False/False	2689	2610	2532	78	6, 5, 5 (5S, 16S, 23S)	59	4	24	5572	1	42842	17	5572	1226	7	3564	616	0	0	0	0	0	0	0.01576	FALSE	interspersed	FALSE	Bacteria	Bacillota	Bacilli	Bacillales	Staphylococcaceae	Staphylococcus	Staphylococcus aureus	Staphylococcus aureus	Bacteria	Bacillota	Bacilli	Staphylococcales	Staphylococcaceae	Staphylococcus	Staphylococcus aureus	5	-	1552/1552/1552/1552/1552	NZ_CP151127.1/NZ_CP151127.1/NZ_CP151127.1/NZ_CP151127.1/NZ_CP151127.1	464872/508954/1845204/2018614/2130091	466424/510506/1846756/2020166/2131643	1/1/-1/-1/-1	100	NZ_CP151127_Region1:{NI-siderophore}/NZ_CP151127_Region2:{NRPS}/NZ_CP151127_Region3:{terpene-precursor}/NZ_CP151127_Region4:{cyclic-lactone-autoinducer}/NZ_CP151127_Region5:{NI-siderophore}/NZ_CP151127_Region6:{opine-like-metallophore}/NZ_CP151127_Region7:{T3PKS+terpene}	NZ_CP151127_Region1:{1}/NZ_CP151127_Region2:{1}/NZ_CP151127_Region3:{1}/NZ_CP151127_Region4:{1}/NZ_CP151127_Region5:{1}/NZ_CP151127_Region6:{1}/NZ_CP151127_Region7:{2}	NZ_CP151127_Region1:{76531-111019}/NZ_CP151127_Region2:{134250-181425}/NZ_CP151127_Region3:{1500232-1521113}/NZ_CP151127_Region4:{1975361-1996121}/NZ_CP151127_Region5:{2132249-2165264}/NZ_CP151127_Region6:{2421077-2443189}/NZ_CP151127_Region7:{2488738-2540487}	NZ_CP151127_Region1:{30}/NZ_CP151127_Region2:{37}/NZ_CP151127_Region3:{22}/NZ_CP151127_Region4:{19}/NZ_CP151127_Region5:{28}/NZ_CP151127_Region6:{22}/NZ_CP151127_Region7:{46}	NZ_CP151127_Region1:{BGC0000943.5[12]}/NZ_CP151127_Region2:{BGC0000308.5[2]}/NZ_CP151127_Region3:{-}/NZ_CP151127_Region4:{-}/NZ_CP151127_Region5:{BGC0000944.5[4]}/NZ_CP151127_Region6:{BGC0002487.3[9]||BGC0002488.3[6]}/NZ_CP151127_Region7:{-}	BGC0000308.5/BGC0000943.5/BGC0000944.5/BGC0002487.3/BGC0002488.3	(NI-siderophore)x2/cyclic-lactone-autoinducer/NRPS/opine-like-metallophore/T3PKS/terpene/terpene-precursor	8	-	-
Refseq	GCF_038096265.1	BSN154	SAMN38637733	Staphylococcus aureus	1280	BSN154	2024-09-15	2024	2024-04-16	SPAdes v. FEB-2024	1	1	2	NZ_CP151125.1/NZ_CP151126.1	2800185	2786821/13364	13364	False/True	c/c	155x/155x	Staphylococcus aureus strain BSN154 chromosome, complete genome/Staphylococcus aureus strain BSN154 plasmid pAH5667, complete sequence	CP049416, CP092053/CP049416, CP092053	-	FALSE	Other	short_read_only	reference_based	FALSE	True/False	False/False	2787	2706	2623	83	7, 6, 6 (5S, 16S, 23S)	58	4	31	5462	1	56365	26	5462	1526	5	2508	897	0	0	0	0	0	0	0.02013	FALSE	interspersed	FALSE	Bacteria	Bacillota	Bacilli	Bacillales	Staphylococcaceae	Staphylococcus	Staphylococcus aureus	Staphylococcus aureus	Bacteria	Bacillota	Bacilli	Staphylococcales	Staphylococcaceae	Staphylococcus	Staphylococcus aureus	6	-	1552/1552/1552/1552/1552/1552	NZ_CP151125.1/NZ_CP151125.1/NZ_CP151125.1/NZ_CP151125.1/NZ_CP151125.1/NZ_CP151125.1	483031/527052/532264/1916658/2094648/2211059	484583/528604/533816/1918210/2096200/2212611	1/1/1/-1/-1/-1	100	NZ_CP151125_Region1:{NI-siderophore}/NZ_CP151125_Region2:{NRPS}/NZ_CP151125_Region3:{terpene-precursor}/NZ_CP151125_Region4:{lanthipeptide-class-i}/NZ_CP151125_Region5:{cyclic-lactone-autoinducer}/NZ_CP151125_Region6:{NI-siderophore}/NZ_CP151125_Region7:{opine-like-metallophore}/NZ_CP151125_Region8:{T3PKS+terpene}	NZ_CP151125_Region1:{1}/NZ_CP151125_Region2:{1}/NZ_CP151125_Region3:{1}/NZ_CP151125_Region4:{1}/NZ_CP151125_Region5:{1}/NZ_CP151125_Region6:{1}/NZ_CP151125_Region7:{1}/NZ_CP151125_Region8:{2}	NZ_CP151125_Region1:{92618-127106}/NZ_CP151125_Region2:{153861-201036}/NZ_CP151125_Region3:{1544272-1565153}/NZ_CP151125_Region4:{1855386-1879616}/NZ_CP151125_Region5:{2052315-2073075}/NZ_CP151125_Region6:{2213220-2246235}/NZ_CP151125_Region7:{2502551-2524663}/NZ_CP151125_Region8:{2577209-2628733}	NZ_CP151125_Region1:{29}/NZ_CP151125_Region2:{35}/NZ_CP151125_Region3:{22}/NZ_CP151125_Region4:{19}/NZ_CP151125_Region5:{21}/NZ_CP151125_Region6:{29}/NZ_CP151125_Region7:{22}/NZ_CP151125_Region8:{45}	NZ_CP151125_Region1:{BGC0000943.5[12]}/NZ_CP151125_Region2:{BGC0000308.5[2]||BGC0000736.3[2]}/NZ_CP151125_Region3:{-}/NZ_CP151125_Region4:{BGC0001618.3[8]||BGC0000508.3[4]||BGC0000514.5[6]}/NZ_CP151125_Region5:{-}/NZ_CP151125_Region6:{BGC0000944.5[4]}/NZ_CP151125_Region7:{BGC0002487.3[9]||BGC0002488.3[6]}/NZ_CP151125_Region8:{-}	BGC0000308.5/BGC0000508.3/BGC0000514.5/BGC0000736.3/BGC0000943.5/BGC0000944.5/BGC0001618.3/BGC0002487.3/BGC0002488.3	(NI-siderophore)x2/cyclic-lactone-autoinducer/lanthipeptide-class-i/NRPS/opine-like-metallophore/T3PKS/terpene/terpene-precursor	9	-	-
Refseq	GCF_038096285.1	BSN152	SAMN38637731	Staphylococcus aureus	1280	BSN152	2024-09-15	2024	2024-04-16	SPAdes v. FEB-2024	1	5	6	NZ_CP151146.1/NZ_CP151147.1/NZ_CP151148.1/NZ_CP151149.1/NZ_CP151150.1/NZ_CP151151.1	2974212	2857735/9570/60647/18969/24818/2473	60647	False/True/True/True/True/True	c/c/l/l/c/c	174x/174x/174x/174x/174x/174x	Staphylococcus aureus strain BSN152 chromosome, complete genome/Staphylococcus aureus strain BSN152 plasmid pHD104, complete sequence/Staphylococcus aureus strain BSN152 plasmid pRM27/Staphylococcus aureus strain BSN152 plasmid pSR02/Staphylococcus aureus strain BSN152 plasmid pSa14640, complete sequence/Staphylococcus aureus strain BSN152 plasmid pUSA05, complete sequence	CP030326, CP048645, CP053009, KT780704, CP053637, CP014405/CP030326, CP048645, CP053009, KT780704, CP053637, CP014405/CP030326, CP048645, CP053009, KT780704, CP053637, CP014405/CP030326, CP048645, CP053009, KT780704, CP053637, CP014405/CP030326, CP048645, CP053009, KT780704, CP053637, CP014405/CP030326, CP048645, CP053009, KT780704, CP053637, CP014405	-	TRUE	Other	short_read_only	reference_based	FALSE	True/False/False/False/False/False	False/False/False/False/False/False	2988	2906	2818	88	7, 6, 6 (5S, 16S, 23S)	59	4	53	16061	3	155957	49	16061	1408	4	789	728	0	0	0	0	0	0	0.05244	TRUE	interspersed	FALSE	Bacteria	Bacillota	Bacilli	Bacillales	Staphylococcaceae	Staphylococcus	Staphylococcus aureus	Staphylococcus aureus	Bacteria	Bacillota	Bacilli	Staphylococcales	Staphylococcaceae	Staphylococcus	Staphylococcus aureus	6	-	1552/1552/1552/1552/1552/1552	NZ_CP151146.1/NZ_CP151146.1/NZ_CP151146.1/NZ_CP151146.1/NZ_CP151146.1/NZ_CP151146.1	498240/542560/547772/2040243/2170294/2286902	499792/544112/549324/2041795/2171846/2288454	1/1/1/-1/-1/-1	100	NZ_CP151146_Region1:{NI-siderophore}/NZ_CP151146_Region2:{NRPS}/NZ_CP151146_Region3:{terpene-precursor}/NZ_CP151146_Region4:{cyclic-lactone-autoinducer}/NZ_CP151146_Region5:{NI-siderophore}/NZ_CP151146_Region6:{opine-like-metallophore}/NZ_CP151146_Region7:{T3PKS+terpene}	NZ_CP151146_Region1:{1}/NZ_CP151146_Region2:{1}/NZ_CP151146_Region3:{1}/NZ_CP151146_Region4:{1}/NZ_CP151146_Region5:{1}/NZ_CP151146_Region6:{1}/NZ_CP151146_Region7:{2}	NZ_CP151146_Region1:{110548-145036}/NZ_CP151146_Region2:{170903-218078}/NZ_CP151146_Region3:{1673477-1694358}/NZ_CP151146_Region4:{2127396-2148105}/NZ_CP151146_Region5:{2289063-2322078}/NZ_CP151146_Region6:{2576022-2598134}/NZ_CP151146_Region7:{2648525-2700217}	NZ_CP151146_Region1:{29}/NZ_CP151146_Region2:{35}/NZ_CP151146_Region3:{23}/NZ_CP151146_Region4:{20}/NZ_CP151146_Region5:{29}/NZ_CP151146_Region6:{22}/NZ_CP151146_Region7:{46}	NZ_CP151146_Region1:{BGC0000943.5[12]}/NZ_CP151146_Region2:{BGC0000308.5[2]||BGC0000736.3[2]}/NZ_CP151146_Region3:{-}/NZ_CP151146_Region4:{-}/NZ_CP151146_Region5:{BGC0000944.5[4]}/NZ_CP151146_Region6:{BGC0002487.3[9]||BGC0002488.3[6]}/NZ_CP151146_Region7:{-}	BGC0000308.5/BGC0000736.3/BGC0000943.5/BGC0000944.5/BGC0002487.3/BGC0002488.3	(NI-siderophore)x2/cyclic-lactone-autoinducer/NRPS/opine-like-metallophore/T3PKS/terpene/terpene-precursor	8	-	-
Refseq	GCF_038096295.1	BSN157	SAMN38637737	Staphylococcus aureus	1280	BSN157	2024-09-15	2024	2024-04-16	SPAdes v. FEB-2024	1	1	2	NZ_CP151129.1/NZ_CP151130.1	2888113	2863857/24256	24256	False/True	c/l	82x/82x	Staphylococcus aureus strain BSN157 chromosome, complete genome/Staphylococcus aureus strain BSN157 plasmid pSAP027Aial	CP030326, GQ900388/CP030326, GQ900388	-	TRUE	Other	short_read_only	reference_based	FALSE	True/False	False/False	2886	2804	2731	73	7, 6, 6 (5S, 16S, 23S)	59	4	37	9494	3	98029	32	9494	1748	5	789	691	0	0	0	0	0	0	0.03394	TRUE	interspersed	FALSE	Bacteria	Bacillota	Bacilli	Bacillales	Staphylococcaceae	Staphylococcus	Staphylococcus aureus	Staphylococcus aureus	Bacteria	Bacillota	Bacilli	Staphylococcales	Staphylococcaceae	Staphylococcus	Staphylococcus aureus	6	-	1552/1552/1552/1552/1552/1552	NZ_CP151129.1/NZ_CP151129.1/NZ_CP151129.1/NZ_CP151129.1/NZ_CP151129.1/NZ_CP151129.1	498240/542559/547771/2046095/2176402/2291488	499792/544111/549323/2047647/2177954/2293040	1/1/1/-1/-1/-1	100	NZ_CP151129_Region1:{NI-siderophore}/NZ_CP151129_Region2:{NRPS}/NZ_CP151129_Region3:{terpene-precursor}/NZ_CP151129_Region4:{cyclic-lactone-autoinducer}/NZ_CP151129_Region5:{NI-siderophore}/NZ_CP151129_Region6:{opine-like-metallophore}/NZ_CP151129_Region7:{T3PKS+terpene}	NZ_CP151129_Region1:{1}/NZ_CP151129_Region2:{1}/NZ_CP151129_Region3:{1}/NZ_CP151129_Region4:{1}/NZ_CP151129_Region5:{1}/NZ_CP151129_Region6:{1}/NZ_CP151129_Region7:{2}	NZ_CP151129_Region1:{110548-145036}/NZ_CP151129_Region2:{170903-218078}/NZ_CP151129_Region3:{1679334-1700215}/NZ_CP151129_Region4:{2133248-2153957}/NZ_CP151129_Region5:{2293649-2326664}/NZ_CP151129_Region6:{2582130-2604242}/NZ_CP151129_Region7:{2654633-2706326}	NZ_CP151129_Region1:{28}/NZ_CP151129_Region2:{36}/NZ_CP151129_Region3:{23}/NZ_CP151129_Region4:{19}/NZ_CP151129_Region5:{29}/NZ_CP151129_Region6:{22}/NZ_CP151129_Region7:{46}	NZ_CP151129_Region1:{BGC0000943.5[12]}/NZ_CP151129_Region2:{BGC0000308.5[2]||BGC0000736.3[2]}/NZ_CP151129_Region3:{-}/NZ_CP151129_Region4:{-}/NZ_CP151129_Region5:{BGC0000944.5[4]}/NZ_CP151129_Region6:{BGC0002487.3[9]||BGC0002488.3[6]}/NZ_CP151129_Region7:{-}	BGC0000308.5/BGC0000736.3/BGC0000943.5/BGC0000944.5/BGC0002487.3/BGC0002488.3	(NI-siderophore)x2/cyclic-lactone-autoinducer/NRPS/opine-like-metallophore/T3PKS/terpene/terpene-precursor	8	-	-
Refseq	GCF_038096305.1	BSN164	SAMN38637744	Staphylococcus aureus	1280	BSN164	2024-09-15	2024	2024-04-16	SPAdes v. FEB-2024	1	1	2	NZ_CP151138.1/NZ_CP151139.1	2774529	2747260/27269	27269	False/True	c/c	108x/108x	Staphylococcus aureus strain BSN164 chromosome, complete genome/Staphylococcus aureus strain BSN164 plasmid pSa14505, complete sequence	CP012692, CP053641/CP012692, CP053641	-	FALSE	Other	short_read_only	reference_based	FALSE	True/False	False/False	2732	2653	2582	71	6, 5, 5 (5S, 16S, 23S)	59	4	23	5406	1	44188	20	5406	1634	3	2517	701	0	0	0	0	0	0	0.01593	FALSE	interspersed	FALSE	Bacteria	Bacillota	Bacilli	Bacillales	Staphylococcaceae	Staphylococcus	Staphylococcus aureus	Staphylococcus aureus	Bacteria	Bacillota	Bacilli	Staphylococcales	Staphylococcaceae	Staphylococcus	Staphylococcus aureus	5	-	1552/1552/1552/1552/1552	NZ_CP151138.1/NZ_CP151138.1/NZ_CP151138.1/NZ_CP151138.1/NZ_CP151138.1	479154/523475/1928275/2058606/2173494	480706/525027/1929827/2060158/2175046	1/1/-1/-1/-1	100	NZ_CP151138_Region1:{NI-siderophore}/NZ_CP151138_Region2:{NRPS}/NZ_CP151138_Region3:{terpene-precursor}/NZ_CP151138_Region4:{cyclic-lactone-autoinducer}/NZ_CP151138_Region5:{NI-siderophore}/NZ_CP151138_Region6:{opine-like-metallophore}/NZ_CP151138_Region7:{T3PKS+terpene}	NZ_CP151138_Region1:{1}/NZ_CP151138_Region2:{1}/NZ_CP151138_Region3:{1}/NZ_CP151138_Region4:{1}/NZ_CP151138_Region5:{1}/NZ_CP151138_Region6:{1}/NZ_CP151138_Region7:{2}	NZ_CP151138_Region1:{91233-125721}/NZ_CP151138_Region2:{151705-198880}/NZ_CP151138_Region3:{1562938-1583819}/NZ_CP151138_Region4:{2015375-2036138}/NZ_CP151138_Region5:{2175655-2208670}/NZ_CP151138_Region6:{2462516-2484628}/NZ_CP151138_Region7:{2536442-2588279}	NZ_CP151138_Region1:{28}/NZ_CP151138_Region2:{35}/NZ_CP151138_Region3:{23}/NZ_CP151138_Region4:{19}/NZ_CP151138_Region5:{29}/NZ_CP151138_Region6:{22}/NZ_CP151138_Region7:{46}	NZ_CP151138_Region1:{BGC0000943.5[12]}/NZ_CP151138_Region2:{BGC0000308.5[2]||BGC0000736.3[2]}/NZ_CP151138_Region3:{-}/NZ_CP151138_Region4:{-}/NZ_CP151138_Region5:{BGC0000944.5[4]}/NZ_CP151138_Region6:{BGC0002487.3[9]||BGC0002488.3[6]}/NZ_CP151138_Region7:{-}	BGC0000308.5/BGC0000736.3/BGC0000943.5/BGC0000944.5/BGC0002487.3/BGC0002488.3	(NI-siderophore)x2/cyclic-lactone-autoinducer/NRPS/opine-like-metallophore/T3PKS/terpene/terpene-precursor	8	-	-
Refseq	GCF_038096315.1	BSN46	SAMN38637636	Staphylococcus aureus	1280	BSN46-2	2024-04-16	2024	2024-04-16	SPAdes v. FEB-2024	1	1	2	NZ_CP151123.1/NZ_CP151124.1	2947171	2920103/27068	27068	False/True	c/c	149x/149x	Staphylococcus aureus strain BSN46-2 chromosome, complete genome/Staphylococcus aureus strain BSN46-2 plasmid pUSA04, complete sequence	CP043386, CP014443/CP043386, CP014443	-	FALSE	Other	short_read_only	reference_based	FALSE	True/False	False/False	2989	2910	2818	92	6, 5, 5 (5S, 16S, 23S)	59	4	41	5430	1	63696	34	5430	1248	7	2029	691	0	0	0	0	0	0	0.02161	FALSE	interspersed	FALSE	Bacteria	Bacillota	Bacilli	Bacillales	Staphylococcaceae	Staphylococcus	Staphylococcus aureus	Staphylococcus aureus	Bacteria	Bacillota	Bacilli	Staphylococcales	Staphylococcaceae	Staphylococcus	Staphylococcus aureus	5	-	1552/1552/1552/1552/1552	NZ_CP151123.1/NZ_CP151123.1/NZ_CP151123.1/NZ_CP151123.1/NZ_CP151123.1	512782/557060/2004661/2225421/2341731	514334/558612/2006213/2226973/2343283	1/1/-1/-1/-1	100	NZ_CP151123_Region1:{NI-siderophore}/NZ_CP151123_Region2:{NRPS}/NZ_CP151123_Region3:{terpene-precursor}/NZ_CP151123_Region4:{lanthipeptide-class-i}/NZ_CP151123_Region5:{cyclic-lactone-autoinducer}/NZ_CP151123_Region6:{NI-siderophore}/NZ_CP151123_Region7:{opine-like-metallophore}/NZ_CP151123_Region8:{T3PKS+terpene}	NZ_CP151123_Region1:{1}/NZ_CP151123_Region2:{1}/NZ_CP151123_Region3:{1}/NZ_CP151123_Region4:{1}/NZ_CP151123_Region5:{1}/NZ_CP151123_Region6:{1}/NZ_CP151123_Region7:{1}/NZ_CP151123_Region8:{2}	NZ_CP151123_Region1:{122365-156853}/NZ_CP151123_Region2:{183608-230783}/NZ_CP151123_Region3:{1632245-1653126}/NZ_CP151123_Region4:{1943301-1967531}/NZ_CP151123_Region5:{2183085-2203845}/NZ_CP151123_Region6:{2343892-2376907}/NZ_CP151123_Region7:{2634785-2656897}/NZ_CP151123_Region8:{2710216-2761809}	NZ_CP151123_Region1:{29}/NZ_CP151123_Region2:{35}/NZ_CP151123_Region3:{22}/NZ_CP151123_Region4:{19}/NZ_CP151123_Region5:{21}/NZ_CP151123_Region6:{29}/NZ_CP151123_Region7:{22}/NZ_CP151123_Region8:{45}	NZ_CP151123_Region1:{BGC0000943.5[12]}/NZ_CP151123_Region2:{BGC0000308.5[2]||BGC0000736.3[2]}/NZ_CP151123_Region3:{-}/NZ_CP151123_Region4:{BGC0001618.3[8]||BGC0000508.3[4]||BGC0000514.5[6]}/NZ_CP151123_Region5:{-}/NZ_CP151123_Region6:{BGC0000944.5[4]}/NZ_CP151123_Region7:{BGC0002487.3[9]||BGC0002488.3[6]}/NZ_CP151123_Region8:{-}	BGC0000308.5/BGC0000508.3/BGC0000514.5/BGC0000736.3/BGC0000943.5/BGC0000944.5/BGC0001618.3/BGC0002487.3/BGC0002488.3	(NI-siderophore)x2/cyclic-lactone-autoinducer/lanthipeptide-class-i/NRPS/opine-like-metallophore/T3PKS/terpene/terpene-precursor	9	-	-
Refseq	GCF_038098565.1	Bacillus_clausii_TIL-19T_Complete_genome	SAMN31516595	Shouchella clausii	79880	TIL-19t	2024-04-17	2024	2024-04-17	SPAdes v4.2	1	0	1	NZ_CP151152.1	3936848	3936848	-	False	c	12x	Shouchella clausii strain TIL-19t chromosome, complete genome	-	-	FALSE	Other	short_read_only	de_novo	FALSE	False	False	3964	3862	3814	48	8, 7, 7 (5S, 16S, 23S)	75	5	24	5601	1	51539	22	5601	1861	2	1052	1052	0	0	0	0	0	0	0.01309	FALSE	interspersed	FALSE	Bacteria	Bacillota	Bacilli	Bacillales	Bacillaceae	Shouchella	Shouchella clausii	Shouchella clausii	Bacteria	Bacillota	Bacilli	Bacillales_H	Bacillaceae_D	Shouchella	Shouchella rhizosphaerae	7	-	1551/1543/1550/1548/1551/1549/1551	NZ_CP151152.1/NZ_CP151152.1/NZ_CP151152.1/NZ_CP151152.1/NZ_CP151152.1/NZ_CP151152.1/NZ_CP151152.1	114/83814/90131/158362/810443/1260431/3896542	1665/85357/91681/159910/811994/1261980/3898093	1/1/1/1/1/1/1	98.5	NZ_CP151152_Region1:{ectoine}/NZ_CP151152_Region2:{T3PKS}/NZ_CP151152_Region3:{NI-siderophore}/NZ_CP151152_Region4:{terpene-precursor}/NZ_CP151152_Region5:{lanthipeptide-class-i}	NZ_CP151152_Region1:{1}/NZ_CP151152_Region2:{1}/NZ_CP151152_Region3:{1}/NZ_CP151152_Region4:{1}/NZ_CP151152_Region5:{1}	NZ_CP151152_Region1:{274628-285032}/NZ_CP151152_Region2:{938029-979129}/NZ_CP151152_Region3:{1795785-1827316}/NZ_CP151152_Region4:{2316183-2337070}/NZ_CP151152_Region5:{3336364-3360871}	NZ_CP151152_Region1:{9}/NZ_CP151152_Region2:{36}/NZ_CP151152_Region3:{30}/NZ_CP151152_Region4:{23}/NZ_CP151152_Region5:{21}	NZ_CP151152_Region1:{BGC0000858.3[3]||BGC0000852.5[2]||BGC0000855.3[2]||BGC0002052.3[2]||BGC0000859.3[2]||BGC0000854.3[2]||BGC0000853.3[2]||BGC0000857.3[2]||BGC0000856.3[2]}/NZ_CP151152_Region2:{-}/NZ_CP151152_Region3:{-}/NZ_CP151152_Region4:{BGC0000256.3[2]||BGC0001590.5[2]}/NZ_CP151152_Region5:{-}	BGC0000256.3/BGC0000852.5/BGC0000853.3/BGC0000854.3/BGC0000855.3/BGC0000856.3/BGC0000857.3/BGC0000858.3/BGC0000859.3/BGC0001590.5/BGC0002052.3	ectoine/lanthipeptide-class-i/NI-siderophore/T3PKS/terpene-precursor	5	-	-
Refseq	GCF_038098595.1	ASM3809859v1	SAMN40739512	Klebsiella pneumoniae	573	CRKP331	2024-04-17	2024	2024-04-17	SPAdes v3.15	1	4	5	NZ_CP151170.1/NZ_CP151174.1/NZ_CP151171.1/NZ_CP151172.1/NZ_CP151173.1	5765149	5317817/47823/206059/111193/82257	206059	False/True/True/True/True	c/c/c/c/c	100x/100x/100x/100x/100x	Klebsiella pneumoniae strain CRKP331 chromosome, complete genome/Klebsiella pneumoniae strain CRKP331 plasmid pNDM-CRKP331, complete sequence/Klebsiella pneumoniae strain CRKP331 plasmid pcontig2, complete sequence/Klebsiella pneumoniae strain CRKP331 plasmid pcontig3, complete sequence/Klebsiella pneumoniae strain CRKP331 plasmid pcontig4, complete sequence	-	-	FALSE	ONT	long_read_only	de_novo	FALSE	False/False/False/False/False	False/False/False/False/False	5696	5571	5419	152	9, 8, 8 (5S, 16S, 23S)	88	12	60	5550	1	103236	53	5550	1358	7	776	586	0	0	0	0	0	0	0.01791	FALSE	interspersed	FALSE	Bacteria	Pseudomonadota	Gammaproteobacteria	Enterobacterales	Enterobacteriaceae	Klebsiella	Klebsiella pneumoniae	Klebsiella pneumoniae	Bacteria	Pseudomonadota	Gammaproteobacteria	Enterobacterales	Enterobacteriaceae	Klebsiella	Klebsiella pneumoniae	8	-	1540/1540/1540/1540/1540/1540/1540/1540	NZ_CP151170.1/NZ_CP151170.1/NZ_CP151170.1/NZ_CP151170.1/NZ_CP151170.1/NZ_CP151170.1/NZ_CP151170.1/NZ_CP151170.1	450777/1216880/4221357/4592463/4981258/5026391/5148554/5253125	452317/1218420/4222897/4594003/4982798/5027931/5150094/5254665	1/1/-1/-1/-1/-1/-1/-1	99.6	NZ_CP151170_Region1:{redox-cofactor}/NZ_CP151170_Region2:{azole-containing-RiPP}/NZ_CP151170_Region3:{NRP-metallophore+NRPS}/NZ_CP151170_Region4:{terpene-precursor}/NZ_CP151170_Region5:{RiPP-like}/NZ_CP151171_Region1:{NI-siderophore}/NZ_CP151171_Region2:{RiPP-like}	NZ_CP151170_Region1:{1}/NZ_CP151170_Region2:{1}/NZ_CP151170_Region3:{2}/NZ_CP151170_Region4:{1}/NZ_CP151170_Region5:{1}/NZ_CP151171_Region1:{1}/NZ_CP151171_Region2:{1}	NZ_CP151170_Region1:{2407961-2430126}/NZ_CP151170_Region2:{3401490-3427767}/NZ_CP151170_Region3:{3739323-3793114}/NZ_CP151170_Region4:{4049245-4070144}/NZ_CP151170_Region5:{5241232-5251855}/NZ_CP151171_Region1:{1-31304}/NZ_CP151171_Region2:{62681-74366}	NZ_CP151170_Region1:{17}/NZ_CP151170_Region2:{18}/NZ_CP151170_Region3:{48}/NZ_CP151170_Region4:{22}/NZ_CP151170_Region5:{7}/NZ_CP151171_Region1:{29}/NZ_CP151171_Region2:{14}	NZ_CP151170_Region1:{BGC0001100.5[2]}/NZ_CP151170_Region2:{BGC0000781.3[2]}/NZ_CP151170_Region3:{BGC0002476.2[10]||BGC0002414.3[10]||BGC0002413.3[8]||BGC0002495.2[5]||BGC0002679.2[4]||BGC0000451.5[4]||BGC0000343.5[3]||BGC0002474.2[3]||BGC0002680.2[6]||BGC0000368.5[4]||BGC0001502.4[3]||BGC0002324.3[3]||BGC0000401.5[3]||BGC0002492.3[3]||BGC0000352.5[2]||BGC0000392.5[3]||BGC0002466.3[4]||BGC0002544.3[4]||BGC0000300.5[4]||BGC0000454.5[3]||BGC0002494.3[3]||BGC0000446.5[3]||BGC0000294.5[2]||BGC0001185.5[2]||BGC0002491.3[2]||BGC0000309.5[2]||BGC0001890.3[2]||BGC0001345.5[2]||BGC0002528.3[2]||BGC0002695.2[2]||BGC0002473.3[2]||BGC0002696.2[2]||BGC0000371.5[2]||BGC0000359.5[2]||BGC0002017.3[2]||BGC0000366.5[3]||BGC0001211.5[2]||BGC0001752.4[2]||BGC0002493.3[2]||BGC0001351.3[2]||BGC0002686.2[2]||BGC0002415.2[2]||BGC0000325.5[2]}/NZ_CP151170_Region4:{-}/NZ_CP151170_Region5:{-}/NZ_CP151171_Region1:{BGC0001499.5[6]||BGC0001498.5[6]||BGC0000939.5[2]||BGC0002682.2[2]}/NZ_CP151171_Region2:{-}	BGC0000294.5/BGC0000300.5/BGC0000309.5/BGC0000325.5/BGC0000343.5/BGC0000352.5/BGC0000359.5/BGC0000366.5/BGC0000368.5/BGC0000371.5/BGC0000392.5/BGC0000401.5/BGC0000446.5/BGC0000451.5/BGC0000454.5/BGC0000781.3/BGC0000939.5/BGC0001100.5/BGC0001185.5/BGC0001211.5/BGC0001345.5/BGC0001351.3/BGC0001498.5/BGC0001499.5/BGC0001502.4/BGC0001752.4/BGC0001890.3/BGC0002017.3/BGC0002324.3/BGC0002413.3/BGC0002414.3/BGC0002415.2/BGC0002466.3/BGC0002473.3/BGC0002474.2/BGC0002476.2/BGC0002491.3/BGC0002492.3/BGC0002493.3/BGC0002494.3/BGC0002495.2/BGC0002528.3/BGC0002544.3/BGC0002679.2/BGC0002680.2/BGC0002682.2/BGC0002686.2/BGC0002695.2/BGC0002696.2	(RiPP-like)x2/azole-containing-RiPP/NI-siderophore/NRP-metallophore/NRPS/redox-cofactor/terpene-precursor	8	-	-
Refseq	GCF_038098635.1	ASM3809863v1	SAMN37388437	Lacticaseibacillus paracasei subsp. tolerans	113557	DS0725	2024-04-17	2024	2024-04-17	HGAP v3.0	1	1	2	NZ_CP151181.1/NZ_CP151182.1	3102541	3035746/66795	66795	False/True	c/c	1x/1x	Lacticaseibacillus paracasei subsp. tolerans strain DS0725 chromosome, complete ge/Lacticaseibacillus paracasei subsp. tolerans strain DS0725 plasmid unnamed, comple	-	-	FALSE	PacBio	long_read_only	de_novo	FALSE	False/False	False/False	3048	2971	2878	93	5, 5, 5 (5S, 16S, 23S)	59	3	74	9383	3	149124	70	9383	1149	4	3857	802	0	0	0	0	0	0	0.04807	TRUE	interspersed	FALSE	Bacteria	Bacillota	Bacilli	Lactobacillales	Lactobacillaceae	Lacticaseibacillus	Lacticaseibacillus paracasei	Lacticaseibacillus paracasei	Bacteria	Bacillota	Bacilli	Lactobacillales	Lactobacillaceae	Lacticaseibacillus	Lacticaseibacillus paracasei	5	-	1570/1570/1570/1570/1570	NZ_CP151181.1/NZ_CP151181.1/NZ_CP151181.1/NZ_CP151181.1/NZ_CP151181.1	438191/1090324/2131186/2152864/2778809	439761/1091894/2132756/2154434/2780379	1/1/-1/-1/-1	99.7	NZ_CP151181_Region1:{RiPP-like}/NZ_CP151181_Region2:{terpene-precursor}	NZ_CP151181_Region1:{1}/NZ_CP151181_Region2:{1}	NZ_CP151181_Region1:{544174-567853}/NZ_CP151181_Region2:{1273741-1294592}	NZ_CP151181_Region1:{29}/NZ_CP151181_Region2:{25}	NZ_CP151181_Region1:{-}/NZ_CP151181_Region2:{-}	-	RiPP-like/terpene-precursor	2	-	-
Refseq	GCF_038098645.1	ASM3809864v1	SAMN29498721	Marinobacter metalliresistant	2961995	CuT 6	2024-09-29	2024	2024-04-17	flye v2.9	1	0	1	NZ_CP101118.1	4411900	4411900	-	False	c	242x	Marinobacter metalliresistant strain CuT 6 chromosome, complete genome	-	-	FALSE	ONT	long_read_only	de_novo	FALSE	False	False	4127	4064	3988	76	3, 3, 3 (5S, 16S, 23S)	50	4	73	5846	1	123776	72	5846	1707	1	4814	4814	0	0	0	0	0	0	0.02806	FALSE	interspersed	FALSE	Bacteria	Pseudomonadota	Gammaproteobacteria	Pseudomonadales	Marinobacteraceae	Marinobacter	Marinobacter metalliresistant	Marinobacter metalliresistant	Bacteria	Pseudomonadota	Gammaproteobacteria	Pseudomonadales	Oleiphilaceae	Marinobacter	Marinobacter sp003441595	3	-	1535/1549/1536	NZ_CP101118.1/NZ_CP101118.1/NZ_CP101118.1	203/3456135/3776788	1738/3457684/3778324	1/1/1	98.8	NZ_CP101118_Region1:{RiPP-like}/NZ_CP101118_Region2:{betalactone}/NZ_CP101118_Region3:{ranthipeptide}/NZ_CP101118_Region4:{redox-cofactor}/NZ_CP101118_Region5:{ectoine}/NZ_CP101118_Region6:{terpene-precursor}/NZ_CP101118_Region7:{betalactone}	NZ_CP101118_Region1:{1}/NZ_CP101118_Region2:{1}/NZ_CP101118_Region3:{1}/NZ_CP101118_Region4:{1}/NZ_CP101118_Region5:{1}/NZ_CP101118_Region6:{1}/NZ_CP101118_Region7:{1}	NZ_CP101118_Region1:{205673-217862}/NZ_CP101118_Region2:{864955-889144}/NZ_CP101118_Region3:{1908484-1929879}/NZ_CP101118_Region4:{2220447-2242628}/NZ_CP101118_Region5:{2720337-2730732}/NZ_CP101118_Region6:{3817233-3838129}/NZ_CP101118_Region7:{4132749-4156121}	NZ_CP101118_Region1:{11}/NZ_CP101118_Region2:{24}/NZ_CP101118_Region3:{18}/NZ_CP101118_Region4:{18}/NZ_CP101118_Region5:{7}/NZ_CP101118_Region6:{19}/NZ_CP101118_Region7:{17}	NZ_CP101118_Region1:{-}/NZ_CP101118_Region2:{-}/NZ_CP101118_Region3:{-}/NZ_CP101118_Region4:{BGC0001100.5[2]}/NZ_CP101118_Region5:{-}/NZ_CP101118_Region6:{-}/NZ_CP101118_Region7:{BGC0001103.5[2]||BGC0000407.5[2]||BGC0001095.5[2]||BGC0002558.2[2]}	BGC0000407.5/BGC0001095.5/BGC0001100.5/BGC0001103.5/BGC0002558.2	(betalactone)x2/ectoine/ranthipeptide/redox-cofactor/RiPP-like/terpene-precursor	7	-	-
Refseq	GCF_038104935.1	ASM3810493v1	SAMN40643811	Staphylococcus argenteus	985002	Dubai-30	2024-04-17	2024	2024-04-17	Flye v2.9.1-b1780	1	0	1	NZ_CP151185.1	2793661	2793661	-	False	c	209x	Staphylococcus argenteus strain Dubai-30 chromosome, complete genome	-	-	FALSE	ONT	long_read_only	de_novo	FALSE	False	False	2703	2621	2543	78	7, 6, 6 (5S, 16S, 23S)	59	4	15	5725	1	40511	11	5725	3365	4	1196	788	0	0	0	0	0	0	0.0145	FALSE	interspersed	FALSE	Bacteria	Bacillota	Bacilli	Bacillales	Staphylococcaceae	Staphylococcus	Staphylococcus argenteus	Staphylococcus argenteus	Bacteria	Bacillota	Bacilli	Staphylococcales	Staphylococcaceae	Staphylococcus	Staphylococcus argenteus	6	-	1552/1552/1552/1552/1552/1552	NZ_CP151185.1/NZ_CP151185.1/NZ_CP151185.1/NZ_CP151185.1/NZ_CP151185.1/NZ_CP151185.1	465816/510258/515593/1966576/2098783/2211080	467368/511810/517145/1968128/2100335/2212632	1/1/1/-1/-1/-1	99.9	NZ_CP151185_Region1:{NI-siderophore}/NZ_CP151185_Region2:{NRPS}/NZ_CP151185_Region3:{terpene-precursor}/NZ_CP151185_Region4:{lanthipeptide-class-i}/NZ_CP151185_Region5:{cyclic-lactone-autoinducer}/NZ_CP151185_Region6:{NI-siderophore}/NZ_CP151185_Region7:{opine-like-metallophore}/NZ_CP151185_Region8:{T3PKS}	NZ_CP151185_Region1:{1}/NZ_CP151185_Region2:{1}/NZ_CP151185_Region3:{1}/NZ_CP151185_Region4:{1}/NZ_CP151185_Region5:{1}/NZ_CP151185_Region6:{1}/NZ_CP151185_Region7:{1}/NZ_CP151185_Region8:{1}	NZ_CP151185_Region1:{78301-112801}/NZ_CP151185_Region2:{137222-184583}/NZ_CP151185_Region3:{1611284-1632165}/NZ_CP151185_Region4:{1908102-1932332}/NZ_CP151185_Region5:{2055553-2076312}/NZ_CP151185_Region6:{2213188-2246206}/NZ_CP151185_Region7:{2500581-2522696}/NZ_CP151185_Region8:{2576280-2617446}	NZ_CP151185_Region1:{29}/NZ_CP151185_Region2:{38}/NZ_CP151185_Region3:{22}/NZ_CP151185_Region4:{19}/NZ_CP151185_Region5:{22}/NZ_CP151185_Region6:{29}/NZ_CP151185_Region7:{23}/NZ_CP151185_Region8:{36}	NZ_CP151185_Region1:{BGC0000943.5[12]}/NZ_CP151185_Region2:{BGC0000308.5[2]||BGC0000736.3[2]}/NZ_CP151185_Region3:{-}/NZ_CP151185_Region4:{BGC0001618.3[9]||BGC0000514.5[7]||BGC0000508.3[4]}/NZ_CP151185_Region5:{-}/NZ_CP151185_Region6:{BGC0000944.5[4]}/NZ_CP151185_Region7:{BGC0002487.3[9]||BGC0002488.3[6]}/NZ_CP151185_Region8:{-}	BGC0000308.5/BGC0000508.3/BGC0000514.5/BGC0000736.3/BGC0000943.5/BGC0000944.5/BGC0001618.3/BGC0002487.3/BGC0002488.3	(NI-siderophore)x2/cyclic-lactone-autoinducer/lanthipeptide-class-i/NRPS/opine-like-metallophore/T3PKS/terpene-precursor	8	-	-
Refseq	GCF_038106905.1	ASM3810690v1	SAMN40643810	Staphylococcus argenteus	985002	Dubai-25	2024-04-17	2024	2024-04-17	Flye v2.9.1-b1780	1	0	1	NZ_CP151186.1	2834926	2834926	-	False	c	71x	Staphylococcus argenteus strain Dubai-25 chromosome, complete genome	-	-	FALSE	ONT	long_read_only	de_novo	FALSE	False	False	2768	2686	2618	68	7, 6, 6 (5S, 16S, 23S)	59	4	29	8745	3	102521	25	8745	4700	4	1196	788	0	0	0	0	0	0	0.03616	TRUE	interspersed	FALSE	Bacteria	Bacillota	Bacilli	Bacillales	Staphylococcaceae	Staphylococcus	Staphylococcus argenteus	Staphylococcus argenteus	Bacteria	Bacillota	Bacilli	Staphylococcales	Staphylococcaceae	Staphylococcus	Staphylococcus argenteus	6	-	1552/1552/1552/1552/1552/1552	NZ_CP151186.1/NZ_CP151186.1/NZ_CP151186.1/NZ_CP151186.1/NZ_CP151186.1/NZ_CP151186.1	465817/510258/515593/919242/2140177/2252475	467369/511810/517145/920794/2141729/2254027	1/1/1/1/-1/-1	99.8	NZ_CP151186_Region1:{NI-siderophore}/NZ_CP151186_Region2:{NRPS}/NZ_CP151186_Region3:{lanthipeptide-class-i}/NZ_CP151186_Region4:{terpene-precursor}/NZ_CP151186_Region5:{cyclic-lactone-autoinducer}/NZ_CP151186_Region6:{NI-siderophore}/NZ_CP151186_Region7:{opine-like-metallophore}/NZ_CP151186_Region8:{T3PKS}	NZ_CP151186_Region1:{1}/NZ_CP151186_Region2:{1}/NZ_CP151186_Region3:{1}/NZ_CP151186_Region4:{1}/NZ_CP151186_Region5:{1}/NZ_CP151186_Region6:{1}/NZ_CP151186_Region7:{1}/NZ_CP151186_Region8:{1}	NZ_CP151186_Region1:{78301-112801}/NZ_CP151186_Region2:{137222-184583}/NZ_CP151186_Region3:{955039-979269}/NZ_CP151186_Region4:{1255204-1276085}/NZ_CP151186_Region5:{2096947-2117706}/NZ_CP151186_Region6:{2254583-2287601}/NZ_CP151186_Region7:{2541853-2563968}/NZ_CP151186_Region8:{2617551-2658717}	NZ_CP151186_Region1:{29}/NZ_CP151186_Region2:{38}/NZ_CP151186_Region3:{19}/NZ_CP151186_Region4:{22}/NZ_CP151186_Region5:{22}/NZ_CP151186_Region6:{29}/NZ_CP151186_Region7:{23}/NZ_CP151186_Region8:{36}	NZ_CP151186_Region1:{BGC0000943.5[12]}/NZ_CP151186_Region2:{BGC0000308.5[2]||BGC0000736.3[2]}/NZ_CP151186_Region3:{BGC0001618.3[9]||BGC0000514.5[7]||BGC0000508.3[4]}/NZ_CP151186_Region4:{-}/NZ_CP151186_Region5:{-}/NZ_CP151186_Region6:{BGC0000944.5[4]}/NZ_CP151186_Region7:{BGC0002487.3[9]||BGC0002488.3[6]}/NZ_CP151186_Region8:{-}	BGC0000308.5/BGC0000508.3/BGC0000514.5/BGC0000736.3/BGC0000943.5/BGC0000944.5/BGC0001618.3/BGC0002487.3/BGC0002488.3	(NI-siderophore)x2/cyclic-lactone-autoinducer/lanthipeptide-class-i/NRPS/opine-like-metallophore/T3PKS/terpene-precursor	8	-	-
Refseq	GCF_038111625.1	BSN168	SAMN38637748	Staphylococcus aureus	1280	BSN168	2024-09-15	2024	2024-04-17	SPAdes v. FEB-2024	1	1	2	NZ_CP151255.1/NZ_CP151256.1	2795903	2776145/19758	19758	False/True	c/c	189x/189x	Staphylococcus aureus strain BSN168 chromosome, complete genome/Staphylococcus aureus strain BSN168 plasmid pHMT550, complete sequence	CP068143, CP068144/CP068143, CP068144	-	TRUE	Other	short_read_only	reference_based	FALSE	True/False	False/False	2790	2710	2641	69	6, 5, 5 (5S, 16S, 23S)	60	4	39	7038	3	73698	31	7038	1104	8	4587	746	0	0	0	0	0	0	0.02636	TRUE	interspersed	FALSE	Bacteria	Bacillota	Bacilli	Bacillales	Staphylococcaceae	Staphylococcus	Staphylococcus aureus	Staphylococcus aureus	Bacteria	Bacillota	Bacilli	Staphylococcales	Staphylococcaceae	Staphylococcus	Staphylococcus aureus	5	-	1552/1552/1552/1552/1552	NZ_CP151255.1/NZ_CP151255.1/NZ_CP151255.1/NZ_CP151255.1/NZ_CP151255.1	462006/506210/1872870/2093748/2207309	463558/507762/1874422/2095300/2208861	1/1/-1/-1/-1	100	NZ_CP151255_Region1:{NI-siderophore}/NZ_CP151255_Region2:{NRPS}/NZ_CP151255_Region3:{terpene-precursor}/NZ_CP151255_Region4:{lanthipeptide-class-i}/NZ_CP151255_Region5:{cyclic-lactone-autoinducer}/NZ_CP151255_Region6:{NI-siderophore}/NZ_CP151255_Region7:{opine-like-metallophore}/NZ_CP151255_Region8:{T3PKS+terpene}/NZ_CP151256_Region1:{RiPP-like}	NZ_CP151255_Region1:{1}/NZ_CP151255_Region2:{1}/NZ_CP151255_Region3:{1}/NZ_CP151255_Region4:{1}/NZ_CP151255_Region5:{1}/NZ_CP151255_Region6:{1}/NZ_CP151255_Region7:{1}/NZ_CP151255_Region8:{2}/NZ_CP151256_Region1:{1}	NZ_CP151255_Region1:{69542-104030}/NZ_CP151255_Region2:{129966-177141}/NZ_CP151255_Region3:{1503517-1524398}/NZ_CP151255_Region4:{1813223-1837450}/NZ_CP151255_Region5:{2050658-2071418}/NZ_CP151255_Region6:{2209722-2242737}/NZ_CP151255_Region7:{2490924-2513039}/NZ_CP151255_Region8:{2566503-2618364}/NZ_CP151256_Region1:{5987-16280}	NZ_CP151255_Region1:{29}/NZ_CP151255_Region2:{35}/NZ_CP151255_Region3:{22}/NZ_CP151255_Region4:{20}/NZ_CP151255_Region5:{20}/NZ_CP151255_Region6:{30}/NZ_CP151255_Region7:{23}/NZ_CP151255_Region8:{45}/NZ_CP151256_Region1:{11}	NZ_CP151255_Region1:{BGC0000943.5[12]}/NZ_CP151255_Region2:{BGC0000308.5[2]||BGC0000736.3[2]}/NZ_CP151255_Region3:{-}/NZ_CP151255_Region4:{BGC0001618.3[8]||BGC0000508.3[4]||BGC0000514.5[6]}/NZ_CP151255_Region5:{-}/NZ_CP151255_Region6:{BGC0000944.5[4]}/NZ_CP151255_Region7:{BGC0002487.3[9]||BGC0002488.3[6]}/NZ_CP151255_Region8:{-}/NZ_CP151256_Region1:{-}	BGC0000308.5/BGC0000508.3/BGC0000514.5/BGC0000736.3/BGC0000943.5/BGC0000944.5/BGC0001618.3/BGC0002487.3/BGC0002488.3	(NI-siderophore)x2/cyclic-lactone-autoinducer/lanthipeptide-class-i/NRPS/opine-like-metallophore/RiPP-like/T3PKS/terpene/terpene-precursor	10	-	-
Refseq	GCF_038113395.1	BSN160	SAMN38637740	Staphylococcus aureus	1280	BSN160	2024-09-15	2024	2024-04-17	SPAdes v. FEB-2024	1	0	1	NZ_CP151254.1	2748576	2748576	-	False	c	209x	Staphylococcus aureus strain BSN160 chromosome, complete genome	CP003979	-	TRUE	Other	short_read_only	reference_based	FALSE	True	False	2718	2644	2570	74	6, 5, 4 (5S, 16S, 23S)	55	4	35	11764	3	80329	30	11764	1494	5	3683	691	0	0	0	0	0	0	0.02923	TRUE	interspersed	FALSE	Bacteria	Bacillota	Bacilli	Bacillales	Staphylococcaceae	Staphylococcus	Staphylococcus aureus	Staphylococcus aureus	Bacteria	Bacillota	Bacilli	Staphylococcales	Staphylococcaceae	Staphylococcus	Staphylococcus aureus	5	-	1552/1552/1552/1552/1552	NZ_CP151254.1/NZ_CP151254.1/NZ_CP151254.1/NZ_CP151254.1/NZ_CP151254.1	453226/494735/1865190/2051115/2165915	454778/496287/1866742/2052667/2167467	1/1/-1/-1/-1	99.9	NZ_CP151254_Region1:{NI-siderophore}/NZ_CP151254_Region2:{NRPS}/NZ_CP151254_Region3:{terpene-precursor}/NZ_CP151254_Region4:{cyclic-lactone-autoinducer}/NZ_CP151254_Region5:{NI-siderophore}/NZ_CP151254_Region6:{opine-like-metallophore}/NZ_CP151254_Region7:{T3PKS+terpene}	NZ_CP151254_Region1:{1}/NZ_CP151254_Region2:{1}/NZ_CP151254_Region3:{1}/NZ_CP151254_Region4:{1}/NZ_CP151254_Region5:{1}/NZ_CP151254_Region6:{1}/NZ_CP151254_Region7:{2}	NZ_CP151254_Region1:{57603-92091}/NZ_CP151254_Region2:{119102-166277}/NZ_CP151254_Region3:{1503650-1524531}/NZ_CP151254_Region4:{2007905-2028665}/NZ_CP151254_Region5:{2168328-2201343}/NZ_CP151254_Region6:{2464647-2486762}/NZ_CP151254_Region7:{2541270-2592853}	NZ_CP151254_Region1:{29}/NZ_CP151254_Region2:{35}/NZ_CP151254_Region3:{22}/NZ_CP151254_Region4:{20}/NZ_CP151254_Region5:{30}/NZ_CP151254_Region6:{23}/NZ_CP151254_Region7:{46}	NZ_CP151254_Region1:{BGC0000943.5[12]}/NZ_CP151254_Region2:{BGC0000308.5[2]||BGC0000736.3[2]}/NZ_CP151254_Region3:{-}/NZ_CP151254_Region4:{-}/NZ_CP151254_Region5:{BGC0000944.5[4]}/NZ_CP151254_Region6:{BGC0002487.3[9]||BGC0002488.3[6]}/NZ_CP151254_Region7:{-}	BGC0000308.5/BGC0000736.3/BGC0000943.5/BGC0000944.5/BGC0002487.3/BGC0002488.3	(NI-siderophore)x2/cyclic-lactone-autoinducer/NRPS/opine-like-metallophore/T3PKS/terpene/terpene-precursor	8	-	-
Refseq	GCF_038115185.1	BSN170	SAMN38637750	Staphylococcus aureus	1280	BSN170	2024-09-15	2024	2024-04-17	SPAdes v. FEB-2024	1	2	3	NZ_CP151257.1/NZ_CP151259.1/NZ_CP151258.1	2941475	2913182/26375/1918	26375	False/True/True	c/c/l	125x/125x/125x	Staphylococcus aureus strain BSN170 chromosome, complete genome/Staphylococcus aureus strain BSN170 plasmid pBSN170, complete sequence/Staphylococcus aureus strain BSN170 plasmid pBSN170_aph2_part	CP030326, CP053637, MK024371/CP030326, CP053637, MK024371/CP030326, CP053637, MK024371	-	TRUE	Other	short_read_only	reference_based	FALSE	True/False/False	False/False/False	2963	2883	2806	77	7, 6, 6 (5S, 16S, 23S)	57	4	50	9494	3	115004	45	9494	1534	5	789	691	0	0	0	0	0	0	0.0391	TRUE	interspersed	FALSE	Bacteria	Bacillota	Bacilli	Bacillales	Staphylococcaceae	Staphylococcus	Staphylococcus aureus	Staphylococcus aureus	Bacteria	Bacillota	Bacilli	Staphylococcales	Staphylococcaceae	Staphylococcus	Staphylococcus aureus	6	-	1552/1552/1552/1552/1552/1552	NZ_CP151257.1/NZ_CP151257.1/NZ_CP151257.1/NZ_CP151257.1/NZ_CP151257.1/NZ_CP151257.1	503586/547905/553117/2051233/2225799/2340885	505138/549457/554669/2052785/2227351/2342437	1/1/1/-1/-1/-1	100	NZ_CP151257_Region1:{NI-siderophore}/NZ_CP151257_Region2:{NRPS}/NZ_CP151257_Region3:{terpene-precursor}/NZ_CP151257_Region4:{cyclic-lactone-autoinducer}/NZ_CP151257_Region5:{NI-siderophore}/NZ_CP151257_Region6:{opine-like-metallophore}/NZ_CP151257_Region7:{T3PKS+terpene}	NZ_CP151257_Region1:{1}/NZ_CP151257_Region2:{1}/NZ_CP151257_Region3:{1}/NZ_CP151257_Region4:{1}/NZ_CP151257_Region5:{1}/NZ_CP151257_Region6:{1}/NZ_CP151257_Region7:{2}	NZ_CP151257_Region1:{115894-150382}/NZ_CP151257_Region2:{176249-223424}/NZ_CP151257_Region3:{1684682-1705563}/NZ_CP151257_Region4:{2182645-2203354}/NZ_CP151257_Region5:{2343046-2376061}/NZ_CP151257_Region6:{2631527-2653639}/NZ_CP151257_Region7:{2704029-2755722}	NZ_CP151257_Region1:{28}/NZ_CP151257_Region2:{36}/NZ_CP151257_Region3:{23}/NZ_CP151257_Region4:{19}/NZ_CP151257_Region5:{29}/NZ_CP151257_Region6:{22}/NZ_CP151257_Region7:{46}	NZ_CP151257_Region1:{BGC0000943.5[12]}/NZ_CP151257_Region2:{BGC0000308.5[2]||BGC0000736.3[2]}/NZ_CP151257_Region3:{-}/NZ_CP151257_Region4:{-}/NZ_CP151257_Region5:{BGC0000944.5[4]}/NZ_CP151257_Region6:{BGC0002487.3[9]||BGC0002488.3[6]}/NZ_CP151257_Region7:{-}	BGC0000308.5/BGC0000736.3/BGC0000943.5/BGC0000944.5/BGC0002487.3/BGC0002488.3	(NI-siderophore)x2/cyclic-lactone-autoinducer/NRPS/opine-like-metallophore/T3PKS/terpene/terpene-precursor	8	-	-
Refseq	GCF_038116975.1	SEA37	SAMN36827138	Staphylococcus epidermidis	1282	SEA37	2024-04-17	2024	2024-04-17	nf-core:bacass v. v2.0.0	1	6	7	NZ_CP132999.1/NZ_CP133000.1/NZ_CP133001.1/NZ_CP133002.1/NZ_CP133003.1/NZ_CP133004.1/NZ_CP133005.1	2544109	2465484/35344/16833/15156/6585/2491/2216	35344	False/True/True/True/True/True/True	c/c/c/c/c/c/c	30x/30x/30x/30x/30x/30x/30x	Staphylococcus epidermidis strain SEA37 chromosome, complete genome/Staphylococcus epidermidis strain SEA37 plasmid unnamed1, complete sequence/Staphylococcus epidermidis strain SEA37 plasmid unnamed2, complete sequence/Staphylococcus epidermidis strain SEA37 plasmid unnamed3, complete sequence/Staphylococcus epidermidis strain SEA37 plasmid unnamed4, complete sequence/Staphylococcus epidermidis strain SEA37 plasmid unnamed5, complete sequence/Staphylococcus epidermidis strain SEA37 plasmid unnamed6, complete sequence	-	-	FALSE	ONT	hybrid	de_novo	FALSE	False/False/False/False/False/False/False	False/False/False/False/False/False/False	2442	2358	2298	60	7, 6, 6 (5S, 16S, 23S)	61	4	52	5158	1	82869	50	5158	1198	2	4457	2500	0	0	0	0	0	0	0.03257	FALSE	interspersed	FALSE	Bacteria	Bacillota	Bacilli	Bacillales	Staphylococcaceae	Staphylococcus	Staphylococcus epidermidis	Staphylococcus epidermidis	Bacteria	Bacillota	Bacilli	Staphylococcales	Staphylococcaceae	Staphylococcus	Staphylococcus epidermidis	6	-	1551/1551/1551/1551/1551/1551	NZ_CP132999.1/NZ_CP132999.1/NZ_CP132999.1/NZ_CP132999.1/NZ_CP132999.1/NZ_CP132999.1	758646/847964/972130/2308341/2313493/2358139	760197/849515/973681/2309892/2315044/2359690	1/1/1/-1/-1/-1	99.7	NZ_CP132999_Region1:{opine-like-metallophore}/NZ_CP132999_Region2:{NRPS}/NZ_CP132999_Region3:{T3PKS}/NZ_CP132999_Region4:{NI-siderophore}/NZ_CP132999_Region5:{cyclic-lactone-autoinducer}/NZ_CP132999_Region6:{terpene-precursor}/NZ_CP133000_Region1:{lanthipeptide-class-i}	NZ_CP132999_Region1:{1}/NZ_CP132999_Region2:{1}/NZ_CP132999_Region3:{1}/NZ_CP132999_Region4:{1}/NZ_CP132999_Region5:{1}/NZ_CP132999_Region6:{1}/NZ_CP133000_Region1:{1}	NZ_CP132999_Region1:{144539-166639}/NZ_CP132999_Region2:{174448-221611}/NZ_CP132999_Region3:{400222-441388}/NZ_CP132999_Region4:{724567-757559}/NZ_CP132999_Region5:{871273-891981}/NZ_CP132999_Region6:{1283672-1304553}/NZ_CP133000_Region1:{14735-35344}	NZ_CP132999_Region1:{17}/NZ_CP132999_Region2:{36}/NZ_CP132999_Region3:{39}/NZ_CP132999_Region4:{30}/NZ_CP132999_Region5:{18}/NZ_CP132999_Region6:{20}/NZ_CP133000_Region1:{21}	NZ_CP132999_Region1:{BGC0002487.3[9]||BGC0002488.3[7]}/NZ_CP132999_Region2:{-}/NZ_CP132999_Region3:{-}/NZ_CP132999_Region4:{BGC0000944.5[4]}/NZ_CP132999_Region5:{-}/NZ_CP132999_Region6:{BGC0001590.5[2]}/NZ_CP133000_Region1:{BGC0000509.4[11]}	BGC0000509.4/BGC0000944.5/BGC0001590.5/BGC0002487.3/BGC0002488.3	cyclic-lactone-autoinducer/lanthipeptide-class-i/NI-siderophore/NRPS/opine-like-metallophore/T3PKS/terpene-precursor	7	-	-
Refseq	GCF_038118745.1	SCK7	SAMN36827139	Staphylococcus casei	201828	SCK7	2024-04-17	2024	2024-04-17	nf-core:bacass v. v2.0.0	1	2	3	NZ_CP133006.1/NZ_CP133007.1/NZ_CP133008.1	2821876	2758246/33026/30604	33026	False/True/True	c/c/c	30x/30x/30x	Staphylococcus casei strain SCK7 chromosome, complete genome/Staphylococcus casei strain SCK7 plasmid unnamed1, complete sequence/Staphylococcus casei strain SCK7 plasmid unnamed2, complete sequence	-	-	FALSE	ONT	hybrid	de_novo	FALSE	False/False/False	False/False/False	2723	2633	2614	19	9, 8, 8 (5S, 16S, 23S)	61	4	14	15588	3	57019	6	5123	2587	8	15588	1756	0	0	0	0	0	0	0.02021	TRUE	tandem	FALSE	Bacteria	Bacillota	Bacilli	Bacillales	Staphylococcaceae	Staphylococcus	Staphylococcus casei	Staphylococcus casei	Bacteria	Bacillota	Bacilli	Staphylococcales	Staphylococcaceae	Staphylococcus	Staphylococcus succinus	8	-	1553/1553/1553/1553/1553/1553/1553/1553	NZ_CP133006.1/NZ_CP133006.1/NZ_CP133006.1/NZ_CP133006.1/NZ_CP133006.1/NZ_CP133006.1/NZ_CP133006.1/NZ_CP133006.1	775501/872720/1007513/2388017/2393220/2398423/2441709/2446912	777054/874273/1009066/2389570/2394773/2399976/2443262/2448465	1/1/1/-1/-1/-1/-1/-1	100	NZ_CP133006_Region1:{NRPS}/NZ_CP133006_Region2:{T3PKS}/NZ_CP133006_Region3:{NI-siderophore}/NZ_CP133006_Region4:{cyclic-lactone-autoinducer}/NZ_CP133006_Region5:{terpene}/NZ_CP133006_Region6:{terpene-precursor}/NZ_CP133006_Region7:{NRPS}/NZ_CP133008_Region1:{lanthipeptide-class-i}	NZ_CP133006_Region1:{1}/NZ_CP133006_Region2:{1}/NZ_CP133006_Region3:{1}/NZ_CP133006_Region4:{1}/NZ_CP133006_Region5:{1}/NZ_CP133006_Region6:{1}/NZ_CP133006_Region7:{1}/NZ_CP133008_Region1:{1}	NZ_CP133006_Region1:{42529-86914}/NZ_CP133006_Region2:{385536-426705}/NZ_CP133006_Region3:{739235-772221}/NZ_CP133006_Region4:{895216-915925}/NZ_CP133006_Region5:{1207459-1228277}/NZ_CP133006_Region6:{1329718-1350596}/NZ_CP133006_Region7:{2532140-2588936}/NZ_CP133008_Region1:{9445-30604}	NZ_CP133006_Region1:{37}/NZ_CP133006_Region2:{34}/NZ_CP133006_Region3:{31}/NZ_CP133006_Region4:{18}/NZ_CP133006_Region5:{25}/NZ_CP133006_Region6:{22}/NZ_CP133006_Region7:{40}/NZ_CP133008_Region1:{23}	NZ_CP133006_Region1:{-}/NZ_CP133006_Region2:{-}/NZ_CP133006_Region3:{BGC0000944.5[4]}/NZ_CP133006_Region4:{BGC0000082.5[2]}/NZ_CP133006_Region5:{-}/NZ_CP133006_Region6:{BGC0000350.5[2]}/NZ_CP133006_Region7:{BGC0001114.5[2]}/NZ_CP133008_Region1:{BGC0000509.4[6]||BGC0001728.4[2]}	BGC0000082.5/BGC0000350.5/BGC0000509.4/BGC0000944.5/BGC0001114.5/BGC0001728.4	(NRPS)x2/cyclic-lactone-autoinducer/lanthipeptide-class-i/NI-siderophore/T3PKS/terpene/terpene-precursor	8	-	-
Refseq	GCF_038129325.1	BSN55-2	SAMN38637645	Staphylococcus aureus	1280	BSN55-2	2024-04-17	2024	2024-04-17	SPAdes v. FEB-2024	1	1	2	NZ_CP151121.1/NZ_CP151122.1	2914722	2889292/25430	25430	False/True	c/c	132x/132x	Staphylococcus aureus strain BSN55-2 chromosome, complete genome/Staphylococcus aureus strain BSN55-2 plasmid pSa14640, complete sequence	CP049380, CP053637/CP049380, CP053637	-	FALSE	Other	short_read_only	reference_based	FALSE	True/False	False/False	2942	2860	2762	98	7, 6, 6 (5S, 16S, 23S)	59	4	40	6708	1	80490	36	6708	1618	4	2133	1463	0	0	0	0	0	0	0.02761	FALSE	interspersed	FALSE	Bacteria	Bacillota	Bacilli	Bacillales	Staphylococcaceae	Staphylococcus	Staphylococcus aureus	Staphylococcus aureus	Bacteria	Bacillota	Bacilli	Staphylococcales	Staphylococcaceae	Staphylococcus	Staphylococcus aureus	6	-	1552/1552/1552/1552/1552/1552	NZ_CP151121.1/NZ_CP151121.1/NZ_CP151121.1/NZ_CP151121.1/NZ_CP151121.1/NZ_CP151121.1	502764/546787/551999/1987963/2180410/2312199	504316/548339/553551/1989515/2181962/2313751	1/1/1/-1/-1/-1	100	NZ_CP151121_Region1:{NI-siderophore}/NZ_CP151121_Region2:{NRPS}/NZ_CP151121_Region3:{terpene-precursor}/NZ_CP151121_Region4:{lanthipeptide-class-i}/NZ_CP151121_Region5:{cyclic-lactone-autoinducer}/NZ_CP151121_Region6:{NI-siderophore}/NZ_CP151121_Region7:{opine-like-metallophore}/NZ_CP151121_Region8:{T3PKS+terpene}	NZ_CP151121_Region1:{1}/NZ_CP151121_Region2:{1}/NZ_CP151121_Region3:{1}/NZ_CP151121_Region4:{1}/NZ_CP151121_Region5:{1}/NZ_CP151121_Region6:{1}/NZ_CP151121_Region7:{1}/NZ_CP151121_Region8:{2}	NZ_CP151121_Region1:{112237-146725}/NZ_CP151121_Region2:{173526-220701}/NZ_CP151121_Region3:{1608897-1629778}/NZ_CP151121_Region4:{1926689-1950919}/NZ_CP151121_Region5:{2137950-2158710}/NZ_CP151121_Region6:{2314359-2347374}/NZ_CP151121_Region7:{2603679-2625791}/NZ_CP151121_Region8:{2679499-2731081}	NZ_CP151121_Region1:{29}/NZ_CP151121_Region2:{35}/NZ_CP151121_Region3:{22}/NZ_CP151121_Region4:{19}/NZ_CP151121_Region5:{22}/NZ_CP151121_Region6:{28}/NZ_CP151121_Region7:{22}/NZ_CP151121_Region8:{45}	NZ_CP151121_Region1:{BGC0000943.5[12]}/NZ_CP151121_Region2:{BGC0000308.5[2]||BGC0000736.3[2]}/NZ_CP151121_Region3:{-}/NZ_CP151121_Region4:{BGC0001618.3[8]||BGC0000508.3[4]||BGC0000514.5[6]}/NZ_CP151121_Region5:{-}/NZ_CP151121_Region6:{BGC0000944.5[4]}/NZ_CP151121_Region7:{BGC0002487.3[9]||BGC0002488.3[6]}/NZ_CP151121_Region8:{-}	BGC0000308.5/BGC0000508.3/BGC0000514.5/BGC0000736.3/BGC0000943.5/BGC0000944.5/BGC0001618.3/BGC0002487.3/BGC0002488.3	(NI-siderophore)x2/cyclic-lactone-autoinducer/lanthipeptide-class-i/NRPS/opine-like-metallophore/T3PKS/terpene/terpene-precursor	9	-	-
Refseq	GCF_038178705.1	ASM3817870v1	SAMN23446385	Klebsiella variicola	244366	KVTMDU	2024-04-17	2024	2024-04-17	Unicycler v. July-2021	1	14	15	NZ_CP151187.1/NZ_CP151197.1/NZ_CP151198.1/NZ_CP151199.1/NZ_CP151200.1/NZ_CP151201.1/NZ_CP151188.1/NZ_CP151189.1/NZ_CP151190.1/NZ_CP151191.1/NZ_CP151192.1/NZ_CP151193.1/NZ_CP151194.1/NZ_CP151195.1/NZ_CP151196.1	6187394	5338792/5665/4922/3720/3268/1452/329735/224595/119262/69070/55371/13458/6376/5966/5742	329735	False/True/True/True/True/True/True/True/True/True/True/True/True/True/True	c/c/c/c/c/c/l/c/c/c/c/c/c/c/c	168x/168x/168x/168x/168x/168x/168x/168x/168x/168x/168x/168x/168x/168x/168x	Klebsiella variicola strain KVTMDU chromosome, complete genome/Klebsiella variicola strain KVTMDU plasmid p10KVTMDU, complete sequence/Klebsiella variicola strain KVTMDU plasmid p11_KVTMDU, complete sequence/Klebsiella variicola strain KVTMDU plasmid p12_KVTMDU, complete sequence/Klebsiella variicola strain KVTMDU plasmid p13_KVTMDU, complete sequence/Klebsiella variicola strain KVTMDU plasmid p14_KVTMDU, complete sequence/Klebsiella variicola strain KVTMDU plasmid p1_KVTMDU/Klebsiella variicola strain KVTMDU plasmid p2_KVTMDU, complete sequence/Klebsiella variicola strain KVTMDU plasmid p3_KVTMDU, complete sequence/Klebsiella variicola strain KVTMDU plasmid p4_KVTMDU, complete sequence/Klebsiella variicola strain KVTMDU plasmid p5_KVTMDU, complete sequence/Klebsiella variicola strain KVTMDU plasmid p6_KVTMDU, complete sequence	-	-	FALSE	ONT	hybrid	de_novo	FALSE	False/False/False/False/False/False/False/False/False/False/False/False/False/False/False	False/False/False/False/False/False/False/False/False/False/False/False/False/False/False	6118	5998	5805	193	9, 8, 8 (5S, 16S, 23S)	86	9	135	14624	3	352146	127	14624	1953	8	1353	710	0	0	0	0	0	0	0.05691	TRUE	interspersed	FALSE	Bacteria	Pseudomonadota	Gammaproteobacteria	Enterobacterales	Enterobacteriaceae	Klebsiella	Klebsiella variicola	Klebsiella variicola	Bacteria	Pseudomonadota	Gammaproteobacteria	Enterobacterales	Enterobacteriaceae	Klebsiella	Klebsiella variicola	8	-	1540/1540/1540/1540/1540/1540/1540/1540	NZ_CP151187.1/NZ_CP151187.1/NZ_CP151187.1/NZ_CP151187.1/NZ_CP151187.1/NZ_CP151187.1/NZ_CP151187.1/NZ_CP151187.1	468416/1207603/4297898/4692078/5046242/5091456/5183443/5286800	469956/1209143/4299438/4693618/5047782/5092996/5184983/5288340	1/1/-1/-1/-1/-1/-1/-1	99.5	NZ_CP151187_Region1:{redox-cofactor}/NZ_CP151187_Region2:{butyrolactone}/NZ_CP151187_Region3:{azole-containing-RiPP}/NZ_CP151187_Region4:{NRP-metallophore+NRPS}/NZ_CP151187_Region5:{terpene-precursor}/NZ_CP151187_Region6:{RiPP-like}	NZ_CP151187_Region1:{1}/NZ_CP151187_Region2:{1}/NZ_CP151187_Region3:{1}/NZ_CP151187_Region4:{2}/NZ_CP151187_Region5:{1}/NZ_CP151187_Region6:{1}	NZ_CP151187_Region1:{2509423-2531588}/NZ_CP151187_Region2:{2884872-2895657}/NZ_CP151187_Region3:{3491207-3517475}/NZ_CP151187_Region4:{3829197-3883029}/NZ_CP151187_Region5:{4115837-4136736}/NZ_CP151187_Region6:{5274825-5285448}	NZ_CP151187_Region1:{16}/NZ_CP151187_Region2:{8}/NZ_CP151187_Region3:{18}/NZ_CP151187_Region4:{45}/NZ_CP151187_Region5:{22}/NZ_CP151187_Region6:{9}	NZ_CP151187_Region1:{BGC0001100.5[2]}/NZ_CP151187_Region2:{-}/NZ_CP151187_Region3:{BGC0000781.3[2]}/NZ_CP151187_Region4:{BGC0002476.2[10]||BGC0002414.3[10]||BGC0002413.3[8]||BGC0002495.2[5]||BGC0002679.2[4]||BGC0000451.5[4]||BGC0002474.2[3]||BGC0002680.2[6]||BGC0000368.5[4]||BGC0001502.4[3]||BGC0001185.5[3]||BGC0002324.3[3]||BGC0000401.5[3]||BGC0001345.5[3]||BGC0002473.3[3]||BGC0000371.5[3]||BGC0002696.2[3]||BGC0000352.5[2]||BGC0001652.5[2]||BGC0000392.5[3]||BGC0002466.3[4]||BGC0000300.5[4]||BGC0000454.5[3]||BGC0002494.3[3]||BGC0000446.5[3]||BGC0000343.5[2]||BGC0000294.5[2]||BGC0002544.3[3]||BGC0002491.3[2]||BGC0001890.3[2]||BGC0000309.5[2]||BGC0002528.3[2]||BGC0002695.2[2]||BGC0002492.3[2]||BGC0000359.5[2]||BGC0002017.3[2]||BGC0001211.5[2]||BGC0001752.4[2]||BGC0002493.3[2]||BGC0001351.3[2]||BGC0002686.2[2]||BGC0002415.2[2]||BGC0000366.5[2]||BGC0000325.5[2]||BGC0002688.2[2]}/NZ_CP151187_Region5:{-}/NZ_CP151187_Region6:{-}	BGC0000294.5/BGC0000300.5/BGC0000309.5/BGC0000325.5/BGC0000343.5/BGC0000352.5/BGC0000359.5/BGC0000366.5/BGC0000368.5/BGC0000371.5/BGC0000392.5/BGC0000401.5/BGC0000446.5/BGC0000451.5/BGC0000454.5/BGC0000781.3/BGC0001100.5/BGC0001185.5/BGC0001211.5/BGC0001345.5/BGC0001351.3/BGC0001502.4/BGC0001652.5/BGC0001752.4/BGC0001890.3/BGC0002017.3/BGC0002324.3/BGC0002413.3/BGC0002414.3/BGC0002415.2/BGC0002466.3/BGC0002473.3/BGC0002474.2/BGC0002476.2/BGC0002491.3/BGC0002492.3/BGC0002493.3/BGC0002494.3/BGC0002495.2/BGC0002528.3/BGC0002544.3/BGC0002679.2/BGC0002680.2/BGC0002686.2/BGC0002688.2/BGC0002695.2/BGC0002696.2	azole-containing-RiPP/butyrolactone/NRP-metallophore/NRPS/redox-cofactor/RiPP-like/terpene-precursor	7	-	-
Refseq	GCF_038180105.1	ASM3818010v1	SAMN23449392	Citrobacter freundii	546	CFTMDU	2024-04-17	2024	2024-04-17	Unicycler v. June-2021	1	6	7	NZ_CP151202.1/NZ_CP151203.1/NZ_CP151204.1/NZ_CP151205.1/NZ_CP151206.1/NZ_CP151207.1/NZ_CP151208.1	5822439	5093232/290379/230362/115567/49680/38297/4922	290379	False/True/True/True/True/True/True	c/c/c/c/c/c/c	236x/236x/236x/236x/236x/236x/236x	Citrobacter freundii strain CFTMDU chromosome, complete genome/Citrobacter freundii strain CFTMDU plasmid p1_CFTMDU, complete sequence/Citrobacter freundii strain CFTMDU plasmid p2_CFTMDU, complete sequence/Citrobacter freundii strain CFTMDU plasmid p3_CFTMDU, complete sequence/Citrobacter freundii strain CFTMDU plasmid p4_CFTMDU, complete sequence/Citrobacter freundii strain CFTMDU plasmid p5_CFTMDU, complete sequence/Citrobacter freundii strain CFTMDU plasmid p6_CFTMDU, complete sequence	-	-	FALSE	ONT	hybrid	de_novo	FALSE	False/False/False/False/False/False/False	False/False/False/False/False/False/False	5881	5759	5582	177	9, 8, 8 (5S, 16S, 23S)	85	12	120	9350	3	222570	114	9350	1104	6	3335	1976	0	0	0	0	0	0	0.03823	TRUE	interspersed	FALSE	Bacteria	Pseudomonadota	Gammaproteobacteria	Enterobacterales	Enterobacteriaceae	Citrobacter	Citrobacter freundii	Citrobacter freundii	Bacteria	Pseudomonadota	Gammaproteobacteria	Enterobacterales	Enterobacteriaceae	Citrobacter	Citrobacter freundii	8	-	1542/1542/1542/1542/1542/1542/1542/1542	NZ_CP151202.1/NZ_CP151202.1/NZ_CP151202.1/NZ_CP151202.1/NZ_CP151202.1/NZ_CP151202.1/NZ_CP151202.1/NZ_CP151202.1	408869/1268854/3945409/4547001/4757966/4800780/4953563/5045688	410411/1270396/3946951/4548543/4759508/4802322/4955105/5047230	1/1/-1/-1/-1/-1/-1/-1	99.2	NZ_CP151202_Region1:{azole-containing-RiPP}/NZ_CP151202_Region2:{NRP-metallophore+NRPS}/NZ_CP151202_Region3:{terpene-precursor}	NZ_CP151202_Region1:{1}/NZ_CP151202_Region2:{2}/NZ_CP151202_Region3:{1}	NZ_CP151202_Region1:{3246362-3272652}/NZ_CP151202_Region2:{3578379-3633462}/NZ_CP151202_Region3:{3779827-3800726}	NZ_CP151202_Region1:{20}/NZ_CP151202_Region2:{46}/NZ_CP151202_Region3:{23}	NZ_CP151202_Region1:{BGC0000781.3[2]}/NZ_CP151202_Region2:{BGC0002476.2[10]||BGC0002413.3[9]||BGC0002414.3[10]||BGC0002495.2[5]||BGC0002679.2[4]||BGC0000451.5[4]||BGC0002474.2[3]||BGC0002680.2[6]||BGC0000368.5[4]||BGC0001502.4[3]||BGC0000352.5[2]||BGC0000392.5[3]||BGC0002494.3[3]||BGC0000343.5[2]||BGC0001114.5[2]||BGC0000294.5[2]||BGC0002324.3[2]||BGC0001890.3[2]||BGC0000309.5[2]||BGC0001185.5[2]||BGC0002528.3[2]||BGC0002695.2[2]||BGC0002696.2[2]||BGC0000371.5[2]||BGC0002688.2[2]||BGC0002689.2[2]||BGC0002017.3[2]||BGC0001752.4[2]||BGC0000454.5[2]||BGC0002493.3[2]||BGC0001351.3[2]||BGC0002544.3[2]||BGC0002686.2[2]||BGC0000300.5[2]||BGC0002466.3[2]||BGC0002415.2[2]||BGC0000366.5[2]||BGC0000423.5[2]}/NZ_CP151202_Region3:{BGC0000668.5[2]}	BGC0000294.5/BGC0000300.5/BGC0000309.5/BGC0000343.5/BGC0000352.5/BGC0000366.5/BGC0000368.5/BGC0000371.5/BGC0000392.5/BGC0000423.5/BGC0000451.5/BGC0000454.5/BGC0000668.5/BGC0000781.3/BGC0001114.5/BGC0001185.5/BGC0001351.3/BGC0001502.4/BGC0001752.4/BGC0001890.3/BGC0002017.3/BGC0002324.3/BGC0002413.3/BGC0002414.3/BGC0002415.2/BGC0002466.3/BGC0002474.2/BGC0002476.2/BGC0002493.3/BGC0002494.3/BGC0002495.2/BGC0002528.3/BGC0002544.3/BGC0002679.2/BGC0002680.2/BGC0002686.2/BGC0002688.2/BGC0002689.2/BGC0002695.2/BGC0002696.2	azole-containing-RiPP/NRP-metallophore/NRPS/terpene-precursor	4	-	-
Refseq	GCF_038235435.1	ASM3823543v1	SAMN40622718	Niveibacterium sp. SC-1	3135646	SC-1	2024-04-17	2024	2024-04-17	SMRTlink v11.1.0.166339	1	0	1	NZ_CP151275.1	5171880	5171880	-	False	c	71x	Niveibacterium sp. SC-1 chromosome, complete genome	-	-	FALSE	PacBio	hybrid	de_novo	FALSE	False	False	4690	4624	4606	18	3, 3, 3 (5S, 16S, 23S)	53	4	56	5671	1	87098	53	5671	1089	3	4303	2767	0	0	0	0	0	0	0.01684	FALSE	interspersed	FALSE	Bacteria	Pseudomonadota	Betaproteobacteria	Rhodocyclales	Rhodocyclaceae	Niveibacterium	Niveibacterium sp. SC-1	-	Bacteria	Pseudomonadota	Gammaproteobacteria	Burkholderiales	Rhodocyclaceae	Niveibacterium	Niveibacterium sp038235435	3	-	1533/1533/1533	NZ_CP151275.1/NZ_CP151275.1/NZ_CP151275.1	809845/3408808/3514850	811378/3410341/3516383	1/-1/-1	100	NZ_CP151275_Region1:{resorcinol}/NZ_CP151275_Region2:{RiPP-like}/NZ_CP151275_Region3:{RiPP-like}/NZ_CP151275_Region4:{hserlactone}/NZ_CP151275_Region5:{terpene}/NZ_CP151275_Region6:{NRPS}/NZ_CP151275_Region7:{acyl_amino_acids}/NZ_CP151275_Region8:{acyl_amino_acids}/NZ_CP151275_Region9:{terpene-precursor}/NZ_CP151275_Region10:{arylpolyene}/NZ_CP151275_Region11:{T1PKS}/NZ_CP151275_Region12:{RiPP-like}/NZ_CP151275_Region13:{hserlactone}	NZ_CP151275_Region1:{1}/NZ_CP151275_Region2:{1}/NZ_CP151275_Region3:{1}/NZ_CP151275_Region4:{1}/NZ_CP151275_Region5:{1}/NZ_CP151275_Region6:{1}/NZ_CP151275_Region7:{1}/NZ_CP151275_Region8:{1}/NZ_CP151275_Region9:{1}/NZ_CP151275_Region10:{1}/NZ_CP151275_Region11:{1}/NZ_CP151275_Region12:{1}/NZ_CP151275_Region13:{1}	NZ_CP151275_Region1:{140687-182579}/NZ_CP151275_Region2:{448903-459751}/NZ_CP151275_Region3:{491281-502114}/NZ_CP151275_Region4:{1506767-1527534}/NZ_CP151275_Region5:{2109705-2131350}/NZ_CP151275_Region6:{2977057-3020923}/NZ_CP151275_Region7:{3153281-3214024}/NZ_CP151275_Region8:{3493893-3555203}/NZ_CP151275_Region9:{3603406-3624299}/NZ_CP151275_Region10:{3743294-3786878}/NZ_CP151275_Region11:{3852202-3899716}/NZ_CP151275_Region12:{3927739-3939952}/NZ_CP151275_Region13:{4125635-4146411}	NZ_CP151275_Region1:{42}/NZ_CP151275_Region2:{11}/NZ_CP151275_Region3:{10}/NZ_CP151275_Region4:{20}/NZ_CP151275_Region5:{21}/NZ_CP151275_Region6:{39}/NZ_CP151275_Region7:{47}/NZ_CP151275_Region8:{53}/NZ_CP151275_Region9:{17}/NZ_CP151275_Region10:{47}/NZ_CP151275_Region11:{32}/NZ_CP151275_Region12:{8}/NZ_CP151275_Region13:{16}	NZ_CP151275_Region1:{-}/NZ_CP151275_Region2:{-}/NZ_CP151275_Region3:{BGC0001114.5[2]}/NZ_CP151275_Region4:{-}/NZ_CP151275_Region5:{BGC0002716.2[4]}/NZ_CP151275_Region6:{-}/NZ_CP151275_Region7:{-}/NZ_CP151275_Region8:{BGC0000189.4[2]||BGC0000262.5[2]||BGC0000267.5[2]}/NZ_CP151275_Region9:{-}/NZ_CP151275_Region10:{BGC0000837.4[8]||BGC0002008.3[8]||BGC0000836.5[7]}/NZ_CP151275_Region11:{-}/NZ_CP151275_Region12:{-}/NZ_CP151275_Region13:{-}	BGC0000189.4/BGC0000262.5/BGC0000267.5/BGC0000836.5/BGC0000837.4/BGC0001114.5/BGC0002008.3/BGC0002716.2	(RiPP-like)x3/(acyl_amino_acids)x2/(hserlactone)x2/arylpolyene/NRPS/resorcinol/T1PKS/terpene/terpene-precursor	13	-	-
Refseq	GCF_038237375.1	ASM3823737v1	SAMN40649694	Alcaligenes sp. SDU_A2	3136634	SDU_A2	2024-04-17	2024	2024-04-17	Flye v2.9	1	0	1	NZ_CP151273.1	3652774	3652774	-	False	c	608x	Alcaligenes sp. SDU_A2 chromosome, complete genome	-	-	FALSE	ONT	hybrid	de_novo	FALSE	False	False	3347	3275	3252	23	3, 3, 3 (5S, 16S, 23S)	59	4	25	6199	1	49433	23	6199	1193	2	1827	1318	0	0	0	0	0	0	0.01353	FALSE	interspersed	FALSE	Bacteria	Pseudomonadota	Betaproteobacteria	Burkholderiales	Alcaligenaceae	Alcaligenes	Alcaligenes sp. SDU_A2	-	Bacteria	Pseudomonadota	Gammaproteobacteria	Burkholderiales	Burkholderiaceae	Alcaligenes	Alcaligenes sp038237375	3	-	1537/1536/1537	NZ_CP151273.1/NZ_CP151273.1/NZ_CP151273.1	3985/1021299/2560881	5522/1022835/2562418	-1/1/-1	99.9	NZ_CP151273_Region1:{betalactone}/NZ_CP151273_Region2:{resorcinol}/NZ_CP151273_Region3:{NRPS-like}/NZ_CP151273_Region4:{ectoine}/NZ_CP151273_Region5:{terpene}/NZ_CP151273_Region6:{NRP-metallophore+NRPS+T1PKS}/NZ_CP151273_Region7:{NRP-metallophore+NRPS}	NZ_CP151273_Region1:{1}/NZ_CP151273_Region2:{1}/NZ_CP151273_Region3:{1}/NZ_CP151273_Region4:{1}/NZ_CP151273_Region5:{1}/NZ_CP151273_Region6:{3}/NZ_CP151273_Region7:{2}	NZ_CP151273_Region1:{21012-51999}/NZ_CP151273_Region2:{589599-631509}/NZ_CP151273_Region3:{1080515-1124462}/NZ_CP151273_Region4:{1405376-1415771}/NZ_CP151273_Region5:{2621070-2662286}/NZ_CP151273_Region6:{3284272-3377683}/NZ_CP151273_Region7:{3597506-3646900}	NZ_CP151273_Region1:{30}/NZ_CP151273_Region2:{27}/NZ_CP151273_Region3:{35}/NZ_CP151273_Region4:{9}/NZ_CP151273_Region5:{36}/NZ_CP151273_Region6:{47}/NZ_CP151273_Region7:{42}	NZ_CP151273_Region1:{-}/NZ_CP151273_Region2:{-}/NZ_CP151273_Region3:{BGC0000727.3[2]||BGC0001877.4[2]}/NZ_CP151273_Region4:{BGC0002052.3[3]||BGC0000855.3[3]||BGC0000854.3[3]||BGC0000852.5[2]||BGC0000859.3[2]||BGC0000856.3[2]||BGC0000858.3[2]||BGC0000857.3[2]||BGC0000853.3[2]}/NZ_CP151273_Region5:{-}/NZ_CP151273_Region6:{BGC0000984.4[9]||BGC0002420.3[7]||BGC0002417.3[7]||BGC0002419.3[7]||BGC0002001.3[7]||BGC0002117.3[7]||BGC0002416.3[6]||BGC0002418.2[5]||BGC0000424.5[4]||BGC0001189.5[2]||BGC0001999.3[2]||BGC0002329.2[2]||BGC0002563.3[2]||BGC0002421.2[2]||BGC0000413.5[2]||BGC0002408.3[2]||BGC0001721.3[2]||BGC0002569.3[2]||BGC0000386.5[2]}/NZ_CP151273_Region7:{BGC0002689.2[5]||BGC0002413.3[3]||BGC0002493.3[3]||BGC0001848.4[2]||BGC0002679.2[2]||BGC0001783.5[2]||BGC0001652.5[2]||BGC0001850.4[2]||BGC0001675.5[2]||BGC0002324.3[3]||BGC0002492.3[3]||BGC0001185.5[3]||BGC0001345.5[3]||BGC0000401.5[3]||BGC0000309.5[3]||BGC0002695.2[3]||BGC0002528.3[3]||BGC0000368.5[3]||BGC0002696.2[3]||BGC0000371.5[3]||BGC0002494.3[3]||BGC0001502.4[3]||BGC0001437.5[3]||BGC0002491.3[3]||BGC0000359.5[2]||BGC0000392.5[2]||BGC0001444.5[2]||BGC0000460.5[2]||BGC0001213.5[2]||BGC0002440.3[2]||BGC0002688.2[2]||BGC0001890.3[2]||BGC0000343.5[2]||BGC0002017.3[2]||BGC0002414.3[2]||BGC0000935.5[2]||BGC0000454.5[2]||BGC0002439.3[2]||BGC0001814.5[2]}	BGC0000309.5/BGC0000343.5/BGC0000359.5/BGC0000368.5/BGC0000371.5/BGC0000386.5/BGC0000392.5/BGC0000401.5/BGC0000413.5/BGC0000424.5/BGC0000454.5/BGC0000460.5/BGC0000727.3/BGC0000852.5/BGC0000853.3/BGC0000854.3/BGC0000855.3/BGC0000856.3/BGC0000857.3/BGC0000858.3/BGC0000859.3/BGC0000935.5/BGC0000984.4/BGC0001185.5/BGC0001189.5/BGC0001213.5/BGC0001345.5/BGC0001437.5/BGC0001444.5/BGC0001502.4/BGC0001652.5/BGC0001675.5/BGC0001721.3/BGC0001783.5/BGC0001814.5/BGC0001848.4/BGC0001850.4/BGC0001877.4/BGC0001890.3/BGC0001999.3/BGC0002001.3/BGC0002017.3/BGC0002052.3/BGC0002117.3/BGC0002324.3/BGC0002329.2/BGC0002408.3/BGC0002413.3/BGC0002414.3/BGC0002416.3/BGC0002417.3/BGC0002418.2/BGC0002419.3/BGC0002420.3/BGC0002421.2/BGC0002439.3/BGC0002440.3/BGC0002491.3/BGC0002492.3/BGC0002493.3/BGC0002494.3/BGC0002528.3/BGC0002563.3/BGC0002569.3/BGC0002679.2/BGC0002688.2/BGC0002689.2/BGC0002695.2/BGC0002696.2	(NRP-metallophore)x2/(NRPS)x2/betalactone/ectoine/NRPS-like/resorcinol/T1PKS/terpene	10	-	-
Refseq	GCF_038239325.1	ASM3823932v1	SAMN40891036	Psychrobacter sp. KFRI-CH2-11	3156079	KFRI-CH2-11	2024-06-23	2024	2024-06-03	Canu v1.7	1	4	5	NZ_CP151283.1/NZ_CP151284.1/NZ_CP151285.1/NZ_CP151286.1/NZ_CP151287.1	3159857	3131504/9279/8710/5356/5008	9279	False/True/True/True/True	c/c/c/c/c	250x/250x/250x/250x/250x	Psychrobacter sp. KFRI-CH2-11 chromosome, complete genome/Psychrobacter sp. KFRI-CH2-11 plasmid p1, complete sequence/Psychrobacter sp. KFRI-CH2-11 plasmid p2, complete sequence/Psychrobacter sp. KFRI-CH2-11 plasmid p3, complete sequence/Psychrobacter sp. KFRI-CH2-11 plasmid p4, complete sequence	-	-	FALSE	PacBio	hybrid	de_novo	FALSE	False/False/False/False/False	False/False/False/False/False	2639	2574	2529	45	4, 4, 4 (5S, 16S, 23S)	49	4	59	5865	1	83384	56	5865	922	3	4782	2364	0	0	0	0	0	0	0.02639	FALSE	interspersed	FALSE	Bacteria	Pseudomonadota	Gammaproteobacteria	Moraxellales	Moraxellaceae	Psychrobacter	Psychrobacter sp. KFRI-CH2-11	-	Bacteria	Pseudomonadota	Gammaproteobacteria	Pseudomonadales	Moraxellaceae	Psychrobacter	Psychrobacter celer	4	-	1540/1540/1540/1540	NZ_CP151283.1/NZ_CP151283.1/NZ_CP151283.1/NZ_CP151283.1	99446/105610/282822/2391730	100986/107150/284362/2393270	1/1/1/-1	99.5	NZ_CP151283_Region1:{terpene-precursor}/NZ_CP151283_Region2:{betalactone}/NZ_CP151283_Region3:{NRP-metallophore}/NZ_CP151283_Region4:{betalactone}	NZ_CP151283_Region1:{1}/NZ_CP151283_Region2:{1}/NZ_CP151283_Region3:{1}/NZ_CP151283_Region4:{1}	NZ_CP151283_Region1:{315781-336869}/NZ_CP151283_Region2:{1574968-1598981}/NZ_CP151283_Region3:{1624720-1674477}/NZ_CP151283_Region4:{2663774-2691563}	NZ_CP151283_Region1:{17}/NZ_CP151283_Region2:{27}/NZ_CP151283_Region3:{34}/NZ_CP151283_Region4:{18}	NZ_CP151283_Region1:{-}/NZ_CP151283_Region2:{-}/NZ_CP151283_Region3:{BGC0000294.5[16]||BGC0000410.5[7]||BGC0002468.2[8]||BGC0002679.2[3]||BGC0002413.3[3]||BGC0002414.3[3]||BGC0002476.2[3]||BGC0002528.3[3]||BGC0000352.5[3]||BGC0002688.2[3]||BGC0000460.5[2]||BGC0001890.3[2]||BGC0002474.2[2]||BGC0000451.5[2]||BGC0001502.4[2]||BGC0000343.5[2]||BGC0002495.2[2]||BGC0002491.3[2]||BGC0002473.3[2]||BGC0000368.5[2]||BGC0000371.5[2]||BGC0002696.2[2]||BGC0002017.3[2]}/NZ_CP151283_Region4:{BGC0000407.5[2]||BGC0001095.5[2]||BGC0001103.5[2]||BGC0001590.5[2]}	BGC0000294.5/BGC0000343.5/BGC0000352.5/BGC0000368.5/BGC0000371.5/BGC0000407.5/BGC0000410.5/BGC0000451.5/BGC0000460.5/BGC0001095.5/BGC0001103.5/BGC0001502.4/BGC0001590.5/BGC0001890.3/BGC0002017.3/BGC0002413.3/BGC0002414.3/BGC0002468.2/BGC0002473.3/BGC0002474.2/BGC0002476.2/BGC0002491.3/BGC0002495.2/BGC0002528.3/BGC0002679.2/BGC0002688.2/BGC0002696.2	(betalactone)x2/NRP-metallophore/terpene-precursor	4	-	-
Refseq	GCF_038242915.1	ASM3824291v1	SAMN36419051	Streptomyces albidoflavus	1886	RKJM-0023	2024-04-17	2024	2024-04-17	HGAP v. Jan-2023	1	1	2	NZ_CP133227.1/NZ_CP133228.1	7122485	7031575/90910	90910	False/True	l/l	1541x/1541x	Streptomyces albidoflavus strain RKJM-0023 chromosome, complete genome/Streptomyces albidoflavus strain RKJM-0023 plasmid unnamed, complete sequence	-	-	FALSE	PacBio	long_read_only	de_novo	FALSE	False/False	False/False	6218	6127	6030	97	7, 7, 7 (5S, 16S, 23S)	67	3	44	5680	1	82156	40	5680	967	4	2778	1289	0	0	0	0	0	0	0.01153	FALSE	interspersed	FALSE	Bacteria	Actinomycetota	Actinomycetes	Kitasatosporales	Streptomycetaceae	Streptomyces	Streptomyces albidoflavus	Streptomyces albidoflavus	Bacteria	Actinomycetota	Actinomycetes	Streptomycetales	Streptomycetaceae	Streptomyces	Streptomyces albidoflavus	7	-	1527/1527/1527/1527/1527/1527/1527	NZ_CP133227.1/NZ_CP133227.1/NZ_CP133227.1/NZ_CP133227.1/NZ_CP133227.1/NZ_CP133227.1/NZ_CP133227.1	1052692/1524376/2429186/3334890/4178900/5890301/6343314	1054219/1525903/2430713/3336417/4180427/5891828/6344841	-1/-1/-1/-1/1/1/1	99.9	NZ_CP133227_Region1:{terpene+NRPS-like+NRPS}/NZ_CP133227_Region2:{NRPS+T1PKS}/NZ_CP133227_Region3:{terpene}/NZ_CP133227_Region4:{RiPP-like}/NZ_CP133227_Region5:{RiPP-like}/NZ_CP133227_Region6:{NRPS}/NZ_CP133227_Region7:{NI-siderophore}/NZ_CP133227_Region8:{terpene}/NZ_CP133227_Region9:{terpene-precursor}/NZ_CP133227_Region10:{terpene}/NZ_CP133227_Region11:{RRE-containing+azole-containing-RiPP}/NZ_CP133227_Region12:{lanthipeptide-class-iii}/NZ_CP133227_Region13:{T2PKS+NRPS}/NZ_CP133227_Region14:{lassopeptide}/NZ_CP133227_Region15:{NRPS+azole-containing-RiPP}/NZ_CP133227_Region16:{NRPS}/NZ_CP133227_Region17:{NI-siderophore}/NZ_CP133227_Region18:{ectoine}/NZ_CP133227_Region19:{terpene+RiPP-like}/NZ_CP133227_Region20:{RiPP-like}/NZ_CP133227_Region21:{T3PKS}/NZ_CP133227_Region22:{(T1PKS)x3+terpene-precursor+(NRPS-like)x2+NRPS+lanthipeptide-class-ii}	NZ_CP133227_Region1:{3}/NZ_CP133227_Region2:{2}/NZ_CP133227_Region3:{1}/NZ_CP133227_Region4:{1}/NZ_CP133227_Region5:{1}/NZ_CP133227_Region6:{1}/NZ_CP133227_Region7:{1}/NZ_CP133227_Region8:{1}/NZ_CP133227_Region9:{1}/NZ_CP133227_Region10:{1}/NZ_CP133227_Region11:{2}/NZ_CP133227_Region12:{1}/NZ_CP133227_Region13:{2}/NZ_CP133227_Region14:{1}/NZ_CP133227_Region15:{2}/NZ_CP133227_Region16:{1}/NZ_CP133227_Region17:{1}/NZ_CP133227_Region18:{1}/NZ_CP133227_Region19:{2}/NZ_CP133227_Region20:{1}/NZ_CP133227_Region21:{1}/NZ_CP133227_Region22:{8}	NZ_CP133227_Region1:{191217-268385}/NZ_CP133227_Region2:{420921-470331}/NZ_CP133227_Region3:{504178-530736}/NZ_CP133227_Region4:{596280-606495}/NZ_CP133227_Region5:{1060174-1071502}/NZ_CP133227_Region6:{1314795-1377913}/NZ_CP133227_Region7:{1437493-1470542}/NZ_CP133227_Region8:{1710154-1732439}/NZ_CP133227_Region9:{2012247-2033290}/NZ_CP133227_Region10:{2043119-2064093}/NZ_CP133227_Region11:{2577733-2612418}/NZ_CP133227_Region12:{2883895-2906468}/NZ_CP133227_Region13:{3646407-3758218}/NZ_CP133227_Region14:{3923432-3945719}/NZ_CP133227_Region15:{4027425-4136072}/NZ_CP133227_Region16:{4618388-4662737}/NZ_CP133227_Region17:{4880144-4909964}/NZ_CP133227_Region18:{5813938-5824336}/NZ_CP133227_Region19:{6574070-6602645}/NZ_CP133227_Region20:{6688188-6699555}/NZ_CP133227_Region21:{6715110-6756207}/NZ_CP133227_Region22:{6761169-7031575}	NZ_CP133227_Region1:{57}/NZ_CP133227_Region2:{29}/NZ_CP133227_Region3:{26}/NZ_CP133227_Region4:{6}/NZ_CP133227_Region5:{9}/NZ_CP133227_Region6:{37}/NZ_CP133227_Region7:{24}/NZ_CP133227_Region8:{21}/NZ_CP133227_Region9:{24}/NZ_CP133227_Region10:{18}/NZ_CP133227_Region11:{27}/NZ_CP133227_Region12:{17}/NZ_CP133227_Region13:{91}/NZ_CP133227_Region14:{18}/NZ_CP133227_Region15:{44}/NZ_CP133227_Region16:{39}/NZ_CP133227_Region17:{31}/NZ_CP133227_Region18:{10}/NZ_CP133227_Region19:{31}/NZ_CP133227_Region20:{9}/NZ_CP133227_Region21:{40}/NZ_CP133227_Region22:{103}	NZ_CP133227_Region1:{BGC0001846.4[3]||BGC0000708.5[3]||BGC0002079.2[2]||BGC0002078.2[2]||BGC0001537.5[3]||BGC0002358.3[2]||BGC0000354.5[2]||BGC0001297.4[2]||BGC0000379.5[2]||BGC0002318.2[2]||BGC0001770.4[2]||BGC0002517.3[2]||BGC0001447.3[2]||BGC0000970.5[2]||BGC0000040.5[2]||BGC0001956.3[2]||BGC0002479.3[2]||BGC0000090.4[2]||BGC0002816.2[2]||BGC0001511.5[2]||BGC0000065.5[2]||BGC0001813.4[2]||BGC0000020.3[2]||BGC0000078.5[2]||BGC0001034.5[2]}/NZ_CP133227_Region2:{BGC0001043.4[6]||BGC0002365.2[6]||BGC0000996.5[6]||BGC0000999.4[5]||BGC0002509.3[5]||BGC0001726.4[5]||BGC0002434.2[4]||BGC0001553.5[4]||BGC0001556.5[4]||BGC0001435.4[3]||BGC0000666.5[3]||BGC0002097.3[2]||BGC0001073.5[2]||BGC0002453.2[2]||BGC0000709.5[2]||BGC0002805.2[2]}/NZ_CP133227_Region3:{BGC0000663.5[10]||BGC0000807.3[2]||BGC0001782.3[2]}/NZ_CP133227_Region4:{BGC0002497.3[2]}/NZ_CP133227_Region5:{BGC0002788.2[5]}/NZ_CP133227_Region6:{BGC0002358.3[25]||BGC0001814.5[6]||BGC0001569.4[5]||BGC0001561.4[5]||BGC0000163.5[5]||BGC0001792.5[3]||BGC0002440.3[2]||BGC0002588.2[3]||BGC0000388.5[2]||BGC0000354.5[4]||BGC0001297.4[4]||BGC0001694.4[3]||BGC0002079.2[4]||BGC0002078.2[4]||BGC0001658.3[3]||BGC0001477.5[3]||BGC0002318.2[3]||BGC0001623.4[3]||BGC0001303.5[3]||BGC0000142.3[3]||BGC0001770.4[3]||BGC0002517.3[3]||BGC0002100.2[3]||BGC0000379.5[3]||BGC0002344.2[3]||BGC0000289.5[3]||BGC0001522.5[2]||BGC0000418.5[2]||BGC0001461.5[2]||BGC0001955.4[2]||BGC0000419.5[2]||BGC0001459.5[2]||BGC0001460.5[2]||BGC0000311.6[2]||BGC0001462.5[2]||BGC0001635.4[2]}/NZ_CP133227_Region7:{BGC0000236.5[5]||BGC0002470.2[2]||BGC0002633.2[2]||BGC0002683.2[2]}/NZ_CP133227_Region8:{BGC0001181.4[1]}/NZ_CP133227_Region9:{BGC0000262.5[3]||BGC0000340.5[4]||BGC0001593.5[2]}/NZ_CP133227_Region10:{BGC0002012.4[7]||BGC0000660.5[2]}/NZ_CP133227_Region11:{BGC0001596.3[2]}/NZ_CP133227_Region12:{BGC0000546.3[5]||BGC0000496.5[4]||BGC0000553.3[5]||BGC0000551.5[3]||BGC0000501.3[2]||BGC0000366.5[2]||BGC0000423.5[2]||BGC0002466.3[2]}/NZ_CP133227_Region13:{BGC0000224.4[32]||BGC0000190.5[28]||BGC0000200.5[14]||BGC0002732.3[11]||BGC0000279.5[12]||BGC0001062.5[12]||BGC0001376.5[11]||BGC0000204.5[9]||BGC0000242.5[10]||BGC0000256.3[9]||BGC0000222.5[10]||BGC0000266.5[9]||BGC0002556.2[11]||BGC0000275.4[7]||BGC0001500.3[7]||BGC0000198.5[8]||BGC0001197.5[7]||BGC0001922.4[6]||BGC0000238.5[5]||BGC0000219.4[5]||BGC0002426.3[5]||BGC0001439.5[6]||BGC0001366.5[4]||BGC0001513.3[4]||BGC0001512.5[4]||BGC0000237.5[4]||BGC0000215.5[4]||BGC0002315.2[4]||BGC0001590.5[4]||BGC0001762.3[5]||BGC0002081.3[4]||BGC0001693.3[5]||BGC0001558.5[5]||BGC0000269.5[4]||BGC0002504.2[4]||BGC0001072.5[4]||BGC0002461.2[4]||BGC0000201.5[4]||BGC0000236.5[4]||BGC0000254.5[4]||BGC0000216.5[4]||BGC0001979.4[4]||BGC0000214.5[4]||BGC0001074.5[4]||BGC0001409.5[4]||BGC0001073.5[4]||BGC0001061.4[4]||BGC0001568.5[4]||BGC0001675.5[4]||BGC0002097.3[4]}/NZ_CP133227_Region14:{BGC0000704.3[3]||BGC0000705.3[2]}/NZ_CP133227_Region15:{BGC0001792.5[21]||BGC0002358.3[5]||BGC0000227.5[3]||BGC0000388.5[3]||BGC0001569.4[2]||BGC0001814.5[2]||BGC0001562.5[2]||BGC0000291.5[4]||BGC0001968.3[4]||BGC0001406.5[4]||BGC0002109.3[3]||BGC0000315.5[3]||BGC0001370.4[3]||BGC0002430.3[3]||BGC0002544.3[2]||BGC0000300.5[2]||BGC0002314.3[2]||BGC0000379.5[2]||BGC0000354.5[2]||BGC0000336.5[2]||BGC0000459.5[2]||BGC0002661.2[2]||BGC0000195.5[2]||BGC0002015.4[2]||BGC0001590.5[2]||BGC0002307.3[2]||BGC0001674.5[2]||BGC0001920.4[2]||BGC0001351.3[2]||BGC0001233.5[2]||BGC0002702.3[2]||BGC0002079.2[2]||BGC0002078.2[2]||BGC0001414.5[2]||BGC0000440.5[2]||BGC0000341.5[2]||BGC0000311.6[2]||BGC0001461.5[2]||BGC0001955.4[2]||BGC0000419.5[2]||BGC0000418.5[2]||BGC0001462.5[2]||BGC0001459.5[2]||BGC0001460.5[2]||BGC0001214.5[2]||BGC0002100.2[2]||BGC0002448.2[2]||BGC0000441.4[2]}/NZ_CP133227_Region16:{BGC0002359.3[4]||BGC0001649.3[3]||BGC0000603.5[2]}/NZ_CP133227_Region17:{BGC0000941.3[5]||BGC0000940.5[5]||BGC0002305.2[5]||BGC0001453.5[5]||BGC0001478.5[4]||BGC0002690.2[4]||BGC0001870.3[3]||BGC0001572.3[3]||BGC0002620.2[3]||BGC0001531.5[2]||BGC0002464.3[2]||BGC0000274.5[2]}/NZ_CP133227_Region18:{BGC0000853.3[4]||BGC0002052.3[4]||BGC0000858.3[2]||BGC0000852.5[2]||BGC0000860.3[2]||BGC0000854.3[2]}/NZ_CP133227_Region19:{BGC0001456.3[6]||BGC0000664.5[6]||BGC0000633.3[6]||BGC0001227.3[6]||BGC0000649.3[6]||BGC0001818.4[6]||BGC0000074.5[2]||BGC0001690.5[2]}/NZ_CP133227_Region20:{BGC0002115.3[9]||BGC0000708.5[2]}/NZ_CP133227_Region21:{BGC0001846.4[7]||BGC0001310.5[2]||BGC0001792.5[3]}/NZ_CP133227_Region22:{BGC0000034.5[21]||BGC0000958.5[15]||BGC0001455.6[15]||BGC0001216.5[15]||BGC0000115.5[15]||BGC0002104.3[14]||BGC0001491.3[15]||BGC0001709.5[14]||BGC0001918.3[13]||BGC0000116.5[11]||BGC0002106.3[14]||BGC0001919.4[12]||BGC0001695.5[12]||BGC0002540.3[13]||BGC0001773.4[12]||BGC0002333.3[12]||BGC0000125.5[11]||BGC0001690.5[12]||BGC0002098.2[7]||BGC0002541.2[12]||BGC0001662.4[7]||BGC0002498.3[7]||BGC0000040.5[7]||BGC0001042.5[7]||BGC0001877.4[8]||BGC0001807.4[6]||BGC0002356.3[7]||BGC0001856.4[9]||BGC0002523.2[7]||BGC0002446.3[6]||BGC0000159.5[7]||BGC0002454.2[7]||BGC0000079.5[7]||BGC0002788.2[9]||BGC0001700.5[6]||BGC0001523.5[6]||BGC0000073.5[6]||BGC0002349.3[6]||BGC0002102.2[6]||BGC0001963.2[8]||BGC0002456.3[5]||BGC0001303.5[8]||BGC0000126.5[6]||BGC0001065.5[6]||BGC0002517.3[7]||BGC0000109.5[8]||BGC0000137.3[7]||BGC0001452.5[7]||BGC0000165.4[6]||BGC0002357.3[7]}	(BGC0000354.5)x3/(BGC0000379.5)x3/(BGC0001792.5)x3/(BGC0002078.2)x3/(BGC0002079.2)x3/(BGC0002358.3)x3/(BGC0002517.3)x3/(BGC0000040.5)x2/(BGC0000236.5)x2/(BGC0000311.6)x2/(BGC0000388.5)x2/(BGC0000418.5)x2/(BGC0000419.5)x2/(BGC0000708.5)x2/(BGC0001073.5)x2/(BGC0001297.4)x2/(BGC0001303.5)x2/(BGC0001459.5)x2/(BGC0001460.5)x2/(BGC0001461.5)x2/(BGC0001462.5)x2/(BGC0001569.4)x2/(BGC0001590.5)x2/(BGC0001690.5)x2/(BGC0001770.4)x2/(BGC0001814.5)x2/(BGC0001846.4)x2/(BGC0001955.4)x2/(BGC0002097.3)x2/(BGC0002100.2)x2/(BGC0002318.2)x2/(BGC0002788.2)x2/BGC0000020.3/BGC0000034.5/BGC0000065.5/BGC0000073.5/BGC0000074.5/BGC0000078.5/BGC0000079.5/BGC0000090.4/BGC0000109.5/BGC0000115.5/BGC0000116.5/BGC0000125.5/BGC0000126.5/BGC0000137.3/BGC0000142.3/BGC0000159.5/BGC0000163.5/BGC0000165.4/BGC0000190.5/BGC0000195.5/BGC0000198.5/BGC0000200.5/BGC0000201.5/BGC0000204.5/BGC0000214.5/BGC0000215.5/BGC0000216.5/BGC0000219.4/BGC0000222.5/BGC0000224.4/BGC0000227.5/BGC0000237.5/BGC0000238.5/BGC0000242.5/BGC0000254.5/BGC0000256.3/BGC0000262.5/BGC0000266.5/BGC0000269.5/BGC0000274.5/BGC0000275.4/BGC0000279.5/BGC0000289.5/BGC0000291.5/BGC0000300.5/BGC0000315.5/BGC0000336.5/BGC0000340.5/BGC0000341.5/BGC0000366.5/BGC0000423.5/BGC0000440.5/BGC0000441.4/BGC0000459.5/BGC0000496.5/BGC0000501.3/BGC0000546.3/BGC0000551.5/BGC0000553.3/BGC0000603.5/BGC0000633.3/BGC0000649.3/BGC0000660.5/BGC0000663.5/BGC0000664.5/BGC0000666.5/BGC0000704.3/BGC0000705.3/BGC0000709.5/BGC0000807.3/BGC0000852.5/BGC0000853.3/BGC0000854.3/BGC0000858.3/BGC0000860.3/BGC0000940.5/BGC0000941.3/BGC0000958.5/BGC0000970.5/BGC0000996.5/BGC0000999.4/BGC0001034.5/BGC0001042.5/BGC0001043.4/BGC0001061.4/BGC0001062.5/BGC0001065.5/BGC0001072.5/BGC0001074.5/BGC0001181.4/BGC0001197.5/BGC0001214.5/BGC0001216.5/BGC0001227.3/BGC0001233.5/BGC0001310.5/BGC0001351.3/BGC0001366.5/BGC0001370.4/BGC0001376.5/BGC0001406.5/BGC0001409.5/BGC0001414.5/BGC0001435.4/BGC0001439.5/BGC0001447.3/BGC0001452.5/BGC0001453.5/BGC0001455.6/BGC0001456.3/BGC0001477.5/BGC0001478.5/BGC0001491.3/BGC0001500.3/BGC0001511.5/BGC0001512.5/BGC0001513.3/BGC0001522.5/BGC0001523.5/BGC0001531.5/BGC0001537.5/BGC0001553.5/BGC0001556.5/BGC0001558.5/BGC0001561.4/BGC0001562.5/BGC0001568.5/BGC0001572.3/BGC0001593.5/BGC0001596.3/BGC0001623.4/BGC0001635.4/BGC0001649.3/BGC0001658.3/BGC0001662.4/BGC0001674.5/BGC0001675.5/BGC0001693.3/BGC0001694.4/BGC0001695.5/BGC0001700.5/BGC0001709.5/BGC0001726.4/BGC0001762.3/BGC0001773.4/BGC0001782.3/BGC0001807.4/BGC0001813.4/BGC0001818.4/BGC0001856.4/BGC0001870.3/BGC0001877.4/BGC0001918.3/BGC0001919.4/BGC0001920.4/BGC0001922.4/BGC0001956.3/BGC0001963.2/BGC0001968.3/BGC0001979.4/BGC0002012.4/BGC0002015.4/BGC0002052.3/BGC0002081.3/BGC0002098.2/BGC0002102.2/BGC0002104.3/BGC0002106.3/BGC0002109.3/BGC0002115.3/BGC0002305.2/BGC0002307.3/BGC0002314.3/BGC0002315.2/BGC0002333.3/BGC0002344.2/BGC0002349.3/BGC0002356.3/BGC0002357.3/BGC0002359.3/BGC0002365.2/BGC0002426.3/BGC0002430.3/BGC0002434.2/BGC0002440.3/BGC0002446.3/BGC0002448.2/BGC0002453.2/BGC0002454.2/BGC0002456.3/BGC0002461.2/BGC0002464.3/BGC0002466.3/BGC0002470.2/BGC0002479.3/BGC0002497.3/BGC0002498.3/BGC0002504.2/BGC0002509.3/BGC0002523.2/BGC0002540.3/BGC0002541.2/BGC0002544.3/BGC0002556.2/BGC0002588.2/BGC0002620.2/BGC0002633.2/BGC0002661.2/BGC0002683.2/BGC0002690.2/BGC0002702.3/BGC0002732.3/BGC0002805.2/BGC0002816.2	(NRPS)x7/(terpene)x5/(RiPP-like)x4/(T1PKS)x4/(NRPS-like)x3/(azole-containing-RiPP)x2/(NI-siderophore)x2/(terpene-precursor)x2/ectoine/lanthipeptide-class-ii/lanthipeptide-class-iii/lassopeptide/RRE-containing/T2PKS/T3PKS	36	-	-
Refseq	GCF_038244785.1	ASM3824478v1	SAMN37194361	Nocardia farcinica	37329	HB204	2024-04-17	2024	2024-04-17	flye v. v2.9.1; uncycler v. v0.5.0	1	2	3	NZ_CP133580.1/NZ_CP133581.1/NZ_CP133582.1	6313751	6133643/150955/29153	150955	False/True/True	c/c/c	280x/280x/280x	Nocardia farcinica strain HB204 chromosome, complete genome/Nocardia farcinica strain HB204 plasmid unnamed1, complete sequence/Nocardia farcinica strain HB204 plasmid unnamed2, complete sequence	-	-	FALSE	ONT	hybrid	de_novo	FALSE	False/False/False	False/False/False	5892	5831	5770	61	3, 3, 3 (5S, 16S, 23S)	49	3	35	5723	1	53885	35	5723	1264	0	0	0	0	0	0	0	0	0	0.00853	FALSE	interspersed	FALSE	Bacteria	Actinomycetota	Actinomycetes	Mycobacteriales	Nocardiaceae	Nocardia	Nocardia farcinica	Nocardia farcinica	Bacteria	Actinomycetota	Actinomycetes	Mycobacteriales	Mycobacteriaceae	Nocardia	Nocardia farcinica	3	-	1520/1519/1519	NZ_CP133580.1/NZ_CP133580.1/NZ_CP133580.1	1146164/1959836/2143651	1147684/1961355/2145170	1/1/1	99.9	NZ_CP133580_Region1:{T1PKS}/NZ_CP133580_Region2:{NAPAA}/NZ_CP133580_Region3:{(NRPS)x2+terpene+NRP-metallophore}/NZ_CP133580_Region4:{NRPS}/NZ_CP133580_Region5:{terpene}/NZ_CP133580_Region6:{arylpolyene}/NZ_CP133580_Region7:{NRPS-like}/NZ_CP133580_Region8:{T3PKS+terpene-precursor+redox-cofactor}/NZ_CP133580_Region9:{ectoine}/NZ_CP133580_Region10:{NRPS}/NZ_CP133580_Region11:{T1PKS}/NZ_CP133580_Region12:{NRPS}/NZ_CP133580_Region13:{NRP-metallophore+NRPS}/NZ_CP133580_Region14:{NRPS-like+T1PKS}/NZ_CP133580_Region15:{ranthipeptide}/NZ_CP133580_Region16:{terpene}/NZ_CP133580_Region17:{T1PKS}/NZ_CP133580_Region18:{terpene}/NZ_CP133580_Region19:{aminopolycarboxylic-acid}/NZ_CP133580_Region20:{T3PKS}/NZ_CP133580_Region21:{furan}/NZ_CP133580_Region22:{(NRPS)x2+RiPP-like}	NZ_CP133580_Region1:{1}/NZ_CP133580_Region2:{1}/NZ_CP133580_Region3:{4}/NZ_CP133580_Region4:{1}/NZ_CP133580_Region5:{1}/NZ_CP133580_Region6:{1}/NZ_CP133580_Region7:{1}/NZ_CP133580_Region8:{3}/NZ_CP133580_Region9:{1}/NZ_CP133580_Region10:{1}/NZ_CP133580_Region11:{1}/NZ_CP133580_Region12:{1}/NZ_CP133580_Region13:{2}/NZ_CP133580_Region14:{2}/NZ_CP133580_Region15:{1}/NZ_CP133580_Region16:{1}/NZ_CP133580_Region17:{1}/NZ_CP133580_Region18:{1}/NZ_CP133580_Region19:{1}/NZ_CP133580_Region20:{1}/NZ_CP133580_Region21:{1}/NZ_CP133580_Region22:{3}	NZ_CP133580_Region1:{127096-172339}/NZ_CP133580_Region2:{353297-387238}/NZ_CP133580_Region3:{690779-829325}/NZ_CP133580_Region4:{1168768-1221985}/NZ_CP133580_Region5:{1847723-1873767}/NZ_CP133580_Region6:{2036828-2078060}/NZ_CP133580_Region7:{2151897-2195364}/NZ_CP133580_Region8:{2358993-2415569}/NZ_CP133580_Region9:{2844865-2855260}/NZ_CP133580_Region10:{2916293-2974403}/NZ_CP133580_Region11:{3166984-3213433}/NZ_CP133580_Region12:{3262942-3316546}/NZ_CP133580_Region13:{3452376-3513032}/NZ_CP133580_Region14:{3677199-3728088}/NZ_CP133580_Region15:{3822168-3843663}/NZ_CP133580_Region16:{3877264-3898373}/NZ_CP133580_Region17:{4574762-4621220}/NZ_CP133580_Region18:{4657628-4681379}/NZ_CP133580_Region19:{5158185-5171847}/NZ_CP133580_Region20:{5218311-5259513}/NZ_CP133580_Region21:{5272685-5293674}/NZ_CP133580_Region22:{5329302-5482482}	NZ_CP133580_Region1:{28}/NZ_CP133580_Region2:{32}/NZ_CP133580_Region3:{97}/NZ_CP133580_Region4:{45}/NZ_CP133580_Region5:{22}/NZ_CP133580_Region6:{42}/NZ_CP133580_Region7:{38}/NZ_CP133580_Region8:{49}/NZ_CP133580_Region9:{7}/NZ_CP133580_Region10:{40}/NZ_CP133580_Region11:{41}/NZ_CP133580_Region12:{41}/NZ_CP133580_Region13:{42}/NZ_CP133580_Region14:{38}/NZ_CP133580_Region15:{20}/NZ_CP133580_Region16:{18}/NZ_CP133580_Region17:{45}/NZ_CP133580_Region18:{22}/NZ_CP133580_Region19:{12}/NZ_CP133580_Region20:{39}/NZ_CP133580_Region21:{22}/NZ_CP133580_Region22:{65}	NZ_CP133580_Region1:{-}/NZ_CP133580_Region2:{BGC0002174.2[1]}/NZ_CP133580_Region3:{BGC0001027.5[8]||BGC0002352.2[6]||BGC0001975.4[5]||BGC0002108.3[5]||BGC0001967.4[4]||BGC0001414.5[4]||BGC0002109.3[4]||BGC0002078.2[3]||BGC0000379.5[3]||BGC0000354.5[3]||BGC0001984.3[3]||BGC0002676.2[4]||BGC0001968.3[3]||BGC0002014.3[3]||BGC0001297.4[3]||BGC0002377.2[3]||BGC0001021.5[3]||BGC0001801.5[3]||BGC0002360.3[2]||BGC0000341.5[2]||BGC0001519.5[3]||BGC0002735.2[2]||BGC0000429.4[2]||BGC0002079.2[2]||BGC0001183.5[2]||BGC0000336.5[2]||BGC0002686.2[2]||BGC0002718.2[2]||BGC0001620.5[2]||BGC0001763.5[2]||BGC0001582.4[2]||BGC0000439.5[2]||BGC0000324.5[2]||BGC0000291.5[2]||BGC0000362.5[2]||BGC0001292.5[2]||BGC0001213.5[2]||BGC0001877.4[2]||BGC0001856.4[2]||BGC0001619.5[2]||BGC0002541.2[2]||BGC0002124.3[2]||BGC0001447.3[2]||BGC0001452.5[2]||BGC0001522.5[2]||BGC0000078.5[2]||BGC0000034.5[2]||BGC0000042.5[2]||BGC0001511.5[2]||BGC0000020.3[2]}/NZ_CP133580_Region4:{BGC0002300.2[2]||BGC0000042.5[2]}/NZ_CP133580_Region5:{BGC0000664.5[2]||BGC0001227.3[2]||BGC0000649.3[2]||BGC0000225.5[3]||BGC0001119.5[2]||BGC0001083.5[2]}/NZ_CP133580_Region6:{BGC0000340.5[2]||BGC0001179.5[2]}/NZ_CP133580_Region7:{-}/NZ_CP133580_Region8:{BGC0001078.5[6]||BGC0001083.5[5]||BGC0000679.5[5]||BGC0001080.5[5]||BGC0000286.3[5]||BGC0001848.4[5]||BGC0000934.4[5]||BGC0002561.3[5]||BGC0001079.5[4]}/NZ_CP133580_Region9:{BGC0000853.3[4]||BGC0002052.3[4]||BGC0000855.3[2]||BGC0000852.5[2]||BGC0000858.3[2]||BGC0000860.3[2]}/NZ_CP133580_Region10:{BGC0001801.5[2]||BGC0001292.5[2]||BGC0001213.5[2]||BGC0000324.5[2]||BGC0002676.2[2]||BGC0000365.4[2]||BGC0000609.3[2]||BGC0002409.3[2]}/NZ_CP133580_Region11:{BGC0000409.5[2]||BGC0001848.4[2]||BGC0000679.5[2]}/NZ_CP133580_Region12:{BGC0000233.5[3]||BGC0002014.3[2]||BGC0002367.2[2]||BGC0000033.5[2]||BGC0000291.5[2]||BGC0002109.3[2]||BGC0000200.5[2]||BGC0000434.5[2]||BGC0001447.3[2]||BGC0001619.5[2]||BGC0001968.3[2]}/NZ_CP133580_Region13:{BGC0000324.5[6]||BGC0001801.5[3]||BGC0000020.3[4]||BGC0001783.5[2]||BGC0001819.3[2]||BGC0000111.5[2]||BGC0001038.5[2]||BGC0001511.5[2]}/NZ_CP133580_Region14:{-}/NZ_CP133580_Region15:{BGC0001036.5[4]||BGC0001519.5[2]||BGC0002735.2[2]||BGC0001061.4[2]||BGC0000333.5[2]||BGC0002100.2[2]||BGC0001619.5[2]}/NZ_CP133580_Region16:{BGC0001006.5[2]||BGC0001007.5[2]}/NZ_CP133580_Region17:{-}/NZ_CP133580_Region18:{BGC0000633.3[2]||BGC0001456.3[2]||BGC0000664.5[2]||BGC0001227.3[2]||BGC0000649.3[2]||BGC0002374.2[2]||BGC0000678.5[2]||BGC0000241.5[2]||BGC0001693.3[2]||BGC0000240.5[2]}/NZ_CP133580_Region19:{BGC0002568.2[5]||BGC0001587.5[4]||BGC0002567.2[3]||BGC0001483.4[2]}/NZ_CP133580_Region20:{-}/NZ_CP133580_Region21:{BGC0001818.4[5]||BGC0001011.5[2]}/NZ_CP133580_Region22:{BGC0002284.3[6]||BGC0002363.3[4]||BGC0000615.4[4]||BGC0000610.5[3]||BGC0001944.2[3]||BGC0001495.3[2]||BGC0000211.5[2]||BGC0001095.5[2]||BGC0000407.5[2]||BGC0001103.5[2]||BGC0001620.5[2]||BGC0001763.5[2]}	(BGC0000324.5)x3/(BGC0001619.5)x3/(BGC0001801.5)x3/(BGC0000020.3)x2/(BGC0000042.5)x2/(BGC0000291.5)x2/(BGC0000649.3)x2/(BGC0000664.5)x2/(BGC0000679.5)x2/(BGC0001083.5)x2/(BGC0001213.5)x2/(BGC0001227.3)x2/(BGC0001292.5)x2/(BGC0001447.3)x2/(BGC0001511.5)x2/(BGC0001519.5)x2/(BGC0001620.5)x2/(BGC0001763.5)x2/(BGC0001848.4)x2/(BGC0001968.3)x2/(BGC0002014.3)x2/(BGC0002109.3)x2/(BGC0002676.2)x2/(BGC0002735.2)x2/BGC0000033.5/BGC0000034.5/BGC0000078.5/BGC0000111.5/BGC0000200.5/BGC0000211.5/BGC0000225.5/BGC0000233.5/BGC0000240.5/BGC0000241.5/BGC0000286.3/BGC0000333.5/BGC0000336.5/BGC0000340.5/BGC0000341.5/BGC0000354.5/BGC0000362.5/BGC0000365.4/BGC0000379.5/BGC0000407.5/BGC0000409.5/BGC0000429.4/BGC0000434.5/BGC0000439.5/BGC0000609.3/BGC0000610.5/BGC0000615.4/BGC0000633.3/BGC0000678.5/BGC0000852.5/BGC0000853.3/BGC0000855.3/BGC0000858.3/BGC0000860.3/BGC0000934.4/BGC0001006.5/BGC0001007.5/BGC0001011.5/BGC0001021.5/BGC0001027.5/BGC0001036.5/BGC0001038.5/BGC0001061.4/BGC0001078.5/BGC0001079.5/BGC0001080.5/BGC0001095.5/BGC0001103.5/BGC0001119.5/BGC0001179.5/BGC0001183.5/BGC0001297.4/BGC0001414.5/BGC0001452.5/BGC0001456.3/BGC0001483.4/BGC0001495.3/BGC0001522.5/BGC0001582.4/BGC0001587.5/BGC0001693.3/BGC0001783.5/BGC0001818.4/BGC0001819.3/BGC0001856.4/BGC0001877.4/BGC0001944.2/BGC0001967.4/BGC0001975.4/BGC0001984.3/BGC0002052.3/BGC0002078.2/BGC0002079.2/BGC0002100.2/BGC0002108.3/BGC0002124.3/BGC0002174.2/BGC0002284.3/BGC0002300.2/BGC0002352.2/BGC0002360.3/BGC0002363.3/BGC0002367.2/BGC0002374.2/BGC0002377.2/BGC0002409.3/BGC0002541.2/BGC0002561.3/BGC0002567.2/BGC0002568.2/BGC0002686.2/BGC0002718.2	(NRPS)x8/(T1PKS)x4/(terpene)x4/(NRP-metallophore)x2/(NRPS-like)x2/(T3PKS)x2/aminopolycarboxylic-acid/arylpolyene/ectoine/furan/NAPAA/ranthipeptide/redox-cofactor/RiPP-like/terpene-precursor	31	-	-
Refseq	GCF_038246755.1	ASM3824675v1	SAMN35573013	Micromonospora sp. FIMYZ51	3051832	FIMYZ51	2024-05-26	2024	2024-04-17	SPAdes v. v0.23.1; Flye v. v2.9.1; Unicycler v. v0.5.0; Pilon v. v1.24	1	0	1	NZ_CP134706.1	7046848	7046848	-	False	c	202x	Micromonospora sp. FIMYZ51 chromosome, complete genome	-	-	FALSE	ONT	long_read_only	de_novo	FALSE	False	False	6315	6250	6075	175	3, 3, 3 (5S, 16S, 23S)	53	3	70	5506	1	101803	67	5506	1318	3	1930	1274	0	0	0	0	0	0	0.01445	FALSE	interspersed	FALSE	Bacteria	Actinomycetota	Actinomycetes	Micromonosporales	Micromonosporaceae	Micromonospora	Micromonospora sp. FIMYZ51	-	Bacteria	Actinomycetota	Actinomycetes	Mycobacteriales	Micromonosporaceae	Micromonospora	Micromonospora sp038246755	3	-	1514/1515/1515	NZ_CP134706.1/NZ_CP134706.1/NZ_CP134706.1	2573321/5704763/6747363	2574835/5706278/6748878	1/-1/-1	99.9	NZ_CP134706_Region1:{terpene}/NZ_CP134706_Region2:{RRE-containing}/NZ_CP134706_Region3:{azole-containing-RiPP+thioamitides}/NZ_CP134706_Region4:{NAGGN}/NZ_CP134706_Region5:{NRPS}/NZ_CP134706_Region6:{NRPS-like}/NZ_CP134706_Region7:{NRPS+(T1PKS)x2+transAT-PKS}/NZ_CP134706_Region8:{(T1PKS)x2+NRPS-like+NRPS}/NZ_CP134706_Region9:{NRPS+arylpolyene}/NZ_CP134706_Region10:{terpene}/NZ_CP134706_Region11:{NI-siderophore}/NZ_CP134706_Region12:{terpene}/NZ_CP134706_Region13:{lanthipeptide-class-iii}/NZ_CP134706_Region14:{T2PKS}/NZ_CP134706_Region15:{hglE-KS+T1PKS}/NZ_CP134706_Region16:{NRPS+lanthipeptide-class-ii}/NZ_CP134706_Region17:{T1PKS+(NRPS)x2+NRPS-like+lassopeptide}/NZ_CP134706_Region18:{lanthipeptide-class-i}/NZ_CP134706_Region19:{terpene+RiPP-like}/NZ_CP134706_Region20:{terpene}/NZ_CP134706_Region21:{terpene-precursor}/NZ_CP134706_Region22:{terpene-precursor}/NZ_CP134706_Region23:{T3PKS}/NZ_CP134706_Region24:{lassopeptide}/NZ_CP134706_Region25:{NRPS+T1PKS}	NZ_CP134706_Region1:{1}/NZ_CP134706_Region2:{1}/NZ_CP134706_Region3:{2}/NZ_CP134706_Region4:{1}/NZ_CP134706_Region5:{1}/NZ_CP134706_Region6:{1}/NZ_CP134706_Region7:{4}/NZ_CP134706_Region8:{4}/NZ_CP134706_Region9:{2}/NZ_CP134706_Region10:{1}/NZ_CP134706_Region11:{1}/NZ_CP134706_Region12:{1}/NZ_CP134706_Region13:{1}/NZ_CP134706_Region14:{1}/NZ_CP134706_Region15:{2}/NZ_CP134706_Region16:{2}/NZ_CP134706_Region17:{5}/NZ_CP134706_Region18:{1}/NZ_CP134706_Region19:{2}/NZ_CP134706_Region20:{1}/NZ_CP134706_Region21:{1}/NZ_CP134706_Region22:{1}/NZ_CP134706_Region23:{1}/NZ_CP134706_Region24:{1}/NZ_CP134706_Region25:{2}	NZ_CP134706_Region1:{201861-224011}/NZ_CP134706_Region2:{486051-512515}/NZ_CP134706_Region3:{593723-633297}/NZ_CP134706_Region4:{979950-994807}/NZ_CP134706_Region5:{1132397-1175909}/NZ_CP134706_Region6:{2497633-2540203}/NZ_CP134706_Region7:{2684001-2814011}/NZ_CP134706_Region8:{2853389-3134464}/NZ_CP134706_Region9:{3208864-3286564}/NZ_CP134706_Region10:{3486875-3508981}/NZ_CP134706_Region11:{3561466-3591274}/NZ_CP134706_Region12:{3732404-3753654}/NZ_CP134706_Region13:{3913538-3936165}/NZ_CP134706_Region14:{4121170-4193700}/NZ_CP134706_Region15:{4300779-4353704}/NZ_CP134706_Region16:{4440974-4512277}/NZ_CP134706_Region17:{4527437-4645342}/NZ_CP134706_Region18:{4804909-4829530}/NZ_CP134706_Region19:{5028951-5053201}/NZ_CP134706_Region20:{5216668-5237606}/NZ_CP134706_Region21:{5297578-5318660}/NZ_CP134706_Region22:{5560271-5581338}/NZ_CP134706_Region23:{6560173-6601222}/NZ_CP134706_Region24:{6757328-6781039}/NZ_CP134706_Region25:{6831908-6902863}	NZ_CP134706_Region1:{23}/NZ_CP134706_Region2:{24}/NZ_CP134706_Region3:{32}/NZ_CP134706_Region4:{11}/NZ_CP134706_Region5:{33}/NZ_CP134706_Region6:{40}/NZ_CP134706_Region7:{70}/NZ_CP134706_Region8:{122}/NZ_CP134706_Region9:{63}/NZ_CP134706_Region10:{22}/NZ_CP134706_Region11:{29}/NZ_CP134706_Region12:{20}/NZ_CP134706_Region13:{19}/NZ_CP134706_Region14:{62}/NZ_CP134706_Region15:{31}/NZ_CP134706_Region16:{49}/NZ_CP134706_Region17:{64}/NZ_CP134706_Region18:{20}/NZ_CP134706_Region19:{20}/NZ_CP134706_Region20:{20}/NZ_CP134706_Region21:{18}/NZ_CP134706_Region22:{17}/NZ_CP134706_Region23:{38}/NZ_CP134706_Region24:{19}/NZ_CP134706_Region25:{38}	NZ_CP134706_Region1:{BGC0001456.3[2]||BGC0000633.3[2]||BGC0000664.5[2]||BGC0001227.3[2]}/NZ_CP134706_Region2:{-}/NZ_CP134706_Region3:{BGC0002079.2[2]||BGC0002078.2[2]||BGC0000495.5[3]||BGC0000291.5[2]}/NZ_CP134706_Region4:{-}/NZ_CP134706_Region5:{BGC0000903.3[2]||BGC0001101.5[2]||BGC0000145.5[2]||BGC0001041.4[2]}/NZ_CP134706_Region6:{BGC0000431.5[6]||BGC0001752.4[4]}/NZ_CP134706_Region7:{BGC0002545.3[27]||BGC0001060.5[13]||BGC0002387.2[10]||BGC0001740.5[6]||BGC0002451.2[5]||BGC0002810.2[4]||BGC0001204.5[3]||BGC0000059.5[3]||BGC0000100.5[3]||BGC0001670.5[3]||BGC0001303.5[4]||BGC0001944.2[4]||BGC0001662.4[2]||BGC0001183.5[4]||BGC0001522.5[4]||BGC0002376.2[4]||BGC0001298.4[2]||BGC0001119.5[2]||BGC0000042.5[4]||BGC0001452.5[4]||BGC0001885.3[3]||BGC0001106.6[3]||BGC0002789.2[2]||BGC0000058.5[2]||BGC0001072.5[4]||BGC0001215.5[2]||BGC0001433.5[2]||BGC0000117.5[4]||BGC0002541.2[4]||BGC0001377.5[8]||BGC0000096.5[2]||BGC0000105.5[2]||BGC0001477.5[3]||BGC0000137.3[3]||BGC0000040.5[3]||BGC0000136.5[3]||BGC0002009.4[3]||BGC0000106.5[3]||BGC0002431.3[3]||BGC0000021.5[3]||BGC0001759.3[3]||BGC0002072.3[3]||BGC0002453.2[3]||BGC0002517.3[3]||BGC0000084.5[3]||BGC0000052.5[3]||BGC0001042.5[3]||BGC0002498.3[3]||BGC0000144.5[3]||BGC0002124.3[3]}/NZ_CP134706_Region8:{BGC0002634.2[34]||BGC0000167.5[33]||BGC0002587.2[33]||BGC0002517.3[29]||BGC0000040.5[30]||BGC0001303.5[29]||BGC0001770.4[27]||BGC0001773.4[27]||BGC0000078.5[32]||BGC0002291.3[28]||BGC0000053.5[29]||BGC0000042.5[30]||BGC0002376.2[30]||BGC0001522.5[32]||BGC0001931.2[29]||BGC0002431.3[26]||BGC0000036.5[27]||BGC0002454.2[27]||BGC0002452.2[27]||BGC0000117.5[27]||BGC0002541.2[28]||BGC0001452.5[31]||BGC0000002.5[26]||BGC0002816.2[25]||BGC0001658.3[26]||BGC0001856.4[29]||BGC0000034.5[23]||BGC0000142.3[27]||BGC0001042.5[23]||BGC0002086.3[25]||BGC0000035.5[26]||BGC0000151.5[25]||BGC0000021.5[27]||BGC0001709.5[22]||BGC0001828.5[22]||BGC0002497.3[22]||BGC0001194.5[24]||BGC0001619.5[28]||BGC0000029.5[25]||BGC0000047.5[25]||BGC0001812.3[24]||BGC0001204.5[25]||BGC0002033.4[29]||BGC0000102.5[23]||BGC0002142.2[25]||BGC0001662.4[23]||BGC0002523.2[23]||BGC0002526.3[26]||BGC0002102.2[22]||BGC0000079.5[22]}/NZ_CP134706_Region9:{BGC0000081.5[16]||BGC0002378.3[8]||BGC0002510.2[8]||BGC0002475.3[3]||BGC0002676.2[5]||BGC0000324.5[4]||BGC0002547.2[6]||BGC0001801.5[3]||BGC0002472.2[2]||BGC0000213.4[5]||BGC0001351.3[2]||BGC0002544.3[2]||BGC0000366.5[2]||BGC0000300.5[2]||BGC0002686.2[2]||BGC0002718.2[2]||BGC0002109.3[5]||BGC0002441.2[4]||BGC0001975.4[3]||BGC0002108.3[3]||BGC0001297.4[3]||BGC0002377.2[3]||BGC0000429.4[3]||BGC0002100.2[3]||BGC0002478.3[2]||BGC0002477.3[2]||BGC0000235.5[2]||BGC0000001.5[2]||BGC0002014.3[2]||BGC0001072.5[2]||BGC0001967.4[2]||BGC0001623.4[2]||BGC0001694.4[2]}/NZ_CP134706_Region10:{BGC0000065.5[3]}/NZ_CP134706_Region11:{BGC0002690.2[7]||BGC0002305.2[5]||BGC0001453.5[5]||BGC0000940.5[5]||BGC0000941.3[4]||BGC0001478.5[4]||BGC0002464.3[3]||BGC0001870.3[4]||BGC0001572.3[3]||BGC0002620.2[3]||BGC0001531.5[2]||BGC0002466.3[3]||BGC0000366.5[3]||BGC0002410.3[3]||BGC0002544.3[2]||BGC0001752.4[2]||BGC0001351.3[2]||BGC0002686.2[2]||BGC0000300.5[2]||BGC0001211.5[2]||BGC0002680.2[2]||BGC0002413.3[2]||BGC0000423.5[2]||BGC0002414.3[2]||BGC0000325.5[2]||BGC0002476.2[2]||BGC0000392.5[2]||BGC0002073.3[2]||BGC0000927.3[2]}/NZ_CP134706_Region12:{-}/NZ_CP134706_Region13:{BGC0000551.5[4]||BGC0000501.3[3]||BGC0000519.4[3]||BGC0000546.3[2]||BGC0000496.5[2]}/NZ_CP134706_Region14:{BGC0000242.5[5]||BGC0001197.5[4]||BGC0001500.3[4]||BGC0001376.5[4]||BGC0002732.3[4]||BGC0002426.3[4]||BGC0000266.5[4]||BGC0000256.3[4]||BGC0001366.5[4]||BGC0001513.3[4]||BGC0001512.5[4]||BGC0000279.5[4]||BGC0000200.5[4]||BGC0000190.5[4]||BGC0000271.5[4]||BGC0000224.4[4]||BGC0000215.5[4]||BGC0000204.5[4]||BGC0000238.5[4]||BGC0002315.2[4]||BGC0000237.5[4]||BGC0001590.5[4]||BGC0000198.5[4]||BGC0000219.4[3]||BGC0002556.2[4]||BGC0000272.3[3]||BGC0000229.5[2]||BGC0001852.4[2]||BGC0001851.4[2]||BGC0001723.5[2]||BGC0001384.5[2]||BGC0000203.3[2]||BGC0001661.5[2]||BGC0000273.5[2]||BGC0001073.5[2]||BGC0001904.2[2]||BGC0002129.4[2]||BGC0002097.3[2]||BGC0000267.5[2]||BGC0000261.5[2]||BGC0002140.2[2]||BGC0001062.5[3]||BGC0002012.4[2]||BGC0002047.2[2]||BGC0002514.3[2]||BGC0000275.4[3]||BGC0001922.4[3]||BGC0001675.5[2]||BGC0000218.5[2]||BGC0001979.4[2]}/NZ_CP134706_Region15:{BGC0001073.5[2]||BGC0001060.5[2]||BGC0001972.4[2]}/NZ_CP134706_Region16:{BGC0000609.3[3]||BGC0000365.4[3]||BGC0001975.4[3]||BGC0002108.3[3]||BGC0001984.3[2]||BGC0002109.3[2]||BGC0002100.2[2]||BGC0000224.4[2]||BGC0002581.2[2]||BGC0002360.3[2]||BGC0000429.4[2]||BGC0000291.5[2]||BGC0000316.5[2]||BGC0001230.5[2]}/NZ_CP134706_Region17:{BGC0000998.5[5]||BGC0000081.5[4]||BGC0002053.3[2]||BGC0002318.2[2]||BGC0002074.2[2]||BGC0001507.3[2]||BGC0001779.5[2]||BGC0001674.5[2]||BGC0000579.4[2]||BGC0001920.4[2]||BGC0002015.4[2]||BGC0001539.4[2]||BGC0002425.3[2]||BGC0002454.2[3]||BGC0002350.2[3]||BGC0000963.5[3]||BGC0001537.5[3]||BGC0001024.5[2]||BGC0001941.3[2]||BGC0001764.4[2]||BGC0001942.3[2]||BGC0002001.3[2]||BGC0001034.5[3]||BGC0000970.5[3]||BGC0000171.5[2]||BGC0002638.3[2]||BGC0000147.5[2]||BGC0000289.5[2]||BGC0001230.5[2]||BGC0000395.5[2]||BGC0002329.2[2]||BGC0002702.3[2]}/NZ_CP134706_Region18:{-}/NZ_CP134706_Region19:{BGC0001007.5[5]||BGC0001006.5[5]||BGC0001197.5[3]}/NZ_CP134706_Region20:{BGC0002096.3[3]}/NZ_CP134706_Region21:{-}/NZ_CP134706_Region22:{BGC0000315.5[7]||BGC0001596.3[7]||BGC0002078.2[7]||BGC0002079.2[7]}/NZ_CP134706_Region23:{BGC0002362.3[21]||BGC0001077.4[5]||BGC0000918.3[2]||BGC0000700.5[2]}/NZ_CP134706_Region24:{-}/NZ_CP134706_Region25:{BGC0002314.3[2]||BGC0002702.3[2]||BGC0000133.5[2]||BGC0001635.4[2]||BGC0000413.5[2]||BGC0000291.5[2]}	(BGC0000291.5)x3/(BGC0000021.5)x2/(BGC0000040.5)x2/(BGC0000042.5)x2/(BGC0000081.5)x2/(BGC0000117.5)x2/(BGC0000224.4)x2/(BGC0000300.5)x2/(BGC0000366.5)x2/(BGC0000429.4)x2/(BGC0001042.5)x2/(BGC0001060.5)x2/(BGC0001072.5)x2/(BGC0001073.5)x2/(BGC0001197.5)x2/(BGC0001204.5)x2/(BGC0001230.5)x2/(BGC0001303.5)x2/(BGC0001351.3)x2/(BGC0001452.5)x2/(BGC0001522.5)x2/(BGC0001662.4)x2/(BGC0001752.4)x2/(BGC0001975.4)x2/(BGC0002078.2)x2/(BGC0002079.2)x2/(BGC0002100.2)x2/(BGC0002108.3)x2/(BGC0002109.3)x2/(BGC0002376.2)x2/(BGC0002431.3)x2/(BGC0002454.2)x2/(BGC0002517.3)x2/(BGC0002541.2)x2/(BGC0002544.3)x2/(BGC0002686.2)x2/(BGC0002702.3)x2/BGC0000001.5/BGC0000002.5/BGC0000029.5/BGC0000034.5/BGC0000035.5/BGC0000036.5/BGC0000047.5/BGC0000052.5/BGC0000053.5/BGC0000058.5/BGC0000059.5/BGC0000065.5/BGC0000078.5/BGC0000079.5/BGC0000084.5/BGC0000096.5/BGC0000100.5/BGC0000102.5/BGC0000105.5/BGC0000106.5/BGC0000133.5/BGC0000136.5/BGC0000137.3/BGC0000142.3/BGC0000144.5/BGC0000145.5/BGC0000147.5/BGC0000151.5/BGC0000167.5/BGC0000171.5/BGC0000190.5/BGC0000198.5/BGC0000200.5/BGC0000203.3/BGC0000204.5/BGC0000213.4/BGC0000215.5/BGC0000218.5/BGC0000219.4/BGC0000229.5/BGC0000235.5/BGC0000237.5/BGC0000238.5/BGC0000242.5/BGC0000256.3/BGC0000261.5/BGC0000266.5/BGC0000267.5/BGC0000271.5/BGC0000272.3/BGC0000273.5/BGC0000275.4/BGC0000279.5/BGC0000289.5/BGC0000315.5/BGC0000316.5/BGC0000324.5/BGC0000325.5/BGC0000365.4/BGC0000392.5/BGC0000395.5/BGC0000413.5/BGC0000423.5/BGC0000431.5/BGC0000495.5/BGC0000496.5/BGC0000501.3/BGC0000519.4/BGC0000546.3/BGC0000551.5/BGC0000579.4/BGC0000609.3/BGC0000633.3/BGC0000664.5/BGC0000700.5/BGC0000903.3/BGC0000918.3/BGC0000927.3/BGC0000940.5/BGC0000941.3/BGC0000963.5/BGC0000970.5/BGC0000998.5/BGC0001006.5/BGC0001007.5/BGC0001024.5/BGC0001034.5/BGC0001041.4/BGC0001062.5/BGC0001077.4/BGC0001101.5/BGC0001106.6/BGC0001119.5/BGC0001183.5/BGC0001194.5/BGC0001211.5/BGC0001215.5/BGC0001227.3/BGC0001297.4/BGC0001298.4/BGC0001366.5/BGC0001376.5/BGC0001377.5/BGC0001384.5/BGC0001433.5/BGC0001453.5/BGC0001456.3/BGC0001477.5/BGC0001478.5/BGC0001500.3/BGC0001507.3/BGC0001512.5/BGC0001513.3/BGC0001531.5/BGC0001537.5/BGC0001539.4/BGC0001572.3/BGC0001590.5/BGC0001596.3/BGC0001619.5/BGC0001623.4/BGC0001635.4/BGC0001658.3/BGC0001661.5/BGC0001670.5/BGC0001674.5/BGC0001675.5/BGC0001694.4/BGC0001709.5/BGC0001723.5/BGC0001740.5/BGC0001759.3/BGC0001764.4/BGC0001770.4/BGC0001773.4/BGC0001779.5/BGC0001801.5/BGC0001812.3/BGC0001828.5/BGC0001851.4/BGC0001852.4/BGC0001856.4/BGC0001870.3/BGC0001885.3/BGC0001904.2/BGC0001920.4/BGC0001922.4/BGC0001931.2/BGC0001941.3/BGC0001942.3/BGC0001944.2/BGC0001967.4/BGC0001972.4/BGC0001979.4/BGC0001984.3/BGC0002001.3/BGC0002009.4/BGC0002012.4/BGC0002014.3/BGC0002015.4/BGC0002033.4/BGC0002047.2/BGC0002053.3/BGC0002072.3/BGC0002073.3/BGC0002074.2/BGC0002086.3/BGC0002096.3/BGC0002097.3/BGC0002102.2/BGC0002124.3/BGC0002129.4/BGC0002140.2/BGC0002142.2/BGC0002291.3/BGC0002305.2/BGC0002314.3/BGC0002315.2/BGC0002318.2/BGC0002329.2/BGC0002350.2/BGC0002360.3/BGC0002362.3/BGC0002377.2/BGC0002378.3/BGC0002387.2/BGC0002410.3/BGC0002413.3/BGC0002414.3/BGC0002425.3/BGC0002426.3/BGC0002441.2/BGC0002451.2/BGC0002452.2/BGC0002453.2/BGC0002464.3/BGC0002466.3/BGC0002472.2/BGC0002475.3/BGC0002476.2/BGC0002477.3/BGC0002478.3/BGC0002497.3/BGC0002498.3/BGC0002510.2/BGC0002514.3/BGC0002523.2/BGC0002526.3/BGC0002545.3/BGC0002547.2/BGC0002556.2/BGC0002581.2/BGC0002587.2/BGC0002620.2/BGC0002634.2/BGC0002638.3/BGC0002676.2/BGC0002680.2/BGC0002690.2/BGC0002718.2/BGC0002732.3/BGC0002789.2/BGC0002810.2/BGC0002816.2	(NRPS)x8/(T1PKS)x7/(terpene)x5/(NRPS-like)x3/(lassopeptide)x2/(terpene-precursor)x2/arylpolyene/azole-containing-RiPP/hglE-KS/lanthipeptide-class-i/lanthipeptide-class-ii/lanthipeptide-class-iii/NAGGN/NI-siderophore/RiPP-like/RRE-containing/T2PKS/T3PKS/thioamitides/transAT-PKS	41	-	-
Refseq	GCF_038248495.1	ASM3824849v1	SAMN37677274	Escherichia coli O104:H4	1038927	rpoS_ATGtoATA	2024-11-23	2024	2024-04-17	PacBio MicrobialAssembly v. SMRT Link v10	1	2	3	NZ_CP136552.1/NZ_CP136553.1/NZ_CP136554.1	5442671	5278563/88539/75569	88539	False/True/True	c/c/c	30x/30x/30x	Escherichia coli O104:H4 strain rpoS_ATGtoATA chromosome, complete genome/Escherichia coli O104:H4 strain rpoS_ATGtoATA plasmid p1_LB226692-PB1, complete se/Escherichia coli O104:H4 strain rpoS_ATGtoATA plasmid p2_LB226692-PB1, complete se	-	-	FALSE	PacBio	long_read_only	de_novo	FALSE	False/False/False	False/False/False	5397	5271	4976	295	8, 7, 7 (5S, 16S, 23S)	95	9	137	7912	3	251379	132	7912	1370	5	1855	1038	0	0	0	0	0	0	0.04619	TRUE	interspersed	FALSE	Bacteria	Pseudomonadota	Gammaproteobacteria	Enterobacterales	Enterobacteriaceae	Escherichia	Escherichia coli	Escherichia coli	Bacteria	Pseudomonadota	Gammaproteobacteria	Enterobacterales	Enterobacteriaceae	Escherichia	Escherichia coli	7	-	1542/1542/1542/1542/1542/1542/1542	NZ_CP136552.1/NZ_CP136552.1/NZ_CP136552.1/NZ_CP136552.1/NZ_CP136552.1/NZ_CP136552.1/NZ_CP136552.1	15821/113166/250375/291756/999660/3897474/4702568	17363/114708/251917/293298/1001202/3899016/4704110	1/1/1/1/1/-1/-1	99.2	NZ_CP136552_Region1:{NI-siderophore}/NZ_CP136552_Region2:{terpene-precursor}/NZ_CP136552_Region3:{NRP-metallophore+NRPS}/NZ_CP136552_Region4:{azole-containing-RiPP}/NZ_CP136552_Region5:{RiPP-like}/NZ_CP136552_Region6:{NRP-metallophore+NRPS+T1PKS}	NZ_CP136552_Region1:{1}/NZ_CP136552_Region2:{1}/NZ_CP136552_Region3:{2}/NZ_CP136552_Region4:{1}/NZ_CP136552_Region5:{1}/NZ_CP136552_Region6:{3}	NZ_CP136552_Region1:{446983-479397}/NZ_CP136552_Region2:{1237587-1258486}/NZ_CP136552_Region3:{1393986-1449126}/NZ_CP136552_Region4:{1781010-1807301}/NZ_CP136552_Region5:{1954330-1964581}/NZ_CP136552_Region6:{3154941-3218140}	NZ_CP136552_Region1:{28}/NZ_CP136552_Region2:{25}/NZ_CP136552_Region3:{49}/NZ_CP136552_Region4:{20}/NZ_CP136552_Region5:{9}/NZ_CP136552_Region6:{43}	NZ_CP136552_Region1:{BGC0001499.5[6]||BGC0001498.5[6]||BGC0000939.5[2]||BGC0002682.2[2]||BGC0000362.5[2]}/NZ_CP136552_Region2:{-}/NZ_CP136552_Region3:{BGC0002476.2[10]||BGC0002413.3[9]||BGC0002414.3[10]||BGC0002495.2[5]||BGC0002679.2[4]||BGC0000451.5[4]||BGC0000343.5[3]||BGC0002474.2[3]||BGC0002680.2[6]||BGC0000368.5[4]||BGC0001502.4[3]||BGC0000352.5[2]||BGC0000392.5[3]||BGC0000300.5[3]||BGC0001114.5[2]||BGC0000294.5[2]||BGC0002528.3[2]||BGC0000309.5[2]||BGC0001185.5[2]||BGC0002695.2[2]||BGC0001890.3[2]||BGC0002473.3[2]||BGC0002696.2[2]||BGC0000371.5[2]||BGC0002017.3[2]||BGC0001752.4[2]||BGC0001211.5[2]||BGC0000454.5[2]||BGC0002494.3[2]||BGC0002493.3[2]||BGC0001351.3[2]||BGC0002544.3[2]||BGC0002686.2[2]||BGC0002466.3[2]||BGC0002415.2[2]||BGC0000423.5[2]||BGC0000366.5[2]}/NZ_CP136552_Region4:{BGC0000781.3[2]}/NZ_CP136552_Region5:{-}/NZ_CP136552_Region6:{BGC0001055.5[23]||BGC0002570.2[5]||BGC0000467.5[4]||BGC0002715.2[4]||BGC0002475.3[2]||BGC0000446.5[3]||BGC0002533.2[2]}	BGC0000294.5/BGC0000300.5/BGC0000309.5/BGC0000343.5/BGC0000352.5/BGC0000362.5/BGC0000366.5/BGC0000368.5/BGC0000371.5/BGC0000392.5/BGC0000423.5/BGC0000446.5/BGC0000451.5/BGC0000454.5/BGC0000467.5/BGC0000781.3/BGC0000939.5/BGC0001055.5/BGC0001114.5/BGC0001185.5/BGC0001211.5/BGC0001351.3/BGC0001498.5/BGC0001499.5/BGC0001502.4/BGC0001752.4/BGC0001890.3/BGC0002017.3/BGC0002413.3/BGC0002414.3/BGC0002415.2/BGC0002466.3/BGC0002473.3/BGC0002474.2/BGC0002475.3/BGC0002476.2/BGC0002493.3/BGC0002494.3/BGC0002495.2/BGC0002528.3/BGC0002533.2/BGC0002544.3/BGC0002570.2/BGC0002679.2/BGC0002680.2/BGC0002682.2/BGC0002686.2/BGC0002695.2/BGC0002696.2/BGC0002715.2	(NRP-metallophore)x2/(NRPS)x2/azole-containing-RiPP/NI-siderophore/RiPP-like/T1PKS/terpene-precursor	9	-	-
Refseq	GCF_038250085.1	R6500v01	SAMN38169593	Streptomyces rimosus	1927	-	2024-05-19	2024	2024-04-17	Canu v. Galaxy Version 2.1.1+galaxy0; Unicycler v. Galaxy Version 0.5.0+galaxy1	1	1	2	NZ_CP138630.1/NZ_CP138631.1	9319460	9121582/197878	197878	False/True	l/l	55x/55x	Streptomyces rimosus isolate R6-500 chromosome, complete genome/Streptomyces rimosus isolate R6-500 plasmid pSRP1.2, complete sequence	-	-	FALSE	PacBio	hybrid	de_novo	FALSE	False/False	False/False	8096	8004	7836	168	7, 7, 7 (5S, 16S, 23S)	68	3	32	534631	3	1182453	23	32387	1840	7	2812	1699	2	534631	534620	0	0	0	0.12688	TRUE	terminal_inverted	TRUE	Bacteria	Actinomycetota	Actinomycetes	Kitasatosporales	Streptomycetaceae	Streptomyces	Streptomyces rimosus	Streptomyces rimosus	Bacteria	Actinomycetota	Actinomycetes	Streptomycetales	Streptomycetaceae	Streptomyces	Streptomyces rimosus	7	-	1527/1526/1527/1527/1527/1527/1526	NZ_CP138630.1/NZ_CP138630.1/NZ_CP138630.1/NZ_CP138630.1/NZ_CP138630.1/NZ_CP138630.1/NZ_CP138630.1	1554381/2359145/3286290/3860158/4613088/5599188/7030557	1555908/2360671/3287817/3861685/4614615/5600715/7032083	-1/-1/-1/-1/-1/1/1	99.8	NZ_CP138630_Region1:{NRPS-like}/NZ_CP138630_Region2:{triceptide}/NZ_CP138630_Region3:{(NRPS)x2+T1PKS+terpene}/NZ_CP138630_Region4:{T1PKS}/NZ_CP138630_Region5:{terpene-precursor+T1PKS+NRPS-like}/NZ_CP138630_Region6:{lassopeptide+T2PKS+terpene}/NZ_CP138630_Region7:{T1PKS}/NZ_CP138630_Region8:{terpene+(NRPS)x2+T1PKS+NRPS-like}/NZ_CP138630_Region9:{phosphonate+NRPS+(NRPS-like)x2}/NZ_CP138630_Region10:{NAPAA}/NZ_CP138630_Region11:{NRPS+T1PKS+NRPS-like}/NZ_CP138630_Region12:{terpene}/NZ_CP138630_Region13:{NI-siderophore}/NZ_CP138630_Region14:{NI-siderophore}/NZ_CP138630_Region15:{ectoine}/NZ_CP138630_Region16:{terpene}/NZ_CP138630_Region17:{lanthipeptide-class-iii}/NZ_CP138630_Region18:{lassopeptide}/NZ_CP138630_Region19:{butyrolactone}/NZ_CP138630_Region20:{thioamide-NRP+NRPS}/NZ_CP138630_Region21:{arylpolyene+lanthipeptide-class-iii}/NZ_CP138630_Region22:{NRPS}/NZ_CP138630_Region23:{triceptide}/NZ_CP138630_Region24:{PKS-like+NRPS}/NZ_CP138630_Region25:{NI-siderophore}/NZ_CP138630_Region26:{(NRPS)x3+NRPS-like+betalactone+indole+atropopeptide+NRP-metallophore}/NZ_CP138630_Region27:{deazapurine}/NZ_CP138630_Region28:{lanthipeptide-class-i}/NZ_CP138630_Region29:{butyrolactone}/NZ_CP138630_Region30:{RiPP-like}/NZ_CP138630_Region31:{oligosaccharide}/NZ_CP138630_Region32:{other}/NZ_CP138630_Region33:{melanin}/NZ_CP138630_Region34:{terpene}/NZ_CP138630_Region35:{NRPS}/NZ_CP138630_Region36:{terpene}/NZ_CP138630_Region37:{terpene+arylpolyene}/NZ_CP138630_Region38:{NRPS}/NZ_CP138630_Region39:{T1PKS+NRPS-like+terpene-precursor}/NZ_CP138630_Region40:{T1PKS}/NZ_CP138630_Region41:{(NRPS)x2+terpene+T1PKS}/NZ_CP138630_Region42:{triceptide}/NZ_CP138630_Region43:{NRPS-like}/NZ_CP138631_Region1:{NRPS-like+T1PKS}	NZ_CP138630_Region1:{1}/NZ_CP138630_Region2:{1}/NZ_CP138630_Region3:{4}/NZ_CP138630_Region4:{1}/NZ_CP138630_Region5:{3}/NZ_CP138630_Region6:{3}/NZ_CP138630_Region7:{1}/NZ_CP138630_Region8:{5}/NZ_CP138630_Region9:{4}/NZ_CP138630_Region10:{1}/NZ_CP138630_Region11:{3}/NZ_CP138630_Region12:{1}/NZ_CP138630_Region13:{1}/NZ_CP138630_Region14:{1}/NZ_CP138630_Region15:{1}/NZ_CP138630_Region16:{1}/NZ_CP138630_Region17:{1}/NZ_CP138630_Region18:{1}/NZ_CP138630_Region19:{1}/NZ_CP138630_Region20:{2}/NZ_CP138630_Region21:{2}/NZ_CP138630_Region22:{1}/NZ_CP138630_Region23:{1}/NZ_CP138630_Region24:{2}/NZ_CP138630_Region25:{1}/NZ_CP138630_Region26:{8}/NZ_CP138630_Region27:{1}/NZ_CP138630_Region28:{1}/NZ_CP138630_Region29:{1}/NZ_CP138630_Region30:{1}/NZ_CP138630_Region31:{1}/NZ_CP138630_Region32:{1}/NZ_CP138630_Region33:{1}/NZ_CP138630_Region34:{1}/NZ_CP138630_Region35:{1}/NZ_CP138630_Region36:{1}/NZ_CP138630_Region37:{2}/NZ_CP138630_Region38:{1}/NZ_CP138630_Region39:{3}/NZ_CP138630_Region40:{1}/NZ_CP138630_Region41:{4}/NZ_CP138630_Region42:{1}/NZ_CP138630_Region43:{1}/NZ_CP138631_Region1:{2}	NZ_CP138630_Region1:{75177-118338}/NZ_CP138630_Region2:{121966-143341}/NZ_CP138630_Region3:{177779-269642}/NZ_CP138630_Region4:{307850-368097}/NZ_CP138630_Region5:{388609-509678}/NZ_CP138630_Region6:{575774-674995}/NZ_CP138630_Region7:{768721-816160}/NZ_CP138630_Region8:{948354-1079726}/NZ_CP138630_Region9:{1140688-1196267}/NZ_CP138630_Region10:{1243866-1278095}/NZ_CP138630_Region11:{1289842-1345467}/NZ_CP138630_Region12:{1617331-1638518}/NZ_CP138630_Region13:{2229367-2261200}/NZ_CP138630_Region14:{2337329-2367152}/NZ_CP138630_Region15:{2433200-2443622}/NZ_CP138630_Region16:{2854586-2876907}/NZ_CP138630_Region17:{3017745-3040381}/NZ_CP138630_Region18:{3770478-3793025}/NZ_CP138630_Region19:{4152835-4163965}/NZ_CP138630_Region20:{4777922-4840642}/NZ_CP138630_Region21:{5326416-5367576}/NZ_CP138630_Region22:{5404480-5485809}/NZ_CP138630_Region23:{6441283-6462891}/NZ_CP138630_Region24:{6484791-6541432}/NZ_CP138630_Region25:{7090019-7123745}/NZ_CP138630_Region26:{7201871-7364317}/NZ_CP138630_Region27:{7384123-7406600}/NZ_CP138630_Region28:{7407443-7431836}/NZ_CP138630_Region29:{7446104-7457090}/NZ_CP138630_Region30:{7530968-7542323}/NZ_CP138630_Region31:{7574694-7607324}/NZ_CP138630_Region32:{7755452-7796930}/NZ_CP138630_Region33:{7848236-7859516}/NZ_CP138630_Region34:{7895971-7917119}/NZ_CP138630_Region35:{7978780-8054339}/NZ_CP138630_Region36:{8205103-8231899}/NZ_CP138630_Region37:{8396547-8451752}/NZ_CP138630_Region38:{8536889-8602695}/NZ_CP138630_Region39:{8611905-8732974}/NZ_CP138630_Region40:{8753486-8813733}/NZ_CP138630_Region41:{8851941-8943804}/NZ_CP138630_Region42:{8978242-8999617}/NZ_CP138630_Region43:{9003245-9046406}/NZ_CP138631_Region1:{1-66570}	NZ_CP138630_Region1:{35}/NZ_CP138630_Region2:{17}/NZ_CP138630_Region3:{61}/NZ_CP138630_Region4:{40}/NZ_CP138630_Region5:{46}/NZ_CP138630_Region6:{86}/NZ_CP138630_Region7:{49}/NZ_CP138630_Region8:{97}/NZ_CP138630_Region9:{47}/NZ_CP138630_Region10:{29}/NZ_CP138630_Region11:{35}/NZ_CP138630_Region12:{18}/NZ_CP138630_Region13:{24}/NZ_CP138630_Region14:{23}/NZ_CP138630_Region15:{9}/NZ_CP138630_Region16:{18}/NZ_CP138630_Region17:{18}/NZ_CP138630_Region18:{21}/NZ_CP138630_Region19:{9}/NZ_CP138630_Region20:{41}/NZ_CP138630_Region21:{33}/NZ_CP138630_Region22:{36}/NZ_CP138630_Region23:{12}/NZ_CP138630_Region24:{39}/NZ_CP138630_Region25:{24}/NZ_CP138630_Region26:{94}/NZ_CP138630_Region27:{20}/NZ_CP138630_Region28:{17}/NZ_CP138630_Region29:{8}/NZ_CP138630_Region30:{10}/NZ_CP138630_Region31:{25}/NZ_CP138630_Region32:{32}/NZ_CP138630_Region33:{10}/NZ_CP138630_Region34:{21}/NZ_CP138630_Region35:{33}/NZ_CP138630_Region36:{23}/NZ_CP138630_Region37:{49}/NZ_CP138630_Region38:{46}/NZ_CP138630_Region39:{46}/NZ_CP138630_Region40:{40}/NZ_CP138630_Region41:{61}/NZ_CP138630_Region42:{17}/NZ_CP138630_Region43:{35}/NZ_CP138631_Region1:{57}	NZ_CP138630_Region1:{BGC0002582.3[4]||BGC0000712.5[3]||BGC0000087.5[3]}/NZ_CP138630_Region2:{-}/NZ_CP138630_Region3:{BGC0000664.5[6]||BGC0001456.3[5]||BGC0000633.3[5]||BGC0000649.3[5]||BGC0001227.3[5]||BGC0002581.2[2]||BGC0002360.3[2]||BGC0002378.3[2]||BGC0001233.5[3]||BGC0002661.2[3]||BGC0001975.4[2]||BGC0000429.4[2]||BGC0002676.2[2]||BGC0002108.3[2]||BGC0000291.5[2]||BGC0001968.3[2]||BGC0000439.5[2]||BGC0000354.5[2]||BGC0002430.3[2]||BGC0001967.4[2]||BGC0001406.5[2]||BGC0002014.3[2]||BGC0002109.3[2]||BGC0001370.4[2]||BGC0000374.5[2]||BGC0000315.5[2]||BGC0001751.3[2]||BGC0000223.5[3]||BGC0002426.3[2]||BGC0002637.3[2]||BGC0000440.5[2]||BGC0002638.3[2]||BGC0000341.5[2]||BGC0000326.5[2]||BGC0001178.5[2]||BGC0000441.4[2]||BGC0000289.5[2]||BGC0002344.2[2]||BGC0001461.5[2]||BGC0001460.5[2]||BGC0001462.5[2]||BGC0001459.5[2]||BGC0000187.5[2]||BGC0000311.6[2]||BGC0001620.5[2]||BGC0000832.4[2]||BGC0001635.4[2]||BGC0000833.4[2]||BGC0000418.5[2]||BGC0000419.5[2]}/NZ_CP138630_Region4:{BGC0001770.4[4]||BGC0001580.3[4]||BGC0001348.5[3]||BGC0002541.2[3]||BGC0000117.5[3]||BGC0001042.5[3]||BGC0002587.2[3]||BGC0000087.5[3]||BGC0000086.5[3]||BGC0002550.2[3]||BGC0000050.5[3]||BGC0002456.3[3]||BGC0001759.3[3]||BGC0001052.5[3]||BGC0002032.4[3]||BGC0000166.5[3]||BGC0002106.3[3]||BGC0000158.5[3]||BGC0000157.5[3]||BGC0001830.3[3]||BGC0001215.5[3]||BGC0002788.2[3]||BGC0001036.5[3]||BGC0002735.2[3]||BGC0001519.5[3]||BGC0002517.3[4]||BGC0001194.5[4]||BGC0000042.5[4]||BGC0001694.4[4]||BGC0001072.5[4]||BGC0002498.3[3]||BGC0002355.2[3]||BGC0002072.3[3]||BGC0001662.4[3]||BGC0002356.3[3]||BGC0002520.2[3]||BGC0000052.5[3]||BGC0002357.3[3]||BGC0001477.5[3]||BGC0001700.5[3]||BGC0002124.3[3]||BGC0001523.5[3]||BGC0002376.2[3]||BGC0002523.2[3]||BGC0000021.5[3]||BGC0002098.2[3]||BGC0002816.2[3]||BGC0002142.2[3]||BGC0002431.3[3]||BGC0001785.5[3]}/NZ_CP138630_Region5:{BGC0002106.3[20]||BGC0002540.3[17]||BGC0000115.5[15]||BGC0001690.5[14]||BGC0000138.5[11]||BGC0000034.5[14]||BGC0002333.3[12]||BGC0001709.5[13]||BGC0000125.5[12]||BGC0001491.3[12]||BGC0002104.3[11]||BGC0002788.2[9]||BGC0000116.5[10]||BGC0002032.4[9]||BGC0002356.3[6]||BGC0001662.4[6]||BGC0001773.4[9]||BGC0002098.2[6]||BGC0000059.5[8]||BGC0000052.5[5]||BGC0001856.4[7]||BGC0001944.2[7]||BGC0000079.5[7]||BGC0000159.5[7]||BGC0001042.5[7]||BGC0000158.5[7]||BGC0002357.3[6]||BGC0002498.3[6]||BGC0000002.5[6]||BGC0002523.2[6]||BGC0001477.5[6]||BGC0002789.2[6]||BGC0000021.5[6]||BGC0002349.3[6]||BGC0002517.3[6]||BGC0000109.5[6]||BGC0000157.5[6]||BGC0000133.5[5]||BGC0002072.3[5]||BGC0002355.2[5]||BGC0001755.5[5]||BGC0002541.2[7]||BGC0000117.5[7]||BGC0000040.5[7]||BGC0001963.2[7]||BGC0001770.4[5]||BGC0001012.3[5]||BGC0000148.3[5]||BGC0001013.5[5]||BGC0001011.5[5]}/NZ_CP138630_Region6:{BGC0000254.5[19]||BGC0000209.5[20]||BGC0000208.5[11]||BGC0000216.5[15]||BGC0000269.5[13]||BGC0002461.2[11]||BGC0001409.5[11]||BGC0002137.3[11]||BGC0000247.5[11]||BGC0001439.5[9]||BGC0000210.5[11]||BGC0002081.3[9]||BGC0000197.5[7]||BGC0001074.5[8]||BGC0001073.5[7]||BGC0002097.3[7]||BGC0001061.4[9]||BGC0002129.4[9]||BGC0002383.3[6]||BGC0001904.2[6]||BGC0000229.5[6]||BGC0001693.3[7]||BGC0001723.5[6]||BGC0000223.5[6]||BGC0000262.5[6]||BGC0000202.5[6]||BGC0002143.2[6]||BGC0002506.3[6]||BGC0001645.3[4]||BGC0000212.5[7]||BGC0001179.5[6]||BGC0001384.5[5]||BGC0001072.5[5]||BGC0002140.2[5]||BGC0001769.5[5]||BGC0002361.3[5]||BGC0000267.5[5]||BGC0000268.5[5]||BGC0001661.5[5]||BGC0002672.2[5]||BGC0000203.3[5]||BGC0002712.2[5]||BGC0002477.3[5]||BGC0000235.5[5]||BGC0002369.2[5]||BGC0002070.3[5]||BGC0002478.3[5]||BGC0000236.5[5]||BGC0000234.5[5]||BGC0002028.4[5]}/NZ_CP138630_Region7:{BGC0001649.3[2]}/NZ_CP138630_Region8:{BGC0002358.3[5]||BGC0000163.5[5]||BGC0000388.5[4]||BGC0002314.3[2]||BGC0000093.5[3]}/NZ_CP138630_Region9:{BGC0002051.2[6]||BGC0001570.5[6]||BGC0000029.5[5]||BGC0000187.5[3]||BGC0001457.4[2]||BGC0002520.2[2]||BGC0000950.5[2]||BGC0001281.3[2]}/NZ_CP138630_Region10:{BGC0002174.2[1]}/NZ_CP138630_Region11:{BGC0002666.2[6]||BGC0001137.5[4]||BGC0001048.5[4]}/NZ_CP138630_Region12:{-}/NZ_CP138630_Region13:{BGC0002466.3[4]}/NZ_CP138630_Region14:{BGC0002305.2[6]||BGC0001453.5[6]||BGC0000941.3[5]||BGC0000940.5[5]||BGC0002690.2[5]||BGC0001478.5[4]||BGC0001870.3[4]||BGC0001572.3[3]||BGC0002620.2[3]||BGC0001531.5[2]||BGC0002464.3[2]||BGC0002466.3[3]||BGC0000366.5[3]||BGC0000423.5[3]||BGC0002476.2[3]||BGC0002410.3[3]||BGC0002544.3[2]||BGC0001211.5[2]||BGC0001351.3[2]||BGC0001752.4[2]||BGC0000300.5[2]||BGC0002686.2[2]||BGC0002683.2[2]||BGC0002413.3[2]||BGC0002680.2[2]||BGC0002414.3[2]||BGC0002495.2[2]}/NZ_CP138630_Region15:{BGC0002052.3[4]||BGC0000853.3[4]||BGC0000858.3[2]||BGC0000852.5[2]||BGC0000854.3[2]}/NZ_CP138630_Region16:{BGC0001181.4[1]||BGC0000842.5[2]}/NZ_CP138630_Region17:{BGC0000546.3[4]||BGC0000551.5[3]||BGC0000518.3[3]||BGC0000496.5[3]||BGC0000501.3[3]||BGC0000553.3[2]}/NZ_CP138630_Region18:{BGC0002064.2[2]||BGC0002318.2[2]||BGC0001507.3[2]||BGC0001539.4[2]||BGC0002372.3[2]||BGC0001522.5[2]}/NZ_CP138630_Region19:{BGC0000112.5[4]}/NZ_CP138630_Region20:{BGC0001623.4[10]||BGC0002378.3[6]||BGC0002100.2[7]||BGC0002108.3[4]||BGC0000379.5[4]||BGC0000354.5[4]||BGC0001975.4[4]||BGC0002676.2[4]||BGC0000429.4[4]||BGC0002109.3[4]||BGC0000291.5[3]||BGC0000336.5[3]||BGC0000439.5[3]||BGC0002293.2[3]||BGC0002014.3[3]||BGC0000445.5[3]||BGC0002499.2[2]||BGC0002078.2[4]||BGC0002384.3[2]||BGC0001657.4[2]||BGC0000461.5[2]||BGC0001297.4[4]||BGC0000306.5[2]||BGC0000415.5[2]||BGC0002466.3[2]||BGC0002467.2[2]||BGC0002373.3[2]||BGC0002079.2[3]||BGC0001968.3[3]||BGC0001448.5[3]||BGC0000296.5[3]||BGC0002377.2[3]||BGC0001036.5[3]||BGC0000434.5[3]||BGC0001519.5[3]||BGC0000450.5[3]||BGC0001228.5[3]||BGC0000315.5[2]||BGC0001370.4[2]||BGC0001406.5[2]||BGC0001233.5[2]||BGC0001414.5[2]||BGC0002125.3[2]||BGC0000374.5[2]||BGC0001230.5[2]||BGC0001628.4[2]||BGC0002430.3[2]||BGC0001214.5[2]||BGC0001567.4[2]||BGC0002448.2[2]}/NZ_CP138630_Region21:{BGC0001152.5[2]||BGC0002142.2[2]||BGC0001172.5[2]}/NZ_CP138630_Region22:{BGC0002108.3[4]||BGC0002109.3[5]||BGC0001233.5[4]||BGC0002378.3[3]||BGC0000461.5[3]||BGC0000306.5[3]||BGC0001975.4[3]||BGC0002581.2[3]||BGC0002360.3[3]||BGC0002384.3[3]||BGC0002314.3[3]||BGC0002014.3[2]||BGC0002373.3[2]||BGC0000309.5[2]||BGC0001582.4[2]||BGC0002688.2[2]||BGC0002293.2[2]||BGC0002367.2[2]||BGC0000423.5[2]||BGC0000349.5[2]||BGC0002467.2[2]||BGC0001752.4[2]||BGC0001211.5[2]||BGC0001406.5[3]||BGC0000315.5[3]||BGC0001370.4[3]||BGC0000291.5[3]||BGC0000341.5[3]||BGC0000388.5[5]||BGC0002448.2[3]||BGC0002078.2[2]||BGC0001984.3[2]||BGC0002702.3[2]||BGC0002637.3[2]||BGC0002638.3[2]||BGC0002377.2[2]||BGC0001297.4[2]||BGC0000379.5[2]||BGC0002676.2[2]||BGC0000354.5[2]||BGC0000429.4[2]||BGC0000336.5[2]||BGC0001628.4[2]||BGC0002125.3[2]||BGC0000374.5[2]||BGC0001414.5[2]||BGC0001967.4[2]||BGC0001448.5[2]||BGC0001657.4[2]||BGC0001214.5[2]}/NZ_CP138630_Region23:{-}/NZ_CP138630_Region24:{BGC0001813.4[15]||BGC0001106.6[4]||BGC0000883.5[6]||BGC0001975.4[2]||BGC0002676.2[2]||BGC0000429.4[2]||BGC0002108.3[2]||BGC0001968.3[2]||BGC0000341.5[2]||BGC0000021.5[4]||BGC0002011.3[4]||BGC0002552.2[4]||BGC0001511.5[4]||BGC0000020.3[4]||BGC0000609.3[4]||BGC0002370.2[3]||BGC0002124.3[3]||BGC0002452.2[3]||BGC0000040.5[3]||BGC0000074.5[3]||BGC0000066.5[3]||BGC0000068.5[3]||BGC0000439.5[3]||BGC0000065.5[3]||BGC0002033.4[3]||BGC0001931.2[3]||BGC0000028.5[3]||BGC0002816.2[3]||BGC0000096.5[3]||BGC0001348.5[3]||BGC0000159.5[3]||BGC0000994.5[3]||BGC0000078.5[3]||BGC0000090.4[3]||BGC0000081.5[2]||BGC0000970.5[2]}/NZ_CP138630_Region25:{BGC0002470.2[2]||BGC0002683.2[2]||BGC0002633.2[2]||BGC0000236.5[3]||BGC0001101.5[2]||BGC0001812.3[2]||BGC0002086.3[2]||BGC0001830.3[2]||BGC0002033.4[2]||BGC0001931.2[2]}/NZ_CP138630_Region26:{BGC0002440.3[19]||BGC0000368.5[12]||BGC0001814.5[13]||BGC0002688.2[10]||BGC0000309.5[6]||BGC0001185.5[6]||BGC0000401.5[5]||BGC0001569.4[7]||BGC0002324.3[6]||BGC0001345.5[6]||BGC0002492.3[6]||BGC0002695.2[5]||BGC0000359.5[5]||BGC0002100.2[9]||BGC0002473.3[4]||BGC0000392.5[4]||BGC0002528.3[4]||BGC0002689.2[4]||BGC0001562.5[4]||BGC0000315.5[5]||BGC0002696.2[4]||BGC0002476.2[5]||BGC0002491.3[4]||BGC0001890.3[3]||BGC0002414.3[4]||BGC0001502.4[4]||BGC0001213.5[4]||BGC0001292.5[4]||BGC0001441.5[3]||BGC0000371.5[3]||BGC0002474.2[3]||BGC0002679.2[3]||BGC0001437.5[3]||BGC0002413.3[3]||BGC0000451.5[3]||BGC0002358.3[3]||BGC0001444.5[3]||BGC0002493.3[3]||BGC0002078.2[4]||BGC0000379.5[2]||BGC0001848.4[2]||BGC0001783.5[2]||BGC0000679.5[2]||BGC0001850.4[2]||BGC0000032.5[2]||BGC0001675.5[2]||BGC0001732.5[2]||BGC0001731.5[2]||BGC0001652.5[2]||BGC0002430.3[4]}/NZ_CP138630_Region27:{BGC0002354.4[3]||BGC0001937.4[3]||BGC0000881.3[2]||BGC0001808.5[2]||BGC0000222.5[4]||BGC0002452.2[4]||BGC0000879.5[2]}/NZ_CP138630_Region28:{-}/NZ_CP138630_Region29:{-}/NZ_CP138630_Region30:{BGC0002788.2[4]}/NZ_CP138630_Region31:{-}/NZ_CP138630_Region32:{BGC0000288.5[4]||BGC0001590.5[5]||BGC0002573.2[2]||BGC0001762.3[4]||BGC0002498.3[4]}/NZ_CP138630_Region33:{-}/NZ_CP138630_Region34:{BGC0001441.5[2]}/NZ_CP138630_Region35:{BGC0002637.3[27]||BGC0002638.3[17]||BGC0000326.5[15]||BGC0001635.4[14]||BGC0000441.4[15]||BGC0002314.3[13]||BGC0000440.5[14]||BGC0002344.2[14]||BGC0000311.6[14]||BGC0001462.5[15]||BGC0001460.5[14]||BGC0001178.5[15]||BGC0000290.5[13]||BGC0000289.5[14]||BGC0001955.4[14]||BGC0000455.6[13]||BGC0001461.5[14]||BGC0001459.5[14]||BGC0001233.5[12]||BGC0000419.5[13]||BGC0000418.5[13]||BGC0002702.3[9]||BGC0000322.3[9]||BGC0002448.2[6]||BGC0002108.3[4]||BGC0001567.4[3]||BGC0002661.2[3]||BGC0000341.5[8]||BGC0002109.3[3]||BGC0001214.5[3]||BGC0001975.4[2]||BGC0002378.3[2]||BGC0000315.5[5]||BGC0001370.4[5]||BGC0001968.3[2]||BGC0001351.3[2]||BGC0000450.5[2]||BGC0000415.5[2]||BGC0000459.5[2]||BGC0000306.5[4]||BGC0001230.5[4]||BGC0000395.5[3]||BGC0001807.4[3]||BGC0001183.5[2]||BGC0002523.2[2]||BGC0000081.5[2]||BGC0001592.5[2]||BGC0000889.5[2]||BGC0002014.3[2]||BGC0001414.5[2]}/NZ_CP138630_Region36:{BGC0000663.5[10]||BGC0000665.5[3]||BGC0000666.5[3]||BGC0001156.5[3]||BGC0001140.5[3]||BGC0002591.2[2]||BGC0000654.4[2]||BGC0000651.5[2]||BGC0000807.3[2]}/NZ_CP138630_Region37:{-}/NZ_CP138630_Region38:{BGC0001760.5[7]||BGC0001878.2[5]||BGC0002503.3[5]||BGC0001840.2[3]||BGC0001841.2[3]||BGC0001752.4[5]||BGC0000401.5[2]||BGC0000309.5[2]||BGC0001185.5[2]||BGC0002695.2[2]||BGC0000724.5[4]||BGC0000690.5[4]||BGC0000052.5[4]||BGC0001204.5[4]||BGC0001675.5[4]||BGC0000814.3[3]||BGC0000813.3[3]||BGC0000033.5[3]||BGC0001758.4[1]||BGC0001641.4[1]||BGC0001135.5[1]||BGC0001046.5[3]||BGC0001856.4[3]||BGC0001877.4[3]||BGC0000715.5[3]||BGC0001384.5[3]||BGC0000825.5[3]||BGC0002140.2[3]||BGC0000229.5[3]||BGC0000826.5[3]||BGC0000833.4[3]||BGC0002461.2[3]||BGC0001769.5[3]||BGC0001409.5[3]||BGC0000832.4[3]||BGC0000262.5[3]||BGC0000198.5[3]||BGC0002085.3[3]||BGC0002383.3[3]||BGC0000210.5[3]||BGC0000834.5[3]||BGC0001061.4[3]||BGC0000268.5[3]||BGC0002130.3[3]||BGC0000227.5[3]||BGC0000238.5[3]||BGC0002123.3[3]||BGC0000300.5[3]||BGC0002544.3[3]||BGC0001211.5[3]}/NZ_CP138630_Region39:{BGC0002106.3[20]||BGC0002540.3[17]||BGC0000115.5[15]||BGC0001709.5[13]||BGC0001690.5[14]||BGC0000125.5[12]||BGC0000138.5[11]||BGC0000034.5[14]||BGC0002104.3[11]||BGC0002333.3[12]||BGC0001491.3[12]||BGC0000116.5[10]||BGC0002788.2[9]||BGC0001773.4[9]||BGC0000117.5[7]||BGC0000079.5[7]||BGC0000158.5[7]||BGC0000157.5[6]||BGC0002032.4[9]||BGC0001042.5[7]||BGC0001011.5[5]||BGC0001013.5[5]||BGC0000002.5[6]||BGC0000059.5[8]||BGC0000021.5[6]||BGC0002431.3[6]||BGC0002376.2[6]||BGC0002517.3[6]||BGC0002526.3[6]||BGC0000109.5[6]||BGC0001052.5[5]||BGC0000133.5[5]||BGC0001856.4[7]||BGC0001700.5[5]||BGC0001944.2[7]||BGC0001755.5[5]||BGC0002541.2[7]||BGC0000040.5[7]||BGC0000159.5[7]||BGC0001963.2[7]||BGC0001770.4[5]||BGC0001194.5[4]||BGC0000148.3[5]||BGC0002816.2[5]||BGC0001522.5[6]||BGC0001452.5[6]||BGC0001065.5[5]||BGC0001785.5[5]||BGC0000163.5[6]||BGC0000053.5[6]}/NZ_CP138630_Region40:{BGC0001072.5[4]||BGC0001580.3[4]||BGC0001199.5[3]||BGC0001433.5[3]||BGC0002452.2[3]||BGC0000133.5[3]||BGC0000020.3[3]||BGC0000158.5[3]||BGC0000157.5[3]||BGC0000094.5[3]||BGC0000159.5[3]||BGC0000051.5[3]||BGC0001931.2[3]||BGC0001770.4[4]||BGC0002517.3[4]||BGC0001194.5[4]||BGC0000042.5[4]||BGC0001694.4[4]||BGC0002498.3[3]||BGC0002355.2[3]||BGC0002072.3[3]||BGC0001662.4[3]||BGC0002356.3[3]||BGC0002520.2[3]||BGC0000052.5[3]||BGC0002357.3[3]||BGC0001477.5[3]||BGC0001700.5[3]||BGC0002124.3[3]||BGC0001523.5[3]||BGC0002376.2[3]||BGC0002523.2[3]||BGC0000021.5[3]||BGC0002098.2[3]||BGC0002816.2[3]||BGC0002142.2[3]||BGC0002431.3[3]||BGC0001785.5[3]||BGC0001877.4[3]||BGC0000040.5[3]||BGC0001944.2[3]||BGC0000106.5[3]||BGC0001303.5[3]||BGC0002038.2[3]||BGC0001348.5[3]||BGC0000114.5[3]||BGC0001856.4[3]||BGC0002541.2[3]||BGC0001349.5[3]||BGC0002453.2[3]}/NZ_CP138630_Region41:{BGC0000664.5[6]||BGC0000649.3[5]||BGC0001456.3[5]||BGC0000633.3[5]||BGC0001227.3[5]||BGC0002378.3[2]||BGC0001233.5[3]||BGC0002661.2[3]||BGC0001975.4[2]||BGC0000429.4[2]||BGC0002676.2[2]||BGC0002581.2[2]||BGC0002360.3[2]||BGC0002108.3[2]||BGC0000291.5[2]||BGC0001968.3[2]||BGC0000439.5[2]||BGC0000354.5[2]||BGC0002430.3[2]||BGC0001967.4[2]||BGC0001406.5[2]||BGC0002014.3[2]||BGC0002109.3[2]||BGC0001370.4[2]||BGC0000374.5[2]||BGC0000315.5[2]||BGC0001751.3[2]||BGC0000223.5[3]||BGC0002426.3[2]||BGC0002637.3[2]||BGC0000440.5[2]||BGC0002638.3[2]||BGC0000341.5[2]||BGC0000326.5[2]||BGC0001178.5[2]||BGC0000441.4[2]||BGC0002344.2[2]||BGC0000289.5[2]||BGC0001461.5[2]||BGC0001460.5[2]||BGC0001462.5[2]||BGC0001459.5[2]||BGC0000187.5[2]||BGC0000311.6[2]||BGC0001620.5[2]||BGC0000832.4[2]||BGC0001635.4[2]||BGC0000833.4[2]||BGC0000418.5[2]||BGC0000419.5[2]}/NZ_CP138630_Region42:{-}/NZ_CP138630_Region43:{BGC0002582.3[4]||BGC0000712.5[3]||BGC0000087.5[3]}/NZ_CP138631_Region1:{BGC0001752.4[4]||BGC0000368.5[5]||BGC0002544.3[3]||BGC0000300.5[3]||BGC0001351.3[3]||BGC0002688.2[4]||BGC0001211.5[3]||BGC0002680.2[3]||BGC0000401.5[3]||BGC0002466.3[3]||BGC0002686.2[3]||BGC0002676.2[2]||BGC0000429.4[2]||BGC0000724.5[4]||BGC0000690.5[4]||BGC0001178.5[3]||BGC0001183.5[3]||BGC0002108.3[2]||BGC0001975.4[2]||BGC0001967.4[2]||BGC0000052.5[4]||BGC0001204.5[4]||BGC0002109.3[2]||BGC0000366.5[2]||BGC0000311.6[2]||BGC0001567.4[2]||BGC0000359.5[2]||BGC0001460.5[2]||BGC0001459.5[2]||BGC0001462.5[2]||BGC0000423.5[2]||BGC0000418.5[2]||BGC0000419.5[2]||BGC0000455.6[2]||BGC0001955.4[2]||BGC0002718.2[2]||BGC0001675.5[4]||BGC0000814.3[3]||BGC0000813.3[3]||BGC0000033.5[3]||BGC0001046.5[3]||BGC0001856.4[3]||BGC0001877.4[3]||BGC0001384.5[3]||BGC0000825.5[3]||BGC0002140.2[3]||BGC0000229.5[3]||BGC0000826.5[3]||BGC0000833.4[3]||BGC0002461.2[3]}	(BGC0001975.4)x7/(BGC0002108.3)x7/(BGC0000315.5)x6/(BGC0000429.4)x6/(BGC0002109.3)x6/(BGC0002676.2)x6/(BGC0000021.5)x5/(BGC0000052.5)x5/(BGC0000341.5)x5/(BGC0001233.5)x5/(BGC0001370.4)x5/(BGC0001856.4)x5/(BGC0001968.3)x5/(BGC0002014.3)x5/(BGC0002378.3)x5/(BGC0000040.5)x4/(BGC0000157.5)x4/(BGC0000158.5)x4/(BGC0000159.5)x4/(BGC0000291.5)x4/(BGC0000311.6)x4/(BGC0000354.5)x4/(BGC0000374.5)x4/(BGC0000418.5)x4/(BGC0000419.5)x4/(BGC0000439.5)x4/(BGC0000833.4)x4/(BGC0001178.5)x4/(BGC0001211.5)x4/(BGC0001406.5)x4/(BGC0001459.5)x4/(BGC0001460.5)x4/(BGC0001462.5)x4/(BGC0001752.4)x4/(BGC0001770.4)x4/(BGC0001967.4)x4/(BGC0002430.3)x4/(BGC0002466.3)x4/(BGC0002498.3)x4/(BGC0002517.3)x4/(BGC0002523.2)x4/(BGC0002541.2)x4/(BGC0002637.3)x4/(BGC0002638.3)x4/(BGC0002788.2)x4/(BGC0002816.2)x4/(BGC0000087.5)x3/(BGC0000117.5)x3/(BGC0000133.5)x3/(BGC0000187.5)x3/(BGC0000223.5)x3/(BGC0000229.5)x3/(BGC0000289.5)x3/(BGC0000300.5)x3/(BGC0000306.5)x3/(BGC0000309.5)x3/(BGC0000326.5)x3/(BGC0000379.5)x3/(BGC0000401.5)x3/(BGC0000423.5)x3/(BGC0000440.5)x3/(BGC0000441.4)x3/(BGC0000832.4)x3/(BGC0001042.5)x3/(BGC0001072.5)x3/(BGC0001194.5)x3/(BGC0001214.5)x3/(BGC0001348.5)x3/(BGC0001351.3)x3/(BGC0001384.5)x3/(BGC0001414.5)x3/(BGC0001461.5)x3/(BGC0001477.5)x3/(BGC0001567.4)x3/(BGC0001635.4)x3/(BGC0001662.4)x3/(BGC0001675.5)x3/(BGC0001700.5)x3/(BGC0001785.5)x3/(BGC0001877.4)x3/(BGC0001931.2)x3/(BGC0001944.2)x3/(BGC0002032.4)x3/(BGC0002072.3)x3/(BGC0002078.2)x3/(BGC0002098.2)x3/(BGC0002106.3)x3/(BGC0002124.3)x3/(BGC0002140.2)x3/(BGC0002142.2)x3/(BGC0002314.3)x3/(BGC0002344.2)x3/(BGC0002355.2)x3/(BGC0002356.3)x3/(BGC0002357.3)x3/(BGC0002360.3)x3/(BGC0002376.2)x3/(BGC0002431.3)x3/(BGC0002448.2)x3/(BGC0002452.2)x3/(BGC0002461.2)x3/(BGC0002520.2)x3/(BGC0002544.3)x3/(BGC0002581.2)x3/(BGC0002661.2)x3/(BGC0002688.2)x3/(BGC0000002.5)x2/(BGC0000020.3)x2/(BGC0000033.5)x2/(BGC0000034.5)x2/(BGC0000042.5)x2/(BGC0000059.5)x2/(BGC0000079.5)x2/(BGC0000081.5)x2/(BGC0000109.5)x2/(BGC0000115.5)x2/(BGC0000116.5)x2/(BGC0000125.5)x2/(BGC0000138.5)x2/(BGC0000148.3)x2/(BGC0000163.5)x2/(BGC0000210.5)x2/(BGC0000236.5)x2/(BGC0000262.5)x2/(BGC0000268.5)x2/(BGC0000336.5)x2/(BGC0000359.5)x2/(BGC0000366.5)x2/(BGC0000368.5)x2/(BGC0000388.5)x2/(BGC0000415.5)x2/(BGC0000450.5)x2/(BGC0000455.6)x2/(BGC0000461.5)x2/(BGC0000633.3)x2/(BGC0000649.3)x2/(BGC0000664.5)x2/(BGC0000690.5)x2/(BGC0000712.5)x2/(BGC0000724.5)x2/(BGC0000813.3)x2/(BGC0000814.3)x2/(BGC0000825.5)x2/(BGC0000826.5)x2/(BGC0001011.5)x2/(BGC0001013.5)x2/(BGC0001036.5)x2/(BGC0001046.5)x2/(BGC0001052.5)x2/(BGC0001061.4)x2/(BGC0001183.5)x2/(BGC0001185.5)x2/(BGC0001204.5)x2/(BGC0001227.3)x2/(BGC0001230.5)x2/(BGC0001297.4)x2/(BGC0001409.5)x2/(BGC0001441.5)x2/(BGC0001448.5)x2/(BGC0001456.3)x2/(BGC0001491.3)x2/(BGC0001519.5)x2/(BGC0001522.5)x2/(BGC0001523.5)x2/(BGC0001580.3)x2/(BGC0001620.5)x2/(BGC0001628.4)x2/(BGC0001657.4)x2/(BGC0001690.5)x2/(BGC0001694.4)x2/(BGC0001709.5)x2/(BGC0001751.3)x2/(BGC0001755.5)x2/(BGC0001769.5)x2/(BGC0001773.4)x2/(BGC0001830.3)x2/(BGC0001955.4)x2/(BGC0001963.2)x2/(BGC0002033.4)x2/(BGC0002100.2)x2/(BGC0002104.3)x2/(BGC0002125.3)x2/(BGC0002293.2)x2/(BGC0002333.3)x2/(BGC0002358.3)x2/(BGC0002373.3)x2/(BGC0002377.2)x2/(BGC0002383.3)x2/(BGC0002384.3)x2/(BGC0002413.3)x2/(BGC0002414.3)x2/(BGC0002426.3)x2/(BGC0002467.2)x2/(BGC0002476.2)x2/(BGC0002540.3)x2/(BGC0002582.3)x2/(BGC0002680.2)x2/(BGC0002683.2)x2/(BGC0002686.2)x2/(BGC0002695.2)x2/(BGC0002702.3)x2/BGC0000028.5/BGC0000029.5/BGC0000032.5/BGC0000050.5/BGC0000051.5/BGC0000053.5/BGC0000065.5/BGC0000066.5/BGC0000068.5/BGC0000074.5/BGC0000078.5/BGC0000086.5/BGC0000090.4/BGC0000093.5/BGC0000094.5/BGC0000096.5/BGC0000106.5/BGC0000112.5/BGC0000114.5/BGC0000166.5/BGC0000197.5/BGC0000198.5/BGC0000202.5/BGC0000203.3/BGC0000208.5/BGC0000209.5/BGC0000212.5/BGC0000216.5/BGC0000222.5/BGC0000227.5/BGC0000234.5/BGC0000235.5/BGC0000238.5/BGC0000247.5/BGC0000254.5/BGC0000267.5/BGC0000269.5/BGC0000288.5/BGC0000290.5/BGC0000296.5/BGC0000322.3/BGC0000349.5/BGC0000371.5/BGC0000392.5/BGC0000395.5/BGC0000434.5/BGC0000445.5/BGC0000451.5/BGC0000459.5/BGC0000496.5/BGC0000501.3/BGC0000518.3/BGC0000546.3/BGC0000551.5/BGC0000553.3/BGC0000609.3/BGC0000651.5/BGC0000654.4/BGC0000663.5/BGC0000665.5/BGC0000666.5/BGC0000679.5/BGC0000715.5/BGC0000807.3/BGC0000834.5/BGC0000842.5/BGC0000852.5/BGC0000853.3/BGC0000854.3/BGC0000858.3/BGC0000879.5/BGC0000881.3/BGC0000883.5/BGC0000889.5/BGC0000940.5/BGC0000941.3/BGC0000950.5/BGC0000970.5/BGC0000994.5/BGC0001012.3/BGC0001048.5/BGC0001065.5/BGC0001073.5/BGC0001074.5/BGC0001101.5/BGC0001106.6/BGC0001135.5/BGC0001137.5/BGC0001140.5/BGC0001152.5/BGC0001156.5/BGC0001172.5/BGC0001179.5/BGC0001181.4/BGC0001199.5/BGC0001213.5/BGC0001215.5/BGC0001228.5/BGC0001281.3/BGC0001292.5/BGC0001303.5/BGC0001345.5/BGC0001349.5/BGC0001433.5/BGC0001437.5/BGC0001439.5/BGC0001444.5/BGC0001452.5/BGC0001453.5/BGC0001457.4/BGC0001478.5/BGC0001502.4/BGC0001507.3/BGC0001511.5/BGC0001531.5/BGC0001539.4/BGC0001562.5/BGC0001569.4/BGC0001570.5/BGC0001572.3/BGC0001582.4/BGC0001590.5/BGC0001592.5/BGC0001623.4/BGC0001641.4/BGC0001645.3/BGC0001649.3/BGC0001652.5/BGC0001661.5/BGC0001693.3/BGC0001723.5/BGC0001731.5/BGC0001732.5/BGC0001758.4/BGC0001759.3/BGC0001760.5/BGC0001762.3/BGC0001783.5/BGC0001807.4/BGC0001808.5/BGC0001812.3/BGC0001813.4/BGC0001814.5/BGC0001840.2/BGC0001841.2/BGC0001848.4/BGC0001850.4/BGC0001870.3/BGC0001878.2/BGC0001890.3/BGC0001904.2/BGC0001937.4/BGC0001984.3/BGC0002011.3/BGC0002028.4/BGC0002038.2/BGC0002051.2/BGC0002052.3/BGC0002064.2/BGC0002070.3/BGC0002079.2/BGC0002081.3/BGC0002085.3/BGC0002086.3/BGC0002097.3/BGC0002123.3/BGC0002129.4/BGC0002130.3/BGC0002137.3/BGC0002143.2/BGC0002174.2/BGC0002305.2/BGC0002318.2/BGC0002324.3/BGC0002349.3/BGC0002354.4/BGC0002361.3/BGC0002367.2/BGC0002369.2/BGC0002370.2/BGC0002372.3/BGC0002410.3/BGC0002440.3/BGC0002453.2/BGC0002456.3/BGC0002464.3/BGC0002470.2/BGC0002473.3/BGC0002474.2/BGC0002477.3/BGC0002478.3/BGC0002491.3/BGC0002492.3/BGC0002493.3/BGC0002495.2/BGC0002499.2/BGC0002503.3/BGC0002506.3/BGC0002526.3/BGC0002528.3/BGC0002550.2/BGC0002552.2/BGC0002573.2/BGC0002587.2/BGC0002591.2/BGC0002620.2/BGC0002633.2/BGC0002666.2/BGC0002672.2/BGC0002679.2/BGC0002689.2/BGC0002690.2/BGC0002696.2/BGC0002712.2/BGC0002718.2/BGC0002735.2/BGC0002789.2	(NRPS)x16/(NRPS-like)x10/(T1PKS)x10/(terpene)x9/(NI-siderophore)x3/(triceptide)x3/(arylpolyene)x2/(butyrolactone)x2/(lanthipeptide-class-iii)x2/(lassopeptide)x2/(terpene-precursor)x2/atropopeptide/betalactone/deazapurine/ectoine/indole/lanthipeptide-class-i/melanin/NAPAA/NRP-metallophore/oligosaccharide/other/phosphonate/PKS-like/RiPP-like/T2PKS/thioamide-NRP	77	-	-
Refseq	GCF_038252105.1	M4018v01	SAMN38169592	Streptomyces rimosus	1927	-	2024-05-19	2024	2024-04-17	Canu v. Galaxy Version 2.1.1+galaxy0; Unicycler v. Galaxy Version 0.5.0+galaxy1	1	1	2	NZ_CP138628.1/NZ_CP138629.1	9303610	9011975/291635	291635	False/True	l/l	89x/89x	Streptomyces rimosus isolate M4018 chromosome, complete genome/Streptomyces rimosus isolate M4018 plasmid pSRP1.1, complete sequence	-	-	FALSE	PacBio	hybrid	de_novo	FALSE	False/False	False/False	8260	8168	7978	190	7, 7, 7 (5S, 16S, 23S)	68	3	41	20743	3	135263	35	20743	1823	6	2812	1352	0	0	0	0	0	0	0.01454	TRUE	interspersed	FALSE	Bacteria	Actinomycetota	Actinomycetes	Kitasatosporales	Streptomycetaceae	Streptomyces	Streptomyces rimosus	Streptomyces rimosus	Bacteria	Actinomycetota	Actinomycetes	Streptomycetales	Streptomycetaceae	Streptomyces	Streptomyces rimosus	7	-	1527/1527/1527/1527/1527/1527/1527	NZ_CP138628.1/NZ_CP138628.1/NZ_CP138628.1/NZ_CP138628.1/NZ_CP138628.1/NZ_CP138628.1/NZ_CP138628.1	1481738/2286488/3276520/3850248/4603164/5589245/7020594	1483265/2288015/3278047/3851775/4604691/5590772/7022121	-1/-1/-1/-1/-1/1/1	99.9	NZ_CP138628_Region1:{NRPS-like}/NZ_CP138628_Region2:{triceptide}/NZ_CP138628_Region3:{(NRPS)x2+T1PKS+terpene}/NZ_CP138628_Region4:{NRPS}/NZ_CP138628_Region5:{NRPS-like+(NRPS)x2+other+nucleoside+T1PKS}/NZ_CP138628_Region6:{butyrolactone}/NZ_CP138628_Region7:{NRPS-like+other}/NZ_CP138628_Region8:{terpene+(NRPS)x2+T1PKS+NRPS-like}/NZ_CP138628_Region9:{phosphonate+NRPS+(NRPS-like)x2}/NZ_CP138628_Region10:{NAPAA}/NZ_CP138628_Region11:{NRPS+T1PKS+NRPS-like}/NZ_CP138628_Region12:{terpene}/NZ_CP138628_Region13:{NI-siderophore}/NZ_CP138628_Region14:{NI-siderophore}/NZ_CP138628_Region15:{ectoine}/NZ_CP138628_Region16:{terpene}/NZ_CP138628_Region17:{lanthipeptide-class-iii}/NZ_CP138628_Region18:{lassopeptide}/NZ_CP138628_Region19:{butyrolactone}/NZ_CP138628_Region20:{thioamide-NRP+NRPS}/NZ_CP138628_Region21:{arylpolyene+lanthipeptide-class-iii}/NZ_CP138628_Region22:{NRPS}/NZ_CP138628_Region23:{triceptide}/NZ_CP138628_Region24:{PKS-like+NRPS}/NZ_CP138628_Region25:{NI-siderophore}/NZ_CP138628_Region26:{(NRPS)x3+NRPS-like+betalactone+indole+atropopeptide+NRP-metallophore}/NZ_CP138628_Region27:{deazapurine}/NZ_CP138628_Region28:{lanthipeptide-class-i}/NZ_CP138628_Region29:{butyrolactone}/NZ_CP138628_Region30:{RiPP-like}/NZ_CP138628_Region31:{oligosaccharide}/NZ_CP138628_Region32:{other}/NZ_CP138628_Region33:{melanin}/NZ_CP138628_Region34:{terpene}/NZ_CP138628_Region35:{NRPS}/NZ_CP138628_Region36:{terpene}/NZ_CP138628_Region37:{terpene+arylpolyene}/NZ_CP138628_Region38:{(NRPS)x2+NAPAA+NRPS-like}/NZ_CP138628_Region39:{T1PKS+terpene-precursor+lanthipeptide-class-iii}/NZ_CP138628_Region40:{T1PKS}/NZ_CP138628_Region41:{terpene+T2PKS}/NZ_CP138629_Region1:{NRPS}/NZ_CP138629_Region2:{T1PKS}	NZ_CP138628_Region1:{1}/NZ_CP138628_Region2:{1}/NZ_CP138628_Region3:{4}/NZ_CP138628_Region4:{1}/NZ_CP138628_Region5:{6}/NZ_CP138628_Region6:{1}/NZ_CP138628_Region7:{2}/NZ_CP138628_Region8:{5}/NZ_CP138628_Region9:{4}/NZ_CP138628_Region10:{1}/NZ_CP138628_Region11:{3}/NZ_CP138628_Region12:{1}/NZ_CP138628_Region13:{1}/NZ_CP138628_Region14:{1}/NZ_CP138628_Region15:{1}/NZ_CP138628_Region16:{1}/NZ_CP138628_Region17:{1}/NZ_CP138628_Region18:{1}/NZ_CP138628_Region19:{1}/NZ_CP138628_Region20:{2}/NZ_CP138628_Region21:{2}/NZ_CP138628_Region22:{1}/NZ_CP138628_Region23:{1}/NZ_CP138628_Region24:{2}/NZ_CP138628_Region25:{1}/NZ_CP138628_Region26:{8}/NZ_CP138628_Region27:{1}/NZ_CP138628_Region28:{1}/NZ_CP138628_Region29:{1}/NZ_CP138628_Region30:{1}/NZ_CP138628_Region31:{1}/NZ_CP138628_Region32:{1}/NZ_CP138628_Region33:{1}/NZ_CP138628_Region34:{1}/NZ_CP138628_Region35:{1}/NZ_CP138628_Region36:{1}/NZ_CP138628_Region37:{2}/NZ_CP138628_Region38:{4}/NZ_CP138628_Region39:{3}/NZ_CP138628_Region40:{1}/NZ_CP138628_Region41:{2}/NZ_CP138629_Region1:{1}/NZ_CP138629_Region2:{1}	NZ_CP138628_Region1:{75184-117220}/NZ_CP138628_Region2:{121972-143347}/NZ_CP138628_Region3:{177785-269647}/NZ_CP138628_Region4:{326277-373566}/NZ_CP138628_Region5:{461256-642106}/NZ_CP138628_Region6:{713934-724920}/NZ_CP138628_Region7:{729897-804250}/NZ_CP138628_Region8:{875718-1007090}/NZ_CP138628_Region9:{1068052-1123631}/NZ_CP138628_Region10:{1171227-1205456}/NZ_CP138628_Region11:{1217202-1272827}/NZ_CP138628_Region12:{1544688-1565875}/NZ_CP138628_Region13:{2156710-2188543}/NZ_CP138628_Region14:{2264672-2294495}/NZ_CP138628_Region15:{2360543-2370965}/NZ_CP138628_Region16:{2781873-2804194}/NZ_CP138628_Region17:{3008193-3030829}/NZ_CP138628_Region18:{3760571-3783118}/NZ_CP138628_Region19:{4142915-4154045}/NZ_CP138628_Region20:{4767997-4830717}/NZ_CP138628_Region21:{5316478-5357638}/NZ_CP138628_Region22:{5394538-5475867}/NZ_CP138628_Region23:{6431328-6452936}/NZ_CP138628_Region24:{6474832-6531473}/NZ_CP138628_Region25:{7080009-7113732}/NZ_CP138628_Region26:{7192389-7354295}/NZ_CP138628_Region27:{7374101-7396578}/NZ_CP138628_Region28:{7397421-7421814}/NZ_CP138628_Region29:{7436082-7447068}/NZ_CP138628_Region30:{7520944-7532299}/NZ_CP138628_Region31:{7564670-7597299}/NZ_CP138628_Region32:{7745427-7786905}/NZ_CP138628_Region33:{7838208-7849488}/NZ_CP138628_Region34:{7885943-7907091}/NZ_CP138628_Region35:{7968750-8044309}/NZ_CP138628_Region36:{8194956-8221752}/NZ_CP138628_Region37:{8386397-8441602}/NZ_CP138628_Region38:{8526739-8634018}/NZ_CP138628_Region39:{8644134-8712088}/NZ_CP138628_Region40:{8789692-8837131}/NZ_CP138628_Region41:{8930855-9007646}/NZ_CP138629_Region1:{43961-91145}/NZ_CP138629_Region2:{115760-162242}	NZ_CP138628_Region1:{35}/NZ_CP138628_Region2:{17}/NZ_CP138628_Region3:{61}/NZ_CP138628_Region4:{34}/NZ_CP138628_Region5:{117}/NZ_CP138628_Region6:{9}/NZ_CP138628_Region7:{63}/NZ_CP138628_Region8:{97}/NZ_CP138628_Region9:{47}/NZ_CP138628_Region10:{29}/NZ_CP138628_Region11:{36}/NZ_CP138628_Region12:{18}/NZ_CP138628_Region13:{24}/NZ_CP138628_Region14:{22}/NZ_CP138628_Region15:{10}/NZ_CP138628_Region16:{19}/NZ_CP138628_Region17:{19}/NZ_CP138628_Region18:{21}/NZ_CP138628_Region19:{10}/NZ_CP138628_Region20:{41}/NZ_CP138628_Region21:{33}/NZ_CP138628_Region22:{35}/NZ_CP138628_Region23:{12}/NZ_CP138628_Region24:{39}/NZ_CP138628_Region25:{24}/NZ_CP138628_Region26:{94}/NZ_CP138628_Region27:{20}/NZ_CP138628_Region28:{17}/NZ_CP138628_Region29:{8}/NZ_CP138628_Region30:{10}/NZ_CP138628_Region31:{26}/NZ_CP138628_Region32:{32}/NZ_CP138628_Region33:{10}/NZ_CP138628_Region34:{21}/NZ_CP138628_Region35:{33}/NZ_CP138628_Region36:{23}/NZ_CP138628_Region37:{49}/NZ_CP138628_Region38:{76}/NZ_CP138628_Region39:{59}/NZ_CP138628_Region40:{49}/NZ_CP138628_Region41:{64}/NZ_CP138629_Region1:{43}/NZ_CP138629_Region2:{45}	NZ_CP138628_Region1:{BGC0002582.3[5]||BGC0000712.5[4]||BGC0000087.5[3]}/NZ_CP138628_Region2:{-}/NZ_CP138628_Region3:{BGC0000664.5[6]||BGC0001456.3[5]||BGC0000633.3[5]||BGC0000649.3[5]||BGC0001227.3[5]||BGC0002581.2[2]||BGC0002360.3[2]||BGC0002378.3[2]||BGC0001233.5[3]||BGC0002661.2[3]||BGC0001975.4[2]||BGC0000429.4[2]||BGC0002676.2[2]||BGC0002108.3[2]||BGC0000291.5[2]||BGC0001968.3[2]||BGC0000439.5[2]||BGC0000354.5[2]||BGC0002430.3[2]||BGC0001967.4[2]||BGC0001406.5[2]||BGC0002014.3[2]||BGC0002109.3[2]||BGC0001370.4[2]||BGC0000374.5[2]||BGC0000315.5[2]||BGC0001751.3[2]||BGC0000223.5[3]||BGC0002426.3[2]||BGC0002637.3[2]||BGC0000440.5[2]||BGC0002638.3[2]||BGC0000341.5[2]||BGC0000326.5[2]||BGC0001178.5[2]||BGC0000441.4[2]||BGC0000289.5[2]||BGC0002344.2[2]||BGC0001461.5[2]||BGC0001460.5[2]||BGC0001462.5[2]||BGC0001459.5[2]||BGC0000187.5[2]||BGC0000311.6[2]||BGC0001620.5[2]||BGC0000832.4[2]||BGC0001635.4[2]||BGC0000833.4[2]||BGC0000418.5[2]||BGC0000419.5[2]}/NZ_CP138628_Region4:{BGC0002697.3[3]||BGC0002037.3[3]||BGC0002147.2[2]||BGC0002666.2[2]}/NZ_CP138628_Region5:{BGC0000440.5[12]||BGC0000441.4[12]||BGC0000379.5[6]||BGC0000283.4[6]||BGC0001968.3[6]||BGC0000354.5[6]||BGC0001448.5[6]||BGC0000289.5[9]||BGC0000290.5[10]||BGC0001955.4[8]||BGC0001233.5[7]||BGC0002638.3[8]||BGC0000450.5[6]||BGC0000434.5[6]||BGC0002344.2[8]||BGC0000415.5[6]||BGC0001975.4[6]||BGC0000431.5[6]||BGC0001178.5[9]||BGC0000419.5[7]||BGC0000418.5[7]||BGC0001462.5[7]||BGC0002448.2[5]||BGC0002293.2[4]||BGC0001230.5[5]||BGC0002109.3[4]||BGC0000339.5[5]||BGC0000445.5[5]||BGC0000455.6[6]||BGC0001635.4[7]||BGC0000973.5[5]||BGC0001763.5[5]||BGC0002676.2[5]||BGC0000429.4[5]||BGC0001406.5[5]||BGC0002108.3[5]||BGC0002702.3[7]||BGC0002378.3[5]||BGC0001414.5[4]||BGC0000966.5[4]||BGC0001620.5[4]||BGC0002314.3[5]||BGC0001807.4[4]||BGC0001228.5[3]||BGC0002430.3[3]||BGC0002373.3[3]||BGC0002014.3[3]||BGC0002637.3[4]||BGC0002360.3[3]||BGC0002581.2[3]}/NZ_CP138628_Region6:{BGC0001877.4[8]||BGC0001458.4[2]}/NZ_CP138628_Region7:{BGC0002573.2[2]||BGC0002045.3[3]||BGC0000148.3[3]||BGC0002478.3[2]||BGC0000235.5[2]||BGC0002477.3[2]}/NZ_CP138628_Region8:{BGC0002358.3[5]||BGC0000163.5[5]||BGC0000388.5[4]||BGC0002314.3[2]||BGC0000093.5[3]}/NZ_CP138628_Region9:{BGC0002051.2[6]||BGC0001570.5[6]||BGC0000029.5[5]||BGC0000187.5[3]||BGC0001457.4[2]||BGC0002520.2[2]||BGC0000950.5[2]||BGC0001281.3[2]}/NZ_CP138628_Region10:{BGC0002174.2[1]}/NZ_CP138628_Region11:{BGC0002666.2[7]||BGC0001137.5[5]||BGC0001048.5[5]}/NZ_CP138628_Region12:{-}/NZ_CP138628_Region13:{BGC0002466.3[4]}/NZ_CP138628_Region14:{BGC0002305.2[6]||BGC0001453.5[6]||BGC0000941.3[5]||BGC0000940.5[5]||BGC0002690.2[5]||BGC0001478.5[4]||BGC0001870.3[4]||BGC0001572.3[3]||BGC0002620.2[3]||BGC0001531.5[2]||BGC0002464.3[2]||BGC0002466.3[3]||BGC0000366.5[3]||BGC0000423.5[3]||BGC0002476.2[3]||BGC0002410.3[3]||BGC0002544.3[2]||BGC0001211.5[2]||BGC0001351.3[2]||BGC0001752.4[2]||BGC0000300.5[2]||BGC0002686.2[2]||BGC0002683.2[2]||BGC0002413.3[2]||BGC0002680.2[2]||BGC0002414.3[2]||BGC0002495.2[2]}/NZ_CP138628_Region15:{BGC0002052.3[4]||BGC0000853.3[4]||BGC0000858.3[2]||BGC0000852.5[2]||BGC0000854.3[2]}/NZ_CP138628_Region16:{BGC0001181.4[1]||BGC0000842.5[2]}/NZ_CP138628_Region17:{BGC0000546.3[4]||BGC0000551.5[3]||BGC0000518.3[3]||BGC0000496.5[3]||BGC0000501.3[3]||BGC0000553.3[2]}/NZ_CP138628_Region18:{BGC0002064.2[2]||BGC0002318.2[2]||BGC0001507.3[2]||BGC0001539.4[2]||BGC0002372.3[2]||BGC0001522.5[2]}/NZ_CP138628_Region19:{BGC0000112.5[4]}/NZ_CP138628_Region20:{BGC0001623.4[10]||BGC0002378.3[6]||BGC0002100.2[7]||BGC0002108.3[4]||BGC0000379.5[4]||BGC0000354.5[4]||BGC0001975.4[4]||BGC0002676.2[4]||BGC0000429.4[4]||BGC0002109.3[4]||BGC0000291.5[3]||BGC0000336.5[3]||BGC0000439.5[3]||BGC0002293.2[3]||BGC0002014.3[3]||BGC0000445.5[3]||BGC0002499.2[2]||BGC0002078.2[4]||BGC0002384.3[2]||BGC0001657.4[2]||BGC0000461.5[2]||BGC0001297.4[4]||BGC0000306.5[2]||BGC0000415.5[2]||BGC0002466.3[2]||BGC0002467.2[2]||BGC0002373.3[2]||BGC0002079.2[3]||BGC0001968.3[3]||BGC0001448.5[3]||BGC0000296.5[3]||BGC0002377.2[3]||BGC0001036.5[3]||BGC0000434.5[3]||BGC0001519.5[3]||BGC0000450.5[3]||BGC0001228.5[3]||BGC0000315.5[2]||BGC0001370.4[2]||BGC0001406.5[2]||BGC0001233.5[2]||BGC0001414.5[2]||BGC0002125.3[2]||BGC0000374.5[2]||BGC0001230.5[2]||BGC0001628.4[2]||BGC0002430.3[2]||BGC0001214.5[2]||BGC0001567.4[2]||BGC0002448.2[2]}/NZ_CP138628_Region21:{BGC0001152.5[2]||BGC0002142.2[2]||BGC0001172.5[2]}/NZ_CP138628_Region22:{BGC0002108.3[3]||BGC0002109.3[4]||BGC0000291.5[3]||BGC0001233.5[3]||BGC0002581.2[3]||BGC0002360.3[3]||BGC0002384.3[2]||BGC0001657.4[2]||BGC0000461.5[2]||BGC0000354.5[2]||BGC0000336.5[2]||BGC0001623.4[2]||BGC0000379.5[2]||BGC0001406.5[3]||BGC0001370.4[3]||BGC0000315.5[3]||BGC0000388.5[5]||BGC0001968.3[2]||BGC0001967.4[2]||BGC0002637.3[2]||BGC0000326.5[2]||BGC0001975.4[2]||BGC0002378.3[2]||BGC0002078.2[2]||BGC0001448.5[2]||BGC0002377.2[2]||BGC0000306.5[2]||BGC0000296.5[2]||BGC0001214.5[2]||BGC0001764.4[3]||BGC0001818.4[2]||BGC0000341.5[2]||BGC0002448.2[2]}/NZ_CP138628_Region23:{-}/NZ_CP138628_Region24:{BGC0001813.4[15]||BGC0001106.6[4]||BGC0000883.5[6]||BGC0001975.4[2]||BGC0002676.2[2]||BGC0000429.4[2]||BGC0002108.3[2]||BGC0001968.3[2]||BGC0000341.5[2]||BGC0000021.5[4]||BGC0002011.3[4]||BGC0002552.2[4]||BGC0001511.5[4]||BGC0000020.3[4]||BGC0000609.3[4]||BGC0002370.2[3]||BGC0002124.3[3]||BGC0002452.2[3]||BGC0000040.5[3]||BGC0000074.5[3]||BGC0000066.5[3]||BGC0000068.5[3]||BGC0000439.5[3]||BGC0000065.5[3]||BGC0002033.4[3]||BGC0001931.2[3]||BGC0000028.5[3]||BGC0002816.2[3]||BGC0000096.5[3]||BGC0001348.5[3]||BGC0000159.5[3]||BGC0000994.5[3]||BGC0000078.5[3]||BGC0000090.4[3]||BGC0000081.5[2]||BGC0000970.5[2]}/NZ_CP138628_Region25:{BGC0002470.2[2]||BGC0002683.2[2]||BGC0002633.2[2]||BGC0000236.5[3]||BGC0001101.5[2]||BGC0001812.3[2]||BGC0002086.3[2]||BGC0001830.3[2]||BGC0002033.4[2]||BGC0001931.2[2]}/NZ_CP138628_Region26:{BGC0002440.3[19]||BGC0000368.5[12]||BGC0001814.5[13]||BGC0002688.2[10]||BGC0000309.5[6]||BGC0001185.5[6]||BGC0000401.5[5]||BGC0001569.4[7]||BGC0002324.3[6]||BGC0001345.5[6]||BGC0002492.3[6]||BGC0002695.2[5]||BGC0000359.5[5]||BGC0002100.2[9]||BGC0002473.3[4]||BGC0000392.5[4]||BGC0002528.3[4]||BGC0002689.2[4]||BGC0001562.5[4]||BGC0000315.5[5]||BGC0002696.2[4]||BGC0002476.2[5]||BGC0002491.3[4]||BGC0001890.3[3]||BGC0002414.3[4]||BGC0001502.4[4]||BGC0001213.5[4]||BGC0001292.5[4]||BGC0001441.5[3]||BGC0000371.5[3]||BGC0002474.2[3]||BGC0002679.2[3]||BGC0001437.5[3]||BGC0002413.3[3]||BGC0000451.5[3]||BGC0002358.3[3]||BGC0002676.2[3]||BGC0001444.5[3]||BGC0002493.3[3]||BGC0001039.5[2]||BGC0002078.2[4]||BGC0000429.4[2]||BGC0000379.5[2]||BGC0001848.4[2]||BGC0001783.5[2]||BGC0000679.5[2]||BGC0001850.4[2]||BGC0000032.5[2]||BGC0001675.5[2]||BGC0001732.5[2]}/NZ_CP138628_Region27:{BGC0002354.4[3]||BGC0001937.4[3]||BGC0000881.3[2]||BGC0001808.5[2]||BGC0000222.5[4]||BGC0002452.2[4]||BGC0000879.5[2]}/NZ_CP138628_Region28:{-}/NZ_CP138628_Region29:{-}/NZ_CP138628_Region30:{BGC0002788.2[4]}/NZ_CP138628_Region31:{-}/NZ_CP138628_Region32:{BGC0000288.5[4]||BGC0001590.5[5]||BGC0002573.2[2]||BGC0001762.3[4]||BGC0002498.3[4]}/NZ_CP138628_Region33:{-}/NZ_CP138628_Region34:{BGC0001441.5[2]}/NZ_CP138628_Region35:{BGC0002637.3[27]||BGC0002638.3[17]||BGC0000326.5[15]||BGC0001635.4[14]||BGC0000441.4[15]||BGC0002314.3[13]||BGC0000440.5[14]||BGC0002344.2[14]||BGC0000311.6[14]||BGC0001462.5[15]||BGC0001460.5[14]||BGC0001178.5[15]||BGC0000290.5[13]||BGC0000289.5[14]||BGC0001955.4[14]||BGC0000455.6[13]||BGC0001461.5[14]||BGC0001459.5[14]||BGC0001233.5[12]||BGC0000419.5[13]||BGC0000418.5[13]||BGC0002702.3[9]||BGC0000322.3[9]||BGC0002448.2[6]||BGC0002108.3[4]||BGC0001567.4[3]||BGC0002661.2[3]||BGC0000341.5[8]||BGC0002109.3[3]||BGC0001214.5[3]||BGC0001975.4[2]||BGC0002378.3[2]||BGC0000315.5[5]||BGC0001370.4[5]||BGC0001968.3[2]||BGC0001351.3[2]||BGC0000450.5[2]||BGC0000415.5[2]||BGC0000459.5[2]||BGC0000306.5[4]||BGC0001230.5[4]||BGC0000395.5[3]||BGC0001807.4[3]||BGC0001183.5[2]||BGC0002523.2[2]||BGC0000081.5[2]||BGC0001592.5[2]||BGC0000889.5[2]||BGC0002014.3[2]||BGC0001414.5[2]}/NZ_CP138628_Region36:{BGC0000663.5[10]||BGC0000665.5[3]||BGC0000666.5[3]||BGC0001156.5[3]||BGC0001140.5[3]||BGC0002591.2[2]||BGC0000654.4[2]||BGC0000651.5[2]||BGC0000807.3[2]}/NZ_CP138628_Region37:{-}/NZ_CP138628_Region38:{BGC0001760.5[14]||BGC0001878.2[5]||BGC0002503.3[5]||BGC0002657.2[9]||BGC0001840.2[3]||BGC0001841.2[3]||BGC0000431.5[4]||BGC0000379.5[3]||BGC0002582.3[2]||BGC0000712.5[2]||BGC0002114.3[2]||BGC0001782.3[3]||BGC0001758.4[1]||BGC0001641.4[1]||BGC0001135.5[1]||BGC0002123.3[3]||BGC0002100.2[2]||BGC0001942.3[2]||BGC0002510.2[2]||BGC0002378.3[2]||BGC0000715.5[2]||BGC0001790.4[2]||BGC0000177.5[2]||BGC0000336.5[2]||BGC0000175.5[2]||BGC0001623.4[2]||BGC0002568.2[2]||BGC0000354.5[2]||BGC0002430.3[2]||BGC0002638.3[2]}/NZ_CP138628_Region39:{BGC0002657.2[3]||BGC0001782.3[2]||BGC0002130.3[2]||BGC0000268.5[2]||BGC0001769.5[2]||BGC0001384.5[2]||BGC0002140.2[2]||BGC0000229.5[2]||BGC0002110.3[2]||BGC0002642.2[2]}/NZ_CP138628_Region40:{BGC0001649.3[2]}/NZ_CP138628_Region41:{BGC0000254.5[19]||BGC0000209.5[20]||BGC0000208.5[11]||BGC0000216.5[15]||BGC0000269.5[13]||BGC0002461.2[11]||BGC0002137.3[11]||BGC0000247.5[11]||BGC0001439.5[9]||BGC0000210.5[11]||BGC0001409.5[10]||BGC0002081.3[9]||BGC0000197.5[7]||BGC0001061.4[9]||BGC0002383.3[6]||BGC0001904.2[6]||BGC0001074.5[7]||BGC0000229.5[6]||BGC0001693.3[7]||BGC0001073.5[6]||BGC0001723.5[6]||BGC0002097.3[6]||BGC0000223.5[6]||BGC0000262.5[6]||BGC0000202.5[6]||BGC0002143.2[6]||BGC0002506.3[6]||BGC0002129.4[8]||BGC0001179.5[6]||BGC0001384.5[5]||BGC0001072.5[5]||BGC0002140.2[5]||BGC0001769.5[5]||BGC0002361.3[5]||BGC0000267.5[5]||BGC0000268.5[5]||BGC0001661.5[5]||BGC0002672.2[5]||BGC0000203.3[5]||BGC0002712.2[5]||BGC0002477.3[5]||BGC0000235.5[5]||BGC0002369.2[5]||BGC0002070.3[5]||BGC0002478.3[5]||BGC0000236.5[5]||BGC0000234.5[5]||BGC0002028.4[5]||BGC0000201.5[5]||BGC0002514.3[5]}/NZ_CP138629_Region1:{BGC0002697.3[3]||BGC0002037.3[3]||BGC0002147.2[2]||BGC0002666.2[2]}/NZ_CP138629_Region2:{-}	(BGC0001968.3)x6/(BGC0001975.4)x6/(BGC0002108.3)x6/(BGC0002378.3)x6/(BGC0000315.5)x5/(BGC0000354.5)x5/(BGC0000379.5)x5/(BGC0000429.4)x5/(BGC0001233.5)x5/(BGC0002109.3)x5/(BGC0002676.2)x5/(BGC0000341.5)x4/(BGC0001370.4)x4/(BGC0001406.5)x4/(BGC0002014.3)x4/(BGC0002430.3)x4/(BGC0002448.2)x4/(BGC0002637.3)x4/(BGC0002638.3)x4/(BGC0000289.5)x3/(BGC0000291.5)x3/(BGC0000306.5)x3/(BGC0000326.5)x3/(BGC0000336.5)x3/(BGC0000415.5)x3/(BGC0000418.5)x3/(BGC0000419.5)x3/(BGC0000439.5)x3/(BGC0000440.5)x3/(BGC0000441.4)x3/(BGC0000450.5)x3/(BGC0001178.5)x3/(BGC0001214.5)x3/(BGC0001230.5)x3/(BGC0001414.5)x3/(BGC0001448.5)x3/(BGC0001462.5)x3/(BGC0001623.4)x3/(BGC0001635.4)x3/(BGC0002078.2)x3/(BGC0002100.2)x3/(BGC0002314.3)x3/(BGC0002344.2)x3/(BGC0002360.3)x3/(BGC0002466.3)x3/(BGC0002581.2)x3/(BGC0002666.2)x3/(BGC0000081.5)x2/(BGC0000187.5)x2/(BGC0000223.5)x2/(BGC0000229.5)x2/(BGC0000235.5)x2/(BGC0000236.5)x2/(BGC0000268.5)x2/(BGC0000290.5)x2/(BGC0000296.5)x2/(BGC0000311.6)x2/(BGC0000374.5)x2/(BGC0000388.5)x2/(BGC0000431.5)x2/(BGC0000434.5)x2/(BGC0000445.5)x2/(BGC0000455.6)x2/(BGC0000461.5)x2/(BGC0000712.5)x2/(BGC0001228.5)x2/(BGC0001351.3)x2/(BGC0001384.5)x2/(BGC0001441.5)x2/(BGC0001459.5)x2/(BGC0001460.5)x2/(BGC0001461.5)x2/(BGC0001567.4)x2/(BGC0001620.5)x2/(BGC0001657.4)x2/(BGC0001769.5)x2/(BGC0001782.3)x2/(BGC0001807.4)x2/(BGC0001931.2)x2/(BGC0001955.4)x2/(BGC0001967.4)x2/(BGC0002033.4)x2/(BGC0002037.3)x2/(BGC0002140.2)x2/(BGC0002147.2)x2/(BGC0002293.2)x2/(BGC0002358.3)x2/(BGC0002373.3)x2/(BGC0002377.2)x2/(BGC0002384.3)x2/(BGC0002413.3)x2/(BGC0002414.3)x2/(BGC0002452.2)x2/(BGC0002476.2)x2/(BGC0002477.3)x2/(BGC0002478.3)x2/(BGC0002573.2)x2/(BGC0002582.3)x2/(BGC0002657.2)x2/(BGC0002661.2)x2/(BGC0002683.2)x2/(BGC0002697.3)x2/(BGC0002702.3)x2/BGC0000020.3/BGC0000021.5/BGC0000028.5/BGC0000029.5/BGC0000032.5/BGC0000040.5/BGC0000065.5/BGC0000066.5/BGC0000068.5/BGC0000074.5/BGC0000078.5/BGC0000087.5/BGC0000090.4/BGC0000093.5/BGC0000096.5/BGC0000112.5/BGC0000148.3/BGC0000159.5/BGC0000163.5/BGC0000175.5/BGC0000177.5/BGC0000197.5/BGC0000201.5/BGC0000202.5/BGC0000203.3/BGC0000208.5/BGC0000209.5/BGC0000210.5/BGC0000216.5/BGC0000222.5/BGC0000234.5/BGC0000247.5/BGC0000254.5/BGC0000262.5/BGC0000267.5/BGC0000269.5/BGC0000283.4/BGC0000288.5/BGC0000300.5/BGC0000309.5/BGC0000322.3/BGC0000339.5/BGC0000359.5/BGC0000366.5/BGC0000368.5/BGC0000371.5/BGC0000392.5/BGC0000395.5/BGC0000401.5/BGC0000423.5/BGC0000451.5/BGC0000459.5/BGC0000496.5/BGC0000501.3/BGC0000518.3/BGC0000546.3/BGC0000551.5/BGC0000553.3/BGC0000609.3/BGC0000633.3/BGC0000649.3/BGC0000651.5/BGC0000654.4/BGC0000663.5/BGC0000664.5/BGC0000665.5/BGC0000666.5/BGC0000679.5/BGC0000715.5/BGC0000807.3/BGC0000832.4/BGC0000833.4/BGC0000842.5/BGC0000852.5/BGC0000853.3/BGC0000854.3/BGC0000858.3/BGC0000879.5/BGC0000881.3/BGC0000883.5/BGC0000889.5/BGC0000940.5/BGC0000941.3/BGC0000950.5/BGC0000966.5/BGC0000970.5/BGC0000973.5/BGC0000994.5/BGC0001036.5/BGC0001039.5/BGC0001048.5/BGC0001061.4/BGC0001072.5/BGC0001073.5/BGC0001074.5/BGC0001101.5/BGC0001106.6/BGC0001135.5/BGC0001137.5/BGC0001140.5/BGC0001152.5/BGC0001156.5/BGC0001172.5/BGC0001179.5/BGC0001181.4/BGC0001183.5/BGC0001185.5/BGC0001211.5/BGC0001213.5/BGC0001227.3/BGC0001281.3/BGC0001292.5/BGC0001297.4/BGC0001345.5/BGC0001348.5/BGC0001409.5/BGC0001437.5/BGC0001439.5/BGC0001444.5/BGC0001453.5/BGC0001456.3/BGC0001457.4/BGC0001458.4/BGC0001478.5/BGC0001502.4/BGC0001507.3/BGC0001511.5/BGC0001519.5/BGC0001522.5/BGC0001531.5/BGC0001539.4/BGC0001562.5/BGC0001569.4/BGC0001570.5/BGC0001572.3/BGC0001590.5/BGC0001592.5/BGC0001628.4/BGC0001641.4/BGC0001649.3/BGC0001661.5/BGC0001675.5/BGC0001693.3/BGC0001723.5/BGC0001732.5/BGC0001751.3/BGC0001752.4/BGC0001758.4/BGC0001760.5/BGC0001762.3/BGC0001763.5/BGC0001764.4/BGC0001783.5/BGC0001790.4/BGC0001808.5/BGC0001812.3/BGC0001813.4/BGC0001814.5/BGC0001818.4/BGC0001830.3/BGC0001840.2/BGC0001841.2/BGC0001848.4/BGC0001850.4/BGC0001870.3/BGC0001877.4/BGC0001878.2/BGC0001890.3/BGC0001904.2/BGC0001937.4/BGC0001942.3/BGC0002011.3/BGC0002028.4/BGC0002045.3/BGC0002051.2/BGC0002052.3/BGC0002064.2/BGC0002070.3/BGC0002079.2/BGC0002081.3/BGC0002086.3/BGC0002097.3/BGC0002110.3/BGC0002114.3/BGC0002123.3/BGC0002124.3/BGC0002125.3/BGC0002129.4/BGC0002130.3/BGC0002137.3/BGC0002142.2/BGC0002143.2/BGC0002174.2/BGC0002305.2/BGC0002318.2/BGC0002324.3/BGC0002354.4/BGC0002361.3/BGC0002369.2/BGC0002370.2/BGC0002372.3/BGC0002383.3/BGC0002410.3/BGC0002426.3/BGC0002440.3/BGC0002461.2/BGC0002464.3/BGC0002467.2/BGC0002470.2/BGC0002473.3/BGC0002474.2/BGC0002491.3/BGC0002492.3/BGC0002493.3/BGC0002495.2/BGC0002498.3/BGC0002499.2/BGC0002503.3/BGC0002506.3/BGC0002510.2/BGC0002514.3/BGC0002520.2/BGC0002523.2/BGC0002528.3/BGC0002544.3/BGC0002552.2/BGC0002568.2/BGC0002591.2/BGC0002620.2/BGC0002633.2/BGC0002642.2/BGC0002672.2/BGC0002679.2/BGC0002680.2/BGC0002686.2/BGC0002688.2/BGC0002689.2/BGC0002690.2/BGC0002695.2/BGC0002696.2/BGC0002712.2/BGC0002788.2/BGC0002816.2	(NRPS)x19/(NRPS-like)x9/(terpene)x8/(T1PKS)x7/(butyrolactone)x3/(lanthipeptide-class-iii)x3/(NI-siderophore)x3/(other)x3/(arylpolyene)x2/(NAPAA)x2/(triceptide)x2/atropopeptide/betalactone/deazapurine/ectoine/indole/lanthipeptide-class-i/lassopeptide/melanin/NRP-metallophore/nucleoside/oligosaccharide/phosphonate/PKS-like/RiPP-like/T2PKS/terpene-precursor/thioamide-NRP	78	-	-
Refseq	GCF_038253855.1	ASM3825385v1	SAMN36373822	Vibrio parahaemolyticus	670	I14B	2024-04-17	2024	2024-04-17	NGSEP v4.3.1	2	1	3	NZ_CP141287.1/NZ_CP141288.1/NZ_CP141289.1	5225744	3319153/1838231/68360	68360	False/False/True	c/c/l	55x/55x/55x	Vibrio parahaemolyticus strain I14B chromosome I, complete sequence/Vibrio parahaemolyticus strain I14B chromosome II, complete sequence/Vibrio parahaemolyticus strain I14B plasmid unnamed, complete sequence	-	-	FALSE	ONT	long_read_only	de_novo	FALSE	False/False/False	False/False/False	4813	4634	4524	110	13, 13, 12 (5S, 16S, 23S)	137	4	91	62893	3	355214	82	62893	718	9	49301	1002	0	0	0	0	0	0	0.06797	TRUE	interspersed	FALSE	Bacteria	Pseudomonadota	Gammaproteobacteria	Vibrionales	Vibrionaceae	Vibrio	Vibrio parahaemolyticus	Vibrio parahaemolyticus	Bacteria	Pseudomonadota	Gammaproteobacteria	Enterobacterales	Vibrionaceae	Vibrio	Vibrio parahaemolyticus	13	-	1552/1553/1552/1552/1553/1552/1553/1552/1552/1552/1552/1553/1553	NZ_CP141287.1/NZ_CP141287.1/NZ_CP141287.1/NZ_CP141287.1/NZ_CP141287.1/NZ_CP141287.1/NZ_CP141287.1/NZ_CP141287.1/NZ_CP141287.1/NZ_CP141287.1/NZ_CP141287.1/NZ_CP141287.1/NZ_CP141288.1	40029/94651/178644/203295/754328/2952682/3058241/3063637/3244119/3249360/3293957/3299199/132136	41581/96204/180196/204847/755881/2954234/3059794/3065189/3245671/3250912/3295509/3300752/133689	-1/-1/1/1/1/-1/-1/-1/-1/-1/-1/-1/1	98.9	NZ_CP141287_Region1:{RiPP-like}/NZ_CP141287_Region2:{betalactone}/NZ_CP141287_Region3:{terpene-precursor}/NZ_CP141287_Region4:{arylpolyene}/NZ_CP141287_Region5:{ectoine}/NZ_CP141288_Region1:{NI-siderophore}	NZ_CP141287_Region1:{1}/NZ_CP141287_Region2:{1}/NZ_CP141287_Region3:{1}/NZ_CP141287_Region4:{1}/NZ_CP141287_Region5:{1}/NZ_CP141288_Region1:{1}	NZ_CP141287_Region1:{57298-68164}/NZ_CP141287_Region2:{527380-555699}/NZ_CP141287_Region3:{876750-897634}/NZ_CP141287_Region4:{1076990-1120576}/NZ_CP141287_Region5:{1926822-1937208}/NZ_CP141288_Region1:{1725747-1758592}	NZ_CP141287_Region1:{8}/NZ_CP141287_Region2:{19}/NZ_CP141287_Region3:{21}/NZ_CP141287_Region4:{44}/NZ_CP141287_Region5:{9}/NZ_CP141288_Region1:{23}	NZ_CP141287_Region1:{-}/NZ_CP141287_Region2:{-}/NZ_CP141287_Region3:{-}/NZ_CP141287_Region4:{BGC0000837.4[18]||BGC0000836.5[10]||BGC0001890.3[11]||BGC0002008.3[9]}/NZ_CP141287_Region5:{BGC0000854.3[5]||BGC0000856.3[5]||BGC0000857.3[5]||BGC0000859.3[5]||BGC0000860.3[4]||BGC0000855.3[4]||BGC0000852.5[3]||BGC0002052.3[3]||BGC0000853.3[3]||BGC0000858.3[3]}/NZ_CP141288_Region1:{BGC0000947.5[11]||BGC0000946.5[5]||BGC0002527.2[3]||BGC0001408.5[3]}	BGC0000836.5/BGC0000837.4/BGC0000852.5/BGC0000853.3/BGC0000854.3/BGC0000855.3/BGC0000856.3/BGC0000857.3/BGC0000858.3/BGC0000859.3/BGC0000860.3/BGC0000946.5/BGC0000947.5/BGC0001408.5/BGC0001890.3/BGC0002008.3/BGC0002052.3/BGC0002527.2	arylpolyene/betalactone/ectoine/NI-siderophore/RiPP-like/terpene-precursor	6	-	-
Refseq	GCF_038260915.1	ASM3826091v1	SAMN39287507	Blattabacterium cuenoti	1653831	BND	2024-12-16	2024	2024-04-17	IMRA v. v2.3	1	0	1	NZ_CP142620.1	623810	623810	-	False	c	56x	Blattabacterium cuenoti strain BND chromosome, complete genome	-	-	FALSE	Other	short_read_only	de_novo	FALSE	False	False	619	579	573	6	1, 1, 1 (5S, 16S, 23S)	34	3	1	597	1	597	0	0	0	1	597	597	0	0	0	0	0	0	0.00096	FALSE	tandem	FALSE	Bacteria	Bacteroidota	Flavobacteriia	Flavobacteriales	Blattabacteriaceae	Blattabacterium	Blattabacterium cuenoti	Blattabacterium cuenoti	Bacteria	Bacteroidota	Bacteroidia	Flavobacteriales_B	Blattabacteriaceae	Blattabacterium	Blattabacterium cuenoti_AN	1	-	1539	NZ_CP142620.1	622268	623807	-	-	-	-	-	-	-	-	-	-	-	-
Refseq	GCF_038272405.1	ASM3827240v1	SAMN39287495	Blattabacterium cuenoti	1653831	BGDgi	2024-12-16	2024	2024-04-17	IMRA v. v2.3	1	0	1	NZ_CP142632.1	613933	613933	-	False	c	17x	Blattabacterium cuenoti strain BGDgi chromosome, complete genome	-	-	FALSE	Other	short_read_only	de_novo	FALSE	False	False	609	569	561	8	1, 1, 1 (5S, 16S, 23S)	34	3	0	0	1	0	0	0	0	0	0	0	0	0	0	0	0	0	0	FALSE	None	FALSE	Bacteria	Bacteroidota	Flavobacteriia	Flavobacteriales	Blattabacteriaceae	Blattabacterium	Blattabacterium cuenoti	Blattabacterium cuenoti	Bacteria	Bacteroidota	Bacteroidia	Flavobacteriales_B	Blattabacteriaceae	Blattabacterium	Blattabacterium cuenoti_AN	1	-	1539	NZ_CP142632.1	156766	158305	1	-	-	-	-	-	-	-	-	-	-	-
Refseq	GCF_038297345.1	ASM3829734v1	SAMN36702064	Vibrio alginolyticus	663	I1B	2024-04-17	2024	2024-04-17	NGSEP v4.3.1	2	0	2	NZ_CP148900.1/NZ_CP148901.1	5242797	3379962/1862835	-	False/False	c/c	152x/152x	Vibrio alginolyticus strain I1B chromosome I, complete sequence/Vibrio alginolyticus strain I1B chromosome II, complete sequence	-	-	FALSE	ONT	long_read_only	de_novo	FALSE	False/False	False/False	4792	4616	4462	154	14, 13, 13 (5S, 16S, 23S)	132	4	43	65365	3	238429	30	34908	2760	13	65365	983	0	0	0	0	0	0	0.04548	TRUE	tandem	FALSE	Bacteria	Pseudomonadota	Gammaproteobacteria	Vibrionales	Vibrionaceae	Vibrio	Vibrio alginolyticus	Vibrio alginolyticus	Bacteria	Pseudomonadota	Gammaproteobacteria	Enterobacterales	Vibrionaceae	Vibrio	Vibrio alginolyticus	13	-	1552/1553/1554/1552/1552/1552/1553/1553/1552/1553/1553/1552/1553	NZ_CP148900.1/NZ_CP148900.1/NZ_CP148900.1/NZ_CP148900.1/NZ_CP148900.1/NZ_CP148900.1/NZ_CP148900.1/NZ_CP148900.1/NZ_CP148900.1/NZ_CP148900.1/NZ_CP148900.1/NZ_CP148900.1/NZ_CP148901.1	39568/83563/118502/202447/774709/3014578/3119474/3124912/3305791/3311065/3354821/3360096/106606	41120/85116/120056/203999/776261/3016130/3121027/3126465/3307343/3312618/3356374/3361648/108159	-1/-1/-1/1/1/-1/-1/-1/-1/-1/-1/-1/1	97.9	NZ_CP148900_Region1:{RiPP-like}/NZ_CP148900_Region2:{betalactone}/NZ_CP148900_Region3:{terpene-precursor}/NZ_CP148900_Region4:{arylpolyene}/NZ_CP148900_Region5:{ectoine}/NZ_CP148901_Region1:{(NI-siderophore)x2}	NZ_CP148900_Region1:{1}/NZ_CP148900_Region2:{1}/NZ_CP148900_Region3:{1}/NZ_CP148900_Region4:{1}/NZ_CP148900_Region5:{1}/NZ_CP148901_Region1:{2}	NZ_CP148900_Region1:{58864-69652}/NZ_CP148900_Region2:{517236-545465}/NZ_CP148900_Region3:{925671-946555}/NZ_CP148900_Region4:{1108596-1152182}/NZ_CP148900_Region5:{1667656-1678042}/NZ_CP148901_Region1:{1737743-1803275}	NZ_CP148900_Region1:{8}/NZ_CP148900_Region2:{19}/NZ_CP148900_Region3:{21}/NZ_CP148900_Region4:{45}/NZ_CP148900_Region5:{7}/NZ_CP148901_Region1:{51}	NZ_CP148900_Region1:{-}/NZ_CP148900_Region2:{-}/NZ_CP148900_Region3:{-}/NZ_CP148900_Region4:{BGC0000837.4[18]||BGC0000836.5[11]||BGC0001890.3[11]||BGC0002008.3[9]}/NZ_CP148900_Region5:{BGC0000854.3[4]||BGC0000856.3[4]||BGC0000857.3[4]||BGC0000859.3[4]||BGC0000860.3[3]||BGC0000855.3[3]||BGC0000852.5[2]||BGC0002052.3[2]||BGC0000853.3[2]||BGC0000858.3[2]}/NZ_CP148901_Region1:{BGC0000947.5[22]||BGC0000946.5[10]||BGC0002527.2[6]||BGC0001408.5[6]||BGC0002466.3[4]}	BGC0000836.5/BGC0000837.4/BGC0000852.5/BGC0000853.3/BGC0000854.3/BGC0000855.3/BGC0000856.3/BGC0000857.3/BGC0000858.3/BGC0000859.3/BGC0000860.3/BGC0000946.5/BGC0000947.5/BGC0001408.5/BGC0001890.3/BGC0002008.3/BGC0002052.3/BGC0002466.3/BGC0002527.2	(NI-siderophore)x2/arylpolyene/betalactone/ectoine/RiPP-like/terpene-precursor	7	-	-
Refseq	GCF_038298665.1	ASM3829866v1	SAMN40904935	Shigella sonnei	624	CS14	2024-04-17	2024	2024-04-17	canu v2.2	1	5	6	NZ_CP151292.1/NZ_CP151296.1/NZ_CP151294.1/NZ_CP151297.1/NZ_CP151295.1/NZ_CP151293.1	5187468	4855302/108737/5120/3171/2092/213046	213046	False/True/True/True/True/True	c/c/c/c/c/c	150x/150x/150x/150x/150x/150x	Shigella sonnei strain CS14 chromosome, complete genome/Shigella sonnei strain CS14 plasmid pCS14-1, complete sequence/Shigella sonnei strain CS14 plasmid pCS14-2, complete sequence/Shigella sonnei strain CS14 plasmid pCS14-3, complete sequence/Shigella sonnei strain CS14 plasmid pCS14-4, complete sequence/Shigella sonnei strain CS14 plasmid pINV, complete sequence	-	-	FALSE	ONT	hybrid	de_novo	FALSE	False/False/False/False/False/False	False/False/False/False/False/False	5315	5183	4447	736	8, 7, 7 (5S, 16S, 23S)	99	11	504	5426	2	627352	497	5426	1171	7	2548	1670	0	0	0	0	0	0	0.12094	FALSE	interspersed	FALSE	Bacteria	Pseudomonadota	Gammaproteobacteria	Enterobacterales	Enterobacteriaceae	Shigella	Shigella sonnei	Shigella sonnei	Bacteria	Pseudomonadota	Gammaproteobacteria	Enterobacterales	Enterobacteriaceae	Escherichia	Escherichia coli	7	-	1542/1542/1542/1542/1542/1542/1542	NZ_CP151292.1/NZ_CP151292.1/NZ_CP151292.1/NZ_CP151292.1/NZ_CP151292.1/NZ_CP151292.1/NZ_CP151292.1	276273/380794/514144/554438/1192471/3868637/4596436	277815/382336/515686/555980/1194013/3870179/4597978	1/1/1/1/1/-1/-1	98.8	NZ_CP151292_Region1:{NI-siderophore}/NZ_CP151292_Region2:{terpene-precursor}/NZ_CP151292_Region3:{NRP-metallophore+NRPS}/NZ_CP151292_Region4:{azole-containing-RiPP}	NZ_CP151292_Region1:{1}/NZ_CP151292_Region2:{1}/NZ_CP151292_Region3:{2}/NZ_CP151292_Region4:{1}	NZ_CP151292_Region1:{39944-72358}/NZ_CP151292_Region2:{1370749-1391648}/NZ_CP151292_Region3:{1507045-1562271}/NZ_CP151292_Region4:{1902106-1928398}	NZ_CP151292_Region1:{37}/NZ_CP151292_Region2:{24}/NZ_CP151292_Region3:{50}/NZ_CP151292_Region4:{23}	NZ_CP151292_Region1:{BGC0001499.5[6]||BGC0001498.5[6]||BGC0000939.5[2]||BGC0002682.2[2]}/NZ_CP151292_Region2:{-}/NZ_CP151292_Region3:{BGC0002476.2[10]||BGC0002413.3[9]||BGC0002414.3[10]||BGC0002495.2[5]||BGC0002679.2[4]||BGC0000451.5[4]||BGC0000343.5[3]||BGC0002474.2[3]||BGC0002680.2[6]||BGC0000368.5[4]||BGC0001502.4[3]||BGC0000352.5[2]||BGC0001652.5[2]||BGC0002324.3[2]||BGC0002492.3[2]||BGC0000392.5[2]||BGC0000300.5[3]||BGC0001114.5[2]||BGC0000294.5[2]||BGC0002528.3[2]||BGC0000309.5[2]||BGC0002695.2[2]||BGC0001890.3[2]||BGC0001185.5[2]||BGC0002473.3[2]||BGC0002696.2[2]||BGC0000371.5[2]||BGC0002688.2[2]||BGC0002017.3[2]||BGC0001752.4[2]||BGC0001211.5[2]||BGC0000454.5[2]||BGC0002494.3[2]||BGC0002493.3[2]||BGC0001351.3[2]||BGC0002544.3[2]||BGC0002686.2[2]||BGC0002466.3[2]||BGC0002415.2[2]||BGC0000423.5[2]||BGC0000366.5[2]}/NZ_CP151292_Region4:{BGC0000781.3[2]}	BGC0000294.5/BGC0000300.5/BGC0000309.5/BGC0000343.5/BGC0000352.5/BGC0000366.5/BGC0000368.5/BGC0000371.5/BGC0000392.5/BGC0000423.5/BGC0000451.5/BGC0000454.5/BGC0000781.3/BGC0000939.5/BGC0001114.5/BGC0001185.5/BGC0001211.5/BGC0001351.3/BGC0001498.5/BGC0001499.5/BGC0001502.4/BGC0001652.5/BGC0001752.4/BGC0001890.3/BGC0002017.3/BGC0002324.3/BGC0002413.3/BGC0002414.3/BGC0002415.2/BGC0002466.3/BGC0002473.3/BGC0002474.2/BGC0002476.2/BGC0002492.3/BGC0002493.3/BGC0002494.3/BGC0002495.2/BGC0002528.3/BGC0002544.3/BGC0002679.2/BGC0002680.2/BGC0002682.2/BGC0002686.2/BGC0002688.2/BGC0002695.2/BGC0002696.2	azole-containing-RiPP/NI-siderophore/NRP-metallophore/NRPS/terpene-precursor	5	-	-
Refseq	GCF_038299145.2	ASM3829914v1	SAMN40906799	Bacillus velezensis	492670	M4019	2024-08-12	2024	2024-08-03	Hifi reads Assembly: hifiasm v0.15.3 v. November-2022	1	0	1	NZ_CP151288.2	3929695	3929695	-	False	c	100x	Bacillus velezensis strain M4019 chromosome, complete genome	-	-	FALSE	-	-	de_novo	FALSE	False	False	3903	3785	3678	107	9, 9, 9 (5S, 16S, 23S)	86	5	20	10652	3	66132	17	5958	2844	3	10652	1415	0	0	0	0	0	0	0.01683	TRUE	tandem	FALSE	Bacteria	Bacillota	Bacilli	Bacillales	Bacillaceae	Bacillus	Bacillus velezensis	Bacillus velezensis	Bacteria	Bacillota	Bacilli	Bacillales	Bacillaceae	Bacillus	Bacillus velezensis	9	-	1550/1550/1550/1550/1550/1550/1550/1550/1550	NZ_CP151288.2/NZ_CP151288.2/NZ_CP151288.2/NZ_CP151288.2/NZ_CP151288.2/NZ_CP151288.2/NZ_CP151288.2/NZ_CP151288.2/NZ_CP151288.2	9349/31086/91121/96946/161536/167478/587265/856660/2925606	10899/32636/92671/98496/163086/169028/588815/858210/2927156	1/1/1/1/1/1/1/1/-1	99.5	NZ_CP151288_Region1:{NRPS}/NZ_CP151288_Region2:{PKS-like}/NZ_CP151288_Region3:{terpene}/NZ_CP151288_Region4:{lanthipeptide-class-ii}/NZ_CP151288_Region5:{transAT-PKS}/NZ_CP151288_Region6:{transAT-PKS+T3PKS+(NRPS)x2}/NZ_CP151288_Region7:{(NRPS)x2+transAT-PKS+betalactone}/NZ_CP151288_Region8:{terpene}/NZ_CP151288_Region9:{T3PKS}/NZ_CP151288_Region10:{transAT-PKS}/NZ_CP151288_Region11:{terpene-precursor}/NZ_CP151288_Region12:{NRP-metallophore+NRPS+RiPP-like}/NZ_CP151288_Region13:{other}	NZ_CP151288_Region1:{1}/NZ_CP151288_Region2:{1}/NZ_CP151288_Region3:{1}/NZ_CP151288_Region4:{1}/NZ_CP151288_Region5:{1}/NZ_CP151288_Region6:{4}/NZ_CP151288_Region7:{4}/NZ_CP151288_Region8:{1}/NZ_CP151288_Region9:{1}/NZ_CP151288_Region10:{1}/NZ_CP151288_Region11:{1}/NZ_CP151288_Region12:{3}/NZ_CP151288_Region13:{1}	NZ_CP151288_Region1:{322200-387607}/NZ_CP151288_Region2:{924025-965269}/NZ_CP151288_Region3:{1047313-1068053}/NZ_CP151288_Region4:{1188546-1217434}/NZ_CP151288_Region5:{1383997-1472230}/NZ_CP151288_Region6:{1690921-1801014}/NZ_CP151288_Region7:{1865645-2003446}/NZ_CP151288_Region8:{2028673-2050556}/NZ_CP151288_Region9:{2113874-2154974}/NZ_CP151288_Region10:{2269894-2376076}/NZ_CP151288_Region11:{2399370-2420260}/NZ_CP151288_Region12:{3000781-3052572}/NZ_CP151288_Region13:{3588882-3630300}	NZ_CP151288_Region1:{40}/NZ_CP151288_Region2:{41}/NZ_CP151288_Region3:{23}/NZ_CP151288_Region4:{35}/NZ_CP151288_Region5:{44}/NZ_CP151288_Region6:{52}/NZ_CP151288_Region7:{62}/NZ_CP151288_Region8:{22}/NZ_CP151288_Region9:{50}/NZ_CP151288_Region10:{59}/NZ_CP151288_Region11:{23}/NZ_CP151288_Region12:{45}/NZ_CP151288_Region13:{42}	NZ_CP151288_Region1:{BGC0000433.5[19]||BGC0000381.5[5]}/NZ_CP151288_Region2:{BGC0000693.5[2]||BGC0002122.2[2]}/NZ_CP151288_Region3:{-}/NZ_CP151288_Region4:{-}/NZ_CP151288_Region5:{BGC0000181.5[10]||BGC0001383.3[9]||BGC0001069.5[3]||BGC0001089.5[2]||BGC0001520.3[2]||BGC0000176.5[2]||BGC0002087.3[2]||BGC0002083.3[2]||BGC0001099.5[2]||BGC0002810.2[2]}/NZ_CP151288_Region6:{BGC0001089.5[14]||BGC0001520.3[8]||BGC0002455.3[6]||BGC0001470.5[6]||BGC0001025.5[6]||BGC0001099.5[6]||BGC0000178.5[6]||BGC0002385.3[6]||BGC0000967.5[5]||BGC0001031.5[5]||BGC0001032.3[5]||BGC0000182.5[5]||BGC0001115.5[5]||BGC0001564.4[6]||BGC0002055.3[5]||BGC0002374.2[5]||BGC0000995.5[5]||BGC0001113.5[5]||BGC0000176.5[5]||BGC0002153.2[4]||BGC0002810.2[4]||BGC0000186.5[4]||BGC0002814.2[4]||BGC0001751.3[5]||BGC0001110.5[4]||BGC0001071.4[4]||BGC0001114.5[4]||BGC0002082.3[4]||BGC0000173.5[4]||BGC0001835.2[3]||BGC0002059.3[3]||BGC0002068.3[3]||BGC0001091.5[3]||BGC0000205.3[3]||BGC0001761.3[3]||BGC0002118.3[3]||BGC0002119.3[3]||BGC0001772.3[2]||BGC0000083.5[2]||BGC0001644.4[2]||BGC0000177.5[2]||BGC0001064.5[3]||BGC0001566.3[3]||BGC0001357.3[3]||BGC0002542.2[3]||BGC0002296.2[3]||BGC0001001.5[3]||BGC0000976.5[3]||BGC0001165.5[3]||BGC0001971.3[3]}/NZ_CP151288_Region7:{BGC0001095.5[15]||BGC0000407.5[13]||BGC0001090.5[11]||BGC0001103.5[10]||BGC0001098.5[8]||BGC0000402.4[4]||BGC0002432.2[3]||BGC0001728.4[3]||BGC0000400.5[2]||BGC0001536.4[2]||BGC0001843.2[2]||BGC0002284.3[4]||BGC0000774.4[2]}/NZ_CP151288_Region8:{-}/NZ_CP151288_Region9:{-}/NZ_CP151288_Region10:{BGC0000176.5[15]||BGC0001520.3[5]||BGC0001089.5[5]||BGC0000178.5[5]||BGC0000172.5[3]||BGC0001470.5[4]||BGC0001795.3[3]||BGC0001099.5[4]||BGC0000967.5[4]||BGC0001031.5[4]||BGC0002814.2[4]||BGC0001032.3[4]||BGC0002455.3[4]||BGC0000182.5[4]||BGC0001115.5[4]||BGC0000184.5[2]||BGC0001656.3[2]||BGC0001025.5[3]||BGC0000186.5[3]||BGC0001751.3[3]||BGC0002385.3[3]||BGC0000173.5[3]||BGC0002374.2[3]||BGC0000995.5[2]||BGC0002055.3[2]||BGC0002082.3[2]||BGC0001091.5[2]||BGC0001853.3[2]||BGC0002153.2[2]||BGC0002810.2[2]||BGC0002068.3[2]||BGC0002118.3[2]||BGC0002119.3[2]||BGC0001761.3[2]||BGC0001357.3[2]||BGC0001064.5[2]||BGC0001566.3[2]||BGC0001835.2[2]||BGC0002296.2[2]||BGC0002542.2[2]||BGC0001001.5[2]||BGC0001971.3[2]}/NZ_CP151288_Region11:{-}/NZ_CP151288_Region12:{BGC0000309.5[7]||BGC0002695.2[7]||BGC0000401.5[6]||BGC0001185.5[5]||BGC0000616.4[6]||BGC0000368.5[5]||BGC0002324.3[4]||BGC0001345.5[4]||BGC0002492.3[4]||BGC0002688.2[4]||BGC0002528.3[4]||BGC0000359.5[3]||BGC0000392.5[3]||BGC0001890.3[3]||BGC0002014.3[2]||BGC0002373.3[2]||BGC0002689.2[3]||BGC0002413.3[3]||BGC0001502.4[3]||BGC0002679.2[3]||BGC0002491.3[3]||BGC0002474.2[3]||BGC0001437.5[3]||BGC0001444.5[3]||BGC0001213.5[3]||BGC0002493.3[3]||BGC0001370.4[2]||BGC0000315.5[2]||BGC0001214.5[2]||BGC0000374.5[2]||BGC0001967.4[2]||BGC0000379.5[2]||BGC0000296.5[2]||BGC0000341.5[2]||BGC0000460.5[2]||BGC0001292.5[2]||BGC0001783.5[2]||BGC0001848.4[2]||BGC0001850.4[2]||BGC0001731.5[2]||BGC0001732.5[2]||BGC0000032.5[2]||BGC0001675.5[2]||BGC0001652.5[2]||BGC0000352.5[2]||BGC0002696.2[2]||BGC0000371.5[2]||BGC0002494.3[2]||BGC0000454.5[2]||BGC0000343.5[2]}/NZ_CP151288_Region13:{BGC0001184.4[7]||BGC0000888.5[5]||BGC0000796.3[3]||BGC0000794.5[3]||BGC0000795.3[2]||BGC0000310.5[2]}	(BGC0000176.5)x3/(BGC0001089.5)x3/(BGC0001099.5)x3/(BGC0001520.3)x3/(BGC0002810.2)x3/(BGC0000173.5)x2/(BGC0000178.5)x2/(BGC0000182.5)x2/(BGC0000186.5)x2/(BGC0000967.5)x2/(BGC0000995.5)x2/(BGC0001001.5)x2/(BGC0001025.5)x2/(BGC0001031.5)x2/(BGC0001032.3)x2/(BGC0001064.5)x2/(BGC0001091.5)x2/(BGC0001115.5)x2/(BGC0001357.3)x2/(BGC0001470.5)x2/(BGC0001566.3)x2/(BGC0001751.3)x2/(BGC0001761.3)x2/(BGC0001835.2)x2/(BGC0001971.3)x2/(BGC0002055.3)x2/(BGC0002068.3)x2/(BGC0002082.3)x2/(BGC0002118.3)x2/(BGC0002119.3)x2/(BGC0002153.2)x2/(BGC0002296.2)x2/(BGC0002374.2)x2/(BGC0002385.3)x2/(BGC0002455.3)x2/(BGC0002542.2)x2/(BGC0002814.2)x2/BGC0000032.5/BGC0000083.5/BGC0000172.5/BGC0000177.5/BGC0000181.5/BGC0000184.5/BGC0000205.3/BGC0000296.5/BGC0000309.5/BGC0000310.5/BGC0000315.5/BGC0000341.5/BGC0000343.5/BGC0000352.5/BGC0000359.5/BGC0000368.5/BGC0000371.5/BGC0000374.5/BGC0000379.5/BGC0000381.5/BGC0000392.5/BGC0000400.5/BGC0000401.5/BGC0000402.4/BGC0000407.5/BGC0000433.5/BGC0000454.5/BGC0000460.5/BGC0000616.4/BGC0000693.5/BGC0000774.4/BGC0000794.5/BGC0000795.3/BGC0000796.3/BGC0000888.5/BGC0000976.5/BGC0001069.5/BGC0001071.4/BGC0001090.5/BGC0001095.5/BGC0001098.5/BGC0001103.5/BGC0001110.5/BGC0001113.5/BGC0001114.5/BGC0001165.5/BGC0001184.4/BGC0001185.5/BGC0001213.5/BGC0001214.5/BGC0001292.5/BGC0001345.5/BGC0001370.4/BGC0001383.3/BGC0001437.5/BGC0001444.5/BGC0001502.4/BGC0001536.4/BGC0001564.4/BGC0001644.4/BGC0001652.5/BGC0001656.3/BGC0001675.5/BGC0001728.4/BGC0001731.5/BGC0001732.5/BGC0001772.3/BGC0001783.5/BGC0001795.3/BGC0001843.2/BGC0001848.4/BGC0001850.4/BGC0001853.3/BGC0001890.3/BGC0001967.4/BGC0002014.3/BGC0002059.3/BGC0002083.3/BGC0002087.3/BGC0002122.2/BGC0002284.3/BGC0002324.3/BGC0002373.3/BGC0002413.3/BGC0002432.2/BGC0002474.2/BGC0002491.3/BGC0002492.3/BGC0002493.3/BGC0002494.3/BGC0002528.3/BGC0002679.2/BGC0002688.2/BGC0002689.2/BGC0002695.2/BGC0002696.2	(NRPS)x6/(transAT-PKS)x4/(T3PKS)x2/(terpene)x2/betalactone/lanthipeptide-class-ii/NRP-metallophore/other/PKS-like/RiPP-like/terpene-precursor	21	-	-
Refseq	GCF_038361275.1	ASM3836127v1	SAMN39735798	Shigella flexneri	623	R20.0053	2024-04-18	2024	2024-04-18	flye v. v2.9.2	1	5	6	NZ_CP151328.1/NZ_CP151330.1/NZ_CP151329.1/NZ_CP151333.1/NZ_CP151332.1/NZ_CP151331.1	5081199	4653182/114320/222098/3182/4044/84373	222098	False/True/True/True/True/True	c/c/c/c/c/c	100x/100x/100x/100x/100x/100x	Shigella flexneri strain R20.0053 chromosome, complete genome/Shigella flexneri strain R20.0053 plasmid pR20.0053_114k, complete sequence/Shigella flexneri strain R20.0053 plasmid pR20.0053_222k, complete sequence/Shigella flexneri strain R20.0053 plasmid pR20.0053_3k, complete sequence/Shigella flexneri strain R20.0053 plasmid pR20.0053_4k, complete sequence/Shigella flexneri strain R20.0053 plasmid pR20.0053_84k, complete sequence	-	-	FALSE	ONT	hybrid	de_novo	FALSE	False/False/False/False/False/False	False/False/False/False/False/False	5219	5089	4288	801	8, 7, 7 (5S, 16S, 23S)	101	7	430	14826	3	602015	424	14826	1262	6	2346	1363	0	0	0	0	0	0	0.11848	TRUE	interspersed	FALSE	Bacteria	Pseudomonadota	Gammaproteobacteria	Enterobacterales	Enterobacteriaceae	Shigella	Shigella flexneri	Shigella flexneri	Bacteria	Pseudomonadota	Gammaproteobacteria	Enterobacterales	Enterobacteriaceae	Escherichia	Escherichia coli	7	-	1542/1542/1542/1542/1541/1542/1542	NZ_CP151328.1/NZ_CP151328.1/NZ_CP151328.1/NZ_CP151328.1/NZ_CP151328.1/NZ_CP151328.1/NZ_CP151328.1	97614/194734/335461/375897/974106/3520572/4207831	99156/196276/337003/377439/975647/3522114/4209373	1/1/1/1/1/-1/-1	99.3	NZ_CP151328_Region1:{terpene-precursor}/NZ_CP151328_Region2:{NRP-metallophore+NRPS}/NZ_CP151328_Region3:{azole-containing-RiPP}/NZ_CP151328_Region4:{NI-siderophore}	NZ_CP151328_Region1:{1}/NZ_CP151328_Region2:{2}/NZ_CP151328_Region3:{1}/NZ_CP151328_Region4:{1}	NZ_CP151328_Region1:{1124452-1145351}/NZ_CP151328_Region2:{1260424-1316203}/NZ_CP151328_Region3:{1681215-1707508}/NZ_CP151328_Region4:{4599274-4631688}	NZ_CP151328_Region1:{23}/NZ_CP151328_Region2:{59}/NZ_CP151328_Region3:{23}/NZ_CP151328_Region4:{29}	NZ_CP151328_Region1:{-}/NZ_CP151328_Region2:{BGC0002476.2[11]||BGC0002414.3[9]||BGC0002413.3[9]||BGC0002495.2[5]||BGC0000451.5[5]||BGC0002679.2[4]||BGC0000368.5[5]||BGC0001502.4[4]||BGC0000343.5[3]||BGC0002474.2[3]||BGC0002528.3[3]||BGC0002680.2[6]||BGC0002494.3[3]||BGC0000401.5[2]||BGC0000359.5[2]||BGC0000352.5[2]||BGC0000392.5[2]||BGC0001114.5[2]||BGC0000294.5[2]||BGC0002695.2[2]||BGC0001890.3[2]||BGC0001185.5[2]||BGC0000309.5[2]||BGC0002473.3[2]||BGC0002696.2[2]||BGC0000371.5[2]||BGC0002017.3[2]||BGC0001752.4[2]||BGC0001211.5[2]||BGC0000454.5[2]||BGC0002493.3[2]||BGC0001351.3[2]||BGC0002544.3[2]||BGC0000300.5[2]||BGC0002686.2[2]||BGC0002466.3[2]||BGC0000423.5[2]||BGC0000366.5[2]||BGC0002415.2[2]}/NZ_CP151328_Region3:{BGC0000781.3[2]}/NZ_CP151328_Region4:{BGC0001499.5[6]||BGC0001498.5[6]||BGC0000939.5[2]||BGC0002682.2[2]||BGC0000780.3[2]}	BGC0000294.5/BGC0000300.5/BGC0000309.5/BGC0000343.5/BGC0000352.5/BGC0000359.5/BGC0000366.5/BGC0000368.5/BGC0000371.5/BGC0000392.5/BGC0000401.5/BGC0000423.5/BGC0000451.5/BGC0000454.5/BGC0000780.3/BGC0000781.3/BGC0000939.5/BGC0001114.5/BGC0001185.5/BGC0001211.5/BGC0001351.3/BGC0001498.5/BGC0001499.5/BGC0001502.4/BGC0001752.4/BGC0001890.3/BGC0002017.3/BGC0002413.3/BGC0002414.3/BGC0002415.2/BGC0002466.3/BGC0002473.3/BGC0002474.2/BGC0002476.2/BGC0002493.3/BGC0002494.3/BGC0002495.2/BGC0002528.3/BGC0002544.3/BGC0002679.2/BGC0002680.2/BGC0002682.2/BGC0002686.2/BGC0002695.2/BGC0002696.2	azole-containing-RiPP/NI-siderophore/NRP-metallophore/NRPS/terpene-precursor	5	-	-
Refseq	GCF_038363105.1	ASM3836310v1	SAMN40122667	Shigella sonnei	624	R22.1286	2024-04-18	2024	2024-04-18	flye v. v2.9.2	1	10	11	NZ_CP151301.1/NZ_CP151311.1/NZ_CP151302.1/NZ_CP151310.1/NZ_CP151309.1/NZ_CP151308.1/NZ_CP151307.1/NZ_CP151306.1/NZ_CP151305.1/NZ_CP151304.1/NZ_CP151303.1	5012506	4870049/1778/106388/2101/2690/3138/3351/4197/5163/5250/8401	106388	False/True/True/True/True/True/True/True/True/True/True	c/c/c/c/c/c/c/c/c/c/c	100x/100x/100x/100x/100x/100x/100x/100x/100x/100x/100x	Shigella sonnei strain R22.1286 chromosome, complete genome/Shigella sonnei strain R22.1286 plasmid pR22.1286_1.7k, complete sequence/Shigella sonnei strain R22.1286 plasmid pR22.1286_106k, complete sequence/Shigella sonnei strain R22.1286 plasmid pR22.1286_2.1k, complete sequence/Shigella sonnei strain R22.1286 plasmid pR22.1286_2.6k, complete sequence/Shigella sonnei strain R22.1286 plasmid pR22.1286_3.1k, complete sequence/Shigella sonnei strain R22.1286 plasmid pR22.1286_3.3k, complete sequence/Shigella sonnei strain R22.1286 plasmid pR22.1286_4k, complete sequence/Shigella sonnei strain R22.1286 plasmid pR22.1286_5.1k, complete sequence/Shigella sonnei strain R22.1286 plasmid pR22.1286_5.2k, complete sequence/Shigella sonnei strain R22.1286 plasmid pR22.1286_8k, complete sequence	-	-	FALSE	ONT	hybrid	de_novo	FALSE	False/False/False/False/False/False/False/False/False/False/False	False/False/False/False/False/False/False/False/False/False/False	5120	4990	4358	632	8, 7, 7 (5S, 16S, 23S)	97	11	441	5426	2	535871	432	5426	1163	9	2893	1541	0	0	0	0	0	0	0.10691	FALSE	interspersed	FALSE	Bacteria	Pseudomonadota	Gammaproteobacteria	Enterobacterales	Enterobacteriaceae	Shigella	Shigella sonnei	Shigella sonnei	Bacteria	Pseudomonadota	Gammaproteobacteria	Enterobacterales	Enterobacteriaceae	Escherichia	Escherichia coli	7	-	1542/1542/1542/1542/1542/1542/1542	NZ_CP151301.1/NZ_CP151301.1/NZ_CP151301.1/NZ_CP151301.1/NZ_CP151301.1/NZ_CP151301.1/NZ_CP151301.1	221671/948251/3626939/4265741/4306035/4439385/4543974	223213/949793/3628481/4267283/4307577/4440927/4545516	1/1/-1/-1/-1/-1/-1	98.9	NZ_CP151301_Region1:{NI-siderophore}/NZ_CP151301_Region2:{azole-containing-RiPP}/NZ_CP151301_Region3:{NRP-metallophore+NRPS}/NZ_CP151301_Region4:{terpene-precursor}	NZ_CP151301_Region1:{1}/NZ_CP151301_Region2:{1}/NZ_CP151301_Region3:{2}/NZ_CP151301_Region4:{1}	NZ_CP151301_Region1:{37269-69683}/NZ_CP151301_Region2:{2886508-2912800}/NZ_CP151301_Region3:{3258580-3313806}/NZ_CP151301_Region4:{3431336-3452235}	NZ_CP151301_Region1:{39}/NZ_CP151301_Region2:{23}/NZ_CP151301_Region3:{50}/NZ_CP151301_Region4:{24}	NZ_CP151301_Region1:{BGC0001499.5[6]||BGC0001498.5[6]||BGC0000939.5[2]||BGC0002682.2[2]}/NZ_CP151301_Region2:{BGC0000781.3[2]}/NZ_CP151301_Region3:{BGC0002476.2[10]||BGC0002413.3[9]||BGC0002414.3[10]||BGC0002495.2[5]||BGC0002679.2[4]||BGC0000451.5[4]||BGC0000343.5[3]||BGC0002474.2[3]||BGC0002680.2[6]||BGC0000368.5[4]||BGC0001502.4[3]||BGC0000352.5[2]||BGC0001652.5[2]||BGC0002324.3[2]||BGC0002492.3[2]||BGC0000392.5[2]||BGC0000300.5[3]||BGC0001114.5[2]||BGC0000294.5[2]||BGC0002528.3[2]||BGC0000309.5[2]||BGC0002695.2[2]||BGC0001890.3[2]||BGC0001185.5[2]||BGC0002473.3[2]||BGC0002696.2[2]||BGC0000371.5[2]||BGC0002688.2[2]||BGC0002017.3[2]||BGC0001752.4[2]||BGC0001211.5[2]||BGC0000454.5[2]||BGC0002494.3[2]||BGC0002493.3[2]||BGC0001351.3[2]||BGC0002544.3[2]||BGC0002686.2[2]||BGC0002466.3[2]||BGC0002415.2[2]||BGC0000423.5[2]||BGC0000366.5[2]}/NZ_CP151301_Region4:{-}	BGC0000294.5/BGC0000300.5/BGC0000309.5/BGC0000343.5/BGC0000352.5/BGC0000366.5/BGC0000368.5/BGC0000371.5/BGC0000392.5/BGC0000423.5/BGC0000451.5/BGC0000454.5/BGC0000781.3/BGC0000939.5/BGC0001114.5/BGC0001185.5/BGC0001211.5/BGC0001351.3/BGC0001498.5/BGC0001499.5/BGC0001502.4/BGC0001652.5/BGC0001752.4/BGC0001890.3/BGC0002017.3/BGC0002324.3/BGC0002413.3/BGC0002414.3/BGC0002415.2/BGC0002466.3/BGC0002473.3/BGC0002474.2/BGC0002476.2/BGC0002492.3/BGC0002493.3/BGC0002494.3/BGC0002495.2/BGC0002528.3/BGC0002544.3/BGC0002679.2/BGC0002680.2/BGC0002682.2/BGC0002686.2/BGC0002688.2/BGC0002695.2/BGC0002696.2	azole-containing-RiPP/NI-siderophore/NRP-metallophore/NRPS/terpene-precursor	5	-	-
Refseq	GCF_038364745.1	ASM3836474v1	SAMN39735802	Shigella sonnei	624	R21.0552	2024-04-18	2024	2024-04-18	flye v. v2.9.2	1	10	11	NZ_CP151312.1/NZ_CP151321.1/NZ_CP151313.1/NZ_CP151322.1/NZ_CP151319.1/NZ_CP151320.1/NZ_CP151318.1/NZ_CP151317.1/NZ_CP151315.1/NZ_CP151314.1/NZ_CP151316.1	5279353	4866302/2690/214336/2089/4072/4065/5114/6015/81766/84526/8378	214336	False/True/True/True/True/True/True/True/True/True/True	c/c/c/c/c/c/c/c/c/c/c	100x/100x/100x/100x/100x/100x/100x/100x/100x/100x/100x	Shigella sonnei strain R21.0552 chromosome, complete genome/Shigella sonnei strain R21.0552 plasmid pR21.0552_2.6k, complete sequence/Shigella sonnei strain R21.0552 plasmid pR21.0552_214k, complete sequence/Shigella sonnei strain R21.0552 plasmid pR21.0552_2k, complete sequence/Shigella sonnei strain R21.0552 plasmid pR21.0552_4.1k, complete sequence/Shigella sonnei strain R21.0552 plasmid pR21.0552_4k, complete sequence/Shigella sonnei strain R21.0552 plasmid pR21.0552_5k, complete sequence/Shigella sonnei strain R21.0552 plasmid pR21.0552_6k, complete sequence/Shigella sonnei strain R21.0552 plasmid pR21.0552_81k, complete sequence/Shigella sonnei strain R21.0552 plasmid pR21.0552_84k, complete sequence/Shigella sonnei strain R21.0552 plasmid pR21.0552_8k, complete sequence	-	-	FALSE	ONT	hybrid	de_novo	FALSE	False/False/False/False/False/False/False/False/False/False/False	False/False/False/False/False/False/False/False/False/False/False	5428	5299	4560	739	8, 7, 7 (5S, 16S, 23S)	96	11	513	5426	2	648557	505	5426	1171	8	2928	1924	0	0	0	0	0	0	0.12285	FALSE	interspersed	FALSE	Bacteria	Pseudomonadota	Gammaproteobacteria	Enterobacterales	Enterobacteriaceae	Shigella	Shigella sonnei	Shigella sonnei	Bacteria	Pseudomonadota	Gammaproteobacteria	Enterobacterales	Enterobacteriaceae	Escherichia	Escherichia coli	7	-	1542/1542/1542/1542/1542/1542/1542	NZ_CP151312.1/NZ_CP151312.1/NZ_CP151312.1/NZ_CP151312.1/NZ_CP151312.1/NZ_CP151312.1/NZ_CP151312.1	290340/394925/528275/568569/1251295/3885480/4607811	291882/396467/529817/570111/1252837/3887022/4609353	1/1/1/1/1/-1/-1	98.9	NZ_CP151312_Region1:{NI-siderophore}/NZ_CP151312_Region2:{terpene-precursor}/NZ_CP151312_Region3:{NRP-metallophore+NRPS}/NZ_CP151312_Region4:{azole-containing-RiPP}/NZ_CP151317_Region1:{RiPP-like}	NZ_CP151312_Region1:{1}/NZ_CP151312_Region2:{1}/NZ_CP151312_Region3:{2}/NZ_CP151312_Region4:{1}/NZ_CP151317_Region1:{1}	NZ_CP151312_Region1:{38684-71098}/NZ_CP151312_Region2:{1426357-1447256}/NZ_CP151312_Region3:{1562653-1617879}/NZ_CP151312_Region4:{1951524-1977816}/NZ_CP151317_Region1:{1-6015}	NZ_CP151312_Region1:{37}/NZ_CP151312_Region2:{24}/NZ_CP151312_Region3:{53}/NZ_CP151312_Region4:{23}/NZ_CP151317_Region1:{7}	NZ_CP151312_Region1:{BGC0001499.5[6]||BGC0001498.5[6]||BGC0000939.5[2]||BGC0002682.2[2]}/NZ_CP151312_Region2:{-}/NZ_CP151312_Region3:{BGC0002476.2[10]||BGC0002413.3[9]||BGC0002414.3[10]||BGC0002495.2[5]||BGC0002679.2[4]||BGC0000451.5[4]||BGC0000343.5[3]||BGC0002474.2[3]||BGC0002680.2[6]||BGC0000368.5[4]||BGC0001502.4[3]||BGC0000352.5[2]||BGC0001652.5[2]||BGC0002324.3[2]||BGC0002492.3[2]||BGC0000392.5[2]||BGC0000300.5[3]||BGC0001114.5[2]||BGC0000294.5[2]||BGC0002528.3[2]||BGC0000309.5[2]||BGC0002695.2[2]||BGC0001890.3[2]||BGC0001185.5[2]||BGC0002473.3[2]||BGC0002696.2[2]||BGC0000371.5[2]||BGC0002688.2[2]||BGC0002017.3[2]||BGC0001752.4[2]||BGC0001211.5[2]||BGC0000454.5[2]||BGC0002494.3[2]||BGC0002493.3[2]||BGC0001351.3[2]||BGC0002544.3[2]||BGC0002686.2[2]||BGC0002466.3[2]||BGC0002415.2[2]||BGC0000423.5[2]||BGC0000366.5[2]}/NZ_CP151312_Region4:{BGC0000781.3[2]}/NZ_CP151317_Region1:{-}	BGC0000294.5/BGC0000300.5/BGC0000309.5/BGC0000343.5/BGC0000352.5/BGC0000366.5/BGC0000368.5/BGC0000371.5/BGC0000392.5/BGC0000423.5/BGC0000451.5/BGC0000454.5/BGC0000781.3/BGC0000939.5/BGC0001114.5/BGC0001185.5/BGC0001211.5/BGC0001351.3/BGC0001498.5/BGC0001499.5/BGC0001502.4/BGC0001652.5/BGC0001752.4/BGC0001890.3/BGC0002017.3/BGC0002324.3/BGC0002413.3/BGC0002414.3/BGC0002415.2/BGC0002466.3/BGC0002473.3/BGC0002474.2/BGC0002476.2/BGC0002492.3/BGC0002493.3/BGC0002494.3/BGC0002495.2/BGC0002528.3/BGC0002544.3/BGC0002679.2/BGC0002680.2/BGC0002682.2/BGC0002686.2/BGC0002688.2/BGC0002695.2/BGC0002696.2	azole-containing-RiPP/NI-siderophore/NRP-metallophore/NRPS/RiPP-like/terpene-precursor	6	-	-
Refseq	GCF_038366275.1	ASM3836627v1	SAMN39735799	Shigella flexneri	623	R20.0210	2024-04-18	2024	2024-04-18	flye v. v2.9.2	1	4	5	NZ_CP151323.1/NZ_CP151325.1/NZ_CP151324.1/NZ_CP151327.1/NZ_CP151326.1	5069131	4640193/117034/224349/3182/84373	224349	False/True/True/True/True	c/c/c/c/c	100x/100x/100x/100x/100x	Shigella flexneri strain R20.0210 chromosome, complete genome/Shigella flexneri strain R20.0210 plasmid pR20.0210_117k, complete sequence/Shigella flexneri strain R20.0210 plasmid pR20.0210_224k, complete sequence/Shigella flexneri strain R20.0210 plasmid pR20.0210_3k, complete sequence/Shigella flexneri strain R20.0210 plasmid pR20.0210_84k, complete sequence	-	-	FALSE	ONT	hybrid	de_novo	FALSE	False/False/False/False/False	False/False/False/False/False	5201	5075	4289	786	8, 7, 7 (5S, 16S, 23S)	97	7	424	14826	3	594728	418	14826	1262	6	2488	1774	0	0	0	0	0	0	0.11732	TRUE	interspersed	FALSE	Bacteria	Pseudomonadota	Gammaproteobacteria	Enterobacterales	Enterobacteriaceae	Shigella	Shigella flexneri	Shigella flexneri	Bacteria	Pseudomonadota	Gammaproteobacteria	Enterobacterales	Enterobacteriaceae	Escherichia	Escherichia coli	7	-	1542/1542/1542/1542/1541/1542/1542	NZ_CP151323.1/NZ_CP151323.1/NZ_CP151323.1/NZ_CP151323.1/NZ_CP151323.1/NZ_CP151323.1/NZ_CP151323.1	97615/194735/334124/374560/971320/3505086/4194842	99157/196277/335666/376102/972861/3506628/4196384	1/1/1/1/1/-1/-1	99.4	NZ_CP151323_Region1:{terpene-precursor}/NZ_CP151323_Region2:{NRP-metallophore+NRPS}/NZ_CP151323_Region3:{azole-containing-RiPP}/NZ_CP151323_Region4:{NI-siderophore}	NZ_CP151323_Region1:{1}/NZ_CP151323_Region2:{2}/NZ_CP151323_Region3:{1}/NZ_CP151323_Region4:{1}	NZ_CP151323_Region1:{1120328-1141227}/NZ_CP151323_Region2:{1256300-1312079}/NZ_CP151323_Region3:{1677091-1703384}/NZ_CP151323_Region4:{4586285-4618699}	NZ_CP151323_Region1:{23}/NZ_CP151323_Region2:{59}/NZ_CP151323_Region3:{23}/NZ_CP151323_Region4:{29}	NZ_CP151323_Region1:{-}/NZ_CP151323_Region2:{BGC0002476.2[11]||BGC0002414.3[9]||BGC0002413.3[9]||BGC0002495.2[5]||BGC0000451.5[5]||BGC0002679.2[4]||BGC0000368.5[5]||BGC0001502.4[4]||BGC0000343.5[3]||BGC0002474.2[3]||BGC0002528.3[3]||BGC0002680.2[6]||BGC0002494.3[3]||BGC0000401.5[2]||BGC0000359.5[2]||BGC0000352.5[2]||BGC0000392.5[2]||BGC0001114.5[2]||BGC0000294.5[2]||BGC0002695.2[2]||BGC0001890.3[2]||BGC0001185.5[2]||BGC0000309.5[2]||BGC0002473.3[2]||BGC0002696.2[2]||BGC0000371.5[2]||BGC0002017.3[2]||BGC0001752.4[2]||BGC0001211.5[2]||BGC0000454.5[2]||BGC0002493.3[2]||BGC0001351.3[2]||BGC0002544.3[2]||BGC0000300.5[2]||BGC0002686.2[2]||BGC0002466.3[2]||BGC0000423.5[2]||BGC0000366.5[2]||BGC0002415.2[2]}/NZ_CP151323_Region3:{BGC0000781.3[2]}/NZ_CP151323_Region4:{BGC0001499.5[6]||BGC0001498.5[6]||BGC0000939.5[2]||BGC0002682.2[2]||BGC0000780.3[2]}	BGC0000294.5/BGC0000300.5/BGC0000309.5/BGC0000343.5/BGC0000352.5/BGC0000359.5/BGC0000366.5/BGC0000368.5/BGC0000371.5/BGC0000392.5/BGC0000401.5/BGC0000423.5/BGC0000451.5/BGC0000454.5/BGC0000780.3/BGC0000781.3/BGC0000939.5/BGC0001114.5/BGC0001185.5/BGC0001211.5/BGC0001351.3/BGC0001498.5/BGC0001499.5/BGC0001502.4/BGC0001752.4/BGC0001890.3/BGC0002017.3/BGC0002413.3/BGC0002414.3/BGC0002415.2/BGC0002466.3/BGC0002473.3/BGC0002474.2/BGC0002476.2/BGC0002493.3/BGC0002494.3/BGC0002495.2/BGC0002528.3/BGC0002544.3/BGC0002679.2/BGC0002680.2/BGC0002682.2/BGC0002686.2/BGC0002695.2/BGC0002696.2	azole-containing-RiPP/NI-siderophore/NRP-metallophore/NRPS/terpene-precursor	5	-	-
Refseq	GCF_038367145.1	ASM3836714v1	SAMN39735797	Shigella sonnei	624	R19.2680	2024-04-18	2024	2024-04-18	flye v. v2.9.2	1	9	10	NZ_CP151334.1/NZ_CP151335.1/NZ_CP151343.1/NZ_CP151342.1/NZ_CP151341.1/NZ_CP151340.1/NZ_CP151339.1/NZ_CP151338.1/NZ_CP151337.1/NZ_CP151336.1	5002883	4856154/111597/1551/2101/2690/4197/5163/5250/5779/8401	111597	False/True/True/True/True/True/True/True/True/True	c/c/c/c/c/c/c/c/c/c	100x/100x/100x/100x/100x/100x/100x/100x/100x/100x	Shigella sonnei strain R19.2680 chromosome, complete genome/Shigella sonnei strain R19.2680 plasmid pR19.2680_111k, complete sequence/Shigella sonnei strain R19.2680 plasmid pR19.2680_1k, complete sequence/Shigella sonnei strain R19.2680 plasmid pR19.2680_2.1k, complete sequence/Shigella sonnei strain R19.2680 plasmid pR19.2680_2.6k, complete sequence/Shigella sonnei strain R19.2680 plasmid pR19.2680_4k, complete sequence/Shigella sonnei strain R19.2680 plasmid pR19.2680_5.1k, complete sequence/Shigella sonnei strain R19.2680 plasmid pR19.2680_5.2k, complete sequence/Shigella sonnei strain R19.2680 plasmid pR19.2680_5.7k, complete sequence/Shigella sonnei strain R19.2680 plasmid pR19.2680_8k, complete sequence	-	-	FALSE	ONT	hybrid	de_novo	FALSE	False/False/False/False/False/False/False/False/False/False	False/False/False/False/False/False/False/False/False/False	5099	4971	4342	629	8, 7, 7 (5S, 16S, 23S)	95	11	439	5426	2	529697	432	5426	1109	7	2893	1541	0	0	0	0	0	0	0.10588	FALSE	interspersed	FALSE	Bacteria	Pseudomonadota	Gammaproteobacteria	Enterobacterales	Enterobacteriaceae	Shigella	Shigella sonnei	Shigella sonnei	Bacteria	Pseudomonadota	Gammaproteobacteria	Enterobacterales	Enterobacteriaceae	Escherichia	Escherichia coli	7	-	1542/1542/1542/1542/1542/1542/1542	NZ_CP151334.1/NZ_CP151334.1/NZ_CP151334.1/NZ_CP151334.1/NZ_CP151334.1/NZ_CP151334.1/NZ_CP151334.1	223079/948411/3614561/4253364/4293658/4427008/4531487	224621/949953/3616103/4254906/4295200/4428550/4533029	1/1/-1/-1/-1/-1/-1	98.9	NZ_CP151334_Region1:{NI-siderophore}/NZ_CP151334_Region2:{azole-containing-RiPP}/NZ_CP151334_Region3:{NRP-metallophore+NRPS}/NZ_CP151334_Region4:{terpene-precursor}/NZ_CP151337_Region1:{RiPP-like}	NZ_CP151334_Region1:{1}/NZ_CP151334_Region2:{1}/NZ_CP151334_Region3:{2}/NZ_CP151334_Region4:{1}/NZ_CP151337_Region1:{1}	NZ_CP151334_Region1:{38677-71091}/NZ_CP151334_Region2:{2878216-2904508}/NZ_CP151334_Region3:{3247352-3302578}/NZ_CP151334_Region4:{3379343-3400242}/NZ_CP151337_Region1:{1-5779}	NZ_CP151334_Region1:{39}/NZ_CP151334_Region2:{24}/NZ_CP151334_Region3:{50}/NZ_CP151334_Region4:{24}/NZ_CP151337_Region1:{8}	NZ_CP151334_Region1:{BGC0001499.5[6]||BGC0001498.5[6]||BGC0000939.5[2]||BGC0002682.2[2]}/NZ_CP151334_Region2:{BGC0000781.3[2]}/NZ_CP151334_Region3:{BGC0002476.2[10]||BGC0002413.3[9]||BGC0002414.3[10]||BGC0002495.2[5]||BGC0002679.2[4]||BGC0000451.5[4]||BGC0000343.5[3]||BGC0002474.2[3]||BGC0002680.2[6]||BGC0000368.5[4]||BGC0001502.4[3]||BGC0000352.5[2]||BGC0001652.5[2]||BGC0002324.3[2]||BGC0002492.3[2]||BGC0000392.5[2]||BGC0000300.5[3]||BGC0001114.5[2]||BGC0000294.5[2]||BGC0002528.3[2]||BGC0000309.5[2]||BGC0002695.2[2]||BGC0001890.3[2]||BGC0001185.5[2]||BGC0002473.3[2]||BGC0002696.2[2]||BGC0000371.5[2]||BGC0002688.2[2]||BGC0002017.3[2]||BGC0001752.4[2]||BGC0001211.5[2]||BGC0000454.5[2]||BGC0002494.3[2]||BGC0002493.3[2]||BGC0001351.3[2]||BGC0002544.3[2]||BGC0002686.2[2]||BGC0002466.3[2]||BGC0002415.2[2]||BGC0000423.5[2]||BGC0000366.5[2]}/NZ_CP151334_Region4:{-}/NZ_CP151337_Region1:{-}	BGC0000294.5/BGC0000300.5/BGC0000309.5/BGC0000343.5/BGC0000352.5/BGC0000366.5/BGC0000368.5/BGC0000371.5/BGC0000392.5/BGC0000423.5/BGC0000451.5/BGC0000454.5/BGC0000781.3/BGC0000939.5/BGC0001114.5/BGC0001185.5/BGC0001211.5/BGC0001351.3/BGC0001498.5/BGC0001499.5/BGC0001502.4/BGC0001652.5/BGC0001752.4/BGC0001890.3/BGC0002017.3/BGC0002324.3/BGC0002413.3/BGC0002414.3/BGC0002415.2/BGC0002466.3/BGC0002473.3/BGC0002474.2/BGC0002476.2/BGC0002492.3/BGC0002493.3/BGC0002494.3/BGC0002495.2/BGC0002528.3/BGC0002544.3/BGC0002679.2/BGC0002680.2/BGC0002682.2/BGC0002686.2/BGC0002688.2/BGC0002695.2/BGC0002696.2	azole-containing-RiPP/NI-siderophore/NRP-metallophore/NRPS/RiPP-like/terpene-precursor	6	-	-
Refseq	GCF_038367155.1	ASM3836715v1	SAMN40122666	Shigella sonnei	624	R17.0261	2024-04-18	2024	2024-04-18	flye v. v2.9.2	1	7	8	NZ_CP151349.1/NZ_CP151350.1/NZ_CP151356.1/NZ_CP151355.1/NZ_CP151354.1/NZ_CP151353.1/NZ_CP151352.1/NZ_CP151351.1	5003903	4864493/111597/2101/2690/4197/5163/5250/8412	111597	False/True/True/True/True/True/True/True	c/c/c/c/c/c/c/c	100x/100x/100x/100x/100x/100x/100x/100x	Shigella sonnei strain R17.0261 chromosome, complete genome/Shigella sonnei strain R17.0261 plasmid pR17.0261_111k, complete sequence/Shigella sonnei strain R17.0261 plasmid pR17.0261_2.1k, complete sequence/Shigella sonnei strain R17.0261 plasmid pR17.0261_2.6k, complete sequence/Shigella sonnei strain R17.0261 plasmid pR17.0261_4k, complete sequence/Shigella sonnei strain R17.0261 plasmid pR17.0261_5.1k, complete sequence/Shigella sonnei strain R17.0261 plasmid pR17.0261_5.2k, complete sequence/Shigella sonnei strain R17.0261 plasmid pR17.0261_8k, complete sequence	-	-	FALSE	ONT	hybrid	de_novo	FALSE	False/False/False/False/False/False/False/False	False/False/False/False/False/False/False/False	5103	4973	4344	629	8, 7, 7 (5S, 16S, 23S)	97	11	438	5426	2	529591	431	5426	1134	7	2893	1541	0	0	0	0	0	0	0.10584	FALSE	interspersed	FALSE	Bacteria	Pseudomonadota	Gammaproteobacteria	Enterobacterales	Enterobacteriaceae	Shigella	Shigella sonnei	Shigella sonnei	Bacteria	Pseudomonadota	Gammaproteobacteria	Enterobacterales	Enterobacteriaceae	Escherichia	Escherichia coli	7	-	1542/1542/1542/1542/1542/1542/1542	NZ_CP151349.1/NZ_CP151349.1/NZ_CP151349.1/NZ_CP151349.1/NZ_CP151349.1/NZ_CP151349.1/NZ_CP151349.1	223079/948386/3622818/4261621/4301915/4435265/4539826	224621/949928/3624360/4263163/4303457/4436807/4541368	1/1/-1/-1/-1/-1/-1	98.9	NZ_CP151349_Region1:{NI-siderophore}/NZ_CP151349_Region2:{azole-containing-RiPP}/NZ_CP151349_Region3:{NRP-metallophore+NRPS}/NZ_CP151349_Region4:{terpene-precursor}	NZ_CP151349_Region1:{1}/NZ_CP151349_Region2:{1}/NZ_CP151349_Region3:{2}/NZ_CP151349_Region4:{1}	NZ_CP151349_Region1:{38677-71091}/NZ_CP151349_Region2:{2886479-2912771}/NZ_CP151349_Region3:{3255615-3310841}/NZ_CP151349_Region4:{3428372-3449271}	NZ_CP151349_Region1:{39}/NZ_CP151349_Region2:{23}/NZ_CP151349_Region3:{50}/NZ_CP151349_Region4:{24}	NZ_CP151349_Region1:{BGC0001499.5[6]||BGC0001498.5[6]||BGC0000939.5[2]||BGC0002682.2[2]}/NZ_CP151349_Region2:{BGC0000781.3[2]}/NZ_CP151349_Region3:{BGC0002476.2[10]||BGC0002413.3[9]||BGC0002414.3[10]||BGC0002495.2[5]||BGC0002679.2[4]||BGC0000451.5[4]||BGC0000343.5[3]||BGC0002474.2[3]||BGC0002680.2[6]||BGC0000368.5[4]||BGC0001502.4[3]||BGC0000352.5[2]||BGC0001652.5[2]||BGC0002324.3[2]||BGC0002492.3[2]||BGC0000392.5[2]||BGC0000300.5[3]||BGC0001114.5[2]||BGC0000294.5[2]||BGC0002528.3[2]||BGC0000309.5[2]||BGC0002695.2[2]||BGC0001890.3[2]||BGC0001185.5[2]||BGC0002473.3[2]||BGC0002696.2[2]||BGC0000371.5[2]||BGC0002688.2[2]||BGC0002017.3[2]||BGC0001752.4[2]||BGC0001211.5[2]||BGC0000454.5[2]||BGC0002494.3[2]||BGC0002493.3[2]||BGC0001351.3[2]||BGC0002544.3[2]||BGC0002686.2[2]||BGC0002466.3[2]||BGC0002415.2[2]||BGC0000423.5[2]||BGC0000366.5[2]}/NZ_CP151349_Region4:{-}	BGC0000294.5/BGC0000300.5/BGC0000309.5/BGC0000343.5/BGC0000352.5/BGC0000366.5/BGC0000368.5/BGC0000371.5/BGC0000392.5/BGC0000423.5/BGC0000451.5/BGC0000454.5/BGC0000781.3/BGC0000939.5/BGC0001114.5/BGC0001185.5/BGC0001211.5/BGC0001351.3/BGC0001498.5/BGC0001499.5/BGC0001502.4/BGC0001652.5/BGC0001752.4/BGC0001890.3/BGC0002017.3/BGC0002324.3/BGC0002413.3/BGC0002414.3/BGC0002415.2/BGC0002466.3/BGC0002473.3/BGC0002474.2/BGC0002476.2/BGC0002492.3/BGC0002493.3/BGC0002494.3/BGC0002495.2/BGC0002528.3/BGC0002544.3/BGC0002679.2/BGC0002680.2/BGC0002682.2/BGC0002686.2/BGC0002688.2/BGC0002695.2/BGC0002696.2	azole-containing-RiPP/NI-siderophore/NRP-metallophore/NRPS/terpene-precursor	5	-	-
Refseq	GCF_038367165.1	ASM3836716v1	SAMN39735796	Shigella flexneri	623	R19.0876	2024-04-18	2024	2024-04-18	flye v. v2.9.2	1	4	5	NZ_CP151344.1/NZ_CP151346.1/NZ_CP151345.1/NZ_CP151348.1/NZ_CP151347.1	5071849	4650577/111620/222097/3182/84373	222097	False/True/True/True/True	c/c/c/c/c	100x/100x/100x/100x/100x	Shigella flexneri strain R19.0876 chromosome, complete genome/Shigella flexneri strain R19.0876 plasmid pR19.0876_111k, complete sequence/Shigella flexneri strain R19.0876 plasmid pR19.0876_222k, complete sequence/Shigella flexneri strain R19.0876 plasmid pR19.0876_3k, complete sequence/Shigella flexneri strain R19.0876 plasmid pR19.0876_84k, complete sequence	-	-	FALSE	ONT	hybrid	de_novo	FALSE	False/False/False/False/False	False/False/False/False/False	5205	5075	4283	792	8, 7, 7 (5S, 16S, 23S)	101	7	426	14826	3	595157	419	14826	1262	7	2488	1619	0	0	0	0	0	0	0.11735	TRUE	interspersed	FALSE	Bacteria	Pseudomonadota	Gammaproteobacteria	Enterobacterales	Enterobacteriaceae	Shigella	Shigella flexneri	Shigella flexneri	Bacteria	Pseudomonadota	Gammaproteobacteria	Enterobacterales	Enterobacteriaceae	Escherichia	Escherichia coli	7	-	1542/1542/1542/1542/1541/1542/1542	NZ_CP151344.1/NZ_CP151344.1/NZ_CP151344.1/NZ_CP151344.1/NZ_CP151344.1/NZ_CP151344.1/NZ_CP151344.1	97615/194735/334124/374560/971431/3515536/4205226	99157/196277/335666/376102/972972/3517078/4206768	1/1/1/1/1/-1/-1	99.3	NZ_CP151344_Region1:{terpene-precursor}/NZ_CP151344_Region2:{NRP-metallophore+NRPS}/NZ_CP151344_Region3:{azole-containing-RiPP}/NZ_CP151344_Region4:{NI-siderophore}	NZ_CP151344_Region1:{1}/NZ_CP151344_Region2:{2}/NZ_CP151344_Region3:{1}/NZ_CP151344_Region4:{1}	NZ_CP151344_Region1:{1120439-1141338}/NZ_CP151344_Region2:{1256411-1312190}/NZ_CP151344_Region3:{1677202-1703495}/NZ_CP151344_Region4:{4596669-4629083}	NZ_CP151344_Region1:{23}/NZ_CP151344_Region2:{59}/NZ_CP151344_Region3:{23}/NZ_CP151344_Region4:{30}	NZ_CP151344_Region1:{-}/NZ_CP151344_Region2:{BGC0002476.2[11]||BGC0002414.3[9]||BGC0002413.3[9]||BGC0002495.2[5]||BGC0000451.5[5]||BGC0002679.2[4]||BGC0000368.5[5]||BGC0001502.4[4]||BGC0000343.5[3]||BGC0002474.2[3]||BGC0002528.3[3]||BGC0002680.2[6]||BGC0002494.3[3]||BGC0000401.5[2]||BGC0000359.5[2]||BGC0000352.5[2]||BGC0000392.5[2]||BGC0001114.5[2]||BGC0000294.5[2]||BGC0002695.2[2]||BGC0001890.3[2]||BGC0001185.5[2]||BGC0000309.5[2]||BGC0002473.3[2]||BGC0002696.2[2]||BGC0000371.5[2]||BGC0002017.3[2]||BGC0001752.4[2]||BGC0001211.5[2]||BGC0000454.5[2]||BGC0002493.3[2]||BGC0001351.3[2]||BGC0002544.3[2]||BGC0000300.5[2]||BGC0002686.2[2]||BGC0002466.3[2]||BGC0000423.5[2]||BGC0000366.5[2]||BGC0002415.2[2]}/NZ_CP151344_Region3:{BGC0000781.3[2]}/NZ_CP151344_Region4:{BGC0001499.5[6]||BGC0001498.5[6]||BGC0000939.5[2]||BGC0002682.2[2]||BGC0000780.3[2]}	BGC0000294.5/BGC0000300.5/BGC0000309.5/BGC0000343.5/BGC0000352.5/BGC0000359.5/BGC0000366.5/BGC0000368.5/BGC0000371.5/BGC0000392.5/BGC0000401.5/BGC0000423.5/BGC0000451.5/BGC0000454.5/BGC0000780.3/BGC0000781.3/BGC0000939.5/BGC0001114.5/BGC0001185.5/BGC0001211.5/BGC0001351.3/BGC0001498.5/BGC0001499.5/BGC0001502.4/BGC0001752.4/BGC0001890.3/BGC0002017.3/BGC0002413.3/BGC0002414.3/BGC0002415.2/BGC0002466.3/BGC0002473.3/BGC0002474.2/BGC0002476.2/BGC0002493.3/BGC0002494.3/BGC0002495.2/BGC0002528.3/BGC0002544.3/BGC0002679.2/BGC0002680.2/BGC0002682.2/BGC0002686.2/BGC0002695.2/BGC0002696.2	azole-containing-RiPP/NI-siderophore/NRP-metallophore/NRPS/terpene-precursor	5	-	-
Refseq	GCF_038367175.1	ASM3836717v1	SAMN40122665	Shigella sonnei	624	R16.1553	2024-04-18	2024	2024-04-18	flye v. v2.9.2	1	6	7	NZ_CP151357.1/NZ_CP151358.1/NZ_CP151363.1/NZ_CP151362.1/NZ_CP151361.1/NZ_CP151360.1/NZ_CP151359.1	5087366	4889615/103010/2101/2690/5219/6774/77957	103010	False/True/True/True/True/True/True	c/c/c/c/c/c/c	100x/100x/100x/100x/100x/100x/100x	Shigella sonnei strain R16.1553 chromosome, complete genome/Shigella sonnei strain R16.1553 plasmid pR16.1553_103k, complete sequence/Shigella sonnei strain R16.1553 plasmid pR16.1553_2.1k, complete sequence/Shigella sonnei strain R16.1553 plasmid pR16.1553_2.6k, complete sequence/Shigella sonnei strain R16.1553 plasmid pR16.1553_5k, complete sequence/Shigella sonnei strain R16.1553 plasmid pR16.1553_6k, complete sequence/Shigella sonnei strain R16.1553 plasmid pR16.1553_77k, complete sequence	-	-	FALSE	ONT	hybrid	de_novo	FALSE	False/False/False/False/False/False/False	False/False/False/False/False/False/False	5198	5067	4414	653	8, 7, 7 (5S, 16S, 23S)	97	12	452	6007	2	562387	444	6007	1166	8	2893	1254	0	0	0	0	0	0	0.11055	FALSE	interspersed	FALSE	Bacteria	Pseudomonadota	Gammaproteobacteria	Enterobacterales	Enterobacteriaceae	Shigella	Shigella sonnei	Shigella sonnei	Bacteria	Pseudomonadota	Gammaproteobacteria	Enterobacterales	Enterobacteriaceae	Escherichia	Escherichia coli	7	-	1542/1542/1542/1542/1542/1542/1542	NZ_CP151357.1/NZ_CP151357.1/NZ_CP151357.1/NZ_CP151357.1/NZ_CP151357.1/NZ_CP151357.1/NZ_CP151357.1	223079/947438/3647115/4286686/4326980/4460331/4564948	224621/948980/3648657/4288228/4328522/4461873/4566490	1/1/-1/-1/-1/-1/-1	98.9	NZ_CP151357_Region1:{NI-siderophore}/NZ_CP151357_Region2:{azole-containing-RiPP}/NZ_CP151357_Region3:{NRP-metallophore+NRPS}/NZ_CP151357_Region4:{terpene-precursor}/NZ_CP151360_Region1:{RiPP-like}	NZ_CP151357_Region1:{1}/NZ_CP151357_Region2:{1}/NZ_CP151357_Region3:{2}/NZ_CP151357_Region4:{1}/NZ_CP151360_Region1:{1}	NZ_CP151357_Region1:{38677-71091}/NZ_CP151357_Region2:{2852052-2878344}/NZ_CP151357_Region3:{3225195-3280421}/NZ_CP151357_Region4:{3397952-3418851}/NZ_CP151360_Region1:{1-6774}	NZ_CP151357_Region1:{39}/NZ_CP151357_Region2:{23}/NZ_CP151357_Region3:{50}/NZ_CP151357_Region4:{24}/NZ_CP151360_Region1:{6}	NZ_CP151357_Region1:{BGC0001499.5[6]||BGC0001498.5[6]||BGC0000939.5[2]||BGC0002682.2[2]}/NZ_CP151357_Region2:{BGC0000781.3[2]}/NZ_CP151357_Region3:{BGC0002476.2[10]||BGC0002413.3[9]||BGC0002414.3[10]||BGC0002495.2[5]||BGC0002679.2[4]||BGC0000451.5[4]||BGC0000343.5[3]||BGC0002474.2[3]||BGC0002680.2[6]||BGC0000368.5[4]||BGC0001502.4[3]||BGC0000352.5[2]||BGC0001652.5[2]||BGC0002324.3[2]||BGC0002492.3[2]||BGC0000392.5[2]||BGC0000300.5[3]||BGC0001114.5[2]||BGC0000294.5[2]||BGC0002528.3[2]||BGC0000309.5[2]||BGC0002695.2[2]||BGC0001890.3[2]||BGC0001185.5[2]||BGC0002473.3[2]||BGC0002696.2[2]||BGC0000371.5[2]||BGC0002688.2[2]||BGC0002017.3[2]||BGC0001752.4[2]||BGC0001211.5[2]||BGC0000454.5[2]||BGC0002494.3[2]||BGC0002493.3[2]||BGC0001351.3[2]||BGC0002544.3[2]||BGC0002686.2[2]||BGC0002466.3[2]||BGC0002415.2[2]||BGC0000423.5[2]||BGC0000366.5[2]}/NZ_CP151357_Region4:{-}/NZ_CP151360_Region1:{-}	BGC0000294.5/BGC0000300.5/BGC0000309.5/BGC0000343.5/BGC0000352.5/BGC0000366.5/BGC0000368.5/BGC0000371.5/BGC0000392.5/BGC0000423.5/BGC0000451.5/BGC0000454.5/BGC0000781.3/BGC0000939.5/BGC0001114.5/BGC0001185.5/BGC0001211.5/BGC0001351.3/BGC0001498.5/BGC0001499.5/BGC0001502.4/BGC0001652.5/BGC0001752.4/BGC0001890.3/BGC0002017.3/BGC0002324.3/BGC0002413.3/BGC0002414.3/BGC0002415.2/BGC0002466.3/BGC0002473.3/BGC0002474.2/BGC0002476.2/BGC0002492.3/BGC0002493.3/BGC0002494.3/BGC0002495.2/BGC0002528.3/BGC0002544.3/BGC0002679.2/BGC0002680.2/BGC0002682.2/BGC0002686.2/BGC0002688.2/BGC0002695.2/BGC0002696.2	azole-containing-RiPP/NI-siderophore/NRP-metallophore/NRPS/RiPP-like/terpene-precursor	6	-	-
Refseq	GCF_038367185.1	ASM3836718v1	SAMN40122664	Shigella sonnei	624	R16.0937	2024-04-18	2024	2024-04-18	flye v. v2.9.2	1	7	8	NZ_CP151364.1/NZ_CP151365.1/NZ_CP151370.1/NZ_CP151371.1/NZ_CP151369.1/NZ_CP151368.1/NZ_CP151367.1/NZ_CP151366.1	4952590	4815091/107674/2690/2089/5114/5538/6015/8379	107674	False/True/True/True/True/True/True/True	c/c/c/c/c/c/c/c	100x/100x/100x/100x/100x/100x/100x/100x	Shigella sonnei strain R16.0937 chromosome, complete genome/Shigella sonnei strain R16.0937 plasmid pR16.0937_107k, complete sequence/Shigella sonnei strain R16.0937 plasmid pR16.0937_2.6k, complete sequence/Shigella sonnei strain R16.0937 plasmid pR16.0937_2k, complete sequence/Shigella sonnei strain R16.0937 plasmid pR16.0937_5.1k, complete sequence/Shigella sonnei strain R16.0937 plasmid pR16.0937_5.5k, complete sequence/Shigella sonnei strain R16.0937 plasmid pR16.0937_6k, complete sequence/Shigella sonnei strain R16.0937 plasmid pR16.0937_8k, complete sequence	-	-	FALSE	ONT	hybrid	de_novo	FALSE	False/False/False/False/False/False/False/False	False/False/False/False/False/False/False/False	5030	4901	4266	635	8, 7, 7 (5S, 16S, 23S)	96	11	438	5426	2	535466	433	5426	1163	5	2893	2271	0	0	0	0	0	0	0.10812	FALSE	interspersed	FALSE	Bacteria	Pseudomonadota	Gammaproteobacteria	Enterobacterales	Enterobacteriaceae	Shigella	Shigella sonnei	Shigella sonnei	Bacteria	Pseudomonadota	Gammaproteobacteria	Enterobacterales	Enterobacteriaceae	Escherichia	Escherichia coli	7	-	1542/1542/1542/1542/1542/1542/1542	NZ_CP151364.1/NZ_CP151364.1/NZ_CP151364.1/NZ_CP151364.1/NZ_CP151364.1/NZ_CP151364.1/NZ_CP151364.1	290333/394980/528330/568624/1207432/3835578/4556982	291875/396522/529872/570166/1208974/3837120/4558524	1/1/1/1/1/-1/-1	98.9	NZ_CP151364_Region1:{NI-siderophore}/NZ_CP151364_Region2:{terpene-precursor}/NZ_CP151364_Region3:{NRP-metallophore+NRPS}/NZ_CP151364_Region4:{azole-containing-RiPP}/NZ_CP151367_Region1:{RiPP-like}	NZ_CP151364_Region1:{1}/NZ_CP151364_Region2:{1}/NZ_CP151364_Region3:{2}/NZ_CP151364_Region4:{1}/NZ_CP151367_Region1:{1}	NZ_CP151364_Region1:{38677-71091}/NZ_CP151364_Region2:{1382488-1403387}/NZ_CP151364_Region3:{1519939-1575165}/NZ_CP151364_Region4:{1908781-1935073}/NZ_CP151367_Region1:{1-6015}	NZ_CP151364_Region1:{37}/NZ_CP151364_Region2:{24}/NZ_CP151364_Region3:{53}/NZ_CP151364_Region4:{23}/NZ_CP151367_Region1:{7}	NZ_CP151364_Region1:{BGC0001499.5[6]||BGC0001498.5[6]||BGC0000939.5[2]||BGC0002682.2[2]}/NZ_CP151364_Region2:{-}/NZ_CP151364_Region3:{BGC0002476.2[10]||BGC0002413.3[9]||BGC0002414.3[10]||BGC0002495.2[5]||BGC0002679.2[4]||BGC0000451.5[4]||BGC0000343.5[3]||BGC0002474.2[3]||BGC0002680.2[6]||BGC0000368.5[4]||BGC0001502.4[3]||BGC0000352.5[2]||BGC0001652.5[2]||BGC0002324.3[2]||BGC0002492.3[2]||BGC0000392.5[2]||BGC0000300.5[3]||BGC0001114.5[2]||BGC0000294.5[2]||BGC0002528.3[2]||BGC0000309.5[2]||BGC0002695.2[2]||BGC0001890.3[2]||BGC0001185.5[2]||BGC0002473.3[2]||BGC0002696.2[2]||BGC0000371.5[2]||BGC0002688.2[2]||BGC0002017.3[2]||BGC0001752.4[2]||BGC0001211.5[2]||BGC0000454.5[2]||BGC0002494.3[2]||BGC0002493.3[2]||BGC0001351.3[2]||BGC0002544.3[2]||BGC0002686.2[2]||BGC0002466.3[2]||BGC0002415.2[2]||BGC0000423.5[2]||BGC0000366.5[2]}/NZ_CP151364_Region4:{BGC0000781.3[2]}/NZ_CP151367_Region1:{-}	BGC0000294.5/BGC0000300.5/BGC0000309.5/BGC0000343.5/BGC0000352.5/BGC0000366.5/BGC0000368.5/BGC0000371.5/BGC0000392.5/BGC0000423.5/BGC0000451.5/BGC0000454.5/BGC0000781.3/BGC0000939.5/BGC0001114.5/BGC0001185.5/BGC0001211.5/BGC0001351.3/BGC0001498.5/BGC0001499.5/BGC0001502.4/BGC0001652.5/BGC0001752.4/BGC0001890.3/BGC0002017.3/BGC0002324.3/BGC0002413.3/BGC0002414.3/BGC0002415.2/BGC0002466.3/BGC0002473.3/BGC0002474.2/BGC0002476.2/BGC0002492.3/BGC0002493.3/BGC0002494.3/BGC0002495.2/BGC0002528.3/BGC0002544.3/BGC0002679.2/BGC0002680.2/BGC0002682.2/BGC0002686.2/BGC0002688.2/BGC0002695.2/BGC0002696.2	azole-containing-RiPP/NI-siderophore/NRP-metallophore/NRPS/RiPP-like/terpene-precursor	6	-	-
Refseq	GCF_038367355.1	ASM3836735v1	SAMN40122663	Shigella sonnei	624	R15.1832	2024-04-18	2024	2024-04-18	flye v. v2.9.2	1	11	12	NZ_CP151372.1/NZ_CP151383.1/NZ_CP151382.1/NZ_CP151373.1/NZ_CP151381.1/NZ_CP151380.1/NZ_CP151379.1/NZ_CP151378.1/NZ_CP151377.1/NZ_CP151376.1/NZ_CP151374.1/NZ_CP151375.1	5083406	4857972/1542/1902/104284/2101/2690/3351/4197/5163/5250/86553/8401	104284	False/True/True/True/True/True/True/True/True/True/True/True	c/c/c/c/c/c/c/c/c/c/c/c	100x/100x/100x/100x/100x/100x/100x/100x/100x/100x/100x/100x	Shigella sonnei strain R15.1832 chromosome, complete genome/Shigella sonnei strain R15.1832 plasmid pR15.1832_1.5k, complete sequence/Shigella sonnei strain R15.1832 plasmid pR15.1832_1.9k, complete sequence/Shigella sonnei strain R15.1832 plasmid pR15.1832_104k, complete sequence/Shigella sonnei strain R15.1832 plasmid pR15.1832_2.1k, complete sequence/Shigella sonnei strain R15.1832 plasmid pR15.1832_2.6k, complete sequence/Shigella sonnei strain R15.1832 plasmid pR15.1832_3k, complete sequence/Shigella sonnei strain R15.1832 plasmid pR15.1832_4k, complete sequence/Shigella sonnei strain R15.1832 plasmid pR15.1832_5.1k, complete sequence/Shigella sonnei strain R15.1832 plasmid pR15.1832_5.2k, complete sequence/Shigella sonnei strain R15.1832 plasmid pR15.1832_86k, complete sequence/Shigella sonnei strain R15.1832 plasmid pR15.1832_8k, complete sequence	-	-	FALSE	ONT	hybrid	de_novo	FALSE	False/False/False/False/False/False/False/False/False/False/False/False	False/False/False/False/False/False/False/False/False/False/False/False	5193	5063	4437	626	8, 7, 7 (5S, 16S, 23S)	97	11	446	13997	3	567937	438	13997	1163	8	2893	1254	0	0	0	0	0	0	0.11172	TRUE	interspersed	FALSE	Bacteria	Pseudomonadota	Gammaproteobacteria	Enterobacterales	Enterobacteriaceae	Shigella	Shigella sonnei	Shigella sonnei	Bacteria	Pseudomonadota	Gammaproteobacteria	Enterobacterales	Enterobacteriaceae	Escherichia	Escherichia coli	7	-	1542/1542/1542/1542/1542/1542/1542	NZ_CP151372.1/NZ_CP151372.1/NZ_CP151372.1/NZ_CP151372.1/NZ_CP151372.1/NZ_CP151372.1/NZ_CP151372.1	223079/948379/3616298/4255101/4295395/4428745/4533305	224621/949921/3617840/4256643/4296937/4430287/4534847	1/1/-1/-1/-1/-1/-1	98.9	NZ_CP151372_Region1:{NI-siderophore}/NZ_CP151372_Region2:{azole-containing-RiPP}/NZ_CP151372_Region3:{NRP-metallophore+NRPS}/NZ_CP151372_Region4:{terpene-precursor}	NZ_CP151372_Region1:{1}/NZ_CP151372_Region2:{1}/NZ_CP151372_Region3:{2}/NZ_CP151372_Region4:{1}	NZ_CP151372_Region1:{38677-71091}/NZ_CP151372_Region2:{2877017-2903309}/NZ_CP151372_Region3:{3249089-3304315}/NZ_CP151372_Region4:{3421846-3442745}	NZ_CP151372_Region1:{39}/NZ_CP151372_Region2:{23}/NZ_CP151372_Region3:{50}/NZ_CP151372_Region4:{24}	NZ_CP151372_Region1:{BGC0001499.5[6]||BGC0001498.5[6]||BGC0000939.5[2]||BGC0002682.2[2]}/NZ_CP151372_Region2:{BGC0000781.3[2]}/NZ_CP151372_Region3:{BGC0002476.2[10]||BGC0002413.3[9]||BGC0002414.3[10]||BGC0002495.2[5]||BGC0002679.2[4]||BGC0000451.5[4]||BGC0000343.5[3]||BGC0002474.2[3]||BGC0002680.2[6]||BGC0000368.5[4]||BGC0001502.4[3]||BGC0000352.5[2]||BGC0001652.5[2]||BGC0002324.3[2]||BGC0002492.3[2]||BGC0000392.5[2]||BGC0000300.5[3]||BGC0001114.5[2]||BGC0000294.5[2]||BGC0002528.3[2]||BGC0000309.5[2]||BGC0002695.2[2]||BGC0001890.3[2]||BGC0001185.5[2]||BGC0002473.3[2]||BGC0002696.2[2]||BGC0000371.5[2]||BGC0002688.2[2]||BGC0002017.3[2]||BGC0001752.4[2]||BGC0001211.5[2]||BGC0000454.5[2]||BGC0002494.3[2]||BGC0002493.3[2]||BGC0001351.3[2]||BGC0002544.3[2]||BGC0002686.2[2]||BGC0002466.3[2]||BGC0002415.2[2]||BGC0000423.5[2]||BGC0000366.5[2]}/NZ_CP151372_Region4:{-}	BGC0000294.5/BGC0000300.5/BGC0000309.5/BGC0000343.5/BGC0000352.5/BGC0000366.5/BGC0000368.5/BGC0000371.5/BGC0000392.5/BGC0000423.5/BGC0000451.5/BGC0000454.5/BGC0000781.3/BGC0000939.5/BGC0001114.5/BGC0001185.5/BGC0001211.5/BGC0001351.3/BGC0001498.5/BGC0001499.5/BGC0001502.4/BGC0001652.5/BGC0001752.4/BGC0001890.3/BGC0002017.3/BGC0002324.3/BGC0002413.3/BGC0002414.3/BGC0002415.2/BGC0002466.3/BGC0002473.3/BGC0002474.2/BGC0002476.2/BGC0002492.3/BGC0002493.3/BGC0002494.3/BGC0002495.2/BGC0002528.3/BGC0002544.3/BGC0002679.2/BGC0002680.2/BGC0002682.2/BGC0002686.2/BGC0002688.2/BGC0002695.2/BGC0002696.2	azole-containing-RiPP/NI-siderophore/NRP-metallophore/NRPS/terpene-precursor	5	-	-
Refseq	GCF_038367755.1	ASM3836775v1	SAMN39735790	Shigella sonnei	624	R15.0423	2024-04-18	2024	2024-04-18	flye v. v2.9.2	1	11	12	NZ_CP151391.1/NZ_CP151393.1/NZ_CP151402.1/NZ_CP151401.1/NZ_CP151400.1/NZ_CP151392.1/NZ_CP151399.1/NZ_CP151397.1/NZ_CP151398.1/NZ_CP151396.1/NZ_CP151395.1/NZ_CP151394.1	5221885	4865882/104284/1902/2101/2690/214573/3351/4197/4091/5163/5250/8401	214573	False/True/True/True/True/True/True/True/True/True/True/True	c/c/c/c/c/c/c/c/c/c/c/c	100x/100x/100x/100x/100x/100x/100x/100x/100x/100x/100x/100x	Shigella sonnei strain R15.0423 chromosome, complete genome/Shigella sonnei strain R15.0423 plasmid pR15.0423_104k, complete sequence/Shigella sonnei strain R15.0423 plasmid pR15.0423_1k, complete sequence/Shigella sonnei strain R15.0423 plasmid pR15.0423_2.1k, complete sequence/Shigella sonnei strain R15.0423 plasmid pR15.0423_2.6k, complete sequence/Shigella sonnei strain R15.0423 plasmid pR15.0423_214k, complete sequence/Shigella sonnei strain R15.0423 plasmid pR15.0423_3k, complete sequence/Shigella sonnei strain R15.0423 plasmid pR15.0423_4.1k, complete sequence/Shigella sonnei strain R15.0423 plasmid pR15.0423_4k, complete sequence/Shigella sonnei strain R15.0423 plasmid pR15.0423_5.1k, complete sequence/Shigella sonnei strain R15.0423 plasmid pR15.0423_5.2k, complete sequence/Shigella sonnei strain R15.0423 plasmid pR15.0423_8k, complete sequence	-	-	FALSE	ONT	hybrid	de_novo	FALSE	False/False/False/False/False/False/False/False/False/False/False/False	False/False/False/False/False/False/False/False/False/False/False/False	5363	5233	4513	720	8, 7, 7 (5S, 16S, 23S)	97	11	500	5426	2	606651	492	5426	1165	8	2893	1254	0	0	0	0	0	0	0.11617	FALSE	interspersed	FALSE	Bacteria	Pseudomonadota	Gammaproteobacteria	Enterobacterales	Enterobacteriaceae	Shigella	Shigella sonnei	Shigella sonnei	Bacteria	Pseudomonadota	Gammaproteobacteria	Enterobacterales	Enterobacteriaceae	Escherichia	Escherichia coli	7	-	1542/1542/1542/1542/1542/1542/1542	NZ_CP151391.1/NZ_CP151391.1/NZ_CP151391.1/NZ_CP151391.1/NZ_CP151391.1/NZ_CP151391.1/NZ_CP151391.1	223079/948386/3624222/4263025/4303319/4436669/4541215	224621/949928/3625764/4264567/4304861/4438211/4542757	1/1/-1/-1/-1/-1/-1	98.9	NZ_CP151391_Region1:{NI-siderophore}/NZ_CP151391_Region2:{azole-containing-RiPP}/NZ_CP151391_Region3:{NRP-metallophore+NRPS}/NZ_CP151391_Region4:{terpene-precursor}	NZ_CP151391_Region1:{1}/NZ_CP151391_Region2:{1}/NZ_CP151391_Region3:{2}/NZ_CP151391_Region4:{1}	NZ_CP151391_Region1:{38677-71091}/NZ_CP151391_Region2:{2884929-2911221}/NZ_CP151391_Region3:{3257001-3312227}/NZ_CP151391_Region4:{3429758-3450657}	NZ_CP151391_Region1:{39}/NZ_CP151391_Region2:{23}/NZ_CP151391_Region3:{50}/NZ_CP151391_Region4:{24}	NZ_CP151391_Region1:{BGC0001499.5[6]||BGC0001498.5[6]||BGC0000939.5[2]||BGC0002682.2[2]}/NZ_CP151391_Region2:{BGC0000781.3[2]}/NZ_CP151391_Region3:{BGC0002476.2[10]||BGC0002413.3[9]||BGC0002414.3[10]||BGC0002495.2[5]||BGC0002679.2[4]||BGC0000451.5[4]||BGC0000343.5[3]||BGC0002474.2[3]||BGC0002680.2[6]||BGC0000368.5[4]||BGC0001502.4[3]||BGC0000352.5[2]||BGC0001652.5[2]||BGC0002324.3[2]||BGC0002492.3[2]||BGC0000392.5[2]||BGC0000300.5[3]||BGC0001114.5[2]||BGC0000294.5[2]||BGC0002528.3[2]||BGC0000309.5[2]||BGC0002695.2[2]||BGC0001890.3[2]||BGC0001185.5[2]||BGC0002473.3[2]||BGC0002696.2[2]||BGC0000371.5[2]||BGC0002688.2[2]||BGC0002017.3[2]||BGC0001752.4[2]||BGC0001211.5[2]||BGC0000454.5[2]||BGC0002494.3[2]||BGC0002493.3[2]||BGC0001351.3[2]||BGC0002544.3[2]||BGC0002686.2[2]||BGC0002466.3[2]||BGC0002415.2[2]||BGC0000423.5[2]||BGC0000366.5[2]}/NZ_CP151391_Region4:{-}	BGC0000294.5/BGC0000300.5/BGC0000309.5/BGC0000343.5/BGC0000352.5/BGC0000366.5/BGC0000368.5/BGC0000371.5/BGC0000392.5/BGC0000423.5/BGC0000451.5/BGC0000454.5/BGC0000781.3/BGC0000939.5/BGC0001114.5/BGC0001185.5/BGC0001211.5/BGC0001351.3/BGC0001498.5/BGC0001499.5/BGC0001502.4/BGC0001652.5/BGC0001752.4/BGC0001890.3/BGC0002017.3/BGC0002324.3/BGC0002413.3/BGC0002414.3/BGC0002415.2/BGC0002466.3/BGC0002473.3/BGC0002474.2/BGC0002476.2/BGC0002492.3/BGC0002493.3/BGC0002494.3/BGC0002495.2/BGC0002528.3/BGC0002544.3/BGC0002679.2/BGC0002680.2/BGC0002682.2/BGC0002686.2/BGC0002688.2/BGC0002695.2/BGC0002696.2	azole-containing-RiPP/NI-siderophore/NRP-metallophore/NRPS/terpene-precursor	5	-	-
Refseq	GCF_038368245.1	ASM3836824v1	SAMN39735791	Shigella sonnei	624	R15.0763	2024-04-18	2024	2024-04-18	flye v. v2.9.2	1	6	7	NZ_CP151384.1/NZ_CP151385.1/NZ_CP151389.1/NZ_CP151390.1/NZ_CP151388.1/NZ_CP151387.1/NZ_CP151386.1	4966095	4828055/113731/2690/2089/5114/6015/8401	113731	False/True/True/True/True/True/True	c/c/c/c/c/c/c	100x/100x/100x/100x/100x/100x/100x	Shigella sonnei strain R15.0763 chromosome, complete genome/Shigella sonnei strain R15.0763 plasmid pR15.0763_113k, complete sequence/Shigella sonnei strain R15.0763 plasmid pR15.0763_2.6k, complete sequence/Shigella sonnei strain R15.0763 plasmid pR15.0763_2k, complete sequence/Shigella sonnei strain R15.0763 plasmid pR15.0763_5k, complete sequence/Shigella sonnei strain R15.0763 plasmid pR15.0763_6k, complete sequence/Shigella sonnei strain R15.0763 plasmid pR15.0763_8k, complete sequence	-	-	FALSE	ONT	hybrid	de_novo	FALSE	False/False/False/False/False/False/False	False/False/False/False/False/False/False	5050	4922	4282	640	8, 7, 7 (5S, 16S, 23S)	96	10	446	5426	2	544802	439	5426	1165	7	2893	1553	0	0	0	0	0	0	0.1097	FALSE	interspersed	FALSE	Bacteria	Pseudomonadota	Gammaproteobacteria	Enterobacterales	Enterobacteriaceae	Shigella	Shigella sonnei	Shigella sonnei	Bacteria	Pseudomonadota	Gammaproteobacteria	Enterobacterales	Enterobacteriaceae	Escherichia	Escherichia coli	7	-	1542/1542/1542/1542/1542/1542/1542	NZ_CP151384.1/NZ_CP151384.1/NZ_CP151384.1/NZ_CP151384.1/NZ_CP151384.1/NZ_CP151384.1/NZ_CP151384.1	291598/396197/529625/569919/1208722/3844698/4569563	293140/397739/531167/571461/1210264/3846240/4571105	1/1/1/1/1/-1/-1	98.9	NZ_CP151384_Region1:{NI-siderophore}/NZ_CP151384_Region2:{terpene-precursor}/NZ_CP151384_Region3:{NRP-metallophore+NRPS}/NZ_CP151384_Region4:{azole-containing-RiPP}/NZ_CP151387_Region1:{RiPP-like}	NZ_CP151384_Region1:{1}/NZ_CP151384_Region2:{1}/NZ_CP151384_Region3:{2}/NZ_CP151384_Region4:{1}/NZ_CP151387_Region1:{1}	NZ_CP151384_Region1:{38677-71091}/NZ_CP151384_Region2:{1383825-1404724}/NZ_CP151384_Region3:{1520121-1575347}/NZ_CP151384_Region4:{1907519-1933811}/NZ_CP151387_Region1:{1-6015}	NZ_CP151384_Region1:{38}/NZ_CP151384_Region2:{24}/NZ_CP151384_Region3:{53}/NZ_CP151384_Region4:{23}/NZ_CP151387_Region1:{7}	NZ_CP151384_Region1:{BGC0001499.5[6]||BGC0001498.5[6]||BGC0000939.5[2]||BGC0002682.2[2]}/NZ_CP151384_Region2:{-}/NZ_CP151384_Region3:{BGC0002476.2[10]||BGC0002413.3[9]||BGC0002414.3[10]||BGC0002495.2[5]||BGC0002679.2[4]||BGC0000451.5[4]||BGC0000343.5[3]||BGC0002474.2[3]||BGC0002680.2[6]||BGC0000368.5[4]||BGC0001502.4[3]||BGC0000352.5[2]||BGC0001652.5[2]||BGC0002324.3[2]||BGC0002492.3[2]||BGC0000392.5[2]||BGC0000300.5[3]||BGC0001114.5[2]||BGC0000294.5[2]||BGC0002528.3[2]||BGC0000309.5[2]||BGC0002695.2[2]||BGC0001890.3[2]||BGC0001185.5[2]||BGC0002473.3[2]||BGC0002696.2[2]||BGC0000371.5[2]||BGC0002688.2[2]||BGC0002017.3[2]||BGC0001752.4[2]||BGC0001211.5[2]||BGC0000454.5[2]||BGC0002494.3[2]||BGC0002493.3[2]||BGC0001351.3[2]||BGC0002544.3[2]||BGC0002686.2[2]||BGC0002466.3[2]||BGC0002415.2[2]||BGC0000423.5[2]||BGC0000366.5[2]}/NZ_CP151384_Region4:{BGC0000781.3[2]}/NZ_CP151387_Region1:{-}	BGC0000294.5/BGC0000300.5/BGC0000309.5/BGC0000343.5/BGC0000352.5/BGC0000366.5/BGC0000368.5/BGC0000371.5/BGC0000392.5/BGC0000423.5/BGC0000451.5/BGC0000454.5/BGC0000781.3/BGC0000939.5/BGC0001114.5/BGC0001185.5/BGC0001211.5/BGC0001351.3/BGC0001498.5/BGC0001499.5/BGC0001502.4/BGC0001652.5/BGC0001752.4/BGC0001890.3/BGC0002017.3/BGC0002324.3/BGC0002413.3/BGC0002414.3/BGC0002415.2/BGC0002466.3/BGC0002473.3/BGC0002474.2/BGC0002476.2/BGC0002492.3/BGC0002493.3/BGC0002494.3/BGC0002495.2/BGC0002528.3/BGC0002544.3/BGC0002679.2/BGC0002680.2/BGC0002682.2/BGC0002686.2/BGC0002688.2/BGC0002695.2/BGC0002696.2	azole-containing-RiPP/NI-siderophore/NRP-metallophore/NRPS/RiPP-like/terpene-precursor	6	-	-
Refseq	GCF_038368255.1	ASM3836825v1	SAMN40909082	Azonexus hydrophilus	418702	NCP973	2024-04-18	2024	2024-04-18	Unicycler v0.4.8	1	2	3	NZ_CP151406.1/NZ_CP151407.1/NZ_CP151408.1	3772213	3423569/318775/29869	318775	False/True/True	c/c/c	902x/902x/902x	Azonexus hydrophilus strain NCP973 chromosome, complete genome/Azonexus hydrophilus strain NCP973 plasmid unnamed1, complete sequence/Azonexus hydrophilus strain NCP973 plasmid unnamed2, complete sequence	Azonexus hydrophilus DSM 23864/Azonexus hydrophilus DSM 23864/Azonexus hydrophilus DSM 23864	-	FALSE	ONT	hybrid	reference_based	FALSE	False/False/False	False/False/False	3723	3651	3633	18	3, 3, 3 (5S, 16S, 23S)	59	4	35	49713	3	178527	32	49713	1424	3	8926	3171	0	0	0	0	0	0	0.04733	TRUE	interspersed	FALSE	Bacteria	Pseudomonadota	Betaproteobacteria	Rhodocyclales	Azonexaceae	Azonexus	Azonexus hydrophilus	Azonexus hydrophilus	Bacteria	Pseudomonadota	Gammaproteobacteria	Burkholderiales	Rhodocyclaceae	Azonexus	Azonexus hydrophilus	3	-	1538/1538/1538	NZ_CP151406.1/NZ_CP151406.1/NZ_CP151406.1	960104/1188966/2757338	961642/1190504/2758876	1/1/-1	100	NZ_CP151406_Region1:{arylpolyene}/NZ_CP151406_Region2:{RiPP-like}/NZ_CP151406_Region3:{terpene}/NZ_CP151406_Region4:{azole-containing-RiPP}/NZ_CP151406_Region5:{terpene-precursor}	NZ_CP151406_Region1:{1}/NZ_CP151406_Region2:{1}/NZ_CP151406_Region3:{1}/NZ_CP151406_Region4:{1}/NZ_CP151406_Region5:{1}	NZ_CP151406_Region1:{369485-410675}/NZ_CP151406_Region2:{1314997-1325839}/NZ_CP151406_Region3:{2415251-2436898}/NZ_CP151406_Region4:{2718707-2751622}/NZ_CP151406_Region5:{2855957-2876841}	NZ_CP151406_Region1:{47}/NZ_CP151406_Region2:{13}/NZ_CP151406_Region3:{17}/NZ_CP151406_Region4:{33}/NZ_CP151406_Region5:{21}	NZ_CP151406_Region1:{BGC0002008.3[2]}/NZ_CP151406_Region2:{-}/NZ_CP151406_Region3:{-}/NZ_CP151406_Region4:{-}/NZ_CP151406_Region5:{-}	BGC0002008.3	arylpolyene/azole-containing-RiPP/RiPP-like/terpene/terpene-precursor	5	-	-
Refseq	GCF_038368265.1	ASM3836826v1	SAMN34140883	Trueperella pyogenes	1661	06KM1385	2024-04-20	2024	2024-04-20	Flye v2.9.1	1	0	1	NZ_CP123391.1	2286071	2286071	-	False	c	86x	Trueperella pyogenes strain 06KM1385 chromosome, complete genome	-	-	FALSE	PacBio	long_read_only	de_novo	FALSE	False	False	2139	2081	2006	75	3, 3, 3 (5S, 16S, 23S)	46	3	17	5624	1	35006	17	5624	1405	0	0	0	0	0	0	0	0	0	0.01531	FALSE	interspersed	FALSE	Bacteria	Actinomycetota	Actinomycetes	Actinomycetales	Actinomycetaceae	Trueperella	Trueperella pyogenes	Trueperella pyogenes	Bacteria	Actinomycetota	Actinomycetes	Actinomycetales	Actinomycetaceae	Trueperella	Trueperella pyogenes	3	-	1528/1528/1528	NZ_CP123391.1/NZ_CP123391.1/NZ_CP123391.1	1245774/1769764/1777562	1247302/1771292/1779090	1/-1/-1	100	NZ_CP123391_Region1:{RiPP-like}/NZ_CP123391_Region2:{terpene-precursor}/NZ_CP123391_Region3:{terpene-precursor}	NZ_CP123391_Region1:{1}/NZ_CP123391_Region2:{1}/NZ_CP123391_Region3:{1}	NZ_CP123391_Region1:{94447-106666}/NZ_CP123391_Region2:{1462455-1483504}/NZ_CP123391_Region3:{1931127-1952137}	NZ_CP123391_Region1:{8}/NZ_CP123391_Region2:{18}/NZ_CP123391_Region3:{16}	NZ_CP123391_Region1:{-}/NZ_CP123391_Region2:{-}/NZ_CP123391_Region3:{-}	-	(terpene-precursor)x2/RiPP-like	3	-	-
Refseq	GCF_038368275.1	ASM3836827v1	SAMN34140885	Trueperella pyogenes	1661	12KM0374	2024-04-18	2024	2024-04-18	Flye v2.9.1	1	0	1	NZ_CP123392.1	2263725	2263725	-	False	c	114x	Trueperella pyogenes strain 12KM0374 chromosome, complete genome	-	-	FALSE	PacBio	long_read_only	de_novo	FALSE	False	False	2023	1965	1952	13	3, 3, 3 (5S, 16S, 23S)	46	3	10	5608	1	27585	9	5608	1339	1	3936	3936	0	0	0	0	0	0	0.01219	FALSE	interspersed	FALSE	Bacteria	Actinomycetota	Actinomycetes	Actinomycetales	Actinomycetaceae	Trueperella	Trueperella pyogenes	Trueperella pyogenes	Bacteria	Actinomycetota	Actinomycetes	Actinomycetales	Actinomycetaceae	Trueperella	Trueperella pyogenes	3	-	1528/1528/1528	NZ_CP123392.1/NZ_CP123392.1/NZ_CP123392.1	500773/508583/2245346	502301/510111/2246874	-1/-1/1	100	NZ_CP123392_Region1:{terpene-precursor}/NZ_CP123392_Region2:{terpene-precursor}/NZ_CP123392_Region3:{RiPP-like}	NZ_CP123392_Region1:{1}/NZ_CP123392_Region2:{1}/NZ_CP123392_Region3:{1}	NZ_CP123392_Region1:{265901-286950}/NZ_CP123392_Region2:{661633-682643}/NZ_CP123392_Region3:{1128512-1140731}	NZ_CP123392_Region1:{16}/NZ_CP123392_Region2:{16}/NZ_CP123392_Region3:{8}	NZ_CP123392_Region1:{-}/NZ_CP123392_Region2:{-}/NZ_CP123392_Region3:{-}	-	(terpene-precursor)x2/RiPP-like	3	-	-
Refseq	GCF_038368285.1	ASM3836828v1	SAMN34140886	Trueperella pyogenes	1661	12KM0873	2024-04-18	2024	2024-04-18	Flye v2.9.1	1	0	1	NZ_CP123394.1	2299474	2299474	-	False	c	76x	Trueperella pyogenes strain 12KM0873 chromosome, complete genome	-	-	FALSE	PacBio	long_read_only	de_novo	FALSE	False	False	2081	2022	2011	11	3, 3, 3 (5S, 16S, 23S)	47	3	16	5613	1	34516	16	5613	1327	0	0	0	0	0	0	0	0	0	0.01501	FALSE	interspersed	FALSE	Bacteria	Actinomycetota	Actinomycetes	Actinomycetales	Actinomycetaceae	Trueperella	Trueperella pyogenes	Trueperella pyogenes	Bacteria	Actinomycetota	Actinomycetes	Actinomycetales	Actinomycetaceae	Trueperella	Trueperella pyogenes	3	-	1529/1529/1529	NZ_CP123394.1/NZ_CP123394.1/NZ_CP123394.1	3593/1757581/2295328	5122/1759110/2296857	-1/1/-1	100	NZ_CP123394_Region1:{terpene-precursor}/NZ_CP123394_Region2:{RiPP-like}/NZ_CP123394_Region3:{terpene-precursor}	NZ_CP123394_Region1:{1}/NZ_CP123394_Region2:{1}/NZ_CP123394_Region3:{1}	NZ_CP123394_Region1:{155371-176381}/NZ_CP123394_Region2:{606599-618818}/NZ_CP123394_Region3:{1974167-1995216}	NZ_CP123394_Region1:{17}/NZ_CP123394_Region2:{8}/NZ_CP123394_Region3:{16}	NZ_CP123394_Region1:{-}/NZ_CP123394_Region2:{-}/NZ_CP123394_Region3:{-}	-	(terpene-precursor)x2/RiPP-like	3	-	-
Refseq	GCF_038368305.1	ASM3836830v1	SAMN34140888	Trueperella pyogenes	1661	12KM1080	2024-04-18	2024	2024-04-18	Flye v2.9.1	1	0	1	NZ_CP123396.1	2250936	2250936	-	False	c	81x	Trueperella pyogenes strain 12KM1080 chromosome, complete genome	-	-	FALSE	PacBio	long_read_only	de_novo	FALSE	False	False	2035	1977	1967	10	3, 3, 3 (5S, 16S, 23S)	46	3	15	5604	1	31009	15	5604	1327	0	0	0	0	0	0	0	0	0	0.01378	FALSE	interspersed	FALSE	Bacteria	Actinomycetota	Actinomycetes	Actinomycetales	Actinomycetaceae	Trueperella	Trueperella pyogenes	Trueperella pyogenes	Bacteria	Actinomycetota	Actinomycetes	Actinomycetales	Actinomycetaceae	Trueperella	Trueperella pyogenes	3	-	1528/1529/1529	NZ_CP123396.1/NZ_CP123396.1/NZ_CP123396.1	3585/1709555/2246740	5113/1711084/2248269	-1/1/-1	99.9	NZ_CP123396_Region1:{terpene-precursor}/NZ_CP123396_Region2:{RiPP-like}/NZ_CP123396_Region3:{terpene-precursor}	NZ_CP123396_Region1:{1}/NZ_CP123396_Region2:{1}/NZ_CP123396_Region3:{1}	NZ_CP123396_Region1:{156396-177406}/NZ_CP123396_Region2:{629718-641937}/NZ_CP123396_Region3:{1929614-1950663}	NZ_CP123396_Region1:{16}/NZ_CP123396_Region2:{8}/NZ_CP123396_Region3:{16}	NZ_CP123396_Region1:{-}/NZ_CP123396_Region2:{-}/NZ_CP123396_Region3:{-}	-	(terpene-precursor)x2/RiPP-like	3	-	-
Refseq	GCF_038368325.1	ASM3836832v1	SAMN34140889	Trueperella pyogenes	1661	12KM1302	2024-04-20	2024	2024-04-20	Flye v2.9.1	1	0	1	NZ_CP123397.1	2293981	2293981	-	False	c	76x	Trueperella pyogenes strain 12KM1302 chromosome, complete genome	-	-	FALSE	PacBio	long_read_only	de_novo	FALSE	False	False	2052	1994	1982	12	3, 3, 3 (5S, 16S, 23S)	46	3	11	5599	1	26211	10	5599	1330	1	2346	2346	0	0	0	0	0	0	0.01143	FALSE	interspersed	FALSE	Bacteria	Actinomycetota	Actinomycetes	Actinomycetales	Actinomycetaceae	Trueperella	Trueperella pyogenes	Trueperella pyogenes	Bacteria	Actinomycetota	Actinomycetes	Actinomycetales	Actinomycetaceae	Trueperella	Trueperella pyogenes	3	-	1528/1530/1528	NZ_CP123397.1/NZ_CP123397.1/NZ_CP123397.1	3531/1770121/2289736	5059/1771651/2291264	-1/1/-1	99.6	NZ_CP123397_Region1:{terpene-precursor}/NZ_CP123397_Region2:{RiPP-like}/NZ_CP123397_Region3:{terpene-precursor}	NZ_CP123397_Region1:{1}/NZ_CP123397_Region2:{1}/NZ_CP123397_Region3:{1}	NZ_CP123397_Region1:{154055-175065}/NZ_CP123397_Region2:{636609-648828}/NZ_CP123397_Region3:{1986858-2007907}	NZ_CP123397_Region1:{16}/NZ_CP123397_Region2:{10}/NZ_CP123397_Region3:{16}	NZ_CP123397_Region1:{-}/NZ_CP123397_Region2:{-}/NZ_CP123397_Region3:{-}	-	(terpene-precursor)x2/RiPP-like	3	-	-
Refseq	GCF_038368335.1	ASM3836833v1	SAMN34140890	Trueperella pyogenes	1661	12OD1040	2024-04-20	2024	2024-04-20	Flye v2.9.1	1	0	1	NZ_CP123398.1	2293985	2293985	-	False	c	85x	Trueperella pyogenes strain 12OD1040 chromosome, complete genome	-	-	FALSE	PacBio	long_read_only	de_novo	FALSE	False	False	2050	1992	1980	12	3, 3, 3 (5S, 16S, 23S)	46	3	11	5333	1	25734	10	5333	1330	1	2346	2346	0	0	0	0	0	0	0.01122	FALSE	interspersed	FALSE	Bacteria	Actinomycetota	Actinomycetes	Actinomycetales	Actinomycetaceae	Trueperella	Trueperella pyogenes	Trueperella pyogenes	Bacteria	Actinomycetota	Actinomycetes	Actinomycetales	Actinomycetaceae	Trueperella	Trueperella pyogenes	3	-	1530/1530/1528	NZ_CP123398.1/NZ_CP123398.1/NZ_CP123398.1	212/519825/2286420	1742/521355/2287948	1/-1/1	99.6	NZ_CP123398_Region1:{terpene-precursor}/NZ_CP123398_Region2:{RiPP-like}/NZ_CP123398_Region3:{terpene-precursor}	NZ_CP123398_Region1:{1}/NZ_CP123398_Region2:{1}/NZ_CP123398_Region3:{1}	NZ_CP123398_Region1:{283570-304619}/NZ_CP123398_Region2:{1642653-1654872}/NZ_CP123398_Region3:{2116415-2137425}	NZ_CP123398_Region1:{16}/NZ_CP123398_Region2:{10}/NZ_CP123398_Region3:{16}	NZ_CP123398_Region1:{-}/NZ_CP123398_Region2:{-}/NZ_CP123398_Region3:{-}	-	(terpene-precursor)x2/RiPP-like	3	-	-
Refseq	GCF_038368345.1	ASM3836834v1	SAMN34140891	Trueperella pyogenes	1661	13KM0798	2024-04-20	2024	2024-04-20	Flye v2.9.1	1	0	1	NZ_CP123399.1	2272875	2272875	-	False	c	70x	Trueperella pyogenes strain 13KM0798 chromosome, complete genome	-	-	FALSE	PacBio	long_read_only	de_novo	FALSE	False	False	2050	1992	1975	17	3, 3, 3 (5S, 16S, 23S)	46	3	12	5346	1	29432	12	5346	1622	0	0	0	0	0	0	0	0	0	0.01295	FALSE	interspersed	FALSE	Bacteria	Actinomycetota	Actinomycetes	Actinomycetales	Actinomycetaceae	Trueperella	Trueperella pyogenes	Trueperella pyogenes	Bacteria	Actinomycetota	Actinomycetes	Actinomycetales	Actinomycetaceae	Trueperella	Trueperella pyogenes	3	-	1528/1528/1528	NZ_CP123399.1/NZ_CP123399.1/NZ_CP123399.1	3605/1725044/2268688	5133/1726572/2270216	-1/1/-1	100	NZ_CP123399_Region1:{terpene-precursor}/NZ_CP123399_Region2:{RiPP-like}/NZ_CP123399_Region3:{terpene-precursor}	NZ_CP123399_Region1:{1}/NZ_CP123399_Region2:{1}/NZ_CP123399_Region3:{1}	NZ_CP123399_Region1:{160195-181205}/NZ_CP123399_Region2:{618302-630521}/NZ_CP123399_Region3:{1943744-1964793}	NZ_CP123399_Region1:{16}/NZ_CP123399_Region2:{8}/NZ_CP123399_Region3:{16}	NZ_CP123399_Region1:{-}/NZ_CP123399_Region2:{-}/NZ_CP123399_Region3:{-}	-	(terpene-precursor)x2/RiPP-like	3	-	-
Refseq	GCF_038368375.1	ASM3836837v1	SAMN34140893	Trueperella pyogenes	1661	13OD0568	2024-04-20	2024	2024-04-20	Flye v2.9.1	1	0	1	NZ_CP123401.1	2299971	2299971	-	False	c	65x	Trueperella pyogenes strain 13OD0568 chromosome, complete genome	-	-	FALSE	PacBio	long_read_only	de_novo	FALSE	False	False	2069	2011	1996	15	3, 3, 3 (5S, 16S, 23S)	46	3	7	5628	1	23699	7	5628	2440	0	0	0	0	0	0	0	0	0	0.0103	FALSE	interspersed	FALSE	Bacteria	Actinomycetota	Actinomycetes	Actinomycetales	Actinomycetaceae	Trueperella	Trueperella pyogenes	Trueperella pyogenes	Bacteria	Actinomycetota	Actinomycetes	Actinomycetales	Actinomycetaceae	Trueperella	Trueperella pyogenes	3	-	1528/1528/1528	NZ_CP123401.1/NZ_CP123401.1/NZ_CP123401.1	3609/1742685/2295771	5137/1744213/2297299	-1/1/-1	100	NZ_CP123401_Region1:{terpene-precursor}/NZ_CP123401_Region2:{RiPP-like}/NZ_CP123401_Region3:{terpene-precursor}	NZ_CP123401_Region1:{1}/NZ_CP123401_Region2:{1}/NZ_CP123401_Region3:{1}	NZ_CP123401_Region1:{155022-176032}/NZ_CP123401_Region2:{624627-636846}/NZ_CP123401_Region3:{1965416-1986465}	NZ_CP123401_Region1:{16}/NZ_CP123401_Region2:{8}/NZ_CP123401_Region3:{16}	NZ_CP123401_Region1:{-}/NZ_CP123401_Region2:{-}/NZ_CP123401_Region3:{-}	-	(terpene-precursor)x2/RiPP-like	3	-	-
Refseq	GCF_038380085.1	ASM3838008v1	SAMN29867062	Salmonella enterica subsp. enterica	59201	IdAB102	2024-04-20	2024	2024-04-20	Unicycler v. Galaxy v0.4.8.0	1	1	2	NZ_CP101854.1/NZ_CP101855.1	5073485	4786683/286802	286802	False/True	c/c	100x/100x	Salmonella enterica subsp. enterica strain IdAB102 chromosome, complete genome/Salmonella enterica subsp. enterica strain IdAB102 plasmid pSH102, complete sequen	-	-	FALSE	ONT	hybrid	de_novo	FALSE	False/False	False/False	4951	4831	4703	128	8, 7, 7 (5S, 16S, 23S)	84	14	46	6311	1	84893	40	6311	1195	6	1153	736	0	0	0	0	0	0	0.01673	FALSE	interspersed	FALSE	Bacteria	Pseudomonadota	Gammaproteobacteria	Enterobacterales	Enterobacteriaceae	Salmonella	Salmonella enterica	Salmonella enterica	Bacteria	Pseudomonadota	Gammaproteobacteria	Enterobacterales	Enterobacteriaceae	Salmonella	Salmonella enterica	7	-	1542/1542/1542/1542/1542/1542/1542	NZ_CP101854.1/NZ_CP101854.1/NZ_CP101854.1/NZ_CP101854.1/NZ_CP101854.1/NZ_CP101854.1/NZ_CP101854.1	471732/1281449/3718700/4454301/4496441/4639940/4734352	473274/1282991/3720242/4455843/4497983/4641482/4735894	1/1/-1/-1/-1/-1/-1	99.1	NZ_CP101854_Region1:{azole-containing-RiPP}/NZ_CP101854_Region2:{NRP-metallophore+NRPS}/NZ_CP101854_Region3:{terpene-precursor}	NZ_CP101854_Region1:{1}/NZ_CP101854_Region2:{2}/NZ_CP101854_Region3:{1}	NZ_CP101854_Region1:{2975633-3003478}/NZ_CP101854_Region2:{3319385-3374599}/NZ_CP101854_Region3:{3512742-3533641}	NZ_CP101854_Region1:{20}/NZ_CP101854_Region2:{48}/NZ_CP101854_Region3:{23}	NZ_CP101854_Region1:{BGC0000781.3[2]}/NZ_CP101854_Region2:{BGC0002476.2[10]||BGC0002413.3[9]||BGC0002414.3[10]||BGC0002495.2[5]||BGC0002679.2[4]||BGC0000451.5[4]||BGC0000343.5[3]||BGC0002474.2[3]||BGC0002680.2[6]||BGC0001502.4[3]||BGC0002324.3[3]||BGC0000368.5[3]||BGC0000352.5[2]||BGC0001783.5[2]||BGC0000454.5[3]||BGC0000392.5[2]||BGC0000300.5[3]||BGC0001114.5[2]||BGC0000294.5[2]||BGC0001345.5[2]||BGC0002528.3[2]||BGC0001890.3[2]||BGC0001185.5[2]||BGC0000309.5[2]||BGC0002695.2[2]||BGC0002473.3[2]||BGC0002696.2[2]||BGC0000371.5[2]||BGC0002017.3[2]||BGC0001211.5[2]||BGC0001752.4[2]||BGC0002494.3[2]||BGC0002493.3[2]||BGC0001351.3[2]||BGC0002544.3[2]||BGC0002686.2[2]||BGC0002466.3[2]||BGC0000366.5[2]||BGC0002415.2[2]}/NZ_CP101854_Region3:{-}	BGC0000294.5/BGC0000300.5/BGC0000309.5/BGC0000343.5/BGC0000352.5/BGC0000366.5/BGC0000368.5/BGC0000371.5/BGC0000392.5/BGC0000451.5/BGC0000454.5/BGC0000781.3/BGC0001114.5/BGC0001185.5/BGC0001211.5/BGC0001345.5/BGC0001351.3/BGC0001502.4/BGC0001752.4/BGC0001783.5/BGC0001890.3/BGC0002017.3/BGC0002324.3/BGC0002413.3/BGC0002414.3/BGC0002415.2/BGC0002466.3/BGC0002473.3/BGC0002474.2/BGC0002476.2/BGC0002493.3/BGC0002494.3/BGC0002495.2/BGC0002528.3/BGC0002544.3/BGC0002679.2/BGC0002680.2/BGC0002686.2/BGC0002695.2/BGC0002696.2	azole-containing-RiPP/NRP-metallophore/NRPS/terpene-precursor	4	-	-
Refseq	GCF_038380095.1	ASM3838009v1	SAMN29867063	Salmonella enterica subsp. enterica	59201	IdAB109	2024-04-20	2024	2024-04-20	Unicycler v. Galaxy v0.4.8.0	1	1	2	NZ_CP101856.1/NZ_CP101857.1	4765776	4614036/151740	151740	False/True	c/c	100x/100x	Salmonella enterica subsp. enterica strain IdAB109 chromosome, complete genome/Salmonella enterica subsp. enterica strain IdAB109 plasmid pSB109, complete sequen	-	-	FALSE	ONT	hybrid	de_novo	FALSE	False/False	False/False	4656	4539	4417	122	8, 7, 7 (5S, 16S, 23S)	84	11	33	6308	1	77040	31	6308	1313	2	837	672	0	0	0	0	0	0	0.01617	FALSE	interspersed	FALSE	Bacteria	Pseudomonadota	Gammaproteobacteria	Enterobacterales	Enterobacteriaceae	Salmonella	Salmonella enterica	Salmonella enterica	Bacteria	Pseudomonadota	Gammaproteobacteria	Enterobacterales	Enterobacteriaceae	Salmonella	Salmonella enterica	7	-	1542/1542/1542/1542/1542/1542/1542	NZ_CP101856.1/NZ_CP101856.1/NZ_CP101856.1/NZ_CP101856.1/NZ_CP101856.1/NZ_CP101856.1/NZ_CP101856.1	487504/1191277/3541346/4241112/4283547/4461947/4561686	489046/1192819/3542888/4242654/4285089/4463489/4563228	1/1/-1/-1/-1/-1/-1	99.9	NZ_CP101856_Region1:{azole-containing-RiPP}/NZ_CP101856_Region2:{NRP-metallophore+NRPS}/NZ_CP101856_Region3:{terpene-precursor}	NZ_CP101856_Region1:{1}/NZ_CP101856_Region2:{2}/NZ_CP101856_Region3:{1}	NZ_CP101856_Region1:{2828327-2856094}/NZ_CP101856_Region2:{3144773-3199988}/NZ_CP101856_Region3:{3345477-3366376}	NZ_CP101856_Region1:{20}/NZ_CP101856_Region2:{49}/NZ_CP101856_Region3:{23}	NZ_CP101856_Region1:{BGC0000781.3[2]}/NZ_CP101856_Region2:{BGC0002476.2[10]||BGC0002413.3[9]||BGC0002414.3[10]||BGC0002495.2[5]||BGC0002679.2[4]||BGC0000451.5[4]||BGC0000343.5[3]||BGC0002474.2[3]||BGC0002680.2[6]||BGC0001502.4[3]||BGC0002324.3[3]||BGC0000368.5[3]||BGC0000352.5[2]||BGC0001783.5[2]||BGC0000392.5[2]||BGC0000300.5[3]||BGC0001114.5[2]||BGC0000294.5[2]||BGC0001345.5[2]||BGC0002528.3[2]||BGC0001890.3[2]||BGC0001185.5[2]||BGC0000309.5[2]||BGC0002695.2[2]||BGC0002473.3[2]||BGC0002696.2[2]||BGC0000371.5[2]||BGC0002017.3[2]||BGC0001211.5[2]||BGC0001752.4[2]||BGC0000454.5[2]||BGC0002494.3[2]||BGC0002493.3[2]||BGC0001351.3[2]||BGC0002544.3[2]||BGC0002686.2[2]||BGC0002466.3[2]||BGC0000366.5[2]||BGC0002415.2[2]}/NZ_CP101856_Region3:{-}	BGC0000294.5/BGC0000300.5/BGC0000309.5/BGC0000343.5/BGC0000352.5/BGC0000366.5/BGC0000368.5/BGC0000371.5/BGC0000392.5/BGC0000451.5/BGC0000454.5/BGC0000781.3/BGC0001114.5/BGC0001185.5/BGC0001211.5/BGC0001345.5/BGC0001351.3/BGC0001502.4/BGC0001752.4/BGC0001783.5/BGC0001890.3/BGC0002017.3/BGC0002324.3/BGC0002413.3/BGC0002414.3/BGC0002415.2/BGC0002466.3/BGC0002473.3/BGC0002474.2/BGC0002476.2/BGC0002493.3/BGC0002494.3/BGC0002495.2/BGC0002528.3/BGC0002544.3/BGC0002679.2/BGC0002680.2/BGC0002686.2/BGC0002695.2/BGC0002696.2	azole-containing-RiPP/NRP-metallophore/NRPS/terpene-precursor	4	-	-
