## Supplementary material for "GenomeCompendium: A database for the integrated analysis of repeats, assembly quality and functional content of complete prokaryotic genomes": TableS1 (part 171 of 201)

### Sheet: GenomeCompendium_Database (continued)
Refseq/Genbank	Assembly_Accession	Assembly_Name	Biosample	Organism(NCBI)	Taxon_ID(NCBI)	Strain	Annotation_Date	Assembly(Year)	Assembly_Date	Assembly_Method	Chromosomes(Count)	Plasmids(Count)	Contig(Count)	Contig_Accessions	Total_Genome_Size(bp)	Total_Sequence_Length	Max_Plasmid_Length	Plasmid_Flag	Topology	Genome_Coverage	Genome_Description	Reference_Used	Reason_excluded_from_Refseq	QualityControl_Flag	Sequencing_Platform	Sequencing_Strategy	Reference_or_DeNovo	In_NAR2018_Study	HasN	Non_ATGCN_Content	Total_Genes	Total_CDS	Coding_CDS	Total_Pseudogenes	rRNA(Count)	tRNA(Count)	ncRNA(Count)	Repeats(Count)	Longest_Repeat(bp)	Koren_Class	Total_Repeat_Length(bp)	Interspersed_Repeat(Count)	Interspersed_Repeat_Max(bp)	Interspersed_Repeat_Median(bp)	Tandem_Repeats(Count)	Tandem_Repeat_Max(bp)	Tandem_Repeat_Median(bp)	TIR(Count)	TIR_Max(bp)	TIR_Median(bp)	TDR(Count)	TDR_Max(bp)	TDR_Median(bp)	Repeat_Region_Content	Long_Repeat_Over_7000bp	Longest_Type	TIR_Present_Binary	Domain(NCBI)	Phylum(NCBI)	Class(NCBI)	Order(NCBI)	Family(NCBI)	Genus(NCBI)	Species(NCBI)	Species_defined(NCBI)	Domain_GTDB	Phylum_GTDB	Class_GTDB	Order_GTDB	Family_GTDB	Genus_GTDB	Species_GTDB	16SrRNAs(Count)	Partial_16SrRNAs(Count)	Lengths_16SrRNAs	16SrRNA_Contig_Locations	16SrRNA_Start_Locations	16SrRNA_Stop_Locations	16SrRNA_Strands	Pairwise_Similarity(min)	Biosynthetic_Clusters	Biosynthetic_Cluster(Value)	BGC_Regions_Coordinates	BGC_Regions_Genes(Value)	BGC_Identified_Detail	BGCs_Grouped	ProtoClutsers_Grouped	ProtoClusters_Total(Count)	ProGenomes_Link	StrainSelect_BRC
Refseq	GCF_038380105.1	ASM3838010v1	SAMN29826157	Salmonella enterica subsp. enterica	59201	IdAB45	2024-04-20	2024	2024-04-20	Unicycler v. Galaxy v0.4.8.0	1	1	2	NZ_CP102198.1/NZ_CP102199.1	5225817	4918995/306822	306822	False/True	c/c	100x/100x	Salmonella enterica subsp. enterica strain IdAB45 chromosome, complete genome/Salmonella enterica subsp. enterica strain IdAB45 plasmid pSTM45, complete sequence	-	-	FALSE	ONT	hybrid	de_novo	FALSE	False/False	False/False	5117	4994	4868	126	8, 7, 7 (5S, 16S, 23S)	86	15	79	5441	1	127434	70	5441	1499	9	2547	725	0	0	0	0	0	0	0.02439	FALSE	interspersed	FALSE	Bacteria	Pseudomonadota	Gammaproteobacteria	Enterobacterales	Enterobacteriaceae	Salmonella	Salmonella enterica	Salmonella enterica	Bacteria	Pseudomonadota	Gammaproteobacteria	Enterobacterales	Enterobacteriaceae	Salmonella	Salmonella enterica	7	-	1542/1542/1542/1542/1542/1542/1542	NZ_CP102198.1/NZ_CP102198.1/NZ_CP102198.1/NZ_CP102198.1/NZ_CP102198.1/NZ_CP102198.1/NZ_CP102198.1	447993/1192457/1722135/1818060/1972932/2016470/2849127	449535/1193999/1723677/1819602/1974474/2018012/2850669	-1/-1/1/1/1/1/1	99.9	NZ_CP102198_Region1:{terpene-precursor}/NZ_CP102198_Region2:{NRP-metallophore+NRPS}/NZ_CP102198_Region3:{azole-containing-RiPP}	NZ_CP102198_Region1:{1}/NZ_CP102198_Region2:{2}/NZ_CP102198_Region3:{1}	NZ_CP102198_Region1:{3045879-3066778}/NZ_CP102198_Region2:{3205538-3260752}/NZ_CP102198_Region3:{3580596-3608443}	NZ_CP102198_Region1:{23}/NZ_CP102198_Region2:{48}/NZ_CP102198_Region3:{20}	NZ_CP102198_Region1:{-}/NZ_CP102198_Region2:{BGC0002476.2[10]||BGC0002413.3[9]||BGC0002414.3[10]||BGC0002495.2[5]||BGC0002679.2[4]||BGC0000451.5[4]||BGC0000343.5[3]||BGC0002474.2[3]||BGC0002680.2[6]||BGC0001502.4[3]||BGC0002324.3[3]||BGC0000368.5[3]||BGC0000352.5[2]||BGC0001783.5[2]||BGC0000454.5[3]||BGC0000392.5[2]||BGC0001114.5[2]||BGC0000294.5[2]||BGC0001345.5[2]||BGC0002528.3[2]||BGC0001185.5[2]||BGC0001890.3[2]||BGC0000309.5[2]||BGC0002695.2[2]||BGC0002473.3[2]||BGC0002696.2[2]||BGC0000371.5[2]||BGC0002017.3[2]||BGC0001211.5[2]||BGC0002494.3[2]||BGC0002493.3[2]||BGC0001351.3[2]||BGC0002544.3[2]||BGC0002686.2[2]||BGC0000300.5[2]||BGC0002466.3[2]||BGC0000366.5[2]||BGC0002415.2[2]}/NZ_CP102198_Region3:{BGC0000781.3[2]}	BGC0000294.5/BGC0000300.5/BGC0000309.5/BGC0000343.5/BGC0000352.5/BGC0000366.5/BGC0000368.5/BGC0000371.5/BGC0000392.5/BGC0000451.5/BGC0000454.5/BGC0000781.3/BGC0001114.5/BGC0001185.5/BGC0001211.5/BGC0001345.5/BGC0001351.3/BGC0001502.4/BGC0001783.5/BGC0001890.3/BGC0002017.3/BGC0002324.3/BGC0002413.3/BGC0002414.3/BGC0002415.2/BGC0002466.3/BGC0002473.3/BGC0002474.2/BGC0002476.2/BGC0002493.3/BGC0002494.3/BGC0002495.2/BGC0002528.3/BGC0002544.3/BGC0002679.2/BGC0002680.2/BGC0002686.2/BGC0002695.2/BGC0002696.2	azole-containing-RiPP/NRP-metallophore/NRPS/terpene-precursor	4	-	-
Refseq	GCF_038380125.1	ASM3838012v1	SAMN40440206	Salmonella enterica subsp. enterica serovar 4,[5],12:i:-	440524	Z1322HSL0033	2024-04-20	2024	2024-04-20	Unicycler v. v0.4.9	1	0	1	NZ_CP149269.1	4998796	4998796	-	False	c	128x	Salmonella enterica subsp. enterica serovar 4,[5],12:i:- strain Z1322HSL0033 chrom	-	-	FALSE	ONT	hybrid	de_novo	FALSE	False	False	4915	4792	4693	99	8, 7, 7 (5S, 16S, 23S)	86	15	53	27453	3	134507	45	6311	2482	8	27453	718	0	0	0	0	0	0	0.02691	TRUE	tandem	FALSE	Bacteria	Pseudomonadota	Gammaproteobacteria	Enterobacterales	Enterobacteriaceae	Salmonella	Salmonella enterica	Salmonella enterica	Bacteria	Pseudomonadota	Gammaproteobacteria	Enterobacterales	Enterobacteriaceae	Salmonella	Salmonella enterica	7	-	1542/1542/1542/1542/1542/1542/1542	NZ_CP149269.1/NZ_CP149269.1/NZ_CP149269.1/NZ_CP149269.1/NZ_CP149269.1/NZ_CP149269.1/NZ_CP149269.1	472802/1225651/3774500/4647798/4691338/4846220/4942147	474344/1227193/3776042/4649340/4692880/4847762/4943689	1/1/-1/-1/-1/-1/-1	100	NZ_CP149269_Region1:{azole-containing-RiPP}/NZ_CP149269_Region2:{NRP-metallophore+NRPS}/NZ_CP149269_Region3:{terpene-precursor}	NZ_CP149269_Region1:{1}/NZ_CP149269_Region2:{2}/NZ_CP149269_Region3:{1}	NZ_CP149269_Region1:{3017886-3045733}/NZ_CP149269_Region2:{3365564-3420778}/NZ_CP149269_Region3:{3559538-3580437}	NZ_CP149269_Region1:{20}/NZ_CP149269_Region2:{49}/NZ_CP149269_Region3:{23}	NZ_CP149269_Region1:{BGC0000781.3[2]}/NZ_CP149269_Region2:{BGC0002476.2[10]||BGC0002413.3[9]||BGC0002414.3[10]||BGC0002495.2[5]||BGC0002679.2[4]||BGC0000451.5[4]||BGC0000343.5[3]||BGC0002474.2[3]||BGC0002680.2[6]||BGC0001502.4[3]||BGC0002324.3[3]||BGC0000368.5[3]||BGC0000352.5[2]||BGC0001783.5[2]||BGC0000454.5[3]||BGC0000392.5[2]||BGC0001114.5[2]||BGC0000294.5[2]||BGC0001345.5[2]||BGC0002528.3[2]||BGC0001890.3[2]||BGC0001185.5[2]||BGC0000309.5[2]||BGC0002695.2[2]||BGC0002473.3[2]||BGC0002696.2[2]||BGC0000371.5[2]||BGC0002017.3[2]||BGC0001211.5[2]||BGC0002494.3[2]||BGC0002493.3[2]||BGC0001351.3[2]||BGC0002544.3[2]||BGC0002686.2[2]||BGC0000300.5[2]||BGC0002466.3[2]||BGC0000366.5[2]||BGC0002415.2[2]}/NZ_CP149269_Region3:{-}	BGC0000294.5/BGC0000300.5/BGC0000309.5/BGC0000343.5/BGC0000352.5/BGC0000366.5/BGC0000368.5/BGC0000371.5/BGC0000392.5/BGC0000451.5/BGC0000454.5/BGC0000781.3/BGC0001114.5/BGC0001185.5/BGC0001211.5/BGC0001345.5/BGC0001351.3/BGC0001502.4/BGC0001783.5/BGC0001890.3/BGC0002017.3/BGC0002324.3/BGC0002413.3/BGC0002414.3/BGC0002415.2/BGC0002466.3/BGC0002473.3/BGC0002474.2/BGC0002476.2/BGC0002493.3/BGC0002494.3/BGC0002495.2/BGC0002528.3/BGC0002544.3/BGC0002679.2/BGC0002680.2/BGC0002686.2/BGC0002695.2/BGC0002696.2	azole-containing-RiPP/NRP-metallophore/NRPS/terpene-precursor	4	-	-
Refseq	GCF_038380135.1	ASM3838013v1	SAMN40621677	Xanthomonas oryzae pv. oryzicola	129394	TanzP11-2L	2024-05-08	2024	2024-04-20	Celera Assembler v. NOV-2017; HGAP v. SMRT Analysis 2.3.0/SMRTpipe 1.87.139483; PBX (https://doi.org/10.1099/mgen.0.000032) v. NOV-2017	1	0	1	NZ_CP150120.1	5011648	5011648	-	False	c	337x	Xanthomonas oryzae pv. oryzicola strain TanzP11-2L chromosome, complete genome	-	-	FALSE	PacBio	long_read_only	de_novo	FALSE	False	False	4547	4326	3799	527	2, 2, 2 (5S, 16S, 23S)	53	162	354	23628	3	595627	344	11770	1223	10	23628	3117	0	0	0	0	0	0	0.11885	TRUE	tandem	FALSE	Bacteria	Pseudomonadota	Gammaproteobacteria	Lysobacterales	Lysobacteraceae	Xanthomonas	Xanthomonas oryzae	Xanthomonas oryzae	Bacteria	Pseudomonadota	Gammaproteobacteria	Xanthomonadales	Xanthomonadaceae	Xanthomonas	Xanthomonas oryzae	2	-	1547/1547	NZ_CP150120.1/NZ_CP150120.1	4520713/4841124	4522260/4842671	-1/-1	100	NZ_CP150120_Region1:{NI-siderophore}/NZ_CP150120_Region2:{redox-cofactor}/NZ_CP150120_Region3:{NRPS}/NZ_CP150120_Region4:{terpene-precursor}/NZ_CP150120_Region5:{arylpolyene}/NZ_CP150120_Region6:{terpene}	NZ_CP150120_Region1:{1}/NZ_CP150120_Region2:{1}/NZ_CP150120_Region3:{1}/NZ_CP150120_Region4:{1}/NZ_CP150120_Region5:{1}/NZ_CP150120_Region6:{1}	NZ_CP150120_Region1:{1408569-1441311}/NZ_CP150120_Region2:{1488260-1510402}/NZ_CP150120_Region3:{2289877-2351106}/NZ_CP150120_Region4:{3318252-3339127}/NZ_CP150120_Region5:{4582665-4623864}/NZ_CP150120_Region6:{4966736-4990183}	NZ_CP150120_Region1:{25}/NZ_CP150120_Region2:{14}/NZ_CP150120_Region3:{40}/NZ_CP150120_Region4:{18}/NZ_CP150120_Region5:{36}/NZ_CP150120_Region6:{24}	NZ_CP150120_Region1:{BGC0001408.5[7]||BGC0002527.2[7]||BGC0000946.5[3]||BGC0000947.5[2]}/NZ_CP150120_Region2:{BGC0001100.5[2]}/NZ_CP150120_Region3:{BGC0001389.5[2]||BGC0000447.5[2]||BGC0000438.5[2]||BGC0001629.3[2]||BGC0001416.5[2]||BGC0000437.5[2]||BGC0000425.5[2]||BGC0001806.4[2]||BGC0002379.3[2]||BGC0002286.3[1]||BGC0000785.3[3]}/NZ_CP150120_Region4:{-}/NZ_CP150120_Region5:{BGC0000840.5[10]||BGC0001285.5[2]}/NZ_CP150120_Region6:{BGC0001605.3[8]||BGC0000785.3[2]}	(BGC0000785.3)x2/BGC0000425.5/BGC0000437.5/BGC0000438.5/BGC0000447.5/BGC0000840.5/BGC0000946.5/BGC0000947.5/BGC0001100.5/BGC0001285.5/BGC0001389.5/BGC0001408.5/BGC0001416.5/BGC0001605.3/BGC0001629.3/BGC0001806.4/BGC0002286.3/BGC0002379.3/BGC0002527.2	arylpolyene/NI-siderophore/NRPS/redox-cofactor/terpene/terpene-precursor	6	-	-
Refseq	GCF_038380145.1	ASM3838014v1	SAMN38258759	Raoultella ornithinolytica	54291	he2023	2024-04-20	2024	2024-04-20	Hifiasm v. SEPTEMBER-2023	1	2	3	NZ_CP139090.1/NZ_CP139092.1/NZ_CP139091.1	5954574	5624232/92321/238021	238021	False/True/True	c/c/c	100x/100x/100x	Raoultella ornithinolytica strain he2023 chromosome, complete genome/Raoultella ornithinolytica strain he2023 plasmid p2, complete sequence/Raoultella ornithinolytica strain he2023 plasmid pNDM-IMP, complete sequence	-	-	FALSE	PacBio	long_read_only	de_novo	FALSE	False/False/False	False/False/False	5718	5591	5477	114	9, 8, 8 (5S, 16S, 23S)	86	16	70	20105	3	153475	56	20105	1348	14	2835	724	0	0	0	0	0	0	0.02577	TRUE	interspersed	FALSE	Bacteria	Pseudomonadota	Gammaproteobacteria	Enterobacterales	Enterobacteriaceae	Raoultella	Raoultella ornithinolytica	Raoultella ornithinolytica	Bacteria	Pseudomonadota	Gammaproteobacteria	Enterobacterales	Enterobacteriaceae	Klebsiella	Klebsiella ornithinolytica	8	-	1540/1540/1540/1540/1540/1540/1540/1540	NZ_CP139090.1/NZ_CP139090.1/NZ_CP139090.1/NZ_CP139090.1/NZ_CP139090.1/NZ_CP139090.1/NZ_CP139090.1/NZ_CP139090.1	464275/1351475/4568005/4937517/5338408/5380440/5470720/5574025	465815/1353015/4569545/4939057/5339948/5381980/5472260/5575565	1/1/-1/-1/-1/-1/-1/-1	99.3	NZ_CP139090_Region1:{arylpolyene}/NZ_CP139090_Region2:{T1PKS+NRP-metallophore+NRPS}/NZ_CP139090_Region3:{butyrolactone}/NZ_CP139090_Region4:{ectoine}/NZ_CP139090_Region5:{azole-containing-RiPP}/NZ_CP139090_Region6:{NRP-metallophore+NRPS}/NZ_CP139090_Region7:{terpene-precursor}/NZ_CP139090_Region8:{RiPP-like}	NZ_CP139090_Region1:{1}/NZ_CP139090_Region2:{3}/NZ_CP139090_Region3:{1}/NZ_CP139090_Region4:{1}/NZ_CP139090_Region5:{1}/NZ_CP139090_Region6:{2}/NZ_CP139090_Region7:{1}/NZ_CP139090_Region8:{1}	NZ_CP139090_Region1:{277374-320970}/NZ_CP139090_Region2:{1992758-2056162}/NZ_CP139090_Region3:{3535223-3546077}/NZ_CP139090_Region4:{3547256-3557642}/NZ_CP139090_Region5:{3755435-3781713}/NZ_CP139090_Region6:{4084217-4139164}/NZ_CP139090_Region7:{4399118-4420017}/NZ_CP139090_Region8:{5562091-5572714}	NZ_CP139090_Region1:{46}/NZ_CP139090_Region2:{42}/NZ_CP139090_Region3:{8}/NZ_CP139090_Region4:{8}/NZ_CP139090_Region5:{20}/NZ_CP139090_Region6:{42}/NZ_CP139090_Region7:{21}/NZ_CP139090_Region8:{7}	NZ_CP139090_Region1:{BGC0002008.3[17]||BGC0000836.5[17]||BGC0000837.4[7]||BGC0000838.3[2]}/NZ_CP139090_Region2:{BGC0001055.5[17]||BGC0002570.2[5]||BGC0000467.5[4]||BGC0000446.5[5]||BGC0002715.2[3]||BGC0002475.3[2]}/NZ_CP139090_Region3:{-}/NZ_CP139090_Region4:{-}/NZ_CP139090_Region5:{BGC0000781.3[2]}/NZ_CP139090_Region6:{BGC0002413.3[10]||BGC0002476.2[10]||BGC0002414.3[9]||BGC0002495.2[5]||BGC0002679.2[4]||BGC0000343.5[3]||BGC0000451.5[3]||BGC0002474.2[3]||BGC0000368.5[4]||BGC0001502.4[3]||BGC0000352.5[2]||BGC0002680.2[5]||BGC0000392.5[3]||BGC0000460.5[2]||BGC0000300.5[4]||BGC0002494.3[3]||BGC0001351.3[3]||BGC0002544.3[3]||BGC0002686.2[3]||BGC0000294.5[2]||BGC0002324.3[2]||BGC0001185.5[2]||BGC0002528.3[2]||BGC0000309.5[2]||BGC0002695.2[2]||BGC0001890.3[2]||BGC0001345.5[2]||BGC0002492.3[2]||BGC0000401.5[2]||BGC0000454.5[2]||BGC0002473.3[2]||BGC0002696.2[2]||BGC0000371.5[2]||BGC0000359.5[2]||BGC0002688.2[2]||BGC0002017.3[2]||BGC0002466.3[2]||BGC0001752.4[2]||BGC0001211.5[2]||BGC0002493.3[2]||BGC0002410.3[2]||BGC0000423.5[2]||BGC0002415.2[2]}/NZ_CP139090_Region7:{BGC0000668.5[2]||BGC0001126.4[2]||BGC0001501.5[2]||BGC0001594.3[2]||BGC0001612.3[2]||BGC0001595.3[2]}/NZ_CP139090_Region8:{-}	BGC0000294.5/BGC0000300.5/BGC0000309.5/BGC0000343.5/BGC0000352.5/BGC0000359.5/BGC0000368.5/BGC0000371.5/BGC0000392.5/BGC0000401.5/BGC0000423.5/BGC0000446.5/BGC0000451.5/BGC0000454.5/BGC0000460.5/BGC0000467.5/BGC0000668.5/BGC0000781.3/BGC0000836.5/BGC0000837.4/BGC0000838.3/BGC0001055.5/BGC0001126.4/BGC0001185.5/BGC0001211.5/BGC0001345.5/BGC0001351.3/BGC0001501.5/BGC0001502.4/BGC0001594.3/BGC0001595.3/BGC0001612.3/BGC0001752.4/BGC0001890.3/BGC0002008.3/BGC0002017.3/BGC0002324.3/BGC0002410.3/BGC0002413.3/BGC0002414.3/BGC0002415.2/BGC0002466.3/BGC0002473.3/BGC0002474.2/BGC0002475.3/BGC0002476.2/BGC0002492.3/BGC0002493.3/BGC0002494.3/BGC0002495.2/BGC0002528.3/BGC0002544.3/BGC0002570.2/BGC0002679.2/BGC0002680.2/BGC0002686.2/BGC0002688.2/BGC0002695.2/BGC0002696.2/BGC0002715.2	(NRP-metallophore)x2/(NRPS)x2/arylpolyene/azole-containing-RiPP/butyrolactone/ectoine/RiPP-like/T1PKS/terpene-precursor	11	-	-
Refseq	GCF_038380455.1	ASM3838045v1	SAMN40028302	Lactococcus petauri	1940789	L8	2024-11-24	2024	2024-04-20	Unicycler v. V0.50	1	0	1	NZ_CP146738.1	2030232	2030232	-	False	c	695x	Lactococcus petauri strain L8 chromosome, complete genome	-	-	FALSE	ONT	hybrid	de_novo	FALSE	False	False	2064	1985	1939	46	6, 5, 5 (5S, 16S, 23S)	60	3	23	5915	1	55802	23	5915	1333	0	0	0	0	0	0	0	0	0	0.02749	FALSE	interspersed	FALSE	Bacteria	Bacillota	Bacilli	Lactobacillales	Streptococcaceae	Lactococcus	Lactococcus petauri	Lactococcus petauri	Bacteria	Bacillota	Bacilli	Lactobacillales	Streptococcaceae	Lactococcus	Lactococcus petauri	5	-	1549/1549/1549/1549/1549	NZ_CP146738.1/NZ_CP146738.1/NZ_CP146738.1/NZ_CP146738.1/NZ_CP146738.1	1668474/1890423/1922914/2002810/2027322	1670023/1891972/1924463/2004359/2028871	-1/-1/-1/-1/-1	100	NZ_CP146738_Region1:{terpene-precursor}	NZ_CP146738_Region1:{1}	NZ_CP146738_Region1:{606999-627850}	NZ_CP146738_Region1:{20}	NZ_CP146738_Region1:{-}	-	terpene-precursor	1	-	-
Refseq	GCF_038380565.1	ASM3838056v1	SAMN40028301	Lactococcus garvieae	1363	L7	2024-11-24	2024	2024-04-20	Unicycler v. V0.50	1	1	2	NZ_CP146739.1/NZ_CP146740.1	1948591	1938303/10288	10288	False/True	c/c	168x/168x	Lactococcus garvieae strain L7 chromosome, complete genome/Lactococcus garvieae strain L7 plasmid unnamed1, complete sequence	-	-	FALSE	ONT	hybrid	de_novo	FALSE	False/False	False/False	1981	1901	1845	56	6, 5, 5 (5S, 16S, 23S)	61	3	35	5925	1	69068	32	5925	1261	3	2859	749	0	0	0	0	0	0	0.03545	FALSE	interspersed	FALSE	Bacteria	Bacillota	Bacilli	Lactobacillales	Streptococcaceae	Lactococcus	Lactococcus garvieae	Lactococcus garvieae	Bacteria	Bacillota	Bacilli	Lactobacillales	Streptococcaceae	Lactococcus	Lactococcus garvieae	5	-	1549/1549/1549/1549/1549	NZ_CP146739.1/NZ_CP146739.1/NZ_CP146739.1/NZ_CP146739.1/NZ_CP146739.1	1570749/1797421/1829913/1910885/1935393	1572298/1798970/1831462/1912434/1936942	-1/-1/-1/-1/-1	100	NZ_CP146739_Region1:{terpene-precursor}	NZ_CP146739_Region1:{1}	NZ_CP146739_Region1:{627814-648665}	NZ_CP146739_Region1:{18}	NZ_CP146739_Region1:{-}	-	terpene-precursor	1	-	-
Refseq	GCF_038380635.1	ASM3838063v1	SAMN40028300	Lactococcus petauri	1940789	L6	2024-11-24	2024	2024-04-20	Unicycler v. V0.50	1	1	2	NZ_CP146741.1/NZ_CP146742.1	2066533	2044418/22115	22115	False/True	c/c	489x/489x	Lactococcus petauri strain L6 chromosome, complete genome/Lactococcus petauri strain L6 plasmid unnamed1, complete sequence	-	-	FALSE	ONT	hybrid	de_novo	FALSE	False/False	False/False	2090	2014	1962	52	6, 5, 5 (5S, 16S, 23S)	57	3	20	6039	1	45616	20	6039	1266	0	0	0	0	0	0	0	0	0	0.02207	FALSE	interspersed	FALSE	Bacteria	Bacillota	Bacilli	Lactobacillales	Streptococcaceae	Lactococcus	Lactococcus petauri	Lactococcus petauri	Bacteria	Bacillota	Bacilli	Lactobacillales	Streptococcaceae	Lactococcus	Lactococcus petauri	5	-	1549/1549/1549/1549/1549	NZ_CP146741.1/NZ_CP146741.1/NZ_CP146741.1/NZ_CP146741.1/NZ_CP146741.1	1674656/1901411/1934072/2016810/2041509	1676205/1902960/1935621/2018359/2043058	-1/-1/-1/-1/-1	100	NZ_CP146741_Region1:{terpene-precursor}/NZ_CP146741_Region2:{RiPP-like}/NZ_CP146741_Region3:{RiPP-like}	NZ_CP146741_Region1:{1}/NZ_CP146741_Region2:{1}/NZ_CP146741_Region3:{1}	NZ_CP146741_Region1:{586430-607281}/NZ_CP146741_Region2:{1533769-1543981}/NZ_CP146741_Region3:{1557054-1569201}	NZ_CP146741_Region1:{20}/NZ_CP146741_Region2:{14}/NZ_CP146741_Region3:{11}	NZ_CP146741_Region1:{-}/NZ_CP146741_Region2:{-}/NZ_CP146741_Region3:{-}	-	(RiPP-like)x2/terpene-precursor	3	-	-
Refseq	GCF_038380755.1	ASM3838075v1	SAMN40028299	Lactococcus formosensis subsp. formosensis	2906461	L5	2024-11-24	2024	2024-04-20	Unicycler v. V0.50	1	2	3	NZ_CP146743.1/NZ_CP146744.1/NZ_CP146745.1	2064630	2035738/19876/9016	19876	False/True/True	c/c/c	607x/607x/607x	Lactococcus formosensis subsp. formosensis strain L5 chromosome, complete genome/Lactococcus formosensis subsp. formosensis strain L5 plasmid unnamed1, complete se/Lactococcus formosensis subsp. formosensis strain L5 plasmid unnamed2, complete se	-	-	FALSE	ONT	hybrid	de_novo	FALSE	False/False/False	False/False/False	2062	1980	1902	78	6, 5, 5 (5S, 16S, 23S)	63	3	44	5919	1	77127	42	5919	1266	2	2859	1842	0	0	0	0	0	0	0.03736	FALSE	interspersed	FALSE	Bacteria	Bacillota	Bacilli	Lactobacillales	Streptococcaceae	Lactococcus	Lactococcus formosensis	Lactococcus formosensis	Bacteria	Bacillota	Bacilli	Lactobacillales	Streptococcaceae	Lactococcus	Lactococcus formosensis	5	-	1549/1549/1549/1549/1549	NZ_CP146743.1/NZ_CP146743.1/NZ_CP146743.1/NZ_CP146743.1/NZ_CP146743.1	1627971/1878896/1910843/1999906/2032828	1629520/1880445/1912392/2001455/2034377	-1/-1/-1/-1/-1	100	NZ_CP146743_Region1:{terpene-precursor}	NZ_CP146743_Region1:{1}	NZ_CP146743_Region1:{600841-621692}	NZ_CP146743_Region1:{20}	NZ_CP146743_Region1:{-}	-	terpene-precursor	1	-	-
Refseq	GCF_038380785.1	ASM3838078v1	SAMN40028298	Lactococcus petauri	1940789	L4	2024-11-24	2024	2024-04-20	Unicycler v. V0.50	1	2	3	NZ_CP146746.1/NZ_CP146747.1/NZ_CP146748.1	1971217	1949038/16692/5487	16692	False/True/True	c/c/c	477x/477x/477x	Lactococcus petauri strain L4 chromosome, complete genome/Lactococcus petauri strain L4 plasmid unnamed1, complete sequence/Lactococcus petauri strain L4 plasmid unnamed2, complete sequence	-	-	FALSE	ONT	hybrid	de_novo	FALSE	False/False/False	False/False/False	1969	1892	1831	61	6, 5, 5 (5S, 16S, 23S)	58	3	28	5926	1	53963	28	5926	1260	0	0	0	0	0	0	0	0	0	0.02738	FALSE	interspersed	FALSE	Bacteria	Bacillota	Bacilli	Lactobacillales	Streptococcaceae	Lactococcus	Lactococcus petauri	Lactococcus petauri	Bacteria	Bacillota	Bacilli	Lactobacillales	Streptococcaceae	Lactococcus	Lactococcus petauri	5	-	1549/1549/1549/1549/1549	NZ_CP146746.1/NZ_CP146746.1/NZ_CP146746.1/NZ_CP146746.1/NZ_CP146746.1	1578318/1806367/1838913/1921554/1946129	1579867/1807916/1840462/1923103/1947678	-1/-1/-1/-1/-1	100	NZ_CP146746_Region1:{terpene-precursor}/NZ_CP146746_Region2:{RiPP-like}	NZ_CP146746_Region1:{1}/NZ_CP146746_Region2:{1}	NZ_CP146746_Region1:{600740-621591}/NZ_CP146746_Region2:{1460832-1472979}	NZ_CP146746_Region1:{20}/NZ_CP146746_Region2:{11}	NZ_CP146746_Region1:{-}/NZ_CP146746_Region2:{-}	-	RiPP-like/terpene-precursor	2	-	-
Refseq	GCF_038380845.1	ASM3838084v1	SAMN40028297	Lactococcus petauri	1940789	L3	2024-11-24	2024	2024-04-20	Unicycler v. V0.50	1	0	1	NZ_CP146749.1	2039965	2039965	-	False	c	401x	Lactococcus petauri strain L3 chromosome, complete genome	-	-	FALSE	ONT	hybrid	de_novo	FALSE	False	False	2091	2012	1968	44	6, 5, 5 (5S, 16S, 23S)	60	3	22	5914	1	52340	22	5914	1312	0	0	0	0	0	0	0	0	0	0.02566	FALSE	interspersed	FALSE	Bacteria	Bacillota	Bacilli	Lactobacillales	Streptococcaceae	Lactococcus	Lactococcus petauri	Lactococcus petauri	Bacteria	Bacillota	Bacilli	Lactobacillales	Streptococcaceae	Lactococcus	Lactococcus petauri	5	-	1549/1549/1549/1549/1549	NZ_CP146749.1/NZ_CP146749.1/NZ_CP146749.1/NZ_CP146749.1/NZ_CP146749.1	1660019/1900147/1932637/2012545/2037055	1661568/1901696/1934186/2014094/2038604	-1/-1/-1/-1/-1	100	NZ_CP146749_Region1:{terpene-precursor}/NZ_CP146749_Region2:{RiPP-like}	NZ_CP146749_Region1:{1}/NZ_CP146749_Region2:{1}	NZ_CP146749_Region1:{584487-605338}/NZ_CP146749_Region2:{1468500-1478712}	NZ_CP146749_Region1:{20}/NZ_CP146749_Region2:{11}	NZ_CP146749_Region1:{-}/NZ_CP146749_Region2:{BGC0000523.3[2]}	BGC0000523.3	RiPP-like/terpene-precursor	2	-	-
Refseq	GCF_038381215.1	ASM3838121v1	SAMN40028296	Lactococcus garvieae	1363	L2	2024-11-24	2024	2024-04-20	Unicycler v. V0.50	1	3	4	NZ_CP146750.1/NZ_CP146751.1/NZ_CP146752.1/NZ_CP146753.1	2019736	1940183/33607/29579/16367	33607	False/True/True/True	c/c/c/c	528x/528x/528x/528x	Lactococcus garvieae strain L2 chromosome, complete genome/Lactococcus garvieae strain L2 plasmid unnamed1, complete sequence/Lactococcus garvieae strain L2 plasmid unnamed2, complete sequence/Lactococcus garvieae strain L2 plasmid unnamed3, complete sequence	-	-	FALSE	ONT	hybrid	de_novo	FALSE	False/False/False/False	False/False/False/False	2061	1981	1928	54	6, 5, 5 (5S, 16S, 23S)	61	3	34	5925	1	61236	32	5925	1260	2	749	691	0	0	0	0	0	0	0.03032	FALSE	interspersed	FALSE	Bacteria	Bacillota	Bacilli	Lactobacillales	Streptococcaceae	Lactococcus	Lactococcus garvieae	Lactococcus garvieae	Bacteria	Bacillota	Bacilli	Lactobacillales	Streptococcaceae	Lactococcus	Lactococcus garvieae	5	-	1549/1549/1549/1549/1549	NZ_CP146750.1/NZ_CP146750.1/NZ_CP146750.1/NZ_CP146750.1/NZ_CP146750.1	1563258/1799295/1831787/1912765/1937273	1564807/1800844/1833336/1914314/1938822	-1/-1/-1/-1/-1	100	NZ_CP146750_Region1:{terpene-precursor}	NZ_CP146750_Region1:{1}	NZ_CP146750_Region1:{586894-607745}	NZ_CP146750_Region1:{18}	NZ_CP146750_Region1:{-}	-	terpene-precursor	1	-	-
Refseq	GCF_038381585.1	ASM3838158v1	SAMN40028295	Lactococcus petauri	1940789	L1	2024-11-24	2024	2024-04-20	Unicycler v. V0.50	1	4	5	NZ_CP146754.1/NZ_CP146755.1/NZ_CP146756.1/NZ_CP146757.1/NZ_CP146758.1	2136639	2083997/25486/15187/7590/4379	25486	False/True/True/True/True	c/c/c/c/c	458x/458x/458x/458x/458x	Lactococcus petauri strain L1 chromosome, complete genome/Lactococcus petauri strain L1 plasmid unnamed1, complete sequence/Lactococcus petauri strain L1 plasmid unnamed2, complete sequence/Lactococcus petauri strain L1 plasmid unnamed3, complete sequence/Lactococcus petauri strain L1 plasmid unnamed4, complete sequence	-	-	FALSE	ONT	hybrid	de_novo	FALSE	False/False/False/False/False	False/False/False/False/False	2202	2122	2075	47	6, 5, 5 (5S, 16S, 23S)	61	3	29	5915	1	57943	28	5915	1259	1	2783	2783	0	0	0	0	0	0	0.02712	FALSE	interspersed	FALSE	Bacteria	Bacillota	Bacilli	Lactobacillales	Streptococcaceae	Lactococcus	Lactococcus petauri	Lactococcus petauri	Bacteria	Bacillota	Bacilli	Lactobacillales	Streptococcaceae	Lactococcus	Lactococcus petauri	5	-	1549/1549/1549/1549/1549	NZ_CP146754.1/NZ_CP146754.1/NZ_CP146754.1/NZ_CP146754.1/NZ_CP146754.1	1697764/1944188/1976679/2056575/2081087	1699313/1945737/1978228/2058124/2082636	-1/-1/-1/-1/-1	100	NZ_CP146754_Region1:{terpene-precursor}	NZ_CP146754_Region1:{1}	NZ_CP146754_Region1:{643801-664652}	NZ_CP146754_Region1:{20}	NZ_CP146754_Region1:{-}	-	terpene-precursor	1	-	-
Refseq	GCF_038381885.1	ASM3838188v1	SAMN40440204	Salmonella enterica subsp. enterica serovar 4,[5],12:i:-	440524	Z1322HSL0029	2024-04-20	2024	2024-04-20	Unicycler v. v0.4.9	1	2	3	NZ_CP149275.1/NZ_CP149276.1/NZ_CP149277.1	5297488	4995845/297813/3830	297813	False/True/True	c/c/c	114x/114x/114x	Salmonella enterica subsp. enterica serovar 4,[5],12:i:- strain Z1322HSL0029 chrom/Salmonella enterica subsp. enterica serovar 4,[5],12:i:- strain Z1322HSL0029 plasm/Salmonella enterica subsp. enterica serovar 4,[5],12:i:- strain Z1322HSL0029 plasm	-	-	FALSE	ONT	hybrid	de_novo	FALSE	False/False/False	False/False/False	5220	5097	4974	123	8, 7, 7 (5S, 16S, 23S)	86	15	82	8827	3	159317	73	8827	1680	9	1330	725	0	0	0	0	0	0	0.03007	TRUE	interspersed	FALSE	Bacteria	Pseudomonadota	Gammaproteobacteria	Enterobacterales	Enterobacteriaceae	Salmonella	Salmonella enterica	Salmonella enterica	Bacteria	Pseudomonadota	Gammaproteobacteria	Enterobacterales	Enterobacteriaceae	Salmonella	Salmonella enterica	7	-	1542/1542/1542/1542/1542/1542/1542	NZ_CP149275.1/NZ_CP149275.1/NZ_CP149275.1/NZ_CP149275.1/NZ_CP149275.1/NZ_CP149275.1/NZ_CP149275.1	472827/1234992/3771546/4644844/4688387/4843269/4939196	474369/1236534/3773088/4646386/4689929/4844811/4940738	1/1/-1/-1/-1/-1/-1	100	NZ_CP149275_Region1:{azole-containing-RiPP}/NZ_CP149275_Region2:{NRP-metallophore+NRPS}/NZ_CP149275_Region3:{terpene-precursor}	NZ_CP149275_Region1:{1}/NZ_CP149275_Region2:{2}/NZ_CP149275_Region3:{1}	NZ_CP149275_Region1:{3014993-3042765}/NZ_CP149275_Region2:{3362610-3417824}/NZ_CP149275_Region3:{3556584-3577483}	NZ_CP149275_Region1:{20}/NZ_CP149275_Region2:{48}/NZ_CP149275_Region3:{23}	NZ_CP149275_Region1:{BGC0000781.3[2]}/NZ_CP149275_Region2:{BGC0002476.2[10]||BGC0002413.3[9]||BGC0002414.3[10]||BGC0002495.2[5]||BGC0002679.2[4]||BGC0000451.5[4]||BGC0000343.5[3]||BGC0002474.2[3]||BGC0002680.2[6]||BGC0001502.4[3]||BGC0002324.3[3]||BGC0000368.5[3]||BGC0000352.5[2]||BGC0001783.5[2]||BGC0000454.5[3]||BGC0000392.5[2]||BGC0001114.5[2]||BGC0000294.5[2]||BGC0001345.5[2]||BGC0002528.3[2]||BGC0001890.3[2]||BGC0001185.5[2]||BGC0000309.5[2]||BGC0002695.2[2]||BGC0002473.3[2]||BGC0002696.2[2]||BGC0000371.5[2]||BGC0002017.3[2]||BGC0001211.5[2]||BGC0002494.3[2]||BGC0002493.3[2]||BGC0001351.3[2]||BGC0002544.3[2]||BGC0002686.2[2]||BGC0000300.5[2]||BGC0002466.3[2]||BGC0000366.5[2]||BGC0002415.2[2]}/NZ_CP149275_Region3:{-}	BGC0000294.5/BGC0000300.5/BGC0000309.5/BGC0000343.5/BGC0000352.5/BGC0000366.5/BGC0000368.5/BGC0000371.5/BGC0000392.5/BGC0000451.5/BGC0000454.5/BGC0000781.3/BGC0001114.5/BGC0001185.5/BGC0001211.5/BGC0001345.5/BGC0001351.3/BGC0001502.4/BGC0001783.5/BGC0001890.3/BGC0002017.3/BGC0002324.3/BGC0002413.3/BGC0002414.3/BGC0002415.2/BGC0002466.3/BGC0002473.3/BGC0002474.2/BGC0002476.2/BGC0002493.3/BGC0002494.3/BGC0002495.2/BGC0002528.3/BGC0002544.3/BGC0002679.2/BGC0002680.2/BGC0002686.2/BGC0002695.2/BGC0002696.2	azole-containing-RiPP/NRP-metallophore/NRPS/terpene-precursor	4	-	-
Refseq	GCF_038385395.1	ASM3838539v1	SAMN39934813	Streptococcus pyogenes	1314	MGAS37856	2024-04-20	2024	2024-04-20	-	1	0	1	NZ_CP151478.1	1838577	1838577	-	False	c	-	Streptococcus pyogenes strain MGAS37856 chromosome, complete genome	-	-	FALSE	ONT	hybrid	de_novo	FALSE	False	False	1846	1757	1705	52	6, 6, 6 (5S, 16S, 23S)	67	4	20	12001	3	54569	18	6219	1322	2	12001	7334	0	0	0	0	0	0	0.02968	TRUE	tandem	FALSE	Bacteria	Bacillota	Bacilli	Lactobacillales	Streptococcaceae	Streptococcus	Streptococcus pyogenes	Streptococcus pyogenes	Bacteria	Bacillota	Bacilli	Lactobacillales	Streptococcaceae	Streptococcus	Streptococcus pyogenes	6	-	1549/1549/1549/1549/1549/1549	NZ_CP151478.1/NZ_CP151478.1/NZ_CP151478.1/NZ_CP151478.1/NZ_CP151478.1/NZ_CP151478.1	17064/23065/79867/289714/1313031/1603410	18613/24614/81416/291263/1314580/1604959	1/1/1/1/-1/-1	99.9	NZ_CP151478_Region1:{RiPP-like}/NZ_CP151478_Region2:{azole-containing-RiPP}/NZ_CP151478_Region3:{T3PKS}/NZ_CP151478_Region4:{terpene-precursor}	NZ_CP151478_Region1:{1}/NZ_CP151478_Region2:{1}/NZ_CP151478_Region3:{1}/NZ_CP151478_Region4:{1}	NZ_CP151478_Region1:{412025-423826}/NZ_CP151478_Region2:{573133-596899}/NZ_CP151478_Region3:{693305-734480}/NZ_CP151478_Region4:{1199220-1220092}	NZ_CP151478_Region1:{17}/NZ_CP151478_Region2:{14}/NZ_CP151478_Region3:{39}/NZ_CP151478_Region4:{21}	NZ_CP151478_Region1:{-}/NZ_CP151478_Region2:{BGC0000566.5[9]||BGC0001170.5[2]||BGC0000564.5[2]}/NZ_CP151478_Region3:{-}/NZ_CP151478_Region4:{-}	BGC0000564.5/BGC0000566.5/BGC0001170.5	azole-containing-RiPP/RiPP-like/T3PKS/terpene-precursor	4	-	-
Refseq	GCF_038386885.1	ASM3838688v1	SAMN39934800	Streptococcus pyogenes	1314	MGAS37835	2024-04-20	2024	2024-04-20	-	1	0	1	NZ_CP151475.1	1838577	1838577	-	False	c	-	Streptococcus pyogenes strain MGAS37835 chromosome, complete genome	-	-	FALSE	ONT	hybrid	de_novo	FALSE	False	False	1846	1757	1705	52	6, 6, 6 (5S, 16S, 23S)	67	4	20	12001	3	54569	18	6219	1322	2	12001	7334	0	0	0	0	0	0	0.02968	TRUE	tandem	FALSE	Bacteria	Bacillota	Bacilli	Lactobacillales	Streptococcaceae	Streptococcus	Streptococcus pyogenes	Streptococcus pyogenes	Bacteria	Bacillota	Bacilli	Lactobacillales	Streptococcaceae	Streptococcus	Streptococcus pyogenes	6	-	1549/1549/1549/1549/1549/1549	NZ_CP151475.1/NZ_CP151475.1/NZ_CP151475.1/NZ_CP151475.1/NZ_CP151475.1/NZ_CP151475.1	17064/23065/79867/289714/1313031/1603410	18613/24614/81416/291263/1314580/1604959	1/1/1/1/-1/-1	99.9	NZ_CP151475_Region1:{RiPP-like}/NZ_CP151475_Region2:{azole-containing-RiPP}/NZ_CP151475_Region3:{T3PKS}/NZ_CP151475_Region4:{terpene-precursor}	NZ_CP151475_Region1:{1}/NZ_CP151475_Region2:{1}/NZ_CP151475_Region3:{1}/NZ_CP151475_Region4:{1}	NZ_CP151475_Region1:{412025-423826}/NZ_CP151475_Region2:{573133-596899}/NZ_CP151475_Region3:{693305-734480}/NZ_CP151475_Region4:{1199221-1220093}	NZ_CP151475_Region1:{17}/NZ_CP151475_Region2:{14}/NZ_CP151475_Region3:{39}/NZ_CP151475_Region4:{21}	NZ_CP151475_Region1:{-}/NZ_CP151475_Region2:{BGC0000566.5[9]||BGC0001170.5[2]||BGC0000564.5[2]}/NZ_CP151475_Region3:{-}/NZ_CP151475_Region4:{-}	BGC0000564.5/BGC0000566.5/BGC0001170.5	azole-containing-RiPP/RiPP-like/T3PKS/terpene-precursor	4	-	-
Refseq	GCF_038388625.1	ASM3838862v1	SAMN39934795	Streptococcus pyogenes	1314	MGAS37830	2024-04-20	2024	2024-04-20	-	1	0	1	NZ_CP151476.1	1838577	1838577	-	False	c	-	Streptococcus pyogenes strain MGAS37830 chromosome, complete genome	-	-	FALSE	ONT	hybrid	de_novo	FALSE	False	False	1846	1757	1705	52	6, 6, 6 (5S, 16S, 23S)	67	4	20	12001	3	54569	18	6219	1322	2	12001	7334	0	0	0	0	0	0	0.02968	TRUE	tandem	FALSE	Bacteria	Bacillota	Bacilli	Lactobacillales	Streptococcaceae	Streptococcus	Streptococcus pyogenes	Streptococcus pyogenes	Bacteria	Bacillota	Bacilli	Lactobacillales	Streptococcaceae	Streptococcus	Streptococcus pyogenes	6	-	1549/1549/1549/1549/1549/1549	NZ_CP151476.1/NZ_CP151476.1/NZ_CP151476.1/NZ_CP151476.1/NZ_CP151476.1/NZ_CP151476.1	17064/23065/79867/289714/1313031/1603410	18613/24614/81416/291263/1314580/1604959	1/1/1/1/-1/-1	99.9	NZ_CP151476_Region1:{RiPP-like}/NZ_CP151476_Region2:{azole-containing-RiPP}/NZ_CP151476_Region3:{T3PKS}/NZ_CP151476_Region4:{terpene-precursor}	NZ_CP151476_Region1:{1}/NZ_CP151476_Region2:{1}/NZ_CP151476_Region3:{1}/NZ_CP151476_Region4:{1}	NZ_CP151476_Region1:{412025-423826}/NZ_CP151476_Region2:{573133-596899}/NZ_CP151476_Region3:{693305-734480}/NZ_CP151476_Region4:{1199221-1220093}	NZ_CP151476_Region1:{17}/NZ_CP151476_Region2:{14}/NZ_CP151476_Region3:{39}/NZ_CP151476_Region4:{21}	NZ_CP151476_Region1:{-}/NZ_CP151476_Region2:{BGC0000566.5[9]||BGC0001170.5[2]||BGC0000564.5[2]}/NZ_CP151476_Region3:{-}/NZ_CP151476_Region4:{-}	BGC0000564.5/BGC0000566.5/BGC0001170.5	azole-containing-RiPP/RiPP-like/T3PKS/terpene-precursor	4	-	-
Refseq	GCF_038390225.1	ASM3839022v1	SAMN39934792	Streptococcus pyogenes	1314	MGAS37827	2024-04-20	2024	2024-04-20	-	1	0	1	NZ_CP151477.1	1838577	1838577	-	False	c	-	Streptococcus pyogenes strain MGAS37827 chromosome, complete genome	-	-	FALSE	ONT	hybrid	de_novo	FALSE	False	False	1846	1757	1705	52	6, 6, 6 (5S, 16S, 23S)	67	4	20	12001	3	54569	18	6219	1322	2	12001	7334	0	0	0	0	0	0	0.02968	TRUE	tandem	FALSE	Bacteria	Bacillota	Bacilli	Lactobacillales	Streptococcaceae	Streptococcus	Streptococcus pyogenes	Streptococcus pyogenes	Bacteria	Bacillota	Bacilli	Lactobacillales	Streptococcaceae	Streptococcus	Streptococcus pyogenes	6	-	1549/1549/1549/1549/1549/1549	NZ_CP151477.1/NZ_CP151477.1/NZ_CP151477.1/NZ_CP151477.1/NZ_CP151477.1/NZ_CP151477.1	17064/23065/79867/289714/1313031/1603410	18613/24614/81416/291263/1314580/1604959	1/1/1/1/-1/-1	99.9	NZ_CP151477_Region1:{RiPP-like}/NZ_CP151477_Region2:{azole-containing-RiPP}/NZ_CP151477_Region3:{T3PKS}/NZ_CP151477_Region4:{terpene-precursor}	NZ_CP151477_Region1:{1}/NZ_CP151477_Region2:{1}/NZ_CP151477_Region3:{1}/NZ_CP151477_Region4:{1}	NZ_CP151477_Region1:{412025-423826}/NZ_CP151477_Region2:{573133-596899}/NZ_CP151477_Region3:{693305-734480}/NZ_CP151477_Region4:{1199221-1220093}	NZ_CP151477_Region1:{17}/NZ_CP151477_Region2:{14}/NZ_CP151477_Region3:{39}/NZ_CP151477_Region4:{21}	NZ_CP151477_Region1:{-}/NZ_CP151477_Region2:{BGC0000566.5[9]||BGC0001170.5[2]||BGC0000564.5[2]}/NZ_CP151477_Region3:{-}/NZ_CP151477_Region4:{-}	BGC0000564.5/BGC0000566.5/BGC0001170.5	azole-containing-RiPP/RiPP-like/T3PKS/terpene-precursor	4	-	-
Refseq	GCF_038390915.1	MGAS37824	SAMN39934790	Streptococcus pyogenes	1314	MGAS37824	2024-04-20	2024	2024-04-20	Unicycler v0.4.8	1	0	1	NZ_CP151479.1	1838577	1838577	-	False	c	650x	Streptococcus pyogenes strain MGAS37824 chromosome, complete genome	-	-	FALSE	ONT	hybrid	de_novo	FALSE	False	False	1846	1757	1705	52	6, 6, 6 (5S, 16S, 23S)	67	4	20	12001	3	54569	18	6219	1322	2	12001	7334	0	0	0	0	0	0	0.02968	TRUE	tandem	FALSE	Bacteria	Bacillota	Bacilli	Lactobacillales	Streptococcaceae	Streptococcus	Streptococcus pyogenes	Streptococcus pyogenes	Bacteria	Bacillota	Bacilli	Lactobacillales	Streptococcaceae	Streptococcus	Streptococcus pyogenes	6	-	1549/1549/1549/1549/1549/1549	NZ_CP151479.1/NZ_CP151479.1/NZ_CP151479.1/NZ_CP151479.1/NZ_CP151479.1/NZ_CP151479.1	17064/23065/79867/289714/1313031/1603410	18613/24614/81416/291263/1314580/1604959	1/1/1/1/-1/-1	99.9	NZ_CP151479_Region1:{RiPP-like}/NZ_CP151479_Region2:{azole-containing-RiPP}/NZ_CP151479_Region3:{T3PKS}/NZ_CP151479_Region4:{terpene-precursor}	NZ_CP151479_Region1:{1}/NZ_CP151479_Region2:{1}/NZ_CP151479_Region3:{1}/NZ_CP151479_Region4:{1}	NZ_CP151479_Region1:{412025-423826}/NZ_CP151479_Region2:{573133-596899}/NZ_CP151479_Region3:{693305-734480}/NZ_CP151479_Region4:{1199220-1220092}	NZ_CP151479_Region1:{17}/NZ_CP151479_Region2:{14}/NZ_CP151479_Region3:{39}/NZ_CP151479_Region4:{21}	NZ_CP151479_Region1:{-}/NZ_CP151479_Region2:{BGC0000566.5[9]||BGC0001170.5[2]||BGC0000564.5[2]}/NZ_CP151479_Region3:{-}/NZ_CP151479_Region4:{-}	BGC0000564.5/BGC0000566.5/BGC0001170.5	azole-containing-RiPP/RiPP-like/T3PKS/terpene-precursor	4	-	-
Refseq	GCF_038396295.1	ASM3839629v1	SAMN39992795	Escherichia coli	562	JSWP006	2024-04-22	2024	2024-04-22	Flye v2.9.1	1	2	3	NZ_CP147083.1/NZ_CP147082.1/NZ_CP147081.1	5325709	5102617/123573/99519	123573	False/True/True	c/c/c	150x/150x/150x	Escherichia coli strain JSWP006 chromosome, complete genome/Escherichia coli strain JSWP006 plasmid pJSWP006_1, complete sequence/Escherichia coli strain JSWP006 plasmid pJSWP006_2, complete sequence	-	-	FALSE	ONT	hybrid	de_novo	FALSE	False/False/False	False/False/False	5169	5045	4809	236	8, 7, 7 (5S, 16S, 23S)	89	13	122	5542	2	196930	108	5542	1214	14	5273	914	0	0	0	0	0	0	0.03698	FALSE	interspersed	FALSE	Bacteria	Pseudomonadota	Gammaproteobacteria	Enterobacterales	Enterobacteriaceae	Escherichia	Escherichia coli	Escherichia coli	Bacteria	Pseudomonadota	Gammaproteobacteria	Enterobacterales	Enterobacteriaceae	Escherichia	Escherichia coli	7	-	1542/1542/1542/1542/1542/1542/1542	NZ_CP147083.1/NZ_CP147083.1/NZ_CP147083.1/NZ_CP147083.1/NZ_CP147083.1/NZ_CP147083.1/NZ_CP147083.1	638673/1182195/1282122/1413579/1454697/2165249/4872943	640215/1183737/1283664/1415121/1456239/2166791/4874485	-1/1/1/1/1/1/-1	99	NZ_CP147083_Region1:{NI-siderophore}/NZ_CP147083_Region2:{terpene-precursor}/NZ_CP147083_Region3:{NRP-metallophore+NRPS}/NZ_CP147083_Region4:{azole-containing-RiPP}/NZ_CP147083_Region5:{NRP-metallophore+NRPS+T1PKS}	NZ_CP147083_Region1:{1}/NZ_CP147083_Region2:{1}/NZ_CP147083_Region3:{2}/NZ_CP147083_Region4:{1}/NZ_CP147083_Region5:{3}	NZ_CP147083_Region1:{184902-217316}/NZ_CP147083_Region2:{2402947-2423846}/NZ_CP147083_Region3:{2626191-2681144}/NZ_CP147083_Region4:{2972967-2999259}/NZ_CP147083_Region5:{4126716-4189915}	NZ_CP147083_Region1:{27}/NZ_CP147083_Region2:{21}/NZ_CP147083_Region3:{49}/NZ_CP147083_Region4:{19}/NZ_CP147083_Region5:{40}	NZ_CP147083_Region1:{BGC0001499.5[6]||BGC0001498.5[6]||BGC0000939.5[2]||BGC0002682.2[2]}/NZ_CP147083_Region2:{-}/NZ_CP147083_Region3:{BGC0002476.2[10]||BGC0002413.3[9]||BGC0002414.3[10]||BGC0002495.2[5]||BGC0002679.2[4]||BGC0000451.5[4]||BGC0000343.5[3]||BGC0002474.2[3]||BGC0002680.2[6]||BGC0000368.5[4]||BGC0001502.4[3]||BGC0000352.5[2]||BGC0001652.5[2]||BGC0000392.5[3]||BGC0000300.5[3]||BGC0001114.5[2]||BGC0000294.5[2]||BGC0002528.3[2]||BGC0000309.5[2]||BGC0001890.3[2]||BGC0001185.5[2]||BGC0002695.2[2]||BGC0002473.3[2]||BGC0002696.2[2]||BGC0000371.5[2]||BGC0002017.3[2]||BGC0001752.4[2]||BGC0001211.5[2]||BGC0000454.5[2]||BGC0002494.3[2]||BGC0002493.3[2]||BGC0001351.3[2]||BGC0002544.3[2]||BGC0002686.2[2]||BGC0002466.3[2]||BGC0002415.2[2]||BGC0000423.5[2]||BGC0000366.5[2]}/NZ_CP147083_Region4:{BGC0000781.3[2]}/NZ_CP147083_Region5:{BGC0001055.5[22]||BGC0002570.2[5]||BGC0000467.5[4]||BGC0002715.2[4]||BGC0002475.3[2]||BGC0000446.5[3]}	BGC0000294.5/BGC0000300.5/BGC0000309.5/BGC0000343.5/BGC0000352.5/BGC0000366.5/BGC0000368.5/BGC0000371.5/BGC0000392.5/BGC0000423.5/BGC0000446.5/BGC0000451.5/BGC0000454.5/BGC0000467.5/BGC0000781.3/BGC0000939.5/BGC0001055.5/BGC0001114.5/BGC0001185.5/BGC0001211.5/BGC0001351.3/BGC0001498.5/BGC0001499.5/BGC0001502.4/BGC0001652.5/BGC0001752.4/BGC0001890.3/BGC0002017.3/BGC0002413.3/BGC0002414.3/BGC0002415.2/BGC0002466.3/BGC0002473.3/BGC0002474.2/BGC0002475.3/BGC0002476.2/BGC0002493.3/BGC0002494.3/BGC0002495.2/BGC0002528.3/BGC0002544.3/BGC0002570.2/BGC0002679.2/BGC0002680.2/BGC0002682.2/BGC0002686.2/BGC0002695.2/BGC0002696.2/BGC0002715.2	(NRP-metallophore)x2/(NRPS)x2/azole-containing-RiPP/NI-siderophore/T1PKS/terpene-precursor	8	-	-
Refseq	GCF_038396305.1	ASM3839630v1	SAMN39992792	Escherichia coli	562	KTa005	2024-04-22	2024	2024-04-22	Unicycler v0.5.0	1	10	11	NZ_CP147084.1/NZ_CP147085.1/NZ_CP147094.1/NZ_CP147086.1/NZ_CP147087.1/NZ_CP147088.1/NZ_CP147089.1/NZ_CP147090.1/NZ_CP147091.1/NZ_CP147092.1/NZ_CP147093.1	5049597	4607503/162069/2175/74443/64398/48469/47871/31974/4270/3363/3062	162069	False/True/True/True/True/True/True/True/True/True/True	c/c/c/c/c/c/c/c/c/c/c	150x/150x/150x/150x/150x/150x/150x/150x/150x/150x/150x	Escherichia coli strain KTa005 chromosome, complete genome/Escherichia coli strain KTa005 plasmid pKTa005_1, complete sequence/Escherichia coli strain KTa005 plasmid pKTa005_10, complete sequence/Escherichia coli strain KTa005 plasmid pKTa005_2, complete sequence/Escherichia coli strain KTa005 plasmid pKTa005_3, complete sequence/Escherichia coli strain KTa005 plasmid pKTa005_4, complete sequence/Escherichia coli strain KTa005 plasmid pKTa005_5, complete sequence/Escherichia coli strain KTa005 plasmid pKTa005_6, complete sequence/Escherichia coli strain KTa005 plasmid pKTa005_7, complete sequence/Escherichia coli strain KTa005 plasmid pKTa005_8, complete sequence/Escherichia coli strain KTa005 plasmid pKTa005_9, complete sequence	-	-	FALSE	ONT	hybrid	de_novo	FALSE	False/False/False/False/False/False/False/False/False/False/False	False/False/False/False/False/False/False/False/False/False/False	5001	4881	4637	244	8, 7, 7 (5S, 16S, 23S)	85	13	166	13393	3	312625	155	13393	1057	11	4577	915	0	0	0	0	0	0	0.06191	TRUE	interspersed	FALSE	Bacteria	Pseudomonadota	Gammaproteobacteria	Enterobacterales	Enterobacteriaceae	Escherichia	Escherichia coli	Escherichia coli	Bacteria	Pseudomonadota	Gammaproteobacteria	Enterobacterales	Enterobacteriaceae	Escherichia	Escherichia coli	7	-	1542/1542/1542/1542/1542/1542/1542	NZ_CP147084.1/NZ_CP147084.1/NZ_CP147084.1/NZ_CP147084.1/NZ_CP147084.1/NZ_CP147084.1/NZ_CP147084.1	95390/136769/770089/3227562/3875919/4438220/4531952	96932/138311/771631/3229104/3877461/4439762/4533494	1/1/1/-1/-1/1/1	99.7	NZ_CP147084_Region1:{terpene-precursor}/NZ_CP147084_Region2:{NRP-metallophore+NRPS}/NZ_CP147084_Region3:{azole-containing-RiPP}	NZ_CP147084_Region1:{1}/NZ_CP147084_Region2:{2}/NZ_CP147084_Region3:{1}	NZ_CP147084_Region1:{975906-996805}/NZ_CP147084_Region2:{1121988-1177128}/NZ_CP147084_Region3:{1507776-1534068}	NZ_CP147084_Region1:{22}/NZ_CP147084_Region2:{49}/NZ_CP147084_Region3:{20}	NZ_CP147084_Region1:{-}/NZ_CP147084_Region2:{BGC0002476.2[10]||BGC0002413.3[9]||BGC0002414.3[9]||BGC0002495.2[5]||BGC0002679.2[4]||BGC0000451.5[4]||BGC0000343.5[3]||BGC0002474.2[3]||BGC0002680.2[6]||BGC0000368.5[4]||BGC0001502.4[3]||BGC0000352.5[2]||BGC0000392.5[2]||BGC0000300.5[3]||BGC0001114.5[2]||BGC0000294.5[2]||BGC0002528.3[2]||BGC0000309.5[2]||BGC0001890.3[2]||BGC0001185.5[2]||BGC0002695.2[2]||BGC0002473.3[2]||BGC0002696.2[2]||BGC0000371.5[2]||BGC0002017.3[2]||BGC0001752.4[2]||BGC0001211.5[2]||BGC0000454.5[2]||BGC0002494.3[2]||BGC0002493.3[2]||BGC0001351.3[2]||BGC0002544.3[2]||BGC0002686.2[2]||BGC0002466.3[2]||BGC0002415.2[2]||BGC0000423.5[2]||BGC0000366.5[2]}/NZ_CP147084_Region3:{BGC0000781.3[2]}	BGC0000294.5/BGC0000300.5/BGC0000309.5/BGC0000343.5/BGC0000352.5/BGC0000366.5/BGC0000368.5/BGC0000371.5/BGC0000392.5/BGC0000423.5/BGC0000451.5/BGC0000454.5/BGC0000781.3/BGC0001114.5/BGC0001185.5/BGC0001211.5/BGC0001351.3/BGC0001502.4/BGC0001752.4/BGC0001890.3/BGC0002017.3/BGC0002413.3/BGC0002414.3/BGC0002415.2/BGC0002466.3/BGC0002473.3/BGC0002474.2/BGC0002476.2/BGC0002493.3/BGC0002494.3/BGC0002495.2/BGC0002528.3/BGC0002544.3/BGC0002679.2/BGC0002680.2/BGC0002686.2/BGC0002695.2/BGC0002696.2	azole-containing-RiPP/NRP-metallophore/NRPS/terpene-precursor	4	-	-
Refseq	GCF_038396315.1	ASM3839631v1	SAMN39992791	Escherichia coli	562	KOr024	2024-04-22	2024	2024-04-22	Flye v2.9.1	1	5	6	NZ_CP147099.1/NZ_CP147098.1/NZ_CP147095.1/NZ_CP147096.1/NZ_CP147097.1/NZ_CP147100.1	5112851	4800529/114265/92692/59498/41491/4376	114265	False/True/True/True/True/True	c/c/c/c/c/c	150x/150x/150x/150x/150x/150x	Escherichia coli strain KOr024 chromosome, complete genome/Escherichia coli strain KOr024 plasmid pKOr024_1, complete sequence/Escherichia coli strain KOr024 plasmid pKOr024_2, complete sequence/Escherichia coli strain KOr024 plasmid pKOr024_3, complete sequence/Escherichia coli strain KOr024 plasmid pKOr024_4, complete sequence/Escherichia coli strain KOr024 plasmid pKOr024_5, complete sequence	-	-	FALSE	ONT	hybrid	de_novo	FALSE	False/False/False/False/False/False	False/False/False/False/False/False	5098	4975	4778	197	8, 7, 7 (5S, 16S, 23S)	91	10	94	11650	3	180488	88	11650	1334	6	1543	918	0	0	0	0	0	0	0.0353	TRUE	interspersed	FALSE	Bacteria	Pseudomonadota	Gammaproteobacteria	Enterobacterales	Enterobacteriaceae	Escherichia	Escherichia coli	Escherichia coli	Bacteria	Pseudomonadota	Gammaproteobacteria	Enterobacterales	Enterobacteriaceae	Escherichia	Escherichia coli	7	-	1542/1542/1542/1542/1542/1542/1542	NZ_CP147099.1/NZ_CP147099.1/NZ_CP147099.1/NZ_CP147099.1/NZ_CP147099.1/NZ_CP147099.1/NZ_CP147099.1	2025523/2698062/2739444/2910986/3004559/3510193/4262122	2027065/2699604/2740986/2912528/3006101/3511735/4263664	-1/-1/-1/-1/-1/1/1	98.9	NZ_CP147099_Region1:{azole-containing-RiPP}/NZ_CP147099_Region2:{NRP-metallophore+NRPS}/NZ_CP147099_Region3:{terpene-precursor}	NZ_CP147099_Region1:{1}/NZ_CP147099_Region2:{2}/NZ_CP147099_Region3:{1}	NZ_CP147099_Region1:{1176171-1202463}/NZ_CP147099_Region2:{1545081-1600035}/NZ_CP147099_Region3:{1752943-1773842}	NZ_CP147099_Region1:{20}/NZ_CP147099_Region2:{48}/NZ_CP147099_Region3:{24}	NZ_CP147099_Region1:{BGC0000781.3[2]}/NZ_CP147099_Region2:{BGC0002476.2[10]||BGC0002413.3[9]||BGC0002414.3[9]||BGC0002495.2[5]||BGC0002679.2[4]||BGC0000451.5[4]||BGC0000343.5[3]||BGC0002474.2[3]||BGC0002680.2[6]||BGC0000368.5[4]||BGC0001502.4[3]||BGC0000352.5[2]||BGC0000392.5[3]||BGC0000300.5[3]||BGC0001114.5[2]||BGC0000294.5[2]||BGC0002528.3[2]||BGC0000309.5[2]||BGC0002695.2[2]||BGC0001185.5[2]||BGC0001890.3[2]||BGC0002492.3[2]||BGC0002473.3[2]||BGC0002696.2[2]||BGC0000371.5[2]||BGC0002017.3[2]||BGC0001752.4[2]||BGC0001211.5[2]||BGC0000454.5[2]||BGC0002494.3[2]||BGC0002493.3[2]||BGC0001351.3[2]||BGC0002544.3[2]||BGC0002686.2[2]||BGC0002466.3[2]||BGC0002415.2[2]||BGC0000423.5[2]||BGC0000366.5[2]}/NZ_CP147099_Region3:{-}	BGC0000294.5/BGC0000300.5/BGC0000309.5/BGC0000343.5/BGC0000352.5/BGC0000366.5/BGC0000368.5/BGC0000371.5/BGC0000392.5/BGC0000423.5/BGC0000451.5/BGC0000454.5/BGC0000781.3/BGC0001114.5/BGC0001185.5/BGC0001211.5/BGC0001351.3/BGC0001502.4/BGC0001752.4/BGC0001890.3/BGC0002017.3/BGC0002413.3/BGC0002414.3/BGC0002415.2/BGC0002466.3/BGC0002473.3/BGC0002474.2/BGC0002476.2/BGC0002492.3/BGC0002493.3/BGC0002494.3/BGC0002495.2/BGC0002528.3/BGC0002544.3/BGC0002679.2/BGC0002680.2/BGC0002686.2/BGC0002695.2/BGC0002696.2	azole-containing-RiPP/NRP-metallophore/NRPS/terpene-precursor	4	-	-
Refseq	GCF_038396325.1	ASM3839632v1	SAMN32807643	Brachybacterium sp. GPGPB12	3023517	GPGPB12	2024-04-22	2024	2024-04-22	GS De Novo Assembler v2.0	1	0	1	NZ_CP149573.1	3970597	3970597	-	False	c	142x	Brachybacterium sp. GPGPB12 chromosome, complete genome	-	-	FALSE	ONT	long_read_only	de_novo	FALSE	False	False	4625	4560	3427	1133	3, 3, 3 (5S, 16S, 23S)	53	3	48	5384	1	77729	46	5384	1414	2	2746	2271	0	0	0	0	0	0	0.01958	FALSE	interspersed	FALSE	Bacteria	Actinomycetota	Actinomycetes	Micrococcales	Dermabacteraceae	Brachybacterium	Brachybacterium sp. GPGPB12	-	Bacteria	Actinomycetota	Actinomycetes	Actinomycetales	Dermabacteraceae	Brachybacterium	Brachybacterium conglomeratum	3	-	1521/1522/1519	NZ_CP149573.1/NZ_CP149573.1/NZ_CP149573.1	109/1186152/2883643	1630/1187674/2885162	1/-1/1	99.6	NZ_CP149573_Region1:{terpene-precursor}/NZ_CP149573_Region2:{NI-siderophore}/NZ_CP149573_Region3:{ectoine}/NZ_CP149573_Region4:{terpene}	NZ_CP149573_Region1:{1}/NZ_CP149573_Region2:{1}/NZ_CP149573_Region3:{1}/NZ_CP149573_Region4:{1}	NZ_CP149573_Region1:{105250-127409}/NZ_CP149573_Region2:{640196-669422}/NZ_CP149573_Region3:{1551060-1561452}/NZ_CP149573_Region4:{2868352-2891464}	NZ_CP149573_Region1:{24}/NZ_CP149573_Region2:{32}/NZ_CP149573_Region3:{10}/NZ_CP149573_Region4:{19}	NZ_CP149573_Region1:{BGC0000833.4[2]}/NZ_CP149573_Region2:{BGC0000941.3[3]||BGC0001453.5[3]||BGC0001478.5[3]||BGC0002690.2[3]||BGC0000940.5[3]||BGC0002305.2[3]||BGC0001572.3[2]}/NZ_CP149573_Region3:{BGC0000853.3[3]||BGC0002052.3[3]||BGC0000860.3[2]||BGC0000858.3[2]}/NZ_CP149573_Region4:{BGC0000644.3[2]||BGC0000636.3[2]}	BGC0000636.3/BGC0000644.3/BGC0000833.4/BGC0000853.3/BGC0000858.3/BGC0000860.3/BGC0000940.5/BGC0000941.3/BGC0001453.5/BGC0001478.5/BGC0001572.3/BGC0002052.3/BGC0002305.2/BGC0002690.2	ectoine/NI-siderophore/terpene/terpene-precursor	4	-	-
Refseq	GCF_038396335.1	ASM3839633v1	SAMN39992790	Escherichia coli	562	KFu021	2024-04-22	2024	2024-04-22	Unicycler v0.5.0	1	3	4	NZ_CP147101.1/NZ_CP147102.1/NZ_CP147103.1/NZ_CP147104.1	5012569	4784920/130264/95879/1506	130264	False/True/True/True	c/c/c/c	150x/150x/150x/150x	Escherichia coli strain KFu021 chromosome, complete genome/Escherichia coli strain KFu021 plasmid pKFu021_1, complete sequence/Escherichia coli strain KFu021 plasmid pKFu021_2, complete sequence/Escherichia coli strain KFu021 plasmid pKFu021_3, complete sequence	-	-	FALSE	ONT	hybrid	de_novo	FALSE	False/False/False/False	False/False/False/False	4922	4799	4615	184	8, 7, 7 (5S, 16S, 23S)	91	10	94	15969	3	187966	89	15969	1345	5	1543	1038	0	0	0	0	0	0	0.0375	TRUE	interspersed	FALSE	Bacteria	Pseudomonadota	Gammaproteobacteria	Enterobacterales	Enterobacteriaceae	Escherichia	Escherichia coli	Escherichia coli	Bacteria	Pseudomonadota	Gammaproteobacteria	Enterobacterales	Enterobacteriaceae	Escherichia	Escherichia coli	7	-	1542/1542/1542/1542/1542/1542/1542	NZ_CP147101.1/NZ_CP147101.1/NZ_CP147101.1/NZ_CP147101.1/NZ_CP147101.1/NZ_CP147101.1/NZ_CP147101.1	439183/1143743/3784042/4439027/4481184/4621565/4720170	440725/1145285/3785584/4440569/4482726/4623107/4721712	1/1/-1/-1/-1/-1/-1	98.9	NZ_CP147101_Region1:{azole-containing-RiPP}/NZ_CP147101_Region2:{NRP-metallophore+NRPS}/NZ_CP147101_Region3:{terpene-precursor}	NZ_CP147101_Region1:{1}/NZ_CP147101_Region2:{2}/NZ_CP147101_Region3:{1}	NZ_CP147101_Region1:{2944178-2970470}/NZ_CP147101_Region2:{3320385-3375525}/NZ_CP147101_Region3:{3504320-3525219}	NZ_CP147101_Region1:{20}/NZ_CP147101_Region2:{49}/NZ_CP147101_Region3:{24}	NZ_CP147101_Region1:{BGC0000781.3[2]}/NZ_CP147101_Region2:{BGC0002476.2[10]||BGC0002413.3[9]||BGC0002414.3[10]||BGC0002495.2[5]||BGC0002679.2[4]||BGC0000451.5[4]||BGC0000343.5[3]||BGC0002474.2[3]||BGC0002680.2[6]||BGC0000368.5[4]||BGC0001502.4[3]||BGC0002492.3[3]||BGC0000352.5[2]||BGC0001652.5[2]||BGC0000392.5[3]||BGC0002324.3[2]||BGC0001114.5[2]||BGC0000294.5[2]||BGC0002528.3[2]||BGC0000309.5[2]||BGC0002695.2[2]||BGC0001185.5[2]||BGC0001890.3[2]||BGC0002473.3[2]||BGC0002696.2[2]||BGC0000371.5[2]||BGC0002017.3[2]||BGC0001752.4[2]||BGC0001211.5[2]||BGC0000454.5[2]||BGC0002494.3[2]||BGC0002493.3[2]||BGC0001351.3[2]||BGC0002544.3[2]||BGC0002686.2[2]||BGC0000300.5[2]||BGC0002466.3[2]||BGC0002415.2[2]||BGC0000423.5[2]||BGC0000366.5[2]}/NZ_CP147101_Region3:{-}	BGC0000294.5/BGC0000300.5/BGC0000309.5/BGC0000343.5/BGC0000352.5/BGC0000366.5/BGC0000368.5/BGC0000371.5/BGC0000392.5/BGC0000423.5/BGC0000451.5/BGC0000454.5/BGC0000781.3/BGC0001114.5/BGC0001185.5/BGC0001211.5/BGC0001351.3/BGC0001502.4/BGC0001652.5/BGC0001752.4/BGC0001890.3/BGC0002017.3/BGC0002324.3/BGC0002413.3/BGC0002414.3/BGC0002415.2/BGC0002466.3/BGC0002473.3/BGC0002474.2/BGC0002476.2/BGC0002492.3/BGC0002493.3/BGC0002494.3/BGC0002495.2/BGC0002528.3/BGC0002544.3/BGC0002679.2/BGC0002680.2/BGC0002686.2/BGC0002695.2/BGC0002696.2	azole-containing-RiPP/NRP-metallophore/NRPS/terpene-precursor	4	-	-
Refseq	GCF_038396345.1	ASM3839634v1	SAMN32807694	Qipengyuania sp. GPGPB31	3023518	GPGPB31	2024-04-22	2024	2024-04-22	GS De Novo Assembler v2.0	1	0	1	NZ_CP149572.1	2823024	2823024	-	False	c	551x	Qipengyuania sp. GPGPB31 chromosome, complete genome	-	-	FALSE	ONT	long_read_only	de_novo	FALSE	False	False	2836	2779	2696	83	2, 2, 2 (5S, 16S, 23S)	48	3	4	5797	1	13776	4	5797	3444	0	0	0	0	0	0	0	0	0	0.00488	FALSE	interspersed	FALSE	Bacteria	Pseudomonadota	Alphaproteobacteria	Sphingomonadales	Erythrobacteraceae	Qipengyuania	Qipengyuania sp. GPGPB31	-	Bacteria	Pseudomonadota	Alphaproteobacteria	Sphingomonadales	Sphingomonadaceae	Qipengyuania	Qipengyuania citrea	2	-	1489/1489	NZ_CP149572.1/NZ_CP149572.1	379/2807219	1868/2808708	1/1	100	NZ_CP149572_Region1:{terpene-precursor}/NZ_CP149572_Region2:{terpene}/NZ_CP149572_Region3:{lassopeptide}	NZ_CP149572_Region1:{1}/NZ_CP149572_Region2:{1}/NZ_CP149572_Region3:{1}	NZ_CP149572_Region1:{614804-635712}/NZ_CP149572_Region2:{1642213-1666544}/NZ_CP149572_Region3:{2403537-2425944}	NZ_CP149572_Region1:{23}/NZ_CP149572_Region2:{23}/NZ_CP149572_Region3:{23}	NZ_CP149572_Region1:{-}/NZ_CP149572_Region2:{BGC0000641.3[2]}/NZ_CP149572_Region3:{-}	BGC0000641.3	lassopeptide/terpene/terpene-precursor	3	-	-
Refseq	GCF_038396355.1	ASM3839635v1	SAMN39992789	Escherichia coli	562	KKa014	2024-04-22	2024	2024-04-22	Flye v2.9.1	1	3	4	NZ_CP147105.1/NZ_CP147106.1/NZ_CP147107.1/NZ_CP147108.1	5011431	4782773/131602/95550/1506	131602	False/True/True/True	c/c/c/c	150x/150x/150x/150x	Escherichia coli strain KKa014 chromosome, complete genome/Escherichia coli strain KKa014 plasmid pKKa014_1, complete sequence/Escherichia coli strain KKa014 plasmid pKKa014_2, complete sequence/Escherichia coli strain KKa014 plasmid pKKa014_3, complete sequence	-	-	FALSE	ONT	hybrid	de_novo	FALSE	False/False/False/False	False/False/False/False	4916	4793	4616	177	8, 7, 7 (5S, 16S, 23S)	91	10	95	15969	3	189306	90	15969	1345	5	1543	1038	0	0	0	0	0	0	0.03777	TRUE	interspersed	FALSE	Bacteria	Pseudomonadota	Gammaproteobacteria	Enterobacterales	Enterobacteriaceae	Escherichia	Escherichia coli	Escherichia coli	Bacteria	Pseudomonadota	Gammaproteobacteria	Enterobacterales	Enterobacteriaceae	Escherichia	Escherichia coli	7	-	1542/1542/1542/1542/1542/1542/1542	NZ_CP147105.1/NZ_CP147105.1/NZ_CP147105.1/NZ_CP147105.1/NZ_CP147105.1/NZ_CP147105.1/NZ_CP147105.1	313/2641949/3292920/3335077/3475562/3574155/4077200	1855/2643491/3294462/3336619/3477104/3575697/4078742	1/-1/-1/-1/-1/-1/1	98.9	NZ_CP147105_Region1:{azole-containing-RiPP}/NZ_CP147105_Region2:{NRP-metallophore+NRPS}/NZ_CP147105_Region3:{terpene-precursor}	NZ_CP147105_Region1:{1}/NZ_CP147105_Region2:{2}/NZ_CP147105_Region3:{1}	NZ_CP147105_Region1:{1802086-1828378}/NZ_CP147105_Region2:{2176955-2232095}/NZ_CP147105_Region3:{2360890-2381789}	NZ_CP147105_Region1:{20}/NZ_CP147105_Region2:{49}/NZ_CP147105_Region3:{24}	NZ_CP147105_Region1:{BGC0000781.3[2]}/NZ_CP147105_Region2:{BGC0002476.2[10]||BGC0002413.3[9]||BGC0002414.3[10]||BGC0002495.2[5]||BGC0002679.2[4]||BGC0000451.5[4]||BGC0000343.5[3]||BGC0002474.2[3]||BGC0002680.2[6]||BGC0000368.5[4]||BGC0001502.4[3]||BGC0002492.3[3]||BGC0000352.5[2]||BGC0001652.5[2]||BGC0000392.5[3]||BGC0002324.3[2]||BGC0001114.5[2]||BGC0000294.5[2]||BGC0002528.3[2]||BGC0000309.5[2]||BGC0002695.2[2]||BGC0001185.5[2]||BGC0001890.3[2]||BGC0002473.3[2]||BGC0002696.2[2]||BGC0000371.5[2]||BGC0002017.3[2]||BGC0001752.4[2]||BGC0001211.5[2]||BGC0000454.5[2]||BGC0002494.3[2]||BGC0002493.3[2]||BGC0001351.3[2]||BGC0002544.3[2]||BGC0002686.2[2]||BGC0000300.5[2]||BGC0002466.3[2]||BGC0002415.2[2]||BGC0000423.5[2]||BGC0000366.5[2]}/NZ_CP147105_Region3:{-}	BGC0000294.5/BGC0000300.5/BGC0000309.5/BGC0000343.5/BGC0000352.5/BGC0000366.5/BGC0000368.5/BGC0000371.5/BGC0000392.5/BGC0000423.5/BGC0000451.5/BGC0000454.5/BGC0000781.3/BGC0001114.5/BGC0001185.5/BGC0001211.5/BGC0001351.3/BGC0001502.4/BGC0001652.5/BGC0001752.4/BGC0001890.3/BGC0002017.3/BGC0002324.3/BGC0002413.3/BGC0002414.3/BGC0002415.2/BGC0002466.3/BGC0002473.3/BGC0002474.2/BGC0002476.2/BGC0002492.3/BGC0002493.3/BGC0002494.3/BGC0002495.2/BGC0002528.3/BGC0002544.3/BGC0002679.2/BGC0002680.2/BGC0002686.2/BGC0002695.2/BGC0002696.2	azole-containing-RiPP/NRP-metallophore/NRPS/terpene-precursor	4	-	-
Refseq	GCF_038396365.1	ASM3839636v1	SAMN39992787	Escherichia coli	562	KMi029	2024-04-22	2024	2024-04-22	Unicycler v0.5.0	1	15	16	NZ_CP147109.1/NZ_CP147110.1/NZ_CP147119.1/NZ_CP147120.1/NZ_CP147121.1/NZ_CP147122.1/NZ_CP147123.1/NZ_CP147124.1/NZ_CP147111.1/NZ_CP147112.1/NZ_CP147113.1/NZ_CP147114.1/NZ_CP147115.1/NZ_CP147116.1/NZ_CP147117.1/NZ_CP147118.1	4997572	4777987/106073/3062/2726/2693/2203/2029/1408/68347/5719/4906/4696/4270/4075/4018/3360	106073	False/True/True/True/True/True/True/True/True/True/True/True/True/True/True/True	c/c/c/c/c/c/c/c/c/c/c/c/c/c/c/c	150x/150x/150x/150x/150x/150x/150x/150x/150x/150x/150x/150x/150x/150x/150x/150x	Escherichia coli strain KMi029 chromosome, complete genome/Escherichia coli strain KMi029 plasmid pKMi029_1, complete sequence/Escherichia coli strain KMi029 plasmid pKMi029_10, complete sequence/Escherichia coli strain KMi029 plasmid pKMi029_11, complete sequence/Escherichia coli strain KMi029 plasmid pKMi029_12, complete sequence/Escherichia coli strain KMi029 plasmid pKMi029_13, complete sequence/Escherichia coli strain KMi029 plasmid pKMi029_14, complete sequence/Escherichia coli strain KMi029 plasmid pKMi029_15, complete sequence/Escherichia coli strain KMi029 plasmid pKMi029_2, complete sequence/Escherichia coli strain KMi029 plasmid pKMi029_3, complete sequence/Escherichia coli strain KMi029 plasmid pKMi029_4, complete sequence/Escherichia coli strain KMi029 plasmid pKMi029_5, complete sequence	-	-	FALSE	ONT	hybrid	de_novo	FALSE	False/False/False/False/False/False/False/False/False/False/False/False/False/False/False/False	False/False/False/False/False/False/False/False/False/False/False/False/False/False/False/False	4937	4819	4584	235	8, 7, 7 (5S, 16S, 23S)	87	9	118	5509	2	165820	111	5509	822	7	2545	565	0	0	0	0	0	0	0.03318	FALSE	interspersed	FALSE	Bacteria	Pseudomonadota	Gammaproteobacteria	Enterobacterales	Enterobacteriaceae	Escherichia	Escherichia coli	Escherichia coli	Bacteria	Pseudomonadota	Gammaproteobacteria	Enterobacterales	Enterobacteriaceae	Escherichia	Escherichia coli	7	-	1542/1542/1542/1542/1542/1542/1542	NZ_CP147109.1/NZ_CP147109.1/NZ_CP147109.1/NZ_CP147109.1/NZ_CP147109.1/NZ_CP147109.1/NZ_CP147109.1	485260/1223342/3782257/4425789/4466079/4625285/4721625	486802/1224884/3783799/4427331/4467621/4626827/4723167	1/1/-1/-1/-1/-1/-1	100	NZ_CP147109_Region1:{RiPP-like}/NZ_CP147109_Region2:{azole-containing-RiPP}/NZ_CP147109_Region3:{NRP-metallophore+NRPS}/NZ_CP147109_Region4:{terpene-precursor}	NZ_CP147109_Region1:{1}/NZ_CP147109_Region2:{1}/NZ_CP147109_Region3:{2}/NZ_CP147109_Region4:{1}	NZ_CP147109_Region1:{2429863-2440669}/NZ_CP147109_Region2:{3037401-3063693}/NZ_CP147109_Region3:{3394035-3449175}/NZ_CP147109_Region4:{3567352-3588251}	NZ_CP147109_Region1:{13}/NZ_CP147109_Region2:{20}/NZ_CP147109_Region3:{49}/NZ_CP147109_Region4:{20}	NZ_CP147109_Region1:{BGC0000780.3[2]}/NZ_CP147109_Region2:{BGC0000781.3[2]}/NZ_CP147109_Region3:{BGC0002476.2[10]||BGC0002413.3[9]||BGC0002414.3[9]||BGC0002495.2[5]||BGC0002679.2[4]||BGC0000451.5[4]||BGC0000343.5[3]||BGC0002474.2[3]||BGC0002680.2[6]||BGC0000368.5[4]||BGC0001502.4[3]||BGC0000352.5[2]||BGC0001783.5[2]||BGC0000392.5[3]||BGC0002324.3[2]||BGC0000300.5[3]||BGC0001114.5[2]||BGC0000294.5[2]||BGC0002528.3[2]||BGC0000309.5[2]||BGC0001185.5[2]||BGC0001890.3[2]||BGC0002695.2[2]||BGC0002473.3[2]||BGC0002696.2[2]||BGC0000371.5[2]||BGC0002017.3[2]||BGC0001752.4[2]||BGC0001211.5[2]||BGC0000454.5[2]||BGC0002494.3[2]||BGC0002493.3[2]||BGC0001351.3[2]||BGC0002544.3[2]||BGC0002686.2[2]||BGC0002466.3[2]||BGC0002415.2[2]||BGC0000423.5[2]||BGC0000366.5[2]}/NZ_CP147109_Region4:{-}	BGC0000294.5/BGC0000300.5/BGC0000309.5/BGC0000343.5/BGC0000352.5/BGC0000366.5/BGC0000368.5/BGC0000371.5/BGC0000392.5/BGC0000423.5/BGC0000451.5/BGC0000454.5/BGC0000780.3/BGC0000781.3/BGC0001114.5/BGC0001185.5/BGC0001211.5/BGC0001351.3/BGC0001502.4/BGC0001752.4/BGC0001783.5/BGC0001890.3/BGC0002017.3/BGC0002324.3/BGC0002413.3/BGC0002414.3/BGC0002415.2/BGC0002466.3/BGC0002473.3/BGC0002474.2/BGC0002476.2/BGC0002493.3/BGC0002494.3/BGC0002495.2/BGC0002528.3/BGC0002544.3/BGC0002679.2/BGC0002680.2/BGC0002686.2/BGC0002695.2/BGC0002696.2	azole-containing-RiPP/NRP-metallophore/NRPS/RiPP-like/terpene-precursor	5	-	-
Refseq	GCF_038396375.1	ASM3839637v1	SAMN25236408	Escherichia coli	562	KMi012	2024-04-22	2024	2024-04-22	Flye v2.9.1	1	4	5	NZ_CP147125.1/NZ_CP147126.1/NZ_CP147127.1/NZ_CP147128.1/NZ_CP147129.1	5048005	4738366/140174/96064/70144/3257	140174	False/True/True/True/True	c/c/c/c/c	150x/150x/150x/150x/150x	Escherichia coli strain KMi012 chromosome, complete genome/Escherichia coli strain KMi012 plasmid pKMi012_1, complete sequence/Escherichia coli strain KMi012 plasmid pKMi012_2, complete sequence/Escherichia coli strain KMi012 plasmid pKMi012_3, complete sequence/Escherichia coli strain KMi012 plasmid pKMi012_4, complete sequence	-	-	FALSE	ONT	hybrid	de_novo	FALSE	False/False/False/False/False	False/False/False/False/False	5076	4956	4630	326	8, 7, 7 (5S, 16S, 23S)	88	10	200	5511	2	289136	190	5511	928	10	2147	736	0	0	0	0	0	0	0.05728	FALSE	interspersed	FALSE	Bacteria	Pseudomonadota	Gammaproteobacteria	Enterobacterales	Enterobacteriaceae	Escherichia	Escherichia coli	Escherichia coli	Bacteria	Pseudomonadota	Gammaproteobacteria	Enterobacterales	Enterobacteriaceae	Escherichia	Escherichia coli	7	-	1542/1542/1542/1542/1542/1542/1542	NZ_CP147125.1/NZ_CP147125.1/NZ_CP147125.1/NZ_CP147125.1/NZ_CP147125.1/NZ_CP147125.1/NZ_CP147125.1	1835504/2493206/2533501/2657032/2753388/3268395/3990880	1837046/2494748/2535043/2658574/2754930/3269937/3992422	-1/-1/-1/-1/-1/1/1	99	NZ_CP147125_Region1:{azole-containing-RiPP}/NZ_CP147125_Region2:{NRP-metallophore+NRPS}/NZ_CP147125_Region3:{terpene-precursor}/NZ_CP147126_Region1:{NI-siderophore}	NZ_CP147125_Region1:{1}/NZ_CP147125_Region2:{2}/NZ_CP147125_Region3:{1}/NZ_CP147126_Region1:{1}	NZ_CP147125_Region1:{1048042-1074334}/NZ_CP147125_Region2:{1448449-1503589}/NZ_CP147125_Region3:{1620027-1640926}/NZ_CP147126_Region1:{86838-119252}	NZ_CP147125_Region1:{20}/NZ_CP147125_Region2:{49}/NZ_CP147125_Region3:{22}/NZ_CP147126_Region1:{35}	NZ_CP147125_Region1:{BGC0000781.3[2]}/NZ_CP147125_Region2:{BGC0002476.2[10]||BGC0002413.3[9]||BGC0002414.3[9]||BGC0002495.2[5]||BGC0002679.2[4]||BGC0000451.5[4]||BGC0000343.5[3]||BGC0002474.2[3]||BGC0002680.2[6]||BGC0000368.5[4]||BGC0001502.4[3]||BGC0000352.5[2]||BGC0001783.5[2]||BGC0002324.3[2]||BGC0000392.5[2]||BGC0000300.5[3]||BGC0001114.5[2]||BGC0000294.5[2]||BGC0002528.3[2]||BGC0000309.5[2]||BGC0001185.5[2]||BGC0001890.3[2]||BGC0002695.2[2]||BGC0002473.3[2]||BGC0002696.2[2]||BGC0000371.5[2]||BGC0002017.3[2]||BGC0001752.4[2]||BGC0001211.5[2]||BGC0000454.5[2]||BGC0002494.3[2]||BGC0002493.3[2]||BGC0001351.3[2]||BGC0002544.3[2]||BGC0002686.2[2]||BGC0002466.3[2]||BGC0002415.2[2]||BGC0000423.5[2]||BGC0000366.5[2]}/NZ_CP147125_Region3:{-}/NZ_CP147126_Region1:{BGC0001499.5[6]||BGC0001498.5[6]||BGC0000939.5[2]||BGC0002682.2[2]}	BGC0000294.5/BGC0000300.5/BGC0000309.5/BGC0000343.5/BGC0000352.5/BGC0000366.5/BGC0000368.5/BGC0000371.5/BGC0000392.5/BGC0000423.5/BGC0000451.5/BGC0000454.5/BGC0000781.3/BGC0000939.5/BGC0001114.5/BGC0001185.5/BGC0001211.5/BGC0001351.3/BGC0001498.5/BGC0001499.5/BGC0001502.4/BGC0001752.4/BGC0001783.5/BGC0001890.3/BGC0002017.3/BGC0002324.3/BGC0002413.3/BGC0002414.3/BGC0002415.2/BGC0002466.3/BGC0002473.3/BGC0002474.2/BGC0002476.2/BGC0002493.3/BGC0002494.3/BGC0002495.2/BGC0002528.3/BGC0002544.3/BGC0002679.2/BGC0002680.2/BGC0002682.2/BGC0002686.2/BGC0002695.2/BGC0002696.2	azole-containing-RiPP/NI-siderophore/NRP-metallophore/NRPS/terpene-precursor	5	-	-
Refseq	GCF_038396395.1	ASM3839639v1	SAMN39992786	Escherichia coli	562	KFu015	2024-04-22	2024	2024-04-22	Unicycler v0.5.0	1	8	9	NZ_CP147130.1/NZ_CP147131.1/NZ_CP147132.1/NZ_CP147133.1/NZ_CP147134.1/NZ_CP147135.1/NZ_CP147136.1/NZ_CP147137.1/NZ_CP147138.1	5220947	4731312/330024/92586/46557/6657/4688/4075/3560/1488	330024	False/True/True/True/True/True/True/True/True	c/c/c/c/c/c/c/c/c	150x/150x/150x/150x/150x/150x/150x/150x/150x	Escherichia coli strain KFu015 chromosome, complete genome/Escherichia coli strain KFu015 plasmid pKFu015_1, complete sequence/Escherichia coli strain KFu015 plasmid pKFu015_2, complete sequence/Escherichia coli strain KFu015 plasmid pKFu015_3, complete sequence/Escherichia coli strain KFu015 plasmid pKFu015_4, complete sequence/Escherichia coli strain KFu015 plasmid pKFu015_5, complete sequence/Escherichia coli strain KFu015 plasmid pKFu015_6, complete sequence/Escherichia coli strain KFu015 plasmid pKFu015_7, complete sequence/Escherichia coli strain KFu015 plasmid pKFu015_8, complete sequence	-	-	FALSE	ONT	hybrid	de_novo	FALSE	False/False/False/False/False/False/False/False/False	False/False/False/False/False/False/False/False/False	5106	4987	4790	197	8, 7, 7 (5S, 16S, 23S)	85	12	124	23940	3	240335	118	8169	1310	6	23940	730	0	0	0	0	0	0	0.04603	TRUE	tandem	FALSE	Bacteria	Pseudomonadota	Gammaproteobacteria	Enterobacterales	Enterobacteriaceae	Escherichia	Escherichia coli	Escherichia coli	Bacteria	Pseudomonadota	Gammaproteobacteria	Enterobacterales	Enterobacteriaceae	Escherichia	Escherichia coli	7	-	1542/1542/1542/1542/1542/1542/1542	NZ_CP147130.1/NZ_CP147130.1/NZ_CP147130.1/NZ_CP147130.1/NZ_CP147130.1/NZ_CP147130.1/NZ_CP147130.1	483860/1212278/3765385/4403371/4444749/4578062/4671687	485402/1213820/3766927/4404913/4446291/4579604/4673229	1/1/-1/-1/-1/-1/-1	99.4	NZ_CP147130_Region1:{azole-containing-RiPP}/NZ_CP147130_Region2:{NRP-metallophore+NRPS}/NZ_CP147130_Region3:{terpene-precursor}	NZ_CP147130_Region1:{1}/NZ_CP147130_Region2:{2}/NZ_CP147130_Region3:{1}	NZ_CP147130_Region1:{3016531-3043600}/NZ_CP147130_Region2:{3374284-3429424}/NZ_CP147130_Region3:{3569847-3590746}	NZ_CP147130_Region1:{22}/NZ_CP147130_Region2:{48}/NZ_CP147130_Region3:{22}	NZ_CP147130_Region1:{BGC0000781.3[2]}/NZ_CP147130_Region2:{BGC0002476.2[10]||BGC0002413.3[9]||BGC0002414.3[9]||BGC0002495.2[5]||BGC0002679.2[4]||BGC0000451.5[4]||BGC0000343.5[3]||BGC0002474.2[3]||BGC0002680.2[6]||BGC0000368.5[4]||BGC0001502.4[3]||BGC0000352.5[2]||BGC0000392.5[2]||BGC0000300.5[3]||BGC0001114.5[2]||BGC0000294.5[2]||BGC0002528.3[2]||BGC0000309.5[2]||BGC0001890.3[2]||BGC0002695.2[2]||BGC0001185.5[2]||BGC0002473.3[2]||BGC0002696.2[2]||BGC0000371.5[2]||BGC0002017.3[2]||BGC0001752.4[2]||BGC0001211.5[2]||BGC0000454.5[2]||BGC0002494.3[2]||BGC0002493.3[2]||BGC0001351.3[2]||BGC0002544.3[2]||BGC0002686.2[2]||BGC0002466.3[2]||BGC0002415.2[2]||BGC0000423.5[2]||BGC0000366.5[2]}/NZ_CP147130_Region3:{-}	BGC0000294.5/BGC0000300.5/BGC0000309.5/BGC0000343.5/BGC0000352.5/BGC0000366.5/BGC0000368.5/BGC0000371.5/BGC0000392.5/BGC0000423.5/BGC0000451.5/BGC0000454.5/BGC0000781.3/BGC0001114.5/BGC0001185.5/BGC0001211.5/BGC0001351.3/BGC0001502.4/BGC0001752.4/BGC0001890.3/BGC0002017.3/BGC0002413.3/BGC0002414.3/BGC0002415.2/BGC0002466.3/BGC0002473.3/BGC0002474.2/BGC0002476.2/BGC0002493.3/BGC0002494.3/BGC0002495.2/BGC0002528.3/BGC0002544.3/BGC0002679.2/BGC0002680.2/BGC0002686.2/BGC0002695.2/BGC0002696.2	azole-containing-RiPP/NRP-metallophore/NRPS/terpene-precursor	4	-	-
Refseq	GCF_038396405.1	ASM3839640v1	SAMN40733422	Dickeya zeae	204042	MS3	2024-04-22	2024	2024-04-22	SOAPaligner v2.21; SMRT v2.3.0	1	0	1	NZ_CP150895.1	4825404	4825404	-	False	c	298x	Dickeya zeae strain MS3 chromosome, complete genome	-	-	FALSE	PacBio	hybrid	de_novo	FALSE	False	False	4320	4215	4155	60	8, 7, 7 (5S, 16S, 23S)	76	7	39	7031	3	95417	39	7031	1454	0	0	0	0	0	0	0	0	0	0.01977	TRUE	interspersed	FALSE	Bacteria	Pseudomonadota	Gammaproteobacteria	Enterobacterales	Pectobacteriaceae	Dickeya	Dickeya zeae	Dickeya zeae	Bacteria	Pseudomonadota	Gammaproteobacteria	Enterobacterales	Enterobacteriaceae	Dickeya	Dickeya zeae	7	-	1542/1542/1542/1542/1542/1542/1542	NZ_CP150895.1/NZ_CP150895.1/NZ_CP150895.1/NZ_CP150895.1/NZ_CP150895.1/NZ_CP150895.1/NZ_CP150895.1	231900/278859/3630134/3772409/4271882/4517971/4742040	233442/280401/3631676/3773951/4273424/4519513/4743582	1/1/-1/-1/-1/-1/-1	99	NZ_CP150895_Region1:{NRPS-like+hserlactone}/NZ_CP150895_Region2:{RRE-containing}/NZ_CP150895_Region3:{terpene-precursor}/NZ_CP150895_Region4:{transAT-PKS+NRPS}/NZ_CP150895_Region5:{NI-siderophore}/NZ_CP150895_Region6:{azole-containing-RiPP}/NZ_CP150895_Region7:{NRP-metallophore+NRPS}/NZ_CP150895_Region8:{betalactone}/NZ_CP150895_Region9:{cyanobactin}/NZ_CP150895_Region10:{arylpolyene}	NZ_CP150895_Region1:{2}/NZ_CP150895_Region2:{1}/NZ_CP150895_Region3:{1}/NZ_CP150895_Region4:{2}/NZ_CP150895_Region5:{1}/NZ_CP150895_Region6:{1}/NZ_CP150895_Region7:{2}/NZ_CP150895_Region8:{1}/NZ_CP150895_Region9:{1}/NZ_CP150895_Region10:{1}	NZ_CP150895_Region1:{88321-152151}/NZ_CP150895_Region2:{848641-869690}/NZ_CP150895_Region3:{1175141-1196052}/NZ_CP150895_Region4:{1569573-1646588}/NZ_CP150895_Region5:{1778824-1816006}/NZ_CP150895_Region6:{2120348-2146986}/NZ_CP150895_Region7:{3282040-3339412}/NZ_CP150895_Region8:{4062793-4086581}/NZ_CP150895_Region9:{4333244-4355205}/NZ_CP150895_Region10:{4765071-4808696}	NZ_CP150895_Region1:{57}/NZ_CP150895_Region2:{18}/NZ_CP150895_Region3:{19}/NZ_CP150895_Region4:{45}/NZ_CP150895_Region5:{31}/NZ_CP150895_Region6:{22}/NZ_CP150895_Region7:{42}/NZ_CP150895_Region8:{20}/NZ_CP150895_Region9:{16}/NZ_CP150895_Region10:{39}	NZ_CP150895_Region1:{BGC0000375.5[3]||BGC0002295.3[3]||BGC0000727.3[3]||BGC0001877.4[2]}/NZ_CP150895_Region2:{-}/NZ_CP150895_Region3:{-}/NZ_CP150895_Region4:{BGC0000447.5[2]||BGC0002048.3[2]||BGC0002379.3[2]||BGC0002813.2[2]||BGC0002814.2[2]||BGC0001751.3[2]||BGC0001833.4[1]||BGC0001128.4[1]||BGC0001135.5[1]||BGC0002286.3[1]||BGC0000165.4[2]||BGC0002488.3[2]}/NZ_CP150895_Region5:{BGC0002496.3[4]||BGC0002683.2[2]}/NZ_CP150895_Region6:{BGC0000781.3[2]}/NZ_CP150895_Region7:{BGC0002414.3[13]||BGC0002413.3[13]||BGC0002476.2[10]||BGC0002680.2[7]||BGC0002495.2[6]||BGC0002679.2[4]||BGC0000451.5[5]||BGC0001502.4[4]||BGC0000343.5[3]||BGC0002474.2[3]||BGC0001345.5[3]||BGC0000401.5[3]||BGC0000368.5[3]||BGC0000392.5[3]||BGC0000352.5[2]||BGC0002466.3[4]||BGC0000454.5[4]||BGC0002686.2[4]||BGC0002494.3[3]||BGC0000300.5[3]||BGC0000309.5[3]||BGC0002695.2[3]||BGC0000294.5[2]||BGC0002491.3[2]||BGC0002324.3[2]||BGC0002492.3[2]||BGC0002528.3[2]||BGC0002544.3[3]||BGC0001351.3[3]||BGC0001890.3[2]||BGC0000366.5[3]||BGC0001185.5[2]||BGC0002473.3[2]||BGC0002696.2[2]||BGC0000371.5[2]||BGC0002688.2[2]||BGC0000359.5[2]||BGC0002689.2[2]||BGC0002017.3[2]||BGC0001211.5[2]||BGC0002493.3[2]||BGC0002415.2[2]||BGC0002073.3[2]||BGC0000423.5[2]||BGC0002410.3[2]||BGC0000325.5[2]||BGC0002107.3[2]}/NZ_CP150895_Region8:{-}/NZ_CP150895_Region9:{-}/NZ_CP150895_Region10:{BGC0002008.3[18]||BGC0000836.5[18]||BGC0000837.4[8]}	BGC0000165.4/BGC0000294.5/BGC0000300.5/BGC0000309.5/BGC0000325.5/BGC0000343.5/BGC0000352.5/BGC0000359.5/BGC0000366.5/BGC0000368.5/BGC0000371.5/BGC0000375.5/BGC0000392.5/BGC0000401.5/BGC0000423.5/BGC0000447.5/BGC0000451.5/BGC0000454.5/BGC0000727.3/BGC0000781.3/BGC0000836.5/BGC0000837.4/BGC0001128.4/BGC0001135.5/BGC0001185.5/BGC0001211.5/BGC0001345.5/BGC0001351.3/BGC0001502.4/BGC0001751.3/BGC0001833.4/BGC0001877.4/BGC0001890.3/BGC0002008.3/BGC0002017.3/BGC0002048.3/BGC0002073.3/BGC0002107.3/BGC0002286.3/BGC0002295.3/BGC0002324.3/BGC0002379.3/BGC0002410.3/BGC0002413.3/BGC0002414.3/BGC0002415.2/BGC0002466.3/BGC0002473.3/BGC0002474.2/BGC0002476.2/BGC0002488.3/BGC0002491.3/BGC0002492.3/BGC0002493.3/BGC0002494.3/BGC0002495.2/BGC0002496.3/BGC0002528.3/BGC0002544.3/BGC0002679.2/BGC0002680.2/BGC0002683.2/BGC0002686.2/BGC0002688.2/BGC0002689.2/BGC0002695.2/BGC0002696.2/BGC0002813.2/BGC0002814.2	(NRPS)x2/arylpolyene/azole-containing-RiPP/betalactone/cyanobactin/hserlactone/NI-siderophore/NRP-metallophore/NRPS-like/RRE-containing/terpene-precursor/transAT-PKS	13	-	-
Refseq	GCF_038396425.1	ASM3839642v1	SAMN38777018	Salmonella enterica	28901	21A	2024-04-22	2024	2024-04-22	SPAdes v3.13.0	1	2	3	NZ_CP140778.1/NZ_CP140779.1/NZ_CP140780.1	4807750	4679872/67678/60200	67678	False/True/True	c/c/c	274x/274x/274x	Salmonella enterica strain 21A chromosome, complete genome/Salmonella enterica strain 21A plasmid p21A_1, complete sequence/Salmonella enterica strain 21A plasmid p21A_2, complete sequence	-	-	FALSE	PacBio	hybrid	de_novo	FALSE	False/False/False	False/False/False	4717	4596	4414	182	8, 7, 7 (5S, 16S, 23S)	84	15	28	6311	1	74978	24	6311	2496	4	1153	739	0	0	0	0	0	0	0.0156	FALSE	interspersed	FALSE	Bacteria	Pseudomonadota	Gammaproteobacteria	Enterobacterales	Enterobacteriaceae	Salmonella	Salmonella enterica	Salmonella enterica	Bacteria	Pseudomonadota	Gammaproteobacteria	Enterobacterales	Enterobacteriaceae	Salmonella	Salmonella enterica	7	-	1542/1542/1542/1542/1542/1542/1542	NZ_CP140778.1/NZ_CP140778.1/NZ_CP140778.1/NZ_CP140778.1/NZ_CP140778.1/NZ_CP140778.1/NZ_CP140778.1	466067/1166004/3623981/4331143/4374599/4533124/4627538	467609/1167546/3625523/4332685/4376141/4534666/4629080	1/1/-1/-1/-1/-1/-1	99.9	NZ_CP140778_Region1:{azole-containing-RiPP}/NZ_CP140778_Region2:{NRP-metallophore+NRPS}/NZ_CP140778_Region3:{terpene-precursor}	NZ_CP140778_Region1:{1}/NZ_CP140778_Region2:{2}/NZ_CP140778_Region3:{1}	NZ_CP140778_Region1:{2934142-2961989}/NZ_CP140778_Region2:{3267288-3322502}/NZ_CP140778_Region3:{3453036-3473935}	NZ_CP140778_Region1:{20}/NZ_CP140778_Region2:{49}/NZ_CP140778_Region3:{23}	NZ_CP140778_Region1:{BGC0000781.3[2]}/NZ_CP140778_Region2:{BGC0002476.2[10]||BGC0002413.3[9]||BGC0002414.3[10]||BGC0002495.2[5]||BGC0002679.2[4]||BGC0000451.5[4]||BGC0000343.5[3]||BGC0002474.2[3]||BGC0002680.2[6]||BGC0001502.4[3]||BGC0002324.3[3]||BGC0000368.5[3]||BGC0000352.5[2]||BGC0001783.5[2]||BGC0000454.5[3]||BGC0000392.5[2]||BGC0000300.5[3]||BGC0001114.5[2]||BGC0000294.5[2]||BGC0001345.5[2]||BGC0002528.3[2]||BGC0001185.5[2]||BGC0001890.3[2]||BGC0000309.5[2]||BGC0002695.2[2]||BGC0002473.3[2]||BGC0002696.2[2]||BGC0000371.5[2]||BGC0002017.3[2]||BGC0001211.5[2]||BGC0001752.4[2]||BGC0002494.3[2]||BGC0002493.3[2]||BGC0001351.3[2]||BGC0002544.3[2]||BGC0002686.2[2]||BGC0002466.3[2]||BGC0000366.5[2]||BGC0002415.2[2]}/NZ_CP140778_Region3:{-}	BGC0000294.5/BGC0000300.5/BGC0000309.5/BGC0000343.5/BGC0000352.5/BGC0000366.5/BGC0000368.5/BGC0000371.5/BGC0000392.5/BGC0000451.5/BGC0000454.5/BGC0000781.3/BGC0001114.5/BGC0001185.5/BGC0001211.5/BGC0001345.5/BGC0001351.3/BGC0001502.4/BGC0001752.4/BGC0001783.5/BGC0001890.3/BGC0002017.3/BGC0002324.3/BGC0002413.3/BGC0002414.3/BGC0002415.2/BGC0002466.3/BGC0002473.3/BGC0002474.2/BGC0002476.2/BGC0002493.3/BGC0002494.3/BGC0002495.2/BGC0002528.3/BGC0002544.3/BGC0002679.2/BGC0002680.2/BGC0002686.2/BGC0002695.2/BGC0002696.2	azole-containing-RiPP/NRP-metallophore/NRPS/terpene-precursor	4	-	-
Refseq	GCF_038396435.1	ASM3839643v1	SAMN38777019	Salmonella enterica	28901	33A	2024-04-22	2024	2024-04-22	SPAdes v3.13.0	1	1	2	NZ_CP140781.1/NZ_CP140782.1	4761086	4686594/74492	74492	False/True	c/c	272x/272x	Salmonella enterica strain 33A chromosome, complete genome/Salmonella enterica strain 33A plasmid p33A_1, complete sequence	-	-	FALSE	PacBio	hybrid	de_novo	FALSE	False/False	False/False	4649	4528	4349	179	8, 7, 7 (5S, 16S, 23S)	84	15	29	6311	1	77874	25	6311	2498	4	1153	739	0	0	0	0	0	0	0.01636	FALSE	interspersed	FALSE	Bacteria	Pseudomonadota	Gammaproteobacteria	Enterobacterales	Enterobacteriaceae	Salmonella	Salmonella enterica	Salmonella enterica	Bacteria	Pseudomonadota	Gammaproteobacteria	Enterobacterales	Enterobacteriaceae	Salmonella	Salmonella enterica	7	-	1542/1542/1542/1542/1542/1542/1542	NZ_CP140781.1/NZ_CP140781.1/NZ_CP140781.1/NZ_CP140781.1/NZ_CP140781.1/NZ_CP140781.1/NZ_CP140781.1	466055/1165992/3629345/4337820/4381274/4539835/4634248	467597/1167534/3630887/4339362/4382816/4541377/4635790	1/1/-1/-1/-1/-1/-1	99.9	NZ_CP140781_Region1:{azole-containing-RiPP}/NZ_CP140781_Region2:{NRP-metallophore+NRPS}/NZ_CP140781_Region3:{terpene-precursor}	NZ_CP140781_Region1:{1}/NZ_CP140781_Region2:{2}/NZ_CP140781_Region3:{1}	NZ_CP140781_Region1:{2939388-2967235}/NZ_CP140781_Region2:{3272534-3327748}/NZ_CP140781_Region3:{3458282-3479181}	NZ_CP140781_Region1:{20}/NZ_CP140781_Region2:{49}/NZ_CP140781_Region3:{23}	NZ_CP140781_Region1:{BGC0000781.3[2]}/NZ_CP140781_Region2:{BGC0002476.2[10]||BGC0002413.3[9]||BGC0002414.3[10]||BGC0002495.2[5]||BGC0002679.2[4]||BGC0000451.5[4]||BGC0000343.5[3]||BGC0002474.2[3]||BGC0002680.2[6]||BGC0001502.4[3]||BGC0002324.3[3]||BGC0000368.5[3]||BGC0000352.5[2]||BGC0001783.5[2]||BGC0000454.5[3]||BGC0000392.5[2]||BGC0000300.5[3]||BGC0001114.5[2]||BGC0000294.5[2]||BGC0001345.5[2]||BGC0002528.3[2]||BGC0001185.5[2]||BGC0001890.3[2]||BGC0000309.5[2]||BGC0002695.2[2]||BGC0002473.3[2]||BGC0002696.2[2]||BGC0000371.5[2]||BGC0002017.3[2]||BGC0001211.5[2]||BGC0001752.4[2]||BGC0002494.3[2]||BGC0002493.3[2]||BGC0001351.3[2]||BGC0002544.3[2]||BGC0002686.2[2]||BGC0002466.3[2]||BGC0000366.5[2]||BGC0002415.2[2]}/NZ_CP140781_Region3:{-}	BGC0000294.5/BGC0000300.5/BGC0000309.5/BGC0000343.5/BGC0000352.5/BGC0000366.5/BGC0000368.5/BGC0000371.5/BGC0000392.5/BGC0000451.5/BGC0000454.5/BGC0000781.3/BGC0001114.5/BGC0001185.5/BGC0001211.5/BGC0001345.5/BGC0001351.3/BGC0001502.4/BGC0001752.4/BGC0001783.5/BGC0001890.3/BGC0002017.3/BGC0002324.3/BGC0002413.3/BGC0002414.3/BGC0002415.2/BGC0002466.3/BGC0002473.3/BGC0002474.2/BGC0002476.2/BGC0002493.3/BGC0002494.3/BGC0002495.2/BGC0002528.3/BGC0002544.3/BGC0002679.2/BGC0002680.2/BGC0002686.2/BGC0002695.2/BGC0002696.2	azole-containing-RiPP/NRP-metallophore/NRPS/terpene-precursor	4	-	-
Refseq	GCF_038396445.1	ASM3839644v1	SAMN38777020	Salmonella enterica	28901	38A	2024-04-22	2024	2024-04-22	SPAdes v3.13.0	1	2	3	NZ_CP140783.1/NZ_CP140784.1/NZ_CP140785.1	4774777	4682650/17635/74492	74492	False/True/True	c/c/c	254x/254x/254x	Salmonella enterica strain 38A chromosome, complete genome/Salmonella enterica strain 38A plasmid p38A_1, complete sequence/Salmonella enterica strain 38A plasmid p38A_2, complete sequence	-	-	FALSE	PacBio	hybrid	de_novo	FALSE	False/False/False	False/False/False	4665	4544	4364	180	8, 7, 7 (5S, 16S, 23S)	84	15	29	6311	1	83686	25	6311	2902	4	1153	739	0	0	0	0	0	0	0.01753	FALSE	interspersed	FALSE	Bacteria	Pseudomonadota	Gammaproteobacteria	Enterobacterales	Enterobacteriaceae	Salmonella	Salmonella enterica	Salmonella enterica	Bacteria	Pseudomonadota	Gammaproteobacteria	Enterobacterales	Enterobacteriaceae	Salmonella	Salmonella enterica	7	-	1542/1542/1542/1542/1542/1542/1542	NZ_CP140783.1/NZ_CP140783.1/NZ_CP140783.1/NZ_CP140783.1/NZ_CP140783.1/NZ_CP140783.1/NZ_CP140783.1	466055/1165992/3626715/4333876/4377330/4535891/4630304	467597/1167534/3628257/4335418/4378872/4537433/4631846	1/1/-1/-1/-1/-1/-1	99.9	NZ_CP140783_Region1:{azole-containing-RiPP}/NZ_CP140783_Region2:{NRP-metallophore+NRPS}/NZ_CP140783_Region3:{terpene-precursor}	NZ_CP140783_Region1:{1}/NZ_CP140783_Region2:{2}/NZ_CP140783_Region3:{1}	NZ_CP140783_Region1:{2936762-2964609}/NZ_CP140783_Region2:{3269904-3325118}/NZ_CP140783_Region3:{3455652-3476551}	NZ_CP140783_Region1:{20}/NZ_CP140783_Region2:{49}/NZ_CP140783_Region3:{23}	NZ_CP140783_Region1:{BGC0000781.3[2]}/NZ_CP140783_Region2:{BGC0002476.2[10]||BGC0002413.3[9]||BGC0002414.3[10]||BGC0002495.2[5]||BGC0002679.2[4]||BGC0000451.5[4]||BGC0000343.5[3]||BGC0002474.2[3]||BGC0002680.2[6]||BGC0001502.4[3]||BGC0002324.3[3]||BGC0000368.5[3]||BGC0000352.5[2]||BGC0001783.5[2]||BGC0000454.5[3]||BGC0000392.5[2]||BGC0000300.5[3]||BGC0001114.5[2]||BGC0000294.5[2]||BGC0001345.5[2]||BGC0002528.3[2]||BGC0001185.5[2]||BGC0001890.3[2]||BGC0000309.5[2]||BGC0002695.2[2]||BGC0002473.3[2]||BGC0002696.2[2]||BGC0000371.5[2]||BGC0002017.3[2]||BGC0001211.5[2]||BGC0001752.4[2]||BGC0002494.3[2]||BGC0002493.3[2]||BGC0001351.3[2]||BGC0002544.3[2]||BGC0002686.2[2]||BGC0002466.3[2]||BGC0000366.5[2]||BGC0002415.2[2]}/NZ_CP140783_Region3:{-}	BGC0000294.5/BGC0000300.5/BGC0000309.5/BGC0000343.5/BGC0000352.5/BGC0000366.5/BGC0000368.5/BGC0000371.5/BGC0000392.5/BGC0000451.5/BGC0000454.5/BGC0000781.3/BGC0001114.5/BGC0001185.5/BGC0001211.5/BGC0001345.5/BGC0001351.3/BGC0001502.4/BGC0001752.4/BGC0001783.5/BGC0001890.3/BGC0002017.3/BGC0002324.3/BGC0002413.3/BGC0002414.3/BGC0002415.2/BGC0002466.3/BGC0002473.3/BGC0002474.2/BGC0002476.2/BGC0002493.3/BGC0002494.3/BGC0002495.2/BGC0002528.3/BGC0002544.3/BGC0002679.2/BGC0002680.2/BGC0002686.2/BGC0002695.2/BGC0002696.2	azole-containing-RiPP/NRP-metallophore/NRPS/terpene-precursor	4	-	-
Refseq	GCF_038396455.1	ASM3839645v1	SAMN38777021	Salmonella enterica	28901	44A	2024-04-22	2024	2024-04-22	SPAdes v3.13.0	1	3	4	NZ_CP140786.1/NZ_CP140787.1/NZ_CP140788.1/NZ_CP140789.1	4827278	4679994/64327/59138/23819	64327	False/True/True/True	c/c/c/c	271x/271x/271x/271x	Salmonella enterica strain 44A chromosome, complete genome/Salmonella enterica strain 44A plasmid p44A_1, complete sequence/Salmonella enterica strain 44A plasmid p44A_2, complete sequence/Salmonella enterica strain 44A plasmid p44A_3, complete sequence	-	-	FALSE	PacBio	hybrid	de_novo	FALSE	False/False/False/False	False/False/False/False	4734	4613	4428	185	8, 7, 7 (5S, 16S, 23S)	84	15	34	6311	1	80905	30	6311	1688	4	1153	739	0	0	0	0	0	0	0.01676	FALSE	interspersed	FALSE	Bacteria	Pseudomonadota	Gammaproteobacteria	Enterobacterales	Enterobacteriaceae	Salmonella	Salmonella enterica	Salmonella enterica	Bacteria	Pseudomonadota	Gammaproteobacteria	Enterobacterales	Enterobacteriaceae	Salmonella	Salmonella enterica	7	-	1542/1542/1542/1542/1542/1542/1542	NZ_CP140786.1/NZ_CP140786.1/NZ_CP140786.1/NZ_CP140786.1/NZ_CP140786.1/NZ_CP140786.1/NZ_CP140786.1	466066/1166004/3624104/4331266/4374720/4533247/4627660	467608/1167546/3625646/4332808/4376262/4534789/4629202	1/1/-1/-1/-1/-1/-1	99.9	NZ_CP140786_Region1:{azole-containing-RiPP}/NZ_CP140786_Region2:{NRP-metallophore+NRPS}/NZ_CP140786_Region3:{terpene-precursor}	NZ_CP140786_Region1:{1}/NZ_CP140786_Region2:{2}/NZ_CP140786_Region3:{1}	NZ_CP140786_Region1:{2934147-2961994}/NZ_CP140786_Region2:{3267293-3322507}/NZ_CP140786_Region3:{3453041-3473940}	NZ_CP140786_Region1:{20}/NZ_CP140786_Region2:{49}/NZ_CP140786_Region3:{23}	NZ_CP140786_Region1:{BGC0000781.3[2]}/NZ_CP140786_Region2:{BGC0002476.2[10]||BGC0002413.3[9]||BGC0002414.3[10]||BGC0002495.2[5]||BGC0002679.2[4]||BGC0000451.5[4]||BGC0000343.5[3]||BGC0002474.2[3]||BGC0002680.2[6]||BGC0001502.4[3]||BGC0002324.3[3]||BGC0000368.5[3]||BGC0000352.5[2]||BGC0001783.5[2]||BGC0000454.5[3]||BGC0000392.5[2]||BGC0000300.5[3]||BGC0001114.5[2]||BGC0000294.5[2]||BGC0001345.5[2]||BGC0002528.3[2]||BGC0001185.5[2]||BGC0001890.3[2]||BGC0000309.5[2]||BGC0002695.2[2]||BGC0002473.3[2]||BGC0002696.2[2]||BGC0000371.5[2]||BGC0002017.3[2]||BGC0001211.5[2]||BGC0001752.4[2]||BGC0002494.3[2]||BGC0002493.3[2]||BGC0001351.3[2]||BGC0002544.3[2]||BGC0002686.2[2]||BGC0002466.3[2]||BGC0000366.5[2]||BGC0002415.2[2]}/NZ_CP140786_Region3:{-}	BGC0000294.5/BGC0000300.5/BGC0000309.5/BGC0000343.5/BGC0000352.5/BGC0000366.5/BGC0000368.5/BGC0000371.5/BGC0000392.5/BGC0000451.5/BGC0000454.5/BGC0000781.3/BGC0001114.5/BGC0001185.5/BGC0001211.5/BGC0001345.5/BGC0001351.3/BGC0001502.4/BGC0001752.4/BGC0001783.5/BGC0001890.3/BGC0002017.3/BGC0002324.3/BGC0002413.3/BGC0002414.3/BGC0002415.2/BGC0002466.3/BGC0002473.3/BGC0002474.2/BGC0002476.2/BGC0002493.3/BGC0002494.3/BGC0002495.2/BGC0002528.3/BGC0002544.3/BGC0002679.2/BGC0002680.2/BGC0002686.2/BGC0002695.2/BGC0002696.2	azole-containing-RiPP/NRP-metallophore/NRPS/terpene-precursor	4	-	-
Refseq	GCF_038396465.1	ASM3839646v1	SAMN38777022	Salmonella enterica	28901	48A	2024-04-22	2024	2024-04-22	SPAdes v3.13.0	1	1	2	NZ_CP140790.1/NZ_CP140791.1	4739334	4679962/59372	59372	False/True	c/c	252x/252x	Salmonella enterica strain 48A chromosome, complete genome/Salmonella enterica strain 48A plasmid p48A_1, complete sequence	-	-	FALSE	PacBio	hybrid	de_novo	FALSE	False/False	False/False	4630	4509	4340	169	8, 7, 7 (5S, 16S, 23S)	84	15	24	6311	1	71308	20	6311	3110	4	1153	739	0	0	0	0	0	0	0.01505	FALSE	interspersed	FALSE	Bacteria	Pseudomonadota	Gammaproteobacteria	Enterobacterales	Enterobacteriaceae	Salmonella	Salmonella enterica	Salmonella enterica	Bacteria	Pseudomonadota	Gammaproteobacteria	Enterobacterales	Enterobacteriaceae	Salmonella	Salmonella enterica	7	-	1542/1542/1542/1542/1542/1542/1542	NZ_CP140790.1/NZ_CP140790.1/NZ_CP140790.1/NZ_CP140790.1/NZ_CP140790.1/NZ_CP140790.1/NZ_CP140790.1	466068/1165975/3624072/4331234/4374688/4533215/4627628	467610/1167517/3625614/4332776/4376230/4534757/4629170	1/1/-1/-1/-1/-1/-1	99.9	NZ_CP140790_Region1:{azole-containing-RiPP}/NZ_CP140790_Region2:{NRP-metallophore+NRPS}/NZ_CP140790_Region3:{terpene-precursor}	NZ_CP140790_Region1:{1}/NZ_CP140790_Region2:{2}/NZ_CP140790_Region3:{1}	NZ_CP140790_Region1:{2934115-2961962}/NZ_CP140790_Region2:{3267261-3322475}/NZ_CP140790_Region3:{3453009-3473908}	NZ_CP140790_Region1:{20}/NZ_CP140790_Region2:{49}/NZ_CP140790_Region3:{23}	NZ_CP140790_Region1:{BGC0000781.3[2]}/NZ_CP140790_Region2:{BGC0002476.2[10]||BGC0002413.3[9]||BGC0002414.3[10]||BGC0002495.2[5]||BGC0002679.2[4]||BGC0000451.5[4]||BGC0000343.5[3]||BGC0002474.2[3]||BGC0002680.2[6]||BGC0001502.4[3]||BGC0002324.3[3]||BGC0000368.5[3]||BGC0000352.5[2]||BGC0001783.5[2]||BGC0000454.5[3]||BGC0000392.5[2]||BGC0000300.5[3]||BGC0001114.5[2]||BGC0000294.5[2]||BGC0001345.5[2]||BGC0002528.3[2]||BGC0001185.5[2]||BGC0001890.3[2]||BGC0000309.5[2]||BGC0002695.2[2]||BGC0002473.3[2]||BGC0002696.2[2]||BGC0000371.5[2]||BGC0002017.3[2]||BGC0001211.5[2]||BGC0001752.4[2]||BGC0002494.3[2]||BGC0002493.3[2]||BGC0001351.3[2]||BGC0002544.3[2]||BGC0002686.2[2]||BGC0002466.3[2]||BGC0000366.5[2]||BGC0002415.2[2]}/NZ_CP140790_Region3:{-}	BGC0000294.5/BGC0000300.5/BGC0000309.5/BGC0000343.5/BGC0000352.5/BGC0000366.5/BGC0000368.5/BGC0000371.5/BGC0000392.5/BGC0000451.5/BGC0000454.5/BGC0000781.3/BGC0001114.5/BGC0001185.5/BGC0001211.5/BGC0001345.5/BGC0001351.3/BGC0001502.4/BGC0001752.4/BGC0001783.5/BGC0001890.3/BGC0002017.3/BGC0002324.3/BGC0002413.3/BGC0002414.3/BGC0002415.2/BGC0002466.3/BGC0002473.3/BGC0002474.2/BGC0002476.2/BGC0002493.3/BGC0002494.3/BGC0002495.2/BGC0002528.3/BGC0002544.3/BGC0002679.2/BGC0002680.2/BGC0002686.2/BGC0002695.2/BGC0002696.2	azole-containing-RiPP/NRP-metallophore/NRPS/terpene-precursor	4	-	-
Refseq	GCF_038396485.1	ASM3839648v1	SAMN39992797	Escherichia coli	562	JKHS004	2024-04-22	2024	2024-04-22	Flye v2.9.1	1	4	5	NZ_CP147069.1/NZ_CP147070.1/NZ_CP147072.1/NZ_CP147071.1/NZ_CP147073.1	5259703	4949596/143870/90057/69317/6863	143870	False/True/True/True/True	c/c/c/c/c	150x/150x/150x/150x/150x	Escherichia coli strain JKHS004 chromosome, complete genome/Escherichia coli strain JKHS004 plasmid pJKHS004_1, complete sequence/Escherichia coli strain JKHS004 plasmid pJKHS004_2, complete sequence/Escherichia coli strain JKHS004 plasmid pJKHS004_3, complete sequence/Escherichia coli strain JKHS004 plasmid pJKHS004_4, complete sequence	-	-	FALSE	ONT	hybrid	de_novo	FALSE	False/False/False/False/False	False/False/False/False/False	5152	5028	4836	192	9, 7, 7 (5S, 16S, 23S)	86	15	92	7630	3	204682	87	7630	1413	5	1927	799	0	0	0	0	0	0	0.03892	TRUE	interspersed	FALSE	Bacteria	Pseudomonadota	Gammaproteobacteria	Enterobacterales	Enterobacteriaceae	Escherichia	Escherichia coli	Escherichia coli	Bacteria	Pseudomonadota	Gammaproteobacteria	Enterobacterales	Enterobacteriaceae	Escherichia	Escherichia coli	7	-	1542/1542/1542/1542/1542/1542/1542	NZ_CP147069.1/NZ_CP147069.1/NZ_CP147069.1/NZ_CP147069.1/NZ_CP147069.1/NZ_CP147069.1/NZ_CP147069.1	609883/3312960/4057516/4570677/4667912/4808341/4849726	611425/3314502/4059058/4572219/4669454/4809883/4851268	1/-1/-1/1/1/1/1	99.2	NZ_CP147069_Region1:{terpene-precursor}/NZ_CP147069_Region2:{NRP-metallophore+NRPS}/NZ_CP147069_Region3:{RiPP-like}/NZ_CP147069_Region4:{NRP-metallophore+NRPS+T1PKS}/NZ_CP147070_Region1:{NI-siderophore}/NZ_CP147071_Region1:{azole-containing-RiPP}	NZ_CP147069_Region1:{1}/NZ_CP147069_Region2:{2}/NZ_CP147069_Region3:{1}/NZ_CP147069_Region4:{3}/NZ_CP147070_Region1:{1}/NZ_CP147071_Region1:{1}	NZ_CP147069_Region1:{877189-898088}/NZ_CP147069_Region2:{1032780-1087914}/NZ_CP147069_Region3:{1419777-1431537}/NZ_CP147069_Region4:{2593883-2657082}/NZ_CP147070_Region1:{12012-44426}/NZ_CP147071_Region1:{29542-51531}	NZ_CP147069_Region1:{24}/NZ_CP147069_Region2:{48}/NZ_CP147069_Region3:{8}/NZ_CP147069_Region4:{41}/NZ_CP147070_Region1:{34}/NZ_CP147071_Region1:{27}	NZ_CP147069_Region1:{-}/NZ_CP147069_Region2:{BGC0002476.2[10]||BGC0002413.3[9]||BGC0002414.3[10]||BGC0002495.2[5]||BGC0002679.2[4]||BGC0000451.5[4]||BGC0000343.5[3]||BGC0002474.2[3]||BGC0002680.2[6]||BGC0000368.5[4]||BGC0001502.4[3]||BGC0000352.5[2]||BGC0000392.5[3]||BGC0002324.3[2]||BGC0001114.5[2]||BGC0000294.5[2]||BGC0002528.3[2]||BGC0000309.5[2]||BGC0001185.5[2]||BGC0002695.2[2]||BGC0001890.3[2]||BGC0002473.3[2]||BGC0002696.2[2]||BGC0000371.5[2]||BGC0002017.3[2]||BGC0001752.4[2]||BGC0001211.5[2]||BGC0000454.5[2]||BGC0002494.3[2]||BGC0002493.3[2]||BGC0001351.3[2]||BGC0002544.3[2]||BGC0002686.2[2]||BGC0000300.5[2]||BGC0002466.3[2]||BGC0002415.2[2]||BGC0000423.5[2]||BGC0000366.5[2]}/NZ_CP147069_Region3:{-}/NZ_CP147069_Region4:{BGC0001055.5[22]||BGC0002570.2[5]||BGC0000467.5[4]||BGC0002715.2[4]||BGC0002475.3[2]||BGC0000446.5[3]||BGC0002533.2[2]}/NZ_CP147070_Region1:{BGC0001499.5[6]||BGC0001498.5[6]||BGC0000939.5[2]||BGC0002682.2[2]}/NZ_CP147071_Region1:{BGC0000568.5[6]}	BGC0000294.5/BGC0000300.5/BGC0000309.5/BGC0000343.5/BGC0000352.5/BGC0000366.5/BGC0000368.5/BGC0000371.5/BGC0000392.5/BGC0000423.5/BGC0000446.5/BGC0000451.5/BGC0000454.5/BGC0000467.5/BGC0000568.5/BGC0000939.5/BGC0001055.5/BGC0001114.5/BGC0001185.5/BGC0001211.5/BGC0001351.3/BGC0001498.5/BGC0001499.5/BGC0001502.4/BGC0001752.4/BGC0001890.3/BGC0002017.3/BGC0002324.3/BGC0002413.3/BGC0002414.3/BGC0002415.2/BGC0002466.3/BGC0002473.3/BGC0002474.2/BGC0002475.3/BGC0002476.2/BGC0002493.3/BGC0002494.3/BGC0002495.2/BGC0002528.3/BGC0002533.2/BGC0002544.3/BGC0002570.2/BGC0002679.2/BGC0002680.2/BGC0002682.2/BGC0002686.2/BGC0002695.2/BGC0002696.2/BGC0002715.2	(NRP-metallophore)x2/(NRPS)x2/azole-containing-RiPP/NI-siderophore/RiPP-like/T1PKS/terpene-precursor	9	-	-
Refseq	GCF_038396495.1	ASM3839649v1	SAMN39992798	Escherichia coli	562	JKHS006	2024-04-22	2024	2024-04-22	Flye v2.9.1	1	4	5	NZ_CP147065.1/NZ_CP147067.1/NZ_CP147068.1/NZ_CP147066.1/NZ_CP147064.1	5127607	4814569/98276/81100/70335/63327	98276	False/True/True/True/True	c/c/c/c/c	150x/150x/150x/150x/150x	Escherichia coli strain JKHS006 chromosome, complete genome/Escherichia coli strain JKHS006 plasmid pJKHS006_1, complete sequence/Escherichia coli strain JKHS006 plasmid pJKHS006_2, complete sequence/Escherichia coli strain JKHS006 plasmid pJKHS006_3, complete sequence/Escherichia coli strain JKHS006 plasmid pJKHS006_4, complete sequence	-	-	FALSE	ONT	hybrid	de_novo	FALSE	False/False/False/False/False	False/False/False/False/False	5037	4925	4716	209	8, 7, 7 (5S, 16S, 23S)	85	5	92	6696	1	162674	83	6696	1073	9	3430	2632	0	0	0	0	0	0	0.03173	FALSE	interspersed	FALSE	Bacteria	Pseudomonadota	Gammaproteobacteria	Enterobacterales	Enterobacteriaceae	Escherichia	Escherichia coli	Escherichia coli	Bacteria	Pseudomonadota	Gammaproteobacteria	Enterobacterales	Enterobacteriaceae	Escherichia	Escherichia coli	7	-	1542/1542/1542/1542/1542/1542/1542	NZ_CP147065.1/NZ_CP147065.1/NZ_CP147065.1/NZ_CP147065.1/NZ_CP147065.1/NZ_CP147065.1/NZ_CP147065.1	999621/1759171/1799437/1942285/2056804/2573346/3376503	1001163/1760713/1800979/1943827/2058346/2574888/3378045	-1/-1/-1/-1/-1/1/1	99.7	NZ_CP147065_Region1:{azole-containing-RiPP}/NZ_CP147065_Region2:{NRP-metallophore+NRPS}/NZ_CP147065_Region3:{terpene-precursor}/NZ_CP147065_Region4:{T1PKS+NRP-metallophore+NRPS}	NZ_CP147065_Region1:{1}/NZ_CP147065_Region2:{2}/NZ_CP147065_Region3:{1}/NZ_CP147065_Region4:{3}	NZ_CP147065_Region1:{308841-335133}/NZ_CP147065_Region2:{619525-674479}/NZ_CP147065_Region3:{802523-823422}/NZ_CP147065_Region4:{4031888-4095087}	NZ_CP147065_Region1:{20}/NZ_CP147065_Region2:{50}/NZ_CP147065_Region3:{22}/NZ_CP147065_Region4:{42}	NZ_CP147065_Region1:{BGC0000781.3[2]}/NZ_CP147065_Region2:{BGC0002476.2[10]||BGC0002413.3[9]||BGC0002414.3[10]||BGC0002495.2[5]||BGC0002679.2[4]||BGC0000451.5[4]||BGC0000343.5[3]||BGC0002474.2[3]||BGC0002680.2[6]||BGC0000368.5[4]||BGC0001502.4[3]||BGC0000352.5[2]||BGC0000392.5[3]||BGC0002324.3[2]||BGC0002492.3[2]||BGC0001351.3[3]||BGC0000300.5[3]||BGC0001114.5[2]||BGC0000294.5[2]||BGC0002528.3[2]||BGC0000309.5[2]||BGC0001890.3[2]||BGC0001185.5[2]||BGC0002695.2[2]||BGC0002473.3[2]||BGC0002696.2[2]||BGC0000371.5[2]||BGC0002017.3[2]||BGC0001752.4[2]||BGC0001211.5[2]||BGC0000454.5[2]||BGC0002494.3[2]||BGC0002493.3[2]||BGC0002544.3[2]||BGC0002686.2[2]||BGC0002466.3[2]||BGC0002415.2[2]||BGC0000423.5[2]||BGC0000366.5[2]}/NZ_CP147065_Region3:{-}/NZ_CP147065_Region4:{BGC0001055.5[23]||BGC0002570.2[5]||BGC0000467.5[4]||BGC0002715.2[4]||BGC0002475.3[2]||BGC0000446.5[3]||BGC0002533.2[2]}	BGC0000294.5/BGC0000300.5/BGC0000309.5/BGC0000343.5/BGC0000352.5/BGC0000366.5/BGC0000368.5/BGC0000371.5/BGC0000392.5/BGC0000423.5/BGC0000446.5/BGC0000451.5/BGC0000454.5/BGC0000467.5/BGC0000781.3/BGC0001055.5/BGC0001114.5/BGC0001185.5/BGC0001211.5/BGC0001351.3/BGC0001502.4/BGC0001752.4/BGC0001890.3/BGC0002017.3/BGC0002324.3/BGC0002413.3/BGC0002414.3/BGC0002415.2/BGC0002466.3/BGC0002473.3/BGC0002474.2/BGC0002475.3/BGC0002476.2/BGC0002492.3/BGC0002493.3/BGC0002494.3/BGC0002495.2/BGC0002528.3/BGC0002533.2/BGC0002544.3/BGC0002570.2/BGC0002679.2/BGC0002680.2/BGC0002686.2/BGC0002695.2/BGC0002696.2/BGC0002715.2	(NRP-metallophore)x2/(NRPS)x2/azole-containing-RiPP/T1PKS/terpene-precursor	7	-	-
Refseq	GCF_038396505.1	ASM3839650v1	SAMN39992799	Escherichia coli	562	JKHS016	2024-04-22	2024	2024-04-22	Flye v2.9.1	1	4	5	NZ_CP147059.1/NZ_CP147062.1/NZ_CP147060.1/NZ_CP147061.1/NZ_CP147063.1	5256930	4949080/116680/100666/86428/4076	116680	False/True/True/True/True	c/c/c/c/c	150x/150x/150x/150x/150x	Escherichia coli strain JKHS016 chromosome, complete genome/Escherichia coli strain JKHS016 plasmid pJKHS016_1, complete sequence/Escherichia coli strain JKHS016 plasmid pJKHS016_2, complete sequence/Escherichia coli strain JKHS016 plasmid pJKHS016_3, complete sequence/Escherichia coli strain JKHS016 plasmid pJKHS016_4, complete sequence	-	-	FALSE	ONT	hybrid	de_novo	FALSE	False/False/False/False/False	False/False/False/False/False	5284	5158	4819	339	8, 7, 7 (5S, 16S, 23S)	95	9	107	5541	2	172311	101	5541	1291	6	1541	576	0	0	0	0	0	0	0.03278	FALSE	interspersed	FALSE	Bacteria	Pseudomonadota	Gammaproteobacteria	Enterobacterales	Enterobacteriaceae	Escherichia	Escherichia coli	Escherichia coli	Bacteria	Pseudomonadota	Gammaproteobacteria	Enterobacterales	Enterobacteriaceae	Escherichia	Escherichia coli	7	-	1542/1542/1542/1542/1542/1542/1542	NZ_CP147059.1/NZ_CP147059.1/NZ_CP147059.1/NZ_CP147059.1/NZ_CP147059.1/NZ_CP147059.1/NZ_CP147059.1	243284/3021517/3658218/3699705/3861334/3954973/4463132	244826/3023059/3659760/3701247/3862876/3956515/4464674	1/-1/-1/-1/-1/-1/1	98.8	NZ_CP147059_Region1:{T1PKS+NRP-metallophore+NRPS}/NZ_CP147059_Region2:{NI-siderophore}/NZ_CP147059_Region3:{azole-containing-RiPP}/NZ_CP147059_Region4:{NRP-metallophore+NRPS}/NZ_CP147059_Region5:{terpene-precursor}/NZ_CP147061_Region1:{lassopeptide}	NZ_CP147059_Region1:{3}/NZ_CP147059_Region2:{1}/NZ_CP147059_Region3:{1}/NZ_CP147059_Region4:{2}/NZ_CP147059_Region5:{1}/NZ_CP147061_Region1:{1}	NZ_CP147059_Region1:{974247-1037446}/NZ_CP147059_Region2:{2026826-2059240}/NZ_CP147059_Region3:{2286972-2313264}/NZ_CP147059_Region4:{2618269-2673409}/NZ_CP147059_Region5:{2795054-2815953}/NZ_CP147061_Region1:{1-14778}	NZ_CP147059_Region1:{45}/NZ_CP147059_Region2:{25}/NZ_CP147059_Region3:{20}/NZ_CP147059_Region4:{49}/NZ_CP147059_Region5:{22}/NZ_CP147061_Region1:{16}	NZ_CP147059_Region1:{BGC0001055.5[23]||BGC0002570.2[5]||BGC0000467.5[4]||BGC0002715.2[4]||BGC0002475.3[2]||BGC0000446.5[3]||BGC0002533.2[3]}/NZ_CP147059_Region2:{BGC0001499.5[6]||BGC0001498.5[6]||BGC0000939.5[2]||BGC0002682.2[2]||BGC0000362.5[2]}/NZ_CP147059_Region3:{BGC0000781.3[2]}/NZ_CP147059_Region4:{BGC0002476.2[10]||BGC0002413.3[9]||BGC0002414.3[9]||BGC0002495.2[5]||BGC0002679.2[4]||BGC0000451.5[4]||BGC0000343.5[3]||BGC0002474.2[3]||BGC0002680.2[6]||BGC0000368.5[4]||BGC0001502.4[3]||BGC0000352.5[2]||BGC0001783.5[2]||BGC0002324.3[2]||BGC0000392.5[2]||BGC0000300.5[3]||BGC0001114.5[2]||BGC0000294.5[2]||BGC0002528.3[2]||BGC0000309.5[2]||BGC0001185.5[2]||BGC0001890.3[2]||BGC0002695.2[2]||BGC0002473.3[2]||BGC0002696.2[2]||BGC0000371.5[2]||BGC0002017.3[2]||BGC0001752.4[2]||BGC0001211.5[2]||BGC0000454.5[2]||BGC0002494.3[2]||BGC0002493.3[2]||BGC0001351.3[2]||BGC0002544.3[2]||BGC0002686.2[2]||BGC0002466.3[2]||BGC0002415.2[2]||BGC0000423.5[2]||BGC0000366.5[2]}/NZ_CP147059_Region5:{-}/NZ_CP147061_Region1:{BGC0000581.6[4]}	BGC0000294.5/BGC0000300.5/BGC0000309.5/BGC0000343.5/BGC0000352.5/BGC0000362.5/BGC0000366.5/BGC0000368.5/BGC0000371.5/BGC0000392.5/BGC0000423.5/BGC0000446.5/BGC0000451.5/BGC0000454.5/BGC0000467.5/BGC0000581.6/BGC0000781.3/BGC0000939.5/BGC0001055.5/BGC0001114.5/BGC0001185.5/BGC0001211.5/BGC0001351.3/BGC0001498.5/BGC0001499.5/BGC0001502.4/BGC0001752.4/BGC0001783.5/BGC0001890.3/BGC0002017.3/BGC0002324.3/BGC0002413.3/BGC0002414.3/BGC0002415.2/BGC0002466.3/BGC0002473.3/BGC0002474.2/BGC0002475.3/BGC0002476.2/BGC0002493.3/BGC0002494.3/BGC0002495.2/BGC0002528.3/BGC0002533.2/BGC0002544.3/BGC0002570.2/BGC0002679.2/BGC0002680.2/BGC0002682.2/BGC0002686.2/BGC0002695.2/BGC0002696.2/BGC0002715.2	(NRP-metallophore)x2/(NRPS)x2/azole-containing-RiPP/lassopeptide/NI-siderophore/T1PKS/terpene-precursor	9	-	-
Refseq	GCF_038396515.1	ASM3839651v1	SAMN39992801	Escherichia coli	562	1002W03	2024-04-22	2024	2024-04-22	Flye v2.9.1	1	4	5	NZ_CP147056.1/NZ_CP147055.1/NZ_CP147054.1/NZ_CP147057.1/NZ_CP147058.1	4968608	4828883/90105/43766/3597/2257	90105	False/True/True/True/True	c/c/c/c/c	150x/150x/150x/150x/150x	Escherichia coli strain 1002W03 chromosome, complete genome/Escherichia coli strain 1002W03 plasmid p1002W03_1, complete sequence/Escherichia coli strain 1002W03 plasmid p1002W03_2, complete sequence/Escherichia coli strain 1002W03 plasmid p1002W03_3, complete sequence/Escherichia coli strain 1002W03 plasmid p1002W03_4, complete sequence	-	-	FALSE	ONT	hybrid	de_novo	FALSE	False/False/False/False/False	False/False/False/False/False	4843	4731	4582	149	8, 7, 7 (5S, 16S, 23S)	85	5	49	8184	3	131575	45	8184	2680	4	1367	1043	0	0	0	0	0	0	0.02648	TRUE	interspersed	FALSE	Bacteria	Pseudomonadota	Gammaproteobacteria	Enterobacterales	Enterobacteriaceae	Escherichia	Escherichia coli	Escherichia coli	Bacteria	Pseudomonadota	Gammaproteobacteria	Enterobacterales	Enterobacteriaceae	Escherichia	Escherichia coli	7	-	1542/1542/1542/1542/1542/1542/1542	NZ_CP147056.1/NZ_CP147056.1/NZ_CP147056.1/NZ_CP147056.1/NZ_CP147056.1/NZ_CP147056.1/NZ_CP147056.1	775073/1555759/2076827/2192620/2358289/2398557/3158344	776615/1557301/2078369/2194162/2359831/2400099/3159886	-1/-1/1/1/1/1/1	99.7	NZ_CP147056_Region1:{NRP-metallophore+NRPS+T1PKS}/NZ_CP147056_Region2:{terpene-precursor}/NZ_CP147056_Region3:{NRP-metallophore+NRPS}/NZ_CP147056_Region4:{azole-containing-RiPP}	NZ_CP147056_Region1:{3}/NZ_CP147056_Region2:{1}/NZ_CP147056_Region3:{2}/NZ_CP147056_Region4:{1}	NZ_CP147056_Region1:{31190-94389}/NZ_CP147056_Region2:{3331987-3352886}/NZ_CP147056_Region3:{3465912-3520866}/NZ_CP147056_Region4:{3827716-3854008}	NZ_CP147056_Region1:{40}/NZ_CP147056_Region2:{22}/NZ_CP147056_Region3:{48}/NZ_CP147056_Region4:{20}	NZ_CP147056_Region1:{BGC0001055.5[23]||BGC0002570.2[5]||BGC0000467.5[4]||BGC0002715.2[4]||BGC0002475.3[2]||BGC0000446.5[3]}/NZ_CP147056_Region2:{-}/NZ_CP147056_Region3:{BGC0002476.2[10]||BGC0002413.3[9]||BGC0002414.3[10]||BGC0002495.2[5]||BGC0002679.2[4]||BGC0000451.5[4]||BGC0000343.5[3]||BGC0002474.2[3]||BGC0002680.2[6]||BGC0000368.5[4]||BGC0001502.4[3]||BGC0000352.5[2]||BGC0001783.5[2]||BGC0000392.5[3]||BGC0002324.3[2]||BGC0002492.3[2]||BGC0001351.3[3]||BGC0000300.5[3]||BGC0001114.5[2]||BGC0000294.5[2]||BGC0002528.3[2]||BGC0001890.3[2]||BGC0000309.5[2]||BGC0001185.5[2]||BGC0002695.2[2]||BGC0002473.3[2]||BGC0002696.2[2]||BGC0000371.5[2]||BGC0002688.2[2]||BGC0002017.3[2]||BGC0001752.4[2]||BGC0001211.5[2]||BGC0000454.5[2]||BGC0002494.3[2]||BGC0002493.3[2]||BGC0002544.3[2]||BGC0002686.2[2]||BGC0002466.3[2]||BGC0002415.2[2]||BGC0000423.5[2]||BGC0000366.5[2]}/NZ_CP147056_Region4:{BGC0000781.3[2]}	BGC0000294.5/BGC0000300.5/BGC0000309.5/BGC0000343.5/BGC0000352.5/BGC0000366.5/BGC0000368.5/BGC0000371.5/BGC0000392.5/BGC0000423.5/BGC0000446.5/BGC0000451.5/BGC0000454.5/BGC0000467.5/BGC0000781.3/BGC0001055.5/BGC0001114.5/BGC0001185.5/BGC0001211.5/BGC0001351.3/BGC0001502.4/BGC0001752.4/BGC0001783.5/BGC0001890.3/BGC0002017.3/BGC0002324.3/BGC0002413.3/BGC0002414.3/BGC0002415.2/BGC0002466.3/BGC0002473.3/BGC0002474.2/BGC0002475.3/BGC0002476.2/BGC0002492.3/BGC0002493.3/BGC0002494.3/BGC0002495.2/BGC0002528.3/BGC0002544.3/BGC0002570.2/BGC0002679.2/BGC0002680.2/BGC0002686.2/BGC0002688.2/BGC0002695.2/BGC0002696.2/BGC0002715.2	(NRP-metallophore)x2/(NRPS)x2/azole-containing-RiPP/T1PKS/terpene-precursor	7	-	-
Refseq	GCF_038396525.1	ASM3839652v1	SAMN39992803	Escherichia coli	562	1008S19	2024-04-22	2024	2024-04-22	Flye v2.9.1	1	1	2	NZ_CP147050.1/NZ_CP147051.1	4739657	4689400/50257	50257	False/True	c/c	150x/150x	Escherichia coli strain 1008S19 chromosome, complete genome/Escherichia coli strain 1008S19 plasmid p1008S19_1, complete sequence	-	-	FALSE	ONT	hybrid	de_novo	FALSE	False/False	False/False	4657	4537	4310	227	8, 7, 7 (5S, 16S, 23S)	87	11	119	5509	2	150308	112	5509	788	7	1612	701	0	0	0	0	0	0	0.03171	FALSE	interspersed	FALSE	Bacteria	Pseudomonadota	Gammaproteobacteria	Enterobacterales	Enterobacteriaceae	Escherichia	Escherichia coli	Escherichia coli	Bacteria	Pseudomonadota	Gammaproteobacteria	Enterobacterales	Enterobacteriaceae	Escherichia	Escherichia coli	7	-	1542/1542/1542/1542/1542/1542/1542	NZ_CP147050.1/NZ_CP147050.1/NZ_CP147050.1/NZ_CP147050.1/NZ_CP147050.1/NZ_CP147050.1/NZ_CP147050.1	30226/127537/635569/1347472/3896388/4559284/4599668	31768/129079/637111/1349014/3897930/4560826/4601210	-1/-1/1/1/-1/-1/-1	99	NZ_CP147050_Region1:{azole-containing-RiPP}/NZ_CP147050_Region2:{NRP-metallophore+NRPS}/NZ_CP147050_Region3:{terpene-precursor}/NZ_CP147050_Region4:{cyclic-lactone-autoinducer}	NZ_CP147050_Region1:{1}/NZ_CP147050_Region2:{2}/NZ_CP147050_Region3:{1}/NZ_CP147050_Region4:{1}	NZ_CP147050_Region1:{3134677-3160969}/NZ_CP147050_Region2:{3487248-3542388}/NZ_CP147050_Region3:{3655360-3676259}/NZ_CP147050_Region4:{4255366-4275884}	NZ_CP147050_Region1:{20}/NZ_CP147050_Region2:{49}/NZ_CP147050_Region3:{20}/NZ_CP147050_Region4:{17}	NZ_CP147050_Region1:{BGC0000781.3[2]}/NZ_CP147050_Region2:{BGC0002476.2[10]||BGC0002413.3[9]||BGC0002414.3[9]||BGC0002495.2[5]||BGC0002679.2[4]||BGC0000451.5[4]||BGC0000343.5[3]||BGC0002474.2[3]||BGC0002680.2[6]||BGC0000368.5[4]||BGC0001502.4[3]||BGC0000352.5[2]||BGC0001783.5[2]||BGC0000392.5[3]||BGC0002324.3[2]||BGC0000300.5[3]||BGC0001114.5[2]||BGC0000294.5[2]||BGC0002528.3[2]||BGC0000309.5[2]||BGC0001185.5[2]||BGC0001890.3[2]||BGC0002695.2[2]||BGC0002473.3[2]||BGC0002696.2[2]||BGC0000371.5[2]||BGC0002017.3[2]||BGC0001752.4[2]||BGC0001211.5[2]||BGC0000454.5[2]||BGC0002494.3[2]||BGC0002493.3[2]||BGC0001351.3[2]||BGC0002544.3[2]||BGC0002686.2[2]||BGC0002466.3[2]||BGC0002415.2[2]||BGC0000423.5[2]||BGC0000366.5[2]}/NZ_CP147050_Region3:{-}/NZ_CP147050_Region4:{-}	BGC0000294.5/BGC0000300.5/BGC0000309.5/BGC0000343.5/BGC0000352.5/BGC0000366.5/BGC0000368.5/BGC0000371.5/BGC0000392.5/BGC0000423.5/BGC0000451.5/BGC0000454.5/BGC0000781.3/BGC0001114.5/BGC0001185.5/BGC0001211.5/BGC0001351.3/BGC0001502.4/BGC0001752.4/BGC0001783.5/BGC0001890.3/BGC0002017.3/BGC0002324.3/BGC0002413.3/BGC0002414.3/BGC0002415.2/BGC0002466.3/BGC0002473.3/BGC0002474.2/BGC0002476.2/BGC0002493.3/BGC0002494.3/BGC0002495.2/BGC0002528.3/BGC0002544.3/BGC0002679.2/BGC0002680.2/BGC0002686.2/BGC0002695.2/BGC0002696.2	azole-containing-RiPP/cyclic-lactone-autoinducer/NRP-metallophore/NRPS/terpene-precursor	5	-	-
Refseq	GCF_038396535.1	ASM3839653v1	SAMN39992804	Escherichia coli	562	19M19	2024-04-22	2024	2024-04-22	Flye v2.9.1	1	1	2	NZ_CP147048.1/NZ_CP147049.1	4995937	4870130/125807	125807	False/True	c/c	150x/150x	Escherichia coli strain 19M19 chromosome, complete genome/Escherichia coli strain 19M19 plasmid p19M19_1, complete sequence	-	-	FALSE	ONT	hybrid	de_novo	FALSE	False/False	False/False	4844	4725	4544	181	9, 7, 7 (5S, 16S, 23S)	85	11	58	20000	3	150899	52	5508	1576	6	20000	1363	0	0	0	0	0	0	0.0302	TRUE	tandem	FALSE	Bacteria	Pseudomonadota	Gammaproteobacteria	Enterobacterales	Enterobacteriaceae	Escherichia	Escherichia coli	Escherichia coli	Bacteria	Pseudomonadota	Gammaproteobacteria	Enterobacterales	Enterobacteriaceae	Escherichia	Escherichia coli	7	-	1542/1542/1542/1542/1542/1542/1542	NZ_CP147048.1/NZ_CP147048.1/NZ_CP147048.1/NZ_CP147048.1/NZ_CP147048.1/NZ_CP147048.1/NZ_CP147048.1	64049/105422/245851/343086/857526/1610790/4293685	65591/106964/247393/344628/859068/1612332/4295227	-1/-1/-1/-1/1/1/-1	99.2	NZ_CP147048_Region1:{T1PKS+NRP-metallophore+NRPS}/NZ_CP147048_Region2:{azole-containing-RiPP}/NZ_CP147048_Region3:{NRP-metallophore+NRPS}/NZ_CP147048_Region4:{terpene-precursor}/NZ_CP147049_Region1:{NI-siderophore}	NZ_CP147048_Region1:{3}/NZ_CP147048_Region2:{1}/NZ_CP147048_Region3:{2}/NZ_CP147048_Region4:{1}/NZ_CP147049_Region1:{1}	NZ_CP147048_Region1:{2297235-2360434}/NZ_CP147048_Region2:{3502578-3528870}/NZ_CP147048_Region3:{3817208-3872342}/NZ_CP147048_Region4:{4007035-4027934}/NZ_CP147049_Region1:{106935-125807}	NZ_CP147048_Region1:{42}/NZ_CP147048_Region2:{20}/NZ_CP147048_Region3:{48}/NZ_CP147048_Region4:{24}/NZ_CP147049_Region1:{20}	NZ_CP147048_Region1:{BGC0001055.5[22]||BGC0002570.2[5]||BGC0000467.5[4]||BGC0002715.2[4]||BGC0002475.3[2]||BGC0000446.5[3]||BGC0002533.2[2]}/NZ_CP147048_Region2:{BGC0000781.3[2]}/NZ_CP147048_Region3:{BGC0002476.2[10]||BGC0002413.3[9]||BGC0002414.3[10]||BGC0002495.2[5]||BGC0002679.2[4]||BGC0000451.5[4]||BGC0000343.5[3]||BGC0002474.2[3]||BGC0002680.2[6]||BGC0000368.5[4]||BGC0001502.4[3]||BGC0000352.5[2]||BGC0000392.5[3]||BGC0002324.3[2]||BGC0001114.5[2]||BGC0000294.5[2]||BGC0002528.3[2]||BGC0000309.5[2]||BGC0001185.5[2]||BGC0001890.3[2]||BGC0002695.2[2]||BGC0002473.3[2]||BGC0002696.2[2]||BGC0000371.5[2]||BGC0002017.3[2]||BGC0001752.4[2]||BGC0001211.5[2]||BGC0000454.5[2]||BGC0002494.3[2]||BGC0002493.3[2]||BGC0001351.3[2]||BGC0002544.3[2]||BGC0002686.2[2]||BGC0000300.5[2]||BGC0002466.3[2]||BGC0002415.2[2]||BGC0000423.5[2]||BGC0000366.5[2]}/NZ_CP147048_Region4:{-}/NZ_CP147049_Region1:{BGC0001499.5[5]||BGC0001498.5[5]||BGC0000939.5[2]||BGC0002682.2[2]}	BGC0000294.5/BGC0000300.5/BGC0000309.5/BGC0000343.5/BGC0000352.5/BGC0000366.5/BGC0000368.5/BGC0000371.5/BGC0000392.5/BGC0000423.5/BGC0000446.5/BGC0000451.5/BGC0000454.5/BGC0000467.5/BGC0000781.3/BGC0000939.5/BGC0001055.5/BGC0001114.5/BGC0001185.5/BGC0001211.5/BGC0001351.3/BGC0001498.5/BGC0001499.5/BGC0001502.4/BGC0001752.4/BGC0001890.3/BGC0002017.3/BGC0002324.3/BGC0002413.3/BGC0002414.3/BGC0002415.2/BGC0002466.3/BGC0002473.3/BGC0002474.2/BGC0002475.3/BGC0002476.2/BGC0002493.3/BGC0002494.3/BGC0002495.2/BGC0002528.3/BGC0002533.2/BGC0002544.3/BGC0002570.2/BGC0002679.2/BGC0002680.2/BGC0002682.2/BGC0002686.2/BGC0002695.2/BGC0002696.2/BGC0002715.2	(NRP-metallophore)x2/(NRPS)x2/azole-containing-RiPP/NI-siderophore/T1PKS/terpene-precursor	8	-	-
Refseq	GCF_038396545.1	ASM3839654v1	SAMN39992805	Escherichia coli	562	19A14	2024-04-22	2024	2024-04-22	Flye v2.9.1	1	1	2	NZ_CP147046.1/NZ_CP147047.1	4882635	4879959/2676	2676	False/True	c/c	150x/150x	Escherichia coli strain 19A14 chromosome, complete genome/Escherichia coli strain 19A14 plasmid p19A14_1, complete sequence	-	-	FALSE	ONT	hybrid	de_novo	FALSE	False/False	False/False	4639	4516	4419	97	8, 7, 7 (5S, 16S, 23S)	90	11	45	5564	1	95481	41	5540	1472	4	5564	1084	0	0	0	0	0	0	0.01956	FALSE	tandem	FALSE	Bacteria	Pseudomonadota	Gammaproteobacteria	Enterobacterales	Enterobacteriaceae	Escherichia	Escherichia coli	Escherichia coli	Bacteria	Pseudomonadota	Gammaproteobacteria	Enterobacterales	Enterobacteriaceae	Escherichia	Escherichia coli	7	-	1542/1542/1542/1542/1542/1542/1542	NZ_CP147046.1/NZ_CP147046.1/NZ_CP147046.1/NZ_CP147046.1/NZ_CP147046.1/NZ_CP147046.1/NZ_CP147046.1	160857/2805315/3532857/4081367/4178503/4339566/4380802	162399/2806857/3534399/4082909/4180045/4341108/4382344	1/-1/-1/1/1/1/1	99	NZ_CP147046_Region1:{terpene-precursor}/NZ_CP147046_Region2:{NRP-metallophore+NRPS}/NZ_CP147046_Region3:{azole-containing-RiPP}	NZ_CP147046_Region1:{1}/NZ_CP147046_Region2:{2}/NZ_CP147046_Region3:{1}	NZ_CP147046_Region1:{387987-408886}/NZ_CP147046_Region2:{564139-619093}/NZ_CP147046_Region3:{949071-975363}	NZ_CP147046_Region1:{21}/NZ_CP147046_Region2:{48}/NZ_CP147046_Region3:{19}	NZ_CP147046_Region1:{-}/NZ_CP147046_Region2:{BGC0002476.2[10]||BGC0002413.3[9]||BGC0002414.3[9]||BGC0002495.2[5]||BGC0002679.2[4]||BGC0000451.5[4]||BGC0000343.5[3]||BGC0002474.2[3]||BGC0002680.2[6]||BGC0000368.5[4]||BGC0001502.4[3]||BGC0000352.5[2]||BGC0001783.5[2]||BGC0002324.3[2]||BGC0002492.3[2]||BGC0000392.5[2]||BGC0000300.5[3]||BGC0001114.5[2]||BGC0000294.5[2]||BGC0002528.3[2]||BGC0000309.5[2]||BGC0001890.3[2]||BGC0002695.2[2]||BGC0001185.5[2]||BGC0002473.3[2]||BGC0002696.2[2]||BGC0000371.5[2]||BGC0002017.3[2]||BGC0001752.4[2]||BGC0001211.5[2]||BGC0000454.5[2]||BGC0002494.3[2]||BGC0002493.3[2]||BGC0001351.3[2]||BGC0002544.3[2]||BGC0002686.2[2]||BGC0002466.3[2]||BGC0002415.2[2]||BGC0000423.5[2]||BGC0000366.5[2]}/NZ_CP147046_Region3:{BGC0000781.3[2]}	BGC0000294.5/BGC0000300.5/BGC0000309.5/BGC0000343.5/BGC0000352.5/BGC0000366.5/BGC0000368.5/BGC0000371.5/BGC0000392.5/BGC0000423.5/BGC0000451.5/BGC0000454.5/BGC0000781.3/BGC0001114.5/BGC0001185.5/BGC0001211.5/BGC0001351.3/BGC0001502.4/BGC0001752.4/BGC0001783.5/BGC0001890.3/BGC0002017.3/BGC0002324.3/BGC0002413.3/BGC0002414.3/BGC0002415.2/BGC0002466.3/BGC0002473.3/BGC0002474.2/BGC0002476.2/BGC0002492.3/BGC0002493.3/BGC0002494.3/BGC0002495.2/BGC0002528.3/BGC0002544.3/BGC0002679.2/BGC0002680.2/BGC0002686.2/BGC0002695.2/BGC0002696.2	azole-containing-RiPP/NRP-metallophore/NRPS/terpene-precursor	4	-	-
Refseq	GCF_038396555.1	ASM3839655v1	SAMN39992806	Escherichia coli	562	20A24	2024-04-22	2024	2024-04-22	Flye v2.9.1	1	1	2	NZ_CP147044.1/NZ_CP147045.1	4845293	4842113/3180	3180	False/True	c/c	150x/150x	Escherichia coli strain 20A24 chromosome, complete genome/Escherichia coli strain 20A24 plasmid p20A24_1, complete sequence	-	-	FALSE	ONT	hybrid	de_novo	FALSE	False/False	False/False	4778	4658	4479	179	8, 7, 7 (5S, 16S, 23S)	86	12	94	5478	1	157786	89	5478	1334	5	1552	676	0	0	0	0	0	0	0.03256	FALSE	interspersed	FALSE	Bacteria	Pseudomonadota	Gammaproteobacteria	Enterobacterales	Enterobacteriaceae	Escherichia	Escherichia coli	Escherichia coli	Bacteria	Pseudomonadota	Gammaproteobacteria	Enterobacterales	Enterobacteriaceae	Escherichia	Escherichia coli	7	-	1542/1542/1542/1542/1542/1542/1542	NZ_CP147044.1/NZ_CP147044.1/NZ_CP147044.1/NZ_CP147044.1/NZ_CP147044.1/NZ_CP147044.1/NZ_CP147044.1	661082/1211888/1305613/1437507/1478999/2166957/4784830	662624/1213430/1307155/1439049/1480541/2168499/4786372	-1/1/1/1/1/1/-1	99	NZ_CP147044_Region1:{terpene-precursor}/NZ_CP147044_Region2:{NRP-metallophore+NRPS}/NZ_CP147044_Region3:{azole-containing-RiPP}	NZ_CP147044_Region1:{1}/NZ_CP147044_Region2:{2}/NZ_CP147044_Region3:{1}	NZ_CP147044_Region1:{2382513-2403412}/NZ_CP147044_Region2:{2521798-2576938}/NZ_CP147044_Region3:{2903749-2930041}	NZ_CP147044_Region1:{22}/NZ_CP147044_Region2:{49}/NZ_CP147044_Region3:{20}	NZ_CP147044_Region1:{-}/NZ_CP147044_Region2:{BGC0002476.2[10]||BGC0002413.3[9]||BGC0002414.3[9]||BGC0002495.2[5]||BGC0002679.2[4]||BGC0000451.5[4]||BGC0000343.5[3]||BGC0002474.2[3]||BGC0002680.2[6]||BGC0000368.5[4]||BGC0001502.4[3]||BGC0000352.5[2]||BGC0001783.5[2]||BGC0002324.3[2]||BGC0000392.5[2]||BGC0000300.5[3]||BGC0001114.5[2]||BGC0000294.5[2]||BGC0002528.3[2]||BGC0000309.5[2]||BGC0001890.3[2]||BGC0001185.5[2]||BGC0002695.2[2]||BGC0002473.3[2]||BGC0002696.2[2]||BGC0000371.5[2]||BGC0002017.3[2]||BGC0001752.4[2]||BGC0001211.5[2]||BGC0000454.5[2]||BGC0002494.3[2]||BGC0002493.3[2]||BGC0001351.3[2]||BGC0002544.3[2]||BGC0002686.2[2]||BGC0002466.3[2]||BGC0002415.2[2]||BGC0000423.5[2]||BGC0000366.5[2]}/NZ_CP147044_Region3:{BGC0000781.3[2]}	BGC0000294.5/BGC0000300.5/BGC0000309.5/BGC0000343.5/BGC0000352.5/BGC0000366.5/BGC0000368.5/BGC0000371.5/BGC0000392.5/BGC0000423.5/BGC0000451.5/BGC0000454.5/BGC0000781.3/BGC0001114.5/BGC0001185.5/BGC0001211.5/BGC0001351.3/BGC0001502.4/BGC0001752.4/BGC0001783.5/BGC0001890.3/BGC0002017.3/BGC0002324.3/BGC0002413.3/BGC0002414.3/BGC0002415.2/BGC0002466.3/BGC0002473.3/BGC0002474.2/BGC0002476.2/BGC0002493.3/BGC0002494.3/BGC0002495.2/BGC0002528.3/BGC0002544.3/BGC0002679.2/BGC0002680.2/BGC0002686.2/BGC0002695.2/BGC0002696.2	azole-containing-RiPP/NRP-metallophore/NRPS/terpene-precursor	4	-	-
Refseq	GCF_038396565.1	ASM3839656v1	SAMN39992807	Escherichia coli	562	21F61	2024-04-22	2024	2024-04-22	Flye v2.9.1	1	6	7	NZ_CP147038.1/NZ_CP147039.1/NZ_CP147040.1/NZ_CP147037.1/NZ_CP147041.1/NZ_CP147042.1/NZ_CP147043.1	4966016	4735107/140764/48446/33826/3373/2994/1506	140764	False/True/True/True/True/True/True	c/c/c/c/c/c/c	150x/150x/150x/150x/150x/150x/150x	Escherichia coli strain 21F61 chromosome, complete genome/Escherichia coli strain 21F61 plasmid p21F61_1, complete sequence/Escherichia coli strain 21F61 plasmid p21F61_2, complete sequence/Escherichia coli strain 21F61 plasmid p21F61_3, complete sequence/Escherichia coli strain 21F61 plasmid p21F61_4, complete sequence/Escherichia coli strain 21F61 plasmid p21F61_5, complete sequence/Escherichia coli strain 21F61 plasmid p21F61_6, complete sequence	-	-	FALSE	ONT	hybrid	de_novo	FALSE	False/False/False/False/False/False/False	False/False/False/False/False/False/False	4859	4740	4562	178	8, 7, 7 (5S, 16S, 23S)	86	11	71	5536	1	127463	64	5536	1314	7	1579	959	0	0	0	0	0	0	0.02567	FALSE	interspersed	FALSE	Bacteria	Pseudomonadota	Gammaproteobacteria	Enterobacterales	Enterobacteriaceae	Escherichia	Escherichia coli	Escherichia coli	Bacteria	Pseudomonadota	Gammaproteobacteria	Enterobacterales	Enterobacteriaceae	Escherichia	Escherichia coli	7	-	1542/1542/1542/1542/1542/1542/1542	NZ_CP147038.1/NZ_CP147038.1/NZ_CP147038.1/NZ_CP147038.1/NZ_CP147038.1/NZ_CP147038.1/NZ_CP147038.1	1966241/2617575/2658016/2793601/2910195/3433143/4151085	1967783/2619117/2659558/2795143/2911737/3434685/4152627	-1/-1/-1/-1/-1/1/1	99.6	NZ_CP147038_Region1:{azole-containing-RiPP}/NZ_CP147038_Region2:{NRP-metallophore+NRPS}/NZ_CP147038_Region3:{terpene-precursor}	NZ_CP147038_Region1:{1}/NZ_CP147038_Region2:{2}/NZ_CP147038_Region3:{1}	NZ_CP147038_Region1:{1209281-1235573}/NZ_CP147038_Region2:{1513762-1568716}/NZ_CP147038_Region3:{1731027-1751926}	NZ_CP147038_Region1:{19}/NZ_CP147038_Region2:{48}/NZ_CP147038_Region3:{22}	NZ_CP147038_Region1:{BGC0000781.3[2]}/NZ_CP147038_Region2:{BGC0002476.2[10]||BGC0002413.3[9]||BGC0002414.3[9]||BGC0002495.2[5]||BGC0002679.2[4]||BGC0000451.5[4]||BGC0000343.5[3]||BGC0002474.2[3]||BGC0002680.2[6]||BGC0000368.5[4]||BGC0001502.4[3]||BGC0000352.5[2]||BGC0001783.5[2]||BGC0000392.5[3]||BGC0002324.3[2]||BGC0002492.3[2]||BGC0002544.3[3]||BGC0001114.5[2]||BGC0000294.5[2]||BGC0002528.3[2]||BGC0000309.5[2]||BGC0001890.3[2]||BGC0001185.5[2]||BGC0002695.2[2]||BGC0002473.3[2]||BGC0002696.2[2]||BGC0000371.5[2]||BGC0002017.3[2]||BGC0001752.4[2]||BGC0001211.5[2]||BGC0000454.5[2]||BGC0002494.3[2]||BGC0002493.3[2]||BGC0001351.3[2]||BGC0000300.5[2]||BGC0002686.2[2]||BGC0002466.3[2]||BGC0002415.2[2]||BGC0000423.5[2]||BGC0000366.5[2]}/NZ_CP147038_Region3:{-}	BGC0000294.5/BGC0000300.5/BGC0000309.5/BGC0000343.5/BGC0000352.5/BGC0000366.5/BGC0000368.5/BGC0000371.5/BGC0000392.5/BGC0000423.5/BGC0000451.5/BGC0000454.5/BGC0000781.3/BGC0001114.5/BGC0001185.5/BGC0001211.5/BGC0001351.3/BGC0001502.4/BGC0001752.4/BGC0001783.5/BGC0001890.3/BGC0002017.3/BGC0002324.3/BGC0002413.3/BGC0002414.3/BGC0002415.2/BGC0002466.3/BGC0002473.3/BGC0002474.2/BGC0002476.2/BGC0002492.3/BGC0002493.3/BGC0002494.3/BGC0002495.2/BGC0002528.3/BGC0002544.3/BGC0002679.2/BGC0002680.2/BGC0002686.2/BGC0002695.2/BGC0002696.2	azole-containing-RiPP/NRP-metallophore/NRPS/terpene-precursor	4	-	-
Refseq	GCF_038396575.1	ASM3839657v1	SAMN39338258	Microcystis aeruginosa 1339	3113711	1339	2024-04-22	2024	2024-04-22	HGAP v4; CANU v. V1.6; pilon v. v1.22	1	0	1	NZ_CP142375.1	4749293	4749293	-	False	c	176x	Microcystis aeruginosa 1339 chromosome, complete genome	-	-	FALSE	PacBio	hybrid	de_novo	FALSE	False	False	4559	4506	4244	262	2, 2, 2 (5S, 16S, 23S)	43	4	234	5202	2	302849	198	5202	1276	36	4564	1006	0	0	0	0	0	0	0.06377	FALSE	interspersed	FALSE	Bacteria	Cyanobacteriota	Cyanophyceae	Chroococcales	Microcystaceae	Microcystis	Microcystis aeruginosa	Microcystis aeruginosa	Bacteria	Cyanobacteriota	Cyanobacteriia	Cyanobacteriales	Microcystaceae	Microcystis	Microcystis wesenbergii_A	2	-	1489/1489	NZ_CP142375.1/NZ_CP142375.1	3285815/4623012	3287304/4624501	1/1	99.9	NZ_CP142375_Region1:{terpene}/NZ_CP142375_Region2:{terpene}/NZ_CP142375_Region3:{T1PKS}/NZ_CP142375_Region4:{terpene}/NZ_CP142375_Region5:{T1PKS+NRPS+hglE-KS}/NZ_CP142375_Region6:{azole-containing-RiPP}/NZ_CP142375_Region7:{T1PKS+RRE-containing+hglE-KS}/NZ_CP142375_Region8:{terpene-precursor}/NZ_CP142375_Region9:{cyanobactin}	NZ_CP142375_Region1:{1}/NZ_CP142375_Region2:{1}/NZ_CP142375_Region3:{1}/NZ_CP142375_Region4:{1}/NZ_CP142375_Region5:{3}/NZ_CP142375_Region6:{1}/NZ_CP142375_Region7:{3}/NZ_CP142375_Region8:{1}/NZ_CP142375_Region9:{1}	NZ_CP142375_Region1:{46466-67275}/NZ_CP142375_Region2:{186053-206985}/NZ_CP142375_Region3:{764071-807511}/NZ_CP142375_Region4:{1360971-1383061}/NZ_CP142375_Region5:{2743569-2821609}/NZ_CP142375_Region6:{3108342-3130639}/NZ_CP142375_Region7:{3323868-3396086}/NZ_CP142375_Region8:{3903726-3924655}/NZ_CP142375_Region9:{4672022-4697455}	NZ_CP142375_Region1:{18}/NZ_CP142375_Region2:{15}/NZ_CP142375_Region3:{42}/NZ_CP142375_Region4:{20}/NZ_CP142375_Region5:{50}/NZ_CP142375_Region6:{31}/NZ_CP142375_Region7:{51}/NZ_CP142375_Region8:{18}/NZ_CP142375_Region9:{37}	NZ_CP142375_Region1:{-}/NZ_CP142375_Region2:{-}/NZ_CP142375_Region3:{BGC0001952.3[5]||BGC0001953.4[5]||BGC0000974.5[3]||BGC0001884.3[2]||BGC0001327.5[2]||BGC0000970.5[2]||BGC0001328.5[2]||BGC0002296.2[2]||BGC0002411.3[2]||BGC0002677.2[2]||BGC0002484.3[2]||BGC0002623.2[2]||BGC0002754.2[2]||BGC0001160.5[1]}/NZ_CP142375_Region4:{-}/NZ_CP142375_Region5:{BGC0001010.5[2]||BGC0001327.5[2]||BGC0001457.4[2]||BGC0002296.2[2]||BGC0000976.5[2]||BGC0001165.5[2]||BGC0000153.5[2]||BGC0001737.3[2]||BGC0001394.5[2]||BGC0001001.5[2]||BGC0000954.5[2]||BGC0002411.3[2]||BGC0001884.3[2]||BGC0001022.5[2]||BGC0001029.5[2]||BGC0001125.5[2]||BGC0002625.2[2]||BGC0000982.5[2]||BGC0000023.5[2]||BGC0000869.5[3]||BGC0000981.3[2]||BGC0001017.5[2]||BGC0001016.5[2]||BGC0001357.3[2]||BGC0001064.5[2]||BGC0001566.3[2]||BGC0001467.5[2]||BGC0001164.3[1]||BGC0001160.5[1]||BGC0001656.3[3]}/NZ_CP142375_Region6:{-}/NZ_CP142375_Region7:{BGC0000479.3[2]}/NZ_CP142375_Region8:{-}/NZ_CP142375_Region9:{BGC0001167.4[10]||BGC0000479.3[8]||BGC0000472.4[5]||BGC0002629.2[4]||BGC0000477.3[3]||BGC0000475.5[3]||BGC0001505.4[4]||BGC0002485.2[3]||BGC0001880.3[3]||BGC0002551.2[2]||BGC0000473.4[2]||BGC0000474.4[2]||BGC0000483.5[2]||BGC0000480.5[2]||BGC0000471.4[2]}	(BGC0000479.3)x2/(BGC0001160.5)x2/(BGC0001327.5)x2/(BGC0001884.3)x2/(BGC0002296.2)x2/(BGC0002411.3)x2/BGC0000023.5/BGC0000153.5/BGC0000471.4/BGC0000472.4/BGC0000473.4/BGC0000474.4/BGC0000475.5/BGC0000477.3/BGC0000480.5/BGC0000483.5/BGC0000869.5/BGC0000954.5/BGC0000970.5/BGC0000974.5/BGC0000976.5/BGC0000981.3/BGC0000982.5/BGC0001001.5/BGC0001010.5/BGC0001016.5/BGC0001017.5/BGC0001022.5/BGC0001029.5/BGC0001064.5/BGC0001125.5/BGC0001164.3/BGC0001165.5/BGC0001167.4/BGC0001328.5/BGC0001357.3/BGC0001394.5/BGC0001457.4/BGC0001467.5/BGC0001505.4/BGC0001566.3/BGC0001656.3/BGC0001737.3/BGC0001880.3/BGC0001952.3/BGC0001953.4/BGC0002484.3/BGC0002485.2/BGC0002551.2/BGC0002623.2/BGC0002625.2/BGC0002629.2/BGC0002677.2/BGC0002754.2	(T1PKS)x3/(terpene)x3/(hglE-KS)x2/azole-containing-RiPP/cyanobactin/NRPS/RRE-containing/terpene-precursor	13	-	-
Refseq	GCF_038396595.1	ASM3839659v1	SAMN32573667	Pseudomonas aeruginosa	287	LYSZa2	2024-04-23	2024	2024-04-23	HGAP v. V4	1	0	1	NZ_CP115964.1	6638980	6638980	-	False	c	209x	Pseudomonas aeruginosa strain LYSZa2 chromosome, complete genome	-	-	FALSE	PacBio	long_read_only	de_novo	FALSE	False	False	6202	6116	6072	45	4, 4, 4 (5S, 16S, 23S)	70	4	51	6333	1	113611	43	6333	1659	8	3600	976	0	0	0	0	0	0	0.01711	FALSE	interspersed	FALSE	Bacteria	Pseudomonadota	Gammaproteobacteria	Pseudomonadales	Pseudomonadaceae	Pseudomonas	Pseudomonas aeruginosa	Pseudomonas aeruginosa	Bacteria	Pseudomonadota	Gammaproteobacteria	Pseudomonadales	Pseudomonadaceae	Pseudomonas	Pseudomonas aeruginosa	4	-	1536/1536/1536/1536	NZ_CP115964.1/NZ_CP115964.1/NZ_CP115964.1/NZ_CP115964.1	973577/1607029/2385048/3333259	975113/1608565/2386584/3334795	-1/-1/-1/1	100	NZ_CP115964_Region1:{hserlactone}/NZ_CP115964_Region2:{NRPS-like+betalactone}/NZ_CP115964_Region3:{opine-like-metallophore}/NZ_CP115964_Region4:{CDPS}/NZ_CP115964_Region5:{NRP-metallophore+NRPS+phenazine}/NZ_CP115964_Region6:{RiPP-like}/NZ_CP115964_Region7:{NRPS-like+terpene-precursor}/NZ_CP115964_Region8:{hserlactone}/NZ_CP115964_Region9:{NAGGN}/NZ_CP115964_Region10:{NRPS}/NZ_CP115964_Region11:{RiPP-like}/NZ_CP115964_Region12:{(NRPS)x2+NRP-metallophore}/NZ_CP115964_Region13:{NRPS}/NZ_CP115964_Region14:{hydrogen-cyanide}/NZ_CP115964_Region15:{redox-cofactor}/NZ_CP115964_Region16:{RiPP-like}/NZ_CP115964_Region17:{phenazine}	NZ_CP115964_Region1:{1}/NZ_CP115964_Region2:{2}/NZ_CP115964_Region3:{1}/NZ_CP115964_Region4:{1}/NZ_CP115964_Region5:{3}/NZ_CP115964_Region6:{1}/NZ_CP115964_Region7:{2}/NZ_CP115964_Region8:{1}/NZ_CP115964_Region9:{1}/NZ_CP115964_Region10:{1}/NZ_CP115964_Region11:{1}/NZ_CP115964_Region12:{3}/NZ_CP115964_Region13:{1}/NZ_CP115964_Region14:{1}/NZ_CP115964_Region15:{1}/NZ_CP115964_Region16:{1}/NZ_CP115964_Region17:{1}	NZ_CP115964_Region1:{233194-253799}/NZ_CP115964_Region2:{347018-388838}/NZ_CP115964_Region3:{1753531-1775620}/NZ_CP115964_Region4:{2575014-2595748}/NZ_CP115964_Region5:{3361870-3423153}/NZ_CP115964_Region6:{3531328-3542158}/NZ_CP115964_Region7:{3548401-3611049}/NZ_CP115964_Region8:{4260234-4280839}/NZ_CP115964_Region9:{4283860-4298620}/NZ_CP115964_Region10:{4408374-4455432}/NZ_CP115964_Region11:{4484222-4495076}/NZ_CP115964_Region12:{5515163-5648201}/NZ_CP115964_Region13:{5700148-5752428}/NZ_CP115964_Region14:{5873938-5886899}/NZ_CP115964_Region15:{6102689-6124833}/NZ_CP115964_Region16:{6190487-6202766}/NZ_CP115964_Region17:{6220373-6241385}	NZ_CP115964_Region1:{17}/NZ_CP115964_Region2:{42}/NZ_CP115964_Region3:{19}/NZ_CP115964_Region4:{17}/NZ_CP115964_Region5:{56}/NZ_CP115964_Region6:{12}/NZ_CP115964_Region7:{61}/NZ_CP115964_Region8:{18}/NZ_CP115964_Region9:{9}/NZ_CP115964_Region10:{36}/NZ_CP115964_Region11:{12}/NZ_CP115964_Region12:{80}/NZ_CP115964_Region13:{41}/NZ_CP115964_Region14:{14}/NZ_CP115964_Region15:{22}/NZ_CP115964_Region16:{7}/NZ_CP115964_Region17:{19}	NZ_CP115964_Region1:{-}/NZ_CP115964_Region2:{BGC0002693.2[4]||BGC0000413.5[3]||BGC0000443.5[3]||BGC0001750.4[2]}/NZ_CP115964_Region3:{BGC0002489.2[4]}/NZ_CP115964_Region4:{BGC0001468.5[6]}/NZ_CP115964_Region5:{BGC0002678.2[13]||BGC0002439.3[8]||BGC0001221.5[8]||BGC0002561.3[8]||BGC0000936.5[7]||BGC0000934.4[7]||BGC0001080.5[7]||BGC0002010.4[7]||BGC0001302.5[7]||BGC0000412.5[5]||BGC0002475.3[6]||BGC0000935.5[6]||BGC0002002.3[5]||BGC0000274.5[3]||BGC0001868.4[3]||BGC0001351.3[2]||BGC0002686.2[2]||BGC0000300.5[2]||BGC0002570.2[2]||BGC0001444.5[4]||BGC0001965.4[3]||BGC0001292.5[4]||BGC0001675.5[3]||BGC0001783.5[3]||BGC0001850.4[3]||BGC0000032.5[3]||BGC0001771.4[3]||BGC0001731.5[3]||BGC0001732.5[3]||BGC0001652.5[3]||BGC0001213.5[2]||BGC0002288.2[2]||BGC0001848.4[2]||BGC0000448.5[2]||BGC0000679.5[2]||BGC0000269.5[2]||BGC0002324.3[2]||BGC0000401.5[2]||BGC0002492.3[2]||BGC0001345.5[2]||BGC0001185.5[2]||BGC0002695.2[2]||BGC0000309.5[2]||BGC0000368.5[2]||BGC0000359.5[2]||BGC0002688.2[2]||BGC0000371.5[2]||BGC0002696.2[2]||BGC0002413.3[2]||BGC0001890.3[2]}/NZ_CP115964_Region6:{-}/NZ_CP115964_Region7:{BGC0002379.3[5]||BGC0000668.5[2]||BGC0000929.3[2]||BGC0002152.2[2]}/NZ_CP115964_Region8:{-}/NZ_CP115964_Region9:{-}/NZ_CP115964_Region10:{BGC0002037.3[11]||BGC0002697.3[4]||BGC0002147.2[2]||BGC0002666.2[2]}/NZ_CP115964_Region11:{-}/NZ_CP115964_Region12:{BGC0000413.5[28]||BGC0002693.2[13]||BGC0002433.3[11]||BGC0002001.3[11]||BGC0000984.4[7]||BGC0001312.5[5]||BGC0002420.3[6]||BGC0002417.3[6]||BGC0002416.3[5]||BGC0002419.3[5]||BGC0002408.3[5]||BGC0000330.5[4]||BGC0002418.2[4]||BGC0001189.5[4]||BGC0002117.3[3]||BGC0002421.2[3]||BGC0000386.5[3]||BGC0002569.3[3]||BGC0001721.3[3]||BGC0000424.5[3]||BGC0001608.4[2]||BGC0002465.2[2]||BGC0001758.4[1]||BGC0002768.2[2]||BGC0000437.5[2]||BGC0000329.5[2]||BGC0000425.5[2]}/NZ_CP115964_Region13:{BGC0000287.5[5]||BGC0001101.5[2]||BGC0000413.5[2]}/NZ_CP115964_Region14:{BGC0002345.2[3]}/NZ_CP115964_Region15:{BGC0001100.5[2]}/NZ_CP115964_Region16:{-}/NZ_CP115964_Region17:{BGC0000936.5[7]||BGC0000934.4[7]||BGC0001080.5[7]||BGC0002010.4[7]||BGC0001221.5[7]||BGC0001302.5[7]||BGC0002561.3[7]||BGC0002439.3[7]||BGC0002002.3[5]||BGC0000935.5[5]||BGC0000274.5[3]||BGC0001868.4[3]||BGC0001965.4[3]||BGC0001675.5[3]||BGC0001783.5[3]||BGC0001850.4[3]||BGC0001444.5[3]||BGC0000032.5[3]||BGC0001771.4[3]||BGC0001731.5[3]||BGC0001732.5[3]||BGC0001652.5[3]||BGC0001292.5[3]||BGC0000679.5[3]||BGC0001213.5[2]||BGC0002288.2[2]||BGC0001848.4[2]||BGC0000448.5[2]||BGC0002689.2[2]}	(BGC0000413.5)x3/(BGC0000032.5)x2/(BGC0000274.5)x2/(BGC0000448.5)x2/(BGC0000679.5)x2/(BGC0000934.4)x2/(BGC0000935.5)x2/(BGC0000936.5)x2/(BGC0001080.5)x2/(BGC0001213.5)x2/(BGC0001221.5)x2/(BGC0001292.5)x2/(BGC0001302.5)x2/(BGC0001444.5)x2/(BGC0001652.5)x2/(BGC0001675.5)x2/(BGC0001731.5)x2/(BGC0001732.5)x2/(BGC0001771.4)x2/(BGC0001783.5)x2/(BGC0001848.4)x2/(BGC0001850.4)x2/(BGC0001868.4)x2/(BGC0001965.4)x2/(BGC0002002.3)x2/(BGC0002010.4)x2/(BGC0002288.2)x2/(BGC0002439.3)x2/(BGC0002561.3)x2/(BGC0002693.2)x2/BGC0000269.5/BGC0000287.5/BGC0000300.5/BGC0000309.5/BGC0000329.5/BGC0000330.5/BGC0000359.5/BGC0000368.5/BGC0000371.5/BGC0000386.5/BGC0000401.5/BGC0000412.5/BGC0000424.5/BGC0000425.5/BGC0000437.5/BGC0000443.5/BGC0000668.5/BGC0000929.3/BGC0000984.4/BGC0001100.5/BGC0001101.5/BGC0001185.5/BGC0001189.5/BGC0001312.5/BGC0001345.5/BGC0001351.3/BGC0001468.5/BGC0001608.4/BGC0001721.3/BGC0001750.4/BGC0001758.4/BGC0001890.3/BGC0002001.3/BGC0002037.3/BGC0002117.3/BGC0002147.2/BGC0002152.2/BGC0002324.3/BGC0002345.2/BGC0002379.3/BGC0002408.3/BGC0002413.3/BGC0002416.3/BGC0002417.3/BGC0002418.2/BGC0002419.3/BGC0002420.3/BGC0002421.2/BGC0002433.3/BGC0002465.2/BGC0002475.3/BGC0002489.2/BGC0002492.3/BGC0002569.3/BGC0002570.2/BGC0002666.2/BGC0002678.2/BGC0002686.2/BGC0002688.2/BGC0002689.2/BGC0002695.2/BGC0002696.2/BGC0002697.3/BGC0002768.2	(NRPS)x5/(RiPP-like)x3/(hserlactone)x2/(NRP-metallophore)x2/(NRPS-like)x2/(phenazine)x2/betalactone/CDPS/hydrogen-cyanide/NAGGN/opine-like-metallophore/redox-cofactor/terpene-precursor	23	-	-
Refseq	GCF_038396615.1	ASM3839661v1	SAMN33463972	Thermatribacter velox	3039681	B11	2024-08-03	2024	2024-08-03	Unicycler v0.4.7	1	0	1	NZ_CP121689.1	2269744	2269744	-	False	c	487x	Thermatribacter velox strain B11 chromosome, complete genome	-	-	FALSE	ONT	hybrid	de_novo	FALSE	False	False	2285	2230	2218	12	2, 2, 2 (5S, 16S, 23S)	46	3	29	3359	1	41595	29	3359	1398	0	0	0	0	0	0	0	0	0	0.01833	FALSE	interspersed	FALSE	Bacteria	Atribacterota	Atribacteria	Atribacterales	Thermatribacteraceae	Thermatribacter	Thermatribacter velox	Thermatribacter velox	Bacteria	Atribacterota	Atribacteria	Atribacterales	Thermatribacteraceae	Thermatribacter	Thermatribacter velox	2	-	1580/1580	NZ_CP121689.1/NZ_CP121689.1	623938/2148938	625518/2150518	1/-1	100	NZ_CP121689_Region1:{terpene-precursor}/NZ_CP121689_Region2:{RiPP-like}	NZ_CP121689_Region1:{1}/NZ_CP121689_Region2:{1}	NZ_CP121689_Region1:{1392988-1413881}/NZ_CP121689_Region2:{1444517-1455299}	NZ_CP121689_Region1:{28}/NZ_CP121689_Region2:{8}	NZ_CP121689_Region1:{-}/NZ_CP121689_Region2:{-}	-	RiPP-like/terpene-precursor	2	-	-
Refseq	GCF_038396635.1	ASM3839663v1	SAMN33463974	Defluviitalea saccharophila	879970	LIND6LT2	2024-04-23	2024	2024-04-23	Unicycler v0.4.7	1	0	1	NZ_CP121687.1	3014560	3014560	-	False	c	423x	Defluviitalea saccharophila strain LIND6LT2 chromosome, complete genome	-	-	FALSE	ONT	hybrid	de_novo	FALSE	False	False	2885	2784	2776	8	8, 8, 7 (5S, 16S, 23S)	74	4	44	5713	1	93279	42	5713	1890	2	3576	2071	0	0	0	0	0	0	0.03094	FALSE	interspersed	FALSE	Bacteria	Bacillota	Clostridia	Lachnospirales	Defluviitaleaceae	Defluviitalea	Defluviitalea saccharophila	Defluviitalea saccharophila	Bacteria	Bacillota	Clostridia	Lachnospirales	Defluviitaleaceae	Defluviitalea	Defluviitalea saccharophila	8	-	1524/1524/1524/1524/1524/1524/1524/1524	NZ_CP121687.1/NZ_CP121687.1/NZ_CP121687.1/NZ_CP121687.1/NZ_CP121687.1/NZ_CP121687.1/NZ_CP121687.1/NZ_CP121687.1	87612/618698/780858/1378684/1772311/1928276/2459841/2842705	89136/620222/782382/1380208/1773835/1929800/2461365/2844229	1/-1/-1/-1/-1/1/1/1	98.4	NZ_CP121687_Region1:{terpene-precursor}/NZ_CP121687_Region2:{RiPP-like}/NZ_CP121687_Region3:{ranthipeptide}/NZ_CP121687_Region4:{RRE-containing}/NZ_CP121687_Region5:{cyclic-lactone-autoinducer}/NZ_CP121687_Region6:{cyclic-lactone-autoinducer}/NZ_CP121687_Region7:{cyclic-lactone-autoinducer}/NZ_CP121687_Region8:{cyclic-lactone-autoinducer}	NZ_CP121687_Region1:{1}/NZ_CP121687_Region2:{1}/NZ_CP121687_Region3:{1}/NZ_CP121687_Region4:{1}/NZ_CP121687_Region5:{1}/NZ_CP121687_Region6:{1}/NZ_CP121687_Region7:{1}/NZ_CP121687_Region8:{1}	NZ_CP121687_Region1:{488935-509819}/NZ_CP121687_Region2:{995306-1006100}/NZ_CP121687_Region3:{1176164-1197735}/NZ_CP121687_Region4:{1318831-1339163}/NZ_CP121687_Region5:{1363380-1383949}/NZ_CP121687_Region6:{2384937-2405506}/NZ_CP121687_Region7:{2884205-2904816}/NZ_CP121687_Region8:{2982538-3003307}	NZ_CP121687_Region1:{25}/NZ_CP121687_Region2:{13}/NZ_CP121687_Region3:{20}/NZ_CP121687_Region4:{21}/NZ_CP121687_Region5:{17}/NZ_CP121687_Region6:{18}/NZ_CP121687_Region7:{21}/NZ_CP121687_Region8:{27}	NZ_CP121687_Region1:{BGC0001595.3[2]||BGC0001126.4[2]||BGC0001612.3[2]||BGC0001501.5[2]||BGC0001594.3[2]||BGC0000668.5[2]}/NZ_CP121687_Region2:{-}/NZ_CP121687_Region3:{-}/NZ_CP121687_Region4:{-}/NZ_CP121687_Region5:{-}/NZ_CP121687_Region6:{-}/NZ_CP121687_Region7:{-}/NZ_CP121687_Region8:{-}	BGC0000668.5/BGC0001126.4/BGC0001501.5/BGC0001594.3/BGC0001595.3/BGC0001612.3	(cyclic-lactone-autoinducer)x4/ranthipeptide/RiPP-like/RRE-containing/terpene-precursor	8	-	-
Refseq	GCF_038396695.1	ASM3839669v1	SAMN39992808	Escherichia coli	562	22F46	2024-04-22	2024	2024-04-22	Flye v2.9.1	1	5	6	NZ_CP147032.1/NZ_CP147033.1/NZ_CP147031.1/NZ_CP147034.1/NZ_CP147035.1/NZ_CP147036.1	4745472	4517251/100207/76320/44494/4402/2798	100207	False/True/True/True/True/True	c/c/c/c/c/c	150x/150x/150x/150x/150x/150x	Escherichia coli strain 22F46 chromosome, complete genome/Escherichia coli strain 22F46 plasmid p22F46_1, complete sequence/Escherichia coli strain 22F46 plasmid p22F46_2, complete sequence/Escherichia coli strain 22F46 plasmid p22F46_3, complete sequence/Escherichia coli strain 22F46 plasmid p22F46_4, complete sequence/Escherichia coli strain 22F46 plasmid p22F46_5, complete sequence	-	-	FALSE	ONT	hybrid	de_novo	FALSE	False/False/False/False/False/False	False/False/False/False/False/False	4680	4555	4320	235	8, 7, 7 (5S, 16S, 23S)	89	14	113	5657	2	153276	105	5657	817	8	1358	692	0	0	0	0	0	0	0.0323	FALSE	interspersed	FALSE	Bacteria	Pseudomonadota	Gammaproteobacteria	Enterobacterales	Enterobacteriaceae	Escherichia	Escherichia coli	Escherichia coli	Bacteria	Pseudomonadota	Gammaproteobacteria	Enterobacterales	Enterobacteriaceae	Escherichia	Escherichia coli	7	-	1542/1542/1542/1542/1542/1542/1542	NZ_CP147032.1/NZ_CP147032.1/NZ_CP147032.1/NZ_CP147032.1/NZ_CP147032.1/NZ_CP147032.1/NZ_CP147032.1	2284521/2898208/2939663/3067488/3159593/3691616/4355105	2286063/2899750/2941205/3069030/3161135/3693158/4356647	-1/-1/-1/-1/-1/1/1	99.5	NZ_CP147032_Region1:{azole-containing-RiPP}/NZ_CP147032_Region2:{NRP-metallophore+NRPS}/NZ_CP147032_Region3:{terpene-precursor}	NZ_CP147032_Region1:{1}/NZ_CP147032_Region2:{2}/NZ_CP147032_Region3:{1}	NZ_CP147032_Region1:{1535350-1561642}/NZ_CP147032_Region2:{1868817-1923957}/NZ_CP147032_Region3:{2046814-2067713}	NZ_CP147032_Region1:{20}/NZ_CP147032_Region2:{48}/NZ_CP147032_Region3:{22}	NZ_CP147032_Region1:{BGC0000781.3[2]}/NZ_CP147032_Region2:{BGC0002476.2[10]||BGC0002413.3[9]||BGC0002414.3[9]||BGC0002495.2[5]||BGC0002679.2[4]||BGC0000451.5[4]||BGC0000343.5[3]||BGC0002474.2[3]||BGC0002680.2[6]||BGC0000368.5[4]||BGC0001502.4[3]||BGC0000352.5[2]||BGC0001783.5[2]||BGC0000392.5[3]||BGC0002324.3[2]||BGC0002492.3[2]||BGC0000300.5[3]||BGC0001114.5[2]||BGC0000294.5[2]||BGC0002528.3[2]||BGC0000309.5[2]||BGC0001185.5[2]||BGC0001890.3[2]||BGC0002695.2[2]||BGC0002473.3[2]||BGC0002696.2[2]||BGC0000371.5[2]||BGC0002017.3[2]||BGC0001752.4[2]||BGC0001211.5[2]||BGC0000454.5[2]||BGC0002494.3[2]||BGC0002493.3[2]||BGC0001351.3[2]||BGC0002544.3[2]||BGC0002686.2[2]||BGC0002466.3[2]||BGC0002415.2[2]||BGC0000423.5[2]||BGC0000366.5[2]}/NZ_CP147032_Region3:{-}	BGC0000294.5/BGC0000300.5/BGC0000309.5/BGC0000343.5/BGC0000352.5/BGC0000366.5/BGC0000368.5/BGC0000371.5/BGC0000392.5/BGC0000423.5/BGC0000451.5/BGC0000454.5/BGC0000781.3/BGC0001114.5/BGC0001185.5/BGC0001211.5/BGC0001351.3/BGC0001502.4/BGC0001752.4/BGC0001783.5/BGC0001890.3/BGC0002017.3/BGC0002324.3/BGC0002413.3/BGC0002414.3/BGC0002415.2/BGC0002466.3/BGC0002473.3/BGC0002474.2/BGC0002476.2/BGC0002492.3/BGC0002493.3/BGC0002494.3/BGC0002495.2/BGC0002528.3/BGC0002544.3/BGC0002679.2/BGC0002680.2/BGC0002686.2/BGC0002695.2/BGC0002696.2	azole-containing-RiPP/NRP-metallophore/NRPS/terpene-precursor	4	-	-
Refseq	GCF_038396705.1	ASM3839670v1	SAMN39992802	Escherichia coli	562	1008S13	2024-04-22	2024	2024-04-22	Flye v2.9.1	1	1	2	NZ_CP147053.1/NZ_CP147052.1	4792483	4727150/65333	65333	False/True	c/c	150x/150x	Escherichia coli strain 1008S13 chromosome, complete genome/Escherichia coli strain 1008S13 plasmid p1008S13_1, complete sequence	-	-	FALSE	ONT	hybrid	de_novo	FALSE	False/False	False/False	4752	4633	4415	218	8, 7, 7 (5S, 16S, 23S)	86	11	121	5476	2	164496	118	5476	1207	3	799	559	0	0	0	0	0	0	0.03432	FALSE	interspersed	FALSE	Bacteria	Pseudomonadota	Gammaproteobacteria	Enterobacterales	Enterobacteriaceae	Escherichia	Escherichia coli	Escherichia coli	Bacteria	Pseudomonadota	Gammaproteobacteria	Enterobacterales	Enterobacteriaceae	Escherichia	Escherichia coli	7	-	1542/1542/1542/1542/1542/1542/1542	NZ_CP147053.1/NZ_CP147053.1/NZ_CP147053.1/NZ_CP147053.1/NZ_CP147053.1/NZ_CP147053.1/NZ_CP147053.1	23027/573284/668191/799995/841485/1485930/4079514	24569/574826/669733/801537/843027/1487472/4081056	-1/1/1/1/1/1/-1	99.5	NZ_CP147053_Region1:{terpene-precursor}/NZ_CP147053_Region2:{NRP-metallophore+NRPS}/NZ_CP147053_Region3:{azole-containing-RiPP}	NZ_CP147053_Region1:{1}/NZ_CP147053_Region2:{2}/NZ_CP147053_Region3:{1}	NZ_CP147053_Region1:{1724881-1745780}/NZ_CP147053_Region2:{1863671-1918811}/NZ_CP147053_Region3:{2241548-2267840}	NZ_CP147053_Region1:{22}/NZ_CP147053_Region2:{48}/NZ_CP147053_Region3:{20}	NZ_CP147053_Region1:{-}/NZ_CP147053_Region2:{BGC0002476.2[10]||BGC0002413.3[9]||BGC0002414.3[9]||BGC0002495.2[5]||BGC0002679.2[4]||BGC0000451.5[4]||BGC0000343.5[3]||BGC0002474.2[3]||BGC0002680.2[6]||BGC0000368.5[4]||BGC0001502.4[3]||BGC0000352.5[2]||BGC0001783.5[2]||BGC0002324.3[2]||BGC0000392.5[2]||BGC0000300.5[3]||BGC0001114.5[2]||BGC0000294.5[2]||BGC0002528.3[2]||BGC0000309.5[2]||BGC0001890.3[2]||BGC0001185.5[2]||BGC0002695.2[2]||BGC0002473.3[2]||BGC0002696.2[2]||BGC0000371.5[2]||BGC0002017.3[2]||BGC0001752.4[2]||BGC0001211.5[2]||BGC0000454.5[2]||BGC0002494.3[2]||BGC0002493.3[2]||BGC0001351.3[2]||BGC0002544.3[2]||BGC0002686.2[2]||BGC0002466.3[2]||BGC0002415.2[2]||BGC0000423.5[2]||BGC0000366.5[2]}/NZ_CP147053_Region3:{BGC0000781.3[2]}	BGC0000294.5/BGC0000300.5/BGC0000309.5/BGC0000343.5/BGC0000352.5/BGC0000366.5/BGC0000368.5/BGC0000371.5/BGC0000392.5/BGC0000423.5/BGC0000451.5/BGC0000454.5/BGC0000781.3/BGC0001114.5/BGC0001185.5/BGC0001211.5/BGC0001351.3/BGC0001502.4/BGC0001752.4/BGC0001783.5/BGC0001890.3/BGC0002017.3/BGC0002324.3/BGC0002413.3/BGC0002414.3/BGC0002415.2/BGC0002466.3/BGC0002473.3/BGC0002474.2/BGC0002476.2/BGC0002493.3/BGC0002494.3/BGC0002495.2/BGC0002528.3/BGC0002544.3/BGC0002679.2/BGC0002680.2/BGC0002686.2/BGC0002695.2/BGC0002696.2	azole-containing-RiPP/NRP-metallophore/NRPS/terpene-precursor	4	-	-
Refseq	GCF_038396715.1	ASM3839671v1	SAMN35022414	Pediococcus acidilactici	1254	A1602	2024-04-21	2024	2024-04-21	Flye v2.9	1	0	1	NZ_CP129528.1	1912403	1912403	-	False	c	258x	Pediococcus acidilactici strain A1602 chromosome, complete genome	-	-	FALSE	ONT	long_read_only	de_novo	FALSE	False	False	1875	1799	1740	59	5, 5, 5 (5S, 16S, 23S)	57	4	10	5372	1	34709	9	5372	5183	1	2463	2463	0	0	0	0	0	0	0.01815	FALSE	interspersed	FALSE	Bacteria	Bacillota	Bacilli	Lactobacillales	Lactobacillaceae	Pediococcus	Pediococcus acidilactici	Pediococcus acidilactici	Bacteria	Bacillota	Bacilli	Lactobacillales	Lactobacillaceae	Pediococcus	Pediococcus acidilactici	5	-	1577/1577/1577/1577/1577	NZ_CP129528.1/NZ_CP129528.1/NZ_CP129528.1/NZ_CP129528.1/NZ_CP129528.1	3357/323839/760187/866271/1270944	4934/325416/761764/867848/1272521	-1/-1/1/1/1	100	NZ_CP129528_Region1:{terpene-precursor}	NZ_CP129528_Region1:{1}	NZ_CP129528_Region1:{1496659-1517543}	NZ_CP129528_Region1:{25}	NZ_CP129528_Region1:{-}	-	terpene-precursor	1	-	-
Refseq	GCF_038396725.1	ASM3839672v1	SAMN35022400	Latilactobacillus sakei	1599	A1291	2024-04-21	2024	2024-04-21	Flye v2.9	1	0	1	NZ_CP129529.1	1989042	1989042	-	False	c	156x	Latilactobacillus sakei strain A1291 chromosome, complete genome	-	-	FALSE	ONT	long_read_only	de_novo	FALSE	False	False	2026	1935	1888	47	7, 7, 7 (5S, 16S, 23S)	67	3	35	10690	3	71080	33	5584	1468	2	10690	5714	0	0	0	0	0	0	0.03574	TRUE	tandem	FALSE	Bacteria	Bacillota	Bacilli	Lactobacillales	Lactobacillaceae	Latilactobacillus	Latilactobacillus sakei	Latilactobacillus sakei	Bacteria	Bacillota	Bacilli	Lactobacillales	Lactobacillaceae	Latilactobacillus	Latilactobacillus sakei	7	-	1574/1574/1574/1574/1574/1574/1574	NZ_CP129529.1/NZ_CP129529.1/NZ_CP129529.1/NZ_CP129529.1/NZ_CP129529.1/NZ_CP129529.1/NZ_CP129529.1	3351/8768/345184/535065/1709800/1741569/1882189	4925/10342/346758/536639/1711374/1743143/1883763	-1/-1/1/1/-1/-1/-1	99.7	NZ_CP129529_Region1:{cyclic-lactone-autoinducer+T3PKS}/NZ_CP129529_Region2:{terpene-precursor}/NZ_CP129529_Region3:{RiPP-like}/NZ_CP129529_Region4:{RRE-containing}	NZ_CP129529_Region1:{2}/NZ_CP129529_Region2:{1}/NZ_CP129529_Region3:{1}/NZ_CP129529_Region4:{1}	NZ_CP129529_Region1:{638608-684836}/NZ_CP129529_Region2:{1497830-1518702}/NZ_CP129529_Region3:{1602943-1616025}/NZ_CP129529_Region4:{1854905-1875258}	NZ_CP129529_Region1:{49}/NZ_CP129529_Region2:{25}/NZ_CP129529_Region3:{17}/NZ_CP129529_Region4:{17}	NZ_CP129529_Region1:{BGC0000033.5[2]||BGC0000780.3[2]}/NZ_CP129529_Region2:{-}/NZ_CP129529_Region3:{BGC0000617.5[2]}/NZ_CP129529_Region4:{-}	BGC0000033.5/BGC0000617.5/BGC0000780.3	cyclic-lactone-autoinducer/RiPP-like/RRE-containing/T3PKS/terpene-precursor	5	-	-
Refseq	GCF_038396735.1	ASM3839673v1	SAMN35022398	Latilactobacillus sakei	1599	A1262	2024-04-21	2024	2024-04-21	Flye v2.9	1	0	1	NZ_CP129530.1	1989051	1989051	-	False	c	205x	Latilactobacillus sakei strain A1262 chromosome, complete genome	-	-	FALSE	ONT	long_read_only	de_novo	FALSE	False	False	2026	1935	1893	42	7, 7, 7 (5S, 16S, 23S)	67	3	35	10735	3	71074	33	5584	1468	2	10735	5736	0	0	0	0	0	0	0.03573	TRUE	tandem	FALSE	Bacteria	Bacillota	Bacilli	Lactobacillales	Lactobacillaceae	Latilactobacillus	Latilactobacillus sakei	Latilactobacillus sakei	Bacteria	Bacillota	Bacilli	Lactobacillales	Lactobacillaceae	Latilactobacillus	Latilactobacillus sakei	7	-	1574/1574/1574/1574/1574/1574/1574	NZ_CP129530.1/NZ_CP129530.1/NZ_CP129530.1/NZ_CP129530.1/NZ_CP129530.1/NZ_CP129530.1/NZ_CP129530.1	3564/113770/119187/455608/645491/1820224/1851993	5138/115344/120761/457182/647065/1821798/1853567	-1/-1/-1/1/1/-1/-1	99.7	NZ_CP129530_Region1:{cyclic-lactone-autoinducer+T3PKS}/NZ_CP129530_Region2:{terpene-precursor}/NZ_CP129530_Region3:{RiPP-like}/NZ_CP129530_Region4:{RRE-containing}	NZ_CP129530_Region1:{2}/NZ_CP129530_Region2:{1}/NZ_CP129530_Region3:{1}/NZ_CP129530_Region4:{1}	NZ_CP129530_Region1:{749037-795265}/NZ_CP129530_Region2:{1608257-1629129}/NZ_CP129530_Region3:{1713369-1726451}/NZ_CP129530_Region4:{1965330-1985683}	NZ_CP129530_Region1:{48}/NZ_CP129530_Region2:{25}/NZ_CP129530_Region3:{17}/NZ_CP129530_Region4:{17}	NZ_CP129530_Region1:{BGC0000033.5[2]||BGC0000780.3[2]}/NZ_CP129530_Region2:{-}/NZ_CP129530_Region3:{BGC0000617.5[2]}/NZ_CP129530_Region4:{-}	BGC0000033.5/BGC0000617.5/BGC0000780.3	cyclic-lactone-autoinducer/RiPP-like/RRE-containing/T3PKS/terpene-precursor	5	-	-
Refseq	GCF_038396745.1	ASM3839674v1	SAMN35528337	Candidatus Phytoplasma asteris	85620	M33	2024-04-21	2024	2024-04-21	Canu v. v1.9	1	1	2	NZ_CP128397.1/NZ_CP128398.1	662369	657324/5045	5045	False/True	c/c	176x/176x	Candidatus Phytoplasma asteris strain M33 chromosome, complete genome/Candidatus Phytoplasma asteris strain M33 plasmid pM33-16, complete sequence	-	-	FALSE	PacBio	hybrid	de_novo	FALSE	False/False	False/False	645	604	551	53	2, 2, 2 (5S, 16S, 23S)	32	3	33	6857	1	78149	31	5002	2338	2	6857	4440	0	0	0	0	0	0	0.11798	FALSE	tandem	FALSE	Bacteria	Mycoplasmatota	Mollicutes	Acholeplasmatales	Acholeplasmataceae	Candidatus Phytoplasma	Candidatus Phytoplasma asteris	Candidatus Phytoplasma asteris	Bacteria	Bacillota	Bacilli	Acholeplasmatales	Acholeplasmataceae	Phytoplasma	Phytoplasma sp000012225	2	-	1533/1533	NZ_CP128397.1/NZ_CP128397.1	239954/456164	241487/457697	1/-1	100	-	-	-	-	-	-	-	-	-	-
Refseq	GCF_038396755.1	GPA1	SAMN40551777	Chitinophaga pollutisoli	3133966	GPA1	2024-11-23	2024	2024-04-21	flye v3.0	1	0	1	NZ_CP149822.1	6078843	6078843	-	False	c	54x	Chitinophaga pollutisoli strain GPA1 chromosome, complete genome	-	-	FALSE	ONT	long_read_only	de_novo	FALSE	False	False	5194	5116	5036	80	4, 4, 4 (5S, 16S, 23S)	63	3	12	23526	3	45442	3	3010	1698	9	23526	589	0	0	0	0	0	0	0.00748	TRUE	tandem	FALSE	Bacteria	Bacteroidota	Chitinophagia	Chitinophagales	Chitinophagaceae	Chitinophaga	Chitinophaga pollutisoli	Chitinophaga pollutisoli	Bacteria	Bacteroidota	Bacteroidia	Chitinophagales	Chitinophagaceae	Chitinophaga	Chitinophaga pollutisoli	4	-	1529/1529/1529/1529	NZ_CP149822.1/NZ_CP149822.1/NZ_CP149822.1/NZ_CP149822.1	4037327/4043232/4049297/4055334	4038856/4044761/4050826/4056863	1/1/1/1	100	NZ_CP149822_Region1:{terpene-precursor+RiPP-like}/NZ_CP149822_Region2:{terpene}/NZ_CP149822_Region3:{microviridin}/NZ_CP149822_Region4:{arylpolyene+resorcinol}/NZ_CP149822_Region5:{terpene}/NZ_CP149822_Region6:{terpene}/NZ_CP149822_Region7:{RiPP-like}/NZ_CP149822_Region8:{arylpolyene}/NZ_CP149822_Region9:{terpene}/NZ_CP149822_Region10:{terpene}	NZ_CP149822_Region1:{2}/NZ_CP149822_Region2:{1}/NZ_CP149822_Region3:{1}/NZ_CP149822_Region4:{2}/NZ_CP149822_Region5:{1}/NZ_CP149822_Region6:{1}/NZ_CP149822_Region7:{1}/NZ_CP149822_Region8:{1}/NZ_CP149822_Region9:{1}/NZ_CP149822_Region10:{1}	NZ_CP149822_Region1:{105719-135612}/NZ_CP149822_Region2:{706901-727902}/NZ_CP149822_Region3:{996456-1016638}/NZ_CP149822_Region4:{2177747-2224063}/NZ_CP149822_Region5:{2692270-2713244}/NZ_CP149822_Region6:{2814343-2835335}/NZ_CP149822_Region7:{4310103-4321230}/NZ_CP149822_Region8:{4544469-4594060}/NZ_CP149822_Region9:{4898763-4919599}/NZ_CP149822_Region10:{6047664-6068572}	NZ_CP149822_Region1:{24}/NZ_CP149822_Region2:{13}/NZ_CP149822_Region3:{20}/NZ_CP149822_Region4:{35}/NZ_CP149822_Region5:{19}/NZ_CP149822_Region6:{23}/NZ_CP149822_Region7:{13}/NZ_CP149822_Region8:{46}/NZ_CP149822_Region9:{20}/NZ_CP149822_Region10:{20}	NZ_CP149822_Region1:{-}/NZ_CP149822_Region2:{-}/NZ_CP149822_Region3:{-}/NZ_CP149822_Region4:{BGC0000838.3[6]}/NZ_CP149822_Region5:{-}/NZ_CP149822_Region6:{-}/NZ_CP149822_Region7:{-}/NZ_CP149822_Region8:{BGC0000838.3[13]}/NZ_CP149822_Region9:{BGC0000650.3[2]}/NZ_CP149822_Region10:{-}	(BGC0000838.3)x2/BGC0000650.3	(terpene)x5/(arylpolyene)x2/(RiPP-like)x2/microviridin/resorcinol/terpene-precursor	12	-	-
Refseq	GCF_038396765.1	ASM3839676v1	SAMN40551941	Chitinophaga caseinilytica	2267521	KACC 19118	2024-04-21	2024	2024-04-21	flye v3.0	1	0	1	NZ_CP150096.1	6517700	6517700	-	False	c	80x	Chitinophaga caseinilytica strain KACC 19118 chromosome, complete genome	-	-	FALSE	ONT	long_read_only	de_novo	FALSE	False	False	5443	5363	5329	34	4, 4, 4 (5S, 16S, 23S)	65	3	14	19303	3	73741	6	6489	3063	8	19303	4619	0	0	0	0	0	0	0.01131	TRUE	tandem	FALSE	Bacteria	Bacteroidota	Chitinophagia	Chitinophagales	Chitinophagaceae	Chitinophaga	Chitinophaga caseinilytica	Chitinophaga caseinilytica	Bacteria	Bacteroidota	Bacteroidia	Chitinophagales	Chitinophagaceae	Chitinophaga	Chitinophaga caseinilytica	4	-	1527/1527/1526/1527	NZ_CP150096.1/NZ_CP150096.1/NZ_CP150096.1/NZ_CP150096.1	153492/159399/165305/971590	155019/160926/166831/973117	-1/-1/-1/-1	99.9	NZ_CP150096_Region1:{terpene}/NZ_CP150096_Region2:{terpene}/NZ_CP150096_Region3:{resorcinol+arylpolyene}/NZ_CP150096_Region4:{microviridin}/NZ_CP150096_Region5:{RiPP-like+terpene-precursor}/NZ_CP150096_Region6:{terpene}/NZ_CP150096_Region7:{lanthipeptide-class-iv}/NZ_CP150096_Region8:{arylpolyene}/NZ_CP150096_Region9:{RiPP-like}	NZ_CP150096_Region1:{1}/NZ_CP150096_Region2:{1}/NZ_CP150096_Region3:{2}/NZ_CP150096_Region4:{1}/NZ_CP150096_Region5:{2}/NZ_CP150096_Region6:{1}/NZ_CP150096_Region7:{1}/NZ_CP150096_Region8:{1}/NZ_CP150096_Region9:{1}	NZ_CP150096_Region1:{1521933-1542925}/NZ_CP150096_Region2:{1673821-1694795}/NZ_CP150096_Region3:{2229277-2275597}/NZ_CP150096_Region4:{3536706-3556885}/NZ_CP150096_Region5:{4297635-4327561}/NZ_CP150096_Region6:{4474497-4495405}/NZ_CP150096_Region7:{4916380-4938473}/NZ_CP150096_Region8:{6138483-6188074}/NZ_CP150096_Region9:{6401056-6412183}	NZ_CP150096_Region1:{22}/NZ_CP150096_Region2:{20}/NZ_CP150096_Region3:{40}/NZ_CP150096_Region4:{17}/NZ_CP150096_Region5:{27}/NZ_CP150096_Region6:{14}/NZ_CP150096_Region7:{14}/NZ_CP150096_Region8:{49}/NZ_CP150096_Region9:{12}	NZ_CP150096_Region1:{-}/NZ_CP150096_Region2:{-}/NZ_CP150096_Region3:{BGC0000838.3[6]}/NZ_CP150096_Region4:{-}/NZ_CP150096_Region5:{-}/NZ_CP150096_Region6:{-}/NZ_CP150096_Region7:{-}/NZ_CP150096_Region8:{BGC0000838.3[13]}/NZ_CP150096_Region9:{-}	(BGC0000838.3)x2	(terpene)x3/(arylpolyene)x2/(RiPP-like)x2/lanthipeptide-class-iv/microviridin/resorcinol/terpene-precursor	11	-	-
Refseq	GCF_038396785.1	ASM3839678v1	SAMN40761716	Sphingobacterium thalpophilum	259	ATCC BAA-1094	2024-12-02	2024	2024-04-21	Flye v2.9.2	1	0	1	NZ_CP151087.1	5752567	5752567	-	False	c	272x	Sphingobacterium thalpophilum strain ATCC BAA-1094 chromosome, complete genome	-	-	FALSE	ONT	hybrid	de_novo	FALSE	False	False	5108	5002	4959	43	7, 7, 7 (5S, 16S, 23S)	82	3	178	14102	3	335059	171	14102	1430	7	3013	2717	0	0	0	0	0	0	0.05825	TRUE	interspersed	FALSE	Bacteria	Bacteroidota	Sphingobacteriia	Sphingobacteriales	Sphingobacteriaceae	Sphingobacterium	Sphingobacterium thalpophilum	Sphingobacterium thalpophilum	Bacteria	Bacteroidota	Bacteroidia	Sphingobacteriales	Sphingobacteriaceae	Sphingobacterium	Sphingobacterium thalpophilum_A	7	-	1529/1530/1529/1529/1530/1530/1530	NZ_CP151087.1/NZ_CP151087.1/NZ_CP151087.1/NZ_CP151087.1/NZ_CP151087.1/NZ_CP151087.1/NZ_CP151087.1	1768610/2538342/2929177/3248784/3718954/4419725/4856436	1770139/2539872/2930706/3250313/3720484/4421255/4857966	-1/-1/-1/-1/1/1/1	98.4	NZ_CP151087_Region1:{T3PKS}/NZ_CP151087_Region2:{terpene-precursor}/NZ_CP151087_Region3:{terpene}/NZ_CP151087_Region4:{betalactone}	NZ_CP151087_Region1:{1}/NZ_CP151087_Region2:{1}/NZ_CP151087_Region3:{1}/NZ_CP151087_Region4:{1}	NZ_CP151087_Region1:{1290523-1331575}/NZ_CP151087_Region2:{4310171-4331139}/NZ_CP151087_Region3:{5151597-5173599}/NZ_CP151087_Region4:{5545460-5571236}	NZ_CP151087_Region1:{43}/NZ_CP151087_Region2:{17}/NZ_CP151087_Region3:{21}/NZ_CP151087_Region4:{24}	NZ_CP151087_Region1:{-}/NZ_CP151087_Region2:{-}/NZ_CP151087_Region3:{BGC0000650.3[2]}/NZ_CP151087_Region4:{-}	BGC0000650.3	betalactone/T3PKS/terpene/terpene-precursor	4	-	-
Refseq	GCF_038396835.1	ASM3839683v1	SAMN40924847	Leuconostoc citreum	33964	DMLC16	2024-04-22	2024	2024-04-22	SMRTLink v10.1.0	1	0	1	NZ_CP151526.1	1876553	1876553	-	False	c	778x	Leuconostoc citreum strain DMLC16 chromosome, complete genome	-	-	FALSE	PacBio	long_read_only	de_novo	FALSE	False	False	1910	1825	1817	8	4, 4, 4 (5S, 16S, 23S)	70	3	12	7111	3	32842	11	7111	1597	1	915	915	0	0	0	0	0	0	0.0175	TRUE	interspersed	FALSE	Bacteria	Bacillota	Bacilli	Lactobacillales	Lactobacillaceae	Leuconostoc	Leuconostoc citreum	Leuconostoc citreum	Bacteria	Bacillota	Bacilli	Lactobacillales	Lactobacillaceae	Leuconostoc	Leuconostoc citreum	4	-	1550/1550/1550/1550	NZ_CP151526.1/NZ_CP151526.1/NZ_CP151526.1/NZ_CP151526.1	211311/425498/1764858/1855820	212861/427048/1766408/1857370	1/1/-1/-1	100	NZ_CP151526_Region1:{terpene-precursor}/NZ_CP151526_Region2:{terpene}/NZ_CP151526_Region3:{T3PKS}	NZ_CP151526_Region1:{1}/NZ_CP151526_Region2:{1}/NZ_CP151526_Region3:{1}	NZ_CP151526_Region1:{488980-509894}/NZ_CP151526_Region2:{871640-892527}/NZ_CP151526_Region3:{997920-1039080}	NZ_CP151526_Region1:{18}/NZ_CP151526_Region2:{23}/NZ_CP151526_Region3:{43}	NZ_CP151526_Region1:{-}/NZ_CP151526_Region2:{-}/NZ_CP151526_Region3:{-}	-	T3PKS/terpene/terpene-precursor	3	-	-
Refseq	GCF_038396845.1	ASM3839684v1	SAMN40910327	Gymnodinialimonas sp. 57CJ19	3138498	57CJ19	2024-06-17	2024	2024-04-22	Fyle v. V2.9.1; Unicycler v. V0.5.0	1	0	1	NZ_CP151587.1	3861607	3861607	-	False	c	509x	Gymnodinialimonas sp. 57CJ19 chromosome, complete genome	-	-	FALSE	ONT	hybrid	de_novo	FALSE	False	False	3763	3716	3692	24	1, 1, 1 (5S, 16S, 23S)	41	3	13	1468	1	13552	11	1261	1184	2	1468	1132	0	0	0	0	0	0	0.00351	FALSE	tandem	FALSE	Bacteria	Pseudomonadota	Alphaproteobacteria	Rhodobacterales	Paracoccaceae	Gymnodinialimonas	Gymnodinialimonas sp. 57CJ19	-	Bacteria	Pseudomonadota	Alphaproteobacteria	Rhodobacterales	Rhodobacteraceae	Gymnodinialimonas	Gymnodinialimonas sp038396845	1	-	1464	NZ_CP151587.1	466020	467484	-	-	NZ_CP151587_Region1:{NRPS-like}/NZ_CP151587_Region2:{T3PKS+hserlactone}/NZ_CP151587_Region3:{terpene-precursor}/NZ_CP151587_Region4:{hserlactone}/NZ_CP151587_Region5:{hydrogen-cyanide}/NZ_CP151587_Region6:{hserlactone}/NZ_CP151587_Region7:{betalactone}	NZ_CP151587_Region1:{1}/NZ_CP151587_Region2:{2}/NZ_CP151587_Region3:{1}/NZ_CP151587_Region4:{1}/NZ_CP151587_Region5:{1}/NZ_CP151587_Region6:{1}/NZ_CP151587_Region7:{1}	NZ_CP151587_Region1:{129233-172016}/NZ_CP151587_Region2:{556215-597279}/NZ_CP151587_Region3:{661023-681889}/NZ_CP151587_Region4:{1135912-1156499}/NZ_CP151587_Region5:{1821472-1834263}/NZ_CP151587_Region6:{2367977-2388699}/NZ_CP151587_Region7:{3780427-3803783}	NZ_CP151587_Region1:{37}/NZ_CP151587_Region2:{45}/NZ_CP151587_Region3:{20}/NZ_CP151587_Region4:{27}/NZ_CP151587_Region5:{13}/NZ_CP151587_Region6:{21}/NZ_CP151587_Region7:{23}	NZ_CP151587_Region1:{BGC0002656.2[2]||BGC0001543.3[2]}/NZ_CP151587_Region2:{-}/NZ_CP151587_Region3:{-}/NZ_CP151587_Region4:{-}/NZ_CP151587_Region5:{-}/NZ_CP151587_Region6:{-}/NZ_CP151587_Region7:{BGC0001095.5[2]||BGC0002284.3[2]||BGC0001590.5[2]}	BGC0001095.5/BGC0001543.3/BGC0001590.5/BGC0002284.3/BGC0002656.2	(hserlactone)x3/betalactone/hydrogen-cyanide/NRPS-like/T3PKS/terpene-precursor	8	-	-
Refseq	GCF_038396855.1	ASM3839685v1	SAMN36409406	Pseudomonas aeruginosa	287	PA98zyfcau	2024-04-22	2024	2024-04-22	Unicycler v. V0.4.8	1	0	1	NZ_CP151537.1	6497418	6497418	-	False	c	700x	Pseudomonas aeruginosa strain PA98zyfcau chromosome, complete genome	-	-	FALSE	ONT	long_read_only	de_novo	FALSE	False	False	6078	6000	5958	42	4, 4, 4 (5S, 16S, 23S)	62	4	69	20627	3	239172	65	16150	1981	4	20627	2992	0	0	0	0	0	0	0.03681	TRUE	tandem	FALSE	Bacteria	Pseudomonadota	Gammaproteobacteria	Pseudomonadales	Pseudomonadaceae	Pseudomonas	Pseudomonas aeruginosa	Pseudomonas aeruginosa	Bacteria	Pseudomonadota	Gammaproteobacteria	Pseudomonadales	Pseudomonadaceae	Pseudomonas	Pseudomonas aeruginosa	4	-	1536/1536/1536/1536	NZ_CP151537.1/NZ_CP151537.1/NZ_CP151537.1/NZ_CP151537.1	492650/4770380/5701461/6488550	494186/4771916/5702997/6490086	1/-1/1/1	100	NZ_CP151537_Region1:{redox-cofactor}/NZ_CP151537_Region2:{NRPS-like+betalactone}/NZ_CP151537_Region3:{hserlactone}/NZ_CP151537_Region4:{phenazine}/NZ_CP151537_Region5:{RiPP-like}/NZ_CP151537_Region6:{redox-cofactor}/NZ_CP151537_Region7:{hydrogen-cyanide}/NZ_CP151537_Region8:{NRPS}/NZ_CP151537_Region9:{NRP-metallophore+(NRPS)x2}/NZ_CP151537_Region10:{RiPP-like}/NZ_CP151537_Region11:{NRPS}/NZ_CP151537_Region12:{NAGGN}/NZ_CP151537_Region13:{hserlactone}/NZ_CP151537_Region14:{terpene-precursor+NRPS-like}/NZ_CP151537_Region15:{RiPP-like}/NZ_CP151537_Region16:{phenazine+NRP-metallophore+NRPS}/NZ_CP151537_Region17:{CDPS}/NZ_CP151537_Region18:{opine-like-metallophore}	NZ_CP151537_Region1:{1}/NZ_CP151537_Region2:{2}/NZ_CP151537_Region3:{1}/NZ_CP151537_Region4:{1}/NZ_CP151537_Region5:{1}/NZ_CP151537_Region6:{1}/NZ_CP151537_Region7:{1}/NZ_CP151537_Region8:{1}/NZ_CP151537_Region9:{3}/NZ_CP151537_Region10:{1}/NZ_CP151537_Region11:{1}/NZ_CP151537_Region12:{1}/NZ_CP151537_Region13:{1}/NZ_CP151537_Region14:{2}/NZ_CP151537_Region15:{1}/NZ_CP151537_Region16:{3}/NZ_CP151537_Region17:{1}/NZ_CP151537_Region18:{1}	NZ_CP151537_Region1:{145295-167439}/NZ_CP151537_Region2:{1182689-1224509}/NZ_CP151537_Region3:{1326470-1347075}/NZ_CP151537_Region4:{1920995-1942007}/NZ_CP151537_Region5:{1959850-1972129}/NZ_CP151537_Region6:{2021682-2043826}/NZ_CP151537_Region7:{2265076-2278037}/NZ_CP151537_Region8:{2420112-2472389}/NZ_CP151537_Region9:{2525621-2648479}/NZ_CP151537_Region10:{3654741-3665595}/NZ_CP151537_Region11:{3694401-3741459}/NZ_CP151537_Region12:{3844609-3859369}/NZ_CP151537_Region13:{3862372-3882977}/NZ_CP151537_Region14:{4490657-4553204}/NZ_CP151537_Region15:{4562526-4573356}/NZ_CP151537_Region16:{4682037-4743308}/NZ_CP151537_Region17:{5492181-5512915}/NZ_CP151537_Region18:{6310446-6332535}	NZ_CP151537_Region1:{21}/NZ_CP151537_Region2:{38}/NZ_CP151537_Region3:{16}/NZ_CP151537_Region4:{19}/NZ_CP151537_Region5:{7}/NZ_CP151537_Region6:{22}/NZ_CP151537_Region7:{14}/NZ_CP151537_Region8:{40}/NZ_CP151537_Region9:{73}/NZ_CP151537_Region10:{12}/NZ_CP151537_Region11:{36}/NZ_CP151537_Region12:{9}/NZ_CP151537_Region13:{18}/NZ_CP151537_Region14:{59}/NZ_CP151537_Region15:{12}/NZ_CP151537_Region16:{56}/NZ_CP151537_Region17:{17}/NZ_CP151537_Region18:{18}	NZ_CP151537_Region1:{BGC0001100.5[2]}/NZ_CP151537_Region2:{BGC0002693.2[4]||BGC0000413.5[3]||BGC0000443.5[3]||BGC0001750.4[2]}/NZ_CP151537_Region3:{-}/NZ_CP151537_Region4:{BGC0001080.5[7]||BGC0002010.4[7]||BGC0001221.5[7]||BGC0001302.5[7]||BGC0002561.3[7]||BGC0002439.3[7]||BGC0000936.5[7]||BGC0000934.4[7]||BGC0002002.3[5]||BGC0000935.5[5]||BGC0000274.5[3]||BGC0001868.4[3]||BGC0001965.4[3]||BGC0001675.5[3]||BGC0001783.5[3]||BGC0001850.4[3]||BGC0001444.5[3]||BGC0000032.5[3]||BGC0001771.4[3]||BGC0001731.5[3]||BGC0001732.5[3]||BGC0001652.5[3]||BGC0001292.5[3]||BGC0000679.5[3]||BGC0001213.5[2]||BGC0002288.2[2]||BGC0001848.4[2]||BGC0000448.5[2]||BGC0002689.2[2]}/NZ_CP151537_Region5:{-}/NZ_CP151537_Region6:{BGC0001100.5[2]}/NZ_CP151537_Region7:{BGC0002345.2[3]}/NZ_CP151537_Region8:{BGC0000287.5[5]||BGC0001101.5[2]}/NZ_CP151537_Region9:{BGC0000413.5[28]||BGC0002693.2[13]||BGC0002433.3[11]||BGC0002001.3[11]||BGC0000984.4[7]||BGC0001312.5[5]||BGC0002420.3[6]||BGC0002417.3[6]||BGC0002419.3[5]||BGC0002408.3[5]||BGC0002416.3[4]||BGC0000330.5[4]||BGC0002418.2[4]||BGC0001189.5[4]||BGC0002117.3[3]||BGC0002421.2[3]||BGC0000386.5[3]||BGC0002569.3[3]||BGC0001721.3[3]||BGC0000424.5[3]||BGC0001608.4[2]||BGC0002465.2[2]||BGC0001758.4[1]||BGC0002768.2[2]||BGC0000437.5[2]||BGC0000329.5[2]||BGC0000425.5[2]}/NZ_CP151537_Region10:{-}/NZ_CP151537_Region11:{BGC0002037.3[11]||BGC0002697.3[4]||BGC0002147.2[2]||BGC0002666.2[2]}/NZ_CP151537_Region12:{-}/NZ_CP151537_Region13:{-}/NZ_CP151537_Region14:{BGC0002379.3[5]||BGC0000668.5[2]||BGC0000929.3[2]||BGC0002152.2[2]}/NZ_CP151537_Region15:{-}/NZ_CP151537_Region16:{BGC0002678.2[13]||BGC0002439.3[8]||BGC0001221.5[8]||BGC0002561.3[8]||BGC0001080.5[7]||BGC0002010.4[7]||BGC0001302.5[7]||BGC0000412.5[5]||BGC0000936.5[7]||BGC0000934.4[7]||BGC0002475.3[6]||BGC0000935.5[6]||BGC0002002.3[5]||BGC0000274.5[3]||BGC0001868.4[3]||BGC0002686.2[2]||BGC0000300.5[2]||BGC0002570.2[2]||BGC0001444.5[4]||BGC0001965.4[3]||BGC0001292.5[4]||BGC0001675.5[3]||BGC0001783.5[3]||BGC0001850.4[3]||BGC0000032.5[3]||BGC0001771.4[3]||BGC0001731.5[3]||BGC0001732.5[3]||BGC0001652.5[3]||BGC0000679.5[3]||BGC0001213.5[2]||BGC0002288.2[2]||BGC0001848.4[2]||BGC0000448.5[2]||BGC0000269.5[2]||BGC0002324.3[2]||BGC0000401.5[2]||BGC0002492.3[2]||BGC0001345.5[2]||BGC0001185.5[2]||BGC0002695.2[2]||BGC0000309.5[2]||BGC0000368.5[2]||BGC0000359.5[2]||BGC0002688.2[2]||BGC0000371.5[2]||BGC0002696.2[2]||BGC0002413.3[2]||BGC0001890.3[2]||BGC0002474.2[2]}/NZ_CP151537_Region17:{BGC0001468.5[6]}/NZ_CP151537_Region18:{BGC0002489.2[4]}	(BGC0000032.5)x2/(BGC0000274.5)x2/(BGC0000413.5)x2/(BGC0000448.5)x2/(BGC0000679.5)x2/(BGC0000934.4)x2/(BGC0000935.5)x2/(BGC0000936.5)x2/(BGC0001080.5)x2/(BGC0001100.5)x2/(BGC0001213.5)x2/(BGC0001221.5)x2/(BGC0001292.5)x2/(BGC0001302.5)x2/(BGC0001444.5)x2/(BGC0001652.5)x2/(BGC0001675.5)x2/(BGC0001731.5)x2/(BGC0001732.5)x2/(BGC0001771.4)x2/(BGC0001783.5)x2/(BGC0001848.4)x2/(BGC0001850.4)x2/(BGC0001868.4)x2/(BGC0001965.4)x2/(BGC0002002.3)x2/(BGC0002010.4)x2/(BGC0002288.2)x2/(BGC0002439.3)x2/(BGC0002561.3)x2/(BGC0002693.2)x2/BGC0000269.5/BGC0000287.5/BGC0000300.5/BGC0000309.5/BGC0000329.5/BGC0000330.5/BGC0000359.5/BGC0000368.5/BGC0000371.5/BGC0000386.5/BGC0000401.5/BGC0000412.5/BGC0000424.5/BGC0000425.5/BGC0000437.5/BGC0000443.5/BGC0000668.5/BGC0000929.3/BGC0000984.4/BGC0001101.5/BGC0001185.5/BGC0001189.5/BGC0001312.5/BGC0001345.5/BGC0001468.5/BGC0001608.4/BGC0001721.3/BGC0001750.4/BGC0001758.4/BGC0001890.3/BGC0002001.3/BGC0002037.3/BGC0002117.3/BGC0002147.2/BGC0002152.2/BGC0002324.3/BGC0002345.2/BGC0002379.3/BGC0002408.3/BGC0002413.3/BGC0002416.3/BGC0002417.3/BGC0002418.2/BGC0002419.3/BGC0002420.3/BGC0002421.2/BGC0002433.3/BGC0002465.2/BGC0002474.2/BGC0002475.3/BGC0002489.2/BGC0002492.3/BGC0002569.3/BGC0002570.2/BGC0002666.2/BGC0002678.2/BGC0002686.2/BGC0002688.2/BGC0002689.2/BGC0002695.2/BGC0002696.2/BGC0002697.3/BGC0002768.2	(NRPS)x5/(RiPP-like)x3/(hserlactone)x2/(NRP-metallophore)x2/(NRPS-like)x2/(phenazine)x2/(redox-cofactor)x2/betalactone/CDPS/hydrogen-cyanide/NAGGN/opine-like-metallophore/terpene-precursor	24	-	-
Refseq	GCF_038396885.1	ASM3839688v1	SAMN40937331	Pseudomonas aeruginosa	287	HN232	2024-04-22	2024	2024-04-22	HGAP v3.0	1	4	5	NZ_CP151543.1/NZ_CP151545.1/NZ_CP151546.1/NZ_CP151547.1/NZ_CP151544.1	6917229	6408148/33083/21419/21051/433528	433528	False/True/True/True/True	c/c/c/c/c	100x/100x/100x/100x/100x	Pseudomonas aeruginosa strain HN232 chromosome, complete genome/Pseudomonas aeruginosa strain HN232 plasmid pHN232-2, complete sequence/Pseudomonas aeruginosa strain HN232 plasmid pHN232-3, complete sequence/Pseudomonas aeruginosa strain HN232 plasmid pHN232-4, complete sequence/Pseudomonas aeruginosa strain HN232 plasmid pHN232-MDR, complete sequence	-	-	FALSE	PacBio	long_read_only	de_novo	FALSE	False/False/False/False/False	False/False/False/False/False	6453	6373	6331	42	4, 4, 4 (5S, 16S, 23S)	64	4	66	12099	3	205713	64	12099	1434	2	5199	3086	0	0	0	0	0	0	0.02974	TRUE	interspersed	FALSE	Bacteria	Pseudomonadota	Gammaproteobacteria	Pseudomonadales	Pseudomonadaceae	Pseudomonas	Pseudomonas aeruginosa	Pseudomonas aeruginosa	Bacteria	Pseudomonadota	Gammaproteobacteria	Pseudomonadales	Pseudomonadaceae	Pseudomonas	Pseudomonas aeruginosa	4	-	1536/1536/1536/1536	NZ_CP151543.1/NZ_CP151543.1/NZ_CP151543.1/NZ_CP151543.1	3438616/4384189/5196662/5673967	3440152/4385725/5198198/5675503	-1/1/1/1	100	NZ_CP151543_Region1:{phenazine}/NZ_CP151543_Region2:{RiPP-like}/NZ_CP151543_Region3:{redox-cofactor}/NZ_CP151543_Region4:{hydrogen-cyanide}/NZ_CP151543_Region5:{NRPS}/NZ_CP151543_Region6:{NRP-metallophore+(NRPS)x2}/NZ_CP151543_Region7:{T1PKS+T3PKS}/NZ_CP151543_Region8:{RiPP-like}/NZ_CP151543_Region9:{NRPS}/NZ_CP151543_Region10:{NAGGN}/NZ_CP151543_Region11:{hserlactone}/NZ_CP151543_Region12:{terpene-precursor+NRPS-like}/NZ_CP151543_Region13:{RiPP-like}/NZ_CP151543_Region14:{phenazine+NRP-metallophore+NRPS}/NZ_CP151543_Region15:{opine-like-metallophore}/NZ_CP151543_Region16:{NRPS-like+betalactone}/NZ_CP151543_Region17:{hserlactone}	NZ_CP151543_Region1:{1}/NZ_CP151543_Region2:{1}/NZ_CP151543_Region3:{1}/NZ_CP151543_Region4:{1}/NZ_CP151543_Region5:{1}/NZ_CP151543_Region6:{3}/NZ_CP151543_Region7:{2}/NZ_CP151543_Region8:{1}/NZ_CP151543_Region9:{1}/NZ_CP151543_Region10:{1}/NZ_CP151543_Region11:{1}/NZ_CP151543_Region12:{2}/NZ_CP151543_Region13:{1}/NZ_CP151543_Region14:{3}/NZ_CP151543_Region15:{1}/NZ_CP151543_Region16:{2}/NZ_CP151543_Region17:{1}	NZ_CP151543_Region1:{590244-611256}/NZ_CP151543_Region2:{628868-641147}/NZ_CP151543_Region3:{689123-711267}/NZ_CP151543_Region4:{931168-944129}/NZ_CP151543_Region5:{1064401-1116681}/NZ_CP151543_Region6:{1169834-1291393}/NZ_CP151543_Region7:{1482632-1541131}/NZ_CP151543_Region8:{2309876-2320730}/NZ_CP151543_Region9:{2349538-2396596}/NZ_CP151543_Region10:{2507472-2522232}/NZ_CP151543_Region11:{2525134-2545739}/NZ_CP151543_Region12:{3159342-3221490}/NZ_CP151543_Region13:{3230829-3241659}/NZ_CP151543_Region14:{3350261-3411544}/NZ_CP151543_Region15:{5029615-5051704}/NZ_CP151543_Region16:{6251431-6293251}/NZ_CP151543_Region17:{6397627-6408148}	NZ_CP151543_Region1:{19}/NZ_CP151543_Region2:{7}/NZ_CP151543_Region3:{22}/NZ_CP151543_Region4:{14}/NZ_CP151543_Region5:{40}/NZ_CP151543_Region6:{73}/NZ_CP151543_Region7:{40}/NZ_CP151543_Region8:{12}/NZ_CP151543_Region9:{36}/NZ_CP151543_Region10:{9}/NZ_CP151543_Region11:{18}/NZ_CP151543_Region12:{59}/NZ_CP151543_Region13:{12}/NZ_CP151543_Region14:{56}/NZ_CP151543_Region15:{18}/NZ_CP151543_Region16:{41}/NZ_CP151543_Region17:{9}	NZ_CP151543_Region1:{BGC0001080.5[7]||BGC0002010.4[7]||BGC0001221.5[7]||BGC0001302.5[7]||BGC0002561.3[7]||BGC0002439.3[7]||BGC0000936.5[7]||BGC0000934.4[7]||BGC0002002.3[5]||BGC0000935.5[5]||BGC0000274.5[3]||BGC0001868.4[3]||BGC0001965.4[3]||BGC0001675.5[3]||BGC0001783.5[3]||BGC0001850.4[3]||BGC0001444.5[3]||BGC0000032.5[3]||BGC0001771.4[3]||BGC0001731.5[3]||BGC0001732.5[3]||BGC0001652.5[3]||BGC0001292.5[3]||BGC0000679.5[3]||BGC0001213.5[2]||BGC0002288.2[2]||BGC0001848.4[2]||BGC0000448.5[2]||BGC0002689.2[2]}/NZ_CP151543_Region2:{-}/NZ_CP151543_Region3:{BGC0001100.5[2]}/NZ_CP151543_Region4:{BGC0002345.2[3]}/NZ_CP151543_Region5:{BGC0000287.5[5]||BGC0001101.5[2]}/NZ_CP151543_Region6:{BGC0000413.5[27]||BGC0002693.2[13]||BGC0002433.3[9]||BGC0002001.3[10]||BGC0000984.4[8]||BGC0001312.5[5]||BGC0001189.5[7]||BGC0002417.3[7]||BGC0002420.3[7]||BGC0002416.3[6]||BGC0002408.3[5]||BGC0002117.3[5]||BGC0000424.5[5]||BGC0002419.3[4]||BGC0002569.3[4]||BGC0001721.3[4]||BGC0002418.2[4]||BGC0000330.5[3]||BGC0002421.2[3]||BGC0000386.5[3]||BGC0002465.2[3]||BGC0002768.2[2]||BGC0000437.5[2]||BGC0000329.5[2]||BGC0000425.5[2]}/NZ_CP151543_Region7:{BGC0000128.3[20]||BGC0000127.5[17]||BGC0002022.4[4]||BGC0001172.5[4]||BGC0002096.3[4]||BGC0001750.4[3]||BGC0000130.5[3]||BGC0001038.5[3]||BGC0000079.5[2]||BGC0000986.5[2]||BGC0000131.5[2]||BGC0001875.4[2]||BGC0000032.5[2]||BGC0002024.3[2]||BGC0000832.4[2]||BGC0000833.4[2]||BGC0000654.4[2]||BGC0001159.5[2]||BGC0002090.3[2]}/NZ_CP151543_Region8:{-}/NZ_CP151543_Region9:{BGC0002037.3[11]||BGC0002697.3[4]||BGC0002147.2[2]||BGC0002666.2[2]}/NZ_CP151543_Region10:{-}/NZ_CP151543_Region11:{-}/NZ_CP151543_Region12:{BGC0002379.3[5]||BGC0000668.5[2]||BGC0000929.3[2]||BGC0002152.2[2]}/NZ_CP151543_Region13:{-}/NZ_CP151543_Region14:{BGC0002678.2[13]||BGC0002439.3[8]||BGC0001221.5[8]||BGC0002561.3[8]||BGC0001080.5[7]||BGC0002010.4[7]||BGC0001302.5[7]||BGC0000412.5[5]||BGC0000936.5[7]||BGC0000934.4[7]||BGC0002475.3[6]||BGC0000935.5[6]||BGC0002002.3[5]||BGC0000274.5[3]||BGC0001868.4[3]||BGC0001351.3[2]||BGC0002686.2[2]||BGC0000300.5[2]||BGC0002570.2[2]||BGC0001444.5[4]||BGC0001965.4[3]||BGC0001292.5[4]||BGC0001675.5[3]||BGC0001783.5[3]||BGC0001850.4[3]||BGC0000032.5[3]||BGC0001771.4[3]||BGC0001731.5[3]||BGC0001732.5[3]||BGC0001652.5[3]||BGC0000679.5[3]||BGC0001213.5[2]||BGC0002288.2[2]||BGC0001848.4[2]||BGC0000448.5[2]||BGC0000269.5[2]||BGC0000401.5[2]||BGC0002324.3[2]||BGC0002492.3[2]||BGC0001345.5[2]||BGC0001185.5[2]||BGC0000309.5[2]||BGC0002695.2[2]||BGC0000368.5[2]||BGC0000359.5[2]||BGC0002688.2[2]||BGC0000371.5[2]||BGC0002696.2[2]||BGC0002413.3[2]||BGC0001890.3[2]}/NZ_CP151543_Region15:{BGC0002489.2[4]}/NZ_CP151543_Region16:{BGC0002693.2[4]||BGC0000413.5[3]||BGC0000443.5[3]||BGC0001750.4[2]}/NZ_CP151543_Region17:{-}	(BGC0000032.5)x3/(BGC0000274.5)x2/(BGC0000413.5)x2/(BGC0000448.5)x2/(BGC0000679.5)x2/(BGC0000934.4)x2/(BGC0000935.5)x2/(BGC0000936.5)x2/(BGC0001080.5)x2/(BGC0001213.5)x2/(BGC0001221.5)x2/(BGC0001292.5)x2/(BGC0001302.5)x2/(BGC0001444.5)x2/(BGC0001652.5)x2/(BGC0001675.5)x2/(BGC0001731.5)x2/(BGC0001732.5)x2/(BGC0001750.4)x2/(BGC0001771.4)x2/(BGC0001783.5)x2/(BGC0001848.4)x2/(BGC0001850.4)x2/(BGC0001868.4)x2/(BGC0001965.4)x2/(BGC0002002.3)x2/(BGC0002010.4)x2/(BGC0002288.2)x2/(BGC0002439.3)x2/(BGC0002561.3)x2/(BGC0002693.2)x2/BGC0000079.5/BGC0000127.5/BGC0000128.3/BGC0000130.5/BGC0000131.5/BGC0000269.5/BGC0000287.5/BGC0000300.5/BGC0000309.5/BGC0000329.5/BGC0000330.5/BGC0000359.5/BGC0000368.5/BGC0000371.5/BGC0000386.5/BGC0000401.5/BGC0000412.5/BGC0000424.5/BGC0000425.5/BGC0000437.5/BGC0000443.5/BGC0000654.4/BGC0000668.5/BGC0000832.4/BGC0000833.4/BGC0000929.3/BGC0000984.4/BGC0000986.5/BGC0001038.5/BGC0001100.5/BGC0001101.5/BGC0001159.5/BGC0001172.5/BGC0001185.5/BGC0001189.5/BGC0001312.5/BGC0001345.5/BGC0001351.3/BGC0001721.3/BGC0001875.4/BGC0001890.3/BGC0002001.3/BGC0002022.4/BGC0002024.3/BGC0002037.3/BGC0002090.3/BGC0002096.3/BGC0002117.3/BGC0002147.2/BGC0002152.2/BGC0002324.3/BGC0002345.2/BGC0002379.3/BGC0002408.3/BGC0002413.3/BGC0002416.3/BGC0002417.3/BGC0002418.2/BGC0002419.3/BGC0002420.3/BGC0002421.2/BGC0002433.3/BGC0002465.2/BGC0002475.3/BGC0002489.2/BGC0002492.3/BGC0002569.3/BGC0002570.2/BGC0002666.2/BGC0002678.2/BGC0002686.2/BGC0002688.2/BGC0002689.2/BGC0002695.2/BGC0002696.2/BGC0002697.3/BGC0002768.2	(NRPS)x5/(RiPP-like)x3/(hserlactone)x2/(NRP-metallophore)x2/(NRPS-like)x2/(phenazine)x2/betalactone/hydrogen-cyanide/NAGGN/opine-like-metallophore/redox-cofactor/T1PKS/T3PKS/terpene-precursor	24	-	-
Refseq	GCF_038397775.1	Dyp-RC10	SAMN40942245	Pseudomonas sp. RC10	3139142	RC10	2024-04-24	2024	2024-04-24	Unicycler v. v0.5.0	1	0	1	NZ_CP151650.1	6711602	6711602	-	False	c	300x	Pseudomonas sp. RC10 chromosome, complete genome	-	-	FALSE	ONT	hybrid	de_novo	FALSE	False	False	6028	5943	5885	58	6, 5, 5 (5S, 16S, 23S)	65	4	45	5781	1	76389	32	5781	1427	13	1856	648	0	0	0	0	0	0	0.01138	FALSE	interspersed	FALSE	Bacteria	Pseudomonadota	Gammaproteobacteria	Pseudomonadales	Pseudomonadaceae	Pseudomonas	Pseudomonas sp. RC10	-	Bacteria	Pseudomonadota	Gammaproteobacteria	Pseudomonadales	Pseudomonadaceae	Pseudomonas_E	Pseudomonas_E sp009905615	5	-	1537/1537/1537/1537/1537	NZ_CP151650.1/NZ_CP151650.1/NZ_CP151650.1/NZ_CP151650.1/NZ_CP151650.1	312765/733721/1054708/4814379/5782510	314302/735258/1056245/4815916/5784047	1/1/1/-1/-1	100	NZ_CP151650_Region1:{NRPS-like}/NZ_CP151650_Region2:{redox-cofactor}/NZ_CP151650_Region3:{terpene-precursor}/NZ_CP151650_Region4:{ectoine}/NZ_CP151650_Region5:{NRP-metallophore+NRPS}/NZ_CP151650_Region6:{RiPP-like}/NZ_CP151650_Region7:{hydrogen-cyanide}/NZ_CP151650_Region8:{azole-containing-RiPP}/NZ_CP151650_Region9:{phosphonate-like}/NZ_CP151650_Region10:{NI-siderophore}/NZ_CP151650_Region11:{NAGGN}/NZ_CP151650_Region12:{arylpolyene}	NZ_CP151650_Region1:{1}/NZ_CP151650_Region2:{1}/NZ_CP151650_Region3:{1}/NZ_CP151650_Region4:{1}/NZ_CP151650_Region5:{2}/NZ_CP151650_Region6:{1}/NZ_CP151650_Region7:{1}/NZ_CP151650_Region8:{1}/NZ_CP151650_Region9:{1}/NZ_CP151650_Region10:{1}/NZ_CP151650_Region11:{1}/NZ_CP151650_Region12:{1}	NZ_CP151650_Region1:{298847-342302}/NZ_CP151650_Region2:{644447-666633}/NZ_CP151650_Region3:{797058-817945}/NZ_CP151650_Region4:{2174711-2185097}/NZ_CP151650_Region5:{2730296-2803848}/NZ_CP151650_Region6:{3247183-3258013}/NZ_CP151650_Region7:{3903688-3916529}/NZ_CP151650_Region8:{4208930-4238976}/NZ_CP151650_Region9:{4509691-4550563}/NZ_CP151650_Region10:{5065909-5095555}/NZ_CP151650_Region11:{5201660-5216508}/NZ_CP151650_Region12:{6328625-6372238}	NZ_CP151650_Region1:{35}/NZ_CP151650_Region2:{18}/NZ_CP151650_Region3:{19}/NZ_CP151650_Region4:{9}/NZ_CP151650_Region5:{42}/NZ_CP151650_Region6:{12}/NZ_CP151650_Region7:{10}/NZ_CP151650_Region8:{25}/NZ_CP151650_Region9:{29}/NZ_CP151650_Region10:{22}/NZ_CP151650_Region11:{12}/NZ_CP151650_Region12:{43}	NZ_CP151650_Region1:{BGC0001692.5[3]||BGC0001131.5[3]||BGC0000340.5[2]}/NZ_CP151650_Region2:{BGC0001100.5[2]}/NZ_CP151650_Region3:{BGC0001595.3[2]||BGC0000668.5[2]||BGC0001126.4[2]||BGC0001612.3[2]||BGC0001501.5[2]||BGC0001594.3[2]}/NZ_CP151650_Region4:{-}/NZ_CP151650_Region5:{BGC0002433.3[6]||BGC0000330.5[4]||BGC0002421.2[4]||BGC0002569.3[4]||BGC0002408.3[4]||BGC0000386.5[4]||BGC0001721.3[4]||BGC0002117.3[5]||BGC0002001.3[5]||BGC0000984.4[4]||BGC0002420.3[4]||BGC0002417.3[4]||BGC0002419.3[4]||BGC0000413.5[4]||BGC0002418.2[3]||BGC0000424.5[3]||BGC0002531.3[2]||BGC0002693.2[2]||BGC0002416.3[2]||BGC0002422.2[2]||BGC0002465.2[2]||BGC0001189.5[2]||BGC0002564.3[2]||BGC0002329.2[2]||BGC0001413.5[2]||BGC0000963.5[2]||BGC0002350.2[2]||BGC0002571.2[2]||BGC0002691.2[2]}/NZ_CP151650_Region6:{-}/NZ_CP151650_Region7:{-}/NZ_CP151650_Region8:{BGC0000413.5[2]}/NZ_CP151650_Region9:{BGC0002087.3[2]}/NZ_CP151650_Region10:{-}/NZ_CP151650_Region11:{-}/NZ_CP151650_Region12:{BGC0000837.4[8]||BGC0002008.3[7]||BGC0000836.5[6]}	(BGC0000413.5)x2/BGC0000330.5/BGC0000340.5/BGC0000386.5/BGC0000424.5/BGC0000668.5/BGC0000836.5/BGC0000837.4/BGC0000963.5/BGC0000984.4/BGC0001100.5/BGC0001126.4/BGC0001131.5/BGC0001189.5/BGC0001413.5/BGC0001501.5/BGC0001594.3/BGC0001595.3/BGC0001612.3/BGC0001692.5/BGC0001721.3/BGC0002001.3/BGC0002008.3/BGC0002087.3/BGC0002117.3/BGC0002329.2/BGC0002350.2/BGC0002408.3/BGC0002416.3/BGC0002417.3/BGC0002418.2/BGC0002419.3/BGC0002420.3/BGC0002421.2/BGC0002422.2/BGC0002433.3/BGC0002465.2/BGC0002531.3/BGC0002564.3/BGC0002569.3/BGC0002571.2/BGC0002691.2/BGC0002693.2	arylpolyene/azole-containing-RiPP/ectoine/hydrogen-cyanide/NAGGN/NI-siderophore/NRP-metallophore/NRPS/NRPS-like/phosphonate-like/redox-cofactor/RiPP-like/terpene-precursor	13	-	-
Refseq	GCF_038397785.1	Bacterium_sp_TMP30_v1	SAMN40892613	Salinibacterium sp. TMP30	3138237	TMP30	2024-04-24	2024	2024-04-24	Barapost v2023-05-26 edition; Flye v2.9.3-b1797; SPAdes v3.15.5	1	0	1	NZ_CP151642.1	2685429	2685429	-	False	c	400x	Salinibacterium sp. TMP30 chromosome, complete genome	-	-	FALSE	ONT	hybrid	de_novo	FALSE	False	False	2596	2541	2511	30	2, 2, 2 (5S, 16S, 23S)	46	3	8	6137	1	19886	7	6137	1067	1	2706	2706	0	0	0	0	0	0	0.00741	FALSE	interspersed	FALSE	Bacteria	Actinomycetota	Actinomycetes	Micrococcales	Microbacteriaceae	Salinibacterium	Salinibacterium sp. TMP30	-	Bacteria	Actinomycetota	Actinomycetes	Actinomycetales	Microbacteriaceae	Rhodoglobus	Rhodoglobus sp038397785	2	-	1525/1525	NZ_CP151642.1/NZ_CP151642.1	1604904/1842519	1606429/1844044	-1/-1	100	NZ_CP151642_Region1:{T3PKS}/NZ_CP151642_Region2:{hydrogen-cyanide}/NZ_CP151642_Region3:{terpene-precursor+betalactone}/NZ_CP151642_Region4:{terpene}	NZ_CP151642_Region1:{1}/NZ_CP151642_Region2:{1}/NZ_CP151642_Region3:{2}/NZ_CP151642_Region4:{1}	NZ_CP151642_Region1:{8814-49875}/NZ_CP151642_Region2:{879460-892381}/NZ_CP151642_Region3:{1467757-1502631}/NZ_CP151642_Region4:{2587770-2610844}	NZ_CP151642_Region1:{41}/NZ_CP151642_Region2:{12}/NZ_CP151642_Region3:{32}/NZ_CP151642_Region4:{25}	NZ_CP151642_Region1:{BGC0000282.3[3]||BGC0001647.3[2]||BGC0001964.2[2]||BGC0000906.3[2]||BGC0002788.2[2]||BGC0000905.5[2]}/NZ_CP151642_Region2:{-}/NZ_CP151642_Region3:{BGC0001666.3[2]}/NZ_CP151642_Region4:{BGC0000636.3[3]||BGC0000644.3[3]||BGC0000637.3[2]}	BGC0000282.3/BGC0000636.3/BGC0000637.3/BGC0000644.3/BGC0000905.5/BGC0000906.3/BGC0001647.3/BGC0001666.3/BGC0001964.2/BGC0002788.2	betalactone/hydrogen-cyanide/T3PKS/terpene/terpene-precursor	5	-	-
Refseq	GCF_038397815.1	ASM3839781v1	SAMN40968176	Pseudomonas aeruginosa	287	HN148	2024-04-24	2024	2024-04-24	HGAP v3.0	1	2	3	NZ_CP151647.1/NZ_CP151648.1/NZ_CP151649.1	6889145	6428706/406808/53631	406808	False/True/True	c/c/c	100x/100x/100x	Pseudomonas aeruginosa strain HN148 chromosome, complete genome/Pseudomonas aeruginosa strain HN148 plasmid pHN148-MDR, complete sequence/Pseudomonas aeruginosa strain HN148 plasmid pHN148-P2, complete sequence	-	-	FALSE	PacBio	long_read_only	de_novo	FALSE	False/False/False	False/False/False	6520	6439	6381	58	4, 4, 4 (5S, 16S, 23S)	64	5	68	5812	1	144142	59	5812	1489	9	3723	791	0	0	0	0	0	0	0.02092	FALSE	interspersed	FALSE	Bacteria	Pseudomonadota	Gammaproteobacteria	Pseudomonadales	Pseudomonadaceae	Pseudomonas	Pseudomonas aeruginosa	Pseudomonas aeruginosa	Bacteria	Pseudomonadota	Gammaproteobacteria	Pseudomonadales	Pseudomonadaceae	Pseudomonas	Pseudomonas aeruginosa	4	-	1536/1536/1535/1535	NZ_CP151647.1/NZ_CP151647.1/NZ_CP151647.1/NZ_CP151647.1	718924/4939592/5430171/6207082	720460/4941128/5431706/6208617	1/-1/-1/-1	99.7	NZ_CP151647_Region1:{NRP-metallophore+NRPS+phenazine}/NZ_CP151647_Region2:{RiPP-like}/NZ_CP151647_Region3:{NRPS-like+terpene-precursor}/NZ_CP151647_Region4:{hserlactone}/NZ_CP151647_Region5:{NAGGN}/NZ_CP151647_Region6:{NRPS}/NZ_CP151647_Region7:{RiPP-like}/NZ_CP151647_Region8:{(NRPS)x2+NRP-metallophore}/NZ_CP151647_Region9:{NRPS}/NZ_CP151647_Region10:{hydrogen-cyanide}/NZ_CP151647_Region11:{redox-cofactor}/NZ_CP151647_Region12:{RiPP-like}/NZ_CP151647_Region13:{phenazine}/NZ_CP151647_Region14:{hserlactone}/NZ_CP151647_Region15:{NRPS-like+betalactone}/NZ_CP151647_Region16:{opine-like-metallophore}	NZ_CP151647_Region1:{3}/NZ_CP151647_Region2:{1}/NZ_CP151647_Region3:{2}/NZ_CP151647_Region4:{1}/NZ_CP151647_Region5:{1}/NZ_CP151647_Region6:{1}/NZ_CP151647_Region7:{1}/NZ_CP151647_Region8:{3}/NZ_CP151647_Region9:{1}/NZ_CP151647_Region10:{1}/NZ_CP151647_Region11:{1}/NZ_CP151647_Region12:{1}/NZ_CP151647_Region13:{1}/NZ_CP151647_Region14:{1}/NZ_CP151647_Region15:{2}/NZ_CP151647_Region16:{1}	NZ_CP151647_Region1:{747534-808873}/NZ_CP151647_Region2:{919587-930417}/NZ_CP151647_Region3:{936696-998599}/NZ_CP151647_Region4:{1631950-1652555}/NZ_CP151647_Region5:{1656152-1670912}/NZ_CP151647_Region6:{1778671-1825729}/NZ_CP151647_Region7:{1854550-1865404}/NZ_CP151647_Region8:{2815861-2937257}/NZ_CP151647_Region9:{2990042-3042322}/NZ_CP151647_Region10:{3168474-3181435}/NZ_CP151647_Region11:{3399094-3421238}/NZ_CP151647_Region12:{3470273-3482552}/NZ_CP151647_Region13:{3537998-3559010}/NZ_CP151647_Region14:{4132711-4153316}/NZ_CP151647_Region15:{4261954-4303774}/NZ_CP151647_Region16:{5576628-5598717}	NZ_CP151647_Region1:{56}/NZ_CP151647_Region2:{12}/NZ_CP151647_Region3:{60}/NZ_CP151647_Region4:{18}/NZ_CP151647_Region5:{8}/NZ_CP151647_Region6:{36}/NZ_CP151647_Region7:{12}/NZ_CP151647_Region8:{74}/NZ_CP151647_Region9:{42}/NZ_CP151647_Region10:{14}/NZ_CP151647_Region11:{22}/NZ_CP151647_Region12:{7}/NZ_CP151647_Region13:{20}/NZ_CP151647_Region14:{16}/NZ_CP151647_Region15:{38}/NZ_CP151647_Region16:{19}	NZ_CP151647_Region1:{BGC0002678.2[13]||BGC0002439.3[8]||BGC0001221.5[8]||BGC0002561.3[8]||BGC0000936.5[7]||BGC0000934.4[7]||BGC0001080.5[7]||BGC0002010.4[7]||BGC0001302.5[7]||BGC0000412.5[5]||BGC0002475.3[6]||BGC0000935.5[6]||BGC0002002.3[5]||BGC0000274.5[3]||BGC0001868.4[3]||BGC0002686.2[2]||BGC0000300.5[2]||BGC0002570.2[2]||BGC0001444.5[4]||BGC0001965.4[3]||BGC0001292.5[4]||BGC0001675.5[3]||BGC0001783.5[3]||BGC0001850.4[3]||BGC0000032.5[3]||BGC0001731.5[3]||BGC0001771.4[3]||BGC0001732.5[3]||BGC0001652.5[3]||BGC0000679.5[3]||BGC0001213.5[2]||BGC0002288.2[2]||BGC0001848.4[2]||BGC0000269.5[2]||BGC0002324.3[2]||BGC0000401.5[2]||BGC0002492.3[2]||BGC0001345.5[2]||BGC0001185.5[2]||BGC0002695.2[2]||BGC0000309.5[2]||BGC0000368.5[2]||BGC0000359.5[2]||BGC0002688.2[2]||BGC0000371.5[2]||BGC0002696.2[2]||BGC0002413.3[2]||BGC0001890.3[2]||BGC0002474.2[2]||BGC0001502.4[2]}/NZ_CP151647_Region2:{-}/NZ_CP151647_Region3:{BGC0002379.3[5]||BGC0000668.5[2]||BGC0000929.3[2]||BGC0002152.2[2]}/NZ_CP151647_Region4:{-}/NZ_CP151647_Region5:{-}/NZ_CP151647_Region6:{BGC0002037.3[11]||BGC0002697.3[4]||BGC0002147.2[2]||BGC0002666.2[2]}/NZ_CP151647_Region7:{-}/NZ_CP151647_Region8:{BGC0000413.5[30]||BGC0002693.2[13]||BGC0002433.3[11]||BGC0002001.3[11]||BGC0002416.3[7]||BGC0002417.3[7]||BGC0001189.5[7]||BGC0000984.4[7]||BGC0001312.5[5]||BGC0002420.3[7]||BGC0002419.3[6]||BGC0002117.3[5]||BGC0002408.3[5]||BGC0002418.2[4]||BGC0001363.5[3]||BGC0001127.5[3]||BGC0002565.2[2]||BGC0000329.5[3]||BGC0000330.5[3]||BGC0002421.2[3]||BGC0000386.5[3]||BGC0002569.3[3]||BGC0001721.3[3]||BGC0000424.5[3]||BGC0001822.4[2]||BGC0000399.5[2]||BGC0002522.3[2]||BGC0001980.3[2]||BGC0001608.4[2]||BGC0002465.2[2]||BGC0002768.2[2]||BGC0000437.5[2]||BGC0000425.5[2]}/NZ_CP151647_Region9:{BGC0000287.5[5]||BGC0001101.5[2]||BGC0000413.5[2]}/NZ_CP151647_Region10:{BGC0002345.2[3]}/NZ_CP151647_Region11:{BGC0001100.5[2]}/NZ_CP151647_Region12:{-}/NZ_CP151647_Region13:{BGC0000936.5[8]||BGC0000934.4[8]||BGC0001080.5[8]||BGC0002010.4[8]||BGC0001221.5[8]||BGC0001302.5[8]||BGC0002561.3[8]||BGC0002439.3[8]||BGC0000935.5[6]||BGC0002002.3[5]||BGC0000274.5[3]||BGC0001868.4[3]||BGC0001965.4[4]||BGC0001675.5[4]||BGC0001783.5[4]||BGC0001850.4[4]||BGC0001444.5[4]||BGC0000032.5[4]||BGC0001731.5[4]||BGC0001771.4[4]||BGC0001732.5[4]||BGC0001652.5[3]||BGC0001292.5[3]||BGC0001213.5[3]||BGC0001848.4[3]||BGC0000679.5[3]||BGC0002288.2[3]||BGC0000448.5[2]||BGC0001345.5[2]}/NZ_CP151647_Region14:{-}/NZ_CP151647_Region15:{BGC0002693.2[4]||BGC0000413.5[3]||BGC0000443.5[3]||BGC0001750.4[2]}/NZ_CP151647_Region16:{BGC0002489.2[4]}	(BGC0000413.5)x3/(BGC0000032.5)x2/(BGC0000274.5)x2/(BGC0000679.5)x2/(BGC0000934.4)x2/(BGC0000935.5)x2/(BGC0000936.5)x2/(BGC0001080.5)x2/(BGC0001213.5)x2/(BGC0001221.5)x2/(BGC0001292.5)x2/(BGC0001302.5)x2/(BGC0001345.5)x2/(BGC0001444.5)x2/(BGC0001652.5)x2/(BGC0001675.5)x2/(BGC0001731.5)x2/(BGC0001732.5)x2/(BGC0001771.4)x2/(BGC0001783.5)x2/(BGC0001848.4)x2/(BGC0001850.4)x2/(BGC0001868.4)x2/(BGC0001965.4)x2/(BGC0002002.3)x2/(BGC0002010.4)x2/(BGC0002288.2)x2/(BGC0002439.3)x2/(BGC0002561.3)x2/(BGC0002693.2)x2/BGC0000269.5/BGC0000287.5/BGC0000300.5/BGC0000309.5/BGC0000329.5/BGC0000330.5/BGC0000359.5/BGC0000368.5/BGC0000371.5/BGC0000386.5/BGC0000399.5/BGC0000401.5/BGC0000412.5/BGC0000424.5/BGC0000425.5/BGC0000437.5/BGC0000443.5/BGC0000448.5/BGC0000668.5/BGC0000929.3/BGC0000984.4/BGC0001100.5/BGC0001101.5/BGC0001127.5/BGC0001185.5/BGC0001189.5/BGC0001312.5/BGC0001363.5/BGC0001502.4/BGC0001608.4/BGC0001721.3/BGC0001750.4/BGC0001822.4/BGC0001890.3/BGC0001980.3/BGC0002001.3/BGC0002037.3/BGC0002117.3/BGC0002147.2/BGC0002152.2/BGC0002324.3/BGC0002345.2/BGC0002379.3/BGC0002408.3/BGC0002413.3/BGC0002416.3/BGC0002417.3/BGC0002418.2/BGC0002419.3/BGC0002420.3/BGC0002421.2/BGC0002433.3/BGC0002465.2/BGC0002474.2/BGC0002475.3/BGC0002489.2/BGC0002492.3/BGC0002522.3/BGC0002565.2/BGC0002569.3/BGC0002570.2/BGC0002666.2/BGC0002678.2/BGC0002686.2/BGC0002688.2/BGC0002695.2/BGC0002696.2/BGC0002697.3/BGC0002768.2	(NRPS)x5/(RiPP-like)x3/(hserlactone)x2/(NRP-metallophore)x2/(NRPS-like)x2/(phenazine)x2/betalactone/hydrogen-cyanide/NAGGN/opine-like-metallophore/redox-cofactor/terpene-precursor	22	-	-
Refseq	GCF_038398625.1	ASM3839862v1	SAMN40874456	Cytobacillus pseudoceanisediminis	3051614	GXU-Z9	2024-04-24	2024	2024-04-24	SPAdes v2024	1	0	1	NZ_CP151651.1	5392635	5392635	-	False	c	100x	Cytobacillus pseudoceanisediminis strain GXU-Z9 chromosome, complete genome	-	-	TRUE	Other	short_read_only	de_novo	FALSE	False	False	5396	5246	5186	60	12, 12, 12 (5S, 16S, 23S)	108	6	59	10962	3	123904	41	5377	1561	18	10962	648	0	0	0	0	0	0	0.02298	TRUE	tandem	FALSE	Bacteria	Bacillota	Bacilli	Bacillales	Bacillaceae	Cytobacillus	Cytobacillus pseudoceanisediminis	Cytobacillus pseudoceanisediminis	Bacteria	Bacillota	Bacilli	Bacillales_B	DSM-18226	Cytobacillus	Cytobacillus pseudoceanisediminis	12	-	1550/1550/1550/1550/1550/1550/1550/1550/1550/1550/1550/1550	NZ_CP151651.1/NZ_CP151651.1/NZ_CP151651.1/NZ_CP151651.1/NZ_CP151651.1/NZ_CP151651.1/NZ_CP151651.1/NZ_CP151651.1/NZ_CP151651.1/NZ_CP151651.1/NZ_CP151651.1/NZ_CP151651.1	11017/32828/97121/103095/172175/264594/269971/328415/477312/1210621/3637703/4504715	12567/34378/98671/104645/173725/266144/271521/329965/478862/1212171/3639253/4506265	1/1/1/1/1/1/1/1/1/1/-1/-1	99.8	NZ_CP151651_Region1:{NI-siderophore}/NZ_CP151651_Region2:{terpene}/NZ_CP151651_Region3:{NRPS+T1PKS}/NZ_CP151651_Region4:{terpene+azole-containing-RiPP}/NZ_CP151651_Region5:{T3PKS}/NZ_CP151651_Region6:{terpene-precursor}	NZ_CP151651_Region1:{1}/NZ_CP151651_Region2:{1}/NZ_CP151651_Region3:{2}/NZ_CP151651_Region4:{2}/NZ_CP151651_Region5:{1}/NZ_CP151651_Region6:{1}	NZ_CP151651_Region1:{438677-470181}/NZ_CP151651_Region2:{1014808-1036691}/NZ_CP151651_Region3:{1502518-1598776}/NZ_CP151651_Region4:{3267592-3300859}/NZ_CP151651_Region5:{3769500-3810582}/NZ_CP151651_Region6:{3989690-4010580}	NZ_CP151651_Region1:{27}/NZ_CP151651_Region2:{21}/NZ_CP151651_Region3:{43}/NZ_CP151651_Region4:{31}/NZ_CP151651_Region5:{40}/NZ_CP151651_Region6:{21}	NZ_CP151651_Region1:{BGC0001114.5[2]||BGC0000942.4[2]}/NZ_CP151651_Region2:{-}/NZ_CP151651_Region3:{BGC0001029.5[2]||BGC0002532.3[2]||BGC0000982.5[2]||BGC0001941.3[2]||BGC0001024.5[2]}/NZ_CP151651_Region4:{-}/NZ_CP151651_Region5:{-}/NZ_CP151651_Region6:{BGC0001595.3[2]||BGC0000668.5[2]||BGC0001126.4[2]||BGC0001612.3[2]||BGC0001501.5[2]||BGC0001594.3[2]||BGC0000216.5[2]}	BGC0000216.5/BGC0000668.5/BGC0000942.4/BGC0000982.5/BGC0001024.5/BGC0001029.5/BGC0001114.5/BGC0001126.4/BGC0001501.5/BGC0001594.3/BGC0001595.3/BGC0001612.3/BGC0001941.3/BGC0002532.3	(terpene)x2/azole-containing-RiPP/NI-siderophore/NRPS/T1PKS/T3PKS/terpene-precursor	8	-	-
Refseq	GCF_038401985.1	ASM3840198v1	SAMN37689401	Proteus mirabilis	584	P8	2024-04-24	2024	2024-04-24	unicycler v. v0.4.8	1	3	4	NZ_CP151672.1/NZ_CP151673.1/NZ_CP151674.1/NZ_CP151675.1	4305594	4203857/63589/36059/2089	63589	False/True/True/True	c/c/c/c	250x/250x/250x/250x	Proteus mirabilis strain P8 chromosome, complete genome/Proteus mirabilis strain P8 plasmid pOXA-P8, complete sequence/Proteus mirabilis strain P8 plasmid unnamed, complete sequence/Proteus mirabilis strain P8 plasmid unnamed2, complete sequence	-	-	FALSE	ONT	hybrid	de_novo	FALSE	False/False/False/False	False/False/False/False	4081	3972	3889	83	8, 7, 7 (5S, 16S, 23S)	83	4	78	13919	3	135337	70	5448	1393	8	13919	1454	0	0	0	0	0	0	0.03143	TRUE	tandem	FALSE	Bacteria	Pseudomonadota	Gammaproteobacteria	Enterobacterales	Morganellaceae	Proteus	Proteus mirabilis	Proteus mirabilis	Bacteria	Pseudomonadota	Gammaproteobacteria	Enterobacterales	Enterobacteriaceae	Proteus	Proteus mirabilis	7	-	1543/1543/1543/1543/1543/1543/1543	NZ_CP151672.1/NZ_CP151672.1/NZ_CP151672.1/NZ_CP151672.1/NZ_CP151672.1/NZ_CP151672.1/NZ_CP151672.1	125444/161821/402691/1122786/3244539/3675493/4093651	126987/163364/404234/1124329/3246082/3677036/4095194	1/1/1/1/-1/-1/-1	99.8	NZ_CP151672_Region1:{terpene-precursor}/NZ_CP151672_Region2:{NI-siderophore}/NZ_CP151672_Region3:{T1PKS+NRPS}/NZ_CP151672_Region4:{azole-containing-RiPP}/NZ_CP151672_Region5:{betalactone}/NZ_CP151672_Region6:{HR-T2PKS}	NZ_CP151672_Region1:{1}/NZ_CP151672_Region2:{1}/NZ_CP151672_Region3:{2}/NZ_CP151672_Region4:{1}/NZ_CP151672_Region5:{1}/NZ_CP151672_Region6:{1}	NZ_CP151672_Region1:{694829-715752}/NZ_CP151672_Region2:{832168-862048}/NZ_CP151672_Region3:{965714-1021046}/NZ_CP151672_Region4:{1431880-1458359}/NZ_CP151672_Region5:{2954781-2980506}/NZ_CP151672_Region6:{3803892-3847667}	NZ_CP151672_Region1:{20}/NZ_CP151672_Region2:{22}/NZ_CP151672_Region3:{43}/NZ_CP151672_Region4:{17}/NZ_CP151672_Region5:{20}/NZ_CP151672_Region6:{42}	NZ_CP151672_Region1:{-}/NZ_CP151672_Region2:{BGC0002679.2[2]}/NZ_CP151672_Region3:{BGC0002570.2[2]}/NZ_CP151672_Region4:{-}/NZ_CP151672_Region5:{BGC0002373.3[2]}/NZ_CP151672_Region6:{-}	BGC0002373.3/BGC0002570.2/BGC0002679.2	azole-containing-RiPP/betalactone/HR-T2PKS/NI-siderophore/NRPS/T1PKS/terpene-precursor	7	-	-
Refseq	GCF_038403595.1	ASM3840359v1	SAMN37689396	Proteus mirabilis	584	P3	2024-04-24	2024	2024-04-24	flye v. v2.9	1	2	3	NZ_CP151676.1/NZ_CP151677.1/NZ_CP151678.1	4395211	4327476/40918/26817	40918	False/True/True	c/c/c	100x/100x/100x	Proteus mirabilis strain P3 chromosome, complete genome/Proteus mirabilis strain P3 plasmid unnamed, complete sequence/Proteus mirabilis strain P3 plasmid unnamed2, complete sequence	-	-	FALSE	ONT	long_read_only	de_novo	FALSE	False/False/False	False/False/False	4217	4108	4022	86	8, 7, 7 (5S, 16S, 23S)	83	4	78	12086	3	191504	72	12086	1808	6	2361	1056	0	0	0	0	0	0	0.04357	TRUE	interspersed	FALSE	Bacteria	Pseudomonadota	Gammaproteobacteria	Enterobacterales	Morganellaceae	Proteus	Proteus mirabilis	Proteus mirabilis	Bacteria	Pseudomonadota	Gammaproteobacteria	Enterobacterales	Enterobacteriaceae	Proteus	Proteus mirabilis	7	-	1543/1543/1543/1543/1543/1543/1543	NZ_CP151676.1/NZ_CP151676.1/NZ_CP151676.1/NZ_CP151676.1/NZ_CP151676.1/NZ_CP151676.1/NZ_CP151676.1	174363/210740/451594/1168266/3299552/3769626/4217270	175906/212283/453137/1169809/3301095/3771169/4218813	1/1/1/1/-1/-1/-1	99.9	NZ_CP151676_Region1:{terpene-precursor}/NZ_CP151676_Region2:{NI-siderophore}/NZ_CP151676_Region3:{T1PKS+NRPS}/NZ_CP151676_Region4:{azole-containing-RiPP}/NZ_CP151676_Region5:{betalactone}/NZ_CP151676_Region6:{HR-T2PKS}	NZ_CP151676_Region1:{1}/NZ_CP151676_Region2:{1}/NZ_CP151676_Region3:{2}/NZ_CP151676_Region4:{1}/NZ_CP151676_Region5:{1}/NZ_CP151676_Region6:{1}	NZ_CP151676_Region1:{743735-764658}/NZ_CP151676_Region2:{881113-910993}/NZ_CP151676_Region3:{1014696-1070028}/NZ_CP151676_Region4:{1475244-1501723}/NZ_CP151676_Region5:{3044090-3069815}/NZ_CP151676_Region6:{3898031-3941806}	NZ_CP151676_Region1:{20}/NZ_CP151676_Region2:{22}/NZ_CP151676_Region3:{43}/NZ_CP151676_Region4:{17}/NZ_CP151676_Region5:{20}/NZ_CP151676_Region6:{42}	NZ_CP151676_Region1:{-}/NZ_CP151676_Region2:{BGC0002679.2[2]}/NZ_CP151676_Region3:{BGC0002570.2[2]}/NZ_CP151676_Region4:{-}/NZ_CP151676_Region5:{BGC0002373.3[2]}/NZ_CP151676_Region6:{-}	BGC0002373.3/BGC0002570.2/BGC0002679.2	azole-containing-RiPP/betalactone/HR-T2PKS/NI-siderophore/NRPS/T1PKS/terpene-precursor	7	-	-
Refseq	GCF_038405225.1	ASM3840522v1	SAMN40973407	Arthrobacter citreus	1670	EINP1	2024-04-24	2024	2024-04-24	HGAP v4	1	0	1	NZ_CP151657.1	3882960	3882960	-	False	c	457x	Arthrobacter citreus strain EINP1 chromosome, complete genome	-	-	FALSE	PacBio	long_read_only	de_novo	FALSE	False	False	3611	3537	3516	21	6, 6, 6 (5S, 16S, 23S)	52	4	10	6270	1	41123	10	6270	6036	0	0	0	0	0	0	0	0	0	0.01059	FALSE	interspersed	FALSE	Bacteria	Actinomycetota	Actinomycetes	Micrococcales	Micrococcaceae	Arthrobacter	Arthrobacter citreus	Arthrobacter citreus	Bacteria	Actinomycetota	Actinomycetes	Actinomycetales	Micrococcaceae	Arthrobacter_B	Arthrobacter_B citreus_A	6	-	1528/1528/1528/1528/1528/1528	NZ_CP151657.1/NZ_CP151657.1/NZ_CP151657.1/NZ_CP151657.1/NZ_CP151657.1/NZ_CP151657.1	748318/1984968/2752527/2956856/2965704/3189039	749846/1986496/2754055/2958384/2967232/3190567	1/-1/-1/-1/-1/-1	100	NZ_CP151657_Region1:{terpene}/NZ_CP151657_Region2:{terpene-precursor+betalactone}/NZ_CP151657_Region3:{arylpolyene}/NZ_CP151657_Region4:{T3PKS}/NZ_CP151657_Region5:{NI-siderophore}	NZ_CP151657_Region1:{1}/NZ_CP151657_Region2:{2}/NZ_CP151657_Region3:{1}/NZ_CP151657_Region4:{1}/NZ_CP151657_Region5:{1}	NZ_CP151657_Region1:{197972-222426}/NZ_CP151657_Region2:{1895701-1933503}/NZ_CP151657_Region3:{2669633-2711264}/NZ_CP151657_Region4:{2794786-2836063}/NZ_CP151657_Region5:{3060571-3090469}	NZ_CP151657_Region1:{25}/NZ_CP151657_Region2:{32}/NZ_CP151657_Region3:{36}/NZ_CP151657_Region4:{39}/NZ_CP151657_Region5:{25}	NZ_CP151657_Region1:{BGC0000636.3[3]||BGC0000637.3[3]||BGC0000644.3[2]}/NZ_CP151657_Region2:{BGC0001666.3[2]}/NZ_CP151657_Region3:{BGC0000704.3[2]||BGC0000705.3[2]}/NZ_CP151657_Region4:{-}/NZ_CP151657_Region5:{BGC0001478.5[4]||BGC0000941.3[4]||BGC0001453.5[4]||BGC0000940.5[4]||BGC0002690.2[4]||BGC0002464.3[3]||BGC0001870.3[3]||BGC0002305.2[3]||BGC0001572.3[3]||BGC0002620.2[3]||BGC0001531.5[2]}	BGC0000636.3/BGC0000637.3/BGC0000644.3/BGC0000704.3/BGC0000705.3/BGC0000940.5/BGC0000941.3/BGC0001453.5/BGC0001478.5/BGC0001531.5/BGC0001572.3/BGC0001666.3/BGC0001870.3/BGC0002305.2/BGC0002464.3/BGC0002620.2/BGC0002690.2	arylpolyene/betalactone/NI-siderophore/T3PKS/terpene/terpene-precursor	6	-	-
Refseq	GCF_038406725.1	M._mor_41	SAMN36779551	Morganella morganii	582	41	2024-04-24	2024	2024-04-24	FALCON v. January-2021	1	0	1	NZ_CP132746.1	4001645	4001645	-	False	c	4001645x	Morganella morganii strain 41 chromosome, complete genome	-	-	FALSE	PacBio	long_read_only	de_novo	FALSE	False	False	3724	3617	3589	28	8, 7, 7 (5S, 16S, 23S)	81	4	23	5911	1	61342	19	5911	2226	4	5494	1950	0	0	0	0	0	0	0.01533	FALSE	interspersed	FALSE	Bacteria	Pseudomonadota	Gammaproteobacteria	Enterobacterales	Morganellaceae	Morganella	Morganella morganii	Morganella morganii	Bacteria	Pseudomonadota	Gammaproteobacteria	Enterobacterales	Enterobacteriaceae	Morganella	Morganella morganii	7	-	1543/1543/1543/1543/1543/1543/1543	NZ_CP132746.1/NZ_CP132746.1/NZ_CP132746.1/NZ_CP132746.1/NZ_CP132746.1/NZ_CP132746.1/NZ_CP132746.1	48226/198158/233872/3016441/3445357/3666444/3742244	49769/199701/235415/3017984/3446900/3667987/3743787	1/1/1/-1/-1/-1/-1	99.9	NZ_CP132746_Region1:{NRP-metallophore+T1PKS+NRPS}/NZ_CP132746_Region2:{terpene-precursor}/NZ_CP132746_Region3:{betalactone}/NZ_CP132746_Region4:{azole-containing-RiPP}	NZ_CP132746_Region1:{3}/NZ_CP132746_Region2:{1}/NZ_CP132746_Region3:{1}/NZ_CP132746_Region4:{1}	NZ_CP132746_Region1:{283238-342034}/NZ_CP132746_Region2:{940555-961472}/NZ_CP132746_Region3:{1217089-1242520}/NZ_CP132746_Region4:{2750973-2777135}	NZ_CP132746_Region1:{37}/NZ_CP132746_Region2:{20}/NZ_CP132746_Region3:{19}/NZ_CP132746_Region4:{18}	NZ_CP132746_Region1:{BGC0002715.2[3]||BGC0002570.2[3]||BGC0001055.5[3]||BGC0000467.5[2]||BGC0002676.2[2]}/NZ_CP132746_Region2:{-}/NZ_CP132746_Region3:{-}/NZ_CP132746_Region4:{BGC0000781.3[2]}	BGC0000467.5/BGC0000781.3/BGC0001055.5/BGC0002570.2/BGC0002676.2/BGC0002715.2	azole-containing-RiPP/betalactone/NRP-metallophore/NRPS/T1PKS/terpene-precursor	6	-	-
Refseq	GCF_038406735.1	M._mor_23	SAMN36779405	Morganella morganii	582	23	2024-04-24	2024	2024-04-24	FALCON v. January-2021	1	2	3	NZ_CP132600.1/NZ_CP132601.1/NZ_CP132602.1	3946673	3866794/77196/2683	77196	False/True/True	c/c/c	3946673x/3946673x/3946673x	Morganella morganii strain 23 chromosome, complete genome/Morganella morganii strain 23 plasmid pA, complete sequence/Morganella morganii strain 23 plasmid pB, complete sequence	-	-	FALSE	PacBio	long_read_only	de_novo	FALSE	False/False/False	False/False/False	3776	3669	3606	63	8, 7, 7 (5S, 16S, 23S)	81	4	41	5831	1	85684	38	5806	1186	3	5831	655	0	0	0	0	0	0	0.02171	FALSE	tandem	FALSE	Bacteria	Pseudomonadota	Gammaproteobacteria	Enterobacterales	Morganellaceae	Morganella	Morganella morganii	Morganella morganii	Bacteria	Pseudomonadota	Gammaproteobacteria	Enterobacterales	Enterobacteriaceae	Morganella	Morganella morganii	7	-	1543/1543/1543/1543/1543/1543/1543	NZ_CP132600.1/NZ_CP132600.1/NZ_CP132600.1/NZ_CP132600.1/NZ_CP132600.1/NZ_CP132600.1/NZ_CP132600.1	47889/197596/233332/2876771/3284147/3506545/3618770	49432/199139/234875/2878314/3285690/3508088/3620313	1/1/1/-1/-1/-1/-1	99.7	NZ_CP132600_Region1:{RRE-containing}/NZ_CP132600_Region2:{terpene-precursor}/NZ_CP132600_Region3:{betalactone}/NZ_CP132600_Region4:{azole-containing-RiPP}/NZ_CP132600_Region5:{RiPP-like}	NZ_CP132600_Region1:{1}/NZ_CP132600_Region2:{1}/NZ_CP132600_Region3:{1}/NZ_CP132600_Region4:{1}/NZ_CP132600_Region5:{1}	NZ_CP132600_Region1:{792950-814053}/NZ_CP132600_Region2:{840634-861551}/NZ_CP132600_Region3:{1081285-1106729}/NZ_CP132600_Region4:{2625225-2651387}/NZ_CP132600_Region5:{2724204-2735847}	NZ_CP132600_Region1:{8}/NZ_CP132600_Region2:{20}/NZ_CP132600_Region3:{20}/NZ_CP132600_Region4:{16}/NZ_CP132600_Region5:{10}	NZ_CP132600_Region1:{-}/NZ_CP132600_Region2:{-}/NZ_CP132600_Region3:{-}/NZ_CP132600_Region4:{BGC0000781.3[2]}/NZ_CP132600_Region5:{-}	BGC0000781.3	azole-containing-RiPP/betalactone/RiPP-like/RRE-containing/terpene-precursor	5	-	-
Refseq	GCF_038406745.1	ASM3840674v1	SAMN40936093	Bacillus sp. YBsi01	3139388	YBsi01	2024-04-24	2024	2024-04-24	HGAP v. DEC-2023	1	0	1	NZ_CP151679.1	3811132	3811132	-	False	c	240x	Bacillus sp. YBsi01 chromosome, complete genome	-	-	FALSE	PacBio	long_read_only	de_novo	FALSE	False	False	3843	3725	3619	106	9, 9, 9 (5S, 16S, 23S)	86	5	17	11130	3	74827	14	5956	2449	3	11130	10752	0	0	0	0	0	0	0.01963	TRUE	tandem	FALSE	Bacteria	Bacillota	Bacilli	Bacillales	Bacillaceae	Bacillus	Bacillus sp. YBsi01	-	Bacteria	Bacillota	Bacilli	Bacillales	Bacillaceae	Bacillus	Bacillus siamensis	9	-	1550/1550/1549/1550/1550/1550/1550/1550/1550	NZ_CP151679.1/NZ_CP151679.1/NZ_CP151679.1/NZ_CP151679.1/NZ_CP151679.1/NZ_CP151679.1/NZ_CP151679.1/NZ_CP151679.1/NZ_CP151679.1	291/2023798/2986298/3008100/3068126/3073952/3138545/3144605/3544261	1841/2025348/2987847/3009650/3069676/3075502/3140095/3146155/3545811	1/-1/1/1/1/1/1/1/1	99.6	NZ_CP151679_Region1:{PKS-like}/NZ_CP151679_Region2:{terpene}/NZ_CP151679_Region3:{transAT-PKS+T3PKS+(NRPS)x2}/NZ_CP151679_Region4:{(NRPS)x2+transAT-PKS+betalactone}/NZ_CP151679_Region5:{terpene}/NZ_CP151679_Region6:{T3PKS}/NZ_CP151679_Region7:{transAT-PKS}/NZ_CP151679_Region8:{terpene-precursor}/NZ_CP151679_Region9:{NRPS}/NZ_CP151679_Region10:{terpene-precursor+NRP-metallophore+NRPS+RiPP-like}/NZ_CP151679_Region11:{NRPS}	NZ_CP151679_Region1:{1}/NZ_CP151679_Region2:{1}/NZ_CP151679_Region3:{4}/NZ_CP151679_Region4:{4}/NZ_CP151679_Region5:{1}/NZ_CP151679_Region6:{1}/NZ_CP151679_Region7:{1}/NZ_CP151679_Region8:{1}/NZ_CP151679_Region9:{1}/NZ_CP151679_Region10:{4}/NZ_CP151679_Region11:{1}	NZ_CP151679_Region1:{69224-110468}/NZ_CP151679_Region2:{192057-212800}/NZ_CP151679_Region3:{802475-912477}/NZ_CP151679_Region4:{964682-1102520}/NZ_CP151679_Region5:{1127930-1149813}/NZ_CP151679_Region6:{1212641-1253741}/NZ_CP151679_Region7:{1369443-1475639}/NZ_CP151679_Region8:{1497472-1518362}/NZ_CP151679_Region9:{1951954-2002195}/NZ_CP151679_Region10:{2088147-2153475}/NZ_CP151679_Region11:{3280520-3345927}	NZ_CP151679_Region1:{40}/NZ_CP151679_Region2:{22}/NZ_CP151679_Region3:{53}/NZ_CP151679_Region4:{64}/NZ_CP151679_Region5:{20}/NZ_CP151679_Region6:{48}/NZ_CP151679_Region7:{59}/NZ_CP151679_Region8:{23}/NZ_CP151679_Region9:{38}/NZ_CP151679_Region10:{64}/NZ_CP151679_Region11:{43}	NZ_CP151679_Region1:{BGC0000693.5[2]||BGC0002122.2[2]}/NZ_CP151679_Region2:{-}/NZ_CP151679_Region3:{BGC0001089.5[15]||BGC0001470.5[8]||BGC0001520.3[8]||BGC0001099.5[7]||BGC0002455.3[6]||BGC0001025.5[6]||BGC0002385.3[6]||BGC0000178.5[6]||BGC0000967.5[5]||BGC0001031.5[5]||BGC0001032.3[5]||BGC0000182.5[5]||BGC0001115.5[5]||BGC0002055.3[5]||BGC0002374.2[5]||BGC0002814.2[5]||BGC0000176.5[5]||BGC0002153.2[4]||BGC0002810.2[4]||BGC0001564.4[5]||BGC0000186.5[4]||BGC0002059.3[4]||BGC0001772.3[3]||BGC0001186.4[3]||BGC0001751.3[5]||BGC0001110.5[4]||BGC0001071.4[4]||BGC0001114.5[4]||BGC0000995.5[4]||BGC0001113.5[4]||BGC0000173.5[4]||BGC0002082.3[4]||BGC0001835.2[3]||BGC0000184.5[3]||BGC0001106.6[3]||BGC0001091.5[3]||BGC0002068.3[3]||BGC0001761.3[3]||BGC0002118.3[3]||BGC0002119.3[3]||BGC0001795.3[2]||BGC0001656.3[2]||BGC0001885.3[2]||BGC0001740.5[2]||BGC0001064.5[3]||BGC0001566.3[3]||BGC0001357.3[3]||BGC0000177.5[2]||BGC0002542.2[3]||BGC0002296.2[3]}/NZ_CP151679_Region4:{BGC0001095.5[17]||BGC0000407.5[15]||BGC0001090.5[11]||BGC0001103.5[10]||BGC0001098.5[8]||BGC0000402.4[4]||BGC0000400.5[2]||BGC0000449.5[2]||BGC0001843.2[2]||BGC0001715.4[2]||BGC0001536.4[2]||BGC0001728.4[2]||BGC0002284.3[4]||BGC0000774.4[2]}/NZ_CP151679_Region5:{-}/NZ_CP151679_Region6:{-}/NZ_CP151679_Region7:{BGC0000176.5[15]||BGC0001520.3[5]||BGC0001089.5[5]||BGC0000172.5[3]||BGC0000178.5[4]||BGC0001470.5[4]||BGC0001099.5[4]||BGC0000967.5[4]||BGC0002814.2[4]||BGC0001031.5[4]||BGC0001032.3[4]||BGC0002455.3[4]||BGC0000182.5[4]||BGC0001115.5[4]||BGC0001795.3[2]||BGC0000184.5[2]||BGC0001656.3[2]||BGC0001025.5[3]||BGC0000186.5[3]||BGC0001751.3[3]||BGC0002385.3[3]||BGC0000173.5[3]||BGC0000995.5[2]||BGC0002055.3[2]||BGC0002082.3[2]||BGC0001091.5[2]||BGC0001853.3[2]||BGC0002153.2[2]||BGC0002810.2[2]||BGC0002068.3[2]||BGC0002118.3[2]||BGC0002119.3[2]||BGC0001761.3[2]||BGC0001357.3[2]||BGC0001064.5[2]||BGC0001566.3[2]||BGC0001835.2[2]||BGC0002296.2[2]||BGC0001001.5[2]||BGC0002542.2[2]||BGC0001971.3[2]||BGC0002374.2[2]||BGC0001970.3[2]}/NZ_CP151679_Region8:{-}/NZ_CP151679_Region9:{BGC0002641.2[7]}/NZ_CP151679_Region10:{BGC0000309.5[7]||BGC0002695.2[7]||BGC0000401.5[6]||BGC0001185.5[5]||BGC0000616.4[6]||BGC0000368.5[5]||BGC0002324.3[4]||BGC0001345.5[4]||BGC0002492.3[4]||BGC0002688.2[4]||BGC0002528.3[4]||BGC0000359.5[3]||BGC0000392.5[3]||BGC0001890.3[3]||BGC0002014.3[2]||BGC0002373.3[2]||BGC0002689.2[3]||BGC0002413.3[3]||BGC0001502.4[3]||BGC0002679.2[3]||BGC0002491.3[3]||BGC0001444.5[3]||BGC0001213.5[3]||BGC0002493.3[3]||BGC0001370.4[2]||BGC0000374.5[2]||BGC0001214.5[2]||BGC0000315.5[2]||BGC0001967.4[2]||BGC0000379.5[2]||BGC0000341.5[2]||BGC0000415.5[2]||BGC0001297.4[2]||BGC0000460.5[2]||BGC0001292.5[2]||BGC0001783.5[2]||BGC0001848.4[2]||BGC0001850.4[2]||BGC0001675.5[2]||BGC0001731.5[2]||BGC0001732.5[2]||BGC0000352.5[2]||BGC0002696.2[2]||BGC0000371.5[2]||BGC0002494.3[2]||BGC0000454.5[2]||BGC0000343.5[2]||BGC0002495.2[2]||BGC0000451.5[2]||BGC0002414.3[2]}/NZ_CP151679_Region11:{BGC0000433.5[18]||BGC0000381.5[5]}	(BGC0000173.5)x2/(BGC0000176.5)x2/(BGC0000178.5)x2/(BGC0000182.5)x2/(BGC0000184.5)x2/(BGC0000186.5)x2/(BGC0000967.5)x2/(BGC0000995.5)x2/(BGC0001025.5)x2/(BGC0001031.5)x2/(BGC0001032.3)x2/(BGC0001064.5)x2/(BGC0001089.5)x2/(BGC0001091.5)x2/(BGC0001099.5)x2/(BGC0001115.5)x2/(BGC0001357.3)x2/(BGC0001470.5)x2/(BGC0001520.3)x2/(BGC0001566.3)x2/(BGC0001656.3)x2/(BGC0001751.3)x2/(BGC0001761.3)x2/(BGC0001795.3)x2/(BGC0001835.2)x2/(BGC0002055.3)x2/(BGC0002068.3)x2/(BGC0002082.3)x2/(BGC0002118.3)x2/(BGC0002119.3)x2/(BGC0002153.2)x2/(BGC0002296.2)x2/(BGC0002374.2)x2/(BGC0002385.3)x2/(BGC0002455.3)x2/(BGC0002542.2)x2/(BGC0002810.2)x2/(BGC0002814.2)x2/BGC0000172.5/BGC0000177.5/BGC0000309.5/BGC0000315.5/BGC0000341.5/BGC0000343.5/BGC0000352.5/BGC0000359.5/BGC0000368.5/BGC0000371.5/BGC0000374.5/BGC0000379.5/BGC0000381.5/BGC0000392.5/BGC0000400.5/BGC0000401.5/BGC0000402.4/BGC0000407.5/BGC0000415.5/BGC0000433.5/BGC0000449.5/BGC0000451.5/BGC0000454.5/BGC0000460.5/BGC0000616.4/BGC0000693.5/BGC0000774.4/BGC0001001.5/BGC0001071.4/BGC0001090.5/BGC0001095.5/BGC0001098.5/BGC0001103.5/BGC0001106.6/BGC0001110.5/BGC0001113.5/BGC0001114.5/BGC0001185.5/BGC0001186.4/BGC0001213.5/BGC0001214.5/BGC0001292.5/BGC0001297.4/BGC0001345.5/BGC0001370.4/BGC0001444.5/BGC0001502.4/BGC0001536.4/BGC0001564.4/BGC0001675.5/BGC0001715.4/BGC0001728.4/BGC0001731.5/BGC0001732.5/BGC0001740.5/BGC0001772.3/BGC0001783.5/BGC0001843.2/BGC0001848.4/BGC0001850.4/BGC0001853.3/BGC0001885.3/BGC0001890.3/BGC0001967.4/BGC0001970.3/BGC0001971.3/BGC0002014.3/BGC0002059.3/BGC0002122.2/BGC0002284.3/BGC0002324.3/BGC0002373.3/BGC0002413.3/BGC0002414.3/BGC0002491.3/BGC0002492.3/BGC0002493.3/BGC0002494.3/BGC0002495.2/BGC0002528.3/BGC0002641.2/BGC0002679.2/BGC0002688.2/BGC0002689.2/BGC0002695.2/BGC0002696.2	(NRPS)x7/(transAT-PKS)x3/(T3PKS)x2/(terpene)x2/(terpene-precursor)x2/betalactone/NRP-metallophore/PKS-like/RiPP-like	20	-	-
Refseq	GCF_038418245.1	ASM3841824v2	SAMN41020281	Pseudomonas aeruginosa	287	2024CK-00455	2024-06-09	2024	2024-05-31	unicycler v0.5.0	1	0	1	NZ_CP156941.1	7078966	7078966	-	False	c	70x	Pseudomonas aeruginosa strain 2024CK-00455 chromosome, complete genome	-	-	FALSE	ONT	hybrid	de_novo	FALSE	False	False	6654	6574	6471	103	4, 4, 4 (5S, 16S, 23S)	64	4	62	6235	1	138061	59	6235	1489	3	4461	1223	0	0	0	0	0	0	0.0195	FALSE	interspersed	FALSE	Bacteria	Pseudomonadota	Gammaproteobacteria	Pseudomonadales	Pseudomonadaceae	Pseudomonas	Pseudomonas aeruginosa	Pseudomonas aeruginosa	Bacteria	Pseudomonadota	Gammaproteobacteria	Pseudomonadales	Pseudomonadaceae	Pseudomonas	Pseudomonas aeruginosa	4	-	1536/1536/1536/1536	NZ_CP156941.1/NZ_CP156941.1/NZ_CP156941.1/NZ_CP156941.1	344936/1145413/1664392/6339662	346472/1146949/1665928/6341198	1/1/1/-1	100	NZ_CP156941_Region1:{opine-like-metallophore}/NZ_CP156941_Region2:{redox-cofactor}/NZ_CP156941_Region3:{NRPS-like+betalactone}/NZ_CP156941_Region4:{hserlactone}/NZ_CP156941_Region5:{phenazine}/NZ_CP156941_Region6:{RiPP-like}/NZ_CP156941_Region7:{redox-cofactor}/NZ_CP156941_Region8:{hydrogen-cyanide}/NZ_CP156941_Region9:{NRPS}/NZ_CP156941_Region10:{NRP-metallophore+NRPS}/NZ_CP156941_Region11:{RiPP-like}/NZ_CP156941_Region12:{NRPS}/NZ_CP156941_Region13:{NAGGN}/NZ_CP156941_Region14:{hserlactone}/NZ_CP156941_Region15:{terpene-precursor+NRPS-like}/NZ_CP156941_Region16:{RiPP-like}/NZ_CP156941_Region17:{phenazine+NRP-metallophore+NRPS}	NZ_CP156941_Region1:{1}/NZ_CP156941_Region2:{1}/NZ_CP156941_Region3:{2}/NZ_CP156941_Region4:{1}/NZ_CP156941_Region5:{1}/NZ_CP156941_Region6:{1}/NZ_CP156941_Region7:{1}/NZ_CP156941_Region8:{1}/NZ_CP156941_Region9:{1}/NZ_CP156941_Region10:{2}/NZ_CP156941_Region11:{1}/NZ_CP156941_Region12:{1}/NZ_CP156941_Region13:{1}/NZ_CP156941_Region14:{1}/NZ_CP156941_Region15:{2}/NZ_CP156941_Region16:{1}/NZ_CP156941_Region17:{3}	NZ_CP156941_Region1:{977539-999628}/NZ_CP156941_Region2:{2092735-2114879}/NZ_CP156941_Region3:{2386161-2427981}/NZ_CP156941_Region4:{2633210-2653815}/NZ_CP156941_Region5:{3196517-3217529}/NZ_CP156941_Region6:{3234062-3246341}/NZ_CP156941_Region7:{3293921-3316065}/NZ_CP156941_Region8:{3549862-3562823}/NZ_CP156941_Region9:{3689907-3742186}/NZ_CP156941_Region10:{3788403-3904456}/NZ_CP156941_Region11:{5158020-5168874}/NZ_CP156941_Region12:{5197658-5244716}/NZ_CP156941_Region13:{5397344-5412104}/NZ_CP156941_Region14:{5414891-5435496}/NZ_CP156941_Region15:{6046635-6109087}/NZ_CP156941_Region16:{6115524-6126354}/NZ_CP156941_Region17:{6251389-6312589}	NZ_CP156941_Region1:{19}/NZ_CP156941_Region2:{21}/NZ_CP156941_Region3:{40}/NZ_CP156941_Region4:{16}/NZ_CP156941_Region5:{19}/NZ_CP156941_Region6:{7}/NZ_CP156941_Region7:{22}/NZ_CP156941_Region8:{12}/NZ_CP156941_Region9:{42}/NZ_CP156941_Region10:{69}/NZ_CP156941_Region11:{12}/NZ_CP156941_Region12:{36}/NZ_CP156941_Region13:{9}/NZ_CP156941_Region14:{18}/NZ_CP156941_Region15:{60}/NZ_CP156941_Region16:{11}/NZ_CP156941_Region17:{56}	NZ_CP156941_Region1:{BGC0002489.2[4]}/NZ_CP156941_Region2:{BGC0001100.5[2]}/NZ_CP156941_Region3:{BGC0000413.5[3]||BGC0002693.2[3]||BGC0000443.5[2]}/NZ_CP156941_Region4:{-}/NZ_CP156941_Region5:{BGC0001080.5[7]||BGC0002010.4[7]||BGC0001221.5[7]||BGC0001302.5[7]||BGC0002561.3[7]||BGC0002439.3[7]||BGC0000936.5[7]||BGC0000934.4[7]||BGC0002002.3[5]||BGC0000935.5[5]||BGC0000274.5[3]||BGC0001868.4[3]||BGC0001965.4[3]||BGC0001675.5[3]||BGC0001783.5[3]||BGC0001850.4[3]||BGC0001444.5[3]||BGC0000032.5[3]||BGC0001771.4[3]||BGC0001731.5[3]||BGC0001732.5[3]||BGC0001652.5[3]||BGC0001292.5[3]||BGC0000679.5[3]||BGC0001213.5[2]||BGC0002288.2[2]||BGC0001848.4[2]||BGC0000448.5[2]||BGC0002689.2[2]}/NZ_CP156941_Region6:{-}/NZ_CP156941_Region7:{BGC0001100.5[2]}/NZ_CP156941_Region8:{BGC0002345.2[3]}/NZ_CP156941_Region9:{BGC0000287.5[5]||BGC0001101.5[2]||BGC0000413.5[2]}/NZ_CP156941_Region10:{BGC0000413.5[27]||BGC0002693.2[13]||BGC0002433.3[9]||BGC0002001.3[10]||BGC0000984.4[8]||BGC0001312.5[5]||BGC0001189.5[7]||BGC0002416.3[6]||BGC0002417.3[7]||BGC0002420.3[7]||BGC0002408.3[5]||BGC0002117.3[5]||BGC0000424.5[5]||BGC0002419.3[4]||BGC0002569.3[4]||BGC0001721.3[4]||BGC0002418.2[4]||BGC0000330.5[3]||BGC0002421.2[3]||BGC0000386.5[3]||BGC0002465.2[3]||BGC0002768.2[2]||BGC0000437.5[2]||BGC0000329.5[2]||BGC0000425.5[2]}/NZ_CP156941_Region11:{-}/NZ_CP156941_Region12:{BGC0002037.3[11]||BGC0002697.3[4]||BGC0002147.2[2]||BGC0002666.2[2]}/NZ_CP156941_Region13:{-}/NZ_CP156941_Region14:{-}/NZ_CP156941_Region15:{BGC0002379.3[5]||BGC0000668.5[2]||BGC0000929.3[2]||BGC0002152.2[2]||BGC0001972.4[2]}/NZ_CP156941_Region16:{-}/NZ_CP156941_Region17:{BGC0002678.2[13]||BGC0002439.3[8]||BGC0001221.5[8]||BGC0002561.3[8]||BGC0001080.5[7]||BGC0002010.4[7]||BGC0001302.5[7]||BGC0000412.5[5]||BGC0000936.5[7]||BGC0000934.4[7]||BGC0002475.3[6]||BGC0000935.5[6]||BGC0002002.3[5]||BGC0000274.5[3]||BGC0001868.4[3]||BGC0001351.3[2]||BGC0002686.2[2]||BGC0000300.5[2]||BGC0002570.2[2]||BGC0001444.5[4]||BGC0001965.4[3]||BGC0001292.5[4]||BGC0001675.5[3]||BGC0001783.5[3]||BGC0001850.4[3]||BGC0000032.5[3]||BGC0001771.4[3]||BGC0001731.5[3]||BGC0001732.5[3]||BGC0001652.5[3]||BGC0002152.2[2]||BGC0000679.5[3]||BGC0001213.5[2]||BGC0002288.2[2]||BGC0001848.4[2]||BGC0000448.5[2]||BGC0000269.5[2]||BGC0002324.3[2]||BGC0000401.5[2]||BGC0002492.3[2]||BGC0001345.5[2]||BGC0001185.5[2]||BGC0002695.2[2]||BGC0000309.5[2]||BGC0000368.5[2]||BGC0000359.5[2]||BGC0002688.2[2]||BGC0000371.5[2]||BGC0002696.2[2]||BGC0002413.3[2]}	(BGC0000413.5)x3/(BGC0000032.5)x2/(BGC0000274.5)x2/(BGC0000448.5)x2/(BGC0000679.5)x2/(BGC0000934.4)x2/(BGC0000935.5)x2/(BGC0000936.5)x2/(BGC0001080.5)x2/(BGC0001100.5)x2/(BGC0001213.5)x2/(BGC0001221.5)x2/(BGC0001292.5)x2/(BGC0001302.5)x2/(BGC0001444.5)x2/(BGC0001652.5)x2/(BGC0001675.5)x2/(BGC0001731.5)x2/(BGC0001732.5)x2/(BGC0001771.4)x2/(BGC0001783.5)x2/(BGC0001848.4)x2/(BGC0001850.4)x2/(BGC0001868.4)x2/(BGC0001965.4)x2/(BGC0002002.3)x2/(BGC0002010.4)x2/(BGC0002152.2)x2/(BGC0002288.2)x2/(BGC0002439.3)x2/(BGC0002561.3)x2/(BGC0002693.2)x2/BGC0000269.5/BGC0000287.5/BGC0000300.5/BGC0000309.5/BGC0000329.5/BGC0000330.5/BGC0000359.5/BGC0000368.5/BGC0000371.5/BGC0000386.5/BGC0000401.5/BGC0000412.5/BGC0000424.5/BGC0000425.5/BGC0000437.5/BGC0000443.5/BGC0000668.5/BGC0000929.3/BGC0000984.4/BGC0001101.5/BGC0001185.5/BGC0001189.5/BGC0001312.5/BGC0001345.5/BGC0001351.3/BGC0001721.3/BGC0001972.4/BGC0002001.3/BGC0002037.3/BGC0002117.3/BGC0002147.2/BGC0002324.3/BGC0002345.2/BGC0002379.3/BGC0002408.3/BGC0002413.3/BGC0002416.3/BGC0002417.3/BGC0002418.2/BGC0002419.3/BGC0002420.3/BGC0002421.2/BGC0002433.3/BGC0002465.2/BGC0002475.3/BGC0002489.2/BGC0002492.3/BGC0002569.3/BGC0002570.2/BGC0002666.2/BGC0002678.2/BGC0002686.2/BGC0002688.2/BGC0002689.2/BGC0002695.2/BGC0002696.2/BGC0002697.3/BGC0002768.2	(NRPS)x4/(RiPP-like)x3/(hserlactone)x2/(NRP-metallophore)x2/(NRPS-like)x2/(phenazine)x2/(redox-cofactor)x2/betalactone/hydrogen-cyanide/NAGGN/opine-like-metallophore/terpene-precursor	22	-	-
Refseq	GCF_038418265.1	ASM3841826v2	SAMN41020280	Acinetobacter baumannii	470	2024CK-00452	2024-06-23	2024	2024-06-12	Unicycler v0.5.0	1	1	2	NZ_CP157255.1/NZ_CP157256.1	3942483	3933752/8731	8731	False/True	c/c	50x/50x	Acinetobacter baumannii strain 2024CK-00452 chromosome, complete genome/Acinetobacter baumannii strain 2024CK-00452 plasmid unnamed1, complete sequence	-	-	FALSE	ONT	hybrid	de_novo	FALSE	False/False	False/False	3773	3678	3605	73	6, 6, 6 (5S, 16S, 23S)	73	4	56	10682	3	128394	51	10682	1208	5	5665	2148	0	0	0	0	0	0	0.03257	TRUE	interspersed	FALSE	Bacteria	Pseudomonadota	Gammaproteobacteria	Moraxellales	Moraxellaceae	Acinetobacter	Acinetobacter baumannii	Acinetobacter baumannii	Bacteria	Pseudomonadota	Gammaproteobacteria	Pseudomonadales	Moraxellaceae	Acinetobacter	Acinetobacter baumannii	6	-	1537/1537/1537/1537/1537/1537	NZ_CP157255.1/NZ_CP157255.1/NZ_CP157255.1/NZ_CP157255.1/NZ_CP157255.1/NZ_CP157255.1	18183/486624/518987/3216958/3731539/3899502	19720/488161/520524/3218495/3733076/3901039	1/1/1/-1/-1/-1	100	NZ_CP157255_Region1:{terpene-precursor}/NZ_CP157255_Region2:{NAPAA}/NZ_CP157255_Region3:{NRP-metallophore}/NZ_CP157255_Region4:{redox-cofactor}/NZ_CP157255_Region5:{NI-siderophore}/NZ_CP157255_Region6:{betalactone}/NZ_CP157255_Region7:{arylpolyene}/NZ_CP157255_Region8:{arylpolyene}/NZ_CP157255_Region9:{NRPS-like+hserlactone+arylpolyene}	NZ_CP157255_Region1:{1}/NZ_CP157255_Region2:{1}/NZ_CP157255_Region3:{1}/NZ_CP157255_Region4:{1}/NZ_CP157255_Region5:{1}/NZ_CP157255_Region6:{1}/NZ_CP157255_Region7:{1}/NZ_CP157255_Region8:{1}/NZ_CP157255_Region9:{3}	NZ_CP157255_Region1:{698500-719411}/NZ_CP157255_Region2:{841841-875839}/NZ_CP157255_Region3:{1107642-1160844}/NZ_CP157255_Region4:{1899928-1922118}/NZ_CP157255_Region5:{2022804-2059247}/NZ_CP157255_Region6:{2297325-2326406}/NZ_CP157255_Region7:{2977161-3018390}/NZ_CP157255_Region8:{3300820-3344422}/NZ_CP157255_Region9:{3765179-3843040}	NZ_CP157255_Region1:{18}/NZ_CP157255_Region2:{26}/NZ_CP157255_Region3:{43}/NZ_CP157255_Region4:{19}/NZ_CP157255_Region5:{31}/NZ_CP157255_Region6:{25}/NZ_CP157255_Region7:{38}/NZ_CP157255_Region8:{43}/NZ_CP157255_Region9:{66}	NZ_CP157255_Region1:{-}/NZ_CP157255_Region2:{-}/NZ_CP157255_Region3:{BGC0000294.5[18]||BGC0000410.5[7]||BGC0002468.2[8]||BGC0000352.5[4]||BGC0002491.3[3]||BGC0002528.3[3]||BGC0002474.2[2]||BGC0002679.2[2]||BGC0002413.3[2]||BGC0000451.5[2]||BGC0000343.5[2]||BGC0001502.4[2]||BGC0002495.2[2]||BGC0002414.3[2]||BGC0002476.2[2]||BGC0000454.5[2]||BGC0000368.5[2]||BGC0000359.5[2]||BGC0000295.5[2]}/NZ_CP157255_Region4:{BGC0001100.5[2]||BGC0002473.3[2]}/NZ_CP157255_Region5:{BGC0002471.3[11]||BGC0000295.5[4]||BGC0002716.2[2]}/NZ_CP157255_Region6:{BGC0001103.5[2]||BGC0001095.5[2]||BGC0000407.5[2]}/NZ_CP157255_Region7:{BGC0002363.3[4]||BGC0000615.4[4]||BGC0000610.5[3]}/NZ_CP157255_Region8:{BGC0000837.4[9]||BGC0002008.3[5]||BGC0000836.5[5]||BGC0000838.3[2]}/NZ_CP157255_Region9:{BGC0001947.2[2]||BGC0002455.3[2]}	(BGC0000295.5)x2/BGC0000294.5/BGC0000343.5/BGC0000352.5/BGC0000359.5/BGC0000368.5/BGC0000407.5/BGC0000410.5/BGC0000451.5/BGC0000454.5/BGC0000610.5/BGC0000615.4/BGC0000836.5/BGC0000837.4/BGC0000838.3/BGC0001095.5/BGC0001100.5/BGC0001103.5/BGC0001502.4/BGC0001947.2/BGC0002008.3/BGC0002363.3/BGC0002413.3/BGC0002414.3/BGC0002455.3/BGC0002468.2/BGC0002471.3/BGC0002473.3/BGC0002474.2/BGC0002476.2/BGC0002491.3/BGC0002495.2/BGC0002528.3/BGC0002679.2/BGC0002716.2	(arylpolyene)x3/betalactone/hserlactone/NAPAA/NI-siderophore/NRP-metallophore/NRPS-like/redox-cofactor/terpene-precursor	11	-	-
Refseq	GCF_038418285.1	ASM3841828v2	SAMN41020282	Acinetobacter baumannii	470	2024CK-00461	2024-12-02	2024	2024-11-02	Unicycler v0.5.0	1	2	3	NZ_CP157480.1/NZ_CP157481.1/NZ_CP157482.1	4051304	3969786/72787/8731	72787	False/True/True	c/c/c	25x/25x/25x	Acinetobacter baumannii strain 2024CK-00461 chromosome, complete genome/Acinetobacter baumannii strain 2024CK-00461 plasmid unnamed1, complete sequence/Acinetobacter baumannii strain 2024CK-00461 plasmid unnamed2, complete sequence	-	-	FALSE	ONT	hybrid	de_novo	FALSE	False/False/False	False/False/False	3920	3826	3749	77	6, 6, 6 (5S, 16S, 23S)	72	4	60	6401	1	116965	56	6401	1204	4	4559	1758	0	0	0	0	0	0	0.02887	FALSE	interspersed	FALSE	Bacteria	Pseudomonadota	Gammaproteobacteria	Moraxellales	Moraxellaceae	Acinetobacter	Acinetobacter baumannii	Acinetobacter baumannii	Bacteria	Pseudomonadota	Gammaproteobacteria	Pseudomonadales	Moraxellaceae	Acinetobacter	Acinetobacter baumannii	6	-	1537/1537/1537/1537/1537/1537	NZ_CP157480.1/NZ_CP157480.1/NZ_CP157480.1/NZ_CP157480.1/NZ_CP157480.1/NZ_CP157480.1	18138/485392/517755/3275417/3765198/3933158	19675/486929/519292/3276954/3766735/3934695	1/1/1/-1/-1/-1	100	NZ_CP157480_Region1:{terpene-precursor}/NZ_CP157480_Region2:{NAPAA}/NZ_CP157480_Region3:{NRP-metallophore}/NZ_CP157480_Region4:{betalactone}/NZ_CP157480_Region5:{NI-siderophore}/NZ_CP157480_Region6:{redox-cofactor}/NZ_CP157480_Region7:{arylpolyene}/NZ_CP157480_Region8:{arylpolyene}/NZ_CP157480_Region9:{NRPS-like+hserlactone+arylpolyene}	NZ_CP157480_Region1:{1}/NZ_CP157480_Region2:{1}/NZ_CP157480_Region3:{1}/NZ_CP157480_Region4:{1}/NZ_CP157480_Region5:{1}/NZ_CP157480_Region6:{1}/NZ_CP157480_Region7:{1}/NZ_CP157480_Region8:{1}/NZ_CP157480_Region9:{3}	NZ_CP157480_Region1:{699084-719995}/NZ_CP157480_Region2:{837624-871622}/NZ_CP157480_Region3:{1105803-1159005}/NZ_CP157480_Region4:{1406351-1435432}/NZ_CP157480_Region5:{1710802-1747245}/NZ_CP157480_Region6:{1847931-1870121}/NZ_CP157480_Region7:{3035386-3076615}/NZ_CP157480_Region8:{3359279-3402881}/NZ_CP157480_Region9:{3798838-3876699}	NZ_CP157480_Region1:{18}/NZ_CP157480_Region2:{26}/NZ_CP157480_Region3:{46}/NZ_CP157480_Region4:{25}/NZ_CP157480_Region5:{31}/NZ_CP157480_Region6:{19}/NZ_CP157480_Region7:{39}/NZ_CP157480_Region8:{43}/NZ_CP157480_Region9:{66}	NZ_CP157480_Region1:{-}/NZ_CP157480_Region2:{-}/NZ_CP157480_Region3:{BGC0000294.5[18]||BGC0000410.5[7]||BGC0002468.2[8]||BGC0000352.5[4]||BGC0002491.3[3]||BGC0002528.3[3]||BGC0002474.2[2]||BGC0002679.2[2]||BGC0002413.3[2]||BGC0000451.5[2]||BGC0000343.5[2]||BGC0001502.4[2]||BGC0002495.2[2]||BGC0002414.3[2]||BGC0002476.2[2]||BGC0000454.5[2]||BGC0000368.5[2]||BGC0000359.5[2]}/NZ_CP157480_Region4:{BGC0001103.5[2]||BGC0001095.5[2]||BGC0000407.5[2]}/NZ_CP157480_Region5:{BGC0002471.3[11]||BGC0000295.5[4]||BGC0002716.2[2]}/NZ_CP157480_Region6:{BGC0001100.5[2]||BGC0002473.3[2]}/NZ_CP157480_Region7:{BGC0002363.3[4]||BGC0000615.4[4]||BGC0000610.5[3]}/NZ_CP157480_Region8:{BGC0000837.4[9]||BGC0002008.3[5]||BGC0000836.5[5]||BGC0000838.3[2]}/NZ_CP157480_Region9:{BGC0001947.2[2]||BGC0002455.3[2]}	BGC0000294.5/BGC0000295.5/BGC0000343.5/BGC0000352.5/BGC0000359.5/BGC0000368.5/BGC0000407.5/BGC0000410.5/BGC0000451.5/BGC0000454.5/BGC0000610.5/BGC0000615.4/BGC0000836.5/BGC0000837.4/BGC0000838.3/BGC0001095.5/BGC0001100.5/BGC0001103.5/BGC0001502.4/BGC0001947.2/BGC0002008.3/BGC0002363.3/BGC0002413.3/BGC0002414.3/BGC0002455.3/BGC0002468.2/BGC0002471.3/BGC0002473.3/BGC0002474.2/BGC0002476.2/BGC0002491.3/BGC0002495.2/BGC0002528.3/BGC0002679.2/BGC0002716.2	(arylpolyene)x3/betalactone/hserlactone/NAPAA/NI-siderophore/NRP-metallophore/NRPS-like/redox-cofactor/terpene-precursor	11	-	-
Refseq	GCF_038418305.1	ASM3841830v2	SAMN41020283	Enterobacter hormaechei	158836	2024CK-00459	2024-06-23	2024	2024-06-12	Unicycler v0.5.0	1	5	6	NZ_CP157756.1/NZ_CP157757.1/NZ_CP157758.1/NZ_CP157759.1/NZ_CP157760.1/NZ_CP157761.1	5000145	4677270/208077/105076/6165/2317/1240	208077	False/True/True/True/True/True	c/c/c/c/c/c	65x/65x/65x/65x/65x/65x	Enterobacter hormaechei strain 2024CK-00459 chromosome, complete genome/Enterobacter hormaechei strain 2024CK-00459 plasmid unnamed1, complete sequence/Enterobacter hormaechei strain 2024CK-00459 plasmid unnamed2, complete sequence/Enterobacter hormaechei strain 2024CK-00459 plasmid unnamed3, complete sequence/Enterobacter hormaechei strain 2024CK-00459 plasmid unnamed4, complete sequence/Enterobacter hormaechei strain 2024CK-00459 plasmid unnamed5, complete sequence	-	-	FALSE	ONT	hybrid	de_novo	FALSE	False/False/False/False/False/False	False/False/False/False/False/False	4895	4775	4666	109	9, 8, 8 (5S, 16S, 23S)	88	7	59	18881	3	215351	58	18881	1331	1	2834	2834	0	0	0	0	0	0	0.04307	TRUE	interspersed	FALSE	Bacteria	Pseudomonadota	Gammaproteobacteria	Enterobacterales	Enterobacteriaceae	Enterobacter	Enterobacter hormaechei	Enterobacter hormaechei	Bacteria	Pseudomonadota	Gammaproteobacteria	Enterobacterales	Enterobacteriaceae	Enterobacter	Enterobacter hormaechei_C	8	-	1542/1542/1542/1542/1542/1542/1542/1542	NZ_CP157756.1/NZ_CP157756.1/NZ_CP157756.1/NZ_CP157756.1/NZ_CP157756.1/NZ_CP157756.1/NZ_CP157756.1/NZ_CP157756.1	304690/423218/939965/3423365/4194646/4439381/4508545/4625110	306232/424760/941507/3424907/4196188/4440923/4510087/4626652	1/1/1/-1/-1/-1/-1/-1	99.2	NZ_CP157756_Region1:{terpene-precursor}/NZ_CP157756_Region2:{NRP-metallophore+NRPS}/NZ_CP157756_Region3:{azole-containing-RiPP}/NZ_CP157756_Region4:{redox-cofactor}/NZ_CP157756_Region5:{NI-siderophore}/NZ_CP157756_Region6:{arylpolyene}	NZ_CP157756_Region1:{1}/NZ_CP157756_Region2:{2}/NZ_CP157756_Region3:{1}/NZ_CP157756_Region4:{1}/NZ_CP157756_Region5:{1}/NZ_CP157756_Region6:{1}	NZ_CP157756_Region1:{1037551-1058450}/NZ_CP157756_Region2:{1290761-1344460}/NZ_CP157756_Region3:{1655218-1681519}/NZ_CP157756_Region4:{2089008-2111173}/NZ_CP157756_Region5:{2891093-2923521}/NZ_CP157756_Region6:{4342629-4386219}	NZ_CP157756_Region1:{22}/NZ_CP157756_Region2:{51}/NZ_CP157756_Region3:{19}/NZ_CP157756_Region4:{19}/NZ_CP157756_Region5:{20}/NZ_CP157756_Region6:{42}	NZ_CP157756_Region1:{-}/NZ_CP157756_Region2:{BGC0002476.2[10]||BGC0002413.3[9]||BGC0002414.3[9]||BGC0002495.2[5]||BGC0002679.2[4]||BGC0001502.4[4]||BGC0000451.5[4]||BGC0000343.5[3]||BGC0002474.2[3]||BGC0002680.2[6]||BGC0001185.5[3]||BGC0002324.3[3]||BGC0000352.5[2]||BGC0001783.5[2]||BGC0000368.5[3]||BGC0000401.5[2]||BGC0000392.5[2]||BGC0000300.5[4]||BGC0002494.3[3]||BGC0000294.5[2]||BGC0002544.3[3]||BGC0001890.3[2]||BGC0002528.3[2]||BGC0000309.5[2]||BGC0002695.2[2]||BGC0002473.3[2]||BGC0002696.2[2]||BGC0000371.5[2]||BGC0002688.2[2]||BGC0002017.3[2]||BGC0000423.5[3]||BGC0001211.5[2]||BGC0000454.5[2]||BGC0002493.3[2]||BGC0001351.3[2]||BGC0002686.2[2]||BGC0002415.2[2]||BGC0002073.3[2]||BGC0002466.3[2]}/NZ_CP157756_Region3:{BGC0000781.3[2]}/NZ_CP157756_Region4:{BGC0001100.5[2]}/NZ_CP157756_Region5:{BGC0001498.5[6]||BGC0001499.5[6]||BGC0002682.2[3]||BGC0000939.5[2]||BGC0001055.5[4]||BGC0000446.5[3]}/NZ_CP157756_Region6:{BGC0002008.3[16]||BGC0000836.5[16]||BGC0000837.4[7]||BGC0000838.3[2]}	BGC0000294.5/BGC0000300.5/BGC0000309.5/BGC0000343.5/BGC0000352.5/BGC0000368.5/BGC0000371.5/BGC0000392.5/BGC0000401.5/BGC0000423.5/BGC0000446.5/BGC0000451.5/BGC0000454.5/BGC0000781.3/BGC0000836.5/BGC0000837.4/BGC0000838.3/BGC0000939.5/BGC0001055.5/BGC0001100.5/BGC0001185.5/BGC0001211.5/BGC0001351.3/BGC0001498.5/BGC0001499.5/BGC0001502.4/BGC0001783.5/BGC0001890.3/BGC0002008.3/BGC0002017.3/BGC0002073.3/BGC0002324.3/BGC0002413.3/BGC0002414.3/BGC0002415.2/BGC0002466.3/BGC0002473.3/BGC0002474.2/BGC0002476.2/BGC0002493.3/BGC0002494.3/BGC0002495.2/BGC0002528.3/BGC0002544.3/BGC0002679.2/BGC0002680.2/BGC0002682.2/BGC0002686.2/BGC0002688.2/BGC0002695.2/BGC0002696.2	arylpolyene/azole-containing-RiPP/NI-siderophore/NRP-metallophore/NRPS/redox-cofactor/terpene-precursor	7	-	-
Refseq	GCF_038418325.1	ASM3841832v2	SAMN41020284	Klebsiella pneumoniae	573	2024CK-00458	2024-06-23	2024	2024-06-12	unicycler v0.5.0	1	1	2	NZ_CP157229.1/NZ_CP157230.1	5512370	5214333/298037	298037	False/True	c/c	85x/85x	Klebsiella pneumoniae strain 2024CK-00458 isolate mssing chromosome, complete geno/Klebsiella pneumoniae strain 2024CK-00458 isolate mssing plasmid unnamed1, complet	-	-	FALSE	ONT	hybrid	de_novo	FALSE	False/False	False/False	5360	5239	5127	112	9, 8, 8 (5S, 16S, 23S)	86	10	53	5651	1	96311	48	5651	1652	5	1038	914	0	0	0	0	0	0	0.01747	FALSE	interspersed	FALSE	Bacteria	Pseudomonadota	Gammaproteobacteria	Enterobacterales	Enterobacteriaceae	Klebsiella	Klebsiella pneumoniae	Klebsiella pneumoniae	Bacteria	Pseudomonadota	Gammaproteobacteria	Enterobacterales	Enterobacteriaceae	Klebsiella	Klebsiella pneumoniae	8	-	1540/1540/1540/1540/1540/1540/1540/1540	NZ_CP157229.1/NZ_CP157229.1/NZ_CP157229.1/NZ_CP157229.1/NZ_CP157229.1/NZ_CP157229.1/NZ_CP157229.1/NZ_CP157229.1	450510/1236498/4176860/4539876/4920623/4965761/5057653/5162270	452050/1238038/4178400/4541416/4922163/4967301/5059193/5163810	1/1/-1/-1/-1/-1/-1/-1	99.2	NZ_CP157229_Region1:{T1PKS+NRP-metallophore+NRPS}/NZ_CP157229_Region2:{redox-cofactor}/NZ_CP157229_Region3:{azole-containing-RiPP}/NZ_CP157229_Region4:{NRP-metallophore+NRPS}/NZ_CP157229_Region5:{terpene-precursor}/NZ_CP157229_Region6:{RiPP-like}/NZ_CP157230_Region1:{NI-siderophore}	NZ_CP157229_Region1:{3}/NZ_CP157229_Region2:{1}/NZ_CP157229_Region3:{1}/NZ_CP157229_Region4:{2}/NZ_CP157229_Region5:{1}/NZ_CP157229_Region6:{1}/NZ_CP157230_Region1:{1}	NZ_CP157229_Region1:{1767197-1830397}/NZ_CP157229_Region2:{2473513-2495678}/NZ_CP157229_Region3:{3334604-3360873}/NZ_CP157229_Region4:{3678488-3732393}/NZ_CP157229_Region5:{3974233-3995132}/NZ_CP157229_Region6:{5150304-5160927}/NZ_CP157230_Region1:{252650-285112}	NZ_CP157229_Region1:{43}/NZ_CP157229_Region2:{17}/NZ_CP157229_Region3:{18}/NZ_CP157229_Region4:{46}/NZ_CP157229_Region5:{22}/NZ_CP157229_Region6:{7}/NZ_CP157230_Region1:{34}	NZ_CP157229_Region1:{BGC0001055.5[20]||BGC0002570.2[6]||BGC0000467.5[4]||BGC0002715.2[5]||BGC0000446.5[4]||BGC0002475.3[2]}/NZ_CP157229_Region2:{BGC0001100.5[2]}/NZ_CP157229_Region3:{BGC0000781.3[2]}/NZ_CP157229_Region4:{BGC0002476.2[10]||BGC0002414.3[10]||BGC0002413.3[8]||BGC0002495.2[5]||BGC0002679.2[4]||BGC0000451.5[4]||BGC0000343.5[3]||BGC0002474.2[3]||BGC0002680.2[6]||BGC0000368.5[4]||BGC0001502.4[3]||BGC0002324.3[3]||BGC0000401.5[3]||BGC0002492.3[3]||BGC0000352.5[2]||BGC0000392.5[3]||BGC0002466.3[4]||BGC0002544.3[4]||BGC0000300.5[4]||BGC0000454.5[3]||BGC0002494.3[3]||BGC0000446.5[3]||BGC0000294.5[2]||BGC0001185.5[2]||BGC0002491.3[2]||BGC0000309.5[2]||BGC0001890.3[2]||BGC0001345.5[2]||BGC0002528.3[2]||BGC0002695.2[2]||BGC0002473.3[2]||BGC0002696.2[2]||BGC0000371.5[2]||BGC0000359.5[2]||BGC0002017.3[2]||BGC0000366.5[3]||BGC0001752.4[2]||BGC0001211.5[2]||BGC0002493.3[2]||BGC0001351.3[2]||BGC0002686.2[2]||BGC0002415.2[2]||BGC0000325.5[2]||BGC0002688.2[2]}/NZ_CP157229_Region5:{-}/NZ_CP157229_Region6:{-}/NZ_CP157230_Region1:{BGC0001499.5[6]||BGC0001498.5[6]||BGC0000939.5[2]||BGC0002682.2[2]}	(BGC0000446.5)x2/BGC0000294.5/BGC0000300.5/BGC0000309.5/BGC0000325.5/BGC0000343.5/BGC0000352.5/BGC0000359.5/BGC0000366.5/BGC0000368.5/BGC0000371.5/BGC0000392.5/BGC0000401.5/BGC0000451.5/BGC0000454.5/BGC0000467.5/BGC0000781.3/BGC0000939.5/BGC0001055.5/BGC0001100.5/BGC0001185.5/BGC0001211.5/BGC0001345.5/BGC0001351.3/BGC0001498.5/BGC0001499.5/BGC0001502.4/BGC0001752.4/BGC0001890.3/BGC0002017.3/BGC0002324.3/BGC0002413.3/BGC0002414.3/BGC0002415.2/BGC0002466.3/BGC0002473.3/BGC0002474.2/BGC0002475.3/BGC0002476.2/BGC0002491.3/BGC0002492.3/BGC0002493.3/BGC0002494.3/BGC0002495.2/BGC0002528.3/BGC0002544.3/BGC0002570.2/BGC0002679.2/BGC0002680.2/BGC0002682.2/BGC0002686.2/BGC0002688.2/BGC0002695.2/BGC0002696.2/BGC0002715.2	(NRP-metallophore)x2/(NRPS)x2/azole-containing-RiPP/NI-siderophore/redox-cofactor/RiPP-like/T1PKS/terpene-precursor	10	-	-
Refseq	GCF_038418345.1	ASM3841834v2	SAMN41020285	Klebsiella pneumoniae	573	2024CK-00457	2024-12-02	2024	2024-11-02	Flye v2.9.2	1	2	3	NZ_CP157477.1/NZ_CP157479.1/NZ_CP157478.1	5659727	5242693/341579/75455	341579	False/True/True	c/c/c	92x/92x/92x	Klebsiella pneumoniae strain 2024CK-00457 chromosome, complete genome/Klebsiella pneumoniae strain 2024CK-00457 plasmid unnamed1, complete sequence/Klebsiella pneumoniae strain 2024CK-00457 plasmid unnamed2, complete sequence	-	-	FALSE	ONT	hybrid	de_novo	FALSE	False/False/False	False/False/False	5522	5400	5261	139	9, 8, 8 (5S, 16S, 23S)	87	10	61	17654	3	144188	56	17654	1470	5	1038	914	0	0	0	0	0	0	0.02548	TRUE	interspersed	FALSE	Bacteria	Pseudomonadota	Gammaproteobacteria	Enterobacterales	Enterobacteriaceae	Klebsiella	Klebsiella pneumoniae	Klebsiella pneumoniae	Bacteria	Pseudomonadota	Gammaproteobacteria	Enterobacterales	Enterobacteriaceae	Klebsiella	Klebsiella pneumoniae	8	-	1540/1540/1540/1540/1540/1540/1540/1540	NZ_CP157477.1/NZ_CP157477.1/NZ_CP157477.1/NZ_CP157477.1/NZ_CP157477.1/NZ_CP157477.1/NZ_CP157477.1/NZ_CP157477.1	450501/1236488/4205076/4568092/4948983/4994121/5086013/5190630	452041/1238028/4206616/4569632/4950523/4995661/5087553/5192170	1/1/-1/-1/-1/-1/-1/-1	99.2	NZ_CP157477_Region1:{T1PKS+NRP-metallophore+NRPS}/NZ_CP157477_Region2:{redox-cofactor}/NZ_CP157477_Region3:{azole-containing-RiPP}/NZ_CP157477_Region4:{NRP-metallophore+NRPS}/NZ_CP157477_Region5:{terpene-precursor}/NZ_CP157477_Region6:{RiPP-like}/NZ_CP157479_Region1:{NI-siderophore}	NZ_CP157477_Region1:{3}/NZ_CP157477_Region2:{1}/NZ_CP157477_Region3:{1}/NZ_CP157477_Region4:{2}/NZ_CP157477_Region5:{1}/NZ_CP157477_Region6:{1}/NZ_CP157479_Region1:{1}	NZ_CP157477_Region1:{1793849-1857048}/NZ_CP157477_Region2:{2500164-2522329}/NZ_CP157477_Region3:{3362809-3389078}/NZ_CP157477_Region4:{3706693-3760598}/NZ_CP157477_Region5:{4002449-4023348}/NZ_CP157477_Region6:{5178664-5189287}/NZ_CP157479_Region1:{146024-178486}	NZ_CP157477_Region1:{42}/NZ_CP157477_Region2:{17}/NZ_CP157477_Region3:{18}/NZ_CP157477_Region4:{46}/NZ_CP157477_Region5:{22}/NZ_CP157477_Region6:{7}/NZ_CP157479_Region1:{39}	NZ_CP157477_Region1:{BGC0001055.5[19]||BGC0002570.2[5]||BGC0000467.5[4]||BGC0002715.2[4]||BGC0000446.5[4]||BGC0002475.3[2]}/NZ_CP157477_Region2:{BGC0001100.5[2]}/NZ_CP157477_Region3:{BGC0000781.3[2]}/NZ_CP157477_Region4:{BGC0002476.2[10]||BGC0002414.3[10]||BGC0002413.3[8]||BGC0002495.2[5]||BGC0002679.2[4]||BGC0000451.5[4]||BGC0000343.5[3]||BGC0002474.2[3]||BGC0002680.2[6]||BGC0000368.5[4]||BGC0001502.4[3]||BGC0002324.3[3]||BGC0000401.5[3]||BGC0002492.3[3]||BGC0000352.5[2]||BGC0000392.5[3]||BGC0002466.3[4]||BGC0002544.3[4]||BGC0000300.5[4]||BGC0000454.5[3]||BGC0002494.3[3]||BGC0000446.5[3]||BGC0000294.5[2]||BGC0001185.5[2]||BGC0002491.3[2]||BGC0000309.5[2]||BGC0001890.3[2]||BGC0001345.5[2]||BGC0002528.3[2]||BGC0002695.2[2]||BGC0002473.3[2]||BGC0002696.2[2]||BGC0000371.5[2]||BGC0000359.5[2]||BGC0002017.3[2]||BGC0000366.5[3]||BGC0001752.4[2]||BGC0001211.5[2]||BGC0002493.3[2]||BGC0001351.3[2]||BGC0002686.2[2]||BGC0002415.2[2]||BGC0000325.5[2]||BGC0002688.2[2]}/NZ_CP157477_Region5:{-}/NZ_CP157477_Region6:{-}/NZ_CP157479_Region1:{BGC0001499.5[6]||BGC0001498.5[6]||BGC0000939.5[2]||BGC0002682.2[2]}	(BGC0000446.5)x2/BGC0000294.5/BGC0000300.5/BGC0000309.5/BGC0000325.5/BGC0000343.5/BGC0000352.5/BGC0000359.5/BGC0000366.5/BGC0000368.5/BGC0000371.5/BGC0000392.5/BGC0000401.5/BGC0000451.5/BGC0000454.5/BGC0000467.5/BGC0000781.3/BGC0000939.5/BGC0001055.5/BGC0001100.5/BGC0001185.5/BGC0001211.5/BGC0001345.5/BGC0001351.3/BGC0001498.5/BGC0001499.5/BGC0001502.4/BGC0001752.4/BGC0001890.3/BGC0002017.3/BGC0002324.3/BGC0002413.3/BGC0002414.3/BGC0002415.2/BGC0002466.3/BGC0002473.3/BGC0002474.2/BGC0002475.3/BGC0002476.2/BGC0002491.3/BGC0002492.3/BGC0002493.3/BGC0002494.3/BGC0002495.2/BGC0002528.3/BGC0002544.3/BGC0002570.2/BGC0002679.2/BGC0002680.2/BGC0002682.2/BGC0002686.2/BGC0002688.2/BGC0002695.2/BGC0002696.2/BGC0002715.2	(NRP-metallophore)x2/(NRPS)x2/azole-containing-RiPP/NI-siderophore/redox-cofactor/RiPP-like/T1PKS/terpene-precursor	10	-	-
Refseq	GCF_038418365.1	ASM3841836v2	SAMN41020287	Acinetobacter baumannii	470	2024CK-00462	2024-06-23	2024	2024-06-12	Unicycler v0.5.0	1	2	3	NZ_CP157257.1/NZ_CP157258.1/NZ_CP157259.1	4087516	3980841/104651/2024	104651	False/True/True	c/c/c	25x/25x/25x	Acinetobacter baumannii strain 2024CK-00462 chromosome, complete genome/Acinetobacter baumannii strain 2024CK-00462 plasmid unnamed1, complete sequence/Acinetobacter baumannii strain 2024CK-00462 plasmid unnamed2, complete sequence	-	-	FALSE	ONT	hybrid	de_novo	FALSE	False/False/False	False/False/False	4011	3917	3767	150	6, 6, 6 (5S, 16S, 23S)	72	4	183	10329	3	330285	177	10329	1052	6	8252	2054	0	0	0	0	0	0	0.0808	TRUE	interspersed	FALSE	Bacteria	Pseudomonadota	Gammaproteobacteria	Moraxellales	Moraxellaceae	Acinetobacter	Acinetobacter baumannii	Acinetobacter baumannii	Bacteria	Pseudomonadota	Gammaproteobacteria	Pseudomonadales	Moraxellaceae	Acinetobacter	Acinetobacter baumannii	6	-	1537/1537/1537/1537/1537/1537	NZ_CP157257.1/NZ_CP157257.1/NZ_CP157257.1/NZ_CP157257.1/NZ_CP157257.1/NZ_CP157257.1	18137/507850/542287/3292505/3775634/3945661	19674/509387/543824/3294042/3777171/3947198	1/1/1/-1/-1/-1	100	NZ_CP157257_Region1:{terpene-precursor}/NZ_CP157257_Region2:{NAPAA}/NZ_CP157257_Region3:{redox-cofactor}/NZ_CP157257_Region4:{NI-siderophore}/NZ_CP157257_Region5:{betalactone}/NZ_CP157257_Region6:{arylpolyene}/NZ_CP157257_Region7:{arylpolyene}/NZ_CP157257_Region8:{NRPS+hserlactone}	NZ_CP157257_Region1:{1}/NZ_CP157257_Region2:{1}/NZ_CP157257_Region3:{1}/NZ_CP157257_Region4:{1}/NZ_CP157257_Region5:{1}/NZ_CP157257_Region6:{1}/NZ_CP157257_Region7:{1}/NZ_CP157257_Region8:{2}	NZ_CP157257_Region1:{724440-745351}/NZ_CP157257_Region2:{872857-906859}/NZ_CP157257_Region3:{1989501-2011691}/NZ_CP157257_Region4:{2119266-2155709}/NZ_CP157257_Region5:{2443270-2472351}/NZ_CP157257_Region6:{3039797-3081026}/NZ_CP157257_Region7:{3376367-3419969}/NZ_CP157257_Region8:{3810254-3854213}	NZ_CP157257_Region1:{18}/NZ_CP157257_Region2:{29}/NZ_CP157257_Region3:{21}/NZ_CP157257_Region4:{32}/NZ_CP157257_Region5:{26}/NZ_CP157257_Region6:{38}/NZ_CP157257_Region7:{44}/NZ_CP157257_Region8:{37}	NZ_CP157257_Region1:{-}/NZ_CP157257_Region2:{-}/NZ_CP157257_Region3:{BGC0001100.5[2]||BGC0000295.5[2]||BGC0002473.3[2]}/NZ_CP157257_Region4:{BGC0002471.3[11]||BGC0000295.5[4]}/NZ_CP157257_Region5:{BGC0001103.5[2]||BGC0001095.5[2]||BGC0000407.5[2]}/NZ_CP157257_Region6:{BGC0002363.3[4]||BGC0000615.4[4]||BGC0000610.5[3]}/NZ_CP157257_Region7:{BGC0000837.4[9]||BGC0002008.3[5]||BGC0000836.5[5]||BGC0000838.3[2]}/NZ_CP157257_Region8:{BGC0002455.3[2]||BGC0000295.5[2]}	(BGC0000295.5)x3/BGC0000407.5/BGC0000610.5/BGC0000615.4/BGC0000836.5/BGC0000837.4/BGC0000838.3/BGC0001095.5/BGC0001100.5/BGC0001103.5/BGC0002008.3/BGC0002363.3/BGC0002455.3/BGC0002471.3/BGC0002473.3	(arylpolyene)x2/betalactone/hserlactone/NAPAA/NI-siderophore/NRPS/redox-cofactor/terpene-precursor	9	-	-
Refseq	GCF_038418385.1	ASM3841838v2	SAMN41020286	Klebsiella pneumoniae	573	2024CK-00456	2024-06-09	2024	2024-05-31	Flye v2.9.2	1	6	7	NZ_CP156950.1/NZ_CP156948.1/NZ_CP156946.1/NZ_CP156951.1/NZ_CP156947.1/NZ_CP156949.1/NZ_CP156952.1	6078016	5422587/337386/113934/39674/4167/6647/153621	337386	False/True/True/True/True/True/True	c/c/c/c/c/c/c	74x/74x/74x/74x/74x/74x/74x	Klebsiella pneumoniae strain 2024CK-00456 chromosome, complete genome/Klebsiella pneumoniae strain 2024CK-00456 plasmid unnamed1, complete sequence/Klebsiella pneumoniae strain 2024CK-00456 plasmid unnamed2, complete sequence/Klebsiella pneumoniae strain 2024CK-00456 plasmid unnamed3, complete sequence/Klebsiella pneumoniae strain 2024CK-00456 plasmid unnamed4, complete sequence/Klebsiella pneumoniae strain 2024CK-00456 plasmid unnamed5, complete sequence/Klebsiella pneumoniae strain 2024CK-00456 plasmid unnamed6, complete sequence	-	-	FALSE	ONT	hybrid	de_novo	FALSE	False/False/False/False/False/False/False	False/False/False/False/False/False/False	6026	5902	5744	158	9, 8, 8 (5S, 16S, 23S)	88	11	111	6525	2	185397	102	6525	1343	9	1116	893	0	0	0	0	0	0	0.0305	FALSE	interspersed	FALSE	Bacteria	Pseudomonadota	Gammaproteobacteria	Enterobacterales	Enterobacteriaceae	Klebsiella	Klebsiella pneumoniae	Klebsiella pneumoniae	Bacteria	Pseudomonadota	Gammaproteobacteria	Enterobacterales	Enterobacteriaceae	Klebsiella	Klebsiella pneumoniae	8	-	1540/1540/1540/1540/1540/1540/1540/1540	NZ_CP156950.1/NZ_CP156950.1/NZ_CP156950.1/NZ_CP156950.1/NZ_CP156950.1/NZ_CP156950.1/NZ_CP156950.1/NZ_CP156950.1	459414/1240573/4354520/4736262/5118275/5163175/5254977/5359618	460954/1242113/4356060/4737802/5119815/5164715/5256517/5361158	1/1/-1/-1/-1/-1/-1/-1	99.1	NZ_CP156950_Region1:{T1PKS+NRP-metallophore+NRPS}/NZ_CP156950_Region2:{redox-cofactor}/NZ_CP156950_Region3:{azole-containing-RiPP}/NZ_CP156950_Region4:{NRP-metallophore+NRPS}/NZ_CP156950_Region5:{terpene-precursor}/NZ_CP156950_Region6:{RiPP-like}/NZ_CP156948_Region1:{NI-siderophore}	NZ_CP156950_Region1:{3}/NZ_CP156950_Region2:{1}/NZ_CP156950_Region3:{1}/NZ_CP156950_Region4:{2}/NZ_CP156950_Region5:{1}/NZ_CP156950_Region6:{1}/NZ_CP156948_Region1:{1}	NZ_CP156950_Region1:{1848276-1911475}/NZ_CP156950_Region2:{2590366-2612531}/NZ_CP156950_Region3:{3497727-3523996}/NZ_CP156950_Region4:{3832080-3885872}/NZ_CP156950_Region5:{4170652-4191551}/NZ_CP156950_Region6:{5347649-5358272}/NZ_CP156948_Region1:{138555-171017}	NZ_CP156950_Region1:{41}/NZ_CP156950_Region2:{18}/NZ_CP156950_Region3:{18}/NZ_CP156950_Region4:{46}/NZ_CP156950_Region5:{22}/NZ_CP156950_Region6:{7}/NZ_CP156948_Region1:{39}	NZ_CP156950_Region1:{BGC0001055.5[19]||BGC0002570.2[5]||BGC0000467.5[4]||BGC0002715.2[4]||BGC0000446.5[4]||BGC0002475.3[2]}/NZ_CP156950_Region2:{BGC0001100.5[2]}/NZ_CP156950_Region3:{BGC0000781.3[2]}/NZ_CP156950_Region4:{BGC0002476.2[10]||BGC0002414.3[10]||BGC0002413.3[8]||BGC0002495.2[5]||BGC0002679.2[4]||BGC0000451.5[4]||BGC0000343.5[3]||BGC0002474.2[3]||BGC0002680.2[6]||BGC0000368.5[4]||BGC0001502.4[3]||BGC0001185.5[3]||BGC0000401.5[3]||BGC0002492.3[3]||BGC0000352.5[2]||BGC0000392.5[3]||BGC0002466.3[4]||BGC0002544.3[4]||BGC0000300.5[4]||BGC0000454.5[3]||BGC0002494.3[3]||BGC0000446.5[3]||BGC0000294.5[2]||BGC0002324.3[2]||BGC0002491.3[2]||BGC0000309.5[2]||BGC0001890.3[2]||BGC0002528.3[2]||BGC0001345.5[2]||BGC0002695.2[2]||BGC0002473.3[2]||BGC0002696.2[2]||BGC0000371.5[2]||BGC0000359.5[2]||BGC0002689.2[2]||BGC0002017.3[2]||BGC0000366.5[3]||BGC0001211.5[2]||BGC0001752.4[2]||BGC0002493.3[2]||BGC0001351.3[2]||BGC0002686.2[2]||BGC0002415.2[2]||BGC0000325.5[2]}/NZ_CP156950_Region5:{-}/NZ_CP156950_Region6:{-}/NZ_CP156948_Region1:{BGC0001499.5[6]||BGC0001498.5[6]||BGC0000939.5[2]||BGC0002682.2[2]}	(BGC0000446.5)x2/BGC0000294.5/BGC0000300.5/BGC0000309.5/BGC0000325.5/BGC0000343.5/BGC0000352.5/BGC0000359.5/BGC0000366.5/BGC0000368.5/BGC0000371.5/BGC0000392.5/BGC0000401.5/BGC0000451.5/BGC0000454.5/BGC0000467.5/BGC0000781.3/BGC0000939.5/BGC0001055.5/BGC0001100.5/BGC0001185.5/BGC0001211.5/BGC0001345.5/BGC0001351.3/BGC0001498.5/BGC0001499.5/BGC0001502.4/BGC0001752.4/BGC0001890.3/BGC0002017.3/BGC0002324.3/BGC0002413.3/BGC0002414.3/BGC0002415.2/BGC0002466.3/BGC0002473.3/BGC0002474.2/BGC0002475.3/BGC0002476.2/BGC0002491.3/BGC0002492.3/BGC0002493.3/BGC0002494.3/BGC0002495.2/BGC0002528.3/BGC0002544.3/BGC0002570.2/BGC0002679.2/BGC0002680.2/BGC0002682.2/BGC0002686.2/BGC0002689.2/BGC0002695.2/BGC0002696.2/BGC0002715.2	(NRP-metallophore)x2/(NRPS)x2/azole-containing-RiPP/NI-siderophore/redox-cofactor/RiPP-like/T1PKS/terpene-precursor	10	-	-
Refseq	GCF_038420155.1	ASM3842015v1	SAMN29722876	Planococcus maritimus	192421	KRIBB-KS-1	2024-04-24	2024	2024-04-24	HGAP v3.0	1	3	4	NZ_CP101819.1/NZ_CP101820.1/NZ_CP101821.1/NZ_CP101822.1	3506282	3308290/84866/64886/48240	84866	False/True/True/True	c/c/c/c	276x/276x/276x/276x	Planococcus maritimus strain KRIBB-KS-1 chromosome, complete genome/Planococcus maritimus strain KRIBB-KS-1 plasmid pKRIBB-KS-1-1, complete sequence/Planococcus maritimus strain KRIBB-KS-1 plasmid pKRIBB-KS-1-2, complete sequence/Planococcus maritimus strain KRIBB-KS-1 plasmid pKRIBB-KS-1-3, complete sequence	-	-	FALSE	PacBio	hybrid	de_novo	FALSE	False/False/False/False	False/False/False/False	3480	3378	3369	9	9, 9, 9 (5S, 16S, 23S)	71	4	47	5952	1	107122	37	5952	1488	10	1901	716	0	0	0	0	0	0	0.03055	FALSE	interspersed	FALSE	Bacteria	Bacillota	Bacilli	Bacillales	Caryophanaceae	Planococcus	Planococcus maritimus	Planococcus maritimus	Bacteria	Bacillota	Bacilli	Bacillales_A	Planococcaceae	Planococcus	Planococcus maritimus_C	9	-	1551/1551/1551/1551/1551/1551/1551/1551/1551	NZ_CP101819.1/NZ_CP101819.1/NZ_CP101819.1/NZ_CP101819.1/NZ_CP101819.1/NZ_CP101819.1/NZ_CP101819.1/NZ_CP101819.1/NZ_CP101819.1	1279304/1299260/1355066/1360988/1432202/1816818/2245168/2340705/2522246	1280855/1300811/1356617/1362539/1433753/1818369/2246719/2342256/2523797	1/1/1/1/1/1/1/1/1	99.7	NZ_CP101819_Region1:{terpene}/NZ_CP101819_Region2:{terpene}/NZ_CP101819_Region3:{terpene-precursor}	NZ_CP101819_Region1:{1}/NZ_CP101819_Region2:{1}/NZ_CP101819_Region3:{1}	NZ_CP101819_Region1:{868992-889822}/NZ_CP101819_Region2:{1770822-1791652}/NZ_CP101819_Region3:{2846712-2867590}	NZ_CP101819_Region1:{17}/NZ_CP101819_Region2:{18}/NZ_CP101819_Region3:{19}	NZ_CP101819_Region1:{BGC0000645.3[4]}/NZ_CP101819_Region2:{-}/NZ_CP101819_Region3:{BGC0001595.3[2]||BGC0000668.5[2]||BGC0001126.4[2]||BGC0001612.3[2]||BGC0001501.5[2]||BGC0001594.3[2]||BGC0000350.5[2]||BGC0000216.5[2]}	BGC0000216.5/BGC0000350.5/BGC0000645.3/BGC0000668.5/BGC0001126.4/BGC0001501.5/BGC0001594.3/BGC0001595.3/BGC0001612.3	(terpene)x2/terpene-precursor	3	-	-
Refseq	GCF_038420165.1	ASM3842016v1	SAMN18287926	Escherichia coli	562	PA11	2024-04-24	2024	2024-04-24	Unicycler v. Galaxy Version 0.4.8.0	1	0	1	NZ_CP119187.1	4655974	4655974	-	False	c	111x	Escherichia coli strain PA11 chromosome, complete genome	-	-	FALSE	ONT	hybrid	de_novo	FALSE	False	False	4508	4384	4196	188	8, 7, 7 (5S, 16S, 23S)	90	12	77	5502	1	144428	71	5502	1267	6	1541	711	0	0	0	0	0	0	0.03102	FALSE	interspersed	FALSE	Bacteria	Pseudomonadota	Gammaproteobacteria	Enterobacterales	Enterobacteriaceae	Escherichia	Escherichia coli	Escherichia coli	Bacteria	Pseudomonadota	Gammaproteobacteria	Enterobacterales	Enterobacteriaceae	Escherichia	Escherichia coli	7	-	1542/1542/1542/1542/1542/1542/1542	NZ_CP119187.1/NZ_CP119187.1/NZ_CP119187.1/NZ_CP119187.1/NZ_CP119187.1/NZ_CP119187.1/NZ_CP119187.1	490085/1183487/3734146/4338184/4378475/4512507/4606190	491627/1185029/3735688/4339726/4380017/4514049/4607732	1/1/-1/-1/-1/-1/-1	99.4	NZ_CP119187_Region1:{RiPP-like}/NZ_CP119187_Region2:{azole-containing-RiPP}/NZ_CP119187_Region3:{NRP-metallophore+NRPS}/NZ_CP119187_Region4:{terpene-precursor}	NZ_CP119187_Region1:{1}/NZ_CP119187_Region2:{1}/NZ_CP119187_Region3:{2}/NZ_CP119187_Region4:{1}	NZ_CP119187_Region1:{2809811-2820062}/NZ_CP119187_Region2:{2963584-2989876}/NZ_CP119187_Region3:{3279523-3334663}/NZ_CP119187_Region4:{3466558-3487457}	NZ_CP119187_Region1:{9}/NZ_CP119187_Region2:{20}/NZ_CP119187_Region3:{48}/NZ_CP119187_Region4:{22}	NZ_CP119187_Region1:{-}/NZ_CP119187_Region2:{BGC0000781.3[2]}/NZ_CP119187_Region3:{BGC0002476.2[10]||BGC0002413.3[9]||BGC0002414.3[9]||BGC0002495.2[5]||BGC0002679.2[4]||BGC0000451.5[4]||BGC0000343.5[3]||BGC0002474.2[3]||BGC0002680.2[6]||BGC0000368.5[4]||BGC0001502.4[3]||BGC0000352.5[2]||BGC0001783.5[2]||BGC0002324.3[2]||BGC0000392.5[2]||BGC0000300.5[3]||BGC0001114.5[2]||BGC0000294.5[2]||BGC0002528.3[2]||BGC0000309.5[2]||BGC0001185.5[2]||BGC0001890.3[2]||BGC0002695.2[2]||BGC0002473.3[2]||BGC0002696.2[2]||BGC0000371.5[2]||BGC0002017.3[2]||BGC0001752.4[2]||BGC0001211.5[2]||BGC0000454.5[2]||BGC0002494.3[2]||BGC0002493.3[2]||BGC0001351.3[2]||BGC0002544.3[2]||BGC0002686.2[2]||BGC0002466.3[2]||BGC0002415.2[2]||BGC0000423.5[2]||BGC0000366.5[2]}/NZ_CP119187_Region4:{-}	BGC0000294.5/BGC0000300.5/BGC0000309.5/BGC0000343.5/BGC0000352.5/BGC0000366.5/BGC0000368.5/BGC0000371.5/BGC0000392.5/BGC0000423.5/BGC0000451.5/BGC0000454.5/BGC0000781.3/BGC0001114.5/BGC0001185.5/BGC0001211.5/BGC0001351.3/BGC0001502.4/BGC0001752.4/BGC0001783.5/BGC0001890.3/BGC0002017.3/BGC0002324.3/BGC0002413.3/BGC0002414.3/BGC0002415.2/BGC0002466.3/BGC0002473.3/BGC0002474.2/BGC0002476.2/BGC0002493.3/BGC0002494.3/BGC0002495.2/BGC0002528.3/BGC0002544.3/BGC0002679.2/BGC0002680.2/BGC0002686.2/BGC0002695.2/BGC0002696.2	azole-containing-RiPP/NRP-metallophore/NRPS/RiPP-like/terpene-precursor	5	-	-
Refseq	GCF_038420175.1	ASM3842017v1	SAMN31173264	Brucella melitensis	29459	Rev.1	2024-04-26	2024	2024-04-26	HGAP v2.3	2	0	2	NZ_CP107068.1/NZ_CP107069.1	3299187	2121370/1177817	-	False/False	c/c	120x/120x	Brucella melitensis strain Rev.1 chromosome 1, complete sequence/Brucella melitensis strain Rev.1 chromosome 2, complete sequence	-	-	FALSE	PacBio	long_read_only	de_novo	FALSE	False/False	False/False	3244	3177	2981	196	3, 3, 3 (5S, 16S, 23S)	54	4	22	6288	1	40260	22	6288	856	0	0	0	0	0	0	0	0	0	0.0122	FALSE	interspersed	FALSE	Bacteria	Pseudomonadota	Alphaproteobacteria	Hyphomicrobiales	Brucellaceae	Brucella	Brucella melitensis	Brucella melitensis	Bacteria	Pseudomonadota	Alphaproteobacteria	Rhizobiales	Rhizobiaceae	Brucella	Brucella melitensis	3	-	1485/1485/1485	NZ_CP107068.1/NZ_CP107068.1/NZ_CP107069.1	1603239/1806813/142000	1604724/1808298/143485	-1/-1/-1	100	NZ_CP107068_Region1:{betalactone}/NZ_CP107068_Region2:{arylpolyene}/NZ_CP107068_Region3:{terpene}/NZ_CP107068_Region4:{terpene-precursor}/NZ_CP107069_Region1:{NRP-metallophore}	NZ_CP107068_Region1:{1}/NZ_CP107068_Region2:{1}/NZ_CP107068_Region3:{1}/NZ_CP107068_Region4:{1}/NZ_CP107069_Region1:{1}	NZ_CP107068_Region1:{7725-35534}/NZ_CP107068_Region2:{825558-866739}/NZ_CP107068_Region3:{873863-894696}/NZ_CP107068_Region4:{1709049-1729963}/NZ_CP107069_Region1:{231518-277600}	NZ_CP107068_Region1:{23}/NZ_CP107068_Region2:{42}/NZ_CP107068_Region3:{20}/NZ_CP107068_Region4:{16}/NZ_CP107069_Region1:{47}	NZ_CP107068_Region1:{BGC0002284.3[2]}/NZ_CP107068_Region2:{BGC0002669.2[2]}/NZ_CP107068_Region3:{-}/NZ_CP107068_Region4:{-}/NZ_CP107069_Region1:{BGC0002474.2[5]||BGC0002679.2[4]||BGC0002413.3[4]||BGC0000451.5[4]||BGC0002414.3[4]||BGC0002476.2[4]||BGC0002495.2[4]||BGC0000343.5[3]||BGC0000392.5[3]||BGC0001502.4[3]||BGC0002528.3[3]||BGC0002491.3[3]||BGC0000352.5[2]||BGC0001444.5[2]||BGC0001783.5[2]||BGC0001848.4[2]||BGC0001213.5[2]||BGC0001850.4[2]||BGC0000032.5[2]||BGC0002324.3[2]||BGC0002492.3[2]||BGC0001185.5[2]||BGC0001345.5[2]||BGC0000401.5[2]||BGC0002689.2[2]||BGC0000294.5[2]||BGC0000309.5[2]||BGC0001890.3[2]||BGC0000359.5[2]||BGC0002696.2[2]||BGC0000368.5[2]||BGC0000371.5[2]||BGC0002688.2[2]||BGC0002017.3[2]||BGC0002493.3[2]}	BGC0000032.5/BGC0000294.5/BGC0000309.5/BGC0000343.5/BGC0000352.5/BGC0000359.5/BGC0000368.5/BGC0000371.5/BGC0000392.5/BGC0000401.5/BGC0000451.5/BGC0001185.5/BGC0001213.5/BGC0001345.5/BGC0001444.5/BGC0001502.4/BGC0001783.5/BGC0001848.4/BGC0001850.4/BGC0001890.3/BGC0002017.3/BGC0002284.3/BGC0002324.3/BGC0002413.3/BGC0002414.3/BGC0002474.2/BGC0002476.2/BGC0002491.3/BGC0002492.3/BGC0002493.3/BGC0002495.2/BGC0002528.3/BGC0002669.2/BGC0002679.2/BGC0002688.2/BGC0002689.2/BGC0002696.2	arylpolyene/betalactone/NRP-metallophore/terpene/terpene-precursor	5	-	-
Refseq	GCF_038420185.1	ASM3842018v1	SAMN31173310	Brucella suis	29461	S2	2024-04-24	2024	2024-04-24	HGAP v2.3	2	0	2	NZ_CP107070.1/NZ_CP107071.1	3315359	2107868/1207491	-	False/False	c/c	120x/120x	Brucella suis strain S2 chromosome 1, complete sequence/Brucella suis strain S2 chromosome 2, complete sequence	-	-	FALSE	PacBio	long_read_only	de_novo	FALSE	False/False	False/False	3228	3160	3024	136	3, 3, 3 (5S, 16S, 23S)	55	4	22	6287	1	43273	22	6287	856	0	0	0	0	0	0	0	0	0	0.01305	FALSE	interspersed	FALSE	Bacteria	Pseudomonadota	Alphaproteobacteria	Hyphomicrobiales	Brucellaceae	Brucella	Brucella suis	Brucella suis	Bacteria	Pseudomonadota	Alphaproteobacteria	Rhizobiales	Rhizobiaceae	Brucella	Brucella melitensis	3	-	1485/1485/1485	NZ_CP107070.1/NZ_CP107070.1/NZ_CP107071.1	1588041/1793102/977926	1589526/1794587/979411	-1/-1/1	100	NZ_CP107070_Region1:{betalactone}/NZ_CP107070_Region2:{arylpolyene}/NZ_CP107070_Region3:{terpene}/NZ_CP107070_Region4:{terpene-precursor}/NZ_CP107071_Region1:{NRP-metallophore}/NZ_CP107071_Region2:{acyl_amino_acids}	NZ_CP107070_Region1:{1}/NZ_CP107070_Region2:{1}/NZ_CP107070_Region3:{1}/NZ_CP107070_Region4:{1}/NZ_CP107071_Region1:{1}/NZ_CP107071_Region2:{1}	NZ_CP107070_Region1:{7846-35544}/NZ_CP107070_Region2:{807532-848713}/NZ_CP107070_Region3:{855830-876663}/NZ_CP107070_Region4:{1695023-1715937}/NZ_CP107071_Region1:{843689-889771}/NZ_CP107071_Region2:{1093850-1154596}	NZ_CP107070_Region1:{19}/NZ_CP107070_Region2:{42}/NZ_CP107070_Region3:{20}/NZ_CP107070_Region4:{16}/NZ_CP107071_Region1:{45}/NZ_CP107071_Region2:{58}	NZ_CP107070_Region1:{BGC0002284.3[2]}/NZ_CP107070_Region2:{BGC0002669.2[2]}/NZ_CP107070_Region3:{-}/NZ_CP107070_Region4:{-}/NZ_CP107071_Region1:{BGC0002474.2[5]||BGC0002679.2[4]||BGC0002413.3[4]||BGC0000451.5[4]||BGC0002414.3[4]||BGC0002476.2[4]||BGC0002495.2[4]||BGC0000343.5[3]||BGC0000392.5[3]||BGC0001502.4[3]||BGC0002528.3[3]||BGC0002491.3[3]||BGC0000352.5[2]||BGC0001444.5[2]||BGC0001783.5[2]||BGC0001848.4[2]||BGC0001213.5[2]||BGC0001850.4[2]||BGC0000032.5[2]||BGC0002324.3[2]||BGC0002492.3[2]||BGC0001345.5[2]||BGC0001185.5[2]||BGC0000401.5[2]||BGC0002689.2[2]||BGC0000294.5[2]||BGC0000309.5[2]||BGC0001890.3[2]||BGC0000359.5[2]||BGC0002696.2[2]||BGC0000371.5[2]||BGC0000368.5[2]||BGC0002688.2[2]||BGC0002017.3[2]||BGC0002493.3[2]}/NZ_CP107071_Region2:{BGC0001131.5[2]||BGC0001692.5[2]}	BGC0000032.5/BGC0000294.5/BGC0000309.5/BGC0000343.5/BGC0000352.5/BGC0000359.5/BGC0000368.5/BGC0000371.5/BGC0000392.5/BGC0000401.5/BGC0000451.5/BGC0001131.5/BGC0001185.5/BGC0001213.5/BGC0001345.5/BGC0001444.5/BGC0001502.4/BGC0001692.5/BGC0001783.5/BGC0001848.4/BGC0001850.4/BGC0001890.3/BGC0002017.3/BGC0002284.3/BGC0002324.3/BGC0002413.3/BGC0002414.3/BGC0002474.2/BGC0002476.2/BGC0002491.3/BGC0002492.3/BGC0002493.3/BGC0002495.2/BGC0002528.3/BGC0002669.2/BGC0002679.2/BGC0002688.2/BGC0002689.2/BGC0002696.2	acyl_amino_acids/arylpolyene/betalactone/NRP-metallophore/terpene/terpene-precursor	6	-	-
Refseq	GCF_038420195.1	ASM3842019v1	SAMN31174487	Brucella abortus	235	S19	2024-04-24	2024	2024-04-24	HGAP v2.3	2	3	5	NZ_CP107072.1/NZ_CP107073.1/NZ_CP107074.1/NZ_CP107075.1/NZ_CP107076.1	3300124	2124222/1161448/11749/2103/602	11749	False/False/True/True/True	c/c/c/c/c	120x/120x/120x/120x/120x	Brucella abortus strain S19 chromosome 1, complete sequence/Brucella abortus strain S19 chromosome 2, complete sequence/Brucella abortus strain S19 plasmid plas1, complete sequence/Brucella abortus strain S19 plasmid plas2, complete sequence/Brucella abortus strain S19 plasmid plas3, complete sequence	-	-	FALSE	PacBio	long_read_only	de_novo	FALSE	False/False/False/False/False	False/False/False/False/False	3246	3178	2992	186	3, 3, 3 (5S, 16S, 23S)	55	4	27	6308	1	46867	25	6308	859	2	2061	1332	0	0	0	0	0	0	0.0142	FALSE	interspersed	FALSE	Bacteria	Pseudomonadota	Alphaproteobacteria	Hyphomicrobiales	Brucellaceae	Brucella	Brucella abortus	Brucella abortus	Bacteria	Pseudomonadota	Alphaproteobacteria	Rhizobiales	Rhizobiaceae	Brucella	Brucella melitensis	3	-	1485/1485/1485	NZ_CP107072.1/NZ_CP107072.1/NZ_CP107073.1	1605809/1809871/466077	1607294/1811356/467562	-1/-1/-1	100	NZ_CP107072_Region1:{betalactone}/NZ_CP107072_Region2:{arylpolyene}/NZ_CP107072_Region3:{terpene}/NZ_CP107072_Region4:{terpene-precursor}/NZ_CP107073_Region1:{NRP-metallophore}/NZ_CP107073_Region2:{acyl_amino_acids}	NZ_CP107072_Region1:{1}/NZ_CP107072_Region2:{1}/NZ_CP107072_Region3:{1}/NZ_CP107072_Region4:{1}/NZ_CP107073_Region1:{1}/NZ_CP107073_Region2:{1}	NZ_CP107072_Region1:{7735-35228}/NZ_CP107072_Region2:{829253-870434}/NZ_CP107072_Region3:{877573-898406}/NZ_CP107072_Region4:{1711882-1732796}/NZ_CP107073_Region1:{555285-601367}/NZ_CP107073_Region2:{788571-849317}	NZ_CP107072_Region1:{21}/NZ_CP107072_Region2:{42}/NZ_CP107072_Region3:{20}/NZ_CP107072_Region4:{15}/NZ_CP107073_Region1:{44}/NZ_CP107073_Region2:{59}	NZ_CP107072_Region1:{BGC0002284.3[2]}/NZ_CP107072_Region2:{BGC0002669.2[2]}/NZ_CP107072_Region3:{-}/NZ_CP107072_Region4:{-}/NZ_CP107073_Region1:{BGC0002474.2[5]||BGC0002679.2[4]||BGC0002413.3[4]||BGC0000451.5[4]||BGC0002414.3[4]||BGC0002476.2[4]||BGC0002495.2[4]||BGC0001502.4[4]||BGC0000343.5[3]||BGC0002688.2[3]||BGC0000392.5[3]||BGC0002528.3[3]||BGC0002491.3[3]||BGC0000352.5[2]||BGC0001444.5[2]||BGC0001783.5[2]||BGC0001848.4[2]||BGC0001213.5[2]||BGC0001850.4[2]||BGC0000032.5[2]||BGC0002324.3[2]||BGC0002492.3[2]||BGC0001345.5[2]||BGC0001185.5[2]||BGC0000401.5[2]||BGC0002689.2[2]||BGC0000294.5[2]||BGC0000309.5[2]||BGC0001890.3[2]||BGC0000359.5[2]||BGC0002696.2[2]||BGC0000371.5[2]||BGC0000368.5[2]||BGC0002017.3[2]||BGC0002493.3[2]}/NZ_CP107073_Region2:{BGC0001131.5[2]||BGC0001692.5[2]}	BGC0000032.5/BGC0000294.5/BGC0000309.5/BGC0000343.5/BGC0000352.5/BGC0000359.5/BGC0000368.5/BGC0000371.5/BGC0000392.5/BGC0000401.5/BGC0000451.5/BGC0001131.5/BGC0001185.5/BGC0001213.5/BGC0001345.5/BGC0001444.5/BGC0001502.4/BGC0001692.5/BGC0001783.5/BGC0001848.4/BGC0001850.4/BGC0001890.3/BGC0002017.3/BGC0002284.3/BGC0002324.3/BGC0002413.3/BGC0002414.3/BGC0002474.2/BGC0002476.2/BGC0002491.3/BGC0002492.3/BGC0002493.3/BGC0002495.2/BGC0002528.3/BGC0002669.2/BGC0002679.2/BGC0002688.2/BGC0002689.2/BGC0002696.2	acyl_amino_acids/arylpolyene/betalactone/NRP-metallophore/terpene/terpene-precursor	6	-	-
Refseq	GCF_038420425.1	ASM3842042v1	SAMN31521935	Pseudomonas aeruginosa	287	18083286	2024-04-24	2024	2024-04-24	SOAPdenovo v2.0	1	0	1	NZ_CP110368.1	6433752	6433752	-	False	c	100x	Pseudomonas aeruginosa strain 18083286 chromosome, complete genome	-	-	FALSE	PacBio	long_read_only	de_novo	FALSE	False	False	5960	5880	5844	36	4, 4, 4 (5S, 16S, 23S)	64	4	37	10091	3	96100	33	10091	1283	4	5198	1609	0	0	0	0	0	0	0.01494	TRUE	interspersed	FALSE	Bacteria	Pseudomonadota	Gammaproteobacteria	Pseudomonadales	Pseudomonadaceae	Pseudomonas	Pseudomonas aeruginosa	Pseudomonas aeruginosa	Bacteria	Pseudomonadota	Gammaproteobacteria	Pseudomonadales	Pseudomonadaceae	Pseudomonas	Pseudomonas aeruginosa	4	-	1536/1537/1536/1536	NZ_CP110368.1/NZ_CP110368.1/NZ_CP110368.1/NZ_CP110368.1	757742/4916572/5393780/6173432	759278/4918109/5395316/6174968	1/-1/-1/-1	99.9	NZ_CP110368_Region1:{NRP-metallophore+NRPS+phenazine}/NZ_CP110368_Region2:{RiPP-like}/NZ_CP110368_Region3:{NRPS-like+terpene-precursor}/NZ_CP110368_Region4:{hserlactone}/NZ_CP110368_Region5:{NAGGN}/NZ_CP110368_Region6:{NRPS}/NZ_CP110368_Region7:{RiPP-like}/NZ_CP110368_Region8:{T3PKS+T1PKS}/NZ_CP110368_Region9:{(NRPS)x2+NRP-metallophore}/NZ_CP110368_Region10:{NRPS}/NZ_CP110368_Region11:{hydrogen-cyanide}/NZ_CP110368_Region12:{redox-cofactor}/NZ_CP110368_Region13:{RiPP-like}/NZ_CP110368_Region14:{phenazine}/NZ_CP110368_Region15:{hserlactone}/NZ_CP110368_Region16:{NRPS-like+betalactone}/NZ_CP110368_Region17:{opine-like-metallophore}	NZ_CP110368_Region1:{3}/NZ_CP110368_Region2:{1}/NZ_CP110368_Region3:{2}/NZ_CP110368_Region4:{1}/NZ_CP110368_Region5:{1}/NZ_CP110368_Region6:{1}/NZ_CP110368_Region7:{1}/NZ_CP110368_Region8:{2}/NZ_CP110368_Region9:{3}/NZ_CP110368_Region10:{1}/NZ_CP110368_Region11:{1}/NZ_CP110368_Region12:{1}/NZ_CP110368_Region13:{1}/NZ_CP110368_Region14:{1}/NZ_CP110368_Region15:{1}/NZ_CP110368_Region16:{2}/NZ_CP110368_Region17:{1}	NZ_CP110368_Region1:{786352-847693}/NZ_CP110368_Region2:{961451-972281}/NZ_CP110368_Region3:{978455-1040890}/NZ_CP110368_Region4:{1699354-1719959}/NZ_CP110368_Region5:{1723094-1737854}/NZ_CP110368_Region6:{1840738-1887796}/NZ_CP110368_Region7:{1916509-1927363}/NZ_CP110368_Region8:{2641399-2699898}/NZ_CP110368_Region9:{2873976-3006117}/NZ_CP110368_Region10:{3057954-3110234}/NZ_CP110368_Region11:{3231577-3244538}/NZ_CP110368_Region12:{3480324-3502468}/NZ_CP110368_Region13:{3554727-3567006}/NZ_CP110368_Region14:{3584907-3605919}/NZ_CP110368_Region15:{4096469-4117074}/NZ_CP110368_Region16:{4301855-4343675}/NZ_CP110368_Region17:{5540175-5562264}	NZ_CP110368_Region1:{56}/NZ_CP110368_Region2:{12}/NZ_CP110368_Region3:{60}/NZ_CP110368_Region4:{18}/NZ_CP110368_Region5:{9}/NZ_CP110368_Region6:{36}/NZ_CP110368_Region7:{12}/NZ_CP110368_Region8:{43}/NZ_CP110368_Region9:{79}/NZ_CP110368_Region10:{41}/NZ_CP110368_Region11:{13}/NZ_CP110368_Region12:{22}/NZ_CP110368_Region13:{7}/NZ_CP110368_Region14:{19}/NZ_CP110368_Region15:{16}/NZ_CP110368_Region16:{38}/NZ_CP110368_Region17:{19}	NZ_CP110368_Region1:{BGC0002678.2[13]||BGC0002439.3[8]||BGC0001221.5[8]||BGC0002561.3[8]||BGC0000936.5[7]||BGC0001080.5[7]||BGC0000934.4[7]||BGC0002010.4[7]||BGC0001302.5[7]||BGC0000412.5[5]||BGC0002475.3[6]||BGC0000935.5[6]||BGC0002002.3[5]||BGC0000274.5[3]||BGC0001868.4[3]||BGC0001351.3[2]||BGC0002686.2[2]||BGC0000300.5[2]||BGC0002570.2[2]||BGC0001444.5[4]||BGC0001965.4[3]||BGC0001292.5[4]||BGC0001675.5[3]||BGC0001783.5[3]||BGC0001850.4[3]||BGC0000032.5[3]||BGC0001771.4[3]||BGC0001731.5[3]||BGC0001732.5[3]||BGC0001652.5[3]||BGC0000679.5[3]||BGC0001213.5[2]||BGC0002288.2[2]||BGC0001848.4[2]||BGC0000448.5[2]||BGC0000269.5[2]||BGC0002324.3[2]||BGC0000401.5[2]||BGC0002492.3[2]||BGC0001345.5[2]||BGC0001185.5[2]||BGC0002695.2[2]||BGC0000309.5[2]||BGC0000368.5[2]||BGC0000359.5[2]||BGC0002688.2[2]||BGC0000371.5[2]||BGC0002696.2[2]||BGC0002413.3[2]||BGC0001890.3[2]}/NZ_CP110368_Region2:{-}/NZ_CP110368_Region3:{BGC0002379.3[5]||BGC0000668.5[2]||BGC0000929.3[2]||BGC0002152.2[2]}/NZ_CP110368_Region4:{-}/NZ_CP110368_Region5:{-}/NZ_CP110368_Region6:{BGC0002037.3[11]||BGC0002697.3[4]||BGC0002147.2[2]||BGC0002666.2[2]}/NZ_CP110368_Region7:{-}/NZ_CP110368_Region8:{BGC0000128.3[20]||BGC0000127.5[17]||BGC0002022.4[4]||BGC0001172.5[4]||BGC0002096.3[4]||BGC0001750.4[3]||BGC0000130.5[3]||BGC0001038.5[3]||BGC0000079.5[2]||BGC0000986.5[2]||BGC0000131.5[2]||BGC0001875.4[2]||BGC0000032.5[2]||BGC0002024.3[2]||BGC0000832.4[2]||BGC0000833.4[2]||BGC0000654.4[2]||BGC0001159.5[2]||BGC0002090.3[2]}/NZ_CP110368_Region9:{BGC0000413.5[27]||BGC0002693.2[13]||BGC0002433.3[9]||BGC0002001.3[10]||BGC0000984.4[8]||BGC0001312.5[5]||BGC0001189.5[7]||BGC0002416.3[6]||BGC0002417.3[7]||BGC0002420.3[7]||BGC0002408.3[5]||BGC0002117.3[5]||BGC0000424.5[5]||BGC0002419.3[4]||BGC0002569.3[4]||BGC0001721.3[4]||BGC0002418.2[4]||BGC0000330.5[3]||BGC0002421.2[3]||BGC0000386.5[3]||BGC0002465.2[3]||BGC0002768.2[2]||BGC0000437.5[2]||BGC0000329.5[2]||BGC0000425.5[2]}/NZ_CP110368_Region10:{BGC0000287.5[5]||BGC0001101.5[2]||BGC0000413.5[2]}/NZ_CP110368_Region11:{BGC0002345.2[3]}/NZ_CP110368_Region12:{BGC0001100.5[2]}/NZ_CP110368_Region13:{-}/NZ_CP110368_Region14:{BGC0000936.5[7]||BGC0000934.4[7]||BGC0001080.5[7]||BGC0002010.4[7]||BGC0001221.5[7]||BGC0001302.5[7]||BGC0002561.3[7]||BGC0002439.3[7]||BGC0002002.3[5]||BGC0000935.5[5]||BGC0000274.5[3]||BGC0001868.4[3]||BGC0001965.4[3]||BGC0001675.5[3]||BGC0001783.5[3]||BGC0001850.4[3]||BGC0001444.5[3]||BGC0000032.5[3]||BGC0001771.4[3]||BGC0001731.5[3]||BGC0001732.5[3]||BGC0001652.5[3]||BGC0001292.5[3]||BGC0000679.5[3]||BGC0001213.5[2]||BGC0002288.2[2]||BGC0001848.4[2]||BGC0000448.5[2]||BGC0002689.2[2]}/NZ_CP110368_Region15:{-}/NZ_CP110368_Region16:{BGC0002693.2[4]||BGC0000413.5[3]||BGC0000443.5[3]||BGC0001750.4[2]}/NZ_CP110368_Region17:{BGC0002489.2[4]}	(BGC0000032.5)x3/(BGC0000413.5)x3/(BGC0000274.5)x2/(BGC0000448.5)x2/(BGC0000679.5)x2/(BGC0000934.4)x2/(BGC0000935.5)x2/(BGC0000936.5)x2/(BGC0001080.5)x2/(BGC0001213.5)x2/(BGC0001221.5)x2/(BGC0001292.5)x2/(BGC0001302.5)x2/(BGC0001444.5)x2/(BGC0001652.5)x2/(BGC0001675.5)x2/(BGC0001731.5)x2/(BGC0001732.5)x2/(BGC0001750.4)x2/(BGC0001771.4)x2/(BGC0001783.5)x2/(BGC0001848.4)x2/(BGC0001850.4)x2/(BGC0001868.4)x2/(BGC0001965.4)x2/(BGC0002002.3)x2/(BGC0002010.4)x2/(BGC0002288.2)x2/(BGC0002439.3)x2/(BGC0002561.3)x2/(BGC0002693.2)x2/BGC0000079.5/BGC0000127.5/BGC0000128.3/BGC0000130.5/BGC0000131.5/BGC0000269.5/BGC0000287.5/BGC0000300.5/BGC0000309.5/BGC0000329.5/BGC0000330.5/BGC0000359.5/BGC0000368.5/BGC0000371.5/BGC0000386.5/BGC0000401.5/BGC0000412.5/BGC0000424.5/BGC0000425.5/BGC0000437.5/BGC0000443.5/BGC0000654.4/BGC0000668.5/BGC0000832.4/BGC0000833.4/BGC0000929.3/BGC0000984.4/BGC0000986.5/BGC0001038.5/BGC0001100.5/BGC0001101.5/BGC0001159.5/BGC0001172.5/BGC0001185.5/BGC0001189.5/BGC0001312.5/BGC0001345.5/BGC0001351.3/BGC0001721.3/BGC0001875.4/BGC0001890.3/BGC0002001.3/BGC0002022.4/BGC0002024.3/BGC0002037.3/BGC0002090.3/BGC0002096.3/BGC0002117.3/BGC0002147.2/BGC0002152.2/BGC0002324.3/BGC0002345.2/BGC0002379.3/BGC0002408.3/BGC0002413.3/BGC0002416.3/BGC0002417.3/BGC0002418.2/BGC0002419.3/BGC0002420.3/BGC0002421.2/BGC0002433.3/BGC0002465.2/BGC0002475.3/BGC0002489.2/BGC0002492.3/BGC0002569.3/BGC0002570.2/BGC0002666.2/BGC0002678.2/BGC0002686.2/BGC0002688.2/BGC0002689.2/BGC0002695.2/BGC0002696.2/BGC0002697.3/BGC0002768.2	(NRPS)x5/(RiPP-like)x3/(hserlactone)x2/(NRP-metallophore)x2/(NRPS-like)x2/(phenazine)x2/betalactone/hydrogen-cyanide/NAGGN/opine-like-metallophore/redox-cofactor/T1PKS/T3PKS/terpene-precursor	24	-	-
Refseq	GCF_038420435.1	ASM3842043v1	SAMN36766274	Neisseria gonorrhoeae	485	2020C08-294	2024-04-24	2024	2024-04-24	CCBGpipe v1	1	3	4	NZ_CP131616.1/NZ_CP131617.1/NZ_CP131618.1/NZ_CP131619.1	2285943	2234167/42023/5600/4153	42023	False/True/True/True	c/c/c/c	80x/80x/80x/80x	Neisseria gonorrhoeae strain 2020C08-294 chromosome, complete genome/Neisseria gonorrhoeae strain 2020C08-294 plasmid p2020C08-294-1, complete sequence/Neisseria gonorrhoeae strain 2020C08-294 plasmid p2020C08-294-2, complete sequence/Neisseria gonorrhoeae strain 2020C08-294 plasmid p2020C08-294-3, complete sequence	-	-	FALSE	ONT	hybrid	de_novo	FALSE	False/False/False/False	False/False/False/False	2420	2349	2104	245	4, 4, 4 (5S, 16S, 23S)	55	4	82	6895	1	154144	79	6895	1113	3	1497	1006	0	0	0	0	0	0	0.06743	FALSE	interspersed	FALSE	Bacteria	Pseudomonadota	Betaproteobacteria	Neisseriales	Neisseriaceae	Neisseria	Neisseria gonorrhoeae	Neisseria gonorrhoeae	Bacteria	Pseudomonadota	Gammaproteobacteria	Burkholderiales	Neisseriaceae	Neisseria	Neisseria gonorrhoeae	4	-	1541/1541/1541/1541	NZ_CP131616.1/NZ_CP131616.1/NZ_CP131616.1/NZ_CP131616.1	1235596/1331951/1729268/1956703	1237137/1333492/1730809/1958244	-1/-1/-1/1	100	NZ_CP131616_Region1:{terpene}/NZ_CP131616_Region2:{terpene}/NZ_CP131616_Region3:{arylpolyene}/NZ_CP131616_Region4:{terpene-precursor}/NZ_CP131616_Region5:{RiPP-like}	NZ_CP131616_Region1:{1}/NZ_CP131616_Region2:{1}/NZ_CP131616_Region3:{1}/NZ_CP131616_Region4:{1}/NZ_CP131616_Region5:{1}	NZ_CP131616_Region1:{941177-962049}/NZ_CP131616_Region2:{1073625-1094437}/NZ_CP131616_Region3:{1361092-1402445}/NZ_CP131616_Region4:{1759828-1780724}/NZ_CP131616_Region5:{1908705-1919547}	NZ_CP131616_Region1:{25}/NZ_CP131616_Region2:{22}/NZ_CP131616_Region3:{40}/NZ_CP131616_Region4:{23}/NZ_CP131616_Region5:{13}	NZ_CP131616_Region1:{BGC0002716.2[2]}/NZ_CP131616_Region2:{-}/NZ_CP131616_Region3:{BGC0000837.4[5]||BGC0002008.3[4]||BGC0000836.5[4]}/NZ_CP131616_Region4:{-}/NZ_CP131616_Region5:{-}	BGC0000836.5/BGC0000837.4/BGC0002008.3/BGC0002716.2	(terpene)x2/arylpolyene/RiPP-like/terpene-precursor	5	-	-
Refseq	GCF_038420465.1	ASM3842046v1	SAMN36766273	Neisseria gonorrhoeae	485	2020N08-318	2024-04-24	2024	2024-04-24	CCBGpipe v1	1	1	2	NZ_CP131620.1/NZ_CP131621.1	2227753	2223600/4153	4153	False/True	c/c	80x/80x	Neisseria gonorrhoeae strain 2020N08-318 chromosome, complete genome/Neisseria gonorrhoeae strain 2020N08-318 plasmid p2020N08-318-1, complete sequence	-	-	FALSE	ONT	hybrid	de_novo	FALSE	False/False	False/False	2351	2279	2037	242	4, 4, 4 (5S, 16S, 23S)	56	4	82	6896	1	148879	81	6896	1115	1	1013	1013	0	0	0	0	0	0	0.06683	FALSE	interspersed	FALSE	Bacteria	Pseudomonadota	Betaproteobacteria	Neisseriales	Neisseriaceae	Neisseria	Neisseria gonorrhoeae	Neisseria gonorrhoeae	Bacteria	Pseudomonadota	Gammaproteobacteria	Burkholderiales	Neisseriaceae	Neisseria	Neisseria gonorrhoeae	4	-	1541/1541/1541/1541	NZ_CP131620.1/NZ_CP131620.1/NZ_CP131620.1/NZ_CP131620.1	1263641/1640477/1721868/1945841	1265182/1642018/1723409/1947382	-1/-1/-1/1	100	NZ_CP131620_Region1:{terpene}/NZ_CP131620_Region2:{terpene}/NZ_CP131620_Region3:{arylpolyene}/NZ_CP131620_Region4:{terpene-precursor}/NZ_CP131620_Region5:{RiPP-like}	NZ_CP131620_Region1:{1}/NZ_CP131620_Region2:{1}/NZ_CP131620_Region3:{1}/NZ_CP131620_Region4:{1}/NZ_CP131620_Region5:{1}	NZ_CP131620_Region1:{649637-670449}/NZ_CP131620_Region2:{782368-803240}/NZ_CP131620_Region3:{1292764-1334117}/NZ_CP131620_Region4:{1752432-1773328}/NZ_CP131620_Region5:{1898016-1908858}	NZ_CP131620_Region1:{21}/NZ_CP131620_Region2:{23}/NZ_CP131620_Region3:{39}/NZ_CP131620_Region4:{23}/NZ_CP131620_Region5:{13}	NZ_CP131620_Region1:{-}/NZ_CP131620_Region2:{BGC0002716.2[2]}/NZ_CP131620_Region3:{BGC0000837.4[5]||BGC0002008.3[4]||BGC0000836.5[4]}/NZ_CP131620_Region4:{-}/NZ_CP131620_Region5:{-}	BGC0000836.5/BGC0000837.4/BGC0002008.3/BGC0002716.2	(terpene)x2/arylpolyene/RiPP-like/terpene-precursor	5	-	-
Refseq	GCF_038420475.1	ASM3842047v1	SAMN36766272	Neisseria gonorrhoeae	485	2020N07-265	2024-04-24	2024	2024-04-24	CCBGpipe v1	1	3	4	NZ_CP131622.1/NZ_CP131623.1/NZ_CP131624.1/NZ_CP131625.1	2235838	2184061/42024/5600/4153	42024	False/True/True/True	c/c/c/c	80x/80x/80x/80x	Neisseria gonorrhoeae strain 2020N07-265 chromosome, complete genome/Neisseria gonorrhoeae strain 2020N07-265 plasmid p2020N07-265-1, complete sequence/Neisseria gonorrhoeae strain 2020N07-265 plasmid p2020N07-265-2, complete sequence/Neisseria gonorrhoeae strain 2020N07-265 plasmid p2020N07-265-3, complete sequence	-	-	FALSE	ONT	hybrid	de_novo	FALSE	False/False/False/False	False/False/False/False	2368	2297	2034	263	4, 4, 4 (5S, 16S, 23S)	55	4	95	6693	1	162914	90	6693	1060	5	6446	1497	0	0	0	0	0	0	0.07286	FALSE	interspersed	FALSE	Bacteria	Pseudomonadota	Betaproteobacteria	Neisseriales	Neisseriaceae	Neisseria	Neisseria gonorrhoeae	Neisseria gonorrhoeae	Bacteria	Pseudomonadota	Gammaproteobacteria	Burkholderiales	Neisseriaceae	Neisseria	Neisseria gonorrhoeae	4	-	1541/1541/1541/1541	NZ_CP131622.1/NZ_CP131622.1/NZ_CP131622.1/NZ_CP131622.1	1207112/1590352/1671483/1903240	1208653/1591893/1673024/1904781	-1/-1/-1/1	100	NZ_CP131622_Region1:{terpene}/NZ_CP131622_Region2:{terpene}/NZ_CP131622_Region3:{arylpolyene}/NZ_CP131622_Region4:{terpene-precursor}/NZ_CP131622_Region5:{RiPP-like}	NZ_CP131622_Region1:{1}/NZ_CP131622_Region2:{1}/NZ_CP131622_Region3:{1}/NZ_CP131622_Region4:{1}/NZ_CP131622_Region5:{1}	NZ_CP131622_Region1:{652032-672844}/NZ_CP131622_Region2:{784713-805585}/NZ_CP131622_Region3:{1236253-1277606}/NZ_CP131622_Region4:{1702045-1722941}/NZ_CP131622_Region5:{1855228-1866070}	NZ_CP131622_Region1:{21}/NZ_CP131622_Region2:{25}/NZ_CP131622_Region3:{40}/NZ_CP131622_Region4:{23}/NZ_CP131622_Region5:{13}	NZ_CP131622_Region1:{-}/NZ_CP131622_Region2:{BGC0002716.2[2]}/NZ_CP131622_Region3:{BGC0000837.4[5]||BGC0002008.3[4]||BGC0000836.5[4]}/NZ_CP131622_Region4:{-}/NZ_CP131622_Region5:{-}	BGC0000836.5/BGC0000837.4/BGC0002008.3/BGC0002716.2	(terpene)x2/arylpolyene/RiPP-like/terpene-precursor	5	-	-
Refseq	GCF_038420605.1	ASM3842060v1	SAMN36766271	Neisseria gonorrhoeae	485	2020S05-258	2024-04-24	2024	2024-04-24	CCBGpipe v1	1	3	4	NZ_CP131626.1/NZ_CP131627.1/NZ_CP131628.1/NZ_CP131629.1	2287581	2235875/42005/5548/4153	42005	False/True/True/True	c/c/c/c	80x/80x/80x/80x	Neisseria gonorrhoeae strain 2020S05-258 chromosome, complete genome/Neisseria gonorrhoeae strain 2020S05-258 plasmid p2020S05-258-1, complete sequence/Neisseria gonorrhoeae strain 2020S05-258 plasmid p2020S05-258-2, complete sequence/Neisseria gonorrhoeae strain 2020S05-258 plasmid p2020S05-258-3, complete sequence	-	-	FALSE	ONT	hybrid	de_novo	FALSE	False/False/False/False	False/False/False/False	2422	2351	2099	252	4, 4, 4 (5S, 16S, 23S)	55	4	88	6893	1	149364	86	6893	1059	2	1982	1740	0	0	0	0	0	0	0.06529	FALSE	interspersed	FALSE	Bacteria	Pseudomonadota	Betaproteobacteria	Neisseriales	Neisseriaceae	Neisseria	Neisseria gonorrhoeae	Neisseria gonorrhoeae	Bacteria	Pseudomonadota	Gammaproteobacteria	Burkholderiales	Neisseriaceae	Neisseria	Neisseria gonorrhoeae	4	-	1541/1541/1541/1541	NZ_CP131626.1/NZ_CP131626.1/NZ_CP131626.1/NZ_CP131626.1	1264480/1647000/1728330/1958099	1266021/1648541/1729871/1959640	-1/-1/-1/1	100	NZ_CP131626_Region1:{terpene}/NZ_CP131626_Region2:{terpene}/NZ_CP131626_Region3:{arylpolyene}/NZ_CP131626_Region4:{terpene-precursor}/NZ_CP131626_Region5:{RiPP-like}	NZ_CP131626_Region1:{1}/NZ_CP131626_Region2:{1}/NZ_CP131626_Region3:{1}/NZ_CP131626_Region4:{1}/NZ_CP131626_Region5:{1}	NZ_CP131626_Region1:{652636-673448}/NZ_CP131626_Region2:{785423-806295}/NZ_CP131626_Region3:{1293618-1334871}/NZ_CP131626_Region4:{1758891-1779787}/NZ_CP131626_Region5:{1910083-1920925}	NZ_CP131626_Region1:{22}/NZ_CP131626_Region2:{25}/NZ_CP131626_Region3:{36}/NZ_CP131626_Region4:{23}/NZ_CP131626_Region5:{13}	NZ_CP131626_Region1:{-}/NZ_CP131626_Region2:{BGC0002716.2[2]}/NZ_CP131626_Region3:{BGC0000836.5[2]||BGC0000837.4[2]}/NZ_CP131626_Region4:{-}/NZ_CP131626_Region5:{-}	BGC0000836.5/BGC0000837.4/BGC0002716.2	(terpene)x2/arylpolyene/RiPP-like/terpene-precursor	5	-	-
Refseq	GCF_038421315.1	ASM3842131v1	SAMN36766270	Neisseria gonorrhoeae	485	2018C07-301	2024-04-24	2024	2024-04-24	CCBGpipe v1	1	1	2	NZ_CP131630.1/NZ_CP131631.1	2238586	2234433/4153	4153	False/True	c/c	80x/80x	Neisseria gonorrhoeae strain 2018C07-301 chromosome, complete genome/Neisseria gonorrhoeae strain 2018C07-301 plasmid p2018C07-301-1, complete sequence	-	-	FALSE	ONT	hybrid	de_novo	FALSE	False/False	False/False	2363	2291	2045	246	4, 4, 4 (5S, 16S, 23S)	56	4	88	16098	3	163236	86	6892	1106	2	16098	8556	0	0	0	0	0	0	0.07292	TRUE	tandem	FALSE	Bacteria	Pseudomonadota	Betaproteobacteria	Neisseriales	Neisseriaceae	Neisseria	Neisseria gonorrhoeae	Neisseria gonorrhoeae	Bacteria	Pseudomonadota	Gammaproteobacteria	Burkholderiales	Neisseriaceae	Neisseria	Neisseria gonorrhoeae	4	-	1541/1541/1541/1541	NZ_CP131630.1/NZ_CP131630.1/NZ_CP131630.1/NZ_CP131630.1	1262233/1638874/1720264/1945226	1263774/1640415/1721805/1946767	-1/-1/-1/1	100	NZ_CP131630_Region1:{terpene}/NZ_CP131630_Region2:{terpene}/NZ_CP131630_Region3:{arylpolyene}/NZ_CP131630_Region4:{terpene-precursor}/NZ_CP131630_Region5:{RiPP-like}	NZ_CP131630_Region1:{1}/NZ_CP131630_Region2:{1}/NZ_CP131630_Region3:{1}/NZ_CP131630_Region4:{1}/NZ_CP131630_Region5:{1}	NZ_CP131630_Region1:{648721-669533}/NZ_CP131630_Region2:{781490-802362}/NZ_CP131630_Region3:{1291356-1332709}/NZ_CP131630_Region4:{1750812-1771708}/NZ_CP131630_Region5:{1897389-1908231}	NZ_CP131630_Region1:{21}/NZ_CP131630_Region2:{23}/NZ_CP131630_Region3:{39}/NZ_CP131630_Region4:{23}/NZ_CP131630_Region5:{13}	NZ_CP131630_Region1:{-}/NZ_CP131630_Region2:{BGC0002716.2[2]}/NZ_CP131630_Region3:{BGC0000837.4[5]||BGC0002008.3[4]||BGC0000836.5[4]}/NZ_CP131630_Region4:{-}/NZ_CP131630_Region5:{-}	BGC0000836.5/BGC0000837.4/BGC0002008.3/BGC0002716.2	(terpene)x2/arylpolyene/RiPP-like/terpene-precursor	5	-	-
Refseq	GCF_038422155.1	ASM3842215v1	SAMN36766269	Neisseria gonorrhoeae	485	2018S05-288	2024-04-24	2024	2024-04-24	CCBGpipe v1	1	3	4	NZ_CP131632.1/NZ_CP131633.1/NZ_CP131634.1/NZ_CP131635.1	2230369	2178594/42022/5600/4153	42022	False/True/True/True	c/c/c/c	80x/80x/80x/80x	Neisseria gonorrhoeae strain 2018S05-288 chromosome, complete genome/Neisseria gonorrhoeae strain 2018S05-288 plasmid p2018S05-288-1, complete sequence/Neisseria gonorrhoeae strain 2018S05-288 plasmid p2018S05-288-2, complete sequence/Neisseria gonorrhoeae strain 2018S05-288 plasmid p2018S05-288-3, complete sequence	-	-	FALSE	ONT	hybrid	de_novo	FALSE	False/False/False/False	False/False/False/False	2351	2281	2023	258	4, 4, 4 (5S, 16S, 23S)	54	4	87	6892	1	152322	85	6892	1096	2	1498	1008	0	0	0	0	0	0	0.06829	FALSE	interspersed	FALSE	Bacteria	Pseudomonadota	Betaproteobacteria	Neisseriales	Neisseriaceae	Neisseria	Neisseria gonorrhoeae	Neisseria gonorrhoeae	Bacteria	Pseudomonadota	Gammaproteobacteria	Burkholderiales	Neisseriaceae	Neisseria	Neisseria gonorrhoeae	4	-	1541/1541/1541/1541	NZ_CP131632.1/NZ_CP131632.1/NZ_CP131632.1/NZ_CP131632.1	1207015/1590124/1671224/1900750	1208556/1591665/1672765/1902291	-1/-1/-1/1	99.9	NZ_CP131632_Region1:{terpene}/NZ_CP131632_Region2:{terpene}/NZ_CP131632_Region3:{arylpolyene}/NZ_CP131632_Region4:{terpene-precursor}/NZ_CP131632_Region5:{RiPP-like}	NZ_CP131632_Region1:{1}/NZ_CP131632_Region2:{1}/NZ_CP131632_Region3:{1}/NZ_CP131632_Region4:{1}/NZ_CP131632_Region5:{1}	NZ_CP131632_Region1:{652267-673079}/NZ_CP131632_Region2:{784942-805814}/NZ_CP131632_Region3:{1236156-1277509}/NZ_CP131632_Region4:{1701786-1722682}/NZ_CP131632_Region5:{1852740-1863582}	NZ_CP131632_Region1:{21}/NZ_CP131632_Region2:{26}/NZ_CP131632_Region3:{40}/NZ_CP131632_Region4:{23}/NZ_CP131632_Region5:{13}	NZ_CP131632_Region1:{-}/NZ_CP131632_Region2:{BGC0002716.2[2]}/NZ_CP131632_Region3:{BGC0000837.4[5]||BGC0002008.3[4]||BGC0000836.5[4]}/NZ_CP131632_Region4:{-}/NZ_CP131632_Region5:{-}	BGC0000836.5/BGC0000837.4/BGC0002008.3/BGC0002716.2	(terpene)x2/arylpolyene/RiPP-like/terpene-precursor	5	-	-
Refseq	GCF_038423385.1	ASM3842338v1	SAMN36766268	Neisseria gonorrhoeae	485	2016E02-233	2024-04-24	2024	2024-04-24	CCBGpipe v1	1	1	2	NZ_CP131636.1/NZ_CP131637.1	2225833	2221680/4153	4153	False/True	c/c	80x/80x	Neisseria gonorrhoeae strain 2016E02-233 chromosome, complete genome/Neisseria gonorrhoeae strain 2016E02-233 plasmid p2016E02-233-1, complete sequence	-	-	FALSE	ONT	hybrid	de_novo	FALSE	False/False	False/False	2357	2286	2048	238	4, 4, 4 (5S, 16S, 23S)	55	4	84	7525	3	148076	81	7525	1063	3	1078	1014	0	0	0	0	0	0	0.06653	TRUE	interspersed	FALSE	Bacteria	Pseudomonadota	Betaproteobacteria	Neisseriales	Neisseriaceae	Neisseria	Neisseria gonorrhoeae	Neisseria gonorrhoeae	Bacteria	Pseudomonadota	Gammaproteobacteria	Burkholderiales	Neisseriaceae	Neisseria	Neisseria gonorrhoeae	4	-	1541/1541/1541/1541	NZ_CP131636.1/NZ_CP131636.1/NZ_CP131636.1/NZ_CP131636.1	1259127/1637920/1719022/1944072	1260668/1639461/1720563/1945613	-1/-1/-1/1	100	NZ_CP131636_Region1:{terpene}/NZ_CP131636_Region2:{terpene}/NZ_CP131636_Region3:{arylpolyene}/NZ_CP131636_Region4:{terpene-precursor}/NZ_CP131636_Region5:{RiPP-like}	NZ_CP131636_Region1:{1}/NZ_CP131636_Region2:{1}/NZ_CP131636_Region3:{1}/NZ_CP131636_Region4:{1}/NZ_CP131636_Region5:{1}	NZ_CP131636_Region1:{647046-667858}/NZ_CP131636_Region2:{779513-800385}/NZ_CP131636_Region3:{1288254-1329507}/NZ_CP131636_Region4:{1749587-1770483}/NZ_CP131636_Region5:{1896402-1907244}	NZ_CP131636_Region1:{21}/NZ_CP131636_Region2:{24}/NZ_CP131636_Region3:{37}/NZ_CP131636_Region4:{23}/NZ_CP131636_Region5:{12}	NZ_CP131636_Region1:{-}/NZ_CP131636_Region2:{BGC0002716.2[2]}/NZ_CP131636_Region3:{BGC0000836.5[2]||BGC0000837.4[2]}/NZ_CP131636_Region4:{-}/NZ_CP131636_Region5:{-}	BGC0000836.5/BGC0000837.4/BGC0002716.2	(terpene)x2/arylpolyene/RiPP-like/terpene-precursor	5	-	-
Refseq	GCF_038424135.1	ASM3842413v1	SAMN36766267	Neisseria gonorrhoeae	485	2014E02-242	2024-04-24	2024	2024-04-24	CCBGpipe v1	1	2	3	NZ_CP131638.1/NZ_CP131639.1/NZ_CP131640.1	2267026	2223798/39075/4153	39075	False/True/True	c/c/c	80x/80x/80x	Neisseria gonorrhoeae strain 2014E02-242 chromosome, complete genome/Neisseria gonorrhoeae strain 2014E02-242 plasmid p2014E02-242-1, complete sequence/Neisseria gonorrhoeae strain 2014E02-242 plasmid p2014E02-242-2, complete sequence	-	-	FALSE	ONT	hybrid	de_novo	FALSE	False/False/False	False/False/False	2399	2328	2088	240	4, 4, 4 (5S, 16S, 23S)	55	4	84	6894	1	153769	82	6894	1062	2	1015	804	0	0	0	0	0	0	0.06783	FALSE	interspersed	FALSE	Bacteria	Pseudomonadota	Betaproteobacteria	Neisseriales	Neisseriaceae	Neisseria	Neisseria gonorrhoeae	Neisseria gonorrhoeae	Bacteria	Pseudomonadota	Gammaproteobacteria	Burkholderiales	Neisseriaceae	Neisseria	Neisseria gonorrhoeae	4	-	1541/1541/1541/1541	NZ_CP131638.1/NZ_CP131638.1/NZ_CP131638.1/NZ_CP131638.1	1165577/1307992/1723266/1945872	1167118/1309533/1724807/1947413	-1/-1/-1/-1	100	NZ_CP131638_Region1:{terpene}/NZ_CP131638_Region2:{terpene}/NZ_CP131638_Region3:{arylpolyene}/NZ_CP131638_Region4:{terpene-precursor}/NZ_CP131638_Region5:{RiPP-like}	NZ_CP131638_Region1:{1}/NZ_CP131638_Region2:{1}/NZ_CP131638_Region3:{1}/NZ_CP131638_Region4:{1}/NZ_CP131638_Region5:{1}	NZ_CP131638_Region1:{582477-603289}/NZ_CP131638_Region2:{714897-735769}/NZ_CP131638_Region3:{1337136-1378489}/NZ_CP131638_Region4:{1753826-1774722}/NZ_CP131638_Region5:{1985509-1996351}	NZ_CP131638_Region1:{21}/NZ_CP131638_Region2:{24}/NZ_CP131638_Region3:{40}/NZ_CP131638_Region4:{24}/NZ_CP131638_Region5:{13}	NZ_CP131638_Region1:{-}/NZ_CP131638_Region2:{BGC0002716.2[2]}/NZ_CP131638_Region3:{BGC0000837.4[5]||BGC0002008.3[4]||BGC0000836.5[4]}/NZ_CP131638_Region4:{-}/NZ_CP131638_Region5:{-}	BGC0000836.5/BGC0000837.4/BGC0002008.3/BGC0002716.2	(terpene)x2/arylpolyene/RiPP-like/terpene-precursor	5	-	-
Refseq	GCF_038424905.1	ASM3842490v1	SAMN36766266	Neisseria gonorrhoeae	485	2010C02-038	2024-04-24	2024	2024-04-24	CCBGpipe v1	1	3	4	NZ_CP131641.1/NZ_CP131642.1/NZ_CP131643.1/NZ_CP131644.1	2215296	2163486/42003/5600/4207	42003	False/True/True/True	c/c/c/c	80x/80x/80x/80x	Neisseria gonorrhoeae strain 2010C02-038 chromosome, complete genome/Neisseria gonorrhoeae strain 2010C02-038 plasmid p2010C02-038-1, complete sequence/Neisseria gonorrhoeae strain 2010C02-038 plasmid p2010C02-038-2, complete sequence/Neisseria gonorrhoeae strain 2010C02-038 plasmid p2010C02-038-3, complete sequence	-	-	FALSE	ONT	hybrid	de_novo	FALSE	False/False/False/False	False/False/False/False	2338	2267	2015	252	4, 4, 4 (5S, 16S, 23S)	55	4	87	6915	1	146407	84	6915	1038	3	1664	826	0	0	0	0	0	0	0.06609	FALSE	interspersed	FALSE	Bacteria	Pseudomonadota	Betaproteobacteria	Neisseriales	Neisseriaceae	Neisseria	Neisseria gonorrhoeae	Neisseria gonorrhoeae	Bacteria	Pseudomonadota	Gammaproteobacteria	Burkholderiales	Neisseriaceae	Neisseria	Neisseria gonorrhoeae	4	-	1541/1541/1541/1541	NZ_CP131641.1/NZ_CP131641.1/NZ_CP131641.1/NZ_CP131641.1	1203349/1578370/1659569/1885889	1204890/1579911/1661110/1887430	-1/-1/-1/1	100	NZ_CP131641_Region1:{terpene}/NZ_CP131641_Region2:{terpene}/NZ_CP131641_Region3:{arylpolyene}/NZ_CP131641_Region4:{terpene-precursor}/NZ_CP131641_Region5:{RiPP-like}	NZ_CP131641_Region1:{1}/NZ_CP131641_Region2:{1}/NZ_CP131641_Region3:{1}/NZ_CP131641_Region4:{1}/NZ_CP131641_Region5:{1}	NZ_CP131641_Region1:{646968-667780}/NZ_CP131641_Region2:{779963-800835}/NZ_CP131641_Region3:{1232480-1273733}/NZ_CP131641_Region4:{1690127-1711023}/NZ_CP131641_Region5:{1837902-1848744}	NZ_CP131641_Region1:{21}/NZ_CP131641_Region2:{25}/NZ_CP131641_Region3:{37}/NZ_CP131641_Region4:{23}/NZ_CP131641_Region5:{12}	NZ_CP131641_Region1:{-}/NZ_CP131641_Region2:{BGC0002716.2[2]}/NZ_CP131641_Region3:{BGC0000836.5[3]||BGC0000837.4[3]}/NZ_CP131641_Region4:{-}/NZ_CP131641_Region5:{-}	BGC0000836.5/BGC0000837.4/BGC0002716.2	(terpene)x2/arylpolyene/RiPP-like/terpene-precursor	5	-	-
Refseq	GCF_038425775.1	ASM3842577v1	SAMN36766265	Neisseria gonorrhoeae	485	2004S05-027	2024-04-24	2024	2024-04-24	CCBGpipe v1	1	3	4	NZ_CP131645.1/NZ_CP131646.1/NZ_CP131647.1/NZ_CP131648.1	2279983	2226346/42003/7427/4207	42003	False/True/True/True	c/c/c/c	80x/80x/80x/80x	Neisseria gonorrhoeae strain 2004S05-027 chromosome, complete genome/Neisseria gonorrhoeae strain 2004S05-027 plasmid p2004S05-027-1, complete sequence/Neisseria gonorrhoeae strain 2004S05-027 plasmid p2004S05-027-2, complete sequence/Neisseria gonorrhoeae strain 2004S05-027 plasmid p2004S05-027-3, complete sequence	-	-	FALSE	ONT	hybrid	de_novo	FALSE	False/False/False/False	False/False/False/False	2440	2369	2119	250	4, 4, 4 (5S, 16S, 23S)	55	4	96	9313	3	161007	90	6893	1058	6	9313	1387	0	0	0	0	0	0	0.07062	TRUE	tandem	FALSE	Bacteria	Pseudomonadota	Betaproteobacteria	Neisseriales	Neisseriaceae	Neisseria	Neisseria gonorrhoeae	Neisseria gonorrhoeae	Bacteria	Pseudomonadota	Gammaproteobacteria	Burkholderiales	Neisseriaceae	Neisseria	Neisseria gonorrhoeae	4	-	1541/1541/1541/1541	NZ_CP131645.1/NZ_CP131645.1/NZ_CP131645.1/NZ_CP131645.1	1189140/1302918/1719804/1942949	1190681/1304459/1721345/1944490	-1/-1/-1/-1	100	NZ_CP131645_Region1:{terpene}/NZ_CP131645_Region2:{terpene}/NZ_CP131645_Region3:{arylpolyene}/NZ_CP131645_Region4:{terpene-precursor}/NZ_CP131645_Region5:{RiPP-like}	NZ_CP131645_Region1:{1}/NZ_CP131645_Region2:{1}/NZ_CP131645_Region3:{1}/NZ_CP131645_Region4:{1}/NZ_CP131645_Region5:{1}	NZ_CP131645_Region1:{864335-885207}/NZ_CP131645_Region2:{997003-1017815}/NZ_CP131645_Region3:{1332059-1373312}/NZ_CP131645_Region4:{1750365-1771261}/NZ_CP131645_Region5:{1981200-1992042}	NZ_CP131645_Region1:{24}/NZ_CP131645_Region2:{20}/NZ_CP131645_Region3:{36}/NZ_CP131645_Region4:{22}/NZ_CP131645_Region5:{13}	NZ_CP131645_Region1:{BGC0002716.2[2]}/NZ_CP131645_Region2:{-}/NZ_CP131645_Region3:{BGC0000836.5[2]||BGC0000837.4[2]}/NZ_CP131645_Region4:{-}/NZ_CP131645_Region5:{-}	BGC0000836.5/BGC0000837.4/BGC0002716.2	(terpene)x2/arylpolyene/RiPP-like/terpene-precursor	5	-	-
Refseq	GCF_038426605.1	ASM3842660v1	SAMN36766264	Staphylococcus aureus	1280	2014S06-081	2024-04-24	2024	2024-04-24	CCBGpipe v1	1	2	3	NZ_CP131649.1/NZ_CP131650.1/NZ_CP131651.1	2895366	2879075/13166/3125	13166	False/True/True	c/c/c	80x/80x/80x	Staphylococcus aureus strain 2014S06-081 chromosome, complete genome/Staphylococcus aureus strain 2014S06-081 plasmid p2014S06-081-1, complete sequence/Staphylococcus aureus strain 2014S06-081 plasmid p2014S06-081-2, complete sequence	-	-	FALSE	ONT	hybrid	de_novo	FALSE	False/False/False	False/False/False	2909	2827	2742	85	7, 6, 6 (5S, 16S, 23S)	59	4	34	5462	1	58858	28	5462	1248	6	1749	794	0	0	0	0	0	0	0.02033	FALSE	interspersed	FALSE	Bacteria	Bacillota	Bacilli	Bacillales	Staphylococcaceae	Staphylococcus	Staphylococcus aureus	Staphylococcus aureus	Bacteria	Bacillota	Bacilli	Staphylococcales	Staphylococcaceae	Staphylococcus	Staphylococcus aureus	6	-	1552/1552/1552/1552/1552/1552	NZ_CP131649.1/NZ_CP131649.1/NZ_CP131649.1/NZ_CP131649.1/NZ_CP131649.1/NZ_CP131649.1	510117/554396/559608/2007470/2185465/2301772	511669/555948/561160/2009022/2187017/2303324	1/1/1/-1/-1/-1	99.7	NZ_CP131649_Region1:{NI-siderophore}/NZ_CP131649_Region2:{NRPS}/NZ_CP131649_Region3:{terpene-precursor}/NZ_CP131649_Region4:{lanthipeptide-class-i}/NZ_CP131649_Region5:{cyclic-lactone-autoinducer}/NZ_CP131649_Region6:{NI-siderophore}/NZ_CP131649_Region7:{opine-like-metallophore}/NZ_CP131649_Region8:{T3PKS+terpene}	NZ_CP131649_Region1:{1}/NZ_CP131649_Region2:{1}/NZ_CP131649_Region3:{1}/NZ_CP131649_Region4:{1}/NZ_CP131649_Region5:{1}/NZ_CP131649_Region6:{1}/NZ_CP131649_Region7:{1}/NZ_CP131649_Region8:{2}	NZ_CP131649_Region1:{122692-157180}/NZ_CP131649_Region2:{183934-231109}/NZ_CP131649_Region3:{1635055-1655936}/NZ_CP131649_Region4:{1946110-1970340}/NZ_CP131649_Region5:{2143128-2163888}/NZ_CP131649_Region6:{2303932-2336947}/NZ_CP131649_Region7:{2593259-2615371}/NZ_CP131649_Region8:{2668692-2720285}	NZ_CP131649_Region1:{29}/NZ_CP131649_Region2:{35}/NZ_CP131649_Region3:{22}/NZ_CP131649_Region4:{20}/NZ_CP131649_Region5:{22}/NZ_CP131649_Region6:{30}/NZ_CP131649_Region7:{22}/NZ_CP131649_Region8:{45}	NZ_CP131649_Region1:{BGC0000943.5[12]}/NZ_CP131649_Region2:{BGC0000308.5[2]||BGC0000736.3[2]}/NZ_CP131649_Region3:{-}/NZ_CP131649_Region4:{BGC0001618.3[8]||BGC0000508.3[4]||BGC0000514.5[6]}/NZ_CP131649_Region5:{-}/NZ_CP131649_Region6:{BGC0000944.5[4]}/NZ_CP131649_Region7:{BGC0002487.3[9]||BGC0002488.3[6]}/NZ_CP131649_Region8:{-}	BGC0000308.5/BGC0000508.3/BGC0000514.5/BGC0000736.3/BGC0000943.5/BGC0000944.5/BGC0001618.3/BGC0002487.3/BGC0002488.3	(NI-siderophore)x2/cyclic-lactone-autoinducer/lanthipeptide-class-i/NRPS/opine-like-metallophore/T3PKS/terpene/terpene-precursor	9	-	-
Refseq	GCF_038427395.1	ASM3842739v1	SAMN36766263	Staphylococcus aureus	1280	2008S01-206	2024-04-24	2024	2024-04-24	CCBGpipe v1	1	2	3	NZ_CP131652.1/NZ_CP131653.1/NZ_CP131654.1	2925067	2888060/33996/3011	33996	False/True/True	c/c/c	80x/80x/80x	Staphylococcus aureus strain 2008S01-206 chromosome, complete genome/Staphylococcus aureus strain 2008S01-206 plasmid p2008S01-206-1, complete sequence/Staphylococcus aureus strain 2008S01-206 plasmid p2008S01-206-2, complete sequence	-	-	FALSE	ONT	hybrid	de_novo	FALSE	False/False/False	False/False/False	2896	2813	2720	93	7, 6, 6 (5S, 16S, 23S)	60	4	66	5902	1	114447	60	5902	1334	6	2536	903	0	0	0	0	0	0	0.03913	FALSE	interspersed	FALSE	Bacteria	Bacillota	Bacilli	Bacillales	Staphylococcaceae	Staphylococcus	Staphylococcus aureus	Staphylococcus aureus	Bacteria	Bacillota	Bacilli	Staphylococcales	Staphylococcaceae	Staphylococcus	Staphylococcus aureus	6	-	1552/1552/1551/1553/1552/1552	NZ_CP131652.1/NZ_CP131652.1/NZ_CP131652.1/NZ_CP131652.1/NZ_CP131652.1/NZ_CP131652.1	513297/557596/562929/1963249/2152075/2263728	514849/559148/564480/1964802/2153627/2265280	1/1/1/-1/-1/-1	99.7	NZ_CP131652_Region1:{NI-siderophore}/NZ_CP131652_Region2:{NRPS}/NZ_CP131652_Region3:{terpene-precursor}/NZ_CP131652_Region4:{cyclic-lactone-autoinducer}/NZ_CP131652_Region5:{NI-siderophore}/NZ_CP131652_Region6:{opine-like-metallophore}/NZ_CP131652_Region7:{T3PKS+terpene}	NZ_CP131652_Region1:{1}/NZ_CP131652_Region2:{1}/NZ_CP131652_Region3:{1}/NZ_CP131652_Region4:{1}/NZ_CP131652_Region5:{1}/NZ_CP131652_Region6:{1}/NZ_CP131652_Region7:{2}	NZ_CP131652_Region1:{121216-155704}/NZ_CP131652_Region2:{179791-226966}/NZ_CP131652_Region3:{1603826-1624707}/NZ_CP131652_Region4:{2108464-2129223}/NZ_CP131652_Region5:{2265886-2298901}/NZ_CP131652_Region6:{2608258-2630373}/NZ_CP131652_Region7:{2680796-2732416}	NZ_CP131652_Region1:{27}/NZ_CP131652_Region2:{36}/NZ_CP131652_Region3:{24}/NZ_CP131652_Region4:{24}/NZ_CP131652_Region5:{30}/NZ_CP131652_Region6:{22}/NZ_CP131652_Region7:{45}	NZ_CP131652_Region1:{BGC0000943.5[12]}/NZ_CP131652_Region2:{BGC0000308.5[2]}/NZ_CP131652_Region3:{-}/NZ_CP131652_Region4:{-}/NZ_CP131652_Region5:{BGC0000944.5[4]}/NZ_CP131652_Region6:{BGC0002487.3[9]||BGC0002488.3[6]}/NZ_CP131652_Region7:{-}	BGC0000308.5/BGC0000943.5/BGC0000944.5/BGC0002487.3/BGC0002488.3	(NI-siderophore)x2/cyclic-lactone-autoinducer/NRPS/opine-like-metallophore/T3PKS/terpene/terpene-precursor	8	-	-
Refseq	GCF_038428225.1	ASM3842822v1	SAMN36766262	Staphylococcus aureus	1280	2010N06-097	2024-04-24	2024	2024-04-24	CCBGpipe v1	1	3	4	NZ_CP131655.1/NZ_CP131656.1/NZ_CP131657.1/NZ_CP131658.1	2865838	2857030/4397/2920/1491	4397	False/True/True/True	c/c/c/c	80x/80x/80x/80x	Staphylococcus aureus strain 2010N06-097 chromosome, complete genome/Staphylococcus aureus strain 2010N06-097 plasmid p2010N06-097-1, complete sequence/Staphylococcus aureus strain 2010N06-097 plasmid p2010N06-097-2, complete sequence/Staphylococcus aureus strain 2010N06-097 plasmid p2010N06-097-3, complete sequence	-	-	FALSE	ONT	hybrid	de_novo	FALSE	False/False/False/False	False/False/False/False	2865	2784	2683	101	7, 6, 6 (5S, 16S, 23S)	58	4	54	6116	1	89427	47	6116	1338	7	897	596	0	0	0	0	0	0	0.0312	FALSE	interspersed	FALSE	Bacteria	Bacillota	Bacilli	Bacillales	Staphylococcaceae	Staphylococcus	Staphylococcus aureus	Staphylococcus aureus	Bacteria	Bacillota	Bacilli	Staphylococcales	Staphylococcaceae	Staphylococcus	Staphylococcus aureus	6	-	1552/1552/1552/1552/1552/1552	NZ_CP131655.1/NZ_CP131655.1/NZ_CP131655.1/NZ_CP131655.1/NZ_CP131655.1/NZ_CP131655.1	540994/585595/590851/2030093/2176454/2289764	542546/587147/592403/2031645/2178006/2291316	1/1/1/-1/-1/-1	99.7	NZ_CP131655_Region1:{NI-siderophore}/NZ_CP131655_Region2:{NRPS}/NZ_CP131655_Region3:{terpene-precursor}/NZ_CP131655_Region4:{cyclic-lactone-autoinducer}/NZ_CP131655_Region5:{NI-siderophore}/NZ_CP131655_Region6:{opine-like-metallophore}/NZ_CP131655_Region7:{T3PKS+terpene}	NZ_CP131655_Region1:{1}/NZ_CP131655_Region2:{1}/NZ_CP131655_Region3:{1}/NZ_CP131655_Region4:{1}/NZ_CP131655_Region5:{1}/NZ_CP131655_Region6:{1}/NZ_CP131655_Region7:{2}	NZ_CP131655_Region1:{138228-172716}/NZ_CP131655_Region2:{199244-246419}/NZ_CP131655_Region3:{1661519-1682400}/NZ_CP131655_Region4:{2132782-2153545}/NZ_CP131655_Region5:{2292177-2325192}/NZ_CP131655_Region6:{2576481-2598596}/NZ_CP131655_Region7:{2640777-2693547}	NZ_CP131655_Region1:{31}/NZ_CP131655_Region2:{36}/NZ_CP131655_Region3:{22}/NZ_CP131655_Region4:{22}/NZ_CP131655_Region5:{30}/NZ_CP131655_Region6:{22}/NZ_CP131655_Region7:{47}	NZ_CP131655_Region1:{BGC0000943.5[12]}/NZ_CP131655_Region2:{BGC0000308.5[2]||BGC0000736.3[2]}/NZ_CP131655_Region3:{-}/NZ_CP131655_Region4:{-}/NZ_CP131655_Region5:{BGC0000944.5[4]}/NZ_CP131655_Region6:{BGC0002487.3[9]||BGC0002488.3[6]}/NZ_CP131655_Region7:{-}	BGC0000308.5/BGC0000736.3/BGC0000943.5/BGC0000944.5/BGC0002487.3/BGC0002488.3	(NI-siderophore)x2/cyclic-lactone-autoinducer/NRPS/opine-like-metallophore/T3PKS/terpene/terpene-precursor	8	-	-
Refseq	GCF_038429035.1	ASM3842903v1	SAMN36766261	Staphylococcus aureus	1280	2010N21-057	2024-04-24	2024	2024-04-24	CCBGpipe v1	1	1	2	NZ_CP131659.1/NZ_CP131660.1	3015000	2986689/28311	28311	False/True	c/c	80x/80x	Staphylococcus aureus strain 2010N21-057 chromosome, complete genome/Staphylococcus aureus strain 2010N21-057 plasmid p2010N21-057-1, complete sequence	-	-	FALSE	ONT	hybrid	de_novo	FALSE	False/False	False/False	3051	2971	2878	93	6, 5, 5 (5S, 16S, 23S)	60	4	60	6842	1	116012	50	6842	1338	10	1749	744	0	0	0	0	0	0	0.03848	FALSE	interspersed	FALSE	Bacteria	Bacillota	Bacilli	Bacillales	Staphylococcaceae	Staphylococcus	Staphylococcus aureus	Staphylococcus aureus	Bacteria	Bacillota	Bacilli	Staphylococcales	Staphylococcaceae	Staphylococcus	Staphylococcus aureus	5	-	1552/1552/1552/1552/1552	NZ_CP131659.1/NZ_CP131659.1/NZ_CP131659.1/NZ_CP131659.1/NZ_CP131659.1	575688/619974/2022632/2273670/2390224	577240/621526/2024184/2275222/2391776	1/1/-1/-1/-1	99.5	NZ_CP131659_Region1:{NI-siderophore}/NZ_CP131659_Region2:{NRPS}/NZ_CP131659_Region3:{terpene-precursor}/NZ_CP131659_Region4:{lanthipeptide-class-i}/NZ_CP131659_Region5:{cyclic-lactone-autoinducer}/NZ_CP131659_Region6:{NI-siderophore}/NZ_CP131659_Region7:{opine-like-metallophore}/NZ_CP131659_Region8:{T3PKS+terpene}	NZ_CP131659_Region1:{1}/NZ_CP131659_Region2:{1}/NZ_CP131659_Region3:{1}/NZ_CP131659_Region4:{1}/NZ_CP131659_Region5:{1}/NZ_CP131659_Region6:{1}/NZ_CP131659_Region7:{1}/NZ_CP131659_Region8:{2}	NZ_CP131659_Region1:{114615-149103}/NZ_CP131659_Region2:{181394-228569}/NZ_CP131659_Region3:{1642409-1663290}/NZ_CP131659_Region4:{1961102-1984081}/NZ_CP131659_Region5:{2159862-2180622}/NZ_CP131659_Region6:{2392384-2425399}/NZ_CP131659_Region7:{2681759-2703871}/NZ_CP131659_Region8:{2754578-2806425}	NZ_CP131659_Region1:{27}/NZ_CP131659_Region2:{37}/NZ_CP131659_Region3:{22}/NZ_CP131659_Region4:{20}/NZ_CP131659_Region5:{20}/NZ_CP131659_Region6:{29}/NZ_CP131659_Region7:{21}/NZ_CP131659_Region8:{44}	NZ_CP131659_Region1:{BGC0000943.5[12]}/NZ_CP131659_Region2:{BGC0000308.5[2]}/NZ_CP131659_Region3:{-}/NZ_CP131659_Region4:{BGC0001618.3[7]||BGC0000508.3[4]||BGC0000514.5[6]}/NZ_CP131659_Region5:{-}/NZ_CP131659_Region6:{BGC0000944.5[4]}/NZ_CP131659_Region7:{BGC0002487.3[9]||BGC0002488.3[6]}/NZ_CP131659_Region8:{-}	BGC0000308.5/BGC0000508.3/BGC0000514.5/BGC0000943.5/BGC0000944.5/BGC0001618.3/BGC0002487.3/BGC0002488.3	(NI-siderophore)x2/cyclic-lactone-autoinducer/lanthipeptide-class-i/NRPS/opine-like-metallophore/T3PKS/terpene/terpene-precursor	9	-	-
Refseq	GCF_038429865.1	ASM3842986v1	SAMN36766260	Staphylococcus aureus	1280	2010C08-173	2024-04-24	2024	2024-04-24	CCBGpipe v1	1	1	2	NZ_CP131661.1/NZ_CP131662.1	2773894	2739148/34746	34746	False/True	c/c	80x/80x	Staphylococcus aureus strain 2010C08-173 chromosome, complete genome/Staphylococcus aureus strain 2010C08-173 plasmid p2010C08-173-1, complete sequence	-	-	FALSE	ONT	hybrid	de_novo	FALSE	False/False	False/False	2739	2660	2573	87	6, 5, 5 (5S, 16S, 23S)	59	4	37	5907	1	57104	30	5907	945	7	2248	1065	0	0	0	0	0	0	0.02059	FALSE	interspersed	FALSE	Bacteria	Bacillota	Bacilli	Bacillales	Staphylococcaceae	Staphylococcus	Staphylococcus aureus	Staphylococcus aureus	Bacteria	Bacillota	Bacilli	Staphylococcales	Staphylococcaceae	Staphylococcus	Staphylococcus aureus	5	-	1552/1552/1552/1552/1552	NZ_CP131661.1/NZ_CP131661.1/NZ_CP131661.1/NZ_CP131661.1/NZ_CP131661.1	488722/533180/1871993/2046390/2173503	490274/534732/1873545/2047942/2175055	1/1/-1/-1/-1	99.9	NZ_CP131661_Region1:{NI-siderophore}/NZ_CP131661_Region2:{NRPS}/NZ_CP131661_Region3:{RiPP-like}/NZ_CP131661_Region4:{terpene-precursor}/NZ_CP131661_Region5:{cyclic-lactone-autoinducer}/NZ_CP131661_Region6:{NI-siderophore}/NZ_CP131661_Region7:{opine-like-metallophore}/NZ_CP131661_Region8:{T3PKS+terpene}	NZ_CP131661_Region1:{1}/NZ_CP131661_Region2:{1}/NZ_CP131661_Region3:{1}/NZ_CP131661_Region4:{1}/NZ_CP131661_Region5:{1}/NZ_CP131661_Region6:{1}/NZ_CP131661_Region7:{1}/NZ_CP131661_Region8:{2}	NZ_CP131661_Region1:{105213-139701}/NZ_CP131661_Region2:{165894-213069}/NZ_CP131661_Region3:{980543-990827}/NZ_CP131661_Region4:{1526163-1547044}/NZ_CP131661_Region5:{2003120-2023880}/NZ_CP131661_Region6:{2175551-2208566}/NZ_CP131661_Region7:{2460024-2482136}/NZ_CP131661_Region8:{2528070-2579793}	NZ_CP131661_Region1:{29}/NZ_CP131661_Region2:{37}/NZ_CP131661_Region3:{11}/NZ_CP131661_Region4:{22}/NZ_CP131661_Region5:{21}/NZ_CP131661_Region6:{29}/NZ_CP131661_Region7:{23}/NZ_CP131661_Region8:{44}	NZ_CP131661_Region1:{BGC0000943.5[12]}/NZ_CP131661_Region2:{BGC0000308.5[2]||BGC0000736.3[2]}/NZ_CP131661_Region3:{-}/NZ_CP131661_Region4:{-}/NZ_CP131661_Region5:{-}/NZ_CP131661_Region6:{BGC0000944.5[4]}/NZ_CP131661_Region7:{BGC0002487.3[9]||BGC0002488.3[6]}/NZ_CP131661_Region8:{-}	BGC0000308.5/BGC0000736.3/BGC0000943.5/BGC0000944.5/BGC0002487.3/BGC0002488.3	(NI-siderophore)x2/cyclic-lactone-autoinducer/NRPS/opine-like-metallophore/RiPP-like/T3PKS/terpene/terpene-precursor	9	-	-
Refseq	GCF_038429905.1	ASM3842990v1	SAMN36766259	Staphylococcus aureus	1280	2010C06-103	2024-04-24	2024	2024-04-24	CCBGpipe v1	1	1	2	NZ_CP131663.1/NZ_CP131664.1	2876952	2844648/32304	32304	False/True	c/c	80x/80x	Staphylococcus aureus strain 2010C06-103 chromosome, complete genome/Staphylococcus aureus strain 2010C06-103 plasmid p2010C06-103-1, complete sequence	-	-	FALSE	ONT	hybrid	de_novo	FALSE	False/False	False/False	2852	2770	2680	90	7, 6, 6 (5S, 16S, 23S)	59	4	58	5561	1	99790	52	5561	920	6	3304	787	0	0	0	0	0	0	0.03469	FALSE	interspersed	FALSE	Bacteria	Bacillota	Bacilli	Bacillales	Staphylococcaceae	Staphylococcus	Staphylococcus aureus	Staphylococcus aureus	Bacteria	Bacillota	Bacilli	Staphylococcales	Staphylococcaceae	Staphylococcus	Staphylococcus aureus	6	-	1552/1552/1552/1552/1552/1552	NZ_CP131663.1/NZ_CP131663.1/NZ_CP131663.1/NZ_CP131663.1/NZ_CP131663.1/NZ_CP131663.1	474536/519304/524561/1979858/2110799/2228208	476088/520856/526113/1981410/2112351/2229760	1/1/1/-1/-1/-1	99.9	NZ_CP131663_Region1:{NI-siderophore}/NZ_CP131663_Region2:{NRPS}/NZ_CP131663_Region3:{RiPP-like}/NZ_CP131663_Region4:{terpene-precursor}/NZ_CP131663_Region5:{cyclic-lactone-autoinducer}/NZ_CP131663_Region6:{NI-siderophore}/NZ_CP131663_Region7:{opine-like-metallophore}/NZ_CP131663_Region8:{T3PKS+terpene}	NZ_CP131663_Region1:{1}/NZ_CP131663_Region2:{1}/NZ_CP131663_Region3:{1}/NZ_CP131663_Region4:{1}/NZ_CP131663_Region5:{1}/NZ_CP131663_Region6:{1}/NZ_CP131663_Region7:{1}/NZ_CP131663_Region8:{2}	NZ_CP131663_Region1:{86261-120749}/NZ_CP131663_Region2:{144908-192083}/NZ_CP131663_Region3:{1039723-1050010}/NZ_CP131663_Region4:{1583032-1603913}/NZ_CP131663_Region5:{2067004-2087764}/NZ_CP131663_Region6:{2230610-2263625}/NZ_CP131663_Region7:{2518453-2540565}/NZ_CP131663_Region8:{2602828-2655478}	NZ_CP131663_Region1:{28}/NZ_CP131663_Region2:{36}/NZ_CP131663_Region3:{9}/NZ_CP131663_Region4:{22}/NZ_CP131663_Region5:{19}/NZ_CP131663_Region6:{30}/NZ_CP131663_Region7:{23}/NZ_CP131663_Region8:{47}	NZ_CP131663_Region1:{BGC0000943.5[12]}/NZ_CP131663_Region2:{BGC0000308.5[2]||BGC0000736.3[2]}/NZ_CP131663_Region3:{-}/NZ_CP131663_Region4:{-}/NZ_CP131663_Region5:{-}/NZ_CP131663_Region6:{BGC0000944.5[4]}/NZ_CP131663_Region7:{BGC0002487.3[9]||BGC0002488.3[6]}/NZ_CP131663_Region8:{-}	BGC0000308.5/BGC0000736.3/BGC0000943.5/BGC0000944.5/BGC0002487.3/BGC0002488.3	(NI-siderophore)x2/cyclic-lactone-autoinducer/NRPS/opine-like-metallophore/RiPP-like/T3PKS/terpene/terpene-precursor	9	-	-
Refseq	GCF_038429955.1	ASM3842995v1	SAMN36766258	Staphylococcus aureus	1280	2010S01-051	2024-04-24	2024	2024-04-24	CCBGpipe v1	1	2	3	NZ_CP131665.1/NZ_CP131666.1/NZ_CP131667.1	2973140	2945474/24655/3011	24655	False/True/True	c/c/c	80x/80x/80x	Staphylococcus aureus strain 2010S01-051 chromosome, complete genome/Staphylococcus aureus strain 2010S01-051 plasmid p2010S01-051-1, complete sequence/Staphylococcus aureus strain 2010S01-051 plasmid p2010S01-051-2, complete sequence	-	-	FALSE	ONT	hybrid	de_novo	FALSE	False/False/False	False/False/False	2996	2917	2801	116	6, 5, 5 (5S, 16S, 23S)	59	4	61	6733	1	111279	58	6733	1348	3	1365	789	0	0	0	0	0	0	0.03743	FALSE	interspersed	FALSE	Bacteria	Bacillota	Bacilli	Bacillales	Staphylococcaceae	Staphylococcus	Staphylococcus aureus	Staphylococcus aureus	Bacteria	Bacillota	Bacilli	Staphylococcales	Staphylococcaceae	Staphylococcus	Staphylococcus aureus	5	-	1552/1552/1552/1552/1552	NZ_CP131665.1/NZ_CP131665.1/NZ_CP131665.1/NZ_CP131665.1/NZ_CP131665.1	531852/576171/2064742/2254962/2370050	533404/577723/2066294/2256514/2371602	1/1/-1/-1/-1	99.8	NZ_CP131665_Region1:{NI-siderophore}/NZ_CP131665_Region2:{NRPS}/NZ_CP131665_Region3:{terpene-precursor}/NZ_CP131665_Region4:{cyclic-lactone-autoinducer}/NZ_CP131665_Region5:{NI-siderophore}/NZ_CP131665_Region6:{opine-like-metallophore}/NZ_CP131665_Region7:{T3PKS+terpene}	NZ_CP131665_Region1:{1}/NZ_CP131665_Region2:{1}/NZ_CP131665_Region3:{1}/NZ_CP131665_Region4:{1}/NZ_CP131665_Region5:{1}/NZ_CP131665_Region6:{1}/NZ_CP131665_Region7:{2}	NZ_CP131665_Region1:{116105-150593}/NZ_CP131665_Region2:{177852-225027}/NZ_CP131665_Region3:{1691177-1712058}/NZ_CP131665_Region4:{2211731-2232494}/NZ_CP131665_Region5:{2372148-2405163}/NZ_CP131665_Region6:{2658612-2680724}/NZ_CP131665_Region7:{2734349-2786186}	NZ_CP131665_Region1:{28}/NZ_CP131665_Region2:{35}/NZ_CP131665_Region3:{23}/NZ_CP131665_Region4:{23}/NZ_CP131665_Region5:{29}/NZ_CP131665_Region6:{22}/NZ_CP131665_Region7:{46}	NZ_CP131665_Region1:{BGC0000943.5[12]}/NZ_CP131665_Region2:{BGC0000308.5[2]||BGC0000736.3[2]}/NZ_CP131665_Region3:{-}/NZ_CP131665_Region4:{-}/NZ_CP131665_Region5:{BGC0000944.5[4]}/NZ_CP131665_Region6:{BGC0002487.3[9]||BGC0002488.3[6]}/NZ_CP131665_Region7:{-}	BGC0000308.5/BGC0000736.3/BGC0000943.5/BGC0000944.5/BGC0002487.3/BGC0002488.3	(NI-siderophore)x2/cyclic-lactone-autoinducer/NRPS/opine-like-metallophore/T3PKS/terpene/terpene-precursor	8	-	-
Refseq	GCF_038430005.1	ASM3843000v1	SAMN36766257	Staphylococcus aureus	1280	2004S09-216	2024-04-24	2024	2024-04-24	CCBGpipe v1	1	1	2	NZ_CP131668.1/NZ_CP131669.1	2832424	2799358/33066	33066	False/True	c/c	80x/80x	Staphylococcus aureus strain 2004S09-216 chromosome, complete genome/Staphylococcus aureus strain 2004S09-216 plasmid p2004S09-216-1, complete sequence	-	-	FALSE	ONT	hybrid	de_novo	FALSE	False/False	False/False	2824	2742	2668	74	7, 6, 6 (5S, 16S, 23S)	59	4	41	5464	1	63943	33	5464	789	8	2538	746	0	0	0	0	0	0	0.02258	FALSE	interspersed	FALSE	Bacteria	Bacillota	Bacilli	Bacillales	Staphylococcaceae	Staphylococcus	Staphylococcus aureus	Staphylococcus aureus	Bacteria	Bacillota	Bacilli	Staphylococcales	Staphylococcaceae	Staphylococcus	Staphylococcus aureus	6	-	1552/1552/1552/1552/1552/1552	NZ_CP131668.1/NZ_CP131668.1/NZ_CP131668.1/NZ_CP131668.1/NZ_CP131668.1/NZ_CP131668.1	490655/534677/539889/1918952/2105954/2222508	492207/536229/541441/1920504/2107506/2224060	1/1/1/-1/-1/-1	99.7	NZ_CP131668_Region1:{NI-siderophore}/NZ_CP131668_Region2:{NRPS}/NZ_CP131668_Region3:{terpene-precursor}/NZ_CP131668_Region4:{lanthipeptide-class-i}/NZ_CP131668_Region5:{cyclic-lactone-autoinducer}/NZ_CP131668_Region6:{NI-siderophore}/NZ_CP131668_Region7:{opine-like-metallophore}/NZ_CP131668_Region8:{T3PKS+terpene}/NZ_CP131669_Region1:{RiPP-like}	NZ_CP131668_Region1:{1}/NZ_CP131668_Region2:{1}/NZ_CP131668_Region3:{1}/NZ_CP131668_Region4:{1}/NZ_CP131668_Region5:{1}/NZ_CP131668_Region6:{1}/NZ_CP131668_Region7:{1}/NZ_CP131668_Region8:{2}/NZ_CP131669_Region1:{1}	NZ_CP131668_Region1:{89520-124008}/NZ_CP131668_Region2:{150811-197986}/NZ_CP131668_Region3:{1540371-1561252}/NZ_CP131668_Region4:{1858988-1883218}/NZ_CP131668_Region5:{2063372-2084132}/NZ_CP131668_Region6:{2224668-2257683}/NZ_CP131668_Region7:{2514105-2536217}/NZ_CP131668_Region8:{2589152-2640598}/NZ_CP131669_Region1:{1627-16670}	NZ_CP131668_Region1:{29}/NZ_CP131668_Region2:{35}/NZ_CP131668_Region3:{22}/NZ_CP131668_Region4:{19}/NZ_CP131668_Region5:{21}/NZ_CP131668_Region6:{29}/NZ_CP131668_Region7:{22}/NZ_CP131668_Region8:{45}/NZ_CP131669_Region1:{18}	NZ_CP131668_Region1:{BGC0000943.5[12]}/NZ_CP131668_Region2:{BGC0000308.5[2]}/NZ_CP131668_Region3:{-}/NZ_CP131668_Region4:{BGC0001618.3[8]||BGC0000508.3[4]||BGC0000514.5[6]}/NZ_CP131668_Region5:{-}/NZ_CP131668_Region6:{BGC0000944.5[4]}/NZ_CP131668_Region7:{BGC0002487.3[9]||BGC0002488.3[6]}/NZ_CP131668_Region8:{-}/NZ_CP131669_Region1:{BGC0000523.3[3]}	BGC0000308.5/BGC0000508.3/BGC0000514.5/BGC0000523.3/BGC0000943.5/BGC0000944.5/BGC0001618.3/BGC0002487.3/BGC0002488.3	(NI-siderophore)x2/cyclic-lactone-autoinducer/lanthipeptide-class-i/NRPS/opine-like-metallophore/RiPP-like/T3PKS/terpene/terpene-precursor	10	-	-
Refseq	GCF_038430115.1	ASM3843011v1	SAMN36766256	Staphylococcus aureus	1280	2004N07-109	2024-04-24	2024	2024-04-24	CCBGpipe v1	1	3	4	NZ_CP131670.1/NZ_CP131671.1/NZ_CP131672.1/NZ_CP131673.1	2868192	2841671/21144/3011/2366	21144	False/True/True/True	c/c/c/c	80x/80x/80x/80x	Staphylococcus aureus strain 2004N07-109 chromosome, complete genome/Staphylococcus aureus strain 2004N07-109 plasmid p2004N07-109-1, complete sequence/Staphylococcus aureus strain 2004N07-109 plasmid p2004N07-109-2, complete sequence/Staphylococcus aureus strain 2004N07-109 plasmid p2004N07-109-3, complete sequence	-	-	FALSE	ONT	hybrid	de_novo	FALSE	False/False/False/False	False/False/False/False	2872	2790	2703	87	7, 6, 6 (5S, 16S, 23S)	59	4	42	5579	1	74840	34	5579	1903	8	3299	852	0	0	0	0	0	0	0.02609	FALSE	interspersed	FALSE	Bacteria	Bacillota	Bacilli	Bacillales	Staphylococcaceae	Staphylococcus	Staphylococcus aureus	Staphylococcus aureus	Bacteria	Bacillota	Bacilli	Staphylococcales	Staphylococcaceae	Staphylococcus	Staphylococcus aureus	6	-	1552/1552/1552/1552/1552/1552	NZ_CP131670.1/NZ_CP131670.1/NZ_CP131670.1/NZ_CP131670.1/NZ_CP131670.1/NZ_CP131670.1	488458/532513/537769/1950815/2147249/2260448	490010/534065/539321/1952367/2148801/2262000	1/1/1/-1/-1/-1	99.8	NZ_CP131670_Region1:{NI-siderophore}/NZ_CP131670_Region2:{NRPS}/NZ_CP131670_Region3:{terpene-precursor}/NZ_CP131670_Region4:{cyclic-lactone-autoinducer}/NZ_CP131670_Region5:{NI-siderophore}/NZ_CP131670_Region6:{opine-like-metallophore}/NZ_CP131670_Region7:{T3PKS+terpene}	NZ_CP131670_Region1:{1}/NZ_CP131670_Region2:{1}/NZ_CP131670_Region3:{1}/NZ_CP131670_Region4:{1}/NZ_CP131670_Region5:{1}/NZ_CP131670_Region6:{1}/NZ_CP131670_Region7:{2}	NZ_CP131670_Region1:{95327-129815}/NZ_CP131670_Region2:{156012-203187}/NZ_CP131670_Region3:{1589047-1609928}/NZ_CP131670_Region4:{2103918-2124681}/NZ_CP131670_Region5:{2262612-2295627}/NZ_CP131670_Region6:{2546807-2568919}/NZ_CP131670_Region7:{2625686-2679186}	NZ_CP131670_Region1:{28}/NZ_CP131670_Region2:{35}/NZ_CP131670_Region3:{22}/NZ_CP131670_Region4:{19}/NZ_CP131670_Region5:{29}/NZ_CP131670_Region6:{22}/NZ_CP131670_Region7:{46}	NZ_CP131670_Region1:{BGC0000943.5[12]}/NZ_CP131670_Region2:{BGC0000308.5[2]||BGC0000736.3[2]}/NZ_CP131670_Region3:{-}/NZ_CP131670_Region4:{-}/NZ_CP131670_Region5:{BGC0000944.5[4]}/NZ_CP131670_Region6:{BGC0002487.3[9]||BGC0002488.3[6]||BGC0002276.2[1]}/NZ_CP131670_Region7:{-}	BGC0000308.5/BGC0000736.3/BGC0000943.5/BGC0000944.5/BGC0002276.2/BGC0002487.3/BGC0002488.3	(NI-siderophore)x2/cyclic-lactone-autoinducer/NRPS/opine-like-metallophore/T3PKS/terpene/terpene-precursor	8	-	-
Refseq	GCF_038430125.1	ASM3843012v1	SAMN36766255	Klebsiella pneumoniae	573	2016C07-245	2024-04-24	2024	2024-04-24	CCBGpipe v1	1	5	6	NZ_CP131674.1/NZ_CP131675.1/NZ_CP131676.1/NZ_CP131677.1/NZ_CP131678.1/NZ_CP131679.1	5902098	5479570/334870/65499/10060/6912/5187	334870	False/True/True/True/True/True	c/c/c/c/c/c	80x/80x/80x/80x/80x/80x	Klebsiella pneumoniae strain 2016C07-245 chromosome, complete genome/Klebsiella pneumoniae strain 2016C07-245 plasmid p2016C07-245-1, complete sequence/Klebsiella pneumoniae strain 2016C07-245 plasmid p2016C07-245-2, complete sequence/Klebsiella pneumoniae strain 2016C07-245 plasmid p2016C07-245-3, complete sequence/Klebsiella pneumoniae strain 2016C07-245 plasmid p2016C07-245-4, complete sequence/Klebsiella pneumoniae strain 2016C07-245 plasmid p2016C07-245-5, complete sequence	-	-	FALSE	ONT	hybrid	de_novo	FALSE	False/False/False/False/False/False	False/False/False/False/False/False	5976	5854	5694	160	9, 8, 8 (5S, 16S, 23S)	85	12	120	37269	3	232811	111	5977	1212	9	37269	914	0	0	0	0	0	0	0.03945	TRUE	tandem	FALSE	Bacteria	Pseudomonadota	Gammaproteobacteria	Enterobacterales	Enterobacteriaceae	Klebsiella	Klebsiella pneumoniae	Klebsiella pneumoniae	Bacteria	Pseudomonadota	Gammaproteobacteria	Enterobacterales	Enterobacteriaceae	Klebsiella	Klebsiella pneumoniae	8	-	1540/1540/1540/1540/1540/1540/1540/1540	NZ_CP131674.1/NZ_CP131674.1/NZ_CP131674.1/NZ_CP131674.1/NZ_CP131674.1/NZ_CP131674.1/NZ_CP131674.1/NZ_CP131674.1	2973667/3346008/3719269/3764399/3856271/3960718/4470377/5320979	2975207/3347548/3720809/3765939/3857811/3962258/4471917/5322519	-1/-1/-1/-1/-1/-1/1/1	99.2	NZ_CP131674_Region1:{T1PKS+NRP-metallophore+NRPS}/NZ_CP131674_Region2:{redox-cofactor}/NZ_CP131674_Region3:{azole-containing-RiPP}/NZ_CP131674_Region4:{NRP-metallophore+NRPS}/NZ_CP131674_Region5:{terpene-precursor}/NZ_CP131674_Region6:{RiPP-like}/NZ_CP131677_Region1:{RiPP-like}	NZ_CP131674_Region1:{3}/NZ_CP131674_Region2:{1}/NZ_CP131674_Region3:{1}/NZ_CP131674_Region4:{2}/NZ_CP131674_Region5:{1}/NZ_CP131674_Region6:{1}/NZ_CP131677_Region1:{1}	NZ_CP131674_Region1:{433523-496722}/NZ_CP131674_Region2:{1128293-1150458}/NZ_CP131674_Region3:{2133937-2160205}/NZ_CP131674_Region4:{2499332-2553240}/NZ_CP131674_Region5:{2796594-2817493}/NZ_CP131674_Region6:{3948922-3959545}/NZ_CP131677_Region1:{1-9906}	NZ_CP131674_Region1:{39}/NZ_CP131674_Region2:{18}/NZ_CP131674_Region3:{18}/NZ_CP131674_Region4:{46}/NZ_CP131674_Region5:{22}/NZ_CP131674_Region6:{7}/NZ_CP131677_Region1:{12}	NZ_CP131674_Region1:{BGC0001055.5[19]||BGC0002570.2[5]||BGC0000467.5[4]||BGC0002715.2[4]||BGC0000446.5[4]||BGC0002475.3[2]}/NZ_CP131674_Region2:{BGC0001100.5[2]}/NZ_CP131674_Region3:{BGC0000781.3[2]}/NZ_CP131674_Region4:{BGC0002476.2[10]||BGC0002414.3[10]||BGC0002413.3[8]||BGC0002495.2[5]||BGC0002679.2[4]||BGC0000451.5[4]||BGC0000343.5[3]||BGC0002474.2[3]||BGC0002680.2[6]||BGC0000368.5[4]||BGC0001502.4[3]||BGC0000401.5[3]||BGC0002492.3[3]||BGC0000352.5[2]||BGC0000392.5[3]||BGC0002544.3[4]||BGC0000300.5[4]||BGC0002466.3[3]||BGC0000454.5[3]||BGC0002494.3[3]||BGC0000446.5[3]||BGC0000294.5[2]||BGC0002324.3[2]||BGC0001185.5[2]||BGC0000309.5[2]||BGC0001345.5[2]||BGC0001890.3[2]||BGC0002528.3[2]||BGC0002695.2[2]||BGC0002473.3[2]||BGC0002696.2[2]||BGC0000371.5[2]||BGC0000359.5[2]||BGC0002017.3[2]||BGC0001211.5[2]||BGC0001752.4[2]||BGC0002493.3[2]||BGC0001351.3[2]||BGC0002686.2[2]||BGC0000366.5[2]||BGC0002415.2[2]||BGC0000325.5[2]}/NZ_CP131674_Region5:{-}/NZ_CP131674_Region6:{-}/NZ_CP131677_Region1:{-}	(BGC0000446.5)x2/BGC0000294.5/BGC0000300.5/BGC0000309.5/BGC0000325.5/BGC0000343.5/BGC0000352.5/BGC0000359.5/BGC0000366.5/BGC0000368.5/BGC0000371.5/BGC0000392.5/BGC0000401.5/BGC0000451.5/BGC0000454.5/BGC0000467.5/BGC0000781.3/BGC0001055.5/BGC0001100.5/BGC0001185.5/BGC0001211.5/BGC0001345.5/BGC0001351.3/BGC0001502.4/BGC0001752.4/BGC0001890.3/BGC0002017.3/BGC0002324.3/BGC0002413.3/BGC0002414.3/BGC0002415.2/BGC0002466.3/BGC0002473.3/BGC0002474.2/BGC0002475.3/BGC0002476.2/BGC0002492.3/BGC0002493.3/BGC0002494.3/BGC0002495.2/BGC0002528.3/BGC0002544.3/BGC0002570.2/BGC0002679.2/BGC0002680.2/BGC0002686.2/BGC0002695.2/BGC0002696.2/BGC0002715.2	(NRP-metallophore)x2/(NRPS)x2/(RiPP-like)x2/azole-containing-RiPP/redox-cofactor/T1PKS/terpene-precursor	10	-	-
Refseq	GCF_038430215.1	ASM3843021v1	SAMN36766254	Klebsiella pneumoniae	573	2016C07-073	2024-04-24	2024	2024-04-24	CCBGpipe v1	1	4	5	NZ_CP131680.1/NZ_CP131681.1/NZ_CP131682.1/NZ_CP131683.1/NZ_CP131684.1	5781676	5385502/176336/148625/66275/4938	176336	False/True/True/True/True	c/c/c/c/c	80x/80x/80x/80x/80x	Klebsiella pneumoniae strain 2016C07-073 chromosome, complete genome/Klebsiella pneumoniae strain 2016C07-073 plasmid p2016C07-073-1, complete sequence/Klebsiella pneumoniae strain 2016C07-073 plasmid p2016C07-073-2, complete sequence/Klebsiella pneumoniae strain 2016C07-073 plasmid p2016C07-073-3, complete sequence/Klebsiella pneumoniae strain 2016C07-073 plasmid p2016C07-073-4, complete sequence	-	-	FALSE	ONT	hybrid	de_novo	FALSE	False/False/False/False/False	False/False/False/False/False	5802	5678	5566	112	9, 8, 8 (5S, 16S, 23S)	87	12	63	5561	1	105847	56	5561	1511	7	2291	718	0	0	0	0	0	0	0.01831	FALSE	interspersed	FALSE	Bacteria	Pseudomonadota	Gammaproteobacteria	Enterobacterales	Enterobacteriaceae	Klebsiella	Klebsiella pneumoniae	Klebsiella pneumoniae	Bacteria	Pseudomonadota	Gammaproteobacteria	Enterobacterales	Enterobacteriaceae	Klebsiella	Klebsiella pneumoniae	8	-	1540/1540/1540/1540/1540/1540/1540/1540	NZ_CP131680.1/NZ_CP131680.1/NZ_CP131680.1/NZ_CP131680.1/NZ_CP131680.1/NZ_CP131680.1/NZ_CP131680.1/NZ_CP131680.1	2900549/3272889/3642875/3688005/3779876/3884323/4387910/5232154	2902089/3274429/3644415/3689545/3781416/3885863/4389450/5233694	-1/-1/-1/-1/-1/-1/1/1	99.2	NZ_CP131680_Region1:{T1PKS+NRP-metallophore+NRPS}/NZ_CP131680_Region2:{redox-cofactor}/NZ_CP131680_Region3:{azole-containing-RiPP}/NZ_CP131680_Region4:{NRP-metallophore+NRPS}/NZ_CP131680_Region5:{terpene-precursor}/NZ_CP131680_Region6:{RiPP-like}	NZ_CP131680_Region1:{3}/NZ_CP131680_Region2:{1}/NZ_CP131680_Region3:{1}/NZ_CP131680_Region4:{2}/NZ_CP131680_Region5:{1}/NZ_CP131680_Region6:{1}	NZ_CP131680_Region1:{437489-500688}/NZ_CP131680_Region2:{1201345-1223510}/NZ_CP131680_Region3:{2141751-2168019}/NZ_CP131680_Region4:{2499392-2553300}/NZ_CP131680_Region5:{2723475-2744374}/NZ_CP131680_Region6:{3872527-3883150}	NZ_CP131680_Region1:{46}/NZ_CP131680_Region2:{18}/NZ_CP131680_Region3:{18}/NZ_CP131680_Region4:{46}/NZ_CP131680_Region5:{22}/NZ_CP131680_Region6:{7}	NZ_CP131680_Region1:{BGC0001055.5[13]||BGC0002570.2[5]||BGC0000467.5[4]||BGC0002715.2[4]||BGC0002475.3[2]}/NZ_CP131680_Region2:{BGC0001100.5[2]}/NZ_CP131680_Region3:{BGC0000781.3[2]}/NZ_CP131680_Region4:{BGC0002476.2[10]||BGC0002414.3[10]||BGC0002413.3[8]||BGC0002495.2[5]||BGC0002679.2[4]||BGC0000451.5[4]||BGC0000343.5[3]||BGC0002474.2[3]||BGC0002680.2[6]||BGC0000368.5[4]||BGC0001502.4[3]||BGC0000401.5[3]||BGC0002492.3[3]||BGC0000352.5[2]||BGC0000392.5[3]||BGC0002544.3[4]||BGC0000300.5[4]||BGC0002466.3[3]||BGC0000454.5[3]||BGC0002494.3[3]||BGC0000446.5[3]||BGC0000294.5[2]||BGC0002324.3[2]||BGC0001185.5[2]||BGC0000309.5[2]||BGC0001345.5[2]||BGC0001890.3[2]||BGC0002528.3[2]||BGC0002695.2[2]||BGC0002473.3[2]||BGC0002696.2[2]||BGC0000371.5[2]||BGC0000359.5[2]||BGC0002017.3[2]||BGC0001211.5[2]||BGC0001752.4[2]||BGC0002493.3[2]||BGC0001351.3[2]||BGC0002686.2[2]||BGC0000366.5[2]||BGC0002415.2[2]||BGC0000325.5[2]}/NZ_CP131680_Region5:{-}/NZ_CP131680_Region6:{-}	BGC0000294.5/BGC0000300.5/BGC0000309.5/BGC0000325.5/BGC0000343.5/BGC0000352.5/BGC0000359.5/BGC0000366.5/BGC0000368.5/BGC0000371.5/BGC0000392.5/BGC0000401.5/BGC0000446.5/BGC0000451.5/BGC0000454.5/BGC0000467.5/BGC0000781.3/BGC0001055.5/BGC0001100.5/BGC0001185.5/BGC0001211.5/BGC0001345.5/BGC0001351.3/BGC0001502.4/BGC0001752.4/BGC0001890.3/BGC0002017.3/BGC0002324.3/BGC0002413.3/BGC0002414.3/BGC0002415.2/BGC0002466.3/BGC0002473.3/BGC0002474.2/BGC0002475.3/BGC0002476.2/BGC0002492.3/BGC0002493.3/BGC0002494.3/BGC0002495.2/BGC0002528.3/BGC0002544.3/BGC0002570.2/BGC0002679.2/BGC0002680.2/BGC0002686.2/BGC0002695.2/BGC0002696.2/BGC0002715.2	(NRP-metallophore)x2/(NRPS)x2/azole-containing-RiPP/redox-cofactor/RiPP-like/T1PKS/terpene-precursor	9	-	-
Refseq	GCF_038430245.1	ASM3843024v1	SAMN36766253	Klebsiella pneumoniae	573	2004N07-219	2024-04-24	2024	2024-04-24	CCBGpipe v1	1	6	7	NZ_CP131906.1/NZ_CP131907.1/NZ_CP131908.1/NZ_CP131909.1/NZ_CP131910.1/NZ_CP131911.1/NZ_CP131912.1	6075113	5446869/219375/176347/111847/102042/11986/6647	219375	False/True/True/True/True/True/True	c/c/c/c/c/c/c	80x/80x/80x/80x/80x/80x/80x	Klebsiella pneumoniae strain 2004N07-219 chromosome, complete genome/Klebsiella pneumoniae strain 2004N07-219 plasmid p2004N07-219-1, complete sequence/Klebsiella pneumoniae strain 2004N07-219 plasmid p2004N07-219-2, complete sequence/Klebsiella pneumoniae strain 2004N07-219 plasmid p2004N07-219-3, complete sequence/Klebsiella pneumoniae strain 2004N07-219 plasmid p2004N07-219-4, complete sequence/Klebsiella pneumoniae strain 2004N07-219 plasmid p2004N07-219-5, complete sequence/Klebsiella pneumoniae strain 2004N07-219 plasmid p2004N07-219-6, complete sequence	-	-	FALSE	ONT	hybrid	de_novo	FALSE	False/False/False/False/False/False/False	False/False/False/False/False/False/False	6135	6013	5874	139	9, 8, 8 (5S, 16S, 23S)	86	11	94	13912	3	209891	87	13912	1540	7	2291	718	0	0	0	0	0	0	0.03455	TRUE	interspersed	FALSE	Bacteria	Pseudomonadota	Gammaproteobacteria	Enterobacterales	Enterobacteriaceae	Klebsiella	Klebsiella pneumoniae	Klebsiella pneumoniae	Bacteria	Pseudomonadota	Gammaproteobacteria	Enterobacterales	Enterobacteriaceae	Klebsiella	Klebsiella pneumoniae	8	-	1540/1540/1540/1540/1540/1540/1540/1540	NZ_CP131906.1/NZ_CP131906.1/NZ_CP131906.1/NZ_CP131906.1/NZ_CP131906.1/NZ_CP131906.1/NZ_CP131906.1/NZ_CP131906.1	2962258/3334598/3704636/3749766/3841636/3946083/4449670/5293913	2963798/3336138/3706176/3751306/3843176/3947623/4451210/5295453	-1/-1/-1/-1/-1/-1/1/1	99.2	NZ_CP131906_Region1:{T1PKS+NRP-metallophore+NRPS}/NZ_CP131906_Region2:{redox-cofactor}/NZ_CP131906_Region3:{azole-containing-RiPP}/NZ_CP131906_Region4:{NRP-metallophore+NRPS}/NZ_CP131906_Region5:{terpene-precursor}/NZ_CP131906_Region6:{RiPP-like}/NZ_CP131911_Region1:{RiPP-like}	NZ_CP131906_Region1:{3}/NZ_CP131906_Region2:{1}/NZ_CP131906_Region3:{1}/NZ_CP131906_Region4:{2}/NZ_CP131906_Region5:{1}/NZ_CP131906_Region6:{1}/NZ_CP131911_Region1:{1}	NZ_CP131906_Region1:{434801-498000}/NZ_CP131906_Region2:{1198681-1220846}/NZ_CP131906_Region3:{2153350-2179618}/NZ_CP131906_Region4:{2510990-2564898}/NZ_CP131906_Region5:{2785184-2806083}/NZ_CP131906_Region6:{3934287-3944910}/NZ_CP131911_Region1:{19-11704}	NZ_CP131906_Region1:{46}/NZ_CP131906_Region2:{18}/NZ_CP131906_Region3:{18}/NZ_CP131906_Region4:{46}/NZ_CP131906_Region5:{22}/NZ_CP131906_Region6:{7}/NZ_CP131911_Region1:{13}	NZ_CP131906_Region1:{BGC0001055.5[13]||BGC0002570.2[5]||BGC0000467.5[4]||BGC0002715.2[4]||BGC0002475.3[2]}/NZ_CP131906_Region2:{BGC0001100.5[2]}/NZ_CP131906_Region3:{BGC0000781.3[2]}/NZ_CP131906_Region4:{BGC0002476.2[10]||BGC0002414.3[10]||BGC0002413.3[8]||BGC0002495.2[5]||BGC0002679.2[4]||BGC0000451.5[4]||BGC0000343.5[3]||BGC0002474.2[3]||BGC0002680.2[6]||BGC0000368.5[4]||BGC0001502.4[3]||BGC0000401.5[3]||BGC0002492.3[3]||BGC0000352.5[2]||BGC0000392.5[3]||BGC0002544.3[4]||BGC0000300.5[4]||BGC0002466.3[3]||BGC0000454.5[3]||BGC0002494.3[3]||BGC0000446.5[3]||BGC0000294.5[2]||BGC0002324.3[2]||BGC0001185.5[2]||BGC0000309.5[2]||BGC0001345.5[2]||BGC0001890.3[2]||BGC0002528.3[2]||BGC0002695.2[2]||BGC0002473.3[2]||BGC0002696.2[2]||BGC0000371.5[2]||BGC0000359.5[2]||BGC0002017.3[2]||BGC0001211.5[2]||BGC0001752.4[2]||BGC0002493.3[2]||BGC0001351.3[2]||BGC0002686.2[2]||BGC0000366.5[2]||BGC0002415.2[2]||BGC0000325.5[2]}/NZ_CP131906_Region5:{-}/NZ_CP131906_Region6:{-}/NZ_CP131911_Region1:{-}	BGC0000294.5/BGC0000300.5/BGC0000309.5/BGC0000325.5/BGC0000343.5/BGC0000352.5/BGC0000359.5/BGC0000366.5/BGC0000368.5/BGC0000371.5/BGC0000392.5/BGC0000401.5/BGC0000446.5/BGC0000451.5/BGC0000454.5/BGC0000467.5/BGC0000781.3/BGC0001055.5/BGC0001100.5/BGC0001185.5/BGC0001211.5/BGC0001345.5/BGC0001351.3/BGC0001502.4/BGC0001752.4/BGC0001890.3/BGC0002017.3/BGC0002324.3/BGC0002413.3/BGC0002414.3/BGC0002415.2/BGC0002466.3/BGC0002473.3/BGC0002474.2/BGC0002475.3/BGC0002476.2/BGC0002492.3/BGC0002493.3/BGC0002494.3/BGC0002495.2/BGC0002528.3/BGC0002544.3/BGC0002570.2/BGC0002679.2/BGC0002680.2/BGC0002686.2/BGC0002695.2/BGC0002696.2/BGC0002715.2	(NRP-metallophore)x2/(NRPS)x2/(RiPP-like)x2/azole-containing-RiPP/redox-cofactor/T1PKS/terpene-precursor	10	-	-
Refseq	GCF_038430275.1	ASM3843027v1	SAMN36766252	Escherichia coli	562	2016C04-116	2024-04-24	2024	2024-04-24	CCBGpipe v1	1	5	6	NZ_CP131685.1/NZ_CP131686.1/NZ_CP131687.1/NZ_CP131688.1/NZ_CP131689.1/NZ_CP131690.1	5143130	4820573/84251/82641/78393/74309/2963	84251	False/True/True/True/True/True	c/c/c/c/c/c	80x/80x/80x/80x/80x/80x	Escherichia coli strain 2016C04-116 chromosome, complete genome/Escherichia coli strain 2016C04-116 plasmid p2016C04-116-1, complete sequence/Escherichia coli strain 2016C04-116 plasmid p2016C04-116-2, complete sequence/Escherichia coli strain 2016C04-116 plasmid p2016C04-116-3, complete sequence/Escherichia coli strain 2016C04-116 plasmid p2016C04-116-4, complete sequence/Escherichia coli strain 2016C04-116 plasmid p2016C04-116-5, complete sequence	-	-	FALSE	ONT	hybrid	de_novo	FALSE	False/False/False/False/False/False	False/False/False/False/False/False	5063	4948	4734	214	8, 7, 7 (5S, 16S, 23S)	88	5	82	9351	3	170410	77	9351	1101	5	2632	1127	0	0	0	0	0	0	0.03313	TRUE	interspersed	FALSE	Bacteria	Pseudomonadota	Gammaproteobacteria	Enterobacterales	Enterobacteriaceae	Escherichia	Escherichia coli	Escherichia coli	Bacteria	Pseudomonadota	Gammaproteobacteria	Enterobacterales	Enterobacteriaceae	Escherichia	Escherichia coli	7	-	1542/1542/1542/1542/1542/1542/1542	NZ_CP131685.1/NZ_CP131685.1/NZ_CP131685.1/NZ_CP131685.1/NZ_CP131685.1/NZ_CP131685.1/NZ_CP131685.1	129387/645102/759614/902462/942728/1703273/4165463	130929/646644/761156/904004/944270/1704815/4167005	-1/1/1/1/1/1/-1	99.7	NZ_CP131685_Region1:{terpene-precursor}/NZ_CP131685_Region2:{NRP-metallophore+NRPS}/NZ_CP131685_Region3:{azole-containing-RiPP}/NZ_CP131685_Region4:{NRP-metallophore+NRPS+T1PKS}	NZ_CP131685_Region1:{1}/NZ_CP131685_Region2:{2}/NZ_CP131685_Region3:{1}/NZ_CP131685_Region4:{3}	NZ_CP131685_Region1:{1881013-1901912}/NZ_CP131685_Region2:{2029884-2084838}/NZ_CP131685_Region3:{2368732-2395024}/NZ_CP131685_Region4:{3325400-3388599}	NZ_CP131685_Region1:{22}/NZ_CP131685_Region2:{50}/NZ_CP131685_Region3:{20}/NZ_CP131685_Region4:{47}	NZ_CP131685_Region1:{-}/NZ_CP131685_Region2:{BGC0002476.2[10]||BGC0002413.3[9]||BGC0002414.3[10]||BGC0002495.2[5]||BGC0002679.2[4]||BGC0000451.5[4]||BGC0000343.5[3]||BGC0002474.2[3]||BGC0002680.2[6]||BGC0000368.5[4]||BGC0001502.4[3]||BGC0000352.5[2]||BGC0000392.5[3]||BGC0002324.3[2]||BGC0002492.3[2]||BGC0001351.3[3]||BGC0000300.5[3]||BGC0001114.5[2]||BGC0000294.5[2]||BGC0002528.3[2]||BGC0000309.5[2]||BGC0001890.3[2]||BGC0002695.2[2]||BGC0001185.5[2]||BGC0002473.3[2]||BGC0002696.2[2]||BGC0000371.5[2]||BGC0002017.3[2]||BGC0001752.4[2]||BGC0001211.5[2]||BGC0000454.5[2]||BGC0002494.3[2]||BGC0002493.3[2]||BGC0002544.3[2]||BGC0002686.2[2]||BGC0002466.3[2]||BGC0002415.2[2]||BGC0000423.5[2]||BGC0000366.5[2]}/NZ_CP131685_Region3:{BGC0000781.3[2]}/NZ_CP131685_Region4:{BGC0001055.5[20]||BGC0002570.2[5]||BGC0000467.5[4]||BGC0002715.2[4]||BGC0002475.3[2]||BGC0002533.2[2]}	BGC0000294.5/BGC0000300.5/BGC0000309.5/BGC0000343.5/BGC0000352.5/BGC0000366.5/BGC0000368.5/BGC0000371.5/BGC0000392.5/BGC0000423.5/BGC0000451.5/BGC0000454.5/BGC0000467.5/BGC0000781.3/BGC0001055.5/BGC0001114.5/BGC0001185.5/BGC0001211.5/BGC0001351.3/BGC0001502.4/BGC0001752.4/BGC0001890.3/BGC0002017.3/BGC0002324.3/BGC0002413.3/BGC0002414.3/BGC0002415.2/BGC0002466.3/BGC0002473.3/BGC0002474.2/BGC0002475.3/BGC0002476.2/BGC0002492.3/BGC0002493.3/BGC0002494.3/BGC0002495.2/BGC0002528.3/BGC0002533.2/BGC0002544.3/BGC0002570.2/BGC0002679.2/BGC0002680.2/BGC0002686.2/BGC0002695.2/BGC0002696.2/BGC0002715.2	(NRP-metallophore)x2/(NRPS)x2/azole-containing-RiPP/T1PKS/terpene-precursor	7	-	-
Refseq	GCF_038430465.1	ASM3843046v1	SAMN36766251	Klebsiella pneumoniae	573	2014C06-217	2024-04-24	2024	2024-04-24	CCBGpipe v1	1	5	6	NZ_CP131691.1/NZ_CP131692.1/NZ_CP131693.1/NZ_CP131694.1/NZ_CP131695.1/NZ_CP131696.1	5783275	5471155/184236/77226/35002/10060/5596	184236	False/True/True/True/True/True	c/c/c/c/c/c	80x/80x/80x/80x/80x/80x	Klebsiella pneumoniae strain 2014C06-217 chromosome, complete genome/Klebsiella pneumoniae strain 2014C06-217 plasmid p2014C06-217-1, complete sequence/Klebsiella pneumoniae strain 2014C06-217 plasmid p2014C06-217-2, complete sequence/Klebsiella pneumoniae strain 2014C06-217 plasmid p2014C06-217-3, complete sequence/Klebsiella pneumoniae strain 2014C06-217 plasmid p2014C06-217-4, complete sequence/Klebsiella pneumoniae strain 2014C06-217 plasmid p2014C06-217-5, complete sequence	-	-	FALSE	ONT	hybrid	de_novo	FALSE	False/False/False/False/False/False	False/False/False/False/False/False	5802	5680	5552	128	9, 8, 8 (5S, 16S, 23S)	85	12	102	60141	3	220381	93	5561	1211	9	60141	914	0	0	0	0	0	0	0.03811	TRUE	tandem	FALSE	Bacteria	Pseudomonadota	Gammaproteobacteria	Enterobacterales	Enterobacteriaceae	Klebsiella	Klebsiella pneumoniae	Klebsiella pneumoniae	Bacteria	Pseudomonadota	Gammaproteobacteria	Enterobacterales	Enterobacteriaceae	Klebsiella	Klebsiella pneumoniae	8	-	1540/1540/1540/1540/1540/1540/1540/1540	NZ_CP131691.1/NZ_CP131691.1/NZ_CP131691.1/NZ_CP131691.1/NZ_CP131691.1/NZ_CP131691.1/NZ_CP131691.1/NZ_CP131691.1	2976722/3349063/3715463/3760593/3852465/3956912/4464044/5312564	2978262/3350603/3717003/3762133/3854005/3958452/4465584/5314104	-1/-1/-1/-1/-1/-1/1/1	99.2	NZ_CP131691_Region1:{T1PKS+NRP-metallophore+NRPS}/NZ_CP131691_Region2:{redox-cofactor}/NZ_CP131691_Region3:{azole-containing-RiPP}/NZ_CP131691_Region4:{NRP-metallophore+NRPS}/NZ_CP131691_Region5:{terpene-precursor}/NZ_CP131691_Region6:{RiPP-like}/NZ_CP131695_Region1:{RiPP-like}	NZ_CP131691_Region1:{3}/NZ_CP131691_Region2:{1}/NZ_CP131691_Region3:{1}/NZ_CP131691_Region4:{2}/NZ_CP131691_Region5:{1}/NZ_CP131691_Region6:{1}/NZ_CP131695_Region1:{1}	NZ_CP131691_Region1:{466224-529423}/NZ_CP131691_Region2:{1169607-1191772}/NZ_CP131691_Region3:{2135173-2161441}/NZ_CP131691_Region4:{2500992-2554900}/NZ_CP131691_Region5:{2799649-2820548}/NZ_CP131691_Region6:{3945116-3955739}/NZ_CP131695_Region1:{1-7382}	NZ_CP131691_Region1:{39}/NZ_CP131691_Region2:{18}/NZ_CP131691_Region3:{18}/NZ_CP131691_Region4:{46}/NZ_CP131691_Region5:{22}/NZ_CP131691_Region6:{7}/NZ_CP131695_Region1:{6}	NZ_CP131691_Region1:{BGC0001055.5[19]||BGC0002570.2[5]||BGC0000467.5[4]||BGC0002715.2[4]||BGC0000446.5[4]||BGC0002475.3[2]}/NZ_CP131691_Region2:{BGC0001100.5[2]}/NZ_CP131691_Region3:{BGC0000781.3[2]}/NZ_CP131691_Region4:{BGC0002476.2[10]||BGC0002414.3[10]||BGC0002413.3[8]||BGC0002495.2[5]||BGC0002679.2[4]||BGC0000451.5[4]||BGC0000343.5[3]||BGC0002474.2[3]||BGC0002680.2[6]||BGC0000368.5[4]||BGC0001502.4[3]||BGC0000401.5[3]||BGC0002492.3[3]||BGC0000352.5[2]||BGC0000392.5[3]||BGC0002544.3[4]||BGC0000300.5[4]||BGC0002466.3[3]||BGC0000454.5[3]||BGC0002494.3[3]||BGC0000446.5[3]||BGC0000294.5[2]||BGC0002324.3[2]||BGC0001185.5[2]||BGC0000309.5[2]||BGC0001345.5[2]||BGC0001890.3[2]||BGC0002528.3[2]||BGC0002695.2[2]||BGC0002473.3[2]||BGC0002696.2[2]||BGC0000371.5[2]||BGC0000359.5[2]||BGC0002017.3[2]||BGC0001211.5[2]||BGC0001752.4[2]||BGC0002493.3[2]||BGC0001351.3[2]||BGC0002686.2[2]||BGC0000366.5[2]||BGC0002415.2[2]||BGC0000325.5[2]}/NZ_CP131691_Region5:{-}/NZ_CP131691_Region6:{-}/NZ_CP131695_Region1:{-}	(BGC0000446.5)x2/BGC0000294.5/BGC0000300.5/BGC0000309.5/BGC0000325.5/BGC0000343.5/BGC0000352.5/BGC0000359.5/BGC0000366.5/BGC0000368.5/BGC0000371.5/BGC0000392.5/BGC0000401.5/BGC0000451.5/BGC0000454.5/BGC0000467.5/BGC0000781.3/BGC0001055.5/BGC0001100.5/BGC0001185.5/BGC0001211.5/BGC0001345.5/BGC0001351.3/BGC0001502.4/BGC0001752.4/BGC0001890.3/BGC0002017.3/BGC0002324.3/BGC0002413.3/BGC0002414.3/BGC0002415.2/BGC0002466.3/BGC0002473.3/BGC0002474.2/BGC0002475.3/BGC0002476.2/BGC0002492.3/BGC0002493.3/BGC0002494.3/BGC0002495.2/BGC0002528.3/BGC0002544.3/BGC0002570.2/BGC0002679.2/BGC0002680.2/BGC0002686.2/BGC0002695.2/BGC0002696.2/BGC0002715.2	(NRP-metallophore)x2/(NRPS)x2/(RiPP-like)x2/azole-containing-RiPP/redox-cofactor/T1PKS/terpene-precursor	10	-	-
Refseq	GCF_038430715.1	ASM3843071v1	SAMN36766250	Klebsiella quasipneumoniae	1463165	2012C06-006	2024-04-24	2024	2024-04-24	CCBGpipe v1	1	3	4	NZ_CP131697.1/NZ_CP131698.1/NZ_CP131699.1/NZ_CP131700.1	5742626	5337451/338302/65518/1355	338302	False/True/True/True	c/c/c/c	80x/80x/80x/80x	Klebsiella quasipneumoniae strain 2012C06-006 chromosome, complete genome/Klebsiella quasipneumoniae strain 2012C06-006 plasmid p2012C06-006-1, complete seq/Klebsiella quasipneumoniae strain 2012C06-006 plasmid p2012C06-006-2, complete seq/Klebsiella quasipneumoniae strain 2012C06-006 plasmid p2012C06-006-3, complete seq	-	-	FALSE	ONT	hybrid	de_novo	FALSE	False/False/False/False	False/False/False/False	5654	5528	5349	179	9, 8, 8 (5S, 16S, 23S)	88	13	102	5635	2	156519	87	5635	1250	15	1226	639	0	0	0	0	0	0	0.02726	FALSE	interspersed	FALSE	Bacteria	Pseudomonadota	Gammaproteobacteria	Enterobacterales	Enterobacteriaceae	Klebsiella	Klebsiella quasipneumoniae	Klebsiella quasipneumoniae	Bacteria	Pseudomonadota	Gammaproteobacteria	Enterobacterales	Enterobacteriaceae	Klebsiella	Klebsiella quasipneumoniae	8	-	1540/1540/1540/1540/1540/1540/1540/1540	NZ_CP131697.1/NZ_CP131697.1/NZ_CP131697.1/NZ_CP131697.1/NZ_CP131697.1/NZ_CP131697.1/NZ_CP131697.1/NZ_CP131697.1	2948831/3326584/3695857/3740869/3830158/3933582/4442269/5229538	2950371/3328124/3697397/3742409/3831698/3935122/4443809/5231078	-1/-1/-1/-1/-1/-1/1/1	99.5	NZ_CP131697_Region1:{RiPP-like}/NZ_CP131697_Region2:{redox-cofactor}/NZ_CP131697_Region3:{butyrolactone}/NZ_CP131697_Region4:{azole-containing-RiPP}/NZ_CP131697_Region5:{NRP-metallophore+NRPS}/NZ_CP131697_Region6:{terpene-precursor}/NZ_CP131697_Region7:{arylpolyene}	NZ_CP131697_Region1:{1}/NZ_CP131697_Region2:{1}/NZ_CP131697_Region3:{1}/NZ_CP131697_Region4:{1}/NZ_CP131697_Region5:{2}/NZ_CP131697_Region6:{1}/NZ_CP131697_Region7:{1}	NZ_CP131697_Region1:{690544-701575}/NZ_CP131697_Region2:{1186347-1208512}/NZ_CP131697_Region3:{1521482-1532267}/NZ_CP131697_Region4:{2126313-2152582}/NZ_CP131697_Region5:{2501171-2555555}/NZ_CP131697_Region6:{2778735-2799634}/NZ_CP131697_Region7:{4256697-4300293}	NZ_CP131697_Region1:{15}/NZ_CP131697_Region2:{17}/NZ_CP131697_Region3:{8}/NZ_CP131697_Region4:{20}/NZ_CP131697_Region5:{45}/NZ_CP131697_Region6:{22}/NZ_CP131697_Region7:{47}	NZ_CP131697_Region1:{-}/NZ_CP131697_Region2:{BGC0001100.5[2]}/NZ_CP131697_Region3:{-}/NZ_CP131697_Region4:{BGC0000781.3[2]}/NZ_CP131697_Region5:{BGC0002476.2[10]||BGC0002414.3[10]||BGC0002413.3[8]||BGC0002495.2[5]||BGC0002679.2[4]||BGC0000451.5[4]||BGC0000343.5[3]||BGC0002474.2[3]||BGC0002680.2[6]||BGC0000368.5[4]||BGC0001502.4[3]||BGC0000352.5[2]||BGC0000392.5[3]||BGC0002544.3[4]||BGC0000300.5[4]||BGC0000454.5[3]||BGC0002494.3[3]||BGC0001351.3[3]||BGC0000446.5[3]||BGC0002466.3[3]||BGC0000294.5[2]||BGC0002324.3[2]||BGC0001185.5[2]||BGC0000309.5[2]||BGC0001345.5[2]||BGC0002528.3[2]||BGC0001890.3[2]||BGC0002695.2[2]||BGC0002492.3[2]||BGC0000401.5[2]||BGC0002473.3[2]||BGC0002696.2[2]||BGC0000371.5[2]||BGC0002689.2[2]||BGC0000359.5[2]||BGC0002688.2[2]||BGC0002017.3[2]||BGC0000366.5[3]||BGC0001211.5[2]||BGC0001752.4[2]||BGC0002493.3[2]||BGC0002686.2[2]||BGC0002415.2[2]||BGC0000325.5[2]}/NZ_CP131697_Region6:{-}/NZ_CP131697_Region7:{BGC0002008.3[18]||BGC0000836.5[18]||BGC0000837.4[8]}	BGC0000294.5/BGC0000300.5/BGC0000309.5/BGC0000325.5/BGC0000343.5/BGC0000352.5/BGC0000359.5/BGC0000366.5/BGC0000368.5/BGC0000371.5/BGC0000392.5/BGC0000401.5/BGC0000446.5/BGC0000451.5/BGC0000454.5/BGC0000781.3/BGC0000836.5/BGC0000837.4/BGC0001100.5/BGC0001185.5/BGC0001211.5/BGC0001345.5/BGC0001351.3/BGC0001502.4/BGC0001752.4/BGC0001890.3/BGC0002008.3/BGC0002017.3/BGC0002324.3/BGC0002413.3/BGC0002414.3/BGC0002415.2/BGC0002466.3/BGC0002473.3/BGC0002474.2/BGC0002476.2/BGC0002492.3/BGC0002493.3/BGC0002494.3/BGC0002495.2/BGC0002528.3/BGC0002544.3/BGC0002679.2/BGC0002680.2/BGC0002686.2/BGC0002688.2/BGC0002689.2/BGC0002695.2/BGC0002696.2	arylpolyene/azole-containing-RiPP/butyrolactone/NRP-metallophore/NRPS/redox-cofactor/RiPP-like/terpene-precursor	8	-	-
Refseq	GCF_038431215.1	ASM3843121v1	SAMN36766249	Klebsiella pneumoniae	573	2014C07-049	2024-04-24	2024	2024-04-24	CCBGpipe v1	1	4	5	NZ_CP131701.1/NZ_CP131702.1/NZ_CP131703.1/NZ_CP131704.1/NZ_CP131705.1	5684562	5289164/176336/148625/65499/4938	176336	False/True/True/True/True	c/c/c/c/c	80x/80x/80x/80x/80x	Klebsiella pneumoniae strain 2014C07-049 chromosome, complete genome/Klebsiella pneumoniae strain 2014C07-049 plasmid p2014C07-049-1, complete sequence/Klebsiella pneumoniae strain 2014C07-049 plasmid p2014C07-049-2, complete sequence/Klebsiella pneumoniae strain 2014C07-049 plasmid p2014C07-049-3, complete sequence/Klebsiella pneumoniae strain 2014C07-049 plasmid p2014C07-049-4, complete sequence	-	-	FALSE	ONT	hybrid	de_novo	FALSE	False/False/False/False/False	False/False/False/False/False	5722	5598	5487	111	9, 8, 8 (5S, 16S, 23S)	87	12	60	5561	1	98155	53	5561	1201	7	2291	718	0	0	0	0	0	0	0.01727	FALSE	interspersed	FALSE	Bacteria	Pseudomonadota	Gammaproteobacteria	Enterobacterales	Enterobacteriaceae	Klebsiella	Klebsiella pneumoniae	Klebsiella pneumoniae	Bacteria	Pseudomonadota	Gammaproteobacteria	Enterobacterales	Enterobacteriaceae	Klebsiella	Klebsiella pneumoniae	8	-	1540/1540/1540/1540/1540/1540/1540/1540	NZ_CP131701.1/NZ_CP131701.1/NZ_CP131701.1/NZ_CP131701.1/NZ_CP131701.1/NZ_CP131701.1/NZ_CP131701.1/NZ_CP131701.1	2806313/3178653/3548638/3593768/3685639/3790086/4293673/5137917	2807853/3180193/3550178/3595308/3687179/3791626/4295213/5139457	-1/-1/-1/-1/-1/-1/1/1	99.2	NZ_CP131701_Region1:{redox-cofactor}/NZ_CP131701_Region2:{azole-containing-RiPP}/NZ_CP131701_Region3:{NRP-metallophore+NRPS}/NZ_CP131701_Region4:{terpene-precursor}/NZ_CP131701_Region5:{RiPP-like}	NZ_CP131701_Region1:{1}/NZ_CP131701_Region2:{1}/NZ_CP131701_Region3:{2}/NZ_CP131701_Region4:{1}/NZ_CP131701_Region5:{1}	NZ_CP131701_Region1:{1107108-1129273}/NZ_CP131701_Region2:{2047514-2073782}/NZ_CP131701_Region3:{2405156-2459064}/NZ_CP131701_Region4:{2629239-2650138}/NZ_CP131701_Region5:{3778290-3788913}	NZ_CP131701_Region1:{18}/NZ_CP131701_Region2:{18}/NZ_CP131701_Region3:{46}/NZ_CP131701_Region4:{22}/NZ_CP131701_Region5:{7}	NZ_CP131701_Region1:{BGC0001100.5[2]}/NZ_CP131701_Region2:{BGC0000781.3[2]}/NZ_CP131701_Region3:{BGC0002476.2[10]||BGC0002414.3[10]||BGC0002413.3[8]||BGC0002495.2[5]||BGC0002679.2[4]||BGC0000451.5[4]||BGC0000343.5[3]||BGC0002474.2[3]||BGC0002680.2[6]||BGC0000368.5[4]||BGC0001502.4[3]||BGC0000401.5[3]||BGC0002492.3[3]||BGC0000352.5[2]||BGC0000392.5[3]||BGC0002544.3[4]||BGC0000300.5[4]||BGC0002466.3[3]||BGC0000454.5[3]||BGC0002494.3[3]||BGC0000446.5[3]||BGC0000294.5[2]||BGC0002324.3[2]||BGC0001185.5[2]||BGC0000309.5[2]||BGC0001345.5[2]||BGC0001890.3[2]||BGC0002528.3[2]||BGC0002695.2[2]||BGC0002473.3[2]||BGC0002696.2[2]||BGC0000371.5[2]||BGC0000359.5[2]||BGC0002017.3[2]||BGC0001211.5[2]||BGC0001752.4[2]||BGC0002493.3[2]||BGC0001351.3[2]||BGC0002686.2[2]||BGC0000366.5[2]||BGC0002415.2[2]||BGC0000325.5[2]}/NZ_CP131701_Region4:{-}/NZ_CP131701_Region5:{-}	BGC0000294.5/BGC0000300.5/BGC0000309.5/BGC0000325.5/BGC0000343.5/BGC0000352.5/BGC0000359.5/BGC0000366.5/BGC0000368.5/BGC0000371.5/BGC0000392.5/BGC0000401.5/BGC0000446.5/BGC0000451.5/BGC0000454.5/BGC0000781.3/BGC0001100.5/BGC0001185.5/BGC0001211.5/BGC0001345.5/BGC0001351.3/BGC0001502.4/BGC0001752.4/BGC0001890.3/BGC0002017.3/BGC0002324.3/BGC0002413.3/BGC0002414.3/BGC0002415.2/BGC0002466.3/BGC0002473.3/BGC0002474.2/BGC0002476.2/BGC0002492.3/BGC0002493.3/BGC0002494.3/BGC0002495.2/BGC0002528.3/BGC0002544.3/BGC0002679.2/BGC0002680.2/BGC0002686.2/BGC0002695.2/BGC0002696.2	azole-containing-RiPP/NRP-metallophore/NRPS/redox-cofactor/RiPP-like/terpene-precursor	6	-	-
Refseq	GCF_038431325.1	ASM3843132v1	SAMN36766248	Streptococcus pneumoniae	1313	2018N21-288	2024-04-24	2024	2024-04-24	CCBGpipe v1	1	0	1	NZ_CP131706.1	2109177	2109177	-	False	c	80x	Streptococcus pneumoniae strain 2018N21-288 chromosome, complete genome	-	-	FALSE	ONT	hybrid	de_novo	FALSE	False	False	2173	2100	1930	170	4, 4, 4 (5S, 16S, 23S)	58	3	64	6083	1	86581	59	6083	1234	5	1472	585	0	0	0	0	0	0	0.04105	FALSE	interspersed	FALSE	Bacteria	Bacillota	Bacilli	Lactobacillales	Streptococcaceae	Streptococcus	Streptococcus pneumoniae	Streptococcus pneumoniae	Bacteria	Bacillota	Bacilli	Lactobacillales	Streptococcaceae	Streptococcus	Streptococcus pneumoniae	4	-	1546/1546/1546/1546	NZ_CP131706.1/NZ_CP131706.1/NZ_CP131706.1/NZ_CP131706.1	28835/1766220/1862693/1924743	30381/1767766/1864239/1926289	1/-1/-1/-1	100	NZ_CP131706_Region1:{RiPP-like}/NZ_CP131706_Region2:{RiPP-like}/NZ_CP131706_Region3:{RiPP-like}/NZ_CP131706_Region4:{RiPP-like}/NZ_CP131706_Region5:{terpene-precursor}/NZ_CP131706_Region6:{T3PKS}/NZ_CP131706_Region7:{RiPP-like}/NZ_CP131706_Region8:{RiPP-like}	NZ_CP131706_Region1:{1}/NZ_CP131706_Region2:{1}/NZ_CP131706_Region3:{1}/NZ_CP131706_Region4:{1}/NZ_CP131706_Region5:{1}/NZ_CP131706_Region6:{1}/NZ_CP131706_Region7:{1}/NZ_CP131706_Region8:{1}	NZ_CP131706_Region1:{47845-65781}/NZ_CP131706_Region2:{116453-136450}/NZ_CP131706_Region3:{502925-519205}/NZ_CP131706_Region4:{646142-656489}/NZ_CP131706_Region5:{1134049-1154924}/NZ_CP131706_Region6:{1588328-1629500}/NZ_CP131706_Region7:{1803256-1813552}/NZ_CP131706_Region8:{1837952-1848248}	NZ_CP131706_Region1:{16}/NZ_CP131706_Region2:{20}/NZ_CP131706_Region3:{21}/NZ_CP131706_Region4:{9}/NZ_CP131706_Region5:{26}/NZ_CP131706_Region6:{41}/NZ_CP131706_Region7:{11}/NZ_CP131706_Region8:{12}	NZ_CP131706_Region1:{-}/NZ_CP131706_Region2:{-}/NZ_CP131706_Region3:{-}/NZ_CP131706_Region4:{-}/NZ_CP131706_Region5:{-}/NZ_CP131706_Region6:{-}/NZ_CP131706_Region7:{-}/NZ_CP131706_Region8:{-}	-	(RiPP-like)x6/T3PKS/terpene-precursor	8	-	-
Refseq	GCF_038431465.1	ASM3843146v1	SAMN36766247	Streptococcus pneumoniae	1313	2018C08-270	2024-04-24	2024	2024-04-24	CCBGpipe v1	1	0	1	NZ_CP131707.1	2128646	2128646	-	False	c	80x	Streptococcus pneumoniae strain 2018C08-270 chromosome, complete genome	-	-	FALSE	ONT	hybrid	de_novo	FALSE	False	False	2172	2099	1950	149	4, 4, 4 (5S, 16S, 23S)	58	3	59	6083	1	81979	54	6083	1068	5	1475	597	0	0	0	0	0	0	0.03851	FALSE	interspersed	FALSE	Bacteria	Bacillota	Bacilli	Lactobacillales	Streptococcaceae	Streptococcus	Streptococcus pneumoniae	Streptococcus pneumoniae	Bacteria	Bacillota	Bacilli	Lactobacillales	Streptococcaceae	Streptococcus	Streptococcus pneumoniae	4	-	1546/1546/1546/1546	NZ_CP131707.1/NZ_CP131707.1/NZ_CP131707.1/NZ_CP131707.1	15149/1769528/1870882/1938254	16695/1771074/1872428/1939800	1/-1/-1/-1	100	NZ_CP131707_Region1:{RiPP-like}/NZ_CP131707_Region2:{RiPP-like}/NZ_CP131707_Region3:{RiPP-like}/NZ_CP131707_Region4:{RiPP-like}/NZ_CP131707_Region5:{terpene-precursor}/NZ_CP131707_Region6:{RiPP-like}/NZ_CP131707_Region7:{T3PKS}/NZ_CP131707_Region8:{RiPP-like}/NZ_CP131707_Region9:{RiPP-like}	NZ_CP131707_Region1:{1}/NZ_CP131707_Region2:{1}/NZ_CP131707_Region3:{1}/NZ_CP131707_Region4:{1}/NZ_CP131707_Region5:{1}/NZ_CP131707_Region6:{1}/NZ_CP131707_Region7:{1}/NZ_CP131707_Region8:{1}/NZ_CP131707_Region9:{1}	NZ_CP131707_Region1:{33482-46580}/NZ_CP131707_Region2:{103474-113761}/NZ_CP131707_Region3:{472110-488076}/NZ_CP131707_Region4:{615639-625986}/NZ_CP131707_Region5:{1070429-1091304}/NZ_CP131707_Region6:{1252052-1262348}/NZ_CP131707_Region7:{1564510-1605682}/NZ_CP131707_Region8:{1811934-1822230}/NZ_CP131707_Region9:{1846526-1856822}	NZ_CP131707_Region1:{10}/NZ_CP131707_Region2:{11}/NZ_CP131707_Region3:{21}/NZ_CP131707_Region4:{10}/NZ_CP131707_Region5:{25}/NZ_CP131707_Region6:{11}/NZ_CP131707_Region7:{37}/NZ_CP131707_Region8:{11}/NZ_CP131707_Region9:{11}	NZ_CP131707_Region1:{-}/NZ_CP131707_Region2:{-}/NZ_CP131707_Region3:{-}/NZ_CP131707_Region4:{-}/NZ_CP131707_Region5:{-}/NZ_CP131707_Region6:{-}/NZ_CP131707_Region7:{-}/NZ_CP131707_Region8:{-}/NZ_CP131707_Region9:{-}	-	(RiPP-like)x7/T3PKS/terpene-precursor	9	-	-
Refseq	GCF_038431575.1	ASM3843157v1	SAMN36766246	Streptococcus pneumoniae	1313	2016C10-332	2024-04-24	2024	2024-04-24	CCBGpipe v1	1	0	1	NZ_CP131708.1	2175793	2175793	-	False	c	80x	Streptococcus pneumoniae strain 2016C10-332 chromosome, complete genome	-	-	FALSE	ONT	hybrid	de_novo	FALSE	False	False	2218	2145	1988	157	4, 4, 4 (5S, 16S, 23S)	58	3	68	6083	1	90991	62	6083	1094	6	1775	590	0	0	0	0	0	0	0.04182	FALSE	interspersed	FALSE	Bacteria	Bacillota	Bacilli	Lactobacillales	Streptococcaceae	Streptococcus	Streptococcus pneumoniae	Streptococcus pneumoniae	Bacteria	Bacillota	Bacilli	Lactobacillales	Streptococcaceae	Streptococcus	Streptococcus pneumoniae	4	-	1546/1546/1546/1546	NZ_CP131708.1/NZ_CP131708.1/NZ_CP131708.1/NZ_CP131708.1	15150/1822307/1920934/1982842	16696/1823853/1922480/1984388	1/-1/-1/-1	100	NZ_CP131708_Region1:{RiPP-like}/NZ_CP131708_Region2:{RiPP-like}/NZ_CP131708_Region3:{RiPP-like}/NZ_CP131708_Region4:{terpene-precursor}/NZ_CP131708_Region5:{lanthipeptide-class-iv}/NZ_CP131708_Region6:{lanthipeptide-class-ii}/NZ_CP131708_Region7:{T3PKS}/NZ_CP131708_Region8:{lanthipeptide-class-ii}/NZ_CP131708_Region9:{RiPP-like}	NZ_CP131708_Region1:{1}/NZ_CP131708_Region2:{1}/NZ_CP131708_Region3:{1}/NZ_CP131708_Region4:{1}/NZ_CP131708_Region5:{1}/NZ_CP131708_Region6:{1}/NZ_CP131708_Region7:{1}/NZ_CP131708_Region8:{1}/NZ_CP131708_Region9:{1}	NZ_CP131708_Region1:{40801-53899}/NZ_CP131708_Region2:{449316-463005}/NZ_CP131708_Region3:{594786-605133}/NZ_CP131708_Region4:{1058912-1079787}/NZ_CP131708_Region5:{1178389-1200998}/NZ_CP131708_Region6:{1212917-1236168}/NZ_CP131708_Region7:{1606074-1647246}/NZ_CP131708_Region8:{1849693-1872683}/NZ_CP131708_Region9:{1896463-1906759}	NZ_CP131708_Region1:{10}/NZ_CP131708_Region2:{17}/NZ_CP131708_Region3:{9}/NZ_CP131708_Region4:{23}/NZ_CP131708_Region5:{25}/NZ_CP131708_Region6:{24}/NZ_CP131708_Region7:{43}/NZ_CP131708_Region8:{21}/NZ_CP131708_Region9:{11}	NZ_CP131708_Region1:{-}/NZ_CP131708_Region2:{-}/NZ_CP131708_Region3:{-}/NZ_CP131708_Region4:{-}/NZ_CP131708_Region5:{-}/NZ_CP131708_Region6:{BGC0000561.5[5]||BGC0000498.5[4]}/NZ_CP131708_Region7:{-}/NZ_CP131708_Region8:{-}/NZ_CP131708_Region9:{-}	BGC0000498.5/BGC0000561.5	(RiPP-like)x4/(lanthipeptide-class-ii)x2/lanthipeptide-class-iv/T3PKS/terpene-precursor	9	-	-
Refseq	GCF_038431685.1	ASM3843168v1	SAMN36766245	Streptococcus pneumoniae	1313	2016S11-245	2024-04-24	2024	2024-04-24	CCBGpipe v1	1	0	1	NZ_CP131709.1	2090920	2090920	-	False	c	80x	Streptococcus pneumoniae strain 2016S11-245 chromosome, complete genome	-	-	FALSE	ONT	hybrid	de_novo	FALSE	False	False	2166	2093	1943	150	4, 4, 4 (5S, 16S, 23S)	58	3	55	6083	1	83253	51	6083	1280	4	1931	584	0	0	0	0	0	0	0.03982	FALSE	interspersed	FALSE	Bacteria	Bacillota	Bacilli	Lactobacillales	Streptococcaceae	Streptococcus	Streptococcus pneumoniae	Streptococcus pneumoniae	Bacteria	Bacillota	Bacilli	Lactobacillales	Streptococcaceae	Streptococcus	Streptococcus pneumoniae	4	-	1546/1546/1546/1546	NZ_CP131709.1/NZ_CP131709.1/NZ_CP131709.1/NZ_CP131709.1	33722/1714584/1843488/1905544	35268/1716130/1845034/1907090	1/-1/-1/-1	100	NZ_CP131709_Region1:{RiPP-like}/NZ_CP131709_Region2:{RiPP-like}/NZ_CP131709_Region3:{RiPP-like}/NZ_CP131709_Region4:{RiPP-like}/NZ_CP131709_Region5:{terpene-precursor}/NZ_CP131709_Region6:{T3PKS}	NZ_CP131709_Region1:{1}/NZ_CP131709_Region2:{1}/NZ_CP131709_Region3:{1}/NZ_CP131709_Region4:{1}/NZ_CP131709_Region5:{1}/NZ_CP131709_Region6:{1}	NZ_CP131709_Region1:{52624-65722}/NZ_CP131709_Region2:{120650-130898}/NZ_CP131709_Region3:{511856-526821}/NZ_CP131709_Region4:{651217-661564}/NZ_CP131709_Region5:{935543-956418}/NZ_CP131709_Region6:{1547965-1589137}	NZ_CP131709_Region1:{10}/NZ_CP131709_Region2:{10}/NZ_CP131709_Region3:{22}/NZ_CP131709_Region4:{10}/NZ_CP131709_Region5:{25}/NZ_CP131709_Region6:{41}	NZ_CP131709_Region1:{-}/NZ_CP131709_Region2:{-}/NZ_CP131709_Region3:{-}/NZ_CP131709_Region4:{-}/NZ_CP131709_Region5:{-}/NZ_CP131709_Region6:{-}	-	(RiPP-like)x4/T3PKS/terpene-precursor	6	-	-
Refseq	GCF_038431715.1	ASM3843171v1	SAMN36766244	Streptococcus pneumoniae	1313	2014S11-203	2024-04-24	2024	2024-04-24	CCBGpipe v1	1	0	1	NZ_CP131710.1	2140064	2140064	-	False	c	80x	Streptococcus pneumoniae strain 2014S11-203 chromosome, complete genome	-	-	FALSE	ONT	hybrid	de_novo	FALSE	False	False	2222	2149	1973	176	4, 4, 4 (5S, 16S, 23S)	58	3	70	6083	1	93958	63	6083	1232	7	3344	585	0	0	0	0	0	0	0.0439	FALSE	interspersed	FALSE	Bacteria	Bacillota	Bacilli	Lactobacillales	Streptococcaceae	Streptococcus	Streptococcus pneumoniae	Streptococcus pneumoniae	Bacteria	Bacillota	Bacilli	Lactobacillales	Streptococcaceae	Streptococcus	Streptococcus pneumoniae	4	-	1546/1546/1546/1546	NZ_CP131710.1/NZ_CP131710.1/NZ_CP131710.1/NZ_CP131710.1	28836/1797145/1893356/1955264	30382/1798691/1894902/1956810	1/-1/-1/-1	99.9	NZ_CP131710_Region1:{RiPP-like}/NZ_CP131710_Region2:{RiPP-like}/NZ_CP131710_Region3:{RiPP-like}/NZ_CP131710_Region4:{RiPP-like}/NZ_CP131710_Region5:{terpene-precursor}/NZ_CP131710_Region6:{T3PKS}/NZ_CP131710_Region7:{RiPP-like}	NZ_CP131710_Region1:{1}/NZ_CP131710_Region2:{1}/NZ_CP131710_Region3:{1}/NZ_CP131710_Region4:{1}/NZ_CP131710_Region5:{1}/NZ_CP131710_Region6:{1}/NZ_CP131710_Region7:{1}	NZ_CP131710_Region1:{86029-103965}/NZ_CP131710_Region2:{155093-175089}/NZ_CP131710_Region3:{540648-556928}/NZ_CP131710_Region4:{683746-694093}/NZ_CP131710_Region5:{1175773-1196648}/NZ_CP131710_Region6:{1619626-1660798}/NZ_CP131710_Region7:{1868615-1878911}	NZ_CP131710_Region1:{17}/NZ_CP131710_Region2:{20}/NZ_CP131710_Region3:{22}/NZ_CP131710_Region4:{12}/NZ_CP131710_Region5:{27}/NZ_CP131710_Region6:{41}/NZ_CP131710_Region7:{12}	NZ_CP131710_Region1:{-}/NZ_CP131710_Region2:{-}/NZ_CP131710_Region3:{-}/NZ_CP131710_Region4:{-}/NZ_CP131710_Region5:{-}/NZ_CP131710_Region6:{-}/NZ_CP131710_Region7:{-}	-	(RiPP-like)x5/T3PKS/terpene-precursor	7	-	-
Refseq	GCF_038431725.1	ASM3843172v1	SAMN36766243	Streptococcus pneumoniae	1313	2014C08-275	2024-04-24	2024	2024-04-24	CCBGpipe v1	1	0	1	NZ_CP131711.1	2093106	2093106	-	False	c	80x	Streptococcus pneumoniae strain 2014C08-275 chromosome, complete genome	-	-	FALSE	ONT	hybrid	de_novo	FALSE	False	False	2146	2073	1919	154	4, 4, 4 (5S, 16S, 23S)	58	3	59	6083	1	89373	54	6083	1360	5	2387	601	0	0	0	0	0	0	0.0427	FALSE	interspersed	FALSE	Bacteria	Bacillota	Bacilli	Lactobacillales	Streptococcaceae	Streptococcus	Streptococcus pneumoniae	Streptococcus pneumoniae	Bacteria	Bacillota	Bacilli	Lactobacillales	Streptococcaceae	Streptococcus	Streptococcus pneumoniae	4	-	1546/1546/1546/1546	NZ_CP131711.1/NZ_CP131711.1/NZ_CP131711.1/NZ_CP131711.1	15149/1716499/1845396/1907451	16695/1718045/1846942/1908997	1/-1/-1/-1	100	NZ_CP131711_Region1:{RiPP-like}/NZ_CP131711_Region2:{RiPP-like}/NZ_CP131711_Region3:{RiPP-like}/NZ_CP131711_Region4:{RiPP-like}/NZ_CP131711_Region5:{T3PKS}/NZ_CP131711_Region6:{terpene-precursor}	NZ_CP131711_Region1:{1}/NZ_CP131711_Region2:{1}/NZ_CP131711_Region3:{1}/NZ_CP131711_Region4:{1}/NZ_CP131711_Region5:{1}/NZ_CP131711_Region6:{1}	NZ_CP131711_Region1:{34051-47149}/NZ_CP131711_Region2:{102534-112782}/NZ_CP131711_Region3:{509013-523978}/NZ_CP131711_Region4:{648192-658539}/NZ_CP131711_Region5:{828715-869887}/NZ_CP131711_Region6:{1463038-1483913}	NZ_CP131711_Region1:{10}/NZ_CP131711_Region2:{10}/NZ_CP131711_Region3:{22}/NZ_CP131711_Region4:{10}/NZ_CP131711_Region5:{41}/NZ_CP131711_Region6:{25}	NZ_CP131711_Region1:{-}/NZ_CP131711_Region2:{-}/NZ_CP131711_Region3:{-}/NZ_CP131711_Region4:{-}/NZ_CP131711_Region5:{-}/NZ_CP131711_Region6:{-}	-	(RiPP-like)x4/T3PKS/terpene-precursor	6	-	-
Refseq	GCF_038431755.1	ASM3843175v1	SAMN36766242	Streptococcus pneumoniae	1313	2008C09-280	2024-04-24	2024	2024-04-24	CCBGpipe v1	1	0	1	NZ_CP131712.1	2207415	2207415	-	False	c	80x	Streptococcus pneumoniae strain 2008C09-280 chromosome, complete genome	-	-	FALSE	ONT	hybrid	de_novo	FALSE	False	False	2206	2133	1979	154	4, 4, 4 (5S, 16S, 23S)	58	3	68	35685	3	134379	61	6083	1185	7	35685	1319	0	0	0	0	0	0	0.06088	TRUE	tandem	FALSE	Bacteria	Bacillota	Bacilli	Lactobacillales	Streptococcaceae	Streptococcus	Streptococcus pneumoniae	Streptococcus pneumoniae	Bacteria	Bacillota	Bacilli	Lactobacillales	Streptococcaceae	Streptococcus	Streptococcus pneumoniae	4	-	1546/1546/1546/1546	NZ_CP131712.1/NZ_CP131712.1/NZ_CP131712.1/NZ_CP131712.1	15151/1858082/1956709/2020041	16697/1859628/1958255/2021587	1/-1/-1/-1	99.9	NZ_CP131712_Region1:{RiPP-like}/NZ_CP131712_Region2:{RiPP-like}/NZ_CP131712_Region3:{terpene-precursor}/NZ_CP131712_Region4:{lanthipeptide-class-ii}/NZ_CP131712_Region5:{T3PKS}/NZ_CP131712_Region6:{lanthipeptide-class-ii}/NZ_CP131712_Region7:{RiPP-like}	NZ_CP131712_Region1:{1}/NZ_CP131712_Region2:{1}/NZ_CP131712_Region3:{1}/NZ_CP131712_Region4:{1}/NZ_CP131712_Region5:{1}/NZ_CP131712_Region6:{1}/NZ_CP131712_Region7:{1}	NZ_CP131712_Region1:{40802-53900}/NZ_CP131712_Region2:{453397-467086}/NZ_CP131712_Region3:{1085805-1106680}/NZ_CP131712_Region4:{1244409-1267660}/NZ_CP131712_Region5:{1634638-1675810}/NZ_CP131712_Region6:{1885469-1908459}/NZ_CP131712_Region7:{1932238-1942534}	NZ_CP131712_Region1:{10}/NZ_CP131712_Region2:{17}/NZ_CP131712_Region3:{23}/NZ_CP131712_Region4:{24}/NZ_CP131712_Region5:{37}/NZ_CP131712_Region6:{21}/NZ_CP131712_Region7:{11}	NZ_CP131712_Region1:{-}/NZ_CP131712_Region2:{-}/NZ_CP131712_Region3:{-}/NZ_CP131712_Region4:{BGC0000561.5[5]||BGC0000498.5[4]}/NZ_CP131712_Region5:{-}/NZ_CP131712_Region6:{-}/NZ_CP131712_Region7:{-}	BGC0000498.5/BGC0000561.5	(RiPP-like)x3/(lanthipeptide-class-ii)x2/T3PKS/terpene-precursor	7	-	-
Refseq	GCF_038431765.1	ASM3843176v1	SAMN36766241	Streptococcus pneumoniae	1313	2008C09-276	2024-04-24	2024	2024-04-24	CCBGpipe v1	1	0	1	NZ_CP131713.1	2145516	2145516	-	False	c	80x	Streptococcus pneumoniae strain 2008C09-276 chromosome, complete genome	-	-	FALSE	ONT	hybrid	de_novo	FALSE	False	False	2218	2144	1974	170	4, 4, 4 (5S, 16S, 23S)	59	3	64	6083	1	85604	59	6083	1239	5	1472	537	0	0	0	0	0	0	0.0399	FALSE	interspersed	FALSE	Bacteria	Bacillota	Bacilli	Lactobacillales	Streptococcaceae	Streptococcus	Streptococcus pneumoniae	Streptococcus pneumoniae	Bacteria	Bacillota	Bacilli	Lactobacillales	Streptococcaceae	Streptococcus	Streptococcus pneumoniae	4	-	1546/1546/1546/1546	NZ_CP131713.1/NZ_CP131713.1/NZ_CP131713.1/NZ_CP131713.1	28836/1795727/1899756/1961664	30382/1797273/1901302/1963210	1/-1/-1/-1	99.8	NZ_CP131713_Region1:{RiPP-like}/NZ_CP131713_Region2:{RiPP-like}/NZ_CP131713_Region3:{RiPP-like}/NZ_CP131713_Region4:{RiPP-like}/NZ_CP131713_Region5:{terpene-precursor}/NZ_CP131713_Region6:{T3PKS}/NZ_CP131713_Region7:{lanthipeptide-class-ii}/NZ_CP131713_Region8:{RiPP-like}	NZ_CP131713_Region1:{1}/NZ_CP131713_Region2:{1}/NZ_CP131713_Region3:{1}/NZ_CP131713_Region4:{1}/NZ_CP131713_Region5:{1}/NZ_CP131713_Region6:{1}/NZ_CP131713_Region7:{1}/NZ_CP131713_Region8:{1}	NZ_CP131713_Region1:{48071-66005}/NZ_CP131713_Region2:{116679-136675}/NZ_CP131713_Region3:{499885-516165}/NZ_CP131713_Region4:{643165-653512}/NZ_CP131713_Region5:{1135881-1156756}/NZ_CP131713_Region6:{1619454-1660626}/NZ_CP131713_Region7:{1828092-1851082}/NZ_CP131713_Region8:{1875015-1885311}	NZ_CP131713_Region1:{17}/NZ_CP131713_Region2:{20}/NZ_CP131713_Region3:{22}/NZ_CP131713_Region4:{10}/NZ_CP131713_Region5:{26}/NZ_CP131713_Region6:{43}/NZ_CP131713_Region7:{20}/NZ_CP131713_Region8:{12}	NZ_CP131713_Region1:{-}/NZ_CP131713_Region2:{-}/NZ_CP131713_Region3:{-}/NZ_CP131713_Region4:{-}/NZ_CP131713_Region5:{-}/NZ_CP131713_Region6:{-}/NZ_CP131713_Region7:{-}/NZ_CP131713_Region8:{-}	-	(RiPP-like)x5/lanthipeptide-class-ii/T3PKS/terpene-precursor	8	-	-
Refseq	GCF_038431775.1	ASM3843177v1	SAMN36766240	Streptococcus pneumoniae	1313	2008C04-309	2024-04-24	2024	2024-04-24	CCBGpipe v1	1	0	1	NZ_CP131714.1	2146355	2146355	-	False	c	80x	Streptococcus pneumoniae strain 2008C04-309 chromosome, complete genome	-	-	FALSE	ONT	hybrid	de_novo	FALSE	False	False	2220	2146	1976	170	4, 4, 4 (5S, 16S, 23S)	59	3	65	6083	1	87333	61	6083	1234	4	1472	552	0	0	0	0	0	0	0.04069	FALSE	interspersed	FALSE	Bacteria	Bacillota	Bacilli	Lactobacillales	Streptococcaceae	Streptococcus	Streptococcus pneumoniae	Streptococcus pneumoniae	Bacteria	Bacillota	Bacilli	Lactobacillales	Streptococcaceae	Streptococcus	Streptococcus pneumoniae	4	-	1546/1546/1546/1546	NZ_CP131714.1/NZ_CP131714.1/NZ_CP131714.1/NZ_CP131714.1	28836/1796566/1900595/1962503	30382/1798112/1902141/1964049	1/-1/-1/-1	99.8	NZ_CP131714_Region1:{RiPP-like}/NZ_CP131714_Region2:{RiPP-like}/NZ_CP131714_Region3:{RiPP-like}/NZ_CP131714_Region4:{RiPP-like}/NZ_CP131714_Region5:{terpene-precursor}/NZ_CP131714_Region6:{T3PKS}/NZ_CP131714_Region7:{lanthipeptide-class-ii}/NZ_CP131714_Region8:{RiPP-like}	NZ_CP131714_Region1:{1}/NZ_CP131714_Region2:{1}/NZ_CP131714_Region3:{1}/NZ_CP131714_Region4:{1}/NZ_CP131714_Region5:{1}/NZ_CP131714_Region6:{1}/NZ_CP131714_Region7:{1}/NZ_CP131714_Region8:{1}	NZ_CP131714_Region1:{48071-66005}/NZ_CP131714_Region2:{116679-136675}/NZ_CP131714_Region3:{499476-515756}/NZ_CP131714_Region4:{642756-653103}/NZ_CP131714_Region5:{1135472-1156347}/NZ_CP131714_Region6:{1620294-1661466}/NZ_CP131714_Region7:{1828931-1851921}/NZ_CP131714_Region8:{1875854-1886150}	NZ_CP131714_Region1:{17}/NZ_CP131714_Region2:{20}/NZ_CP131714_Region3:{22}/NZ_CP131714_Region4:{10}/NZ_CP131714_Region5:{26}/NZ_CP131714_Region6:{43}/NZ_CP131714_Region7:{20}/NZ_CP131714_Region8:{12}	NZ_CP131714_Region1:{-}/NZ_CP131714_Region2:{-}/NZ_CP131714_Region3:{-}/NZ_CP131714_Region4:{-}/NZ_CP131714_Region5:{-}/NZ_CP131714_Region6:{-}/NZ_CP131714_Region7:{-}/NZ_CP131714_Region8:{-}	-	(RiPP-like)x5/lanthipeptide-class-ii/T3PKS/terpene-precursor	8	-	-
Refseq	GCF_038431785.1	ASM3843178v1	SAMN36766239	Streptococcus pneumoniae	1313	2006C08-243	2024-04-25	2024	2024-04-25	CCBGpipe v1	1	0	1	NZ_CP131715.1	2138456	2138456	-	False	c	80x	Streptococcus pneumoniae strain 2006C08-243 chromosome, complete genome	-	-	FALSE	ONT	hybrid	de_novo	FALSE	False	False	2213	2139	1966	173	4, 4, 4 (5S, 16S, 23S)	59	3	65	6083	1	87140	61	6083	1134	4	1472	576	0	0	0	0	0	0	0.04075	FALSE	interspersed	FALSE	Bacteria	Bacillota	Bacilli	Lactobacillales	Streptococcaceae	Streptococcus	Streptococcus pneumoniae	Streptococcus pneumoniae	Bacteria	Bacillota	Bacilli	Lactobacillales	Streptococcaceae	Streptococcus	Streptococcus pneumoniae	4	-	1546/1546/1546/1546	NZ_CP131715.1/NZ_CP131715.1/NZ_CP131715.1/NZ_CP131715.1	28836/1796405/1892616/1954524	30382/1797951/1894162/1956070	1/-1/-1/-1	100	NZ_CP131715_Region1:{RiPP-like}/NZ_CP131715_Region2:{RiPP-like}/NZ_CP131715_Region3:{RiPP-like}/NZ_CP131715_Region4:{RiPP-like}/NZ_CP131715_Region5:{terpene-precursor}/NZ_CP131715_Region6:{T3PKS}/NZ_CP131715_Region7:{RiPP-like}	NZ_CP131715_Region1:{1}/NZ_CP131715_Region2:{1}/NZ_CP131715_Region3:{1}/NZ_CP131715_Region4:{1}/NZ_CP131715_Region5:{1}/NZ_CP131715_Region6:{1}/NZ_CP131715_Region7:{1}	NZ_CP131715_Region1:{48161-66097}/NZ_CP131715_Region2:{116769-136765}/NZ_CP131715_Region3:{499091-515371}/NZ_CP131715_Region4:{642148-652495}/NZ_CP131715_Region5:{1134864-1155739}/NZ_CP131715_Region6:{1620133-1661305}/NZ_CP131715_Region7:{1867875-1878171}	NZ_CP131715_Region1:{16}/NZ_CP131715_Region2:{20}/NZ_CP131715_Region3:{22}/NZ_CP131715_Region4:{9}/NZ_CP131715_Region5:{26}/NZ_CP131715_Region6:{41}/NZ_CP131715_Region7:{12}	NZ_CP131715_Region1:{-}/NZ_CP131715_Region2:{-}/NZ_CP131715_Region3:{-}/NZ_CP131715_Region4:{-}/NZ_CP131715_Region5:{-}/NZ_CP131715_Region6:{-}/NZ_CP131715_Region7:{-}	-	(RiPP-like)x5/T3PKS/terpene-precursor	7	-	-
Refseq	GCF_038431795.1	ASM3843179v1	SAMN36766238	Haemophilus influenzae	727	2016C10-304	2024-04-25	2024	2024-04-25	CCBGpipe v1	1	0	1	NZ_CP131716.1	1963515	1963515	-	False	c	80x	Haemophilus influenzae strain 2016C10-304 chromosome, complete genome	-	-	FALSE	ONT	hybrid	de_novo	FALSE	False	False	1957	1876	1808	68	7, 6, 6 (5S, 16S, 23S)	58	4	24	6111	1	49195	20	6111	1254	4	812	718	0	0	0	0	0	0	0.02505	FALSE	interspersed	FALSE	Bacteria	Pseudomonadota	Gammaproteobacteria	Pasteurellales	Pasteurellaceae	Haemophilus	Haemophilus influenzae	Haemophilus influenzae	Bacteria	Pseudomonadota	Gammaproteobacteria	Enterobacterales	Pasteurellaceae	Haemophilus	Haemophilus influenzae	6	-	1540/1540/1540/1540/1540/1540	NZ_CP131716.1/NZ_CP131716.1/NZ_CP131716.1/NZ_CP131716.1/NZ_CP131716.1/NZ_CP131716.1	281187/345684/479552/868506/1055675/1202226	282727/347224/481092/870046/1057215/1203766	-1/-1/-1/1/1/1	99.2	NZ_CP131716_Region1:{azole-containing-RiPP}/NZ_CP131716_Region2:{terpene-precursor}/NZ_CP131716_Region3:{RiPP-like}	NZ_CP131716_Region1:{1}/NZ_CP131716_Region2:{1}/NZ_CP131716_Region3:{1}	NZ_CP131716_Region1:{1353846-1382772}/NZ_CP131716_Region2:{1451745-1472635}/NZ_CP131716_Region3:{1676614-1687537}	NZ_CP131716_Region1:{20}/NZ_CP131716_Region2:{26}/NZ_CP131716_Region3:{13}	NZ_CP131716_Region1:{-}/NZ_CP131716_Region2:{BGC0001595.3[2]||BGC0000668.5[2]||BGC0001126.4[2]||BGC0001612.3[2]||BGC0001501.5[2]||BGC0001594.3[2]}/NZ_CP131716_Region3:{-}	BGC0000668.5/BGC0001126.4/BGC0001501.5/BGC0001594.3/BGC0001595.3/BGC0001612.3	azole-containing-RiPP/RiPP-like/terpene-precursor	3	-	-
Refseq	GCF_038431805.1	ASM3843180v1	SAMN36766237	Haemophilus influenzae	727	2016N21-284	2024-04-25	2024	2024-04-25	CCBGpipe v1	1	0	1	NZ_CP131717.1	2025102	2025102	-	False	c	80x	Haemophilus influenzae strain 2016N21-284 chromosome, complete genome	-	-	FALSE	ONT	hybrid	de_novo	FALSE	False	False	2055	1975	1902	73	7, 6, 6 (5S, 16S, 23S)	57	4	37	34224	3	131166	33	34224	1201	4	836	704	0	0	0	0	0	0	0.06477	TRUE	interspersed	FALSE	Bacteria	Pseudomonadota	Gammaproteobacteria	Pasteurellales	Pasteurellaceae	Haemophilus	Haemophilus influenzae	Haemophilus influenzae	Bacteria	Pseudomonadota	Gammaproteobacteria	Enterobacterales	Pasteurellaceae	Haemophilus	Haemophilus influenzae_I	6	-	1540/1540/1540/1540/1539/1540	NZ_CP131717.1/NZ_CP131717.1/NZ_CP131717.1/NZ_CP131717.1/NZ_CP131717.1/NZ_CP131717.1	299317/433585/466052/911119/1114721/1255902	300857/435125/467592/912659/1116260/1257442	-1/-1/-1/1/1/1	97.5	NZ_CP131717_Region1:{azole-containing-RiPP}/NZ_CP131717_Region2:{terpene-precursor}/NZ_CP131717_Region3:{RiPP-like}	NZ_CP131717_Region1:{1}/NZ_CP131717_Region2:{1}/NZ_CP131717_Region3:{1}	NZ_CP131717_Region1:{1409267-1438501}/NZ_CP131717_Region2:{1592587-1613477}/NZ_CP131717_Region3:{1751171-1762094}	NZ_CP131717_Region1:{29}/NZ_CP131717_Region2:{26}/NZ_CP131717_Region3:{11}	NZ_CP131717_Region1:{-}/NZ_CP131717_Region2:{BGC0001595.3[2]||BGC0000668.5[2]||BGC0001594.3[2]||BGC0001501.5[2]||BGC0001126.4[2]||BGC0001612.3[2]}/NZ_CP131717_Region3:{-}	BGC0000668.5/BGC0001126.4/BGC0001501.5/BGC0001594.3/BGC0001595.3/BGC0001612.3	azole-containing-RiPP/RiPP-like/terpene-precursor	3	-	-
Refseq	GCF_038431815.1	ASM3843181v1	SAMN36766236	Haemophilus influenzae	727	2016S11-301	2024-04-25	2024	2024-04-25	CCBGpipe v1	1	0	1	NZ_CP131718.1	2083396	2083396	-	False	c	80x	Haemophilus influenzae strain 2016S11-301 chromosome, complete genome	-	-	FALSE	ONT	hybrid	de_novo	FALSE	False	False	2151	2068	2012	56	7, 6, 6 (5S, 16S, 23S)	60	4	38	6088	1	96510	35	6088	2073	3	875	807	0	0	0	0	0	0	0.04632	FALSE	interspersed	FALSE	Bacteria	Pseudomonadota	Gammaproteobacteria	Pasteurellales	Pasteurellaceae	Haemophilus	Haemophilus influenzae	Haemophilus influenzae	Bacteria	Pseudomonadota	Gammaproteobacteria	Enterobacterales	Pasteurellaceae	Haemophilus	Haemophilus influenzae	6	-	1540/1540/1540/1540/1540/1540	NZ_CP131718.1/NZ_CP131718.1/NZ_CP131718.1/NZ_CP131718.1/NZ_CP131718.1/NZ_CP131718.1	310898/344450/506145/930751/1047344/1258118	312438/345990/507685/932291/1048884/1259658	-1/-1/1/1/1/1	99.2	NZ_CP131718_Region1:{azole-containing-RiPP}/NZ_CP131718_Region2:{terpene-precursor}/NZ_CP131718_Region3:{RiPP-like}/NZ_CP131718_Region4:{RiPP-like}	NZ_CP131718_Region1:{1}/NZ_CP131718_Region2:{1}/NZ_CP131718_Region3:{1}/NZ_CP131718_Region4:{1}	NZ_CP131718_Region1:{1416242-1445448}/NZ_CP131718_Region2:{1592646-1613536}/NZ_CP131718_Region3:{1754459-1765406}/NZ_CP131718_Region4:{1825545-1836468}	NZ_CP131718_Region1:{28}/NZ_CP131718_Region2:{26}/NZ_CP131718_Region3:{15}/NZ_CP131718_Region4:{9}	NZ_CP131718_Region1:{-}/NZ_CP131718_Region2:{BGC0001595.3[2]||BGC0000668.5[2]||BGC0001126.4[2]||BGC0001612.3[2]||BGC0001594.3[2]||BGC0001501.5[2]}/NZ_CP131718_Region3:{-}/NZ_CP131718_Region4:{-}	BGC0000668.5/BGC0001126.4/BGC0001501.5/BGC0001594.3/BGC0001595.3/BGC0001612.3	(RiPP-like)x2/azole-containing-RiPP/terpene-precursor	4	-	-
Refseq	GCF_038431825.1	ASM3843182v1	SAMN36766235	Haemophilus influenzae	727	2016S09-327	2024-04-25	2024	2024-04-25	CCBGpipe v1	1	0	1	NZ_CP131719.1	2019110	2019110	-	False	c	80x	Haemophilus influenzae strain 2016S09-327 chromosome, complete genome	-	-	FALSE	ONT	hybrid	de_novo	FALSE	False	False	2024	1941	1867	74	7, 6, 6 (5S, 16S, 23S)	60	4	38	19199	3	117954	34	19199	1404	4	812	718	0	0	0	0	0	0	0.05842	TRUE	interspersed	FALSE	Bacteria	Pseudomonadota	Gammaproteobacteria	Pasteurellales	Pasteurellaceae	Haemophilus	Haemophilus influenzae	Haemophilus influenzae	Bacteria	Pseudomonadota	Gammaproteobacteria	Enterobacterales	Pasteurellaceae	Haemophilus	Haemophilus influenzae	6	-	1540/1540/1540/1540/1540/1540	NZ_CP131719.1/NZ_CP131719.1/NZ_CP131719.1/NZ_CP131719.1/NZ_CP131719.1/NZ_CP131719.1	281208/345705/480112/868982/1023055/1286971	282748/347245/481652/870522/1024595/1288511	-1/-1/-1/1/1/1	99.4	NZ_CP131719_Region1:{azole-containing-RiPP}/NZ_CP131719_Region2:{terpene-precursor}/NZ_CP131719_Region3:{RiPP-like}	NZ_CP131719_Region1:{1}/NZ_CP131719_Region2:{1}/NZ_CP131719_Region3:{1}	NZ_CP131719_Region1:{1438599-1467782}/NZ_CP131719_Region2:{1536509-1557399}/NZ_CP131719_Region3:{1727127-1738050}	NZ_CP131719_Region1:{19}/NZ_CP131719_Region2:{26}/NZ_CP131719_Region3:{11}	NZ_CP131719_Region1:{-}/NZ_CP131719_Region2:{BGC0001595.3[2]||BGC0000668.5[2]||BGC0001126.4[2]||BGC0001612.3[2]||BGC0001501.5[2]||BGC0001594.3[2]}/NZ_CP131719_Region3:{-}	BGC0000668.5/BGC0001126.4/BGC0001501.5/BGC0001594.3/BGC0001595.3/BGC0001612.3	azole-containing-RiPP/RiPP-like/terpene-precursor	3	-	-
Refseq	GCF_038431835.1	ASM3843183v1	SAMN36766234	Haemophilus influenzae	727	2016N07-308	2024-04-25	2024	2024-04-25	CCBGpipe v1	1	1	2	NZ_CP131720.1/NZ_CP131721.1	1845924	1840521/5403	5403	False/True	c/c	80x/80x	Haemophilus influenzae strain 2016N07-308 chromosome, complete genome/Haemophilus influenzae strain 2016N07-308 plasmid p2016N07-308-1, complete sequence	-	-	FALSE	ONT	hybrid	de_novo	FALSE	False/False	False/False	1820	1738	1687	51	7, 6, 6 (5S, 16S, 23S)	59	4	21	6153	1	59175	18	6153	1642	3	1397	700	0	0	0	0	0	0	0.03206	FALSE	interspersed	FALSE	Bacteria	Pseudomonadota	Gammaproteobacteria	Pasteurellales	Pasteurellaceae	Haemophilus	Haemophilus influenzae	Haemophilus influenzae	Bacteria	Pseudomonadota	Gammaproteobacteria	Enterobacterales	Pasteurellaceae	Haemophilus	Haemophilus influenzae	6	-	1540/1540/1540/1540/1540/1540	NZ_CP131720.1/NZ_CP131720.1/NZ_CP131720.1/NZ_CP131720.1/NZ_CP131720.1/NZ_CP131720.1	273577/307141/417811/833750/950255/1096568	275117/308681/419351/835290/951795/1098108	-1/-1/-1/1/1/1	99.2	NZ_CP131720_Region1:{azole-containing-RiPP}/NZ_CP131720_Region2:{terpene-precursor}/NZ_CP131720_Region3:{RiPP-like}	NZ_CP131720_Region1:{1}/NZ_CP131720_Region2:{1}/NZ_CP131720_Region3:{1}	NZ_CP131720_Region1:{1255142-1284348}/NZ_CP131720_Region2:{1432277-1453167}/NZ_CP131720_Region3:{1582888-1593811}	NZ_CP131720_Region1:{27}/NZ_CP131720_Region2:{26}/NZ_CP131720_Region3:{9}	NZ_CP131720_Region1:{-}/NZ_CP131720_Region2:{BGC0001595.3[2]||BGC0000668.5[2]||BGC0001126.4[2]||BGC0001612.3[2]||BGC0001594.3[2]||BGC0001501.5[2]}/NZ_CP131720_Region3:{-}	BGC0000668.5/BGC0001126.4/BGC0001501.5/BGC0001594.3/BGC0001595.3/BGC0001612.3	azole-containing-RiPP/RiPP-like/terpene-precursor	3	-	-
Refseq	GCF_038431845.1	ASM3843184v1	SAMN36766233	Haemophilus influenzae	727	2018C09-260	2024-04-25	2024	2024-04-25	CCBGpipe v1	1	0	1	NZ_CP131722.1	2044647	2044647	-	False	c	80x	Haemophilus influenzae strain 2018C09-260 chromosome, complete genome	-	-	FALSE	ONT	hybrid	de_novo	FALSE	False	False	2049	1966	1901	65	7, 6, 6 (5S, 16S, 23S)	60	4	37	5949	1	68321	35	5949	1142	2	836	702	0	0	0	0	0	0	0.03341	FALSE	interspersed	FALSE	Bacteria	Pseudomonadota	Gammaproteobacteria	Pasteurellales	Pasteurellaceae	Haemophilus	Haemophilus influenzae	Haemophilus influenzae	Bacteria	Pseudomonadota	Gammaproteobacteria	Enterobacterales	Pasteurellaceae	Haemophilus	Haemophilus influenzae	6	-	1540/1540/1540/1540/1540/1540	NZ_CP131722.1/NZ_CP131722.1/NZ_CP131722.1/NZ_CP131722.1/NZ_CP131722.1/NZ_CP131722.1	281099/314596/461381/885406/1005317/1282973	282639/316136/462921/886946/1006857/1284513	-1/-1/-1/1/1/1	99.7	NZ_CP131722_Region1:{RiPP-like}/NZ_CP131722_Region2:{azole-containing-RiPP}/NZ_CP131722_Region3:{terpene-precursor}/NZ_CP131722_Region4:{RiPP-like}	NZ_CP131722_Region1:{1}/NZ_CP131722_Region2:{1}/NZ_CP131722_Region3:{1}/NZ_CP131722_Region4:{1}	NZ_CP131722_Region1:{708861-719808}/NZ_CP131722_Region2:{1435189-1464420}/NZ_CP131722_Region3:{1533781-1554671}/NZ_CP131722_Region4:{1762872-1773795}	NZ_CP131722_Region1:{14}/NZ_CP131722_Region2:{18}/NZ_CP131722_Region3:{26}/NZ_CP131722_Region4:{11}	NZ_CP131722_Region1:{-}/NZ_CP131722_Region2:{-}/NZ_CP131722_Region3:{BGC0001595.3[2]||BGC0000668.5[2]||BGC0001126.4[2]||BGC0001612.3[2]||BGC0001594.3[2]||BGC0001501.5[2]}/NZ_CP131722_Region4:{-}	BGC0000668.5/BGC0001126.4/BGC0001501.5/BGC0001594.3/BGC0001595.3/BGC0001612.3	(RiPP-like)x2/azole-containing-RiPP/terpene-precursor	4	-	-
Refseq	GCF_038431855.1	ASM3843185v1	SAMN36766232	Haemophilus influenzae	727	2018C08-260	2024-04-25	2024	2024-04-25	CCBGpipe v1	1	0	1	NZ_CP131723.1	2007792	2007792	-	False	c	80x	Haemophilus influenzae strain 2018C08-260 chromosome, complete genome	-	-	FALSE	ONT	hybrid	de_novo	FALSE	False	False	2013	1931	1862	69	7, 6, 6 (5S, 16S, 23S)	59	4	28	6111	1	53108	25	6111	1160	3	737	700	0	0	0	0	0	0	0.02645	FALSE	interspersed	FALSE	Bacteria	Pseudomonadota	Gammaproteobacteria	Pasteurellales	Pasteurellaceae	Haemophilus	Haemophilus influenzae	Haemophilus influenzae	Bacteria	Pseudomonadota	Gammaproteobacteria	Enterobacterales	Pasteurellaceae	Haemophilus	Haemophilus influenzae	6	-	1540/1540/1540/1540/1540/1540	NZ_CP131723.1/NZ_CP131723.1/NZ_CP131723.1/NZ_CP131723.1/NZ_CP131723.1/NZ_CP131723.1	281241/345738/479441/868358/985801/1245884	282781/347278/480981/869898/987341/1247424	-1/-1/-1/1/1/1	99.9	NZ_CP131723_Region1:{azole-containing-RiPP}/NZ_CP131723_Region2:{terpene-precursor}/NZ_CP131723_Region3:{RiPP-like}	NZ_CP131723_Region1:{1}/NZ_CP131723_Region2:{1}/NZ_CP131723_Region3:{1}	NZ_CP131723_Region1:{1397510-1426693}/NZ_CP131723_Region2:{1494911-1515801}/NZ_CP131723_Region3:{1719991-1730914}	NZ_CP131723_Region1:{19}/NZ_CP131723_Region2:{26}/NZ_CP131723_Region3:{11}	NZ_CP131723_Region1:{-}/NZ_CP131723_Region2:{BGC0001595.3[2]||BGC0000668.5[2]||BGC0001126.4[2]||BGC0001612.3[2]||BGC0001501.5[2]||BGC0001594.3[2]}/NZ_CP131723_Region3:{-}	BGC0000668.5/BGC0001126.4/BGC0001501.5/BGC0001594.3/BGC0001595.3/BGC0001612.3	azole-containing-RiPP/RiPP-like/terpene-precursor	3	-	-
Refseq	GCF_038431865.1	ASM3843186v1	SAMN36766231	Haemophilus influenzae	727	2018N05-309	2024-04-25	2024	2024-04-25	CCBGpipe v1	1	0	1	NZ_CP131724.1	1957895	1957895	-	False	c	80x	Haemophilus influenzae strain 2018N05-309 chromosome, complete genome	-	-	FALSE	ONT	hybrid	de_novo	FALSE	False	False	1951	1869	1801	68	7, 6, 6 (5S, 16S, 23S)	59	4	26	6111	1	54996	22	6111	1307	4	812	718	0	0	0	0	0	0	0.02809	FALSE	interspersed	FALSE	Bacteria	Pseudomonadota	Gammaproteobacteria	Pasteurellales	Pasteurellaceae	Haemophilus	Haemophilus influenzae	Haemophilus influenzae	Bacteria	Pseudomonadota	Gammaproteobacteria	Enterobacterales	Pasteurellaceae	Haemophilus	Haemophilus influenzae	6	-	1540/1540/1541/1540/1540/1540	NZ_CP131724.1/NZ_CP131724.1/NZ_CP131724.1/NZ_CP131724.1/NZ_CP131724.1/NZ_CP131724.1	281249/345746/479808/868733/1023215/1235302	282789/347286/481349/870273/1024755/1236842	-1/-1/-1/1/1/1	99.2	NZ_CP131724_Region1:{azole-containing-RiPP}/NZ_CP131724_Region2:{terpene-precursor}/NZ_CP131724_Region3:{RiPP-like}	NZ_CP131724_Region1:{1}/NZ_CP131724_Region2:{1}/NZ_CP131724_Region3:{1}	NZ_CP131724_Region1:{1386920-1415797}/NZ_CP131724_Region2:{1484768-1505658}/NZ_CP131724_Region3:{1675440-1686363}	NZ_CP131724_Region1:{20}/NZ_CP131724_Region2:{26}/NZ_CP131724_Region3:{11}	NZ_CP131724_Region1:{-}/NZ_CP131724_Region2:{BGC0001595.3[2]||BGC0000668.5[2]||BGC0001126.4[2]||BGC0001612.3[2]||BGC0001501.5[2]||BGC0001594.3[2]}/NZ_CP131724_Region3:{-}	BGC0000668.5/BGC0001126.4/BGC0001501.5/BGC0001594.3/BGC0001595.3/BGC0001612.3	azole-containing-RiPP/RiPP-like/terpene-precursor	3	-	-
Refseq	GCF_038431875.1	ASM3843187v1	SAMN36766230	Haemophilus influenzae	727	2018S05-172	2024-04-25	2024	2024-04-25	CCBGpipe v1	1	0	1	NZ_CP131725.1	2007169	2007169	-	False	c	80x	Haemophilus influenzae strain 2018S05-172 chromosome, complete genome	-	-	FALSE	ONT	hybrid	de_novo	FALSE	False	False	2022	1940	1890	50	7, 6, 6 (5S, 16S, 23S)	59	4	33	18330	3	110203	30	18330	1259	3	847	656	0	0	0	0	0	0	0.0549	TRUE	interspersed	FALSE	Bacteria	Pseudomonadota	Gammaproteobacteria	Pasteurellales	Pasteurellaceae	Haemophilus	Haemophilus influenzae	Haemophilus influenzae	Bacteria	Pseudomonadota	Gammaproteobacteria	Enterobacterales	Pasteurellaceae	Haemophilus	Haemophilus influenzae	6	-	1540/1540/1540/1540/1540/1540	NZ_CP131725.1/NZ_CP131725.1/NZ_CP131725.1/NZ_CP131725.1/NZ_CP131725.1/NZ_CP131725.1	283045/411631/445060/865183/1081958/1267402	284585/413171/446600/866723/1083498/1268942	-1/-1/-1/1/1/1	99.2	NZ_CP131725_Region1:{azole-containing-RiPP}/NZ_CP131725_Region2:{terpene-precursor}/NZ_CP131725_Region3:{RiPP-like}	NZ_CP131725_Region1:{1}/NZ_CP131725_Region2:{1}/NZ_CP131725_Region3:{1}	NZ_CP131725_Region1:{1416664-1445862}/NZ_CP131725_Region2:{1546128-1567018}/NZ_CP131725_Region3:{1724423-1735346}	NZ_CP131725_Region1:{26}/NZ_CP131725_Region2:{26}/NZ_CP131725_Region3:{11}	NZ_CP131725_Region1:{-}/NZ_CP131725_Region2:{BGC0001595.3[2]||BGC0000668.5[2]||BGC0001126.4[2]||BGC0001612.3[2]||BGC0001594.3[2]||BGC0001501.5[2]}/NZ_CP131725_Region3:{-}	BGC0000668.5/BGC0001126.4/BGC0001501.5/BGC0001594.3/BGC0001595.3/BGC0001612.3	azole-containing-RiPP/RiPP-like/terpene-precursor	3	-	-
Refseq	GCF_038431885.1	ASM3843188v1	SAMN36766215	Pseudomonas aeruginosa	287	2016C06-003	2024-04-25	2024	2024-04-25	CCBGpipe v1	1	0	1	NZ_CP131780.1	7128425	7128425	-	False	c	80x	Pseudomonas aeruginosa strain 2016C06-003 chromosome, complete genome	-	-	FALSE	ONT	hybrid	de_novo	FALSE	False	False	6828	6744	6656	88	4, 4, 4 (5S, 16S, 23S)	66	6	82	36903	3	298485	76	36903	1528	6	29025	1853	0	0	0	0	0	0	0.04187	TRUE	interspersed	FALSE	Bacteria	Pseudomonadota	Gammaproteobacteria	Pseudomonadales	Pseudomonadaceae	Pseudomonas	Pseudomonas aeruginosa	Pseudomonas aeruginosa	Bacteria	Pseudomonadota	Gammaproteobacteria	Pseudomonadales	Pseudomonadaceae	Pseudomonas	Pseudomonas aeruginosa	4	-	1536/1536/1536/1536	NZ_CP131780.1/NZ_CP131780.1/NZ_CP131780.1/NZ_CP131780.1	717111/5443682/6047030/6906750	718647/5445218/6048566/6908286	1/-1/-1/-1	100	NZ_CP131780_Region1:{NRP-metallophore+NRPS+phenazine}/NZ_CP131780_Region2:{RiPP-like}/NZ_CP131780_Region3:{NRPS-like}/NZ_CP131780_Region4:{terpene-precursor}/NZ_CP131780_Region5:{hserlactone}/NZ_CP131780_Region6:{NAGGN}/NZ_CP131780_Region7:{NRPS}/NZ_CP131780_Region8:{RiPP-like}/NZ_CP131780_Region9:{phenazine}/NZ_CP131780_Region10:{RiPP-like}/NZ_CP131780_Region11:{redox-cofactor}/NZ_CP131780_Region12:{hydrogen-cyanide}/NZ_CP131780_Region13:{NRPS}/NZ_CP131780_Region14:{NRP-metallophore+(NRPS)x2}/NZ_CP131780_Region15:{butyrolactone}/NZ_CP131780_Region16:{hserlactone}/NZ_CP131780_Region17:{NRPS-like+betalactone}/NZ_CP131780_Region18:{opine-like-metallophore}	NZ_CP131780_Region1:{3}/NZ_CP131780_Region2:{1}/NZ_CP131780_Region3:{1}/NZ_CP131780_Region4:{1}/NZ_CP131780_Region5:{1}/NZ_CP131780_Region6:{1}/NZ_CP131780_Region7:{1}/NZ_CP131780_Region8:{1}/NZ_CP131780_Region9:{1}/NZ_CP131780_Region10:{1}/NZ_CP131780_Region11:{1}/NZ_CP131780_Region12:{1}/NZ_CP131780_Region13:{1}/NZ_CP131780_Region14:{3}/NZ_CP131780_Region15:{1}/NZ_CP131780_Region16:{1}/NZ_CP131780_Region17:{2}/NZ_CP131780_Region18:{1}	NZ_CP131780_Region1:{745719-807001}/NZ_CP131780_Region2:{995888-1006718}/NZ_CP131780_Region3:{1015950-1058925}/NZ_CP131780_Region4:{1058994-1079881}/NZ_CP131780_Region5:{1729810-1750415}/NZ_CP131780_Region6:{1754919-1769679}/NZ_CP131780_Region7:{1874647-1921705}/NZ_CP131780_Region8:{1950510-1961364}/NZ_CP131780_Region9:{2656480-2677492}/NZ_CP131780_Region10:{2695099-2707378}/NZ_CP131780_Region11:{2804188-2826332}/NZ_CP131780_Region12:{3046078-3059039}/NZ_CP131780_Region13:{3251076-3303356}/NZ_CP131780_Region14:{3369379-3501640}/NZ_CP131780_Region15:{3891285-3902304}/NZ_CP131780_Region16:{4563209-4583814}/NZ_CP131780_Region17:{4704888-4746708}/NZ_CP131780_Region18:{6203102-6225191}	NZ_CP131780_Region1:{57}/NZ_CP131780_Region2:{12}/NZ_CP131780_Region3:{40}/NZ_CP131780_Region4:{19}/NZ_CP131780_Region5:{18}/NZ_CP131780_Region6:{9}/NZ_CP131780_Region7:{36}/NZ_CP131780_Region8:{12}/NZ_CP131780_Region9:{19}/NZ_CP131780_Region10:{8}/NZ_CP131780_Region11:{22}/NZ_CP131780_Region12:{14}/NZ_CP131780_Region13:{41}/NZ_CP131780_Region14:{82}/NZ_CP131780_Region15:{8}/NZ_CP131780_Region16:{15}/NZ_CP131780_Region17:{38}/NZ_CP131780_Region18:{19}	NZ_CP131780_Region1:{BGC0002678.2[13]||BGC0002439.3[8]||BGC0001221.5[8]||BGC0002561.3[8]||BGC0000936.5[7]||BGC0000934.4[7]||BGC0001080.5[7]||BGC0002010.4[7]||BGC0001302.5[7]||BGC0000412.5[5]||BGC0002475.3[6]||BGC0000935.5[6]||BGC0002002.3[5]||BGC0000274.5[3]||BGC0001868.4[3]||BGC0002686.2[2]||BGC0000300.5[2]||BGC0002570.2[2]||BGC0001444.5[4]||BGC0001965.4[3]||BGC0001292.5[4]||BGC0001675.5[3]||BGC0001783.5[3]||BGC0001850.4[3]||BGC0000032.5[3]||BGC0001771.4[3]||BGC0001731.5[3]||BGC0001732.5[3]||BGC0001652.5[3]||BGC0000679.5[3]||BGC0001213.5[2]||BGC0002288.2[2]||BGC0001848.4[2]||BGC0000448.5[2]||BGC0000269.5[2]||BGC0002324.3[2]||BGC0000401.5[2]||BGC0002492.3[2]||BGC0001345.5[2]||BGC0001185.5[2]||BGC0002695.2[2]||BGC0000309.5[2]||BGC0000368.5[2]||BGC0000359.5[2]||BGC0002688.2[2]||BGC0000371.5[2]||BGC0002696.2[2]||BGC0002413.3[2]||BGC0001890.3[2]||BGC0002474.2[2]}/NZ_CP131780_Region2:{-}/NZ_CP131780_Region3:{BGC0002379.3[4]}/NZ_CP131780_Region4:{BGC0000668.5[2]}/NZ_CP131780_Region5:{-}/NZ_CP131780_Region6:{-}/NZ_CP131780_Region7:{BGC0002037.3[11]||BGC0002697.3[4]||BGC0002147.2[2]||BGC0002666.2[2]}/NZ_CP131780_Region8:{-}/NZ_CP131780_Region9:{BGC0001080.5[7]||BGC0002010.4[7]||BGC0001221.5[7]||BGC0001302.5[7]||BGC0002561.3[7]||BGC0002439.3[7]||BGC0000936.5[7]||BGC0000934.4[7]||BGC0002002.3[5]||BGC0000935.5[5]||BGC0000274.5[3]||BGC0001868.4[3]||BGC0001965.4[3]||BGC0001675.5[3]||BGC0001783.5[3]||BGC0001850.4[3]||BGC0001444.5[3]||BGC0000032.5[3]||BGC0001771.4[3]||BGC0001731.5[3]||BGC0001732.5[3]||BGC0001652.5[3]||BGC0001292.5[3]||BGC0000679.5[3]||BGC0001213.5[2]||BGC0002288.2[2]||BGC0001848.4[2]||BGC0000448.5[2]||BGC0002689.2[2]}/NZ_CP131780_Region10:{-}/NZ_CP131780_Region11:{BGC0001100.5[2]}/NZ_CP131780_Region12:{BGC0002345.2[3]}/NZ_CP131780_Region13:{BGC0000287.5[5]||BGC0001101.5[2]}/NZ_CP131780_Region14:{BGC0000413.5[28]||BGC0002693.2[13]||BGC0002433.3[11]||BGC0002001.3[11]||BGC0000984.4[7]||BGC0001312.5[5]||BGC0002420.3[6]||BGC0002417.3[6]||BGC0002419.3[5]||BGC0002408.3[5]||BGC0002416.3[4]||BGC0000330.5[4]||BGC0001189.5[4]||BGC0002117.3[3]||BGC0002421.2[3]||BGC0000386.5[3]||BGC0002569.3[3]||BGC0001721.3[3]||BGC0002418.2[3]||BGC0000424.5[3]||BGC0001608.4[2]||BGC0002465.2[2]||BGC0001758.4[1]||BGC0002768.2[2]||BGC0000437.5[2]||BGC0000329.5[2]||BGC0000425.5[2]}/NZ_CP131780_Region15:{-}/NZ_CP131780_Region16:{-}/NZ_CP131780_Region17:{BGC0002693.2[4]||BGC0000413.5[3]||BGC0000443.5[3]||BGC0001750.4[2]}/NZ_CP131780_Region18:{BGC0002489.2[4]}	(BGC0000032.5)x2/(BGC0000274.5)x2/(BGC0000413.5)x2/(BGC0000448.5)x2/(BGC0000679.5)x2/(BGC0000934.4)x2/(BGC0000935.5)x2/(BGC0000936.5)x2/(BGC0001080.5)x2/(BGC0001213.5)x2/(BGC0001221.5)x2/(BGC0001292.5)x2/(BGC0001302.5)x2/(BGC0001444.5)x2/(BGC0001652.5)x2/(BGC0001675.5)x2/(BGC0001731.5)x2/(BGC0001732.5)x2/(BGC0001771.4)x2/(BGC0001783.5)x2/(BGC0001848.4)x2/(BGC0001850.4)x2/(BGC0001868.4)x2/(BGC0001965.4)x2/(BGC0002002.3)x2/(BGC0002010.4)x2/(BGC0002288.2)x2/(BGC0002439.3)x2/(BGC0002561.3)x2/(BGC0002693.2)x2/BGC0000269.5/BGC0000287.5/BGC0000300.5/BGC0000309.5/BGC0000329.5/BGC0000330.5/BGC0000359.5/BGC0000368.5/BGC0000371.5/BGC0000386.5/BGC0000401.5/BGC0000412.5/BGC0000424.5/BGC0000425.5/BGC0000437.5/BGC0000443.5/BGC0000668.5/BGC0000984.4/BGC0001100.5/BGC0001101.5/BGC0001185.5/BGC0001189.5/BGC0001312.5/BGC0001345.5/BGC0001608.4/BGC0001721.3/BGC0001750.4/BGC0001758.4/BGC0001890.3/BGC0002001.3/BGC0002037.3/BGC0002117.3/BGC0002147.2/BGC0002324.3/BGC0002345.2/BGC0002379.3/BGC0002408.3/BGC0002413.3/BGC0002416.3/BGC0002417.3/BGC0002418.2/BGC0002419.3/BGC0002420.3/BGC0002421.2/BGC0002433.3/BGC0002465.2/BGC0002474.2/BGC0002475.3/BGC0002489.2/BGC0002492.3/BGC0002569.3/BGC0002570.2/BGC0002666.2/BGC0002678.2/BGC0002686.2/BGC0002688.2/BGC0002689.2/BGC0002695.2/BGC0002696.2/BGC0002697.3/BGC0002768.2	(NRPS)x5/(RiPP-like)x3/(hserlactone)x2/(NRP-metallophore)x2/(NRPS-like)x2/(phenazine)x2/betalactone/butyrolactone/hydrogen-cyanide/NAGGN/opine-like-metallophore/redox-cofactor/terpene-precursor	23	-	-
Refseq	GCF_038431895.1	ASM3843189v1	SAMN36766214	Pseudomonas aeruginosa	287	2016S09-057	2024-04-25	2024	2024-04-25	CCBGpipe v1	1	0	1	NZ_CP131781.1	7040896	7040896	-	False	c	80x	Pseudomonas aeruginosa strain 2016S09-057 chromosome, complete genome	-	-	FALSE	ONT	hybrid	de_novo	FALSE	False	False	6619	6540	6446	94	4, 4, 4 (5S, 16S, 23S)	63	4	72	21016	3	182776	66	21016	1418	6	4470	1460	0	0	0	0	0	0	0.02596	TRUE	interspersed	FALSE	Bacteria	Pseudomonadota	Gammaproteobacteria	Pseudomonadales	Pseudomonadaceae	Pseudomonas	Pseudomonas aeruginosa	Pseudomonas aeruginosa	Bacteria	Pseudomonadota	Gammaproteobacteria	Pseudomonadales	Pseudomonadaceae	Pseudomonas	Pseudomonas aeruginosa	4	-	1536/1536/1536/1536	NZ_CP131781.1/NZ_CP131781.1/NZ_CP131781.1/NZ_CP131781.1	784110/5335951/5974326/6817998	785646/5337487/5975862/6819534	1/-1/-1/-1	99.9	NZ_CP131781_Region1:{NRP-metallophore+NRPS+phenazine}/NZ_CP131781_Region2:{RiPP-like}/NZ_CP131781_Region3:{NRPS-like+terpene-precursor}/NZ_CP131781_Region4:{hserlactone}/NZ_CP131781_Region5:{NAGGN}/NZ_CP131781_Region6:{NRPS}/NZ_CP131781_Region7:{RiPP-like}/NZ_CP131781_Region8:{(NRPS)x2+NRP-metallophore}/NZ_CP131781_Region9:{NRPS}/NZ_CP131781_Region10:{NRPS}/NZ_CP131781_Region11:{hydrogen-cyanide}/NZ_CP131781_Region12:{redox-cofactor}/NZ_CP131781_Region13:{RiPP-like}/NZ_CP131781_Region14:{phenazine}/NZ_CP131781_Region15:{hserlactone}/NZ_CP131781_Region16:{NRPS-like+betalactone}/NZ_CP131781_Region17:{opine-like-metallophore}	NZ_CP131781_Region1:{3}/NZ_CP131781_Region2:{1}/NZ_CP131781_Region3:{2}/NZ_CP131781_Region4:{1}/NZ_CP131781_Region5:{1}/NZ_CP131781_Region6:{1}/NZ_CP131781_Region7:{1}/NZ_CP131781_Region8:{3}/NZ_CP131781_Region9:{1}/NZ_CP131781_Region10:{1}/NZ_CP131781_Region11:{1}/NZ_CP131781_Region12:{1}/NZ_CP131781_Region13:{1}/NZ_CP131781_Region14:{1}/NZ_CP131781_Region15:{1}/NZ_CP131781_Region16:{2}/NZ_CP131781_Region17:{1}	NZ_CP131781_Region1:{812721-873995}/NZ_CP131781_Region2:{982352-993182}/NZ_CP131781_Region3:{1002414-1064973}/NZ_CP131781_Region4:{1784258-1804863}/NZ_CP131781_Region5:{1807997-1822757}/NZ_CP131781_Region6:{1925818-1972876}/NZ_CP131781_Region7:{2001668-2012522}/NZ_CP131781_Region8:{3183660-3304828}/NZ_CP131781_Region9:{3357600-3401349}/NZ_CP131781_Region10:{3431691-3476622}/NZ_CP131781_Region11:{3577531-3590492}/NZ_CP131781_Region12:{3808562-3830706}/NZ_CP131781_Region13:{3878012-3890291}/NZ_CP131781_Region14:{3906755-3927767}/NZ_CP131781_Region15:{4513154-4533759}/NZ_CP131781_Region16:{4624419-4666239}/NZ_CP131781_Region17:{6120821-6142910}	NZ_CP131781_Region1:{56}/NZ_CP131781_Region2:{12}/NZ_CP131781_Region3:{59}/NZ_CP131781_Region4:{18}/NZ_CP131781_Region5:{9}/NZ_CP131781_Region6:{36}/NZ_CP131781_Region7:{12}/NZ_CP131781_Region8:{73}/NZ_CP131781_Region9:{45}/NZ_CP131781_Region10:{42}/NZ_CP131781_Region11:{14}/NZ_CP131781_Region12:{22}/NZ_CP131781_Region13:{7}/NZ_CP131781_Region14:{20}/NZ_CP131781_Region15:{16}/NZ_CP131781_Region16:{38}/NZ_CP131781_Region17:{18}	NZ_CP131781_Region1:{BGC0002678.2[13]||BGC0002439.3[8]||BGC0001221.5[8]||BGC0002561.3[8]||BGC0000936.5[7]||BGC0001080.5[7]||BGC0000934.4[7]||BGC0002010.4[7]||BGC0001302.5[7]||BGC0000412.5[5]||BGC0002475.3[6]||BGC0000935.5[6]||BGC0002002.3[5]||BGC0000274.5[3]||BGC0001868.4[3]||BGC0001351.3[2]||BGC0002686.2[2]||BGC0000300.5[2]||BGC0002570.2[2]||BGC0001444.5[4]||BGC0001965.4[3]||BGC0001292.5[4]||BGC0001675.5[3]||BGC0001783.5[3]||BGC0001850.4[3]||BGC0000032.5[3]||BGC0001771.4[3]||BGC0001731.5[3]||BGC0001732.5[3]||BGC0001652.5[3]||BGC0000679.5[3]||BGC0001213.5[2]||BGC0002288.2[2]||BGC0001848.4[2]||BGC0000448.5[2]||BGC0000269.5[2]||BGC0000401.5[2]||BGC0002324.3[2]||BGC0002492.3[2]||BGC0001345.5[2]||BGC0001185.5[2]||BGC0002695.2[2]||BGC0000309.5[2]||BGC0000368.5[2]||BGC0000359.5[2]||BGC0002688.2[2]||BGC0002696.2[2]||BGC0000371.5[2]||BGC0002413.3[2]||BGC0001890.3[2]}/NZ_CP131781_Region2:{-}/NZ_CP131781_Region3:{BGC0002379.3[5]||BGC0000668.5[2]||BGC0000929.3[2]||BGC0002152.2[2]}/NZ_CP131781_Region4:{-}/NZ_CP131781_Region5:{-}/NZ_CP131781_Region6:{BGC0002037.3[11]||BGC0002697.3[4]||BGC0002147.2[2]||BGC0002666.2[2]}/NZ_CP131781_Region7:{-}/NZ_CP131781_Region8:{BGC0000413.5[29]||BGC0002693.2[12]||BGC0002433.3[10]||BGC0002416.3[6]||BGC0000984.4[7]||BGC0001189.5[6]||BGC0001312.5[5]||BGC0002001.3[9]||BGC0002420.3[6]||BGC0002417.3[6]||BGC0002117.3[5]||BGC0002408.3[5]||BGC0002565.2[2]||BGC0002419.3[4]||BGC0000329.5[3]||BGC0000330.5[3]||BGC0002421.2[3]||BGC0000386.5[3]||BGC0002569.3[3]||BGC0001721.3[3]||BGC0002418.2[3]||BGC0000424.5[3]||BGC0001363.5[2]||BGC0001822.4[2]||BGC0000399.5[2]||BGC0002522.3[2]||BGC0001980.3[2]||BGC0001608.4[2]||BGC0001127.5[2]||BGC0002465.2[2]||BGC0002768.2[2]||BGC0000437.5[2]||BGC0000425.5[2]}/NZ_CP131781_Region9:{BGC0000287.5[5]||BGC0001101.5[2]||BGC0000413.5[2]}/NZ_CP131781_Region10:{BGC0000923.3[5]}/NZ_CP131781_Region11:{BGC0002345.2[3]}/NZ_CP131781_Region12:{BGC0001100.5[2]}/NZ_CP131781_Region13:{-}/NZ_CP131781_Region14:{BGC0000936.5[7]||BGC0000934.4[7]||BGC0001080.5[7]||BGC0002010.4[7]||BGC0001221.5[7]||BGC0001302.5[7]||BGC0002561.3[7]||BGC0002439.3[7]||BGC0002002.3[5]||BGC0000935.5[5]||BGC0000274.5[3]||BGC0001868.4[3]||BGC0001965.4[3]||BGC0001675.5[3]||BGC0001783.5[3]||BGC0001850.4[3]||BGC0001444.5[3]||BGC0000032.5[3]||BGC0001771.4[3]||BGC0001731.5[3]||BGC0001732.5[3]||BGC0001652.5[3]||BGC0001292.5[3]||BGC0000679.5[3]||BGC0001213.5[2]||BGC0002288.2[2]||BGC0001848.4[2]||BGC0000448.5[2]||BGC0002689.2[2]}/NZ_CP131781_Region15:{-}/NZ_CP131781_Region16:{BGC0002693.2[4]||BGC0000413.5[3]||BGC0000443.5[3]||BGC0001750.4[2]}/NZ_CP131781_Region17:{BGC0002489.2[4]}	(BGC0000413.5)x3/(BGC0000032.5)x2/(BGC0000274.5)x2/(BGC0000448.5)x2/(BGC0000679.5)x2/(BGC0000934.4)x2/(BGC0000935.5)x2/(BGC0000936.5)x2/(BGC0001080.5)x2/(BGC0001213.5)x2/(BGC0001221.5)x2/(BGC0001292.5)x2/(BGC0001302.5)x2/(BGC0001444.5)x2/(BGC0001652.5)x2/(BGC0001675.5)x2/(BGC0001731.5)x2/(BGC0001732.5)x2/(BGC0001771.4)x2/(BGC0001783.5)x2/(BGC0001848.4)x2/(BGC0001850.4)x2/(BGC0001868.4)x2/(BGC0001965.4)x2/(BGC0002002.3)x2/(BGC0002010.4)x2/(BGC0002288.2)x2/(BGC0002439.3)x2/(BGC0002561.3)x2/(BGC0002693.2)x2/BGC0000269.5/BGC0000287.5/BGC0000300.5/BGC0000309.5/BGC0000329.5/BGC0000330.5/BGC0000359.5/BGC0000368.5/BGC0000371.5/BGC0000386.5/BGC0000399.5/BGC0000401.5/BGC0000412.5/BGC0000424.5/BGC0000425.5/BGC0000437.5/BGC0000443.5/BGC0000668.5/BGC0000923.3/BGC0000929.3/BGC0000984.4/BGC0001100.5/BGC0001101.5/BGC0001127.5/BGC0001185.5/BGC0001189.5/BGC0001312.5/BGC0001345.5/BGC0001351.3/BGC0001363.5/BGC0001608.4/BGC0001721.3/BGC0001750.4/BGC0001822.4/BGC0001890.3/BGC0001980.3/BGC0002001.3/BGC0002037.3/BGC0002117.3/BGC0002147.2/BGC0002152.2/BGC0002324.3/BGC0002345.2/BGC0002379.3/BGC0002408.3/BGC0002413.3/BGC0002416.3/BGC0002417.3/BGC0002418.2/BGC0002419.3/BGC0002420.3/BGC0002421.2/BGC0002433.3/BGC0002465.2/BGC0002475.3/BGC0002489.2/BGC0002492.3/BGC0002522.3/BGC0002565.2/BGC0002569.3/BGC0002570.2/BGC0002666.2/BGC0002678.2/BGC0002686.2/BGC0002688.2/BGC0002689.2/BGC0002695.2/BGC0002696.2/BGC0002697.3/BGC0002768.2	(NRPS)x6/(RiPP-like)x3/(hserlactone)x2/(NRP-metallophore)x2/(NRPS-like)x2/(phenazine)x2/betalactone/hydrogen-cyanide/NAGGN/opine-like-metallophore/redox-cofactor/terpene-precursor	23	-	-
Refseq	GCF_038431905.1	ASM3843190v1	SAMN36766213	Pseudomonas aeruginosa	287	2016N06-105	2024-04-25	2024	2024-04-25	CCBGpipe v1	1	0	1	NZ_CP131782.1	7006387	7006387	-	False	c	80x	Pseudomonas aeruginosa strain 2016N06-105 chromosome, complete genome	-	-	FALSE	ONT	hybrid	de_novo	FALSE	False	False	6686	6601	6513	88	4, 4, 4 (5S, 16S, 23S)	67	6	76	36903	3	249388	71	36903	1489	5	17031	978	0	0	0	0	0	0	0.03559	TRUE	interspersed	FALSE	Bacteria	Pseudomonadota	Gammaproteobacteria	Pseudomonadales	Pseudomonadaceae	Pseudomonas	Pseudomonas aeruginosa	Pseudomonas aeruginosa	Bacteria	Pseudomonadota	Gammaproteobacteria	Pseudomonadales	Pseudomonadaceae	Pseudomonas	Pseudomonas aeruginosa	4	-	1536/1536/1536/1536	NZ_CP131782.1/NZ_CP131782.1/NZ_CP131782.1/NZ_CP131782.1	717129/1091189/1712939/6784712	718665/1092725/1714475/6786248	1/1/1/-1	100	NZ_CP131782_Region1:{NRP-metallophore+NRPS+phenazine}/NZ_CP131782_Region2:{opine-like-metallophore}/NZ_CP131782_Region3:{NRPS-like+betalactone}/NZ_CP131782_Region4:{hserlactone}/NZ_CP131782_Region5:{phenazine}/NZ_CP131782_Region6:{RiPP-like}/NZ_CP131782_Region7:{redox-cofactor}/NZ_CP131782_Region8:{hydrogen-cyanide}/NZ_CP131782_Region9:{NRPS}/NZ_CP131782_Region10:{NRP-metallophore+(NRPS)x2}/NZ_CP131782_Region11:{butyrolactone}/NZ_CP131782_Region12:{RiPP-like}/NZ_CP131782_Region13:{NRPS}/NZ_CP131782_Region14:{NAGGN}/NZ_CP131782_Region15:{hserlactone}/NZ_CP131782_Region16:{terpene-precursor+NRPS-like}/NZ_CP131782_Region17:{RiPP-like}	NZ_CP131782_Region1:{3}/NZ_CP131782_Region2:{1}/NZ_CP131782_Region3:{2}/NZ_CP131782_Region4:{1}/NZ_CP131782_Region5:{1}/NZ_CP131782_Region6:{1}/NZ_CP131782_Region7:{1}/NZ_CP131782_Region8:{1}/NZ_CP131782_Region9:{1}/NZ_CP131782_Region10:{3}/NZ_CP131782_Region11:{1}/NZ_CP131782_Region12:{1}/NZ_CP131782_Region13:{1}/NZ_CP131782_Region14:{1}/NZ_CP131782_Region15:{1}/NZ_CP131782_Region16:{2}/NZ_CP131782_Region17:{1}	NZ_CP131782_Region1:{745737-807019}/NZ_CP131782_Region2:{914556-936645}/NZ_CP131782_Region3:{2368377-2410197}/NZ_CP131782_Region4:{2531271-2551876}/NZ_CP131782_Region5:{3132777-3153789}/NZ_CP131782_Region6:{3171396-3183675}/NZ_CP131782_Region7:{3280485-3302629}/NZ_CP131782_Region8:{3522375-3535336}/NZ_CP131782_Region9:{3698347-3750627}/NZ_CP131782_Region10:{3811891-3944152}/NZ_CP131782_Region11:{4333592-4344611}/NZ_CP131782_Region12:{5057172-5068026}/NZ_CP131782_Region13:{5096831-5143889}/NZ_CP131782_Region14:{5248857-5263617}/NZ_CP131782_Region15:{5268121-5288726}/NZ_CP131782_Region16:{5938442-6001001}/NZ_CP131782_Region17:{6010233-6021063}	NZ_CP131782_Region1:{57}/NZ_CP131782_Region2:{19}/NZ_CP131782_Region3:{38}/NZ_CP131782_Region4:{15}/NZ_CP131782_Region5:{19}/NZ_CP131782_Region6:{8}/NZ_CP131782_Region7:{22}/NZ_CP131782_Region8:{14}/NZ_CP131782_Region9:{41}/NZ_CP131782_Region10:{82}/NZ_CP131782_Region11:{8}/NZ_CP131782_Region12:{12}/NZ_CP131782_Region13:{36}/NZ_CP131782_Region14:{9}/NZ_CP131782_Region15:{18}/NZ_CP131782_Region16:{59}/NZ_CP131782_Region17:{12}	NZ_CP131782_Region1:{BGC0002678.2[13]||BGC0002439.3[8]||BGC0001221.5[8]||BGC0002561.3[8]||BGC0000936.5[7]||BGC0000934.4[7]||BGC0001080.5[7]||BGC0002010.4[7]||BGC0001302.5[7]||BGC0000412.5[5]||BGC0002475.3[6]||BGC0000935.5[6]||BGC0002002.3[5]||BGC0000274.5[3]||BGC0001868.4[3]||BGC0002686.2[2]||BGC0000300.5[2]||BGC0002570.2[2]||BGC0001444.5[4]||BGC0001965.4[3]||BGC0001292.5[4]||BGC0001675.5[3]||BGC0001783.5[3]||BGC0001850.4[3]||BGC0000032.5[3]||BGC0001771.4[3]||BGC0001731.5[3]||BGC0001732.5[3]||BGC0001652.5[3]||BGC0000679.5[3]||BGC0001213.5[2]||BGC0002288.2[2]||BGC0001848.4[2]||BGC0000448.5[2]||BGC0000269.5[2]||BGC0002324.3[2]||BGC0000401.5[2]||BGC0002492.3[2]||BGC0001345.5[2]||BGC0001185.5[2]||BGC0002695.2[2]||BGC0000309.5[2]||BGC0000368.5[2]||BGC0000359.5[2]||BGC0002688.2[2]||BGC0000371.5[2]||BGC0002696.2[2]||BGC0002413.3[2]||BGC0001890.3[2]||BGC0002474.2[2]}/NZ_CP131782_Region2:{BGC0002489.2[4]}/NZ_CP131782_Region3:{BGC0002693.2[4]||BGC0000413.5[3]||BGC0000443.5[3]||BGC0001750.4[2]}/NZ_CP131782_Region4:{-}/NZ_CP131782_Region5:{BGC0001080.5[7]||BGC0002010.4[7]||BGC0001221.5[7]||BGC0001302.5[7]||BGC0002561.3[7]||BGC0002439.3[7]||BGC0000936.5[7]||BGC0000934.4[7]||BGC0002002.3[5]||BGC0000935.5[5]||BGC0000274.5[3]||BGC0001868.4[3]||BGC0001965.4[3]||BGC0001675.5[3]||BGC0001783.5[3]||BGC0001850.4[3]||BGC0001444.5[3]||BGC0000032.5[3]||BGC0001771.4[3]||BGC0001731.5[3]||BGC0001732.5[3]||BGC0001652.5[3]||BGC0001292.5[3]||BGC0000679.5[3]||BGC0001213.5[2]||BGC0002288.2[2]||BGC0001848.4[2]||BGC0000448.5[2]||BGC0002689.2[2]}/NZ_CP131782_Region6:{-}/NZ_CP131782_Region7:{BGC0001100.5[2]}/NZ_CP131782_Region8:{BGC0002345.2[3]}/NZ_CP131782_Region9:{BGC0000287.5[5]||BGC0001101.5[2]||BGC0000413.5[2]}/NZ_CP131782_Region10:{BGC0000413.5[28]||BGC0002693.2[13]||BGC0002433.3[11]||BGC0002001.3[11]||BGC0000984.4[7]||BGC0001312.5[5]||BGC0002420.3[6]||BGC0002417.3[6]||BGC0002419.3[5]||BGC0002408.3[5]||BGC0002416.3[4]||BGC0000330.5[4]||BGC0001189.5[4]||BGC0002117.3[3]||BGC0002421.2[3]||BGC0000386.5[3]||BGC0002569.3[3]||BGC0001721.3[3]||BGC0002418.2[3]||BGC0000424.5[3]||BGC0001608.4[2]||BGC0002465.2[2]||BGC0001758.4[1]||BGC0002768.2[2]||BGC0000437.5[2]||BGC0000329.5[2]||BGC0000425.5[2]}/NZ_CP131782_Region11:{-}/NZ_CP131782_Region12:{-}/NZ_CP131782_Region13:{BGC0002037.3[11]||BGC0002697.3[4]||BGC0002147.2[2]||BGC0002666.2[2]}/NZ_CP131782_Region14:{-}/NZ_CP131782_Region15:{-}/NZ_CP131782_Region16:{BGC0002379.3[5]||BGC0000668.5[2]||BGC0000929.3[2]||BGC0002152.2[2]}/NZ_CP131782_Region17:{-}	(BGC0000413.5)x3/(BGC0000032.5)x2/(BGC0000274.5)x2/(BGC0000448.5)x2/(BGC0000679.5)x2/(BGC0000934.4)x2/(BGC0000935.5)x2/(BGC0000936.5)x2/(BGC0001080.5)x2/(BGC0001213.5)x2/(BGC0001221.5)x2/(BGC0001292.5)x2/(BGC0001302.5)x2/(BGC0001444.5)x2/(BGC0001652.5)x2/(BGC0001675.5)x2/(BGC0001731.5)x2/(BGC0001732.5)x2/(BGC0001771.4)x2/(BGC0001783.5)x2/(BGC0001848.4)x2/(BGC0001850.4)x2/(BGC0001868.4)x2/(BGC0001965.4)x2/(BGC0002002.3)x2/(BGC0002010.4)x2/(BGC0002288.2)x2/(BGC0002439.3)x2/(BGC0002561.3)x2/(BGC0002693.2)x2/BGC0000269.5/BGC0000287.5/BGC0000300.5/BGC0000309.5/BGC0000329.5/BGC0000330.5/BGC0000359.5/BGC0000368.5/BGC0000371.5/BGC0000386.5/BGC0000401.5/BGC0000412.5/BGC0000424.5/BGC0000425.5/BGC0000437.5/BGC0000443.5/BGC0000668.5/BGC0000929.3/BGC0000984.4/BGC0001100.5/BGC0001101.5/BGC0001185.5/BGC0001189.5/BGC0001312.5/BGC0001345.5/BGC0001608.4/BGC0001721.3/BGC0001750.4/BGC0001758.4/BGC0001890.3/BGC0002001.3/BGC0002037.3/BGC0002117.3/BGC0002147.2/BGC0002152.2/BGC0002324.3/BGC0002345.2/BGC0002379.3/BGC0002408.3/BGC0002413.3/BGC0002416.3/BGC0002417.3/BGC0002418.2/BGC0002419.3/BGC0002420.3/BGC0002421.2/BGC0002433.3/BGC0002465.2/BGC0002474.2/BGC0002475.3/BGC0002489.2/BGC0002492.3/BGC0002569.3/BGC0002570.2/BGC0002666.2/BGC0002678.2/BGC0002686.2/BGC0002688.2/BGC0002689.2/BGC0002695.2/BGC0002696.2/BGC0002697.3/BGC0002768.2	(NRPS)x5/(RiPP-like)x3/(hserlactone)x2/(NRP-metallophore)x2/(NRPS-like)x2/(phenazine)x2/betalactone/butyrolactone/hydrogen-cyanide/NAGGN/opine-like-metallophore/redox-cofactor/terpene-precursor	23	-	-
Refseq	GCF_038431915.1	ASM3843191v1	SAMN36766212	Pseudomonas aeruginosa	287	2016C02-074	2024-04-25	2024	2024-04-25	CCBGpipe v1	1	0	1	NZ_CP131783.1	6885412	6885412	-	False	c	80x	Pseudomonas aeruginosa strain 2016C02-074 chromosome, complete genome	-	-	FALSE	ONT	hybrid	de_novo	FALSE	False	False	6564	6482	6417	65	4, 4, 4 (5S, 16S, 23S)	65	5	88	19565	3	300461	81	19565	1745	7	3723	750	0	0	0	0	0	0	0.04364	TRUE	interspersed	FALSE	Bacteria	Pseudomonadota	Gammaproteobacteria	Pseudomonadales	Pseudomonadaceae	Pseudomonas	Pseudomonas aeruginosa	Pseudomonas aeruginosa	Bacteria	Pseudomonadota	Gammaproteobacteria	Pseudomonadales	Pseudomonadaceae	Pseudomonas	Pseudomonas aeruginosa	4	-	1536/1536/1536/1536	NZ_CP131783.1/NZ_CP131783.1/NZ_CP131783.1/NZ_CP131783.1	699408/5129563/5820540/6663441	700944/5131099/5822076/6664977	1/-1/-1/-1	99.8	NZ_CP131783_Region1:{NRP-metallophore+NRPS+phenazine}/NZ_CP131783_Region2:{RiPP-like}/NZ_CP131783_Region3:{NRPS-like+terpene-precursor}/NZ_CP131783_Region4:{hserlactone}/NZ_CP131783_Region5:{NAGGN}/NZ_CP131783_Region6:{NRPS}/NZ_CP131783_Region7:{RiPP-like}/NZ_CP131783_Region8:{(NRPS)x2+NRP-metallophore}/NZ_CP131783_Region9:{NRPS}/NZ_CP131783_Region10:{hydrogen-cyanide}/NZ_CP131783_Region11:{redox-cofactor}/NZ_CP131783_Region12:{RiPP-like}/NZ_CP131783_Region13:{phenazine}/NZ_CP131783_Region14:{hserlactone}/NZ_CP131783_Region15:{NRPS-like+betalactone}/NZ_CP131783_Region16:{opine-like-metallophore}	NZ_CP131783_Region1:{3}/NZ_CP131783_Region2:{1}/NZ_CP131783_Region3:{2}/NZ_CP131783_Region4:{1}/NZ_CP131783_Region5:{1}/NZ_CP131783_Region6:{1}/NZ_CP131783_Region7:{1}/NZ_CP131783_Region8:{3}/NZ_CP131783_Region9:{1}/NZ_CP131783_Region10:{1}/NZ_CP131783_Region11:{1}/NZ_CP131783_Region12:{1}/NZ_CP131783_Region13:{1}/NZ_CP131783_Region14:{1}/NZ_CP131783_Region15:{2}/NZ_CP131783_Region16:{1}	NZ_CP131783_Region1:{728017-789300}/NZ_CP131783_Region2:{897879-908709}/NZ_CP131783_Region3:{918047-980464}/NZ_CP131783_Region4:{1643702-1664307}/NZ_CP131783_Region5:{1667211-1681971}/NZ_CP131783_Region6:{1793675-1840733}/NZ_CP131783_Region7:{1869488-1880342}/NZ_CP131783_Region8:{2876893-3008579}/NZ_CP131783_Region9:{3061470-3113750}/NZ_CP131783_Region10:{3306318-3319279}/NZ_CP131783_Region11:{3528394-3550538}/NZ_CP131783_Region12:{3651558-3663837}/NZ_CP131783_Region13:{3681353-3702365}/NZ_CP131783_Region14:{4250154-4270759}/NZ_CP131783_Region15:{4476557-4518377}/NZ_CP131783_Region16:{5975522-5997611}	NZ_CP131783_Region1:{56}/NZ_CP131783_Region2:{12}/NZ_CP131783_Region3:{59}/NZ_CP131783_Region4:{18}/NZ_CP131783_Region5:{9}/NZ_CP131783_Region6:{36}/NZ_CP131783_Region7:{12}/NZ_CP131783_Region8:{81}/NZ_CP131783_Region9:{52}/NZ_CP131783_Region10:{12}/NZ_CP131783_Region11:{22}/NZ_CP131783_Region12:{7}/NZ_CP131783_Region13:{19}/NZ_CP131783_Region14:{16}/NZ_CP131783_Region15:{38}/NZ_CP131783_Region16:{19}	NZ_CP131783_Region1:{BGC0002678.2[13]||BGC0002439.3[8]||BGC0001221.5[8]||BGC0002561.3[8]||BGC0000936.5[7]||BGC0001080.5[7]||BGC0000934.4[7]||BGC0002010.4[7]||BGC0001302.5[7]||BGC0000412.5[5]||BGC0002475.3[6]||BGC0000935.5[6]||BGC0002002.3[5]||BGC0000274.5[3]||BGC0001868.4[3]||BGC0002686.2[2]||BGC0000300.5[2]||BGC0002570.2[2]||BGC0001444.5[4]||BGC0001965.4[3]||BGC0001292.5[4]||BGC0001675.5[3]||BGC0001783.5[3]||BGC0001850.4[3]||BGC0000032.5[3]||BGC0001771.4[3]||BGC0001731.5[3]||BGC0001732.5[3]||BGC0001652.5[3]||BGC0000679.5[3]||BGC0001213.5[2]||BGC0002288.2[2]||BGC0001848.4[2]||BGC0000448.5[2]||BGC0000269.5[2]||BGC0002324.3[2]||BGC0000401.5[2]||BGC0002492.3[2]||BGC0001345.5[2]||BGC0001185.5[2]||BGC0002695.2[2]||BGC0000309.5[2]||BGC0000368.5[2]||BGC0000359.5[2]||BGC0002688.2[2]||BGC0002696.2[2]||BGC0000371.5[2]||BGC0002413.3[2]||BGC0001890.3[2]||BGC0002474.2[2]}/NZ_CP131783_Region2:{-}/NZ_CP131783_Region3:{BGC0002379.3[5]||BGC0000668.5[2]||BGC0000929.3[2]||BGC0002152.2[2]}/NZ_CP131783_Region4:{-}/NZ_CP131783_Region5:{-}/NZ_CP131783_Region6:{BGC0002037.3[11]||BGC0002697.3[4]||BGC0002147.2[2]||BGC0002666.2[2]}/NZ_CP131783_Region7:{-}/NZ_CP131783_Region8:{BGC0000413.5[29]||BGC0002693.2[12]||BGC0002433.3[10]||BGC0002416.3[6]||BGC0000984.4[7]||BGC0001189.5[6]||BGC0001312.5[5]||BGC0002001.3[9]||BGC0002420.3[6]||BGC0002417.3[6]||BGC0002117.3[5]||BGC0002408.3[5]||BGC0002565.2[2]||BGC0002419.3[4]||BGC0000329.5[3]||BGC0000330.5[3]||BGC0002421.2[3]||BGC0000386.5[3]||BGC0002569.3[3]||BGC0001721.3[3]||BGC0002418.2[3]||BGC0000424.5[3]||BGC0001363.5[2]||BGC0001822.4[2]||BGC0000399.5[2]||BGC0002522.3[2]||BGC0001980.3[2]||BGC0001608.4[2]||BGC0001127.5[2]||BGC0002465.2[2]||BGC0002768.2[2]||BGC0000437.5[2]||BGC0000425.5[2]}/NZ_CP131783_Region9:{BGC0000287.5[5]||BGC0001101.5[2]}/NZ_CP131783_Region10:{BGC0002345.2[3]}/NZ_CP131783_Region11:{BGC0001100.5[2]}/NZ_CP131783_Region12:{-}/NZ_CP131783_Region13:{BGC0000936.5[7]||BGC0000934.4[7]||BGC0001080.5[7]||BGC0002010.4[7]||BGC0001221.5[7]||BGC0001302.5[7]||BGC0002561.3[7]||BGC0002439.3[7]||BGC0002002.3[5]||BGC0000935.5[5]||BGC0000274.5[3]||BGC0001868.4[3]||BGC0001965.4[3]||BGC0001675.5[3]||BGC0001783.5[3]||BGC0001850.4[3]||BGC0001444.5[3]||BGC0000032.5[3]||BGC0001771.4[3]||BGC0001731.5[3]||BGC0001732.5[3]||BGC0001652.5[3]||BGC0001292.5[3]||BGC0000679.5[3]||BGC0001213.5[2]||BGC0002288.2[2]||BGC0001848.4[2]||BGC0000448.5[2]||BGC0002689.2[2]}/NZ_CP131783_Region14:{-}/NZ_CP131783_Region15:{BGC0002693.2[4]||BGC0000413.5[3]||BGC0000443.5[3]||BGC0001750.4[2]}/NZ_CP131783_Region16:{BGC0002489.2[4]}	(BGC0000032.5)x2/(BGC0000274.5)x2/(BGC0000413.5)x2/(BGC0000448.5)x2/(BGC0000679.5)x2/(BGC0000934.4)x2/(BGC0000935.5)x2/(BGC0000936.5)x2/(BGC0001080.5)x2/(BGC0001213.5)x2/(BGC0001221.5)x2/(BGC0001292.5)x2/(BGC0001302.5)x2/(BGC0001444.5)x2/(BGC0001652.5)x2/(BGC0001675.5)x2/(BGC0001731.5)x2/(BGC0001732.5)x2/(BGC0001771.4)x2/(BGC0001783.5)x2/(BGC0001848.4)x2/(BGC0001850.4)x2/(BGC0001868.4)x2/(BGC0001965.4)x2/(BGC0002002.3)x2/(BGC0002010.4)x2/(BGC0002288.2)x2/(BGC0002439.3)x2/(BGC0002561.3)x2/(BGC0002693.2)x2/BGC0000269.5/BGC0000287.5/BGC0000300.5/BGC0000309.5/BGC0000329.5/BGC0000330.5/BGC0000359.5/BGC0000368.5/BGC0000371.5/BGC0000386.5/BGC0000399.5/BGC0000401.5/BGC0000412.5/BGC0000424.5/BGC0000425.5/BGC0000437.5/BGC0000443.5/BGC0000668.5/BGC0000929.3/BGC0000984.4/BGC0001100.5/BGC0001101.5/BGC0001127.5/BGC0001185.5/BGC0001189.5/BGC0001312.5/BGC0001345.5/BGC0001363.5/BGC0001608.4/BGC0001721.3/BGC0001750.4/BGC0001822.4/BGC0001890.3/BGC0001980.3/BGC0002001.3/BGC0002037.3/BGC0002117.3/BGC0002147.2/BGC0002152.2/BGC0002324.3/BGC0002345.2/BGC0002379.3/BGC0002408.3/BGC0002413.3/BGC0002416.3/BGC0002417.3/BGC0002418.2/BGC0002419.3/BGC0002420.3/BGC0002421.2/BGC0002433.3/BGC0002465.2/BGC0002474.2/BGC0002475.3/BGC0002489.2/BGC0002492.3/BGC0002522.3/BGC0002565.2/BGC0002569.3/BGC0002570.2/BGC0002666.2/BGC0002678.2/BGC0002686.2/BGC0002688.2/BGC0002689.2/BGC0002695.2/BGC0002696.2/BGC0002697.3/BGC0002768.2	(NRPS)x5/(RiPP-like)x3/(hserlactone)x2/(NRP-metallophore)x2/(NRPS-like)x2/(phenazine)x2/betalactone/hydrogen-cyanide/NAGGN/opine-like-metallophore/redox-cofactor/terpene-precursor	22	-	-
Refseq	GCF_038431925.1	ASM3843192v1	SAMN36766211	Pseudomonas aeruginosa	287	2016S01-136	2024-04-25	2024	2024-04-25	CCBGpipe v1	1	0	1	NZ_CP131784.1	6998574	6998574	-	False	c	80x	Pseudomonas aeruginosa strain 2016S01-136 chromosome, complete genome	-	-	FALSE	ONT	hybrid	de_novo	FALSE	False	False	6590	6506	6445	61	4, 4, 4 (5S, 16S, 23S)	68	4	60	12301	3	147560	56	12301	1374	4	4460	730	0	0	0	0	0	0	0.02108	TRUE	interspersed	FALSE	Bacteria	Pseudomonadota	Gammaproteobacteria	Pseudomonadales	Pseudomonadaceae	Pseudomonas	Pseudomonas aeruginosa	Pseudomonas aeruginosa	Bacteria	Pseudomonadota	Gammaproteobacteria	Pseudomonadales	Pseudomonadaceae	Pseudomonas	Pseudomonas aeruginosa	4	-	1536/1536/1536/1536	NZ_CP131784.1/NZ_CP131784.1/NZ_CP131784.1/NZ_CP131784.1	718852/5337278/5932318/6776796	720388/5338814/5933854/6778332	1/-1/-1/-1	100	NZ_CP131784_Region1:{NRP-metallophore+NRPS+phenazine}/NZ_CP131784_Region2:{NRPS-like+terpene-precursor}/NZ_CP131784_Region3:{hserlactone}/NZ_CP131784_Region4:{NAGGN}/NZ_CP131784_Region5:{NRPS}/NZ_CP131784_Region6:{RiPP-like}/NZ_CP131784_Region7:{(NRPS)x2+NRP-metallophore}/NZ_CP131784_Region8:{NRPS}/NZ_CP131784_Region9:{hydrogen-cyanide}/NZ_CP131784_Region10:{redox-cofactor}/NZ_CP131784_Region11:{RiPP-like}/NZ_CP131784_Region12:{phenazine}/NZ_CP131784_Region13:{hserlactone}/NZ_CP131784_Region14:{NRPS-like+betalactone}/NZ_CP131784_Region15:{opine-like-metallophore}	NZ_CP131784_Region1:{3}/NZ_CP131784_Region2:{2}/NZ_CP131784_Region3:{1}/NZ_CP131784_Region4:{1}/NZ_CP131784_Region5:{1}/NZ_CP131784_Region6:{1}/NZ_CP131784_Region7:{3}/NZ_CP131784_Region8:{1}/NZ_CP131784_Region9:{1}/NZ_CP131784_Region10:{1}/NZ_CP131784_Region11:{1}/NZ_CP131784_Region12:{1}/NZ_CP131784_Region13:{1}/NZ_CP131784_Region14:{2}/NZ_CP131784_Region15:{1}	NZ_CP131784_Region1:{747462-808794}/NZ_CP131784_Region2:{924714-987188}/NZ_CP131784_Region3:{1683270-1703875}/NZ_CP131784_Region4:{1706612-1721372}/NZ_CP131784_Region5:{1823609-1870667}/NZ_CP131784_Region6:{1899395-1910249}/NZ_CP131784_Region7:{3045511-3177179}/NZ_CP131784_Region8:{3223193-3275472}/NZ_CP131784_Region9:{3415117-3428078}/NZ_CP131784_Region10:{3636604-3658748}/NZ_CP131784_Region11:{3708664-3720943}/NZ_CP131784_Region12:{3738559-3759571}/NZ_CP131784_Region13:{4348033-4368638}/NZ_CP131784_Region14:{4569952-4611772}/NZ_CP131784_Region15:{6078884-6100973}	NZ_CP131784_Region1:{56}/NZ_CP131784_Region2:{60}/NZ_CP131784_Region3:{18}/NZ_CP131784_Region4:{9}/NZ_CP131784_Region5:{36}/NZ_CP131784_Region6:{12}/NZ_CP131784_Region7:{80}/NZ_CP131784_Region8:{42}/NZ_CP131784_Region9:{14}/NZ_CP131784_Region10:{22}/NZ_CP131784_Region11:{7}/NZ_CP131784_Region12:{19}/NZ_CP131784_Region13:{16}/NZ_CP131784_Region14:{40}/NZ_CP131784_Region15:{19}	NZ_CP131784_Region1:{BGC0002678.2[13]||BGC0002439.3[8]||BGC0001221.5[8]||BGC0002561.3[8]||BGC0000936.5[7]||BGC0001080.5[7]||BGC0000934.4[7]||BGC0002010.4[7]||BGC0001302.5[7]||BGC0000412.5[5]||BGC0002475.3[6]||BGC0000935.5[6]||BGC0002002.3[5]||BGC0000274.5[3]||BGC0001868.4[3]||BGC0002686.2[2]||BGC0000300.5[2]||BGC0002570.2[2]||BGC0001444.5[4]||BGC0001965.4[3]||BGC0001292.5[4]||BGC0001675.5[3]||BGC0001783.5[3]||BGC0001850.4[3]||BGC0000032.5[3]||BGC0001771.4[3]||BGC0001731.5[3]||BGC0001732.5[3]||BGC0001652.5[3]||BGC0000679.5[3]||BGC0001213.5[2]||BGC0002288.2[2]||BGC0001848.4[2]||BGC0000448.5[2]||BGC0000269.5[2]||BGC0002324.3[2]||BGC0000401.5[2]||BGC0002492.3[2]||BGC0001345.5[2]||BGC0001185.5[2]||BGC0002695.2[2]||BGC0000309.5[2]||BGC0000368.5[2]||BGC0000359.5[2]||BGC0002688.2[2]||BGC0002696.2[2]||BGC0000371.5[2]||BGC0002413.3[2]||BGC0001890.3[2]||BGC0002474.2[2]}/NZ_CP131784_Region2:{BGC0002379.3[5]||BGC0000668.5[2]||BGC0000929.3[2]||BGC0002152.2[2]}/NZ_CP131784_Region3:{-}/NZ_CP131784_Region4:{-}/NZ_CP131784_Region5:{BGC0002037.3[11]||BGC0002697.3[4]||BGC0002147.2[2]||BGC0002666.2[2]}/NZ_CP131784_Region6:{-}/NZ_CP131784_Region7:{BGC0000413.5[27]||BGC0002693.2[13]||BGC0002433.3[9]||BGC0002001.3[10]||BGC0002420.3[8]||BGC0001312.5[5]||BGC0001189.5[7]||BGC0002417.3[7]||BGC0000984.4[7]||BGC0002416.3[5]||BGC0002408.3[5]||BGC0002117.3[5]||BGC0000424.5[5]||BGC0002419.3[4]||BGC0002569.3[4]||BGC0001721.3[4]||BGC0002418.2[4]||BGC0000330.5[3]||BGC0002421.2[3]||BGC0000386.5[3]||BGC0002465.2[3]||BGC0002768.2[2]||BGC0000437.5[2]||BGC0000329.5[2]||BGC0000425.5[2]}/NZ_CP131784_Region8:{BGC0000287.5[5]||BGC0001101.5[2]||BGC0000413.5[2]}/NZ_CP131784_Region9:{BGC0002345.2[3]}/NZ_CP131784_Region10:{BGC0001100.5[2]}/NZ_CP131784_Region11:{-}/NZ_CP131784_Region12:{BGC0000936.5[7]||BGC0000934.4[7]||BGC0001080.5[7]||BGC0002010.4[7]||BGC0001221.5[7]||BGC0001302.5[7]||BGC0002561.3[7]||BGC0002439.3[7]||BGC0002002.3[5]||BGC0000935.5[5]||BGC0000274.5[3]||BGC0001868.4[3]||BGC0001965.4[3]||BGC0001675.5[3]||BGC0001783.5[3]||BGC0001850.4[3]||BGC0001444.5[3]||BGC0000032.5[3]||BGC0001771.4[3]||BGC0001731.5[3]||BGC0001732.5[3]||BGC0001652.5[3]||BGC0001292.5[3]||BGC0000679.5[3]||BGC0001213.5[2]||BGC0002288.2[2]||BGC0001848.4[2]||BGC0000448.5[2]||BGC0002689.2[2]}/NZ_CP131784_Region13:{-}/NZ_CP131784_Region14:{BGC0000413.5[3]||BGC0000443.5[3]||BGC0002693.2[3]}/NZ_CP131784_Region15:{BGC0002489.2[4]}	(BGC0000413.5)x3/(BGC0000032.5)x2/(BGC0000274.5)x2/(BGC0000448.5)x2/(BGC0000679.5)x2/(BGC0000934.4)x2/(BGC0000935.5)x2/(BGC0000936.5)x2/(BGC0001080.5)x2/(BGC0001213.5)x2/(BGC0001221.5)x2/(BGC0001292.5)x2/(BGC0001302.5)x2/(BGC0001444.5)x2/(BGC0001652.5)x2/(BGC0001675.5)x2/(BGC0001731.5)x2/(BGC0001732.5)x2/(BGC0001771.4)x2/(BGC0001783.5)x2/(BGC0001848.4)x2/(BGC0001850.4)x2/(BGC0001868.4)x2/(BGC0001965.4)x2/(BGC0002002.3)x2/(BGC0002010.4)x2/(BGC0002288.2)x2/(BGC0002439.3)x2/(BGC0002561.3)x2/(BGC0002693.2)x2/BGC0000269.5/BGC0000287.5/BGC0000300.5/BGC0000309.5/BGC0000329.5/BGC0000330.5/BGC0000359.5/BGC0000368.5/BGC0000371.5/BGC0000386.5/BGC0000401.5/BGC0000412.5/BGC0000424.5/BGC0000425.5/BGC0000437.5/BGC0000443.5/BGC0000668.5/BGC0000929.3/BGC0000984.4/BGC0001100.5/BGC0001101.5/BGC0001185.5/BGC0001189.5/BGC0001312.5/BGC0001345.5/BGC0001721.3/BGC0001890.3/BGC0002001.3/BGC0002037.3/BGC0002117.3/BGC0002147.2/BGC0002152.2/BGC0002324.3/BGC0002345.2/BGC0002379.3/BGC0002408.3/BGC0002413.3/BGC0002416.3/BGC0002417.3/BGC0002418.2/BGC0002419.3/BGC0002420.3/BGC0002421.2/BGC0002433.3/BGC0002465.2/BGC0002474.2/BGC0002475.3/BGC0002489.2/BGC0002492.3/BGC0002569.3/BGC0002570.2/BGC0002666.2/BGC0002678.2/BGC0002686.2/BGC0002688.2/BGC0002689.2/BGC0002695.2/BGC0002696.2/BGC0002697.3/BGC0002768.2	(NRPS)x5/(hserlactone)x2/(NRP-metallophore)x2/(NRPS-like)x2/(phenazine)x2/(RiPP-like)x2/betalactone/hydrogen-cyanide/NAGGN/opine-like-metallophore/redox-cofactor/terpene-precursor	21	-	-
Refseq	GCF_038431935.1	ASM3843193v1	SAMN36766210	Pseudomonas aeruginosa	287	2014S09-209	2024-04-25	2024	2024-04-25	CCBGpipe v1	1	1	2	NZ_CP131785.1/NZ_CP131786.1	7185047	6723835/461212	461212	False/True	c/c	80x/80x	Pseudomonas aeruginosa strain 2014S09-209 chromosome, complete genome/Pseudomonas aeruginosa strain 2014S09-209 plasmid p2014S09-209-1, complete sequence	-	-	FALSE	ONT	hybrid	de_novo	FALSE	False/False	False/False	6828	6744	6673	71	4, 4, 4 (5S, 16S, 23S)	65	7	70	37482	3	325039	65	37482	2681	5	6038	1122	0	0	0	0	0	0	0.04524	TRUE	interspersed	FALSE	Bacteria	Pseudomonadota	Gammaproteobacteria	Pseudomonadales	Pseudomonadaceae	Pseudomonas	Pseudomonas aeruginosa	Pseudomonas aeruginosa	Bacteria	Pseudomonadota	Gammaproteobacteria	Pseudomonadales	Pseudomonadaceae	Pseudomonas	Pseudomonas aeruginosa	4	-	1536/1536/1536/1536	NZ_CP131785.1/NZ_CP131785.1/NZ_CP131785.1/NZ_CP131785.1	711639/5095071/5682441/6501711	713175/5096607/5683977/6503247	1/-1/-1/-1	99.9	NZ_CP131785_Region1:{NRP-metallophore+NRPS+phenazine}/NZ_CP131785_Region2:{NRPS-like+terpene-precursor}/NZ_CP131785_Region3:{hserlactone}/NZ_CP131785_Region4:{NAGGN}/NZ_CP131785_Region5:{NRPS}/NZ_CP131785_Region6:{RiPP-like}/NZ_CP131785_Region7:{(NRPS)x2+NRP-metallophore}/NZ_CP131785_Region8:{hydrogen-cyanide}/NZ_CP131785_Region9:{RiPP-like}/NZ_CP131785_Region10:{NRPS}/NZ_CP131785_Region11:{redox-cofactor}/NZ_CP131785_Region12:{RiPP-like}/NZ_CP131785_Region13:{phenazine}/NZ_CP131785_Region14:{hserlactone}/NZ_CP131785_Region15:{NRPS-like+betalactone}/NZ_CP131785_Region16:{opine-like-metallophore}	NZ_CP131785_Region1:{3}/NZ_CP131785_Region2:{2}/NZ_CP131785_Region3:{1}/NZ_CP131785_Region4:{1}/NZ_CP131785_Region5:{1}/NZ_CP131785_Region6:{1}/NZ_CP131785_Region7:{3}/NZ_CP131785_Region8:{1}/NZ_CP131785_Region9:{1}/NZ_CP131785_Region10:{1}/NZ_CP131785_Region11:{1}/NZ_CP131785_Region12:{1}/NZ_CP131785_Region13:{1}/NZ_CP131785_Region14:{1}/NZ_CP131785_Region15:{2}/NZ_CP131785_Region16:{1}	NZ_CP131785_Region1:{740256-801601}/NZ_CP131785_Region2:{917532-979993}/NZ_CP131785_Region3:{1623112-1643717}/NZ_CP131785_Region4:{1646454-1661214}/NZ_CP131785_Region5:{1768308-1815366}/NZ_CP131785_Region6:{1844127-1854981}/NZ_CP131785_Region7:{2825891-2948570}/NZ_CP131785_Region8:{3130868-3143829}/NZ_CP131785_Region9:{3205137-3215973}/NZ_CP131785_Region10:{3297251-3349530}/NZ_CP131785_Region11:{3506562-3528706}/NZ_CP131785_Region12:{3600371-3612650}/NZ_CP131785_Region13:{3630208-3651220}/NZ_CP131785_Region14:{4238278-4258883}/NZ_CP131785_Region15:{4355875-4397695}/NZ_CP131785_Region16:{5829085-5851174}	NZ_CP131785_Region1:{56}/NZ_CP131785_Region2:{61}/NZ_CP131785_Region3:{18}/NZ_CP131785_Region4:{9}/NZ_CP131785_Region5:{37}/NZ_CP131785_Region6:{12}/NZ_CP131785_Region7:{74}/NZ_CP131785_Region8:{12}/NZ_CP131785_Region9:{10}/NZ_CP131785_Region10:{47}/NZ_CP131785_Region11:{22}/NZ_CP131785_Region12:{7}/NZ_CP131785_Region13:{19}/NZ_CP131785_Region14:{16}/NZ_CP131785_Region15:{39}/NZ_CP131785_Region16:{19}	NZ_CP131785_Region1:{BGC0002678.2[13]||BGC0002439.3[8]||BGC0001221.5[8]||BGC0002561.3[8]||BGC0000936.5[7]||BGC0001080.5[7]||BGC0000934.4[7]||BGC0002010.4[7]||BGC0001302.5[7]||BGC0000412.5[5]||BGC0002475.3[6]||BGC0000935.5[6]||BGC0002002.3[5]||BGC0000274.5[3]||BGC0001868.4[3]||BGC0000300.5[2]||BGC0002570.2[2]||BGC0001444.5[4]||BGC0001965.4[3]||BGC0001292.5[4]||BGC0001675.5[3]||BGC0001783.5[3]||BGC0001850.4[3]||BGC0000032.5[3]||BGC0001771.4[3]||BGC0001731.5[3]||BGC0001732.5[3]||BGC0001652.5[3]||BGC0000679.5[3]||BGC0001213.5[2]||BGC0002288.2[2]||BGC0001848.4[2]||BGC0000448.5[2]||BGC0000269.5[2]||BGC0002324.3[2]||BGC0000401.5[2]||BGC0002492.3[2]||BGC0001345.5[2]||BGC0001185.5[2]||BGC0002695.2[2]||BGC0000309.5[2]||BGC0000368.5[2]||BGC0000359.5[2]||BGC0002688.2[2]||BGC0000371.5[2]||BGC0002696.2[2]||BGC0002413.3[2]||BGC0001890.3[2]||BGC0001502.4[2]||BGC0002474.2[2]}/NZ_CP131785_Region2:{BGC0002379.3[5]||BGC0000668.5[2]||BGC0000929.3[2]||BGC0002152.2[2]}/NZ_CP131785_Region3:{-}/NZ_CP131785_Region4:{-}/NZ_CP131785_Region5:{BGC0002037.3[11]||BGC0002697.3[4]||BGC0002147.2[2]||BGC0002666.2[2]}/NZ_CP131785_Region6:{-}/NZ_CP131785_Region7:{BGC0000413.5[28]||BGC0002693.2[13]||BGC0002433.3[11]||BGC0002001.3[11]||BGC0000984.4[7]||BGC0001312.5[5]||BGC0002420.3[6]||BGC0002417.3[6]||BGC0002419.3[5]||BGC0002408.3[5]||BGC0002416.3[4]||BGC0000330.5[4]||BGC0002418.2[4]||BGC0001189.5[4]||BGC0002117.3[3]||BGC0002421.2[3]||BGC0000386.5[3]||BGC0002569.3[3]||BGC0001721.3[3]||BGC0000424.5[3]||BGC0001608.4[2]||BGC0002465.2[2]||BGC0001758.4[1]||BGC0002768.2[2]||BGC0000437.5[2]||BGC0000329.5[2]||BGC0000425.5[2]}/NZ_CP131785_Region8:{BGC0002345.2[3]}/NZ_CP131785_Region9:{-}/NZ_CP131785_Region10:{BGC0000287.5[5]||BGC0001101.5[2]}/NZ_CP131785_Region11:{BGC0001100.5[2]}/NZ_CP131785_Region12:{-}/NZ_CP131785_Region13:{BGC0000936.5[7]||BGC0000934.4[7]||BGC0001080.5[7]||BGC0002010.4[7]||BGC0001221.5[7]||BGC0001302.5[7]||BGC0002561.3[7]||BGC0002439.3[7]||BGC0002002.3[5]||BGC0000935.5[5]||BGC0000274.5[3]||BGC0001868.4[3]||BGC0001965.4[3]||BGC0001675.5[3]||BGC0001783.5[3]||BGC0001850.4[3]||BGC0001444.5[3]||BGC0000032.5[3]||BGC0001771.4[3]||BGC0001731.5[3]||BGC0001732.5[3]||BGC0001652.5[3]||BGC0001292.5[3]||BGC0000679.5[3]||BGC0001213.5[2]||BGC0002288.2[2]||BGC0001848.4[2]||BGC0000448.5[2]||BGC0002689.2[2]}/NZ_CP131785_Region14:{-}/NZ_CP131785_Region15:{BGC0000413.5[3]||BGC0000443.5[3]||BGC0002693.2[3]}/NZ_CP131785_Region16:{BGC0002489.2[4]}	(BGC0000032.5)x2/(BGC0000274.5)x2/(BGC0000413.5)x2/(BGC0000448.5)x2/(BGC0000679.5)x2/(BGC0000934.4)x2/(BGC0000935.5)x2/(BGC0000936.5)x2/(BGC0001080.5)x2/(BGC0001213.5)x2/(BGC0001221.5)x2/(BGC0001292.5)x2/(BGC0001302.5)x2/(BGC0001444.5)x2/(BGC0001652.5)x2/(BGC0001675.5)x2/(BGC0001731.5)x2/(BGC0001732.5)x2/(BGC0001771.4)x2/(BGC0001783.5)x2/(BGC0001848.4)x2/(BGC0001850.4)x2/(BGC0001868.4)x2/(BGC0001965.4)x2/(BGC0002002.3)x2/(BGC0002010.4)x2/(BGC0002288.2)x2/(BGC0002439.3)x2/(BGC0002561.3)x2/(BGC0002693.2)x2/BGC0000269.5/BGC0000287.5/BGC0000300.5/BGC0000309.5/BGC0000329.5/BGC0000330.5/BGC0000359.5/BGC0000368.5/BGC0000371.5/BGC0000386.5/BGC0000401.5/BGC0000412.5/BGC0000424.5/BGC0000425.5/BGC0000437.5/BGC0000443.5/BGC0000668.5/BGC0000929.3/BGC0000984.4/BGC0001100.5/BGC0001101.5/BGC0001185.5/BGC0001189.5/BGC0001312.5/BGC0001345.5/BGC0001502.4/BGC0001608.4/BGC0001721.3/BGC0001758.4/BGC0001890.3/BGC0002001.3/BGC0002037.3/BGC0002117.3/BGC0002147.2/BGC0002152.2/BGC0002324.3/BGC0002345.2/BGC0002379.3/BGC0002408.3/BGC0002413.3/BGC0002416.3/BGC0002417.3/BGC0002418.2/BGC0002419.3/BGC0002420.3/BGC0002421.2/BGC0002433.3/BGC0002465.2/BGC0002474.2/BGC0002475.3/BGC0002489.2/BGC0002492.3/BGC0002569.3/BGC0002570.2/BGC0002666.2/BGC0002678.2/BGC0002688.2/BGC0002689.2/BGC0002695.2/BGC0002696.2/BGC0002697.3/BGC0002768.2	(NRPS)x5/(RiPP-like)x3/(hserlactone)x2/(NRP-metallophore)x2/(NRPS-like)x2/(phenazine)x2/betalactone/hydrogen-cyanide/NAGGN/opine-like-metallophore/redox-cofactor/terpene-precursor	22	-	-
Refseq	GCF_038431945.1	ASM3843194v1	SAMN36766209	Pseudomonas aeruginosa	287	2014S07-062	2024-04-25	2024	2024-04-25	CCBGpipe v1	1	0	1	NZ_CP131787.1	6668900	6668900	-	False	c	80x	Pseudomonas aeruginosa strain 2014S07-062 chromosome, complete genome	-	-	FALSE	ONT	hybrid	de_novo	FALSE	False	False	6227	6148	6099	49	4, 4, 4 (5S, 16S, 23S)	63	4	66	10587	3	156228	61	10587	1489	5	3723	1216	0	0	0	0	0	0	0.02343	TRUE	interspersed	FALSE	Bacteria	Pseudomonadota	Gammaproteobacteria	Pseudomonadales	Pseudomonadaceae	Pseudomonas	Pseudomonas aeruginosa	Pseudomonas aeruginosa	Bacteria	Pseudomonadota	Gammaproteobacteria	Pseudomonadales	Pseudomonadaceae	Pseudomonas	Pseudomonas aeruginosa	4	-	1536/1536/1536/1536	NZ_CP131787.1/NZ_CP131787.1/NZ_CP131787.1/NZ_CP131787.1	727909/5186343/5662365/6447219	729445/5187879/5663901/6448755	1/-1/-1/-1	99.9	NZ_CP131787_Region1:{NRP-metallophore+NRPS+phenazine}/NZ_CP131787_Region2:{RiPP-like}/NZ_CP131787_Region3:{NRPS-like+terpene-precursor}/NZ_CP131787_Region4:{hserlactone}/NZ_CP131787_Region5:{NAGGN}/NZ_CP131787_Region6:{NRPS}/NZ_CP131787_Region7:{RiPP-like}/NZ_CP131787_Region8:{(NRPS)x2+NRP-metallophore}/NZ_CP131787_Region9:{NRPS}/NZ_CP131787_Region10:{hydrogen-cyanide}/NZ_CP131787_Region11:{redox-cofactor}/NZ_CP131787_Region12:{RiPP-like}/NZ_CP131787_Region13:{phenazine}/NZ_CP131787_Region14:{hserlactone}/NZ_CP131787_Region15:{NRPS-like+betalactone}/NZ_CP131787_Region16:{opine-like-metallophore}	NZ_CP131787_Region1:{3}/NZ_CP131787_Region2:{1}/NZ_CP131787_Region3:{2}/NZ_CP131787_Region4:{1}/NZ_CP131787_Region5:{1}/NZ_CP131787_Region6:{1}/NZ_CP131787_Region7:{1}/NZ_CP131787_Region8:{3}/NZ_CP131787_Region9:{1}/NZ_CP131787_Region10:{1}/NZ_CP131787_Region11:{1}/NZ_CP131787_Region12:{1}/NZ_CP131787_Region13:{1}/NZ_CP131787_Region14:{1}/NZ_CP131787_Region15:{2}/NZ_CP131787_Region16:{1}	NZ_CP131787_Region1:{756519-817860}/NZ_CP131787_Region2:{926347-937177}/NZ_CP131787_Region3:{943545-1005979}/NZ_CP131787_Region4:{1705388-1725993}/NZ_CP131787_Region5:{1729126-1743886}/NZ_CP131787_Region6:{1847181-1894239}/NZ_CP131787_Region7:{1923030-1933884}/NZ_CP131787_Region8:{2943491-3076064}/NZ_CP131787_Region9:{3128536-3180816}/NZ_CP131787_Region10:{3311843-3324804}/NZ_CP131787_Region11:{3545270-3567414}/NZ_CP131787_Region12:{3655882-3668161}/NZ_CP131787_Region13:{3685775-3706787}/NZ_CP131787_Region14:{4288962-4309567}/NZ_CP131787_Region15:{4411252-4453072}/NZ_CP131787_Region16:{5808827-5830916}	NZ_CP131787_Region1:{56}/NZ_CP131787_Region2:{12}/NZ_CP131787_Region3:{61}/NZ_CP131787_Region4:{18}/NZ_CP131787_Region5:{9}/NZ_CP131787_Region6:{36}/NZ_CP131787_Region7:{12}/NZ_CP131787_Region8:{80}/NZ_CP131787_Region9:{42}/NZ_CP131787_Region10:{14}/NZ_CP131787_Region11:{26}/NZ_CP131787_Region12:{7}/NZ_CP131787_Region13:{19}/NZ_CP131787_Region14:{14}/NZ_CP131787_Region15:{38}/NZ_CP131787_Region16:{19}	NZ_CP131787_Region1:{BGC0002678.2[13]||BGC0002439.3[8]||BGC0001221.5[8]||BGC0002561.3[8]||BGC0000936.5[7]||BGC0001080.5[7]||BGC0000934.4[7]||BGC0002010.4[7]||BGC0001302.5[7]||BGC0000412.5[5]||BGC0002475.3[6]||BGC0000935.5[6]||BGC0002002.3[5]||BGC0000274.5[3]||BGC0001868.4[3]||BGC0001351.3[2]||BGC0002686.2[2]||BGC0000300.5[2]||BGC0002570.2[2]||BGC0001444.5[4]||BGC0001965.4[3]||BGC0001292.5[4]||BGC0001675.5[3]||BGC0001783.5[3]||BGC0001850.4[3]||BGC0000032.5[3]||BGC0001771.4[3]||BGC0001731.5[3]||BGC0001732.5[3]||BGC0001652.5[3]||BGC0000679.5[3]||BGC0001213.5[2]||BGC0002288.2[2]||BGC0001848.4[2]||BGC0000448.5[2]||BGC0000269.5[2]||BGC0000401.5[2]||BGC0002324.3[2]||BGC0002492.3[2]||BGC0001345.5[2]||BGC0001185.5[2]||BGC0002695.2[2]||BGC0000309.5[2]||BGC0000368.5[2]||BGC0000359.5[2]||BGC0002688.2[2]||BGC0002696.2[2]||BGC0000371.5[2]||BGC0002413.3[2]||BGC0001890.3[2]}/NZ_CP131787_Region2:{-}/NZ_CP131787_Region3:{BGC0002379.3[5]||BGC0000668.5[2]||BGC0000929.3[2]||BGC0002152.2[2]}/NZ_CP131787_Region4:{-}/NZ_CP131787_Region5:{-}/NZ_CP131787_Region6:{BGC0002037.3[11]||BGC0002697.3[4]||BGC0002147.2[2]||BGC0002666.2[2]}/NZ_CP131787_Region7:{-}/NZ_CP131787_Region8:{BGC0000413.5[28]||BGC0002693.2[13]||BGC0002433.3[11]||BGC0002001.3[11]||BGC0000984.4[7]||BGC0001312.5[5]||BGC0002420.3[6]||BGC0002417.3[6]||BGC0002416.3[5]||BGC0002419.3[5]||BGC0002408.3[5]||BGC0000330.5[4]||BGC0002418.2[4]||BGC0001189.5[4]||BGC0002117.3[3]||BGC0002421.2[3]||BGC0000386.5[3]||BGC0002569.3[3]||BGC0001721.3[3]||BGC0000424.5[3]||BGC0001608.4[2]||BGC0002465.2[2]||BGC0001758.4[1]||BGC0002768.2[2]||BGC0000437.5[2]||BGC0000329.5[2]||BGC0000425.5[2]}/NZ_CP131787_Region9:{BGC0000287.5[5]||BGC0001101.5[2]||BGC0000413.5[2]}/NZ_CP131787_Region10:{BGC0002345.2[3]}/NZ_CP131787_Region11:{BGC0001100.5[2]}/NZ_CP131787_Region12:{-}/NZ_CP131787_Region13:{BGC0000936.5[7]||BGC0000934.4[7]||BGC0001080.5[7]||BGC0002010.4[7]||BGC0001221.5[7]||BGC0001302.5[7]||BGC0002561.3[7]||BGC0002439.3[7]||BGC0002002.3[5]||BGC0000935.5[5]||BGC0000274.5[3]||BGC0001868.4[3]||BGC0001965.4[3]||BGC0001675.5[3]||BGC0001783.5[3]||BGC0001850.4[3]||BGC0001444.5[3]||BGC0000032.5[3]||BGC0001771.4[3]||BGC0001731.5[3]||BGC0001732.5[3]||BGC0001652.5[3]||BGC0001292.5[3]||BGC0000679.5[3]||BGC0001213.5[2]||BGC0002288.2[2]||BGC0001848.4[2]||BGC0000448.5[2]||BGC0002689.2[2]}/NZ_CP131787_Region14:{-}/NZ_CP131787_Region15:{BGC0002693.2[4]||BGC0000413.5[3]||BGC0000443.5[3]||BGC0001750.4[2]}/NZ_CP131787_Region16:{BGC0002489.2[4]}	(BGC0000413.5)x3/(BGC0000032.5)x2/(BGC0000274.5)x2/(BGC0000448.5)x2/(BGC0000679.5)x2/(BGC0000934.4)x2/(BGC0000935.5)x2/(BGC0000936.5)x2/(BGC0001080.5)x2/(BGC0001213.5)x2/(BGC0001221.5)x2/(BGC0001292.5)x2/(BGC0001302.5)x2/(BGC0001444.5)x2/(BGC0001652.5)x2/(BGC0001675.5)x2/(BGC0001731.5)x2/(BGC0001732.5)x2/(BGC0001771.4)x2/(BGC0001783.5)x2/(BGC0001848.4)x2/(BGC0001850.4)x2/(BGC0001868.4)x2/(BGC0001965.4)x2/(BGC0002002.3)x2/(BGC0002010.4)x2/(BGC0002288.2)x2/(BGC0002439.3)x2/(BGC0002561.3)x2/(BGC0002693.2)x2/BGC0000269.5/BGC0000287.5/BGC0000300.5/BGC0000309.5/BGC0000329.5/BGC0000330.5/BGC0000359.5/BGC0000368.5/BGC0000371.5/BGC0000386.5/BGC0000401.5/BGC0000412.5/BGC0000424.5/BGC0000425.5/BGC0000437.5/BGC0000443.5/BGC0000668.5/BGC0000929.3/BGC0000984.4/BGC0001100.5/BGC0001101.5/BGC0001185.5/BGC0001189.5/BGC0001312.5/BGC0001345.5/BGC0001351.3/BGC0001608.4/BGC0001721.3/BGC0001750.4/BGC0001758.4/BGC0001890.3/BGC0002001.3/BGC0002037.3/BGC0002117.3/BGC0002147.2/BGC0002152.2/BGC0002324.3/BGC0002345.2/BGC0002379.3/BGC0002408.3/BGC0002413.3/BGC0002416.3/BGC0002417.3/BGC0002418.2/BGC0002419.3/BGC0002420.3/BGC0002421.2/BGC0002433.3/BGC0002465.2/BGC0002475.3/BGC0002489.2/BGC0002492.3/BGC0002569.3/BGC0002570.2/BGC0002666.2/BGC0002678.2/BGC0002686.2/BGC0002688.2/BGC0002689.2/BGC0002695.2/BGC0002696.2/BGC0002697.3/BGC0002768.2	(NRPS)x5/(RiPP-like)x3/(hserlactone)x2/(NRP-metallophore)x2/(NRPS-like)x2/(phenazine)x2/betalactone/hydrogen-cyanide/NAGGN/opine-like-metallophore/redox-cofactor/terpene-precursor	22	-	-
Refseq	GCF_038432035.2	ASM3843203v2	SAMN40749120	Listeria monocytogenes	1639	GIMC2167:LmcCCK9	2024-07-11	2024	2024-07-11	CLC Genomics workbench v21; SPAdes v3.13.0	1	0	1	NZ_CP159867.1	2963874	2963874	-	False	c	211x	Listeria monocytogenes strain GIMC2167:LmcCCK9 chromosome, complete genome	-	-	TRUE	Other	short_read_only	de_novo	FALSE	False	False	2955	2866	2851	15	7, 6, 6 (5S, 16S, 23S)	66	4	13	99284	3	234756	11	99284	5102	2	1066	902	0	0	0	0	0	0	0.07921	TRUE	interspersed	FALSE	Bacteria	Bacillota	Bacilli	Bacillales	Listeriaceae	Listeria	Listeria monocytogenes	Listeria monocytogenes	Bacteria	Bacillota	Bacilli	Lactobacillales	Listeriaceae	Listeria	Listeria monocytogenes	6	-	1550/1643/1550/1550/1550/1550	NZ_CP159867.1/NZ_CP159867.1/NZ_CP159867.1/NZ_CP159867.1/NZ_CP159867.1/NZ_CP159867.1	231687/336775/1803854/1907767/2457671/2691868	233237/338418/1805404/1909317/2459221/2693418	1/1/-1/-1/-1/-1	94.3	NZ_CP159867_Region1:{cyclic-lactone-autoinducer}/NZ_CP159867_Region2:{terpene-precursor}/NZ_CP159867_Region3:{T3PKS}	NZ_CP159867_Region1:{1}/NZ_CP159867_Region2:{1}/NZ_CP159867_Region3:{1}	NZ_CP159867_Region1:{41459-62218}/NZ_CP159867_Region2:{1433839-1454720}/NZ_CP159867_Region3:{1483097-1524263}	NZ_CP159867_Region1:{20}/NZ_CP159867_Region2:{21}/NZ_CP159867_Region3:{36}	NZ_CP159867_Region1:{-}/NZ_CP159867_Region2:{BGC0000350.5[2]}/NZ_CP159867_Region3:{-}	BGC0000350.5	cyclic-lactone-autoinducer/T3PKS/terpene-precursor	3	-	-
Refseq	GCF_038432515.1	ASM3843251v1	SAMN36766208	Pseudomonas aeruginosa	287	2014S06-172	2024-04-25	2024	2024-04-25	CCBGpipe v1	1	2	3	NZ_CP131788.1/NZ_CP131789.1/NZ_CP131790.1	6975746	6925241/47722/2783	47722	False/True/True	c/c/c	80x/80x/80x	Pseudomonas aeruginosa strain 2014S06-172 chromosome, complete genome/Pseudomonas aeruginosa strain 2014S06-172 plasmid p2014S06-172-1, complete sequence/Pseudomonas aeruginosa strain 2014S06-172 plasmid p2014S06-172-2, complete sequence	-	-	FALSE	ONT	hybrid	de_novo	FALSE	False/False/False	False/False/False	6654	6574	6489	85	4, 4, 4 (5S, 16S, 23S)	64	4	66	24485	3	220117	60	24485	1781	6	18288	1298	0	0	0	0	0	0	0.03155	TRUE	interspersed	FALSE	Bacteria	Pseudomonadota	Gammaproteobacteria	Pseudomonadales	Pseudomonadaceae	Pseudomonas	Pseudomonas aeruginosa	Pseudomonas aeruginosa	Bacteria	Pseudomonadota	Gammaproteobacteria	Pseudomonadales	Pseudomonadaceae	Pseudomonas	Pseudomonas aeruginosa	4	-	1536/1536/1536/1536	NZ_CP131788.1/NZ_CP131788.1/NZ_CP131788.1/NZ_CP131788.1	771111/5377265/5928113/6703572	772647/5378801/5929649/6705108	1/-1/-1/-1	100	NZ_CP131788_Region1:{NRP-metallophore+NRPS+phenazine}/NZ_CP131788_Region2:{RiPP-like}/NZ_CP131788_Region3:{NRPS-like+terpene-precursor}/NZ_CP131788_Region4:{hserlactone}/NZ_CP131788_Region5:{NAGGN}/NZ_CP131788_Region6:{NRPS}/NZ_CP131788_Region7:{RiPP-like}/NZ_CP131788_Region8:{(NRPS)x2+NRP-metallophore}/NZ_CP131788_Region9:{NRPS}/NZ_CP131788_Region10:{hydrogen-cyanide}/NZ_CP131788_Region11:{redox-cofactor}/NZ_CP131788_Region12:{RiPP-like}/NZ_CP131788_Region13:{phenazine}/NZ_CP131788_Region14:{hserlactone}/NZ_CP131788_Region15:{NRPS-like+betalactone}/NZ_CP131788_Region16:{opine-like-metallophore}	NZ_CP131788_Region1:{3}/NZ_CP131788_Region2:{1}/NZ_CP131788_Region3:{2}/NZ_CP131788_Region4:{1}/NZ_CP131788_Region5:{1}/NZ_CP131788_Region6:{1}/NZ_CP131788_Region7:{1}/NZ_CP131788_Region8:{3}/NZ_CP131788_Region9:{1}/NZ_CP131788_Region10:{1}/NZ_CP131788_Region11:{1}/NZ_CP131788_Region12:{1}/NZ_CP131788_Region13:{1}/NZ_CP131788_Region14:{1}/NZ_CP131788_Region15:{2}/NZ_CP131788_Region16:{1}	NZ_CP131788_Region1:{799720-861061}/NZ_CP131788_Region2:{1008229-1019059}/NZ_CP131788_Region3:{1028471-1090905}/NZ_CP131788_Region4:{1756893-1777498}/NZ_CP131788_Region5:{1780747-1795507}/NZ_CP131788_Region6:{1901396-1948454}/NZ_CP131788_Region7:{1977259-1988113}/NZ_CP131788_Region8:{3025066-3157596}/NZ_CP131788_Region9:{3210158-3262438}/NZ_CP131788_Region10:{3467427-3480388}/NZ_CP131788_Region11:{3695237-3717381}/NZ_CP131788_Region12:{3764667-3776946}/NZ_CP131788_Region13:{3793136-3814148}/NZ_CP131788_Region14:{4370853-4391458}/NZ_CP131788_Region15:{4578568-4620388}/NZ_CP131788_Region16:{6074412-6096501}	NZ_CP131788_Region1:{56}/NZ_CP131788_Region2:{11}/NZ_CP131788_Region3:{59}/NZ_CP131788_Region4:{18}/NZ_CP131788_Region5:{8}/NZ_CP131788_Region6:{36}/NZ_CP131788_Region7:{12}/NZ_CP131788_Region8:{78}/NZ_CP131788_Region9:{41}/NZ_CP131788_Region10:{13}/NZ_CP131788_Region11:{22}/NZ_CP131788_Region12:{7}/NZ_CP131788_Region13:{19}/NZ_CP131788_Region14:{15}/NZ_CP131788_Region15:{41}/NZ_CP131788_Region16:{19}	NZ_CP131788_Region1:{BGC0002678.2[13]||BGC0002439.3[8]||BGC0001221.5[8]||BGC0002561.3[8]||BGC0000936.5[7]||BGC0000934.4[7]||BGC0001080.5[7]||BGC0002010.4[7]||BGC0001302.5[7]||BGC0000412.5[5]||BGC0002475.3[6]||BGC0000935.5[6]||BGC0002002.3[5]||BGC0000274.5[3]||BGC0001868.4[3]||BGC0001351.3[2]||BGC0002686.2[2]||BGC0000300.5[2]||BGC0002570.2[2]||BGC0001444.5[4]||BGC0001965.4[3]||BGC0001292.5[4]||BGC0001675.5[3]||BGC0001783.5[3]||BGC0001850.4[3]||BGC0000032.5[3]||BGC0001771.4[3]||BGC0001731.5[3]||BGC0001732.5[3]||BGC0001652.5[3]||BGC0000679.5[3]||BGC0001213.5[2]||BGC0002288.2[2]||BGC0001848.4[2]||BGC0000448.5[2]||BGC0000269.5[2]||BGC0002324.3[2]||BGC0000401.5[2]||BGC0002492.3[2]||BGC0001345.5[2]||BGC0001185.5[2]||BGC0002695.2[2]||BGC0000309.5[2]||BGC0000368.5[2]||BGC0000359.5[2]||BGC0002688.2[2]||BGC0002696.2[2]||BGC0000371.5[2]||BGC0002413.3[2]||BGC0001890.3[2]}/NZ_CP131788_Region2:{-}/NZ_CP131788_Region3:{BGC0002379.3[5]||BGC0000668.5[2]||BGC0000929.3[2]||BGC0002152.2[2]}/NZ_CP131788_Region4:{-}/NZ_CP131788_Region5:{-}/NZ_CP131788_Region6:{BGC0002037.3[11]||BGC0002697.3[4]||BGC0002147.2[2]||BGC0002666.2[2]}/NZ_CP131788_Region7:{-}/NZ_CP131788_Region8:{BGC0000413.5[28]||BGC0002693.2[13]||BGC0002433.3[11]||BGC0002001.3[11]||BGC0000984.4[7]||BGC0001312.5[5]||BGC0002420.3[6]||BGC0002417.3[6]||BGC0002419.3[5]||BGC0002408.3[5]||BGC0002416.3[4]||BGC0000330.5[4]||BGC0002418.2[4]||BGC0001189.5[4]||BGC0002117.3[3]||BGC0002421.2[3]||BGC0000386.5[3]||BGC0002569.3[3]||BGC0001721.3[3]||BGC0000424.5[3]||BGC0001608.4[2]||BGC0002465.2[2]||BGC0001758.4[1]||BGC0002768.2[2]||BGC0000437.5[2]||BGC0000329.5[2]||BGC0000425.5[2]}/NZ_CP131788_Region9:{BGC0000287.5[5]||BGC0001101.5[2]||BGC0000413.5[2]}/NZ_CP131788_Region10:{BGC0002345.2[3]}/NZ_CP131788_Region11:{BGC0001100.5[2]}/NZ_CP131788_Region12:{-}/NZ_CP131788_Region13:{BGC0000936.5[7]||BGC0000934.4[7]||BGC0001080.5[7]||BGC0002010.4[7]||BGC0001221.5[7]||BGC0001302.5[7]||BGC0002561.3[7]||BGC0002439.3[7]||BGC0002002.3[5]||BGC0000935.5[5]||BGC0000274.5[3]||BGC0001868.4[3]||BGC0001965.4[3]||BGC0001675.5[3]||BGC0001783.5[3]||BGC0001850.4[3]||BGC0001444.5[3]||BGC0000032.5[3]||BGC0001771.4[3]||BGC0001731.5[3]||BGC0001732.5[3]||BGC0001652.5[3]||BGC0001292.5[3]||BGC0001213.5[2]||BGC0002288.2[2]||BGC0001848.4[2]||BGC0000448.5[2]||BGC0000679.5[2]||BGC0002689.2[2]}/NZ_CP131788_Region14:{-}/NZ_CP131788_Region15:{BGC0002693.2[4]||BGC0000413.5[3]||BGC0000443.5[3]||BGC0001750.4[2]}/NZ_CP131788_Region16:{BGC0002489.2[4]}	(BGC0000413.5)x3/(BGC0000032.5)x2/(BGC0000274.5)x2/(BGC0000448.5)x2/(BGC0000679.5)x2/(BGC0000934.4)x2/(BGC0000935.5)x2/(BGC0000936.5)x2/(BGC0001080.5)x2/(BGC0001213.5)x2/(BGC0001221.5)x2/(BGC0001292.5)x2/(BGC0001302.5)x2/(BGC0001444.5)x2/(BGC0001652.5)x2/(BGC0001675.5)x2/(BGC0001731.5)x2/(BGC0001732.5)x2/(BGC0001771.4)x2/(BGC0001783.5)x2/(BGC0001848.4)x2/(BGC0001850.4)x2/(BGC0001868.4)x2/(BGC0001965.4)x2/(BGC0002002.3)x2/(BGC0002010.4)x2/(BGC0002288.2)x2/(BGC0002439.3)x2/(BGC0002561.3)x2/(BGC0002693.2)x2/BGC0000269.5/BGC0000287.5/BGC0000300.5/BGC0000309.5/BGC0000329.5/BGC0000330.5/BGC0000359.5/BGC0000368.5/BGC0000371.5/BGC0000386.5/BGC0000401.5/BGC0000412.5/BGC0000424.5/BGC0000425.5/BGC0000437.5/BGC0000443.5/BGC0000668.5/BGC0000929.3/BGC0000984.4/BGC0001100.5/BGC0001101.5/BGC0001185.5/BGC0001189.5/BGC0001312.5/BGC0001345.5/BGC0001351.3/BGC0001608.4/BGC0001721.3/BGC0001750.4/BGC0001758.4/BGC0001890.3/BGC0002001.3/BGC0002037.3/BGC0002117.3/BGC0002147.2/BGC0002152.2/BGC0002324.3/BGC0002345.2/BGC0002379.3/BGC0002408.3/BGC0002413.3/BGC0002416.3/BGC0002417.3/BGC0002418.2/BGC0002419.3/BGC0002420.3/BGC0002421.2/BGC0002433.3/BGC0002465.2/BGC0002475.3/BGC0002489.2/BGC0002492.3/BGC0002569.3/BGC0002570.2/BGC0002666.2/BGC0002678.2/BGC0002686.2/BGC0002688.2/BGC0002689.2/BGC0002695.2/BGC0002696.2/BGC0002697.3/BGC0002768.2	(NRPS)x5/(RiPP-like)x3/(hserlactone)x2/(NRP-metallophore)x2/(NRPS-like)x2/(phenazine)x2/betalactone/hydrogen-cyanide/NAGGN/opine-like-metallophore/redox-cofactor/terpene-precursor	22	-	-
Refseq	GCF_038433795.1	ASM3843379v1	SAMN36766207	Pseudomonas aeruginosa	287	2014S05-249	2024-04-25	2024	2024-04-25	CCBGpipe v1	1	2	3	NZ_CP131791.1/NZ_CP131792.1/NZ_CP131793.1	7005064	5752611/846886/405567	846886	False/True/True	c/c/c	80x/80x/80x	Pseudomonas aeruginosa strain 2014S05-249 chromosome, complete genome/Pseudomonas aeruginosa strain 2014S05-249 plasmid p2014S05-249-1, complete sequence/Pseudomonas aeruginosa strain 2014S05-249 plasmid p2014S05-249-2, complete sequence	-	-	FALSE	ONT	hybrid	de_novo	FALSE	False/False/False	False/False/False	6704	6624	6568	56	4, 4, 4 (5S, 16S, 23S)	64	4	76	39413	3	387592	67	39413	1706	9	14384	924	0	0	0	0	0	0	0.05533	TRUE	interspersed	FALSE	Bacteria	Pseudomonadota	Gammaproteobacteria	Pseudomonadales	Pseudomonadaceae	Pseudomonas	Pseudomonas aeruginosa	Pseudomonas aeruginosa	Bacteria	Pseudomonadota	Gammaproteobacteria	Pseudomonadales	Pseudomonadaceae	Pseudomonas	Pseudomonas aeruginosa	4	-	1536/1536/1536/1536	NZ_CP131791.1/NZ_CP131791.1/NZ_CP131791.1/NZ_CP131791.1	698542/4409558/4984372/5529721	700078/4411094/4985908/5531257	1/1/1/-1	100	NZ_CP131791_Region1:{NRP-metallophore+NRPS+phenazine}/NZ_CP131791_Region2:{RiPP-like}/NZ_CP131791_Region3:{NRPS-like+terpene-precursor}/NZ_CP131791_Region4:{hserlactone}/NZ_CP131791_Region5:{NAGGN}/NZ_CP131791_Region6:{NRPS}/NZ_CP131791_Region7:{RiPP-like}/NZ_CP131791_Region8:{(NRPS)x2+NRP-metallophore}/NZ_CP131791_Region9:{NRPS}/NZ_CP131791_Region10:{hydrogen-cyanide}/NZ_CP131791_Region11:{redox-cofactor}/NZ_CP131791_Region12:{RiPP-like}/NZ_CP131791_Region13:{phenazine}/NZ_CP131791_Region14:{opine-like-metallophore}/NZ_CP131792_Region1:{hserlactone}/NZ_CP131792_Region2:{NRPS-like+betalactone}	NZ_CP131791_Region1:{3}/NZ_CP131791_Region2:{1}/NZ_CP131791_Region3:{2}/NZ_CP131791_Region4:{1}/NZ_CP131791_Region5:{1}/NZ_CP131791_Region6:{1}/NZ_CP131791_Region7:{1}/NZ_CP131791_Region8:{3}/NZ_CP131791_Region9:{1}/NZ_CP131791_Region10:{1}/NZ_CP131791_Region11:{1}/NZ_CP131791_Region12:{1}/NZ_CP131791_Region13:{1}/NZ_CP131791_Region14:{1}/NZ_CP131792_Region1:{1}/NZ_CP131792_Region2:{2}	NZ_CP131791_Region1:{727153-788482}/NZ_CP131791_Region2:{895620-906450}/NZ_CP131791_Region3:{915640-978113}/NZ_CP131791_Region4:{1567887-1588492}/NZ_CP131791_Region5:{1591743-1606503}/NZ_CP131791_Region6:{1707986-1755044}/NZ_CP131791_Region7:{1783853-1794707}/NZ_CP131791_Region8:{2776380-2898250}/NZ_CP131791_Region9:{2951835-3004115}/NZ_CP131791_Region10:{3104921-3117882}/NZ_CP131791_Region11:{3331211-3353355}/NZ_CP131791_Region12:{3396884-3409163}/NZ_CP131791_Region13:{3427066-3448078}/NZ_CP131791_Region14:{4227225-4249314}/NZ_CP131792_Region1:{85928-106533}/NZ_CP131792_Region2:{203515-245335}	NZ_CP131791_Region1:{56}/NZ_CP131791_Region2:{12}/NZ_CP131791_Region3:{59}/NZ_CP131791_Region4:{18}/NZ_CP131791_Region5:{8}/NZ_CP131791_Region6:{36}/NZ_CP131791_Region7:{12}/NZ_CP131791_Region8:{74}/NZ_CP131791_Region9:{40}/NZ_CP131791_Region10:{14}/NZ_CP131791_Region11:{22}/NZ_CP131791_Region12:{7}/NZ_CP131791_Region13:{20}/NZ_CP131791_Region14:{18}/NZ_CP131792_Region1:{16}/NZ_CP131792_Region2:{50}	NZ_CP131791_Region1:{BGC0002678.2[13]||BGC0002439.3[8]||BGC0001221.5[8]||BGC0002561.3[8]||BGC0000936.5[7]||BGC0001080.5[7]||BGC0000934.4[7]||BGC0002010.4[7]||BGC0001302.5[7]||BGC0000412.5[5]||BGC0002475.3[6]||BGC0000935.5[6]||BGC0002002.3[5]||BGC0000274.5[3]||BGC0001868.4[3]||BGC0001351.3[2]||BGC0002686.2[2]||BGC0000300.5[2]||BGC0002570.2[2]||BGC0001444.5[4]||BGC0001965.4[3]||BGC0001292.5[4]||BGC0001675.5[3]||BGC0001783.5[3]||BGC0001850.4[3]||BGC0000032.5[3]||BGC0001771.4[3]||BGC0001731.5[3]||BGC0001732.5[3]||BGC0001652.5[3]||BGC0000679.5[3]||BGC0001213.5[2]||BGC0002288.2[2]||BGC0001848.4[2]||BGC0000448.5[2]||BGC0000269.5[2]||BGC0000401.5[2]||BGC0002324.3[2]||BGC0002492.3[2]||BGC0001345.5[2]||BGC0001185.5[2]||BGC0002695.2[2]||BGC0000309.5[2]||BGC0000368.5[2]||BGC0000359.5[2]||BGC0002688.2[2]||BGC0002696.2[2]||BGC0000371.5[2]||BGC0002413.3[2]||BGC0001890.3[2]}/NZ_CP131791_Region2:{-}/NZ_CP131791_Region3:{BGC0002379.3[5]||BGC0000668.5[2]||BGC0000929.3[2]||BGC0002152.2[2]}/NZ_CP131791_Region4:{-}/NZ_CP131791_Region5:{-}/NZ_CP131791_Region6:{BGC0002037.3[11]||BGC0002697.3[4]||BGC0002147.2[2]||BGC0002666.2[2]}/NZ_CP131791_Region7:{-}/NZ_CP131791_Region8:{BGC0000413.5[28]||BGC0002693.2[13]||BGC0002433.3[11]||BGC0002001.3[11]||BGC0000984.4[7]||BGC0001312.5[5]||BGC0002420.3[6]||BGC0002417.3[6]||BGC0002416.3[5]||BGC0002419.3[5]||BGC0002408.3[5]||BGC0000330.5[4]||BGC0002418.2[4]||BGC0001189.5[4]||BGC0002117.3[3]||BGC0002421.2[3]||BGC0000386.5[3]||BGC0002569.3[3]||BGC0001721.3[3]||BGC0000424.5[3]||BGC0001608.4[2]||BGC0002465.2[2]||BGC0001758.4[1]||BGC0002768.2[2]||BGC0000437.5[2]||BGC0000329.5[2]||BGC0000425.5[2]}/NZ_CP131791_Region9:{BGC0000287.5[5]||BGC0001101.5[2]}/NZ_CP131791_Region10:{BGC0002345.2[3]}/NZ_CP131791_Region11:{BGC0001100.5[2]}/NZ_CP131791_Region12:{-}/NZ_CP131791_Region13:{BGC0000936.5[7]||BGC0000934.4[7]||BGC0001080.5[7]||BGC0002010.4[7]||BGC0001221.5[7]||BGC0001302.5[7]||BGC0002561.3[7]||BGC0002439.3[7]||BGC0002002.3[5]||BGC0000935.5[5]||BGC0000274.5[3]||BGC0001868.4[3]||BGC0001965.4[3]||BGC0001675.5[3]||BGC0001783.5[3]||BGC0001850.4[3]||BGC0001444.5[3]||BGC0000032.5[3]||BGC0001771.4[3]||BGC0001731.5[3]||BGC0001732.5[3]||BGC0001652.5[3]||BGC0001292.5[3]||BGC0000679.5[3]||BGC0001213.5[2]||BGC0002288.2[2]||BGC0001848.4[2]||BGC0000448.5[2]||BGC0002689.2[2]}/NZ_CP131791_Region14:{BGC0002489.2[4]}/NZ_CP131792_Region1:{-}/NZ_CP131792_Region2:{BGC0000413.5[3]||BGC0000443.5[3]||BGC0002693.2[3]}	(BGC0000032.5)x2/(BGC0000274.5)x2/(BGC0000413.5)x2/(BGC0000448.5)x2/(BGC0000679.5)x2/(BGC0000934.4)x2/(BGC0000935.5)x2/(BGC0000936.5)x2/(BGC0001080.5)x2/(BGC0001213.5)x2/(BGC0001221.5)x2/(BGC0001292.5)x2/(BGC0001302.5)x2/(BGC0001444.5)x2/(BGC0001652.5)x2/(BGC0001675.5)x2/(BGC0001731.5)x2/(BGC0001732.5)x2/(BGC0001771.4)x2/(BGC0001783.5)x2/(BGC0001848.4)x2/(BGC0001850.4)x2/(BGC0001868.4)x2/(BGC0001965.4)x2/(BGC0002002.3)x2/(BGC0002010.4)x2/(BGC0002288.2)x2/(BGC0002439.3)x2/(BGC0002561.3)x2/(BGC0002693.2)x2/BGC0000269.5/BGC0000287.5/BGC0000300.5/BGC0000309.5/BGC0000329.5/BGC0000330.5/BGC0000359.5/BGC0000368.5/BGC0000371.5/BGC0000386.5/BGC0000401.5/BGC0000412.5/BGC0000424.5/BGC0000425.5/BGC0000437.5/BGC0000443.5/BGC0000668.5/BGC0000929.3/BGC0000984.4/BGC0001100.5/BGC0001101.5/BGC0001185.5/BGC0001189.5/BGC0001312.5/BGC0001345.5/BGC0001351.3/BGC0001608.4/BGC0001721.3/BGC0001758.4/BGC0001890.3/BGC0002001.3/BGC0002037.3/BGC0002117.3/BGC0002147.2/BGC0002152.2/BGC0002324.3/BGC0002345.2/BGC0002379.3/BGC0002408.3/BGC0002413.3/BGC0002416.3/BGC0002417.3/BGC0002418.2/BGC0002419.3/BGC0002420.3/BGC0002421.2/BGC0002433.3/BGC0002465.2/BGC0002475.3/BGC0002489.2/BGC0002492.3/BGC0002569.3/BGC0002570.2/BGC0002666.2/BGC0002678.2/BGC0002686.2/BGC0002688.2/BGC0002689.2/BGC0002695.2/BGC0002696.2/BGC0002697.3/BGC0002768.2	(NRPS)x5/(RiPP-like)x3/(hserlactone)x2/(NRP-metallophore)x2/(NRPS-like)x2/(phenazine)x2/betalactone/hydrogen-cyanide/NAGGN/opine-like-metallophore/redox-cofactor/terpene-precursor	22	-	-
Refseq	GCF_038435155.1	ASM3843515v1	SAMN36766206	Pseudomonas aeruginosa	287	2014S01-136	2024-04-25	2024	2024-04-25	CCBGpipe v1	1	0	1	NZ_CP131794.1	6312609	6312609	-	False	c	80x	Pseudomonas aeruginosa strain 2014S01-136 chromosome, complete genome	-	-	FALSE	ONT	hybrid	de_novo	FALSE	False	False	5828	5749	5721	28	4, 4, 4 (5S, 16S, 23S)	63	4	30	6250	1	76498	27	6250	1653	3	5199	2431	0	0	0	0	0	0	0.01212	FALSE	interspersed	FALSE	Bacteria	Pseudomonadota	Gammaproteobacteria	Pseudomonadales	Pseudomonadaceae	Pseudomonas	Pseudomonas aeruginosa	Pseudomonas aeruginosa	Bacteria	Pseudomonadota	Gammaproteobacteria	Pseudomonadales	Pseudomonadaceae	Pseudomonas	Pseudomonas aeruginosa	4	-	1536/1536/1536/1536	NZ_CP131794.1/NZ_CP131794.1/NZ_CP131794.1/NZ_CP131794.1	704407/4827494/5316383/6090723	705943/4829030/5317919/6092259	1/-1/-1/-1	99.9	NZ_CP131794_Region1:{NRP-metallophore+NRPS+phenazine}/NZ_CP131794_Region2:{RiPP-like}/NZ_CP131794_Region3:{NRPS-like+terpene-precursor}/NZ_CP131794_Region4:{hserlactone}/NZ_CP131794_Region5:{NAGGN}/NZ_CP131794_Region6:{NRPS}/NZ_CP131794_Region7:{RiPP-like}/NZ_CP131794_Region8:{T3PKS+T1PKS}/NZ_CP131794_Region9:{(NRPS)x2+NRP-metallophore}/NZ_CP131794_Region10:{NRPS}/NZ_CP131794_Region11:{hydrogen-cyanide}/NZ_CP131794_Region12:{redox-cofactor}/NZ_CP131794_Region13:{RiPP-like}/NZ_CP131794_Region14:{phenazine}/NZ_CP131794_Region15:{hserlactone}/NZ_CP131794_Region16:{NRPS-like+betalactone}/NZ_CP131794_Region17:{opine-like-metallophore}	NZ_CP131794_Region1:{3}/NZ_CP131794_Region2:{1}/NZ_CP131794_Region3:{2}/NZ_CP131794_Region4:{1}/NZ_CP131794_Region5:{1}/NZ_CP131794_Region6:{1}/NZ_CP131794_Region7:{1}/NZ_CP131794_Region8:{2}/NZ_CP131794_Region9:{3}/NZ_CP131794_Region10:{1}/NZ_CP131794_Region11:{1}/NZ_CP131794_Region12:{1}/NZ_CP131794_Region13:{1}/NZ_CP131794_Region14:{1}/NZ_CP131794_Region15:{1}/NZ_CP131794_Region16:{2}/NZ_CP131794_Region17:{1}	NZ_CP131794_Region1:{733016-794442}/NZ_CP131794_Region2:{903020-913850}/NZ_CP131794_Region3:{923073-985685}/NZ_CP131794_Region4:{1611960-1632565}/NZ_CP131794_Region5:{1635702-1650462}/NZ_CP131794_Region6:{1752439-1799497}/NZ_CP131794_Region7:{1828310-1839164}/NZ_CP131794_Region8:{2563478-2621977}/NZ_CP131794_Region9:{2794193-2927222}/NZ_CP131794_Region10:{2972968-3025248}/NZ_CP131794_Region11:{3145492-3158453}/NZ_CP131794_Region12:{3366644-3388788}/NZ_CP131794_Region13:{3436470-3448749}/NZ_CP131794_Region14:{3466362-3487374}/NZ_CP131794_Region15:{3977322-3997927}/NZ_CP131794_Region16:{4211323-4253143}/NZ_CP131794_Region17:{5462828-5484917}	NZ_CP131794_Region1:{56}/NZ_CP131794_Region2:{12}/NZ_CP131794_Region3:{59}/NZ_CP131794_Region4:{18}/NZ_CP131794_Region5:{9}/NZ_CP131794_Region6:{36}/NZ_CP131794_Region7:{12}/NZ_CP131794_Region8:{43}/NZ_CP131794_Region9:{79}/NZ_CP131794_Region10:{40}/NZ_CP131794_Region11:{13}/NZ_CP131794_Region12:{21}/NZ_CP131794_Region13:{7}/NZ_CP131794_Region14:{19}/NZ_CP131794_Region15:{16}/NZ_CP131794_Region16:{41}/NZ_CP131794_Region17:{19}	NZ_CP131794_Region1:{BGC0002678.2[13]||BGC0002439.3[8]||BGC0001221.5[8]||BGC0002561.3[8]||BGC0000936.5[7]||BGC0000934.4[7]||BGC0001080.5[7]||BGC0002010.4[7]||BGC0001302.5[7]||BGC0000412.5[5]||BGC0002475.3[6]||BGC0000935.5[6]||BGC0002002.3[5]||BGC0000274.5[3]||BGC0001868.4[3]||BGC0001351.3[2]||BGC0002686.2[2]||BGC0000300.5[2]||BGC0002570.2[2]||BGC0001444.5[4]||BGC0001965.4[3]||BGC0001292.5[4]||BGC0001675.5[3]||BGC0001783.5[3]||BGC0001850.4[3]||BGC0000032.5[3]||BGC0001771.4[3]||BGC0001731.5[3]||BGC0001732.5[3]||BGC0001652.5[3]||BGC0000679.5[3]||BGC0001213.5[2]||BGC0002288.2[2]||BGC0001848.4[2]||BGC0000448.5[2]||BGC0000269.5[2]||BGC0002324.3[2]||BGC0000401.5[2]||BGC0002492.3[2]||BGC0001345.5[2]||BGC0001185.5[2]||BGC0002695.2[2]||BGC0000309.5[2]||BGC0000368.5[2]||BGC0000359.5[2]||BGC0002688.2[2]||BGC0002696.2[2]||BGC0000371.5[2]||BGC0002413.3[2]||BGC0001890.3[2]}/NZ_CP131794_Region2:{-}/NZ_CP131794_Region3:{BGC0002379.3[5]||BGC0000668.5[2]||BGC0000929.3[2]||BGC0002152.2[2]}/NZ_CP131794_Region4:{-}/NZ_CP131794_Region5:{-}/NZ_CP131794_Region6:{BGC0002037.3[11]||BGC0002697.3[4]||BGC0002147.2[2]||BGC0002666.2[2]}/NZ_CP131794_Region7:{-}/NZ_CP131794_Region8:{BGC0000128.3[20]||BGC0000127.5[17]||BGC0002022.4[4]||BGC0001172.5[4]||BGC0002096.3[4]||BGC0001750.4[3]||BGC0000130.5[3]||BGC0001038.5[3]||BGC0000079.5[2]||BGC0000986.5[2]||BGC0000131.5[2]||BGC0001875.4[2]||BGC0000032.5[2]||BGC0002024.3[2]||BGC0000832.4[2]||BGC0000833.4[2]||BGC0000654.4[2]||BGC0001159.5[2]||BGC0002090.3[2]}/NZ_CP131794_Region9:{BGC0000413.5[28]||BGC0002693.2[13]||BGC0002433.3[11]||BGC0002001.3[11]||BGC0000984.4[7]||BGC0001312.5[5]||BGC0002420.3[6]||BGC0002417.3[6]||BGC0002416.3[5]||BGC0002419.3[5]||BGC0002408.3[5]||BGC0000330.5[4]||BGC0002418.2[4]||BGC0001189.5[4]||BGC0002117.3[3]||BGC0002421.2[3]||BGC0000386.5[3]||BGC0002569.3[3]||BGC0001721.3[3]||BGC0000424.5[3]||BGC0001608.4[2]||BGC0002465.2[2]||BGC0001758.4[1]||BGC0002768.2[2]||BGC0000437.5[2]||BGC0000329.5[2]||BGC0000425.5[2]}/NZ_CP131794_Region10:{BGC0000287.5[5]||BGC0001101.5[2]}/NZ_CP131794_Region11:{BGC0002345.2[3]}/NZ_CP131794_Region12:{BGC0001100.5[2]}/NZ_CP131794_Region13:{-}/NZ_CP131794_Region14:{BGC0000936.5[7]||BGC0000934.4[7]||BGC0001080.5[7]||BGC0002010.4[7]||BGC0001221.5[7]||BGC0001302.5[7]||BGC0002561.3[7]||BGC0002439.3[7]||BGC0002002.3[5]||BGC0000935.5[5]||BGC0000274.5[3]||BGC0001868.4[3]||BGC0001965.4[3]||BGC0001675.5[3]||BGC0001783.5[3]||BGC0001850.4[3]||BGC0001444.5[3]||BGC0000032.5[3]||BGC0001771.4[3]||BGC0001731.5[3]||BGC0001732.5[3]||BGC0001652.5[3]||BGC0001292.5[3]||BGC0000679.5[3]||BGC0001213.5[2]||BGC0002288.2[2]||BGC0001848.4[2]||BGC0000448.5[2]||BGC0002689.2[2]}/NZ_CP131794_Region15:{-}/NZ_CP131794_Region16:{BGC0002693.2[4]||BGC0000413.5[3]||BGC0000443.5[3]||BGC0001750.4[2]}/NZ_CP131794_Region17:{BGC0002489.2[4]}	(BGC0000032.5)x3/(BGC0000274.5)x2/(BGC0000413.5)x2/(BGC0000448.5)x2/(BGC0000679.5)x2/(BGC0000934.4)x2/(BGC0000935.5)x2/(BGC0000936.5)x2/(BGC0001080.5)x2/(BGC0001213.5)x2/(BGC0001221.5)x2/(BGC0001292.5)x2/(BGC0001302.5)x2/(BGC0001444.5)x2/(BGC0001652.5)x2/(BGC0001675.5)x2/(BGC0001731.5)x2/(BGC0001732.5)x2/(BGC0001750.4)x2/(BGC0001771.4)x2/(BGC0001783.5)x2/(BGC0001848.4)x2/(BGC0001850.4)x2/(BGC0001868.4)x2/(BGC0001965.4)x2/(BGC0002002.3)x2/(BGC0002010.4)x2/(BGC0002288.2)x2/(BGC0002439.3)x2/(BGC0002561.3)x2/(BGC0002693.2)x2/BGC0000079.5/BGC0000127.5/BGC0000128.3/BGC0000130.5/BGC0000131.5/BGC0000269.5/BGC0000287.5/BGC0000300.5/BGC0000309.5/BGC0000329.5/BGC0000330.5/BGC0000359.5/BGC0000368.5/BGC0000371.5/BGC0000386.5/BGC0000401.5/BGC0000412.5/BGC0000424.5/BGC0000425.5/BGC0000437.5/BGC0000443.5/BGC0000654.4/BGC0000668.5/BGC0000832.4/BGC0000833.4/BGC0000929.3/BGC0000984.4/BGC0000986.5/BGC0001038.5/BGC0001100.5/BGC0001101.5/BGC0001159.5/BGC0001172.5/BGC0001185.5/BGC0001189.5/BGC0001312.5/BGC0001345.5/BGC0001351.3/BGC0001608.4/BGC0001721.3/BGC0001758.4/BGC0001875.4/BGC0001890.3/BGC0002001.3/BGC0002022.4/BGC0002024.3/BGC0002037.3/BGC0002090.3/BGC0002096.3/BGC0002117.3/BGC0002147.2/BGC0002152.2/BGC0002324.3/BGC0002345.2/BGC0002379.3/BGC0002408.3/BGC0002413.3/BGC0002416.3/BGC0002417.3/BGC0002418.2/BGC0002419.3/BGC0002420.3/BGC0002421.2/BGC0002433.3/BGC0002465.2/BGC0002475.3/BGC0002489.2/BGC0002492.3/BGC0002569.3/BGC0002570.2/BGC0002666.2/BGC0002678.2/BGC0002686.2/BGC0002688.2/BGC0002689.2/BGC0002695.2/BGC0002696.2/BGC0002697.3/BGC0002768.2	(NRPS)x5/(RiPP-like)x3/(hserlactone)x2/(NRP-metallophore)x2/(NRPS-like)x2/(phenazine)x2/betalactone/hydrogen-cyanide/NAGGN/opine-like-metallophore/redox-cofactor/T1PKS/T3PKS/terpene-precursor	24	-	-
Refseq	GCF_038436665.1	ASM3843666v1	SAMN36766205	Enterococcus faecium	1352	2016C10-291	2024-04-25	2024	2024-04-25	CCBGpipe v1	1	5	6	NZ_CP131795.1/NZ_CP131796.1/NZ_CP131797.1/NZ_CP131798.1/NZ_CP131799.1/NZ_CP131800.1	3176325	2855417/271337/34105/8065/5212/2189	271337	False/True/True/True/True/True	c/c/c/c/c/c	80x/80x/80x/80x/80x/80x	Enterococcus faecium strain 2016C10-291 chromosome, complete genome/Enterococcus faecium strain 2016C10-291 plasmid p2016C10-291-1, complete sequence/Enterococcus faecium strain 2016C10-291 plasmid p2016C10-291-2, complete sequence/Enterococcus faecium strain 2016C10-291 plasmid p2016C10-291-3, complete sequence/Enterococcus faecium strain 2016C10-291 plasmid p2016C10-291-4, complete sequence/Enterococcus faecium strain 2016C10-291 plasmid p2016C10-291-5, complete sequence	-	-	FALSE	ONT	hybrid	de_novo	FALSE	False/False/False/False/False/False	False/False/False/False/False/False	3146	3057	2929	128	6, 6, 6 (5S, 16S, 23S)	67	4	167	76801	3	346254	162	5545	1500	5	76801	1585	0	0	0	0	0	0	0.10901	TRUE	tandem	FALSE	Bacteria	Bacillota	Bacilli	Lactobacillales	Enterococcaceae	Enterococcus	Enterococcus faecium	Enterococcus faecium	Bacteria	Bacillota	Bacilli	Lactobacillales	Enterococcaceae	Enterococcus_B	Enterococcus_B faecium	6	-	1560/1561/1560/1560/1560/1560	NZ_CP131795.1/NZ_CP131795.1/NZ_CP131795.1/NZ_CP131795.1/NZ_CP131795.1/NZ_CP131795.1	195300/1486387/1910463/2197843/2294315/2530968	196860/1487948/1912023/2199403/2295875/2532528	1/-1/-1/-1/-1/-1	99.8	NZ_CP131795_Region1:{cyclic-lactone-autoinducer}/NZ_CP131795_Region2:{terpene-precursor}/NZ_CP131795_Region3:{T3PKS}/NZ_CP131795_Region4:{RiPP-like}/NZ_CP131796_Region1:{RiPP-like}/NZ_CP131798_Region1:{RiPP-like}	NZ_CP131795_Region1:{1}/NZ_CP131795_Region2:{1}/NZ_CP131795_Region3:{1}/NZ_CP131795_Region4:{1}/NZ_CP131796_Region1:{1}/NZ_CP131798_Region1:{1}	NZ_CP131795_Region1:{178250-198852}/NZ_CP131795_Region2:{496999-517889}/NZ_CP131795_Region3:{1414032-1455186}/NZ_CP131795_Region4:{2078626-2095060}/NZ_CP131796_Region1:{123893-134156}/NZ_CP131798_Region1:{1-7363}	NZ_CP131795_Region1:{14}/NZ_CP131795_Region2:{24}/NZ_CP131795_Region3:{33}/NZ_CP131795_Region4:{17}/NZ_CP131796_Region1:{13}/NZ_CP131798_Region1:{9}	NZ_CP131795_Region1:{-}/NZ_CP131795_Region2:{-}/NZ_CP131795_Region3:{-}/NZ_CP131795_Region4:{BGC0002579.2[3]||BGC0000618.3[3]||BGC0001765.3[2]}/NZ_CP131796_Region1:{BGC0001291.3[2]}/NZ_CP131798_Region1:{-}	BGC0000618.3/BGC0001291.3/BGC0001765.3/BGC0002579.2	(RiPP-like)x3/cyclic-lactone-autoinducer/T3PKS/terpene-precursor	6	-	-
Refseq	GCF_038437885.1	ASM3843788v1	SAMN36766204	Enterococcus faecium	1352	2016N21-233	2024-04-25	2024	2024-04-25	CCBGpipe v1	1	7	8	NZ_CP131801.1/NZ_CP131802.1/NZ_CP131803.1/NZ_CP131804.1/NZ_CP131805.1/NZ_CP131806.1/NZ_CP131807.1/NZ_CP131808.1	3198172	2875106/242216/34319/28012/6734/4461/4377/2947	242216	False/True/True/True/True/True/True/True	c/c/c/c/c/c/c/c	80x/80x/80x/80x/80x/80x/80x/80x	Enterococcus faecium strain 2016N21-233 chromosome, complete genome/Enterococcus faecium strain 2016N21-233 plasmid p2016N21-233-1, complete sequence/Enterococcus faecium strain 2016N21-233 plasmid p2016N21-233-2, complete sequence/Enterococcus faecium strain 2016N21-233 plasmid p2016N21-233-3, complete sequence/Enterococcus faecium strain 2016N21-233 plasmid p2016N21-233-4, complete sequence/Enterococcus faecium strain 2016N21-233 plasmid p2016N21-233-5, complete sequence/Enterococcus faecium strain 2016N21-233 plasmid p2016N21-233-6, complete sequence/Enterococcus faecium strain 2016N21-233 plasmid p2016N21-233-7, complete sequence	-	-	FALSE	ONT	hybrid	de_novo	FALSE	False/False/False/False/False/False/False/False	False/False/False/False/False/False/False/False	3196	3103	2933	170	6, 6, 6 (5S, 16S, 23S)	71	4	240	76782	3	432237	237	5545	1432	3	76782	3877	0	0	0	0	0	0	0.13515	TRUE	tandem	FALSE	Bacteria	Bacillota	Bacilli	Lactobacillales	Enterococcaceae	Enterococcus	Enterococcus faecium	Enterococcus faecium	Bacteria	Bacillota	Bacilli	Lactobacillales	Enterococcaceae	Enterococcus_B	Enterococcus_B faecium	6	-	1560/1561/1560/1560/1560/1560	NZ_CP131801.1/NZ_CP131801.1/NZ_CP131801.1/NZ_CP131801.1/NZ_CP131801.1/NZ_CP131801.1	514078/1084573/2234322/2535465/2647528/2855225	515638/1086134/2235882/2537025/2649088/2856785	1/1/-1/-1/-1/-1	99.7	NZ_CP131801_Region1:{cyclic-lactone-autoinducer}/NZ_CP131801_Region2:{terpene-precursor}/NZ_CP131801_Region3:{T3PKS}/NZ_CP131801_Region4:{RiPP-like}/NZ_CP131802_Region1:{RiPP-like}/NZ_CP131803_Region1:{RiPP-like}	NZ_CP131801_Region1:{1}/NZ_CP131801_Region2:{1}/NZ_CP131801_Region3:{1}/NZ_CP131801_Region4:{1}/NZ_CP131802_Region1:{1}/NZ_CP131803_Region1:{1}	NZ_CP131801_Region1:{495963-516565}/NZ_CP131801_Region2:{829564-850454}/NZ_CP131801_Region3:{1125400-1166554}/NZ_CP131801_Region4:{2405878-2422312}/NZ_CP131802_Region1:{15201-25464}/NZ_CP131803_Region1:{25292-34319}	NZ_CP131801_Region1:{15}/NZ_CP131801_Region2:{24}/NZ_CP131801_Region3:{34}/NZ_CP131801_Region4:{17}/NZ_CP131802_Region1:{13}/NZ_CP131803_Region1:{12}	NZ_CP131801_Region1:{-}/NZ_CP131801_Region2:{-}/NZ_CP131801_Region3:{-}/NZ_CP131801_Region4:{BGC0002579.2[3]||BGC0000618.3[3]||BGC0001765.3[2]}/NZ_CP131802_Region1:{BGC0001291.3[2]}/NZ_CP131803_Region1:{-}	BGC0000618.3/BGC0001291.3/BGC0001765.3/BGC0002579.2	(RiPP-like)x3/cyclic-lactone-autoinducer/T3PKS/terpene-precursor	6	-	-
Refseq	GCF_038439085.1	ASM3843908v1	SAMN36766203	Enterococcus faecium	1352	2016C08-243	2024-04-25	2024	2024-04-25	CCBGpipe v1	1	8	9	NZ_CP131809.1/NZ_CP131810.1/NZ_CP131811.1/NZ_CP131812.1/NZ_CP131813.1/NZ_CP131814.1/NZ_CP131815.1/NZ_CP131816.1/NZ_CP131817.1	3266308	2943999/234957/31210/28013/11283/6029/4461/4377/1979	234957	False/True/True/True/True/True/True/True/True	c/c/c/c/c/c/c/c/c	80x/80x/80x/80x/80x/80x/80x/80x/80x	Enterococcus faecium strain 2016C08-243 chromosome, complete genome/Enterococcus faecium strain 2016C08-243 plasmid p2016C08-243-1, complete sequence/Enterococcus faecium strain 2016C08-243 plasmid p2016C08-243-2, complete sequence/Enterococcus faecium strain 2016C08-243 plasmid p2016C08-243-3, complete sequence/Enterococcus faecium strain 2016C08-243 plasmid p2016C08-243-4, complete sequence/Enterococcus faecium strain 2016C08-243 plasmid p2016C08-243-5, complete sequence/Enterococcus faecium strain 2016C08-243 plasmid p2016C08-243-6, complete sequence/Enterococcus faecium strain 2016C08-243 plasmid p2016C08-243-7, complete sequence/Enterococcus faecium strain 2016C08-243 plasmid p2016C08-243-8, complete sequence	-	-	FALSE	ONT	hybrid	de_novo	FALSE	False/False/False/False/False/False/False/False/False	False/False/False/False/False/False/False/False/False	3281	3185	3018	167	6, 6, 6 (5S, 16S, 23S)	74	4	233	76777	3	423105	229	5545	1434	4	76777	1744	0	0	0	0	0	0	0.12954	TRUE	tandem	FALSE	Bacteria	Bacillota	Bacilli	Lactobacillales	Enterococcaceae	Enterococcus	Enterococcus faecium	Enterococcus faecium	Bacteria	Bacillota	Bacilli	Lactobacillales	Enterococcaceae	Enterococcus_B	Enterococcus_B faecium	6	-	1561/1561/1560/1560/1560/1561	NZ_CP131809.1/NZ_CP131809.1/NZ_CP131809.1/NZ_CP131809.1/NZ_CP131809.1/NZ_CP131809.1	511843/1082041/2265391/2560497/2674083/2924117	513404/1083602/2266951/2562057/2675643/2925678	1/1/-1/-1/-1/-1	99.7	NZ_CP131809_Region1:{cyclic-lactone-autoinducer}/NZ_CP131809_Region2:{terpene-precursor}/NZ_CP131809_Region3:{T3PKS}/NZ_CP131809_Region4:{RiPP-like}	NZ_CP131809_Region1:{1}/NZ_CP131809_Region2:{1}/NZ_CP131809_Region3:{1}/NZ_CP131809_Region4:{1}	NZ_CP131809_Region1:{493728-514330}/NZ_CP131809_Region2:{825515-846405}/NZ_CP131809_Region3:{1122870-1164024}/NZ_CP131809_Region4:{2435439-2451873}	NZ_CP131809_Region1:{15}/NZ_CP131809_Region2:{24}/NZ_CP131809_Region3:{34}/NZ_CP131809_Region4:{17}	NZ_CP131809_Region1:{-}/NZ_CP131809_Region2:{-}/NZ_CP131809_Region3:{-}/NZ_CP131809_Region4:{BGC0002579.2[3]||BGC0000618.3[3]||BGC0001765.3[2]}	BGC0000618.3/BGC0001765.3/BGC0002579.2	cyclic-lactone-autoinducer/RiPP-like/T3PKS/terpene-precursor	4	-	-
Refseq	GCF_038441015.1	ASM3844101v1	SAMN36766202	Enterococcus faecium	1352	2016N17-104	2024-04-25	2024	2024-04-25	CCBGpipe v1	1	6	7	NZ_CP131818.1/NZ_CP131819.1/NZ_CP131820.1/NZ_CP131821.1/NZ_CP131822.1/NZ_CP131823.1/NZ_CP131824.1	3173327	2844496/269167/37439/11408/4461/4377/1979	269167	False/True/True/True/True/True/True	c/c/c/c/c/c/c	80x/80x/80x/80x/80x/80x/80x	Enterococcus faecium strain 2016N17-104 chromosome, complete genome/Enterococcus faecium strain 2016N17-104 plasmid p2016N17-104-1, complete sequence/Enterococcus faecium strain 2016N17-104 plasmid p2016N17-104-2, complete sequence/Enterococcus faecium strain 2016N17-104 plasmid p2016N17-104-3, complete sequence/Enterococcus faecium strain 2016N17-104 plasmid p2016N17-104-4, complete sequence/Enterococcus faecium strain 2016N17-104 plasmid p2016N17-104-5, complete sequence/Enterococcus faecium strain 2016N17-104 plasmid p2016N17-104-6, complete sequence	-	-	FALSE	ONT	hybrid	de_novo	FALSE	False/False/False/False/False/False/False	False/False/False/False/False/False/False	3138	3048	2898	150	6, 6, 6 (5S, 16S, 23S)	68	4	208	7168	3	342290	203	7168	1422	5	3292	1339	0	0	0	0	0	0	0.10786	TRUE	interspersed	FALSE	Bacteria	Bacillota	Bacilli	Lactobacillales	Enterococcaceae	Enterococcus	Enterococcus faecium	Enterococcus faecium	Bacteria	Bacillota	Bacilli	Lactobacillales	Enterococcaceae	Enterococcus_B	Enterococcus_B faecium	6	-	1560/1561/1560/1560/1560/1560	NZ_CP131818.1/NZ_CP131818.1/NZ_CP131818.1/NZ_CP131818.1/NZ_CP131818.1/NZ_CP131818.1	488418/1050074/2137590/2419701/2525173/2824615	489978/1051635/2139150/2421261/2526733/2826175	1/1/-1/-1/-1/-1	99.8	NZ_CP131818_Region1:{cyclic-lactone-autoinducer}/NZ_CP131818_Region2:{terpene-precursor}/NZ_CP131818_Region3:{T3PKS}/NZ_CP131818_Region4:{RiPP-like}	NZ_CP131818_Region1:{1}/NZ_CP131818_Region2:{1}/NZ_CP131818_Region3:{1}/NZ_CP131818_Region4:{1}	NZ_CP131818_Region1:{468960-489562}/NZ_CP131818_Region2:{830717-851607}/NZ_CP131818_Region3:{1079798-1120952}/NZ_CP131818_Region4:{2306720-2316917}	NZ_CP131818_Region1:{17}/NZ_CP131818_Region2:{24}/NZ_CP131818_Region3:{33}/NZ_CP131818_Region4:{11}	NZ_CP131818_Region1:{-}/NZ_CP131818_Region2:{-}/NZ_CP131818_Region3:{-}/NZ_CP131818_Region4:{BGC0000618.3[3]||BGC0001765.3[2]}	BGC0000618.3/BGC0001765.3	cyclic-lactone-autoinducer/RiPP-like/T3PKS/terpene-precursor	4	-	-
Refseq	GCF_038441105.1	ASM3844110v1	SAMN36766201	Enterococcus faecium	1352	2016C07-254	2024-04-25	2024	2024-04-25	CCBGpipe v1	1	8	9	NZ_CP131825.1/NZ_CP131826.1/NZ_CP131827.1/NZ_CP131828.1/NZ_CP131829.1/NZ_CP131830.1/NZ_CP131831.1/NZ_CP131832.1/NZ_CP131833.1	3117753	2821969/200816/37758/34978/6303/5212/4461/4067/2189	200816	False/True/True/True/True/True/True/True/True	c/c/c/c/c/c/c/c/c	80x/80x/80x/80x/80x/80x/80x/80x/80x	Enterococcus faecium strain 2016C07-254 chromosome, complete genome/Enterococcus faecium strain 2016C07-254 plasmid p2016C07-254-1, complete sequence/Enterococcus faecium strain 2016C07-254 plasmid p2016C07-254-2, complete sequence/Enterococcus faecium strain 2016C07-254 plasmid p2016C07-254-3, complete sequence/Enterococcus faecium strain 2016C07-254 plasmid p2016C07-254-4, complete sequence/Enterococcus faecium strain 2016C07-254 plasmid p2016C07-254-5, complete sequence/Enterococcus faecium strain 2016C07-254 plasmid p2016C07-254-6, complete sequence/Enterococcus faecium strain 2016C07-254 plasmid p2016C07-254-7, complete sequence/Enterococcus faecium strain 2016C07-254 plasmid p2016C07-254-8, complete sequence	-	-	FALSE	ONT	hybrid	de_novo	FALSE	False/False/False/False/False/False/False/False/False	False/False/False/False/False/False/False/False/False	3049	2960	2846	114	6, 6, 6 (5S, 16S, 23S)	67	4	146	5545	2	226203	142	5545	1500	4	1904	1298	0	0	0	0	0	0	0.07255	FALSE	interspersed	FALSE	Bacteria	Bacillota	Bacilli	Lactobacillales	Enterococcaceae	Enterococcus	Enterococcus faecium	Enterococcus faecium	Bacteria	Bacillota	Bacilli	Lactobacillales	Enterococcaceae	Enterococcus_B	Enterococcus_B faecium	6	-	1560/1560/1561/1560/1560/1560	NZ_CP131825.1/NZ_CP131825.1/NZ_CP131825.1/NZ_CP131825.1/NZ_CP131825.1/NZ_CP131825.1	2652/475979/1778533/2204131/2493018/2589490	4212/477539/1780094/2205691/2494578/2591050	-1/1/-1/-1/-1/-1	99.8	NZ_CP131825_Region1:{cyclic-lactone-autoinducer}/NZ_CP131825_Region2:{terpene-precursor}/NZ_CP131825_Region3:{T3PKS}/NZ_CP131825_Region4:{RiPP-like}/NZ_CP131826_Region1:{RiPP-like}	NZ_CP131825_Region1:{1}/NZ_CP131825_Region2:{1}/NZ_CP131825_Region3:{1}/NZ_CP131825_Region4:{1}/NZ_CP131826_Region1:{1}	NZ_CP131825_Region1:{457864-478466}/NZ_CP131825_Region2:{792772-813662}/NZ_CP131825_Region3:{1707700-1748854}/NZ_CP131825_Region4:{2372279-2388713}/NZ_CP131826_Region1:{13727-23990}	NZ_CP131825_Region1:{14}/NZ_CP131825_Region2:{24}/NZ_CP131825_Region3:{33}/NZ_CP131825_Region4:{17}/NZ_CP131826_Region1:{13}	NZ_CP131825_Region1:{-}/NZ_CP131825_Region2:{-}/NZ_CP131825_Region3:{-}/NZ_CP131825_Region4:{BGC0002579.2[3]||BGC0000618.3[3]||BGC0001765.3[2]}/NZ_CP131826_Region1:{BGC0001291.3[2]}	BGC0000618.3/BGC0001291.3/BGC0001765.3/BGC0002579.2	(RiPP-like)x2/cyclic-lactone-autoinducer/T3PKS/terpene-precursor	5	-	-
Refseq	GCF_038441115.1	ASM3844111v1	SAMN36766200	Enterococcus faecium	1352	2016S09-053	2024-04-25	2024	2024-04-25	CCBGpipe v1	1	6	7	NZ_CP131834.1/NZ_CP131835.1/NZ_CP131836.1/NZ_CP131837.1/NZ_CP131838.1/NZ_CP131839.1/NZ_CP131840.1	3174886	2801859/233268/54651/41779/36005/4377/2947	233268	False/True/True/True/True/True/True	c/c/c/c/c/c/c	80x/80x/80x/80x/80x/80x/80x	Enterococcus faecium strain 2016S09-053 chromosome, complete genome/Enterococcus faecium strain 2016S09-053 plasmid p2016S09-053-1, complete sequence/Enterococcus faecium strain 2016S09-053 plasmid p2016S09-053-2, complete sequence/Enterococcus faecium strain 2016S09-053 plasmid p2016S09-053-3, complete sequence/Enterococcus faecium strain 2016S09-053 plasmid p2016S09-053-4, complete sequence/Enterococcus faecium strain 2016S09-053 plasmid p2016S09-053-5, complete sequence/Enterococcus faecium strain 2016S09-053 plasmid p2016S09-053-6, complete sequence	-	-	FALSE	ONT	hybrid	de_novo	FALSE	False/False/False/False/False/False/False	False/False/False/False/False/False/False	3177	3086	2953	133	6, 6, 6 (5S, 16S, 23S)	69	4	218	11702	3	393940	214	11702	1472	4	1904	1176	0	0	0	0	0	0	0.12408	TRUE	interspersed	FALSE	Bacteria	Bacillota	Bacilli	Lactobacillales	Enterococcaceae	Enterococcus	Enterococcus faecium	Enterococcus faecium	Bacteria	Bacillota	Bacilli	Lactobacillales	Enterococcaceae	Enterococcus_B	Enterococcus_B faecium	6	-	1561/1561/1560/1560/1560/1561	NZ_CP131834.1/NZ_CP131834.1/NZ_CP131834.1/NZ_CP131834.1/NZ_CP131834.1/NZ_CP131834.1	474715/1002398/2157472/2438905/2537963/2781977	476276/1003959/2159032/2440465/2539523/2783538	1/1/-1/-1/-1/-1	99.7	NZ_CP131834_Region1:{cyclic-lactone-autoinducer}/NZ_CP131834_Region2:{terpene-precursor}/NZ_CP131834_Region3:{T3PKS}/NZ_CP131834_Region4:{RiPP-like}/NZ_CP131835_Region1:{RiPP-like}/NZ_CP131838_Region1:{RiPP-like}	NZ_CP131834_Region1:{1}/NZ_CP131834_Region2:{1}/NZ_CP131834_Region3:{1}/NZ_CP131834_Region4:{1}/NZ_CP131835_Region1:{1}/NZ_CP131838_Region1:{1}	NZ_CP131834_Region1:{457665-478267}/NZ_CP131834_Region2:{784969-805859}/NZ_CP131834_Region3:{1053300-1094454}/NZ_CP131834_Region4:{2323100-2333297}/NZ_CP131835_Region1:{149288-159551}/NZ_CP131838_Region1:{26955-36005}	NZ_CP131834_Region1:{14}/NZ_CP131834_Region2:{24}/NZ_CP131834_Region3:{32}/NZ_CP131834_Region4:{11}/NZ_CP131835_Region1:{13}/NZ_CP131838_Region1:{13}	NZ_CP131834_Region1:{-}/NZ_CP131834_Region2:{-}/NZ_CP131834_Region3:{-}/NZ_CP131834_Region4:{BGC0000618.3[3]||BGC0001765.3[2]}/NZ_CP131835_Region1:{BGC0001291.3[2]}/NZ_CP131838_Region1:{-}	BGC0000618.3/BGC0001291.3/BGC0001765.3	(RiPP-like)x3/cyclic-lactone-autoinducer/T3PKS/terpene-precursor	6	-	-
Refseq	GCF_038441125.1	ASM3844112v1	SAMN36766199	Enterococcus faecium	1352	2016S06-219	2024-04-25	2024	2024-04-25	CCBGpipe v1	1	6	7	NZ_CP131841.1/NZ_CP131842.1/NZ_CP131843.1/NZ_CP131844.1/NZ_CP131845.1/NZ_CP131846.1/NZ_CP131847.1	3142746	2872463/190703/40751/28012/4461/4377/1979	190703	False/True/True/True/True/True/True	c/c/c/c/c/c/c	80x/80x/80x/80x/80x/80x/80x	Enterococcus faecium strain 2016S06-219 chromosome, complete genome/Enterococcus faecium strain 2016S06-219 plasmid p2016S06-219-1, complete sequence/Enterococcus faecium strain 2016S06-219 plasmid p2016S06-219-2, complete sequence/Enterococcus faecium strain 2016S06-219 plasmid p2016S06-219-3, complete sequence/Enterococcus faecium strain 2016S06-219 plasmid p2016S06-219-4, complete sequence/Enterococcus faecium strain 2016S06-219 plasmid p2016S06-219-5, complete sequence/Enterococcus faecium strain 2016S06-219 plasmid p2016S06-219-6, complete sequence	-	-	FALSE	ONT	hybrid	de_novo	FALSE	False/False/False/False/False/False/False	False/False/False/False/False/False/False	3146	3053	2884	169	6, 6, 6 (5S, 16S, 23S)	71	4	215	76783	3	418761	212	5545	1466	3	76783	22807	0	0	0	0	0	0	0.13325	TRUE	tandem	FALSE	Bacteria	Bacillota	Bacilli	Lactobacillales	Enterococcaceae	Enterococcus	Enterococcus faecium	Enterococcus faecium	Bacteria	Bacillota	Bacilli	Lactobacillales	Enterococcaceae	Enterococcus_B	Enterococcus_B faecium	6	-	1560/1560/1560/1560/1560/1560	NZ_CP131841.1/NZ_CP131841.1/NZ_CP131841.1/NZ_CP131841.1/NZ_CP131841.1/NZ_CP131841.1	515412/1088914/2238780/2533887/2645951/2852582	516972/1090474/2240340/2535447/2647511/2854142	1/1/-1/-1/-1/-1	99.7	NZ_CP131841_Region1:{cyclic-lactone-autoinducer}/NZ_CP131841_Region2:{terpene-precursor}/NZ_CP131841_Region3:{T3PKS}/NZ_CP131841_Region4:{RiPP-like}/NZ_CP131843_Region1:{RiPP-like}	NZ_CP131841_Region1:{1}/NZ_CP131841_Region2:{1}/NZ_CP131841_Region3:{1}/NZ_CP131841_Region4:{1}/NZ_CP131843_Region1:{1}	NZ_CP131841_Region1:{497296-517898}/NZ_CP131841_Region2:{832485-853375}/NZ_CP131841_Region3:{1129741-1170895}/NZ_CP131841_Region4:{2408830-2425264}/NZ_CP131843_Region1:{31724-40751}	NZ_CP131841_Region1:{15}/NZ_CP131841_Region2:{24}/NZ_CP131841_Region3:{34}/NZ_CP131841_Region4:{17}/NZ_CP131843_Region1:{10}	NZ_CP131841_Region1:{-}/NZ_CP131841_Region2:{-}/NZ_CP131841_Region3:{-}/NZ_CP131841_Region4:{BGC0002579.2[3]||BGC0000618.3[3]||BGC0001765.3[2]}/NZ_CP131843_Region1:{-}	BGC0000618.3/BGC0001765.3/BGC0002579.2	(RiPP-like)x2/cyclic-lactone-autoinducer/T3PKS/terpene-precursor	5	-	-
Refseq	GCF_038441135.1	ASM3844113v1	SAMN36766198	Enterococcus faecium	1352	2016C01-052	2024-04-25	2024	2024-04-25	CCBGpipe v1	1	7	8	NZ_CP131848.1/NZ_CP131849.1/NZ_CP131850.1/NZ_CP131851.1/NZ_CP131852.1/NZ_CP131853.1/NZ_CP131854.1/NZ_CP131855.1	3327463	2974033/270653/37767/28013/5212/4461/4377/2947	270653	False/True/True/True/True/True/True/True	c/c/c/c/c/c/c/c	80x/80x/80x/80x/80x/80x/80x/80x	Enterococcus faecium strain 2016C01-052 chromosome, complete genome/Enterococcus faecium strain 2016C01-052 plasmid p2016C01-052-1, complete sequence/Enterococcus faecium strain 2016C01-052 plasmid p2016C01-052-2, complete sequence/Enterococcus faecium strain 2016C01-052 plasmid p2016C01-052-3, complete sequence/Enterococcus faecium strain 2016C01-052 plasmid p2016C01-052-4, complete sequence/Enterococcus faecium strain 2016C01-052 plasmid p2016C01-052-5, complete sequence/Enterococcus faecium strain 2016C01-052 plasmid p2016C01-052-6, complete sequence/Enterococcus faecium strain 2016C01-052 plasmid p2016C01-052-7, complete sequence	-	-	FALSE	ONT	hybrid	de_novo	FALSE	False/False/False/False/False/False/False/False	False/False/False/False/False/False/False/False	3327	3231	3056	175	6, 6, 6 (5S, 16S, 23S)	74	4	233	40111	3	390266	228	5545	1433	5	40111	1904	0	0	0	0	0	0	0.11729	TRUE	tandem	FALSE	Bacteria	Bacillota	Bacilli	Lactobacillales	Enterococcaceae	Enterococcus	Enterococcus faecium	Enterococcus faecium	Bacteria	Bacillota	Bacilli	Lactobacillales	Enterococcaceae	Enterococcus_B	Enterococcus_B faecium	6	-	1560/1561/1560/1560/1560/1560	NZ_CP131848.1/NZ_CP131848.1/NZ_CP131848.1/NZ_CP131848.1/NZ_CP131848.1/NZ_CP131848.1	511507/1046291/2250143/2542486/2654550/2954152	513067/1047852/2251703/2544046/2656110/2955712	1/1/-1/-1/-1/-1	99.7	NZ_CP131848_Region1:{cyclic-lactone-autoinducer}/NZ_CP131848_Region2:{terpene-precursor}/NZ_CP131848_Region3:{T3PKS}/NZ_CP131848_Region4:{RiPP-like}/NZ_CP131850_Region1:{RiPP-like}	NZ_CP131848_Region1:{1}/NZ_CP131848_Region2:{1}/NZ_CP131848_Region3:{1}/NZ_CP131848_Region4:{1}/NZ_CP131850_Region1:{1}	NZ_CP131848_Region1:{493391-513993}/NZ_CP131848_Region2:{828582-849472}/NZ_CP131848_Region3:{1087119-1128273}/NZ_CP131848_Region4:{2417429-2433863}/NZ_CP131850_Region1:{28739-37767}	NZ_CP131848_Region1:{15}/NZ_CP131848_Region2:{24}/NZ_CP131848_Region3:{34}/NZ_CP131848_Region4:{17}/NZ_CP131850_Region1:{10}	NZ_CP131848_Region1:{-}/NZ_CP131848_Region2:{-}/NZ_CP131848_Region3:{-}/NZ_CP131848_Region4:{BGC0002579.2[3]||BGC0000618.3[3]||BGC0001765.3[2]}/NZ_CP131850_Region1:{BGC0000523.3[2]}	BGC0000523.3/BGC0000618.3/BGC0001765.3/BGC0002579.2	(RiPP-like)x2/cyclic-lactone-autoinducer/T3PKS/terpene-precursor	5	-	-
Refseq	GCF_038441145.1	ASM3844114v1	SAMN36766197	Enterococcus faecium	1352	2016S01-202	2024-04-25	2024	2024-04-25	CCBGpipe v1	1	4	5	NZ_CP131856.1/NZ_CP131857.1/NZ_CP131858.1/NZ_CP131859.1/NZ_CP131860.1	3182089	2845749/272409/31541/28013/4377	272409	False/True/True/True/True	c/c/c/c/c	80x/80x/80x/80x/80x	Enterococcus faecium strain 2016S01-202 chromosome, complete genome/Enterococcus faecium strain 2016S01-202 plasmid p2016S01-202-1, complete sequence/Enterococcus faecium strain 2016S01-202 plasmid p2016S01-202-2, complete sequence/Enterococcus faecium strain 2016S01-202 plasmid p2016S01-202-3, complete sequence/Enterococcus faecium strain 2016S01-202 plasmid p2016S01-202-4, complete sequence	-	-	FALSE	ONT	hybrid	de_novo	FALSE	False/False/False/False/False	False/False/False/False/False	3180	3090	2929	161	6, 6, 6 (5S, 16S, 23S)	68	4	203	5545	2	312682	198	5545	1468	5	4698	1585	0	0	0	0	0	0	0.09826	FALSE	interspersed	FALSE	Bacteria	Bacillota	Bacilli	Lactobacillales	Enterococcaceae	Enterococcus	Enterococcus faecium	Enterococcus faecium	Bacteria	Bacillota	Bacilli	Lactobacillales	Enterococcaceae	Enterococcus_B	Enterococcus_B faecium	6	-	1560/1561/1560/1560/1560/1561	NZ_CP131856.1/NZ_CP131856.1/NZ_CP131856.1/NZ_CP131856.1/NZ_CP131856.1/NZ_CP131856.1	478588/1056086/2203062/2490521/2588058/2825867	480148/1057647/2204622/2492081/2589618/2827428	1/1/-1/-1/-1/-1	99.7	NZ_CP131856_Region1:{cyclic-lactone-autoinducer}/NZ_CP131856_Region2:{terpene-precursor}/NZ_CP131856_Region3:{T3PKS}/NZ_CP131856_Region4:{RiPP-like}/NZ_CP131858_Region1:{RiPP-like}	NZ_CP131856_Region1:{1}/NZ_CP131856_Region2:{1}/NZ_CP131856_Region3:{1}/NZ_CP131856_Region4:{1}/NZ_CP131858_Region1:{1}	NZ_CP131856_Region1:{460472-481074}/NZ_CP131856_Region2:{834734-855624}/NZ_CP131856_Region3:{1098388-1139542}/NZ_CP131856_Region4:{2369795-2387295}/NZ_CP131858_Region1:{22454-31541}	NZ_CP131856_Region1:{15}/NZ_CP131856_Region2:{24}/NZ_CP131856_Region3:{34}/NZ_CP131856_Region4:{18}/NZ_CP131858_Region1:{12}	NZ_CP131856_Region1:{-}/NZ_CP131856_Region2:{-}/NZ_CP131856_Region3:{-}/NZ_CP131856_Region4:{BGC0002579.2[3]||BGC0000618.3[3]||BGC0001765.3[2]}/NZ_CP131858_Region1:{BGC0000523.3[2]}	BGC0000523.3/BGC0000618.3/BGC0001765.3/BGC0002579.2	(RiPP-like)x2/cyclic-lactone-autoinducer/T3PKS/terpene-precursor	5	-	-
Refseq	GCF_038441155.1	ASM3844115v1	SAMN36766196	Enterococcus faecium	1352	2010C10-174	2024-04-25	2024	2024-04-25	CCBGpipe v1	1	5	6	NZ_CP131861.1/NZ_CP131862.1/NZ_CP131863.1/NZ_CP131864.1/NZ_CP131865.1/NZ_CP131866.1	3211428	2883631/168193/83634/54049/15747/6174	168193	False/True/True/True/True/True	c/c/c/c/c/c	80x/80x/80x/80x/80x/80x	Enterococcus faecium strain 2010C10-174 chromosome, complete genome/Enterococcus faecium strain 2010C10-174 plasmid p2010C10-174-1, complete sequence/Enterococcus faecium strain 2010C10-174 plasmid p2010C10-174-2, complete sequence/Enterococcus faecium strain 2010C10-174 plasmid p2010C10-174-3, complete sequence/Enterococcus faecium strain 2010C10-174 plasmid p2010C10-174-4, complete sequence/Enterococcus faecium strain 2010C10-174 plasmid p2010C10-174-5, complete sequence	-	-	FALSE	ONT	hybrid	de_novo	FALSE	False/False/False/False/False/False	False/False/False/False/False/False	3240	3147	3036	111	6, 6, 6 (5S, 16S, 23S)	71	4	176	87595	3	400151	171	15847	1507	5	87595	1833	0	0	0	0	0	0	0.1246	TRUE	tandem	FALSE	Bacteria	Bacillota	Bacilli	Lactobacillales	Enterococcaceae	Enterococcus	Enterococcus faecium	Enterococcus faecium	Bacteria	Bacillota	Bacilli	Lactobacillales	Enterococcaceae	Enterococcus_B	Enterococcus_B faecium	6	-	1561/1560/1561/1560/1560/1560	NZ_CP131861.1/NZ_CP131861.1/NZ_CP131861.1/NZ_CP131861.1/NZ_CP131861.1/NZ_CP131861.1	74093/523735/1071456/2331317/2622425/2721483	75654/525295/1073017/2332877/2623985/2723043	-1/1/1/-1/-1/-1	99.7	NZ_CP131861_Region1:{cyclic-lactone-autoinducer}/NZ_CP131861_Region2:{terpene-precursor}/NZ_CP131861_Region3:{T3PKS}/NZ_CP131861_Region4:{RiPP-like}/NZ_CP131862_Region1:{RiPP-like}/NZ_CP131866_Region1:{RiPP-like}	NZ_CP131861_Region1:{1}/NZ_CP131861_Region2:{1}/NZ_CP131861_Region3:{1}/NZ_CP131861_Region4:{1}/NZ_CP131862_Region1:{1}/NZ_CP131866_Region1:{1}	NZ_CP131861_Region1:{506685-527287}/NZ_CP131861_Region2:{845292-866182}/NZ_CP131861_Region3:{1102697-1143851}/NZ_CP131861_Region4:{2499741-2516175}/NZ_CP131862_Region1:{13726-23989}/NZ_CP131866_Region1:{1-6174}	NZ_CP131861_Region1:{16}/NZ_CP131861_Region2:{23}/NZ_CP131861_Region3:{33}/NZ_CP131861_Region4:{16}/NZ_CP131862_Region1:{13}/NZ_CP131866_Region1:{8}	NZ_CP131861_Region1:{-}/NZ_CP131861_Region2:{-}/NZ_CP131861_Region3:{-}/NZ_CP131861_Region4:{BGC0002579.2[3]||BGC0000618.3[3]||BGC0001765.3[2]}/NZ_CP131862_Region1:{BGC0001291.3[2]}/NZ_CP131866_Region1:{-}	BGC0000618.3/BGC0001291.3/BGC0001765.3/BGC0002579.2	(RiPP-like)x3/cyclic-lactone-autoinducer/T3PKS/terpene-precursor	6	-	-
Refseq	GCF_038441165.1	ASM3844116v1	SAMN36766195	Acinetobacter pittii	48296	2012N08-034	2024-04-25	2024	2024-04-25	CCBGpipe v1	1	5	6	NZ_CP131867.1/NZ_CP131868.1/NZ_CP131869.1/NZ_CP131871.1/NZ_CP131872.1/NZ_CP131870.1	3901272	3865132/15046/8167/4340/3866/4721	15046	False/True/True/True/True/True	c/c/c/c/c/c	80x/80x/80x/80x/80x/80x	Acinetobacter pittii strain 2012N08-034 chromosome, complete genome/Acinetobacter pittii strain 2012N08-034 plasmid p2012N08-034-1, complete sequence/Acinetobacter pittii strain 2012N08-034 plasmid p2012N08-034-2, complete sequence/Acinetobacter pittii strain 2012N08-034 plasmid p2012N08-034-3, complete sequence/Acinetobacter pittii strain 2012N08-034 plasmid p2012N08-034-4, complete sequence/Acinetobacter pittii strain 2012N08-034 plasmid p2012N08-034-5, complete sequence	-	-	FALSE	ONT	hybrid	de_novo	FALSE	False/False/False/False/False/False	False/False/False/False/False/False	3726	3631	3590	41	6, 6, 6 (5S, 16S, 23S)	73	4	19	11886	3	89775	16	9148	4326	3	11886	7418	0	0	0	0	0	0	0.02301	TRUE	tandem	FALSE	Bacteria	Pseudomonadota	Gammaproteobacteria	Moraxellales	Moraxellaceae	Acinetobacter	Acinetobacter pittii	Acinetobacter pittii	Bacteria	Pseudomonadota	Gammaproteobacteria	Pseudomonadales	Moraxellaceae	Acinetobacter	Acinetobacter pittii	6	-	1538/1538/1538/1538/1538/1538	NZ_CP131867.1/NZ_CP131867.1/NZ_CP131867.1/NZ_CP131867.1/NZ_CP131867.1/NZ_CP131867.1	18514/510969/546053/3141161/3651229/3830294	20052/512507/547591/3142699/3652767/3831832	1/1/1/-1/-1/-1	100	NZ_CP131867_Region1:{terpene-precursor}/NZ_CP131867_Region2:{NRP-metallophore}/NZ_CP131867_Region3:{NI-siderophore}/NZ_CP131867_Region4:{redox-cofactor}/NZ_CP131867_Region5:{betalactone}/NZ_CP131867_Region6:{RiPP-like}/NZ_CP131867_Region7:{RiPP-like}/NZ_CP131867_Region8:{arylpolyene}/NZ_CP131867_Region9:{arylpolyene}/NZ_CP131867_Region10:{NRPS+hserlactone+arylpolyene}	NZ_CP131867_Region1:{1}/NZ_CP131867_Region2:{1}/NZ_CP131867_Region3:{1}/NZ_CP131867_Region4:{1}/NZ_CP131867_Region5:{1}/NZ_CP131867_Region6:{1}/NZ_CP131867_Region7:{1}/NZ_CP131867_Region8:{1}/NZ_CP131867_Region9:{1}/NZ_CP131867_Region10:{3}	NZ_CP131867_Region1:{734839-755750}/NZ_CP131867_Region2:{1115416-1168617}/NZ_CP131867_Region3:{1519747-1556164}/NZ_CP131867_Region4:{1833843-1856033}/NZ_CP131867_Region5:{2207302-2236380}/NZ_CP131867_Region6:{2369199-2380062}/NZ_CP131867_Region7:{2605430-2617628}/NZ_CP131867_Region8:{2937603-2978832}/NZ_CP131867_Region9:{3231135-3274737}/NZ_CP131867_Region10:{3683888-3762894}	NZ_CP131867_Region1:{18}/NZ_CP131867_Region2:{44}/NZ_CP131867_Region3:{26}/NZ_CP131867_Region4:{20}/NZ_CP131867_Region5:{25}/NZ_CP131867_Region6:{14}/NZ_CP131867_Region7:{7}/NZ_CP131867_Region8:{36}/NZ_CP131867_Region9:{43}/NZ_CP131867_Region10:{67}	NZ_CP131867_Region1:{-}/NZ_CP131867_Region2:{BGC0000294.5[18]||BGC0000410.5[7]||BGC0002468.2[7]||BGC0000352.5[4]||BGC0002528.3[3]||BGC0002474.2[2]||BGC0002679.2[2]||BGC0002413.3[2]||BGC0000451.5[2]||BGC0000343.5[2]||BGC0001502.4[2]||BGC0002495.2[2]||BGC0002414.3[2]||BGC0002476.2[2]||BGC0002491.3[2]||BGC0000454.5[2]||BGC0000368.5[2]||BGC0000359.5[2]}/NZ_CP131867_Region3:{BGC0002471.3[9]||BGC0000295.5[5]||BGC0000279.5[2]||BGC0000261.5[2]||BGC0000216.5[2]||BGC0001409.5[2]||BGC0001061.4[2]||BGC0000256.3[2]||BGC0001590.5[2]}/NZ_CP131867_Region4:{BGC0001100.5[2]||BGC0002473.3[2]}/NZ_CP131867_Region5:{BGC0001095.5[2]||BGC0001103.5[2]||BGC0000407.5[2]}/NZ_CP131867_Region6:{-}/NZ_CP131867_Region7:{-}/NZ_CP131867_Region8:{BGC0002363.3[4]||BGC0000615.4[4]||BGC0000610.5[3]}/NZ_CP131867_Region9:{BGC0000837.4[9]||BGC0002008.3[6]||BGC0000836.5[5]||BGC0000838.3[2]}/NZ_CP131867_Region10:{BGC0001947.2[2]||BGC0002455.3[2]}	BGC0000216.5/BGC0000256.3/BGC0000261.5/BGC0000279.5/BGC0000294.5/BGC0000295.5/BGC0000343.5/BGC0000352.5/BGC0000359.5/BGC0000368.5/BGC0000407.5/BGC0000410.5/BGC0000451.5/BGC0000454.5/BGC0000610.5/BGC0000615.4/BGC0000836.5/BGC0000837.4/BGC0000838.3/BGC0001061.4/BGC0001095.5/BGC0001100.5/BGC0001103.5/BGC0001409.5/BGC0001502.4/BGC0001590.5/BGC0001947.2/BGC0002008.3/BGC0002363.3/BGC0002413.3/BGC0002414.3/BGC0002455.3/BGC0002468.2/BGC0002471.3/BGC0002473.3/BGC0002474.2/BGC0002476.2/BGC0002491.3/BGC0002495.2/BGC0002528.3/BGC0002679.2	(arylpolyene)x3/(RiPP-like)x2/betalactone/hserlactone/NI-siderophore/NRP-metallophore/NRPS/redox-cofactor/terpene-precursor	12	-	-
Refseq	GCF_038441175.1	ASM3844117v1	SAMN36766194	Acinetobacter pittii	48296	2014S07-126	2024-04-25	2024	2024-04-25	CCBGpipe v1	1	4	5	NZ_CP131873.1/NZ_CP131874.1/NZ_CP131875.1/NZ_CP131876.1/NZ_CP131877.1	4320961	3898296/283863/96811/32788/9203	283863	False/True/True/True/True	c/c/c/c/c	80x/80x/80x/80x/80x	Acinetobacter pittii strain 2014S07-126 chromosome, complete genome/Acinetobacter pittii strain 2014S07-126 plasmid p2014S07-126-1, complete sequence/Acinetobacter pittii strain 2014S07-126 plasmid p2014S07-126-2, complete sequence/Acinetobacter pittii strain 2014S07-126 plasmid p2014S07-126-3, complete sequence/Acinetobacter pittii strain 2014S07-126 plasmid p2014S07-126-4, complete sequence	-	-	FALSE	ONT	hybrid	de_novo	FALSE	False/False/False/False/False	False/False/False/False/False	4145	4050	3878	172	6, 6, 6 (5S, 16S, 23S)	73	4	94	16940	3	156376	87	5889	1106	7	16940	2642	0	0	0	0	0	0	0.03619	TRUE	tandem	FALSE	Bacteria	Pseudomonadota	Gammaproteobacteria	Moraxellales	Moraxellaceae	Acinetobacter	Acinetobacter pittii	Acinetobacter pittii	Bacteria	Pseudomonadota	Gammaproteobacteria	Pseudomonadales	Moraxellaceae	Acinetobacter	Acinetobacter pittii	6	-	1538/1538/1538/1538/1538/1538	NZ_CP131873.1/NZ_CP131873.1/NZ_CP131873.1/NZ_CP131873.1/NZ_CP131873.1/NZ_CP131873.1	18479/562197/597315/3199666/3691282/3863934	20017/563735/598853/3201204/3692820/3865472	1/1/1/-1/-1/-1	99.9	NZ_CP131873_Region1:{triceptide}/NZ_CP131873_Region2:{terpene-precursor}/NZ_CP131873_Region3:{NRP-metallophore}/NZ_CP131873_Region4:{NI-siderophore}/NZ_CP131873_Region5:{RRE-containing}/NZ_CP131873_Region6:{redox-cofactor}/NZ_CP131873_Region7:{RiPP-like}/NZ_CP131873_Region8:{RiPP-like}/NZ_CP131873_Region9:{arylpolyene}/NZ_CP131873_Region10:{NRPS+hserlactone}	NZ_CP131873_Region1:{1}/NZ_CP131873_Region2:{1}/NZ_CP131873_Region3:{1}/NZ_CP131873_Region4:{1}/NZ_CP131873_Region5:{1}/NZ_CP131873_Region6:{1}/NZ_CP131873_Region7:{1}/NZ_CP131873_Region8:{1}/NZ_CP131873_Region9:{1}/NZ_CP131873_Region10:{2}	NZ_CP131873_Region1:{228806-250097}/NZ_CP131873_Region2:{788037-808948}/NZ_CP131873_Region3:{1224512-1277711}/NZ_CP131873_Region4:{1653554-1687981}/NZ_CP131873_Region5:{1892336-1913382}/NZ_CP131873_Region6:{1957494-1979684}/NZ_CP131873_Region7:{2460231-2471094}/NZ_CP131873_Region8:{2675197-2687395}/NZ_CP131873_Region9:{2970535-3011764}/NZ_CP131873_Region10:{3723381-3767340}	NZ_CP131873_Region1:{20}/NZ_CP131873_Region2:{20}/NZ_CP131873_Region3:{42}/NZ_CP131873_Region4:{23}/NZ_CP131873_Region5:{22}/NZ_CP131873_Region6:{20}/NZ_CP131873_Region7:{14}/NZ_CP131873_Region8:{8}/NZ_CP131873_Region9:{37}/NZ_CP131873_Region10:{36}	NZ_CP131873_Region1:{BGC0000883.5[2]}/NZ_CP131873_Region2:{-}/NZ_CP131873_Region3:{BGC0000294.5[18]||BGC0000410.5[7]||BGC0002468.2[8]||BGC0000352.5[4]||BGC0002474.2[2]||BGC0002679.2[2]||BGC0000451.5[2]||BGC0002413.3[2]||BGC0000343.5[2]||BGC0001502.4[2]||BGC0002495.2[2]||BGC0002414.3[2]||BGC0002476.2[2]||BGC0002491.3[2]||BGC0002528.3[2]||BGC0000454.5[2]||BGC0000359.5[2]}/NZ_CP131873_Region4:{BGC0000943.5[2]||BGC0000279.5[2]||BGC0000261.5[2]||BGC0000216.5[2]||BGC0001409.5[2]||BGC0001061.4[2]||BGC0000256.3[2]||BGC0001590.5[2]}/NZ_CP131873_Region5:{-}/NZ_CP131873_Region6:{BGC0001100.5[2]||BGC0002473.3[2]}/NZ_CP131873_Region7:{-}/NZ_CP131873_Region8:{-}/NZ_CP131873_Region9:{BGC0002363.3[4]||BGC0000615.4[4]||BGC0000610.5[3]}/NZ_CP131873_Region10:{-}	BGC0000216.5/BGC0000256.3/BGC0000261.5/BGC0000279.5/BGC0000294.5/BGC0000343.5/BGC0000352.5/BGC0000359.5/BGC0000410.5/BGC0000451.5/BGC0000454.5/BGC0000610.5/BGC0000615.4/BGC0000883.5/BGC0000943.5/BGC0001061.4/BGC0001100.5/BGC0001409.5/BGC0001502.4/BGC0001590.5/BGC0002363.3/BGC0002413.3/BGC0002414.3/BGC0002468.2/BGC0002473.3/BGC0002474.2/BGC0002476.2/BGC0002491.3/BGC0002495.2/BGC0002528.3/BGC0002679.2	(RiPP-like)x2/arylpolyene/hserlactone/NI-siderophore/NRP-metallophore/NRPS/redox-cofactor/RRE-containing/terpene-precursor/triceptide	11	-	-
Refseq	GCF_038441185.1	ASM3844118v1	SAMN36766193	Acinetobacter nosocomialis	106654	2014S01-097	2024-04-25	2024	2024-04-25	CCBGpipe v1	1	6	7	NZ_CP131878.1/NZ_CP131879.1/NZ_CP131880.1/NZ_CP131881.1/NZ_CP131882.1/NZ_CP131883.1/NZ_CP131884.1	4211219	3930318/133801/120858/8970/6097/6071/5104	133801	False/True/True/True/True/True/True	c/c/c/c/c/c/c	80x/80x/80x/80x/80x/80x/80x	Acinetobacter nosocomialis strain 2014S01-097 chromosome, complete genome/Acinetobacter nosocomialis strain 2014S01-097 plasmid p2014S01-097-1, complete seq/Acinetobacter nosocomialis strain 2014S01-097 plasmid p2014S01-097-2, complete seq/Acinetobacter nosocomialis strain 2014S01-097 plasmid p2014S01-097-3, complete seq/Acinetobacter nosocomialis strain 2014S01-097 plasmid p2014S01-097-4, complete seq/Acinetobacter nosocomialis strain 2014S01-097 plasmid p2014S01-097-5, complete seq/Acinetobacter nosocomialis strain 2014S01-097 plasmid p2014S01-097-6, complete seq	-	-	FALSE	ONT	hybrid	de_novo	FALSE	False/False/False/False/False/False/False	False/False/False/False/False/False/False	4159	4060	3927	133	6, 6, 6 (5S, 16S, 23S)	76	5	88	15204	3	199230	86	15204	1300	2	11349	5959	0	0	0	0	0	0	0.04731	TRUE	interspersed	FALSE	Bacteria	Pseudomonadota	Gammaproteobacteria	Moraxellales	Moraxellaceae	Acinetobacter	Acinetobacter nosocomialis	Acinetobacter nosocomialis	Bacteria	Pseudomonadota	Gammaproteobacteria	Pseudomonadales	Moraxellaceae	Acinetobacter	Acinetobacter nosocomialis	6	-	1538/1538/1538/1538/1538/1538	NZ_CP131878.1/NZ_CP131878.1/NZ_CP131878.1/NZ_CP131878.1/NZ_CP131878.1/NZ_CP131878.1	18144/544834/581044/3230588/3722780/3895997	19682/546372/582582/3232126/3724318/3897535	1/1/1/-1/-1/-1	99.9	NZ_CP131878_Region1:{terpene-precursor}/NZ_CP131878_Region2:{NAPAA}/NZ_CP131878_Region3:{NI-siderophore}/NZ_CP131878_Region4:{redox-cofactor+NRP-metallophore+NRPS}/NZ_CP131878_Region5:{betalactone}/NZ_CP131878_Region6:{RiPP-like}/NZ_CP131878_Region7:{arylpolyene}/NZ_CP131878_Region8:{hserlactone}	NZ_CP131878_Region1:{1}/NZ_CP131878_Region2:{1}/NZ_CP131878_Region3:{1}/NZ_CP131878_Region4:{3}/NZ_CP131878_Region5:{1}/NZ_CP131878_Region6:{1}/NZ_CP131878_Region7:{1}/NZ_CP131878_Region8:{1}	NZ_CP131878_Region1:{765946-786857}/NZ_CP131878_Region2:{926927-960925}/NZ_CP131878_Region3:{1510346-1544773}/NZ_CP131878_Region4:{1869491-1926587}/NZ_CP131878_Region5:{2297158-2326238}/NZ_CP131878_Region6:{2637629-2649827}/NZ_CP131878_Region7:{2957894-2999123}/NZ_CP131878_Region8:{3785792-3806343}	NZ_CP131878_Region1:{18}/NZ_CP131878_Region2:{33}/NZ_CP131878_Region3:{32}/NZ_CP131878_Region4:{46}/NZ_CP131878_Region5:{25}/NZ_CP131878_Region6:{7}/NZ_CP131878_Region7:{39}/NZ_CP131878_Region8:{19}	NZ_CP131878_Region1:{-}/NZ_CP131878_Region2:{-}/NZ_CP131878_Region3:{BGC0000943.5[2]}/NZ_CP131878_Region4:{BGC0002473.3[4]||BGC0000359.5[3]||BGC0001100.5[2]||BGC0001826.3[3]||BGC0000454.5[3]||BGC0002414.3[3]||BGC0000309.5[2]||BGC0001185.5[2]||BGC0002492.3[2]||BGC0001345.5[2]||BGC0002324.3[2]||BGC0002695.2[2]||BGC0002528.3[2]||BGC0002494.3[2]||BGC0000343.5[2]||BGC0001890.3[2]||BGC0000368.5[2]||BGC0002495.2[2]||BGC0000294.5[2]||BGC0002474.2[2]||BGC0002696.2[2]||BGC0000371.5[2]||BGC0002688.2[2]||BGC0001437.5[2]||BGC0002017.3[2]||BGC0000451.5[2]||BGC0002680.2[2]||BGC0002413.3[2]||BGC0002476.2[2]}/NZ_CP131878_Region5:{BGC0000407.5[2]||BGC0001103.5[2]||BGC0001095.5[2]}/NZ_CP131878_Region6:{-}/NZ_CP131878_Region7:{BGC0002363.3[4]||BGC0000615.4[4]||BGC0000610.5[3]}/NZ_CP131878_Region8:{BGC0002455.3[2]||BGC0000295.5[2]}	BGC0000294.5/BGC0000295.5/BGC0000309.5/BGC0000343.5/BGC0000359.5/BGC0000368.5/BGC0000371.5/BGC0000407.5/BGC0000451.5/BGC0000454.5/BGC0000610.5/BGC0000615.4/BGC0000943.5/BGC0001095.5/BGC0001100.5/BGC0001103.5/BGC0001185.5/BGC0001345.5/BGC0001437.5/BGC0001826.3/BGC0001890.3/BGC0002017.3/BGC0002324.3/BGC0002363.3/BGC0002413.3/BGC0002414.3/BGC0002455.3/BGC0002473.3/BGC0002474.2/BGC0002476.2/BGC0002492.3/BGC0002494.3/BGC0002495.2/BGC0002528.3/BGC0002680.2/BGC0002688.2/BGC0002695.2/BGC0002696.2	arylpolyene/betalactone/hserlactone/NAPAA/NI-siderophore/NRP-metallophore/NRPS/redox-cofactor/RiPP-like/terpene-precursor	10	-	-
Refseq	GCF_038441195.1	ASM3844119v1	SAMN36766192	Acinetobacter baumannii	470	2008S11-069	2024-04-25	2024	2024-04-25	CCBGpipe v1	1	3	4	NZ_CP131885.1/NZ_CP131886.1/NZ_CP131887.1/NZ_CP131888.1	4112771	3922459/110546/70796/8970	110546	False/True/True/True	c/c/c/c	80x/80x/80x/80x	Acinetobacter baumannii strain 2008S11-069 chromosome, complete genome/Acinetobacter baumannii strain 2008S11-069 plasmid p2008S11-069-1, complete sequen/Acinetobacter baumannii strain 2008S11-069 plasmid p2008S11-069-2, complete sequen/Acinetobacter baumannii strain 2008S11-069 plasmid p2008S11-069-3, complete sequen	-	-	FALSE	ONT	hybrid	de_novo	FALSE	False/False/False/False	False/False/False/False	3982	3885	3813	72	6, 6, 6 (5S, 16S, 23S)	75	4	56	6294	1	121538	52	6294	1203	4	5665	3012	0	0	0	0	0	0	0.02955	FALSE	interspersed	FALSE	Bacteria	Pseudomonadota	Gammaproteobacteria	Moraxellales	Moraxellaceae	Acinetobacter	Acinetobacter baumannii	Acinetobacter baumannii	Bacteria	Pseudomonadota	Gammaproteobacteria	Pseudomonadales	Moraxellaceae	Acinetobacter	Acinetobacter baumannii	6	-	1537/1537/1537/1537/1537/1537	NZ_CP131885.1/NZ_CP131885.1/NZ_CP131885.1/NZ_CP131885.1/NZ_CP131885.1/NZ_CP131885.1	18238/493658/525877/3230446/3730678/3888131	19775/495195/527414/3231983/3732215/3889668	1/1/1/-1/-1/-1	100	NZ_CP131885_Region1:{terpene-precursor}/NZ_CP131885_Region2:{NAPAA}/NZ_CP131885_Region3:{NRP-metallophore}/NZ_CP131885_Region4:{betalactone}/NZ_CP131885_Region5:{NI-siderophore}/NZ_CP131885_Region6:{redox-cofactor}/NZ_CP131885_Region7:{arylpolyene}/NZ_CP131885_Region8:{arylpolyene}	NZ_CP131885_Region1:{1}/NZ_CP131885_Region2:{1}/NZ_CP131885_Region3:{1}/NZ_CP131885_Region4:{1}/NZ_CP131885_Region5:{1}/NZ_CP131885_Region6:{1}/NZ_CP131885_Region7:{1}/NZ_CP131885_Region8:{1}	NZ_CP131885_Region1:{706907-727818}/NZ_CP131885_Region2:{848774-882772}/NZ_CP131885_Region3:{1115627-1168829}/NZ_CP131885_Region4:{1938527-1967608}/NZ_CP131885_Region5:{2248641-2285084}/NZ_CP131885_Region6:{2384580-2406770}/NZ_CP131885_Region7:{2991505-3032734}/NZ_CP131885_Region8:{3311930-3355532}	NZ_CP131885_Region1:{18}/NZ_CP131885_Region2:{27}/NZ_CP131885_Region3:{43}/NZ_CP131885_Region4:{25}/NZ_CP131885_Region5:{31}/NZ_CP131885_Region6:{19}/NZ_CP131885_Region7:{39}/NZ_CP131885_Region8:{43}	NZ_CP131885_Region1:{-}/NZ_CP131885_Region2:{BGC0000295.5[2]}/NZ_CP131885_Region3:{BGC0000294.5[18]||BGC0000410.5[7]||BGC0002468.2[8]||BGC0000352.5[4]||BGC0002491.3[3]||BGC0002528.3[3]||BGC0002474.2[2]||BGC0002679.2[2]||BGC0002413.3[2]||BGC0000451.5[2]||BGC0000343.5[2]||BGC0001502.4[2]||BGC0002495.2[2]||BGC0002414.3[2]||BGC0002476.2[2]||BGC0000454.5[2]||BGC0000368.5[2]||BGC0000359.5[2]||BGC0000295.5[2]}/NZ_CP131885_Region4:{BGC0001103.5[2]||BGC0001095.5[2]||BGC0000407.5[2]}/NZ_CP131885_Region5:{BGC0002471.3[11]||BGC0000295.5[4]||BGC0002716.2[2]}/NZ_CP131885_Region6:{BGC0001100.5[2]||BGC0002473.3[2]}/NZ_CP131885_Region7:{BGC0002363.3[4]||BGC0000615.4[4]||BGC0000610.5[3]}/NZ_CP131885_Region8:{BGC0000837.4[9]||BGC0002008.3[5]||BGC0000836.5[5]||BGC0000838.3[2]}	(BGC0000295.5)x3/BGC0000294.5/BGC0000343.5/BGC0000352.5/BGC0000359.5/BGC0000368.5/BGC0000407.5/BGC0000410.5/BGC0000451.5/BGC0000454.5/BGC0000610.5/BGC0000615.4/BGC0000836.5/BGC0000837.4/BGC0000838.3/BGC0001095.5/BGC0001100.5/BGC0001103.5/BGC0001502.4/BGC0002008.3/BGC0002363.3/BGC0002413.3/BGC0002414.3/BGC0002468.2/BGC0002471.3/BGC0002473.3/BGC0002474.2/BGC0002476.2/BGC0002491.3/BGC0002495.2/BGC0002528.3/BGC0002679.2/BGC0002716.2	(arylpolyene)x2/betalactone/NAPAA/NI-siderophore/NRP-metallophore/redox-cofactor/terpene-precursor	8	-	-
Refseq	GCF_038441205.1	ASM3844120v1	SAMN36766191	Acinetobacter baumannii	470	2006S08-082	2024-04-25	2024	2024-04-25	CCBGpipe v1	1	3	4	NZ_CP131889.1/NZ_CP131890.1/NZ_CP131891.1/NZ_CP131892.1	4224788	4034054/110967/70797/8970	110967	False/True/True/True	c/c/c/c	80x/80x/80x/80x	Acinetobacter baumannii strain 2006S08-082 chromosome, complete genome/Acinetobacter baumannii strain 2006S08-082 plasmid p2006S08-082-1, complete sequen/Acinetobacter baumannii strain 2006S08-082 plasmid p2006S08-082-2, complete sequen/Acinetobacter baumannii strain 2006S08-082 plasmid p2006S08-082-3, complete sequen	-	-	FALSE	ONT	hybrid	de_novo	FALSE	False/False/False/False	False/False/False/False	4101	4004	3941	63	6, 6, 6 (5S, 16S, 23S)	75	4	52	5871	1	116739	48	5871	1332	4	5665	1530	0	0	0	0	0	0	0.02763	FALSE	interspersed	FALSE	Bacteria	Pseudomonadota	Gammaproteobacteria	Moraxellales	Moraxellaceae	Acinetobacter	Acinetobacter baumannii	Acinetobacter baumannii	Bacteria	Pseudomonadota	Gammaproteobacteria	Pseudomonadales	Moraxellaceae	Acinetobacter	Acinetobacter baumannii	6	-	1537/1537/1537/1537/1537/1537	NZ_CP131889.1/NZ_CP131889.1/NZ_CP131889.1/NZ_CP131889.1/NZ_CP131889.1/NZ_CP131889.1	18246/485497/517860/3328032/3829417/3999804	19783/487034/519397/3329569/3830954/4001341	1/1/1/-1/-1/-1	100	NZ_CP131889_Region1:{terpene-precursor}/NZ_CP131889_Region2:{NAPAA}/NZ_CP131889_Region3:{NRP-metallophore}/NZ_CP131889_Region4:{redox-cofactor}/NZ_CP131889_Region5:{NI-siderophore}/NZ_CP131889_Region6:{betalactone}/NZ_CP131889_Region7:{arylpolyene}/NZ_CP131889_Region8:{arylpolyene}/NZ_CP131889_Region9:{NRPS-like+hserlactone+arylpolyene}	NZ_CP131889_Region1:{1}/NZ_CP131889_Region2:{1}/NZ_CP131889_Region3:{1}/NZ_CP131889_Region4:{1}/NZ_CP131889_Region5:{1}/NZ_CP131889_Region6:{1}/NZ_CP131889_Region7:{1}/NZ_CP131889_Region8:{1}/NZ_CP131889_Region9:{3}	NZ_CP131889_Region1:{699190-720101}/NZ_CP131889_Region2:{837514-871512}/NZ_CP131889_Region3:{1103315-1156517}/NZ_CP131889_Region4:{1966959-1989149}/NZ_CP131889_Region5:{2088646-2125089}/NZ_CP131889_Region6:{2361978-2391059}/NZ_CP131889_Region7:{3089102-3130331}/NZ_CP131889_Region8:{3409516-3453118}/NZ_CP131889_Region9:{3863057-3940918}	NZ_CP131889_Region1:{18}/NZ_CP131889_Region2:{26}/NZ_CP131889_Region3:{43}/NZ_CP131889_Region4:{19}/NZ_CP131889_Region5:{31}/NZ_CP131889_Region6:{25}/NZ_CP131889_Region7:{39}/NZ_CP131889_Region8:{43}/NZ_CP131889_Region9:{66}	NZ_CP131889_Region1:{-}/NZ_CP131889_Region2:{-}/NZ_CP131889_Region3:{BGC0000294.5[18]||BGC0000410.5[7]||BGC0002468.2[8]||BGC0000352.5[4]||BGC0002491.3[3]||BGC0002528.3[3]||BGC0002474.2[2]||BGC0002679.2[2]||BGC0002413.3[2]||BGC0000451.5[2]||BGC0000343.5[2]||BGC0001502.4[2]||BGC0002495.2[2]||BGC0002414.3[2]||BGC0002476.2[2]||BGC0000454.5[2]||BGC0000368.5[2]||BGC0000359.5[2]||BGC0000295.5[2]}/NZ_CP131889_Region4:{BGC0001100.5[2]||BGC0002473.3[2]}/NZ_CP131889_Region5:{BGC0002471.3[11]||BGC0000295.5[4]||BGC0002716.2[2]}/NZ_CP131889_Region6:{BGC0001103.5[2]||BGC0001095.5[2]||BGC0000407.5[2]}/NZ_CP131889_Region7:{BGC0002363.3[4]||BGC0000615.4[4]||BGC0000610.5[3]}/NZ_CP131889_Region8:{BGC0000837.4[9]||BGC0002008.3[5]||BGC0000836.5[5]||BGC0000838.3[2]}/NZ_CP131889_Region9:{BGC0001947.2[2]||BGC0002455.3[2]}	(BGC0000295.5)x2/BGC0000294.5/BGC0000343.5/BGC0000352.5/BGC0000359.5/BGC0000368.5/BGC0000407.5/BGC0000410.5/BGC0000451.5/BGC0000454.5/BGC0000610.5/BGC0000615.4/BGC0000836.5/BGC0000837.4/BGC0000838.3/BGC0001095.5/BGC0001100.5/BGC0001103.5/BGC0001502.4/BGC0001947.2/BGC0002008.3/BGC0002363.3/BGC0002413.3/BGC0002414.3/BGC0002455.3/BGC0002468.2/BGC0002471.3/BGC0002473.3/BGC0002474.2/BGC0002476.2/BGC0002491.3/BGC0002495.2/BGC0002528.3/BGC0002679.2/BGC0002716.2	(arylpolyene)x3/betalactone/hserlactone/NAPAA/NI-siderophore/NRP-metallophore/NRPS-like/redox-cofactor/terpene-precursor	11	-	-
Refseq	GCF_038441215.1	ASM3844121v1	SAMN36766190	Acinetobacter baumannii	470	2008C02-166	2024-04-25	2024	2024-04-25	CCBGpipe v1	1	2	3	NZ_CP131893.1/NZ_CP131894.1/NZ_CP131895.1	4303228	4102098/110967/90163	110967	False/True/True	c/c/c	80x/80x/80x	Acinetobacter baumannii strain 2008C02-166 chromosome, complete genome/Acinetobacter baumannii strain 2008C02-166 plasmid p2008C02-166-1, complete sequen/Acinetobacter baumannii strain 2008C02-166 plasmid p2008C02-166-2, complete sequen	-	-	FALSE	ONT	hybrid	de_novo	FALSE	False/False/False	False/False/False	4215	4118	4040	78	6, 6, 6 (5S, 16S, 23S)	75	4	70	11724	3	176000	64	11724	1204	6	5665	1530	0	0	0	0	0	0	0.0409	TRUE	interspersed	FALSE	Bacteria	Pseudomonadota	Gammaproteobacteria	Moraxellales	Moraxellaceae	Acinetobacter	Acinetobacter baumannii	Acinetobacter baumannii	Bacteria	Pseudomonadota	Gammaproteobacteria	Pseudomonadales	Moraxellaceae	Acinetobacter	Acinetobacter baumannii	6	-	1537/1536/1536/1537/1537/1537	NZ_CP131893.1/NZ_CP131893.1/NZ_CP131893.1/NZ_CP131893.1/NZ_CP131893.1/NZ_CP131893.1	18237/485489/517851/3400427/3898142/4067848	19774/487025/519387/3401964/3899679/4069385	1/1/1/-1/-1/-1	99.9	NZ_CP131893_Region1:{terpene-precursor}/NZ_CP131893_Region2:{NAPAA}/NZ_CP131893_Region3:{NRP-metallophore}/NZ_CP131893_Region4:{betalactone}/NZ_CP131893_Region5:{NI-siderophore}/NZ_CP131893_Region6:{redox-cofactor}/NZ_CP131893_Region7:{arylpolyene}/NZ_CP131893_Region8:{arylpolyene}/NZ_CP131893_Region9:{NRPS-like+hserlactone+arylpolyene}	NZ_CP131893_Region1:{1}/NZ_CP131893_Region2:{1}/NZ_CP131893_Region3:{1}/NZ_CP131893_Region4:{1}/NZ_CP131893_Region5:{1}/NZ_CP131893_Region6:{1}/NZ_CP131893_Region7:{1}/NZ_CP131893_Region8:{1}/NZ_CP131893_Region9:{3}	NZ_CP131893_Region1:{697992-718903}/NZ_CP131893_Region2:{840144-874142}/NZ_CP131893_Region3:{1104619-1157821}/NZ_CP131893_Region4:{1631706-1660787}/NZ_CP131893_Region5:{1934405-1970848}/NZ_CP131893_Region6:{2070345-2092535}/NZ_CP131893_Region7:{3161501-3202730}/NZ_CP131893_Region8:{3481911-3525513}/NZ_CP131893_Region9:{3931782-4009643}	NZ_CP131893_Region1:{18}/NZ_CP131893_Region2:{26}/NZ_CP131893_Region3:{43}/NZ_CP131893_Region4:{25}/NZ_CP131893_Region5:{31}/NZ_CP131893_Region6:{19}/NZ_CP131893_Region7:{38}/NZ_CP131893_Region8:{43}/NZ_CP131893_Region9:{65}	NZ_CP131893_Region1:{-}/NZ_CP131893_Region2:{-}/NZ_CP131893_Region3:{BGC0000294.5[18]||BGC0000410.5[7]||BGC0002468.2[8]||BGC0000352.5[4]||BGC0002491.3[3]||BGC0002528.3[3]||BGC0002474.2[2]||BGC0002679.2[2]||BGC0002413.3[2]||BGC0000451.5[2]||BGC0000343.5[2]||BGC0001502.4[2]||BGC0002495.2[2]||BGC0002414.3[2]||BGC0002476.2[2]||BGC0000454.5[2]||BGC0000368.5[2]||BGC0000359.5[2]||BGC0000295.5[2]}/NZ_CP131893_Region4:{BGC0001103.5[2]||BGC0001095.5[2]||BGC0000407.5[2]}/NZ_CP131893_Region5:{BGC0002471.3[11]||BGC0000295.5[4]||BGC0002716.2[2]}/NZ_CP131893_Region6:{BGC0001100.5[2]||BGC0002473.3[2]}/NZ_CP131893_Region7:{BGC0002363.3[4]||BGC0000615.4[4]||BGC0000610.5[3]}/NZ_CP131893_Region8:{BGC0000837.4[9]||BGC0002008.3[5]||BGC0000836.5[5]||BGC0000838.3[2]}/NZ_CP131893_Region9:{BGC0001947.2[2]||BGC0002455.3[2]}	(BGC0000295.5)x2/BGC0000294.5/BGC0000343.5/BGC0000352.5/BGC0000359.5/BGC0000368.5/BGC0000407.5/BGC0000410.5/BGC0000451.5/BGC0000454.5/BGC0000610.5/BGC0000615.4/BGC0000836.5/BGC0000837.4/BGC0000838.3/BGC0001095.5/BGC0001100.5/BGC0001103.5/BGC0001502.4/BGC0001947.2/BGC0002008.3/BGC0002363.3/BGC0002413.3/BGC0002414.3/BGC0002455.3/BGC0002468.2/BGC0002471.3/BGC0002473.3/BGC0002474.2/BGC0002476.2/BGC0002491.3/BGC0002495.2/BGC0002528.3/BGC0002679.2/BGC0002716.2	(arylpolyene)x3/betalactone/hserlactone/NAPAA/NI-siderophore/NRP-metallophore/NRPS-like/redox-cofactor/terpene-precursor	11	-	-
Refseq	GCF_038441225.1	ASM3844122v1	SAMN36766189	Acinetobacter baumannii	470	2010N16-194	2024-04-25	2024	2024-04-25	CCBGpipe v1	1	1	2	NZ_CP131896.1/NZ_CP131897.1	3931757	3912496/19261	19261	False/True	c/c	80x/80x	Acinetobacter baumannii strain 2010N16-194 chromosome, complete genome/Acinetobacter baumannii strain 2010N16-194 plasmid p2010N16-194-1, complete sequen	-	-	FALSE	ONT	hybrid	de_novo	FALSE	False/False	False/False	3780	3685	3623	62	6, 6, 6 (5S, 16S, 23S)	73	4	45	5871	1	95258	41	5871	1203	4	5665	3012	0	0	0	0	0	0	0.02423	FALSE	interspersed	FALSE	Bacteria	Pseudomonadota	Gammaproteobacteria	Moraxellales	Moraxellaceae	Acinetobacter	Acinetobacter baumannii	Acinetobacter baumannii	Bacteria	Pseudomonadota	Gammaproteobacteria	Pseudomonadales	Moraxellaceae	Acinetobacter	Acinetobacter baumannii	6	-	1536/1537/1537/1537/1537/1537	NZ_CP131896.1/NZ_CP131896.1/NZ_CP131896.1/NZ_CP131896.1/NZ_CP131896.1/NZ_CP131896.1	18219/486659/519022/3227649/3707859/3878246	19755/488196/520559/3229186/3709396/3879783	1/1/1/-1/-1/-1	99.9	NZ_CP131896_Region1:{terpene-precursor}/NZ_CP131896_Region2:{NAPAA}/NZ_CP131896_Region3:{NRP-metallophore}/NZ_CP131896_Region4:{betalactone}/NZ_CP131896_Region5:{NI-siderophore}/NZ_CP131896_Region6:{redox-cofactor}/NZ_CP131896_Region7:{arylpolyene}/NZ_CP131896_Region8:{arylpolyene}/NZ_CP131896_Region9:{NRPS-like+hserlactone+arylpolyene}	NZ_CP131896_Region1:{1}/NZ_CP131896_Region2:{1}/NZ_CP131896_Region3:{1}/NZ_CP131896_Region4:{1}/NZ_CP131896_Region5:{1}/NZ_CP131896_Region6:{1}/NZ_CP131896_Region7:{1}/NZ_CP131896_Region8:{1}/NZ_CP131896_Region9:{3}	NZ_CP131896_Region1:{699164-720075}/NZ_CP131896_Region2:{841316-875314}/NZ_CP131896_Region3:{1105791-1158993}/NZ_CP131896_Region4:{1396876-1425957}/NZ_CP131896_Region5:{1699922-1736365}/NZ_CP131896_Region6:{1835863-1858053}/NZ_CP131896_Region7:{2988636-3029865}/NZ_CP131896_Region8:{3309133-3352735}/NZ_CP131896_Region9:{3741499-3819360}	NZ_CP131896_Region1:{18}/NZ_CP131896_Region2:{26}/NZ_CP131896_Region3:{43}/NZ_CP131896_Region4:{25}/NZ_CP131896_Region5:{31}/NZ_CP131896_Region6:{19}/NZ_CP131896_Region7:{39}/NZ_CP131896_Region8:{43}/NZ_CP131896_Region9:{65}	NZ_CP131896_Region1:{-}/NZ_CP131896_Region2:{-}/NZ_CP131896_Region3:{BGC0000294.5[18]||BGC0000410.5[7]||BGC0002468.2[8]||BGC0000352.5[4]||BGC0002491.3[3]||BGC0002528.3[3]||BGC0002474.2[2]||BGC0002679.2[2]||BGC0002413.3[2]||BGC0000451.5[2]||BGC0000343.5[2]||BGC0001502.4[2]||BGC0002495.2[2]||BGC0002414.3[2]||BGC0002476.2[2]||BGC0000454.5[2]||BGC0000368.5[2]||BGC0000359.5[2]||BGC0000295.5[2]}/NZ_CP131896_Region4:{BGC0001103.5[2]||BGC0001095.5[2]||BGC0000407.5[2]}/NZ_CP131896_Region5:{BGC0002471.3[11]||BGC0000295.5[4]||BGC0002716.2[2]}/NZ_CP131896_Region6:{BGC0001100.5[2]||BGC0002473.3[2]}/NZ_CP131896_Region7:{BGC0002363.3[4]||BGC0000615.4[4]||BGC0000610.5[3]}/NZ_CP131896_Region8:{BGC0000837.4[9]||BGC0002008.3[5]||BGC0000836.5[5]||BGC0000838.3[2]}/NZ_CP131896_Region9:{BGC0001947.2[2]||BGC0002455.3[2]}	(BGC0000295.5)x2/BGC0000294.5/BGC0000343.5/BGC0000352.5/BGC0000359.5/BGC0000368.5/BGC0000407.5/BGC0000410.5/BGC0000451.5/BGC0000454.5/BGC0000610.5/BGC0000615.4/BGC0000836.5/BGC0000837.4/BGC0000838.3/BGC0001095.5/BGC0001100.5/BGC0001103.5/BGC0001502.4/BGC0001947.2/BGC0002008.3/BGC0002363.3/BGC0002413.3/BGC0002414.3/BGC0002455.3/BGC0002468.2/BGC0002471.3/BGC0002473.3/BGC0002474.2/BGC0002476.2/BGC0002491.3/BGC0002495.2/BGC0002528.3/BGC0002679.2/BGC0002716.2	(arylpolyene)x3/betalactone/hserlactone/NAPAA/NI-siderophore/NRP-metallophore/NRPS-like/redox-cofactor/terpene-precursor	11	-	-
Refseq	GCF_038441235.1	ASM3844123v1	SAMN36766188	Acinetobacter baumannii	470	2008N08-156	2024-04-25	2024	2024-04-25	CCBGpipe v1	1	2	3	NZ_CP131898.1/NZ_CP131899.1/NZ_CP131900.1	4124926	4028712/87483/8731	87483	False/True/True	c/c/c	80x/80x/80x	Acinetobacter baumannii strain 2008N08-156 chromosome, complete genome/Acinetobacter baumannii strain 2008N08-156 plasmid p2008N08-156-1, complete sequen/Acinetobacter baumannii strain 2008N08-156 plasmid p2008N08-156-2, complete sequen	-	-	FALSE	ONT	hybrid	de_novo	FALSE	False/False/False	False/False/False	4011	3913	3828	85	6, 6, 6 (5S, 16S, 23S)	74	6	55	36898	3	202526	51	36898	1204	4	4559	1758	0	0	0	0	0	0	0.0491	TRUE	interspersed	FALSE	Bacteria	Pseudomonadota	Gammaproteobacteria	Moraxellales	Moraxellaceae	Acinetobacter	Acinetobacter baumannii	Acinetobacter baumannii	Bacteria	Pseudomonadota	Gammaproteobacteria	Pseudomonadales	Moraxellaceae	Acinetobacter	Acinetobacter baumannii	6	-	1537/1537/1537/1537/1537/1537	NZ_CP131898.1/NZ_CP131898.1/NZ_CP131898.1/NZ_CP131898.1/NZ_CP131898.1/NZ_CP131898.1	18200/188990/696377/3452093/3521359/3994421	19737/190527/697914/3453630/3522896/3995958	1/1/1/-1/-1/-1	99.9	NZ_CP131898_Region1:{arylpolyene+NRPS-like+hserlactone}/NZ_CP131898_Region2:{arylpolyene}/NZ_CP131898_Region3:{arylpolyene}/NZ_CP131898_Region4:{betalactone}/NZ_CP131898_Region5:{NI-siderophore}/NZ_CP131898_Region6:{redox-cofactor}/NZ_CP131898_Region7:{NRP-metallophore}/NZ_CP131898_Region8:{NAPAA}/NZ_CP131898_Region9:{terpene-precursor}	NZ_CP131898_Region1:{3}/NZ_CP131898_Region2:{1}/NZ_CP131898_Region3:{1}/NZ_CP131898_Region4:{1}/NZ_CP131898_Region5:{1}/NZ_CP131898_Region6:{1}/NZ_CP131898_Region7:{1}/NZ_CP131898_Region8:{1}/NZ_CP131898_Region9:{1}	NZ_CP131898_Region1:{79027-156888}/NZ_CP131898_Region2:{572829-616431}/NZ_CP131898_Region3:{895608-936837}/NZ_CP131898_Region4:{1675449-1704530}/NZ_CP131898_Region5:{1943798-1980241}/NZ_CP131898_Region6:{2079738-2101928}/NZ_CP131898_Region7:{2816083-2869285}/NZ_CP131898_Region8:{3100952-3134950}/NZ_CP131898_Region9:{3252579-3273490}	NZ_CP131898_Region1:{65}/NZ_CP131898_Region2:{44}/NZ_CP131898_Region3:{38}/NZ_CP131898_Region4:{25}/NZ_CP131898_Region5:{31}/NZ_CP131898_Region6:{19}/NZ_CP131898_Region7:{43}/NZ_CP131898_Region8:{26}/NZ_CP131898_Region9:{18}	NZ_CP131898_Region1:{BGC0001947.2[2]||BGC0002455.3[2]}/NZ_CP131898_Region2:{BGC0000837.4[9]||BGC0002008.3[5]||BGC0000836.5[5]||BGC0002522.3[2]||BGC0001312.5[2]||BGC0002752.2[2]||BGC0000344.5[2]||BGC0000329.5[2]||BGC0000447.5[2]||BGC0000425.5[2]||BGC0000838.3[2]}/NZ_CP131898_Region3:{BGC0002363.3[4]||BGC0000615.4[4]||BGC0000610.5[3]}/NZ_CP131898_Region4:{BGC0001103.5[2]||BGC0001095.5[2]||BGC0000407.5[2]}/NZ_CP131898_Region5:{BGC0002471.3[11]||BGC0000295.5[4]||BGC0002716.2[2]}/NZ_CP131898_Region6:{BGC0001100.5[2]||BGC0002473.3[2]}/NZ_CP131898_Region7:{BGC0000294.5[18]||BGC0000410.5[7]||BGC0002468.2[8]||BGC0000352.5[4]||BGC0002491.3[3]||BGC0002528.3[3]||BGC0002474.2[2]||BGC0002679.2[2]||BGC0002413.3[2]||BGC0000451.5[2]||BGC0000343.5[2]||BGC0001502.4[2]||BGC0002495.2[2]||BGC0002414.3[2]||BGC0002476.2[2]||BGC0000454.5[2]||BGC0000368.5[2]||BGC0000359.5[2]||BGC0000295.5[2]}/NZ_CP131898_Region8:{-}/NZ_CP131898_Region9:{-}	(BGC0000295.5)x2/BGC0000294.5/BGC0000329.5/BGC0000343.5/BGC0000344.5/BGC0000352.5/BGC0000359.5/BGC0000368.5/BGC0000407.5/BGC0000410.5/BGC0000425.5/BGC0000447.5/BGC0000451.5/BGC0000454.5/BGC0000610.5/BGC0000615.4/BGC0000836.5/BGC0000837.4/BGC0000838.3/BGC0001095.5/BGC0001100.5/BGC0001103.5/BGC0001312.5/BGC0001502.4/BGC0001947.2/BGC0002008.3/BGC0002363.3/BGC0002413.3/BGC0002414.3/BGC0002455.3/BGC0002468.2/BGC0002471.3/BGC0002473.3/BGC0002474.2/BGC0002476.2/BGC0002491.3/BGC0002495.2/BGC0002522.3/BGC0002528.3/BGC0002679.2/BGC0002716.2/BGC0002752.2	(arylpolyene)x3/betalactone/hserlactone/NAPAA/NI-siderophore/NRP-metallophore/NRPS-like/redox-cofactor/terpene-precursor	11	-	-
Refseq	GCF_038441245.1	ASM3844124v1	SAMN36766187	Acinetobacter baumannii	470	2010C01-165	2024-04-25	2024	2024-04-25	CCBGpipe v1	1	1	2	NZ_CP131901.1/NZ_CP131902.1	4106504	4097773/8731	8731	False/True	c/c	80x/80x	Acinetobacter baumannii strain 2010C01-165 chromosome, complete genome/Acinetobacter baumannii strain 2010C01-165 plasmid p2010C01-165-1, complete sequen	-	-	FALSE	ONT	hybrid	de_novo	FALSE	False/False	False/False	3981	3884	3789	95	6, 6, 6 (5S, 16S, 23S)	74	5	69	10681	3	150324	64	10681	1202	5	5665	4244	0	0	0	0	0	0	0.03661	TRUE	interspersed	FALSE	Bacteria	Pseudomonadota	Gammaproteobacteria	Moraxellales	Moraxellaceae	Acinetobacter	Acinetobacter baumannii	Acinetobacter baumannii	Bacteria	Pseudomonadota	Gammaproteobacteria	Pseudomonadales	Moraxellaceae	Acinetobacter	Acinetobacter baumannii	6	-	1537/1537/1537/1537/1537/1537	NZ_CP131901.1/NZ_CP131901.1/NZ_CP131901.1/NZ_CP131901.1/NZ_CP131901.1/NZ_CP131901.1	18164/188954/673406/3558001/3590364/4063482	19701/190491/674943/3559538/3591901/4065019	1/1/1/-1/-1/-1	99.9	NZ_CP131901_Region1:{arylpolyene+NRPS-like+hserlactone}/NZ_CP131901_Region2:{arylpolyene}/NZ_CP131901_Region3:{arylpolyene}/NZ_CP131901_Region4:{betalactone}/NZ_CP131901_Region5:{NI-siderophore}/NZ_CP131901_Region6:{redox-cofactor}/NZ_CP131901_Region7:{NRP-metallophore}/NZ_CP131901_Region8:{NAPAA}/NZ_CP131901_Region9:{terpene-precursor}	NZ_CP131901_Region1:{3}/NZ_CP131901_Region2:{1}/NZ_CP131901_Region3:{1}/NZ_CP131901_Region4:{1}/NZ_CP131901_Region5:{1}/NZ_CP131901_Region6:{1}/NZ_CP131901_Region7:{1}/NZ_CP131901_Region8:{1}/NZ_CP131901_Region9:{1}	NZ_CP131901_Region1:{78991-156852}/NZ_CP131901_Region2:{549858-593460}/NZ_CP131901_Region3:{873793-915022}/NZ_CP131901_Region4:{1610724-1639805}/NZ_CP131901_Region5:{1921420-1957863}/NZ_CP131901_Region6:{2058451-2080641}/NZ_CP131901_Region7:{2901877-2955079}/NZ_CP131901_Region8:{3202372-3236370}/NZ_CP131901_Region9:{3358487-3379398}	NZ_CP131901_Region1:{66}/NZ_CP131901_Region2:{43}/NZ_CP131901_Region3:{38}/NZ_CP131901_Region4:{25}/NZ_CP131901_Region5:{31}/NZ_CP131901_Region6:{19}/NZ_CP131901_Region7:{44}/NZ_CP131901_Region8:{26}/NZ_CP131901_Region9:{18}	NZ_CP131901_Region1:{BGC0001947.2[2]||BGC0002455.3[2]}/NZ_CP131901_Region2:{BGC0000837.4[9]||BGC0002008.3[5]||BGC0000836.5[5]||BGC0000838.3[2]}/NZ_CP131901_Region3:{BGC0002363.3[4]||BGC0000615.4[4]||BGC0000610.5[3]}/NZ_CP131901_Region4:{BGC0001103.5[2]||BGC0001095.5[2]||BGC0000407.5[2]}/NZ_CP131901_Region5:{BGC0002471.3[11]||BGC0000295.5[4]||BGC0002716.2[2]}/NZ_CP131901_Region6:{BGC0001100.5[2]||BGC0002473.3[2]}/NZ_CP131901_Region7:{BGC0000294.5[18]||BGC0000410.5[7]||BGC0002468.2[8]||BGC0000352.5[4]||BGC0002491.3[3]||BGC0002528.3[3]||BGC0002474.2[2]||BGC0002679.2[2]||BGC0002413.3[2]||BGC0000451.5[2]||BGC0000343.5[2]||BGC0001502.4[2]||BGC0002495.2[2]||BGC0002414.3[2]||BGC0002476.2[2]||BGC0000454.5[2]||BGC0000368.5[2]||BGC0000359.5[2]||BGC0000295.5[2]}/NZ_CP131901_Region8:{-}/NZ_CP131901_Region9:{-}	(BGC0000295.5)x2/BGC0000294.5/BGC0000343.5/BGC0000352.5/BGC0000359.5/BGC0000368.5/BGC0000407.5/BGC0000410.5/BGC0000451.5/BGC0000454.5/BGC0000610.5/BGC0000615.4/BGC0000836.5/BGC0000837.4/BGC0000838.3/BGC0001095.5/BGC0001100.5/BGC0001103.5/BGC0001502.4/BGC0001947.2/BGC0002008.3/BGC0002363.3/BGC0002413.3/BGC0002414.3/BGC0002455.3/BGC0002468.2/BGC0002471.3/BGC0002473.3/BGC0002474.2/BGC0002476.2/BGC0002491.3/BGC0002495.2/BGC0002528.3/BGC0002679.2/BGC0002716.2	(arylpolyene)x3/betalactone/hserlactone/NAPAA/NI-siderophore/NRP-metallophore/NRPS-like/redox-cofactor/terpene-precursor	11	-	-
Refseq	GCF_038441255.1	ASM3844125v1	SAMN36766186	Acinetobacter baumannii	470	2010N17-053	2024-04-25	2024	2024-04-25	CCBGpipe v1	1	2	3	NZ_CP131903.1/NZ_CP131904.1/NZ_CP131905.1	4008400	3879730/110967/17703	110967	False/True/True	c/c/c	80x/80x/80x	Acinetobacter baumannii strain 2010N17-053 chromosome, complete genome/Acinetobacter baumannii strain 2010N17-053 plasmid p2010N17-053-1, complete sequen/Acinetobacter baumannii strain 2010N17-053 plasmid p2010N17-053-2, complete sequen	-	-	FALSE	ONT	hybrid	de_novo	FALSE	False/False/False	False/False/False	3876	3780	3700	80	6, 6, 6 (5S, 16S, 23S)	74	4	54	16812	3	129090	51	16812	1197	3	5665	4559	0	0	0	0	0	0	0.0322	TRUE	interspersed	FALSE	Bacteria	Pseudomonadota	Gammaproteobacteria	Moraxellales	Moraxellaceae	Acinetobacter	Acinetobacter baumannii	Acinetobacter baumannii	Bacteria	Pseudomonadota	Gammaproteobacteria	Pseudomonadales	Moraxellaceae	Acinetobacter	Acinetobacter baumannii	6	-	1537/1537/1537/1537/1537/1537	NZ_CP131903.1/NZ_CP131903.1/NZ_CP131903.1/NZ_CP131903.1/NZ_CP131903.1/NZ_CP131903.1	18211/487844/520207/3191996/3678217/3845480	19748/489381/521744/3193533/3679754/3847017	1/1/1/-1/-1/-1	100	NZ_CP131903_Region1:{terpene-precursor}/NZ_CP131903_Region2:{NAPAA}/NZ_CP131903_Region3:{NRP-metallophore}/NZ_CP131903_Region4:{redox-cofactor}/NZ_CP131903_Region5:{NI-siderophore}/NZ_CP131903_Region6:{betalactone}/NZ_CP131903_Region7:{arylpolyene}/NZ_CP131903_Region8:{arylpolyene}/NZ_CP131903_Region9:{NRPS-like+hserlactone}	NZ_CP131903_Region1:{1}/NZ_CP131903_Region2:{1}/NZ_CP131903_Region3:{1}/NZ_CP131903_Region4:{1}/NZ_CP131903_Region5:{1}/NZ_CP131903_Region6:{1}/NZ_CP131903_Region7:{1}/NZ_CP131903_Region8:{1}/NZ_CP131903_Region9:{2}	NZ_CP131903_Region1:{700348-721259}/NZ_CP131903_Region2:{842500-876498}/NZ_CP131903_Region3:{1106975-1160177}/NZ_CP131903_Region4:{1863441-1885631}/NZ_CP131903_Region5:{1985128-2021571}/NZ_CP131903_Region6:{2259649-2288730}/NZ_CP131903_Region7:{2967514-3008743}/NZ_CP131903_Region8:{3274669-3318271}/NZ_CP131903_Region9:{3711844-3754738}	NZ_CP131903_Region1:{18}/NZ_CP131903_Region2:{26}/NZ_CP131903_Region3:{43}/NZ_CP131903_Region4:{19}/NZ_CP131903_Region5:{31}/NZ_CP131903_Region6:{25}/NZ_CP131903_Region7:{38}/NZ_CP131903_Region8:{43}/NZ_CP131903_Region9:{36}	NZ_CP131903_Region1:{-}/NZ_CP131903_Region2:{-}/NZ_CP131903_Region3:{BGC0000294.5[18]||BGC0000410.5[7]||BGC0002468.2[8]||BGC0000352.5[4]||BGC0002491.3[3]||BGC0002528.3[3]||BGC0002474.2[2]||BGC0002679.2[2]||BGC0002413.3[2]||BGC0000451.5[2]||BGC0000343.5[2]||BGC0001502.4[2]||BGC0002495.2[2]||BGC0002414.3[2]||BGC0002476.2[2]||BGC0000454.5[2]||BGC0000368.5[2]||BGC0000359.5[2]||BGC0000295.5[2]}/NZ_CP131903_Region4:{BGC0001100.5[2]||BGC0002473.3[2]}/NZ_CP131903_Region5:{BGC0002471.3[11]||BGC0000295.5[4]||BGC0002716.2[2]}/NZ_CP131903_Region6:{BGC0001103.5[2]||BGC0001095.5[2]||BGC0000407.5[2]}/NZ_CP131903_Region7:{BGC0002363.3[4]||BGC0000615.4[4]||BGC0000610.5[3]}/NZ_CP131903_Region8:{BGC0000837.4[9]||BGC0002008.3[5]||BGC0000836.5[5]||BGC0000838.3[2]}/NZ_CP131903_Region9:{BGC0002455.3[2]}	(BGC0000295.5)x2/BGC0000294.5/BGC0000343.5/BGC0000352.5/BGC0000359.5/BGC0000368.5/BGC0000407.5/BGC0000410.5/BGC0000451.5/BGC0000454.5/BGC0000610.5/BGC0000615.4/BGC0000836.5/BGC0000837.4/BGC0000838.3/BGC0001095.5/BGC0001100.5/BGC0001103.5/BGC0001502.4/BGC0002008.3/BGC0002363.3/BGC0002413.3/BGC0002414.3/BGC0002455.3/BGC0002468.2/BGC0002471.3/BGC0002473.3/BGC0002474.2/BGC0002476.2/BGC0002491.3/BGC0002495.2/BGC0002528.3/BGC0002679.2/BGC0002716.2	(arylpolyene)x2/betalactone/hserlactone/NAPAA/NI-siderophore/NRP-metallophore/NRPS-like/redox-cofactor/terpene-precursor	10	-	-
Refseq	GCF_038441325.1	ASM3844132v1	SAMN37223190	Acinetobacter baumannii	470	CRAb2	2024-04-25	2024	2024-04-25	UniCycler v0.4.4	1	5	6	NZ_CP133706.1/NZ_CP133707.1/NZ_CP133708.1/NZ_CP133709.1/NZ_CP133710.1/NZ_CP133711.1	4351879	3964944/265260/101308/10891/6508/2968	265260	False/True/True/True/True/True	c/c/c/c/c/c	20x/20x/20x/20x/20x/20x	Acinetobacter baumannii strain CRAb2 chromosome, complete genome/Acinetobacter baumannii strain CRAb2 plasmid unnamed01, complete sequence/Acinetobacter baumannii strain CRAb2 plasmid unnamed02, complete sequence/Acinetobacter baumannii strain CRAb2 plasmid unnamed03, complete sequence/Acinetobacter baumannii strain CRAb2 plasmid unnamed04, complete sequence/Acinetobacter baumannii strain CRAb2 plasmid unnamed05, complete sequence	-	-	FALSE	ONT	hybrid	de_novo	FALSE	False/False/False/False/False/False	False/False/False/False/False/False	4226	4130	4022	108	6, 6, 6 (5S, 16S, 23S)	74	4	92	11998	3	175276	86	11998	1110	6	8263	2494	0	0	0	0	0	0	0.04028	TRUE	interspersed	FALSE	Bacteria	Pseudomonadota	Gammaproteobacteria	Moraxellales	Moraxellaceae	Acinetobacter	Acinetobacter baumannii	Acinetobacter baumannii	Bacteria	Pseudomonadota	Gammaproteobacteria	Pseudomonadales	Moraxellaceae	Acinetobacter	Acinetobacter baumannii	6	-	1537/1537/1537/1537/1537/1537	NZ_CP133706.1/NZ_CP133706.1/NZ_CP133706.1/NZ_CP133706.1/NZ_CP133706.1/NZ_CP133706.1	18273/487376/523367/3261158/3760000/3929380	19810/488913/524904/3262695/3761537/3930917	1/1/1/-1/-1/-1	100	NZ_CP133706_Region1:{terpene-precursor}/NZ_CP133706_Region2:{NAPAA}/NZ_CP133706_Region3:{NRP-metallophore}/NZ_CP133706_Region4:{redox-cofactor}/NZ_CP133706_Region5:{NI-siderophore}/NZ_CP133706_Region6:{betalactone}/NZ_CP133706_Region7:{arylpolyene}/NZ_CP133706_Region8:{NRPS-like+hserlactone+arylpolyene}	NZ_CP133706_Region1:{1}/NZ_CP133706_Region2:{1}/NZ_CP133706_Region3:{1}/NZ_CP133706_Region4:{1}/NZ_CP133706_Region5:{1}/NZ_CP133706_Region6:{1}/NZ_CP133706_Region7:{1}/NZ_CP133706_Region8:{3}	NZ_CP133706_Region1:{713555-734466}/NZ_CP133706_Region2:{859965-893903}/NZ_CP133706_Region3:{1109849-1163051}/NZ_CP133706_Region4:{1952065-1974255}/NZ_CP133706_Region5:{2072487-2108930}/NZ_CP133706_Region6:{2388315-2417396}/NZ_CP133706_Region7:{3033144-3074373}/NZ_CP133706_Region8:{3792850-3871176}	NZ_CP133706_Region1:{18}/NZ_CP133706_Region2:{31}/NZ_CP133706_Region3:{41}/NZ_CP133706_Region4:{19}/NZ_CP133706_Region5:{31}/NZ_CP133706_Region6:{26}/NZ_CP133706_Region7:{38}/NZ_CP133706_Region8:{68}	NZ_CP133706_Region1:{-}/NZ_CP133706_Region2:{-}/NZ_CP133706_Region3:{BGC0000294.5[18]||BGC0000410.5[7]||BGC0002468.2[7]||BGC0000352.5[4]||BGC0002491.3[3]||BGC0002474.2[2]||BGC0002679.2[2]||BGC0002413.3[2]||BGC0000451.5[2]||BGC0000343.5[2]||BGC0001502.4[2]||BGC0002495.2[2]||BGC0002414.3[2]||BGC0002476.2[2]||BGC0002528.3[2]||BGC0002494.3[2]||BGC0000454.5[2]||BGC0000368.5[2]||BGC0000359.5[2]}/NZ_CP133706_Region4:{BGC0001100.5[2]||BGC0002473.3[2]}/NZ_CP133706_Region5:{BGC0002471.3[11]||BGC0000295.5[4]||BGC0002716.2[2]}/NZ_CP133706_Region6:{BGC0001103.5[2]||BGC0001095.5[2]||BGC0000407.5[2]}/NZ_CP133706_Region7:{BGC0002363.3[4]||BGC0000615.4[4]||BGC0000610.5[3]}/NZ_CP133706_Region8:{BGC0001947.2[2]||BGC0002455.3[2]}	BGC0000294.5/BGC0000295.5/BGC0000343.5/BGC0000352.5/BGC0000359.5/BGC0000368.5/BGC0000407.5/BGC0000410.5/BGC0000451.5/BGC0000454.5/BGC0000610.5/BGC0000615.4/BGC0001095.5/BGC0001100.5/BGC0001103.5/BGC0001502.4/BGC0001947.2/BGC0002363.3/BGC0002413.3/BGC0002414.3/BGC0002455.3/BGC0002468.2/BGC0002471.3/BGC0002473.3/BGC0002474.2/BGC0002476.2/BGC0002491.3/BGC0002494.3/BGC0002495.2/BGC0002528.3/BGC0002679.2/BGC0002716.2	(arylpolyene)x2/betalactone/hserlactone/NAPAA/NI-siderophore/NRP-metallophore/NRPS-like/redox-cofactor/terpene-precursor	10	-	-
Refseq	GCF_038442095.1	ASM3844209v1	SAMN37223189	Acinetobacter baumannii	470	CRAb1	2024-04-25	2024	2024-04-25	UniCycler v0.4.4	1	4	5	NZ_CP133712.1/NZ_CP133713.1/NZ_CP133714.1/NZ_CP133715.1/NZ_CP133716.1	4181264	3816144/261943/90078/7818/5281	261943	False/True/True/True/True	c/c/c/c/c	20x/20x/20x/20x/20x	Acinetobacter baumannii strain CRAb1 chromosome, complete genome/Acinetobacter baumannii strain CRAb1 plasmid unnamed01, complete sequence/Acinetobacter baumannii strain CRAb1 plasmid unnamed02, complete sequence/Acinetobacter baumannii strain CRAb1 plasmid unnamed03, complete sequence/Acinetobacter baumannii strain CRAb1 plasmid unnamed04, complete sequence	-	-	FALSE	ONT	hybrid	de_novo	FALSE	False/False/False/False/False	False/False/False/False/False	4036	3940	3839	101	6, 6, 6 (5S, 16S, 23S)	74	4	83	8263	3	134365	78	5901	1110	5	8263	2061	0	0	0	0	0	0	0.03214	TRUE	tandem	FALSE	Bacteria	Pseudomonadota	Gammaproteobacteria	Moraxellales	Moraxellaceae	Acinetobacter	Acinetobacter baumannii	Acinetobacter baumannii	Bacteria	Pseudomonadota	Gammaproteobacteria	Pseudomonadales	Moraxellaceae	Acinetobacter	Acinetobacter baumannii	6	-	1536/1537/1537/1537/1537/1537	NZ_CP133712.1/NZ_CP133712.1/NZ_CP133712.1/NZ_CP133712.1/NZ_CP133712.1/NZ_CP133712.1	18183/489934/524835/3127928/3620973/3781900	19719/491471/526372/3129465/3622510/3783437	1/1/1/-1/-1/-1	99.9	NZ_CP133712_Region1:{terpene-precursor}/NZ_CP133712_Region2:{NAPAA}/NZ_CP133712_Region3:{NRP-metallophore}/NZ_CP133712_Region4:{redox-cofactor}/NZ_CP133712_Region5:{NI-siderophore}/NZ_CP133712_Region6:{betalactone}/NZ_CP133712_Region7:{arylpolyene}/NZ_CP133712_Region8:{NRPS+hserlactone+arylpolyene}	NZ_CP133712_Region1:{1}/NZ_CP133712_Region2:{1}/NZ_CP133712_Region3:{1}/NZ_CP133712_Region4:{1}/NZ_CP133712_Region5:{1}/NZ_CP133712_Region6:{1}/NZ_CP133712_Region7:{1}/NZ_CP133712_Region8:{3}	NZ_CP133712_Region1:{743856-764767}/NZ_CP133712_Region2:{906323-940321}/NZ_CP133712_Region3:{1153338-1206540}/NZ_CP133712_Region4:{1891158-1913348}/NZ_CP133712_Region5:{2008732-2045175}/NZ_CP133712_Region6:{2290768-2319849}/NZ_CP133712_Region7:{2914957-2956186}/NZ_CP133712_Region8:{3651367-3727589}	NZ_CP133712_Region1:{18}/NZ_CP133712_Region2:{29}/NZ_CP133712_Region3:{42}/NZ_CP133712_Region4:{19}/NZ_CP133712_Region5:{31}/NZ_CP133712_Region6:{26}/NZ_CP133712_Region7:{38}/NZ_CP133712_Region8:{65}	NZ_CP133712_Region1:{-}/NZ_CP133712_Region2:{-}/NZ_CP133712_Region3:{BGC0000294.5[18]||BGC0000410.5[7]||BGC0002468.2[7]||BGC0000352.5[4]||BGC0002491.3[3]||BGC0002474.2[2]||BGC0002679.2[2]||BGC0002413.3[2]||BGC0000451.5[2]||BGC0000343.5[2]||BGC0001502.4[2]||BGC0002495.2[2]||BGC0002414.3[2]||BGC0002476.2[2]||BGC0002528.3[2]||BGC0000454.5[2]||BGC0000368.5[2]||BGC0000359.5[2]}/NZ_CP133712_Region4:{BGC0001100.5[2]||BGC0002473.3[2]}/NZ_CP133712_Region5:{BGC0002471.3[11]||BGC0000295.5[4]||BGC0002716.2[2]}/NZ_CP133712_Region6:{BGC0001103.5[2]||BGC0001095.5[2]||BGC0000407.5[2]}/NZ_CP133712_Region7:{BGC0002363.3[4]||BGC0000615.4[4]||BGC0000610.5[3]}/NZ_CP133712_Region8:{BGC0001947.2[2]||BGC0000760.5[2]||BGC0002455.3[2]||BGC0000777.3[2]||BGC0000787.3[2]}	BGC0000294.5/BGC0000295.5/BGC0000343.5/BGC0000352.5/BGC0000359.5/BGC0000368.5/BGC0000407.5/BGC0000410.5/BGC0000451.5/BGC0000454.5/BGC0000610.5/BGC0000615.4/BGC0000760.5/BGC0000777.3/BGC0000787.3/BGC0001095.5/BGC0001100.5/BGC0001103.5/BGC0001502.4/BGC0001947.2/BGC0002363.3/BGC0002413.3/BGC0002414.3/BGC0002455.3/BGC0002468.2/BGC0002471.3/BGC0002473.3/BGC0002474.2/BGC0002476.2/BGC0002491.3/BGC0002495.2/BGC0002528.3/BGC0002679.2/BGC0002716.2	(arylpolyene)x2/betalactone/hserlactone/NAPAA/NI-siderophore/NRP-metallophore/NRPS/redox-cofactor/terpene-precursor	10	-	-
Refseq	GCF_038442125.1	ASM3844212v1	SAMN37223188	Acinetobacter baumannii	470	Ab1	2024-04-25	2024	2024-04-25	UniCycler v0.4.4	1	2	3	NZ_CP133717.1/NZ_CP133718.1/NZ_CP133719.1	3986183	3888287/90078/7818	90078	False/True/True	c/c/c	20x/20x/20x	Acinetobacter baumannii strain Ab1 chromosome, complete genome/Acinetobacter baumannii strain Ab1 plasmid unnamed01, complete sequence/Acinetobacter baumannii strain Ab1 plasmid unnamed02, complete sequence	-	-	FALSE	ONT	hybrid	de_novo	FALSE	False/False/False	False/False/False	3855	3760	3677	83	6, 6, 6 (5S, 16S, 23S)	73	4	81	8263	3	152692	76	5901	1121	5	8263	2928	0	0	0	0	0	0	0.03831	TRUE	tandem	FALSE	Bacteria	Pseudomonadota	Gammaproteobacteria	Moraxellales	Moraxellaceae	Acinetobacter	Acinetobacter baumannii	Acinetobacter baumannii	Bacteria	Pseudomonadota	Gammaproteobacteria	Pseudomonadales	Moraxellaceae	Acinetobacter	Acinetobacter baumannii	6	-	1537/1537/1537/1537/1537/1537	NZ_CP133717.1/NZ_CP133717.1/NZ_CP133717.1/NZ_CP133717.1/NZ_CP133717.1/NZ_CP133717.1	18174/489724/524625/3200071/3693116/3854043	19711/491261/526162/3201608/3694653/3855580	1/1/1/-1/-1/-1	100	NZ_CP133717_Region1:{terpene-precursor}/NZ_CP133717_Region2:{NAPAA}/NZ_CP133717_Region3:{NRP-metallophore}/NZ_CP133717_Region4:{redox-cofactor}/NZ_CP133717_Region5:{NI-siderophore}/NZ_CP133717_Region6:{betalactone}/NZ_CP133717_Region7:{arylpolyene}/NZ_CP133717_Region8:{NRPS+hserlactone+arylpolyene}	NZ_CP133717_Region1:{1}/NZ_CP133717_Region2:{1}/NZ_CP133717_Region3:{1}/NZ_CP133717_Region4:{1}/NZ_CP133717_Region5:{1}/NZ_CP133717_Region6:{1}/NZ_CP133717_Region7:{1}/NZ_CP133717_Region8:{3}	NZ_CP133717_Region1:{762617-783528}/NZ_CP133717_Region2:{925084-959082}/NZ_CP133717_Region3:{1172099-1225301}/NZ_CP133717_Region4:{1963306-1985496}/NZ_CP133717_Region5:{2080880-2117323}/NZ_CP133717_Region6:{2362916-2391997}/NZ_CP133717_Region7:{2987100-3028329}/NZ_CP133717_Region8:{3723510-3799732}	NZ_CP133717_Region1:{20}/NZ_CP133717_Region2:{29}/NZ_CP133717_Region3:{41}/NZ_CP133717_Region4:{19}/NZ_CP133717_Region5:{31}/NZ_CP133717_Region6:{26}/NZ_CP133717_Region7:{38}/NZ_CP133717_Region8:{65}	NZ_CP133717_Region1:{-}/NZ_CP133717_Region2:{-}/NZ_CP133717_Region3:{BGC0000294.5[18]||BGC0000410.5[7]||BGC0002468.2[7]||BGC0000352.5[4]||BGC0002491.3[3]||BGC0002474.2[2]||BGC0002679.2[2]||BGC0002413.3[2]||BGC0000451.5[2]||BGC0000343.5[2]||BGC0001502.4[2]||BGC0002495.2[2]||BGC0002414.3[2]||BGC0002476.2[2]||BGC0002528.3[2]||BGC0000454.5[2]||BGC0000368.5[2]||BGC0000359.5[2]}/NZ_CP133717_Region4:{BGC0001100.5[2]||BGC0002473.3[2]}/NZ_CP133717_Region5:{BGC0002471.3[11]||BGC0000295.5[4]||BGC0002716.2[2]}/NZ_CP133717_Region6:{BGC0001103.5[2]||BGC0001095.5[2]||BGC0000407.5[2]}/NZ_CP133717_Region7:{BGC0002363.3[4]||BGC0000615.4[4]||BGC0000610.5[3]}/NZ_CP133717_Region8:{BGC0001947.2[2]||BGC0000760.5[2]||BGC0002455.3[2]||BGC0000777.3[2]||BGC0000787.3[2]}	BGC0000294.5/BGC0000295.5/BGC0000343.5/BGC0000352.5/BGC0000359.5/BGC0000368.5/BGC0000407.5/BGC0000410.5/BGC0000451.5/BGC0000454.5/BGC0000610.5/BGC0000615.4/BGC0000760.5/BGC0000777.3/BGC0000787.3/BGC0001095.5/BGC0001100.5/BGC0001103.5/BGC0001502.4/BGC0001947.2/BGC0002363.3/BGC0002413.3/BGC0002414.3/BGC0002455.3/BGC0002468.2/BGC0002471.3/BGC0002473.3/BGC0002474.2/BGC0002476.2/BGC0002491.3/BGC0002495.2/BGC0002528.3/BGC0002679.2/BGC0002716.2	(arylpolyene)x2/betalactone/hserlactone/NAPAA/NI-siderophore/NRP-metallophore/NRPS/redox-cofactor/terpene-precursor	10	-	-
Refseq	GCF_038442155.1	ASM3844215v1	SAMN02470504	Vibrio cyclitrophicus ZF270	1136176	ZF270	2024-04-25	2024	2024-04-25	Unicycler for hybrid assembly v0.4.8	2	2	4	NZ_CP135176.1/NZ_CP135177.1/NZ_CP135178.1/NZ_CP135179.1	5284523	3398925/1746003/133502/6093	133502	False/False/True/True	c/c/c/c	142x/142x/142x/142x	Vibrio cyclitrophicus ZF270 chromosome 1, complete sequence/Vibrio cyclitrophicus ZF270 chromosome 2, complete sequence/Vibrio cyclitrophicus ZF270 plasmid unnamed1, complete sequence/Vibrio cyclitrophicus ZF270 plasmid unnamed2, complete sequence	-	-	FALSE	ONT	hybrid	de_novo	FALSE	False/False/False/False	False/False/False/False	4682	4496	4422	74	15, 14, 14 (5S, 16S, 23S)	139	4	41	27339	3	132428	34	11536	1834	7	27339	642	0	0	0	0	0	0	0.02506	TRUE	tandem	FALSE	Bacteria	Pseudomonadota	Gammaproteobacteria	Vibrionales	Vibrionaceae	Vibrio	Vibrio cyclitrophicus	Vibrio cyclitrophicus	Bacteria	Pseudomonadota	Gammaproteobacteria	Enterobacterales	Vibrionaceae	Vibrio	Vibrio cyclitrophicus	14	-	1555/1555/1555/1555/1555/1555/1555/1555/1555/1555/1555/1555/1555/1555	NZ_CP135176.1/NZ_CP135176.1/NZ_CP135176.1/NZ_CP135176.1/NZ_CP135176.1/NZ_CP135176.1/NZ_CP135176.1/NZ_CP135176.1/NZ_CP135176.1/NZ_CP135176.1/NZ_CP135176.1/NZ_CP135176.1/NZ_CP135176.1/NZ_CP135177.1	25342/67911/73485/136243/141689/147402/395509/401153/2738869/3026072/3031491/3037062/3343283/597426	26897/69466/75040/137798/143244/148957/397064/402708/2740424/3027627/3033046/3038617/3344838/598981	1/1/1/1/1/1/1/1/-1/-1/-1/-1/-1/-1	99.9	NZ_CP135176_Region1:{RiPP-like}/NZ_CP135176_Region2:{terpene-precursor}/NZ_CP135176_Region3:{NRP-metallophore+NRPS}/NZ_CP135176_Region4:{hydrogen-cyanide}/NZ_CP135176_Region5:{hglE-KS+PUFA}/NZ_CP135176_Region6:{arylpolyene}/NZ_CP135176_Region7:{betalactone}/NZ_CP135177_Region1:{ectoine}/NZ_CP135178_Region1:{opine-like-metallophore}	NZ_CP135176_Region1:{1}/NZ_CP135176_Region2:{1}/NZ_CP135176_Region3:{2}/NZ_CP135176_Region4:{1}/NZ_CP135176_Region5:{2}/NZ_CP135176_Region6:{1}/NZ_CP135176_Region7:{1}/NZ_CP135177_Region1:{1}/NZ_CP135178_Region1:{1}	NZ_CP135176_Region1:{40678-51538}/NZ_CP135176_Region2:{698052-718936}/NZ_CP135176_Region3:{1759614-1820839}/NZ_CP135176_Region4:{1875987-1888836}/NZ_CP135176_Region5:{2371614-2427475}/NZ_CP135176_Region6:{2496108-2539706}/NZ_CP135176_Region7:{2919864-2952292}/NZ_CP135177_Region1:{1018919-1029305}/NZ_CP135178_Region1:{37244-59294}	NZ_CP135176_Region1:{9}/NZ_CP135176_Region2:{20}/NZ_CP135176_Region3:{50}/NZ_CP135176_Region4:{11}/NZ_CP135176_Region5:{36}/NZ_CP135176_Region6:{42}/NZ_CP135176_Region7:{22}/NZ_CP135177_Region1:{12}/NZ_CP135178_Region1:{23}	NZ_CP135176_Region1:{-}/NZ_CP135176_Region2:{-}/NZ_CP135176_Region3:{BGC0002691.2[8]||BGC0002465.2[5]||BGC0000330.5[2]||BGC0002001.3[3]||BGC0002569.3[2]||BGC0002421.2[2]||BGC0002420.3[2]||BGC0002117.3[5]||BGC0002563.3[2]||BGC0001999.3[2]||BGC0002564.3[2]||BGC0002329.2[2]||BGC0000424.5[2]}/NZ_CP135176_Region4:{-}/NZ_CP135176_Region5:{BGC0000865.3[5]||BGC0000861.5[5]||BGC0002648.2[5]||BGC0000862.3[4]||BGC0000864.3[4]||BGC0000863.3[2]}/NZ_CP135176_Region6:{BGC0000837.4[18]||BGC0000836.5[9]||BGC0002008.3[8]}/NZ_CP135176_Region7:{-}/NZ_CP135177_Region1:{BGC0000856.3[4]||BGC0000859.3[4]||BGC0000854.3[3]||BGC0000857.3[3]||BGC0000855.3[2]||BGC0000852.5[2]||BGC0000860.3[2]||BGC0000858.3[2]}/NZ_CP135178_Region1:{BGC0002468.2[3]||BGC0002490.2[2]}	BGC0000330.5/BGC0000424.5/BGC0000836.5/BGC0000837.4/BGC0000852.5/BGC0000854.3/BGC0000855.3/BGC0000856.3/BGC0000857.3/BGC0000858.3/BGC0000859.3/BGC0000860.3/BGC0000861.5/BGC0000862.3/BGC0000863.3/BGC0000864.3/BGC0000865.3/BGC0001999.3/BGC0002001.3/BGC0002008.3/BGC0002117.3/BGC0002329.2/BGC0002420.3/BGC0002421.2/BGC0002465.2/BGC0002468.2/BGC0002490.2/BGC0002563.3/BGC0002564.3/BGC0002569.3/BGC0002648.2/BGC0002691.2	arylpolyene/betalactone/ectoine/hglE-KS/hydrogen-cyanide/NRP-metallophore/NRPS/opine-like-metallophore/PUFA/RiPP-like/terpene-precursor	11	-	-
Refseq	GCF_038442205.1	ASM3844220v1	SAMN38754032	Aeromonas caviae	648	A20-9	2024-04-25	2024	2024-04-25	Flye v2.9.0	1	1	2	NZ_CP140118.1/NZ_CP140119.1	4502497	4460961/41536	41536	False/True	c/c	110x/110x	Aeromonas caviae strain A20-9 chromosome, complete genome/Aeromonas caviae strain A20-9 plasmid pAC, complete sequence	-	-	FALSE	ONT	long_read_only	de_novo	FALSE	False/False	False/False	4211	4054	4017	37	11, 10, 10 (5S, 16S, 23S)	120	6	40	10709	3	107497	29	5739	1204	11	10709	1123	0	0	0	0	0	0	0.02387	TRUE	tandem	FALSE	Bacteria	Pseudomonadota	Gammaproteobacteria	Aeromonadales	Aeromonadaceae	Aeromonas	Aeromonas caviae	Aeromonas caviae	Bacteria	Pseudomonadota	Gammaproteobacteria	Enterobacterales	Aeromonadaceae	Aeromonas	Aeromonas caviae	10	-	1545/1545/1545/1545/1545/1545/1545/1545/1545/1545	NZ_CP140118.1/NZ_CP140118.1/NZ_CP140118.1/NZ_CP140118.1/NZ_CP140118.1/NZ_CP140118.1/NZ_CP140118.1/NZ_CP140118.1/NZ_CP140118.1/NZ_CP140118.1	1469278/1626794/2039740/2168875/2216005/2335570/2412383/2621596/2702960/3103374	1470823/1628339/2041285/2170420/2217550/2337115/2413928/2623141/2704505/3104919	-1/-1/-1/-1/-1/1/1/1/1/1	99.5	NZ_CP140118_Region1:{RiPP-like}/NZ_CP140118_Region2:{NRP-metallophore+NRPS}/NZ_CP140118_Region3:{terpene-precursor}/NZ_CP140118_Region4:{hserlactone}/NZ_CP140118_Region5:{RiPP-like}	NZ_CP140118_Region1:{1}/NZ_CP140118_Region2:{2}/NZ_CP140118_Region3:{1}/NZ_CP140118_Region4:{1}/NZ_CP140118_Region5:{1}	NZ_CP140118_Region1:{392697-404457}/NZ_CP140118_Region2:{470463-524466}/NZ_CP140118_Region3:{1236908-1257798}/NZ_CP140118_Region4:{1818285-1838914}/NZ_CP140118_Region5:{3637443-3648285}	NZ_CP140118_Region1:{9}/NZ_CP140118_Region2:{37}/NZ_CP140118_Region3:{19}/NZ_CP140118_Region4:{16}/NZ_CP140118_Region5:{9}	NZ_CP140118_Region1:{-}/NZ_CP140118_Region2:{BGC0001502.4[7]||BGC0000343.5[4]||BGC0002413.3[4]||BGC0002679.2[4]||BGC0002476.2[4]||BGC0002495.2[4]||BGC0002688.2[3]||BGC0002414.3[3]||BGC0002474.2[3]||BGC0000451.5[3]||BGC0002324.3[3]||BGC0001185.5[3]||BGC0002528.3[3]||BGC0000401.5[3]||BGC0002492.3[3]||BGC0002695.2[3]||BGC0002493.3[3]||BGC0002491.3[2]||BGC0001345.5[2]||BGC0000359.5[2]||BGC0002689.2[2]||BGC0000392.5[2]||BGC0000352.5[2]||BGC0001444.5[2]||BGC0000032.5[2]||BGC0001213.5[2]||BGC0001783.5[2]||BGC0001850.4[2]||BGC0000368.5[3]||BGC0000294.5[2]||BGC0000309.5[2]||BGC0001890.3[2]||BGC0000371.5[2]||BGC0002696.2[2]||BGC0002017.3[2]||BGC0001437.5[2]||BGC0000774.4[2]}/NZ_CP140118_Region3:{-}/NZ_CP140118_Region4:{-}/NZ_CP140118_Region5:{-}	BGC0000032.5/BGC0000294.5/BGC0000309.5/BGC0000343.5/BGC0000352.5/BGC0000359.5/BGC0000368.5/BGC0000371.5/BGC0000392.5/BGC0000401.5/BGC0000451.5/BGC0000774.4/BGC0001185.5/BGC0001213.5/BGC0001345.5/BGC0001437.5/BGC0001444.5/BGC0001502.4/BGC0001783.5/BGC0001850.4/BGC0001890.3/BGC0002017.3/BGC0002324.3/BGC0002413.3/BGC0002414.3/BGC0002474.2/BGC0002476.2/BGC0002491.3/BGC0002492.3/BGC0002493.3/BGC0002495.2/BGC0002528.3/BGC0002679.2/BGC0002688.2/BGC0002689.2/BGC0002695.2/BGC0002696.2	(RiPP-like)x2/hserlactone/NRP-metallophore/NRPS/terpene-precursor	6	-	-
Refseq	GCF_038442215.1	UMAF6639_2.1	SAMN38777322	Bacillus velezensis	492670	UMAF6639	2024-04-25	2024	2024-04-25	Flye v2.9.1	1	0	1	NZ_CP140297.1	4036959	4036959	-	False	c	150x	Bacillus velezensis strain UMAF6639 chromosome, complete genome	-	-	FALSE	ONT	hybrid	de_novo	FALSE	False	False	3969	3851	3725	126	9, 9, 9 (5S, 16S, 23S)	86	5	38	10807	3	93584	35	5961	1562	3	10807	1344	0	0	0	0	0	0	0.02318	TRUE	tandem	FALSE	Bacteria	Bacillota	Bacilli	Bacillales	Bacillaceae	Bacillus	Bacillus velezensis	Bacillus velezensis	Bacteria	Bacillota	Bacilli	Bacillales	Bacillaceae	Bacillus	Bacillus velezensis	9	-	1550/1549/1549/1549/1549/1550/1550/1549/1550	NZ_CP140297.1/NZ_CP140297.1/NZ_CP140297.1/NZ_CP140297.1/NZ_CP140297.1/NZ_CP140297.1/NZ_CP140297.1/NZ_CP140297.1/NZ_CP140297.1	1711440/2731752/2753487/2813517/2819342/2883995/2889933/3343654/3629363	1712990/2733301/2755036/2815066/2820891/2885545/2891483/3345203/3630913	-1/1/1/1/1/1/1/1/1	99.5	NZ_CP140297_Region1:{transAT-PKS}/NZ_CP140297_Region2:{transAT-PKS+T3PKS+(NRPS)x2}/NZ_CP140297_Region3:{(NRPS)x2+RiPP-like+transAT-PKS+betalactone}/NZ_CP140297_Region4:{terpene}/NZ_CP140297_Region5:{T3PKS}/NZ_CP140297_Region6:{transAT-PKS}/NZ_CP140297_Region7:{terpene-precursor}/NZ_CP140297_Region8:{terpene-precursor+NRP-metallophore+NRPS+RiPP-like}/NZ_CP140297_Region9:{other}/NZ_CP140297_Region10:{NRPS+transAT-PKS}/NZ_CP140297_Region11:{NRPS}/NZ_CP140297_Region12:{cyclic-lactone-autoinducer+lanthipeptide-class-ii}/NZ_CP140297_Region13:{PKS-like}/NZ_CP140297_Region14:{terpene}	NZ_CP140297_Region1:{1}/NZ_CP140297_Region2:{4}/NZ_CP140297_Region3:{5}/NZ_CP140297_Region4:{1}/NZ_CP140297_Region5:{1}/NZ_CP140297_Region6:{1}/NZ_CP140297_Region7:{1}/NZ_CP140297_Region8:{4}/NZ_CP140297_Region9:{1}/NZ_CP140297_Region10:{2}/NZ_CP140297_Region11:{1}/NZ_CP140297_Region12:{2}/NZ_CP140297_Region13:{1}/NZ_CP140297_Region14:{1}	NZ_CP140297_Region1:{138677-226898}/NZ_CP140297_Region2:{452213-562312}/NZ_CP140297_Region3:{632581-770397}/NZ_CP140297_Region4:{793581-815464}/NZ_CP140297_Region5:{882096-923196}/NZ_CP140297_Region6:{1040304-1146482}/NZ_CP140297_Region7:{1168570-1189460}/NZ_CP140297_Region8:{1776822-1842169}/NZ_CP140297_Region9:{2373394-2414812}/NZ_CP140297_Region10:{2920199-2997934}/NZ_CP140297_Region11:{3077202-3142609}/NZ_CP140297_Region12:{3350970-3380385}/NZ_CP140297_Region13:{3701945-3743189}/NZ_CP140297_Region14:{3825935-3846675}	NZ_CP140297_Region1:{42}/NZ_CP140297_Region2:{56}/NZ_CP140297_Region3:{64}/NZ_CP140297_Region4:{22}/NZ_CP140297_Region5:{48}/NZ_CP140297_Region6:{60}/NZ_CP140297_Region7:{23}/NZ_CP140297_Region8:{65}/NZ_CP140297_Region9:{43}/NZ_CP140297_Region10:{45}/NZ_CP140297_Region11:{39}/NZ_CP140297_Region12:{30}/NZ_CP140297_Region13:{43}/NZ_CP140297_Region14:{22}	NZ_CP140297_Region1:{BGC0000181.5[10]||BGC0001383.3[9]||BGC0001069.5[3]||BGC0001089.5[2]||BGC0001520.3[2]||BGC0000176.5[2]||BGC0002087.3[2]||BGC0002083.3[2]||BGC0002810.2[2]}/NZ_CP140297_Region2:{BGC0001089.5[14]||BGC0001520.3[8]||BGC0001470.5[8]||BGC0002455.3[6]||BGC0001025.5[6]||BGC0001099.5[6]||BGC0000178.5[6]||BGC0002385.3[6]||BGC0000967.5[5]||BGC0001031.5[5]||BGC0001032.3[5]||BGC0000182.5[5]||BGC0001115.5[5]||BGC0001564.4[6]||BGC0002055.3[5]||BGC0002374.2[5]||BGC0000995.5[5]||BGC0001113.5[5]||BGC0002153.2[4]||BGC0002810.2[4]||BGC0000186.5[4]||BGC0002814.2[4]||BGC0001751.3[5]||BGC0001110.5[4]||BGC0001071.4[4]||BGC0001114.5[4]||BGC0002059.3[4]||BGC0000176.5[4]||BGC0002082.3[4]||BGC0000173.5[4]||BGC0001835.2[3]||BGC0002068.3[3]||BGC0001091.5[3]||BGC0001761.3[3]||BGC0002118.3[3]||BGC0002119.3[3]||BGC0001772.3[2]||BGC0001186.4[2]||BGC0000177.5[2]||BGC0000083.5[2]||BGC0001644.4[2]||BGC0001064.5[3]||BGC0001566.3[3]||BGC0001357.3[3]||BGC0002542.2[3]||BGC0002296.2[3]||BGC0001001.5[3]||BGC0000976.5[3]||BGC0001165.5[3]||BGC0001971.3[3]}/NZ_CP140297_Region3:{BGC0001095.5[15]||BGC0000407.5[13]||BGC0001090.5[11]||BGC0001103.5[10]||BGC0001098.5[8]||BGC0000402.4[4]||BGC0001728.4[2]||BGC0000400.5[2]||BGC0001536.4[2]||BGC0001843.2[2]||BGC0002284.3[4]||BGC0000774.4[2]}/NZ_CP140297_Region4:{-}/NZ_CP140297_Region5:{-}/NZ_CP140297_Region6:{BGC0000176.5[15]||BGC0001520.3[5]||BGC0001089.5[5]||BGC0000172.5[3]||BGC0000178.5[4]||BGC0001470.5[4]||BGC0001795.3[3]||BGC0001099.5[4]||BGC0000967.5[4]||BGC0002814.2[4]||BGC0001031.5[4]||BGC0001032.3[4]||BGC0002455.3[4]||BGC0000182.5[4]||BGC0002810.2[3]||BGC0001115.5[4]||BGC0000184.5[2]||BGC0001656.3[2]||BGC0001025.5[3]||BGC0000186.5[3]||BGC0001751.3[3]||BGC0002385.3[3]||BGC0000173.5[3]||BGC0002374.2[3]||BGC0000995.5[2]||BGC0002082.3[2]||BGC0001091.5[2]||BGC0001853.3[2]||BGC0002055.3[2]||BGC0002153.2[2]||BGC0002068.3[2]||BGC0002118.3[2]||BGC0002119.3[2]||BGC0001761.3[2]||BGC0001357.3[2]||BGC0001064.5[2]||BGC0001566.3[2]||BGC0001835.2[2]||BGC0002296.2[2]||BGC0001001.5[2]||BGC0002542.2[2]||BGC0001971.3[2]||BGC0001970.3[2]}/NZ_CP140297_Region7:{-}/NZ_CP140297_Region8:{BGC0000309.5[7]||BGC0002695.2[7]||BGC0000401.5[6]||BGC0001185.5[5]||BGC0000616.4[6]||BGC0000368.5[5]||BGC0002324.3[4]||BGC0001345.5[4]||BGC0002492.3[4]||BGC0002688.2[4]||BGC0002528.3[4]||BGC0000359.5[3]||BGC0000392.5[3]||BGC0001890.3[3]||BGC0002014.3[2]||BGC0002373.3[2]||BGC0002689.2[3]||BGC0002413.3[3]||BGC0001502.4[3]||BGC0002679.2[3]||BGC0002491.3[3]||BGC0001437.5[3]||BGC0001444.5[3]||BGC0001213.5[3]||BGC0002493.3[3]||BGC0001370.4[2]||BGC0000315.5[2]||BGC0001214.5[2]||BGC0000374.5[2]||BGC0001967.4[2]||BGC0000379.5[2]||BGC0000296.5[2]||BGC0000341.5[2]||BGC0000460.5[2]||BGC0001292.5[2]||BGC0001783.5[2]||BGC0001848.4[2]||BGC0001850.4[2]||BGC0001731.5[2]||BGC0001732.5[2]||BGC0000032.5[2]||BGC0001675.5[2]||BGC0001652.5[2]||BGC0000352.5[2]||BGC0002476.2[3]||BGC0002696.2[2]||BGC0000371.5[2]||BGC0002494.3[2]||BGC0000454.5[2]||BGC0000343.5[2]}/NZ_CP140297_Region9:{BGC0001184.4[7]||BGC0000888.5[5]||BGC0000794.5[3]||BGC0000796.3[2]||BGC0000310.5[2]}/NZ_CP140297_Region10:{BGC0001005.5[4]||BGC0002700.2[2]||BGC0002111.3[2]}/NZ_CP140297_Region11:{BGC0000433.5[21]||BGC0000381.5[7]||BGC0000172.5[2]}/NZ_CP140297_Region12:{BGC0002663.2[15]||BGC0000082.5[2]||BGC0001687.3[2]||BGC0000517.4[2]}/NZ_CP140297_Region13:{BGC0000693.5[2]||BGC0002122.2[2]||BGC0000607.5[2]}/NZ_CP140297_Region14:{-}	(BGC0000176.5)x3/(BGC0001089.5)x3/(BGC0001520.3)x3/(BGC0002810.2)x3/(BGC0000172.5)x2/(BGC0000173.5)x2/(BGC0000178.5)x2/(BGC0000182.5)x2/(BGC0000186.5)x2/(BGC0000967.5)x2/(BGC0000995.5)x2/(BGC0001001.5)x2/(BGC0001025.5)x2/(BGC0001031.5)x2/(BGC0001032.3)x2/(BGC0001064.5)x2/(BGC0001091.5)x2/(BGC0001099.5)x2/(BGC0001115.5)x2/(BGC0001357.3)x2/(BGC0001470.5)x2/(BGC0001566.3)x2/(BGC0001751.3)x2/(BGC0001761.3)x2/(BGC0001835.2)x2/(BGC0001971.3)x2/(BGC0002055.3)x2/(BGC0002068.3)x2/(BGC0002082.3)x2/(BGC0002118.3)x2/(BGC0002119.3)x2/(BGC0002153.2)x2/(BGC0002296.2)x2/(BGC0002374.2)x2/(BGC0002385.3)x2/(BGC0002455.3)x2/(BGC0002542.2)x2/(BGC0002814.2)x2/BGC0000032.5/BGC0000082.5/BGC0000083.5/BGC0000177.5/BGC0000181.5/BGC0000184.5/BGC0000296.5/BGC0000309.5/BGC0000310.5/BGC0000315.5/BGC0000341.5/BGC0000343.5/BGC0000352.5/BGC0000359.5/BGC0000368.5/BGC0000371.5/BGC0000374.5/BGC0000379.5/BGC0000381.5/BGC0000392.5/BGC0000400.5/BGC0000401.5/BGC0000402.4/BGC0000407.5/BGC0000433.5/BGC0000454.5/BGC0000460.5/BGC0000517.4/BGC0000607.5/BGC0000616.4/BGC0000693.5/BGC0000774.4/BGC0000794.5/BGC0000796.3/BGC0000888.5/BGC0000976.5/BGC0001005.5/BGC0001069.5/BGC0001071.4/BGC0001090.5/BGC0001095.5/BGC0001098.5/BGC0001103.5/BGC0001110.5/BGC0001113.5/BGC0001114.5/BGC0001165.5/BGC0001184.4/BGC0001185.5/BGC0001186.4/BGC0001213.5/BGC0001214.5/BGC0001292.5/BGC0001345.5/BGC0001370.4/BGC0001383.3/BGC0001437.5/BGC0001444.5/BGC0001502.4/BGC0001536.4/BGC0001564.4/BGC0001644.4/BGC0001652.5/BGC0001656.3/BGC0001675.5/BGC0001687.3/BGC0001728.4/BGC0001731.5/BGC0001732.5/BGC0001772.3/BGC0001783.5/BGC0001795.3/BGC0001843.2/BGC0001848.4/BGC0001850.4/BGC0001853.3/BGC0001890.3/BGC0001967.4/BGC0001970.3/BGC0002014.3/BGC0002059.3/BGC0002083.3/BGC0002087.3/BGC0002111.3/BGC0002122.2/BGC0002284.3/BGC0002324.3/BGC0002373.3/BGC0002413.3/BGC0002476.2/BGC0002491.3/BGC0002492.3/BGC0002493.3/BGC0002494.3/BGC0002528.3/BGC0002663.2/BGC0002679.2/BGC0002688.2/BGC0002689.2/BGC0002695.2/BGC0002696.2/BGC0002700.2	(NRPS)x7/(transAT-PKS)x5/(RiPP-like)x2/(T3PKS)x2/(terpene)x2/(terpene-precursor)x2/betalactone/cyclic-lactone-autoinducer/lanthipeptide-class-ii/NRP-metallophore/other/PKS-like	26	-	-
Refseq	GCF_038442225.1	CIRI-40288	SAMN40971052	Acinetobacter baumannii	470	40288-CIRI	2024-04-25	2024	2024-04-25	Unicycler v0.4.9	1	1	2	NZ_CP151688.1/NZ_CP151689.1	4230633	4084924/145709	145709	False/True	c/c	192x/192x	Acinetobacter baumannii strain 40288-CIRI chromosome, complete genome/Acinetobacter baumannii strain 40288-CIRI plasmid p40288-CIRI, complete sequence	-	-	FALSE	ONT	hybrid	de_novo	FALSE	False/False	False/False	4066	3971	3888	83	6, 6, 6 (5S, 16S, 23S)	73	4	63	6443	1	132667	59	5890	1311	4	6443	2896	0	0	0	0	0	0	0.03136	FALSE	tandem	FALSE	Bacteria	Pseudomonadota	Gammaproteobacteria	Moraxellales	Moraxellaceae	Acinetobacter	Acinetobacter baumannii	Acinetobacter baumannii	Bacteria	Pseudomonadota	Gammaproteobacteria	Pseudomonadales	Moraxellaceae	Acinetobacter	Acinetobacter baumannii	6	-	1537/1537/1537/1537/1537/1537	NZ_CP151688.1/NZ_CP151688.1/NZ_CP151688.1/NZ_CP151688.1/NZ_CP151688.1/NZ_CP151688.1	18187/498368/3331666/3363862/3878520/4050638	19724/499905/3333203/3365399/3880057/4052175	1/1/-1/-1/-1/-1	100	NZ_CP151688_Region1:{arylpolyene}/NZ_CP151688_Region2:{betalactone}/NZ_CP151688_Region3:{NI-siderophore}/NZ_CP151688_Region4:{redox-cofactor}/NZ_CP151688_Region5:{NRP-metallophore}/NZ_CP151688_Region6:{NAPAA}/NZ_CP151688_Region7:{terpene-precursor}/NZ_CP151688_Region8:{NRPS+hserlactone+arylpolyene}	NZ_CP151688_Region1:{1}/NZ_CP151688_Region2:{1}/NZ_CP151688_Region3:{1}/NZ_CP151688_Region4:{1}/NZ_CP151688_Region5:{1}/NZ_CP151688_Region6:{1}/NZ_CP151688_Region7:{1}/NZ_CP151688_Region8:{3}	NZ_CP151688_Region1:{670210-711439}/NZ_CP151688_Region2:{1457134-1486214}/NZ_CP151688_Region3:{1729388-1765831}/NZ_CP151688_Region4:{1868103-1890293}/NZ_CP151688_Region5:{2723915-2777116}/NZ_CP151688_Region6:{2992450-3026448}/NZ_CP151688_Region7:{3133196-3154107}/NZ_CP151688_Region8:{3912048-3994275}	NZ_CP151688_Region1:{38}/NZ_CP151688_Region2:{25}/NZ_CP151688_Region3:{31}/NZ_CP151688_Region4:{21}/NZ_CP151688_Region5:{40}/NZ_CP151688_Region6:{29}/NZ_CP151688_Region7:{18}/NZ_CP151688_Region8:{73}	NZ_CP151688_Region1:{BGC0002363.3[4]||BGC0000615.4[4]||BGC0000610.5[3]}/NZ_CP151688_Region2:{BGC0001095.5[2]||BGC0000407.5[2]||BGC0001103.5[2]}/NZ_CP151688_Region3:{BGC0002471.3[11]||BGC0000295.5[4]||BGC0002716.2[2]}/NZ_CP151688_Region4:{BGC0001100.5[2]||BGC0002473.3[2]}/NZ_CP151688_Region5:{BGC0000294.5[18]||BGC0000410.5[7]||BGC0002468.2[8]||BGC0000352.5[4]||BGC0002528.3[3]||BGC0002474.2[2]||BGC0002679.2[2]||BGC0002413.3[2]||BGC0000451.5[2]||BGC0000343.5[2]||BGC0001502.4[2]||BGC0002495.2[2]||BGC0002414.3[2]||BGC0002476.2[2]||BGC0002491.3[2]||BGC0002494.3[2]||BGC0000454.5[2]||BGC0000368.5[2]||BGC0000359.5[2]}/NZ_CP151688_Region6:{BGC0000295.5[2]}/NZ_CP151688_Region7:{-}/NZ_CP151688_Region8:{BGC0002455.3[3]}	(BGC0000295.5)x2/BGC0000294.5/BGC0000343.5/BGC0000352.5/BGC0000359.5/BGC0000368.5/BGC0000407.5/BGC0000410.5/BGC0000451.5/BGC0000454.5/BGC0000610.5/BGC0000615.4/BGC0001095.5/BGC0001100.5/BGC0001103.5/BGC0001502.4/BGC0002363.3/BGC0002413.3/BGC0002414.3/BGC0002455.3/BGC0002468.2/BGC0002471.3/BGC0002473.3/BGC0002474.2/BGC0002476.2/BGC0002491.3/BGC0002494.3/BGC0002495.2/BGC0002528.3/BGC0002679.2/BGC0002716.2	(arylpolyene)x2/betalactone/hserlactone/NAPAA/NI-siderophore/NRP-metallophore/NRPS/redox-cofactor/terpene-precursor	10	-	-
Refseq	GCF_038442235.1	CIRI-F19-10-CH8	SAMN40971051	Acinetobacter baumannii	470	F19-10-CH8	2024-04-25	2024	2024-04-25	Unicycler v0.4.9	1	1	2	NZ_CP151690.1/NZ_CP151691.1	4129841	3984359/145482	145482	False/True	c/c	406x/406x	Acinetobacter baumannii strain F19-10-CH8 chromosome, complete genome/Acinetobacter baumannii strain F19-10-CH8 plasmid pF19-10-CH8, complete sequence	-	-	FALSE	ONT	hybrid	de_novo	FALSE	False/False	False/False	3948	3852	3755	97	6, 6, 6 (5S, 16S, 23S)	73	5	59	5883	1	114743	56	5883	1284	3	2771	1879	0	0	0	0	0	0	0.02778	FALSE	interspersed	FALSE	Bacteria	Pseudomonadota	Gammaproteobacteria	Moraxellales	Moraxellaceae	Acinetobacter	Acinetobacter baumannii	Acinetobacter baumannii	Bacteria	Pseudomonadota	Gammaproteobacteria	Pseudomonadales	Moraxellaceae	Acinetobacter	Acinetobacter baumannii	6	-	1537/1537/1537/1537/1537/1537	NZ_CP151690.1/NZ_CP151690.1/NZ_CP151690.1/NZ_CP151690.1/NZ_CP151690.1/NZ_CP151690.1	18142/190260/670440/702636/3440235/3950079	19679/191797/671977/704173/3441772/3951616	1/1/1/1/-1/-1	100	NZ_CP151690_Region1:{arylpolyene+NRPS+hserlactone}/NZ_CP151690_Region2:{terpene-precursor}/NZ_CP151690_Region3:{NAPAA}/NZ_CP151690_Region4:{NRP-metallophore}/NZ_CP151690_Region5:{redox-cofactor}/NZ_CP151690_Region6:{NI-siderophore}/NZ_CP151690_Region7:{betalactone}/NZ_CP151690_Region8:{arylpolyene}	NZ_CP151690_Region1:{3}/NZ_CP151690_Region2:{1}/NZ_CP151690_Region3:{1}/NZ_CP151690_Region4:{1}/NZ_CP151690_Region5:{1}/NZ_CP151690_Region6:{1}/NZ_CP151690_Region7:{1}/NZ_CP151690_Region8:{1}	NZ_CP151690_Region1:{76043-158270}/NZ_CP151690_Region2:{881733-902644}/NZ_CP151690_Region3:{1006285-1040283}/NZ_CP151690_Region4:{1255617-1308818}/NZ_CP151690_Region5:{2067017-2089207}/NZ_CP151690_Region6:{2191479-2227922}/NZ_CP151690_Region7:{2507536-2536616}/NZ_CP151690_Region8:{3228796-3270025}	NZ_CP151690_Region1:{73}/NZ_CP151690_Region2:{18}/NZ_CP151690_Region3:{29}/NZ_CP151690_Region4:{40}/NZ_CP151690_Region5:{21}/NZ_CP151690_Region6:{31}/NZ_CP151690_Region7:{25}/NZ_CP151690_Region8:{38}	NZ_CP151690_Region1:{BGC0002455.3[3]}/NZ_CP151690_Region2:{-}/NZ_CP151690_Region3:{BGC0000295.5[2]}/NZ_CP151690_Region4:{BGC0000294.5[18]||BGC0000410.5[7]||BGC0002468.2[8]||BGC0000352.5[4]||BGC0002528.3[3]||BGC0002474.2[2]||BGC0002679.2[2]||BGC0002413.3[2]||BGC0000451.5[2]||BGC0000343.5[2]||BGC0001502.4[2]||BGC0002495.2[2]||BGC0002414.3[2]||BGC0002476.2[2]||BGC0002491.3[2]||BGC0002494.3[2]||BGC0000454.5[2]||BGC0000368.5[2]||BGC0000359.5[2]}/NZ_CP151690_Region5:{BGC0001100.5[2]||BGC0002473.3[2]}/NZ_CP151690_Region6:{BGC0002471.3[11]||BGC0000295.5[4]}/NZ_CP151690_Region7:{BGC0001095.5[2]||BGC0000407.5[2]||BGC0001103.5[2]}/NZ_CP151690_Region8:{BGC0002363.3[4]||BGC0000615.4[4]||BGC0000610.5[3]}	(BGC0000295.5)x2/BGC0000294.5/BGC0000343.5/BGC0000352.5/BGC0000359.5/BGC0000368.5/BGC0000407.5/BGC0000410.5/BGC0000451.5/BGC0000454.5/BGC0000610.5/BGC0000615.4/BGC0001095.5/BGC0001100.5/BGC0001103.5/BGC0001502.4/BGC0002363.3/BGC0002413.3/BGC0002414.3/BGC0002455.3/BGC0002468.2/BGC0002471.3/BGC0002473.3/BGC0002474.2/BGC0002476.2/BGC0002491.3/BGC0002494.3/BGC0002495.2/BGC0002528.3/BGC0002679.2	(arylpolyene)x2/betalactone/hserlactone/NAPAA/NI-siderophore/NRP-metallophore/NRPS/redox-cofactor/terpene-precursor	10	-	-
Refseq	GCF_038442265.1	CIRI-F19-10-CH6	SAMN40971050	Acinetobacter baumannii	470	F19-10-CH6	2024-04-25	2024	2024-04-25	Unicycler v0.4.9	1	1	2	NZ_CP151692.1/NZ_CP151693.1	4145225	4017757/127468	127468	False/True	c/c	429x/429x	Acinetobacter baumannii strain F19-10-CH6 chromosome, complete genome/Acinetobacter baumannii strain F19-10-CH6 plasmid pF19-10-CH6, complete sequence	-	-	FALSE	ONT	hybrid	de_novo	FALSE	False/False	False/False	3963	3867	3776	91	6, 6, 6 (5S, 16S, 23S)	73	5	58	5883	1	118895	54	5883	1311	4	2752	1805	0	0	0	0	0	0	0.02868	FALSE	interspersed	FALSE	Bacteria	Pseudomonadota	Gammaproteobacteria	Moraxellales	Moraxellaceae	Acinetobacter	Acinetobacter baumannii	Acinetobacter baumannii	Bacteria	Pseudomonadota	Gammaproteobacteria	Pseudomonadales	Moraxellaceae	Acinetobacter	Acinetobacter baumannii	6	-	1537/1537/1537/1537/1537/1537	NZ_CP151692.1/NZ_CP151692.1/NZ_CP151692.1/NZ_CP151692.1/NZ_CP151692.1/NZ_CP151692.1	18196/585958/3351119/3383315/3811347/3983465	19733/587495/3352656/3384852/3812884/3985002	1/1/-1/-1/-1/-1	100	NZ_CP151692_Region1:{arylpolyene}/NZ_CP151692_Region2:{betalactone}/NZ_CP151692_Region3:{NI-siderophore}/NZ_CP151692_Region4:{redox-cofactor}/NZ_CP151692_Region5:{NRP-metallophore}/NZ_CP151692_Region6:{NAPAA}/NZ_CP151692_Region7:{terpene-precursor}/NZ_CP151692_Region8:{NRPS+hserlactone+arylpolyene}	NZ_CP151692_Region1:{1}/NZ_CP151692_Region2:{1}/NZ_CP151692_Region3:{1}/NZ_CP151692_Region4:{1}/NZ_CP151692_Region5:{1}/NZ_CP151692_Region6:{1}/NZ_CP151692_Region7:{1}/NZ_CP151692_Region8:{3}	NZ_CP151692_Region1:{757735-798964}/NZ_CP151692_Region2:{1489964-1519044}/NZ_CP151692_Region3:{1797346-1833789}/NZ_CP151692_Region4:{1936061-1958251}/NZ_CP151692_Region5:{2747043-2800244}/NZ_CP151692_Region6:{3015577-3049575}/NZ_CP151692_Region7:{3152649-3173560}/NZ_CP151692_Region8:{3844875-3927102}	NZ_CP151692_Region1:{38}/NZ_CP151692_Region2:{25}/NZ_CP151692_Region3:{31}/NZ_CP151692_Region4:{21}/NZ_CP151692_Region5:{40}/NZ_CP151692_Region6:{29}/NZ_CP151692_Region7:{18}/NZ_CP151692_Region8:{73}	NZ_CP151692_Region1:{BGC0002363.3[4]||BGC0000615.4[4]||BGC0000610.5[3]}/NZ_CP151692_Region2:{BGC0001095.5[2]||BGC0000407.5[2]||BGC0001103.5[2]}/NZ_CP151692_Region3:{BGC0002471.3[11]||BGC0000295.5[4]}/NZ_CP151692_Region4:{BGC0001100.5[2]||BGC0002473.3[2]}/NZ_CP151692_Region5:{BGC0000294.5[18]||BGC0000410.5[7]||BGC0002468.2[8]||BGC0000352.5[4]||BGC0002528.3[3]||BGC0002474.2[2]||BGC0002679.2[2]||BGC0002413.3[2]||BGC0000451.5[2]||BGC0000343.5[2]||BGC0001502.4[2]||BGC0002495.2[2]||BGC0002414.3[2]||BGC0002476.2[2]||BGC0002491.3[2]||BGC0002494.3[2]||BGC0000454.5[2]||BGC0000368.5[2]||BGC0000359.5[2]}/NZ_CP151692_Region6:{BGC0000295.5[2]}/NZ_CP151692_Region7:{-}/NZ_CP151692_Region8:{BGC0002455.3[3]}	(BGC0000295.5)x2/BGC0000294.5/BGC0000343.5/BGC0000352.5/BGC0000359.5/BGC0000368.5/BGC0000407.5/BGC0000410.5/BGC0000451.5/BGC0000454.5/BGC0000610.5/BGC0000615.4/BGC0001095.5/BGC0001100.5/BGC0001103.5/BGC0001502.4/BGC0002363.3/BGC0002413.3/BGC0002414.3/BGC0002455.3/BGC0002468.2/BGC0002471.3/BGC0002473.3/BGC0002474.2/BGC0002476.2/BGC0002491.3/BGC0002494.3/BGC0002495.2/BGC0002528.3/BGC0002679.2	(arylpolyene)x2/betalactone/hserlactone/NAPAA/NI-siderophore/NRP-metallophore/NRPS/redox-cofactor/terpene-precursor	10	-	-
Refseq	GCF_038442275.1	CIRI-F19-10-CH3	SAMN40971049	Acinetobacter baumannii	470	F19-10-CH3	2024-04-25	2024	2024-04-25	Unicycler v0.4.9	1	1	2	NZ_CP151694.1/NZ_CP151695.1	4172967	4027485/145482	145482	False/True	c/c	354x/354x	Acinetobacter baumannii strain F19-10-CH3 chromosome, complete genome/Acinetobacter baumannii strain F19-10-CH3 plasmid pF19-10-CH3, complete sequence	-	-	FALSE	ONT	hybrid	de_novo	FALSE	False/False	False/False	4013	3917	3818	99	6, 6, 6 (5S, 16S, 23S)	73	5	65	5883	1	123415	62	5883	1245	3	2771	1879	0	0	0	0	0	0	0.02957	FALSE	interspersed	FALSE	Bacteria	Pseudomonadota	Gammaproteobacteria	Moraxellales	Moraxellaceae	Acinetobacter	Acinetobacter baumannii	Acinetobacter baumannii	Bacteria	Pseudomonadota	Gammaproteobacteria	Pseudomonadales	Moraxellaceae	Acinetobacter	Acinetobacter baumannii	6	-	1537/1537/1537/1537/1537/1537	NZ_CP151694.1/NZ_CP151694.1/NZ_CP151694.1/NZ_CP151694.1/NZ_CP151694.1/NZ_CP151694.1	18142/190260/670440/702636/3483361/3993205	19679/191797/671977/704173/3484898/3994742	1/1/1/1/-1/-1	100	NZ_CP151694_Region1:{arylpolyene+NRPS+hserlactone}/NZ_CP151694_Region2:{terpene-precursor}/NZ_CP151694_Region3:{NAPAA}/NZ_CP151694_Region4:{NRP-metallophore}/NZ_CP151694_Region5:{redox-cofactor}/NZ_CP151694_Region6:{NI-siderophore}/NZ_CP151694_Region7:{betalactone}/NZ_CP151694_Region8:{arylpolyene}	NZ_CP151694_Region1:{3}/NZ_CP151694_Region2:{1}/NZ_CP151694_Region3:{1}/NZ_CP151694_Region4:{1}/NZ_CP151694_Region5:{1}/NZ_CP151694_Region6:{1}/NZ_CP151694_Region7:{1}/NZ_CP151694_Region8:{1}	NZ_CP151694_Region1:{76043-158270}/NZ_CP151694_Region2:{881733-902644}/NZ_CP151694_Region3:{1006285-1040283}/NZ_CP151694_Region4:{1255617-1308818}/NZ_CP151694_Region5:{2110143-2132333}/NZ_CP151694_Region6:{2234605-2271048}/NZ_CP151694_Region7:{2550662-2579742}/NZ_CP151694_Region8:{3271922-3313151}	NZ_CP151694_Region1:{73}/NZ_CP151694_Region2:{18}/NZ_CP151694_Region3:{29}/NZ_CP151694_Region4:{40}/NZ_CP151694_Region5:{21}/NZ_CP151694_Region6:{31}/NZ_CP151694_Region7:{25}/NZ_CP151694_Region8:{38}	NZ_CP151694_Region1:{BGC0002455.3[3]}/NZ_CP151694_Region2:{-}/NZ_CP151694_Region3:{BGC0000295.5[2]}/NZ_CP151694_Region4:{BGC0000294.5[18]||BGC0000410.5[7]||BGC0002468.2[8]||BGC0000352.5[4]||BGC0002528.3[3]||BGC0002474.2[2]||BGC0002679.2[2]||BGC0002413.3[2]||BGC0000451.5[2]||BGC0000343.5[2]||BGC0001502.4[2]||BGC0002495.2[2]||BGC0002414.3[2]||BGC0002476.2[2]||BGC0002491.3[2]||BGC0002494.3[2]||BGC0000454.5[2]||BGC0000368.5[2]||BGC0000359.5[2]}/NZ_CP151694_Region5:{BGC0001100.5[2]||BGC0002473.3[2]}/NZ_CP151694_Region6:{BGC0002471.3[11]||BGC0000295.5[4]}/NZ_CP151694_Region7:{BGC0001095.5[2]||BGC0000407.5[2]||BGC0001103.5[2]}/NZ_CP151694_Region8:{BGC0002363.3[4]||BGC0000615.4[4]||BGC0000610.5[3]}	(BGC0000295.5)x2/BGC0000294.5/BGC0000343.5/BGC0000352.5/BGC0000359.5/BGC0000368.5/BGC0000407.5/BGC0000410.5/BGC0000451.5/BGC0000454.5/BGC0000610.5/BGC0000615.4/BGC0001095.5/BGC0001100.5/BGC0001103.5/BGC0001502.4/BGC0002363.3/BGC0002413.3/BGC0002414.3/BGC0002455.3/BGC0002468.2/BGC0002471.3/BGC0002473.3/BGC0002474.2/BGC0002476.2/BGC0002491.3/BGC0002494.3/BGC0002495.2/BGC0002528.3/BGC0002679.2	(arylpolyene)x2/betalactone/hserlactone/NAPAA/NI-siderophore/NRP-metallophore/NRPS/redox-cofactor/terpene-precursor	10	-	-
Refseq	GCF_038442285.1	CIRI-F19-10-MH12	SAMN40971048	Acinetobacter baumannii	470	F19-10-MH12	2024-04-25	2024	2024-04-25	Unicycler v0.4.9	1	0	1	NZ_CP151696.1	3877559	3877559	-	False	c	347x	Acinetobacter baumannii strain F19-10-MH12 chromosome, complete genome	-	-	FALSE	ONT	hybrid	de_novo	FALSE	False	False	3740	3645	3516	129	6, 6, 6 (5S, 16S, 23S)	72	5	114	5883	2	159859	110	5883	1071	4	2771	2370	0	0	0	0	0	0	0.04123	FALSE	interspersed	FALSE	Bacteria	Pseudomonadota	Gammaproteobacteria	Moraxellales	Moraxellaceae	Acinetobacter	Acinetobacter baumannii	Acinetobacter baumannii	Bacteria	Pseudomonadota	Gammaproteobacteria	Pseudomonadales	Moraxellaceae	Acinetobacter	Acinetobacter baumannii	6	-	1537/1537/1537/1537/1537/1537	NZ_CP151696.1/NZ_CP151696.1/NZ_CP151696.1/NZ_CP151696.1/NZ_CP151696.1/NZ_CP151696.1	18205/495291/527487/3153202/3666238/3842548	19742/496828/529024/3154739/3667775/3844085	1/1/1/-1/-1/-1	100	NZ_CP151696_Region1:{arylpolyene}/NZ_CP151696_Region2:{betalactone}/NZ_CP151696_Region3:{NI-siderophore}/NZ_CP151696_Region4:{redox-cofactor}/NZ_CP151696_Region5:{NAPAA}/NZ_CP151696_Region6:{terpene-precursor}/NZ_CP151696_Region7:{NRPS+hserlactone}/NZ_CP151696_Region8:{arylpolyene}	NZ_CP151696_Region1:{1}/NZ_CP151696_Region2:{1}/NZ_CP151696_Region3:{1}/NZ_CP151696_Region4:{1}/NZ_CP151696_Region5:{1}/NZ_CP151696_Region6:{1}/NZ_CP151696_Region7:{2}/NZ_CP151696_Region8:{1}	NZ_CP151696_Region1:{701395-742624}/NZ_CP151696_Region2:{1330828-1359908}/NZ_CP151696_Region3:{1643090-1679533}/NZ_CP151696_Region4:{1786031-1808221}/NZ_CP151696_Region5:{2811370-2845368}/NZ_CP151696_Region6:{2952636-2973547}/NZ_CP151696_Region7:{3699766-3743245}/NZ_CP151696_Region8:{3743911-3785137}	NZ_CP151696_Region1:{38}/NZ_CP151696_Region2:{26}/NZ_CP151696_Region3:{31}/NZ_CP151696_Region4:{22}/NZ_CP151696_Region5:{29}/NZ_CP151696_Region6:{18}/NZ_CP151696_Region7:{39}/NZ_CP151696_Region8:{36}	NZ_CP151696_Region1:{BGC0002363.3[4]||BGC0000615.4[4]||BGC0000610.5[3]}/NZ_CP151696_Region2:{BGC0001095.5[2]||BGC0000407.5[2]||BGC0001103.5[2]}/NZ_CP151696_Region3:{BGC0002471.3[11]||BGC0000295.5[4]}/NZ_CP151696_Region4:{BGC0001100.5[2]||BGC0002473.3[2]}/NZ_CP151696_Region5:{BGC0000295.5[2]}/NZ_CP151696_Region6:{-}/NZ_CP151696_Region7:{BGC0002455.3[3]}/NZ_CP151696_Region8:{-}	(BGC0000295.5)x2/BGC0000407.5/BGC0000610.5/BGC0000615.4/BGC0001095.5/BGC0001100.5/BGC0001103.5/BGC0002363.3/BGC0002455.3/BGC0002471.3/BGC0002473.3	(arylpolyene)x2/betalactone/hserlactone/NAPAA/NI-siderophore/NRPS/redox-cofactor/terpene-precursor	9	-	-
Refseq	GCF_038442295.1	CIRI-F19-10-MH6	SAMN40971047	Acinetobacter baumannii	470	F19-10-MH6	2024-04-25	2024	2024-04-25	Unicycler v0.4.9	1	1	2	NZ_CP151697.1/NZ_CP151698.1	3824112	3692337/131775	131775	False/True	c/c	512x/512x	Acinetobacter baumannii strain F19-10-MH6 chromosome, complete genome/Acinetobacter baumannii strain F19-10-MH6 plasmid pF19-10-MH6, complete sequence	-	-	FALSE	ONT	hybrid	de_novo	FALSE	False/False	False/False	3716	3620	3524	96	6, 6, 6 (5S, 16S, 23S)	73	5	75	5883	1	121909	74	5883	1195	1	1879	1879	0	0	0	0	0	0	0.03188	FALSE	interspersed	FALSE	Bacteria	Pseudomonadota	Gammaproteobacteria	Moraxellales	Moraxellaceae	Acinetobacter	Acinetobacter baumannii	Acinetobacter baumannii	Bacteria	Pseudomonadota	Gammaproteobacteria	Pseudomonadales	Moraxellaceae	Acinetobacter	Acinetobacter baumannii	6	-	1537/1537/1537/1537/1537/1537	NZ_CP151697.1/NZ_CP151697.1/NZ_CP151697.1/NZ_CP151697.1/NZ_CP151697.1/NZ_CP151697.1	18133/434633/466829/2915992/3484885/3657003	19670/436170/468366/2917529/3486422/3658540	1/1/1/-1/-1/-1	100	NZ_CP151697_Region1:{terpene-precursor}/NZ_CP151697_Region2:{NAPAA}/NZ_CP151697_Region3:{NRP-metallophore}/NZ_CP151697_Region4:{redox-cofactor}/NZ_CP151697_Region5:{NI-siderophore}/NZ_CP151697_Region6:{arylpolyene}/NZ_CP151697_Region7:{NRPS+hserlactone+arylpolyene}	NZ_CP151697_Region1:{1}/NZ_CP151697_Region2:{1}/NZ_CP151697_Region3:{1}/NZ_CP151697_Region4:{1}/NZ_CP151697_Region5:{1}/NZ_CP151697_Region6:{1}/NZ_CP151697_Region7:{3}	NZ_CP151697_Region1:{645926-666837}/NZ_CP151697_Region2:{768642-802640}/NZ_CP151697_Region3:{1019022-1072223}/NZ_CP151697_Region4:{1845868-1868058}/NZ_CP151697_Region5:{1970330-2006773}/NZ_CP151697_Region6:{2704497-2745726}/NZ_CP151697_Region7:{3518413-3600640}	NZ_CP151697_Region1:{18}/NZ_CP151697_Region2:{29}/NZ_CP151697_Region3:{40}/NZ_CP151697_Region4:{21}/NZ_CP151697_Region5:{31}/NZ_CP151697_Region6:{38}/NZ_CP151697_Region7:{73}	NZ_CP151697_Region1:{-}/NZ_CP151697_Region2:{BGC0000295.5[2]}/NZ_CP151697_Region3:{BGC0000294.5[18]||BGC0000410.5[7]||BGC0002468.2[8]||BGC0000352.5[4]||BGC0002528.3[3]||BGC0002474.2[2]||BGC0002679.2[2]||BGC0002413.3[2]||BGC0000451.5[2]||BGC0000343.5[2]||BGC0001502.4[2]||BGC0002495.2[2]||BGC0002414.3[2]||BGC0002476.2[2]||BGC0002491.3[2]||BGC0002494.3[2]||BGC0000454.5[2]||BGC0000368.5[2]||BGC0000359.5[2]}/NZ_CP151697_Region4:{BGC0001100.5[2]||BGC0002473.3[2]}/NZ_CP151697_Region5:{BGC0002471.3[11]||BGC0000295.5[4]}/NZ_CP151697_Region6:{BGC0002363.3[4]||BGC0000615.4[4]||BGC0000610.5[3]}/NZ_CP151697_Region7:{BGC0002455.3[3]}	(BGC0000295.5)x2/BGC0000294.5/BGC0000343.5/BGC0000352.5/BGC0000359.5/BGC0000368.5/BGC0000410.5/BGC0000451.5/BGC0000454.5/BGC0000610.5/BGC0000615.4/BGC0001100.5/BGC0001502.4/BGC0002363.3/BGC0002413.3/BGC0002414.3/BGC0002455.3/BGC0002468.2/BGC0002471.3/BGC0002473.3/BGC0002474.2/BGC0002476.2/BGC0002491.3/BGC0002494.3/BGC0002495.2/BGC0002528.3/BGC0002679.2	(arylpolyene)x2/hserlactone/NAPAA/NI-siderophore/NRP-metallophore/NRPS/redox-cofactor/terpene-precursor	9	-	-
Refseq	GCF_038442305.1	CIRI-F19-10-9	SAMN40971046	Acinetobacter baumannii	470	F19-10-9	2024-04-25	2024	2024-04-25	Unicycler v0.4.9	1	0	1	NZ_CP151699.1	4013624	4013624	-	False	c	456x	Acinetobacter baumannii strain F19-10-9 chromosome, complete genome	-	-	FALSE	ONT	hybrid	de_novo	FALSE	False	False	3870	3774	3670	104	6, 6, 6 (5S, 16S, 23S)	73	5	62	5883	1	118852	60	5883	1204	2	2771	2325	0	0	0	0	0	0	0.02961	FALSE	interspersed	FALSE	Bacteria	Pseudomonadota	Gammaproteobacteria	Moraxellales	Moraxellaceae	Acinetobacter	Acinetobacter baumannii	Acinetobacter baumannii	Bacteria	Pseudomonadota	Gammaproteobacteria	Pseudomonadales	Moraxellaceae	Acinetobacter	Acinetobacter baumannii	6	-	1537/1537/1537/1537/1537/1537	NZ_CP151699.1/NZ_CP151699.1/NZ_CP151699.1/NZ_CP151699.1/NZ_CP151699.1/NZ_CP151699.1	18187/190305/669253/701449/3469500/3979344	19724/191842/670790/702986/3471037/3980881	1/1/1/1/-1/-1	100	NZ_CP151699_Region1:{arylpolyene+NRPS+hserlactone}/NZ_CP151699_Region2:{terpene-precursor}/NZ_CP151699_Region3:{NAPAA}/NZ_CP151699_Region4:{NRP-metallophore}/NZ_CP151699_Region5:{redox-cofactor}/NZ_CP151699_Region6:{NI-siderophore}/NZ_CP151699_Region7:{betalactone}/NZ_CP151699_Region8:{arylpolyene}	NZ_CP151699_Region1:{3}/NZ_CP151699_Region2:{1}/NZ_CP151699_Region3:{1}/NZ_CP151699_Region4:{1}/NZ_CP151699_Region5:{1}/NZ_CP151699_Region6:{1}/NZ_CP151699_Region7:{1}/NZ_CP151699_Region8:{1}	NZ_CP151699_Region1:{76088-158315}/NZ_CP151699_Region2:{880546-901457}/NZ_CP151699_Region3:{1009522-1043520}/NZ_CP151699_Region4:{1263187-1316388}/NZ_CP151699_Region5:{2084921-2107111}/NZ_CP151699_Region6:{2211479-2247922}/NZ_CP151699_Region7:{2528584-2557664}/NZ_CP151699_Region8:{3257926-3299155}	NZ_CP151699_Region1:{73}/NZ_CP151699_Region2:{18}/NZ_CP151699_Region3:{29}/NZ_CP151699_Region4:{40}/NZ_CP151699_Region5:{21}/NZ_CP151699_Region6:{31}/NZ_CP151699_Region7:{25}/NZ_CP151699_Region8:{38}	NZ_CP151699_Region1:{BGC0002455.3[3]}/NZ_CP151699_Region2:{-}/NZ_CP151699_Region3:{BGC0000295.5[2]}/NZ_CP151699_Region4:{BGC0000294.5[18]||BGC0000410.5[7]||BGC0002468.2[8]||BGC0000352.5[4]||BGC0002528.3[3]||BGC0002474.2[2]||BGC0002679.2[2]||BGC0002413.3[2]||BGC0000451.5[2]||BGC0000343.5[2]||BGC0001502.4[2]||BGC0002495.2[2]||BGC0002414.3[2]||BGC0002476.2[2]||BGC0002491.3[2]||BGC0002494.3[2]||BGC0000454.5[2]||BGC0000368.5[2]||BGC0000359.5[2]}/NZ_CP151699_Region5:{BGC0001100.5[2]||BGC0002473.3[2]}/NZ_CP151699_Region6:{BGC0002471.3[11]||BGC0000295.5[4]}/NZ_CP151699_Region7:{BGC0001095.5[2]||BGC0000407.5[2]||BGC0001103.5[2]}/NZ_CP151699_Region8:{BGC0002363.3[4]||BGC0000615.4[4]||BGC0000610.5[3]}	(BGC0000295.5)x2/BGC0000294.5/BGC0000343.5/BGC0000352.5/BGC0000359.5/BGC0000368.5/BGC0000407.5/BGC0000410.5/BGC0000451.5/BGC0000454.5/BGC0000610.5/BGC0000615.4/BGC0001095.5/BGC0001100.5/BGC0001103.5/BGC0001502.4/BGC0002363.3/BGC0002413.3/BGC0002414.3/BGC0002455.3/BGC0002468.2/BGC0002471.3/BGC0002473.3/BGC0002474.2/BGC0002476.2/BGC0002491.3/BGC0002494.3/BGC0002495.2/BGC0002528.3/BGC0002679.2	(arylpolyene)x2/betalactone/hserlactone/NAPAA/NI-siderophore/NRP-metallophore/NRPS/redox-cofactor/terpene-precursor	10	-	-
Refseq	GCF_038442375.1	CIRI-F19-10-8	SAMN40971045	Acinetobacter baumannii	470	F19-10-8	2024-04-25	2024	2024-04-25	Unicycler v0.4.9	1	1	2	NZ_CP151700.1/NZ_CP151701.1	4104204	3971674/132530	132530	False/True	c/c	290x/290x	Acinetobacter baumannii strain F19-10-8 chromosome, complete genome/Acinetobacter baumannii strain F19-10-8 plasmid pF19-10-8, complete sequence	-	-	FALSE	ONT	hybrid	de_novo	FALSE	False/False	False/False	3907	3811	3717	94	6, 6, 6 (5S, 16S, 23S)	73	5	60	5883	1	119634	56	5883	1311	4	2771	1805	0	0	0	0	0	0	0.02915	FALSE	interspersed	FALSE	Bacteria	Pseudomonadota	Gammaproteobacteria	Moraxellales	Moraxellaceae	Acinetobacter	Acinetobacter baumannii	Acinetobacter baumannii	Bacteria	Pseudomonadota	Gammaproteobacteria	Pseudomonadales	Moraxellaceae	Acinetobacter	Acinetobacter baumannii	6	-	1537/1537/1537/1537/1537/1537	NZ_CP151700.1/NZ_CP151700.1/NZ_CP151700.1/NZ_CP151700.1/NZ_CP151700.1/NZ_CP151700.1	18187/585949/3304973/3337169/3765264/3937382	19724/587486/3306510/3338706/3766801/3938919	1/1/-1/-1/-1/-1	100	NZ_CP151700_Region1:{arylpolyene}/NZ_CP151700_Region2:{betalactone}/NZ_CP151700_Region3:{NI-siderophore}/NZ_CP151700_Region4:{redox-cofactor}/NZ_CP151700_Region5:{NRP-metallophore}/NZ_CP151700_Region6:{NAPAA}/NZ_CP151700_Region7:{terpene-precursor}/NZ_CP151700_Region8:{NRPS+hserlactone+arylpolyene}	NZ_CP151700_Region1:{1}/NZ_CP151700_Region2:{1}/NZ_CP151700_Region3:{1}/NZ_CP151700_Region4:{1}/NZ_CP151700_Region5:{1}/NZ_CP151700_Region6:{1}/NZ_CP151700_Region7:{1}/NZ_CP151700_Region8:{3}	NZ_CP151700_Region1:{757812-799041}/NZ_CP151700_Region2:{1447281-1476361}/NZ_CP151700_Region3:{1754663-1791106}/NZ_CP151700_Region4:{1893378-1915568}/NZ_CP151700_Region5:{2700896-2754097}/NZ_CP151700_Region6:{2969430-3003428}/NZ_CP151700_Region7:{3106503-3127414}/NZ_CP151700_Region8:{3798792-3881019}	NZ_CP151700_Region1:{38}/NZ_CP151700_Region2:{25}/NZ_CP151700_Region3:{31}/NZ_CP151700_Region4:{21}/NZ_CP151700_Region5:{40}/NZ_CP151700_Region6:{29}/NZ_CP151700_Region7:{18}/NZ_CP151700_Region8:{73}	NZ_CP151700_Region1:{BGC0002363.3[4]||BGC0000615.4[4]||BGC0000610.5[3]}/NZ_CP151700_Region2:{BGC0001095.5[2]||BGC0000407.5[2]||BGC0001103.5[2]}/NZ_CP151700_Region3:{BGC0002471.3[11]||BGC0000295.5[4]}/NZ_CP151700_Region4:{BGC0001100.5[2]||BGC0002473.3[2]}/NZ_CP151700_Region5:{BGC0000294.5[18]||BGC0000410.5[7]||BGC0002468.2[8]||BGC0000352.5[4]||BGC0002528.3[3]||BGC0002474.2[2]||BGC0002679.2[2]||BGC0002413.3[2]||BGC0000451.5[2]||BGC0000343.5[2]||BGC0001502.4[2]||BGC0002495.2[2]||BGC0002414.3[2]||BGC0002476.2[2]||BGC0002491.3[2]||BGC0002494.3[2]||BGC0000454.5[2]||BGC0000368.5[2]||BGC0000359.5[2]}/NZ_CP151700_Region6:{BGC0000295.5[2]}/NZ_CP151700_Region7:{-}/NZ_CP151700_Region8:{BGC0002455.3[3]}	(BGC0000295.5)x2/BGC0000294.5/BGC0000343.5/BGC0000352.5/BGC0000359.5/BGC0000368.5/BGC0000407.5/BGC0000410.5/BGC0000451.5/BGC0000454.5/BGC0000610.5/BGC0000615.4/BGC0001095.5/BGC0001100.5/BGC0001103.5/BGC0001502.4/BGC0002363.3/BGC0002413.3/BGC0002414.3/BGC0002455.3/BGC0002468.2/BGC0002471.3/BGC0002473.3/BGC0002474.2/BGC0002476.2/BGC0002491.3/BGC0002494.3/BGC0002495.2/BGC0002528.3/BGC0002679.2	(arylpolyene)x2/betalactone/hserlactone/NAPAA/NI-siderophore/NRP-metallophore/NRPS/redox-cofactor/terpene-precursor	10	-	-
Refseq	GCF_038442385.1	CIRI-F19-10-4	SAMN40971044	Acinetobacter baumannii	470	F19-10-4	2024-04-25	2024	2024-04-25	Unicycler v0.4.9	1	1	2	NZ_CP151702.1/NZ_CP151703.1	3819939	3687116/132823	132823	False/True	c/c	333x/333x	Acinetobacter baumannii strain F19-10-4 chromosome, complete genome/Acinetobacter baumannii strain F19-10-4 plasmid pF19-10-4, complete sequence	-	-	FALSE	ONT	hybrid	de_novo	FALSE	False/False	False/False	3710	3614	3523	91	6, 6, 6 (5S, 16S, 23S)	73	5	77	5883	1	121424	76	5883	1193	1	1879	1879	0	0	0	0	0	0	0.03179	FALSE	interspersed	FALSE	Bacteria	Pseudomonadota	Gammaproteobacteria	Moraxellales	Moraxellaceae	Acinetobacter	Acinetobacter baumannii	Acinetobacter baumannii	Bacteria	Pseudomonadota	Gammaproteobacteria	Pseudomonadales	Moraxellaceae	Acinetobacter	Acinetobacter baumannii	6	-	1537/1537/1537/1537/1537/1537	NZ_CP151702.1/NZ_CP151702.1/NZ_CP151702.1/NZ_CP151702.1/NZ_CP151702.1/NZ_CP151702.1	18142/428502/460698/2911150/3479664/3652830	19679/430039/462235/2912687/3481201/3654367	1/1/1/-1/-1/-1	100	NZ_CP151702_Region1:{terpene-precursor}/NZ_CP151702_Region2:{NAPAA}/NZ_CP151702_Region3:{NRP-metallophore}/NZ_CP151702_Region4:{redox-cofactor}/NZ_CP151702_Region5:{NI-siderophore}/NZ_CP151702_Region6:{arylpolyene}/NZ_CP151702_Region7:{NRPS+hserlactone+arylpolyene}	NZ_CP151702_Region1:{1}/NZ_CP151702_Region2:{1}/NZ_CP151702_Region3:{1}/NZ_CP151702_Region4:{1}/NZ_CP151702_Region5:{1}/NZ_CP151702_Region6:{1}/NZ_CP151702_Region7:{3}	NZ_CP151702_Region1:{639795-660706}/NZ_CP151702_Region2:{762511-796509}/NZ_CP151702_Region3:{1013939-1067140}/NZ_CP151702_Region4:{1841033-1863223}/NZ_CP151702_Region5:{1966543-2002986}/NZ_CP151702_Region6:{2699662-2740891}/NZ_CP151702_Region7:{3513192-3596467}	NZ_CP151702_Region1:{18}/NZ_CP151702_Region2:{29}/NZ_CP151702_Region3:{40}/NZ_CP151702_Region4:{21}/NZ_CP151702_Region5:{31}/NZ_CP151702_Region6:{38}/NZ_CP151702_Region7:{74}	NZ_CP151702_Region1:{-}/NZ_CP151702_Region2:{BGC0000295.5[2]}/NZ_CP151702_Region3:{BGC0000294.5[18]||BGC0000410.5[7]||BGC0002468.2[8]||BGC0000352.5[4]||BGC0002528.3[3]||BGC0002474.2[2]||BGC0002679.2[2]||BGC0002413.3[2]||BGC0000451.5[2]||BGC0000343.5[2]||BGC0001502.4[2]||BGC0002495.2[2]||BGC0002414.3[2]||BGC0002476.2[2]||BGC0002491.3[2]||BGC0002494.3[2]||BGC0000454.5[2]||BGC0000368.5[2]||BGC0000359.5[2]}/NZ_CP151702_Region4:{BGC0001100.5[2]||BGC0002473.3[2]}/NZ_CP151702_Region5:{BGC0002471.3[11]||BGC0000295.5[4]}/NZ_CP151702_Region6:{BGC0002363.3[4]||BGC0000615.4[4]||BGC0000610.5[3]}/NZ_CP151702_Region7:{BGC0002455.3[3]}	(BGC0000295.5)x2/BGC0000294.5/BGC0000343.5/BGC0000352.5/BGC0000359.5/BGC0000368.5/BGC0000410.5/BGC0000451.5/BGC0000454.5/BGC0000610.5/BGC0000615.4/BGC0001100.5/BGC0001502.4/BGC0002363.3/BGC0002413.3/BGC0002414.3/BGC0002455.3/BGC0002468.2/BGC0002471.3/BGC0002473.3/BGC0002474.2/BGC0002476.2/BGC0002491.3/BGC0002494.3/BGC0002495.2/BGC0002528.3/BGC0002679.2	(arylpolyene)x2/hserlactone/NAPAA/NI-siderophore/NRP-metallophore/NRPS/redox-cofactor/terpene-precursor	9	-	-
Refseq	GCF_038442395.1	CIRI-F19-10-2	SAMN40971043	Acinetobacter baumannii	470	F19-10-2	2024-04-25	2024	2024-04-25	Unicycler v0.4.9	1	0	1	NZ_CP151704.1	4015145	4015145	-	False	c	340x	Acinetobacter baumannii strain F19-10-2 chromosome, complete genome	-	-	FALSE	ONT	hybrid	de_novo	FALSE	False	False	3871	3775	3669	106	6, 6, 6 (5S, 16S, 23S)	73	5	61	5883	1	117766	59	5883	1206	2	2771	2325	0	0	0	0	0	0	0.02933	FALSE	interspersed	FALSE	Bacteria	Pseudomonadota	Gammaproteobacteria	Moraxellales	Moraxellaceae	Acinetobacter	Acinetobacter baumannii	Acinetobacter baumannii	Bacteria	Pseudomonadota	Gammaproteobacteria	Pseudomonadales	Moraxellaceae	Acinetobacter	Acinetobacter baumannii	6	-	1537/1537/1537/1537/1537/1537	NZ_CP151704.1/NZ_CP151704.1/NZ_CP151704.1/NZ_CP151704.1/NZ_CP151704.1/NZ_CP151704.1	18178/190296/671524/703720/3471021/3980865	19715/191833/673061/705257/3472558/3982402	1/1/1/1/-1/-1	100	NZ_CP151704_Region1:{arylpolyene+NRPS+hserlactone}/NZ_CP151704_Region2:{terpene-precursor}/NZ_CP151704_Region3:{NAPAA}/NZ_CP151704_Region4:{NRP-metallophore}/NZ_CP151704_Region5:{redox-cofactor}/NZ_CP151704_Region6:{NI-siderophore}/NZ_CP151704_Region7:{betalactone}/NZ_CP151704_Region8:{arylpolyene}	NZ_CP151704_Region1:{3}/NZ_CP151704_Region2:{1}/NZ_CP151704_Region3:{1}/NZ_CP151704_Region4:{1}/NZ_CP151704_Region5:{1}/NZ_CP151704_Region6:{1}/NZ_CP151704_Region7:{1}/NZ_CP151704_Region8:{1}	NZ_CP151704_Region1:{76079-158306}/NZ_CP151704_Region2:{882817-903728}/NZ_CP151704_Region3:{1011793-1045791}/NZ_CP151704_Region4:{1263362-1316563}/NZ_CP151704_Region5:{2086716-2108906}/NZ_CP151704_Region6:{2212226-2248669}/NZ_CP151704_Region7:{2529331-2558411}/NZ_CP151704_Region8:{3259454-3300683}	NZ_CP151704_Region1:{73}/NZ_CP151704_Region2:{18}/NZ_CP151704_Region3:{29}/NZ_CP151704_Region4:{40}/NZ_CP151704_Region5:{21}/NZ_CP151704_Region6:{31}/NZ_CP151704_Region7:{25}/NZ_CP151704_Region8:{38}	NZ_CP151704_Region1:{BGC0002455.3[3]}/NZ_CP151704_Region2:{-}/NZ_CP151704_Region3:{BGC0000295.5[2]}/NZ_CP151704_Region4:{BGC0000294.5[18]||BGC0000410.5[7]||BGC0002468.2[8]||BGC0000352.5[4]||BGC0002528.3[3]||BGC0002474.2[2]||BGC0002679.2[2]||BGC0002413.3[2]||BGC0000451.5[2]||BGC0000343.5[2]||BGC0001502.4[2]||BGC0002495.2[2]||BGC0002414.3[2]||BGC0002476.2[2]||BGC0002491.3[2]||BGC0002494.3[2]||BGC0000454.5[2]||BGC0000368.5[2]||BGC0000359.5[2]}/NZ_CP151704_Region5:{BGC0001100.5[2]||BGC0002473.3[2]}/NZ_CP151704_Region6:{BGC0002471.3[11]||BGC0000295.5[4]}/NZ_CP151704_Region7:{BGC0001095.5[2]||BGC0000407.5[2]||BGC0001103.5[2]}/NZ_CP151704_Region8:{BGC0002363.3[4]||BGC0000615.4[4]||BGC0000610.5[3]}	(BGC0000295.5)x2/BGC0000294.5/BGC0000343.5/BGC0000352.5/BGC0000359.5/BGC0000368.5/BGC0000407.5/BGC0000410.5/BGC0000451.5/BGC0000454.5/BGC0000610.5/BGC0000615.4/BGC0001095.5/BGC0001100.5/BGC0001103.5/BGC0001502.4/BGC0002363.3/BGC0002413.3/BGC0002414.3/BGC0002455.3/BGC0002468.2/BGC0002471.3/BGC0002473.3/BGC0002474.2/BGC0002476.2/BGC0002491.3/BGC0002494.3/BGC0002495.2/BGC0002528.3/BGC0002679.2	(arylpolyene)x2/betalactone/hserlactone/NAPAA/NI-siderophore/NRP-metallophore/NRPS/redox-cofactor/terpene-precursor	10	-	-
Refseq	GCF_038442405.1	CIRI-F19-02	SAMN40971042	Acinetobacter baumannii	470	F19-02	2024-04-25	2024	2024-04-25	Unicycler v0.4.9	1	1	2	NZ_CP151705.1/NZ_CP151706.1	4121084	3974547/146537	146537	False/True	c/c	354x/354x	Acinetobacter baumannii strain F19-02 chromosome, complete genome/Acinetobacter baumannii strain F19-02 plasmid pF19-02, complete sequence	-	-	FALSE	ONT	hybrid	de_novo	FALSE	False/False	False/False	3911	3815	3731	84	6, 6, 6 (5S, 16S, 23S)	73	5	56	5883	1	118643	52	5883	1312	4	3288	2637	0	0	0	0	0	0	0.02879	FALSE	interspersed	FALSE	Bacteria	Pseudomonadota	Gammaproteobacteria	Moraxellales	Moraxellaceae	Acinetobacter	Acinetobacter baumannii	Acinetobacter baumannii	Bacteria	Pseudomonadota	Gammaproteobacteria	Pseudomonadales	Moraxellaceae	Acinetobacter	Acinetobacter baumannii	6	-	1537/1537/1537/1537/1537/1537	NZ_CP151705.1/NZ_CP151705.1/NZ_CP151705.1/NZ_CP151705.1/NZ_CP151705.1/NZ_CP151705.1	18124/584771/3307764/3339960/3768143/3940261	19661/586308/3309301/3341497/3769680/3941798	1/1/-1/-1/-1/-1	100	NZ_CP151705_Region1:{arylpolyene}/NZ_CP151705_Region2:{betalactone}/NZ_CP151705_Region3:{NI-siderophore}/NZ_CP151705_Region4:{redox-cofactor}/NZ_CP151705_Region5:{NRP-metallophore}/NZ_CP151705_Region6:{NAPAA}/NZ_CP151705_Region7:{terpene-precursor}/NZ_CP151705_Region8:{NRPS+hserlactone+arylpolyene}	NZ_CP151705_Region1:{1}/NZ_CP151705_Region2:{1}/NZ_CP151705_Region3:{1}/NZ_CP151705_Region4:{1}/NZ_CP151705_Region5:{1}/NZ_CP151705_Region6:{1}/NZ_CP151705_Region7:{1}/NZ_CP151705_Region8:{3}	NZ_CP151705_Region1:{756632-797861}/NZ_CP151705_Region2:{1443600-1472680}/NZ_CP151705_Region3:{1752294-1788737}/NZ_CP151705_Region4:{1891009-1913199}/NZ_CP151705_Region5:{2703685-2756886}/NZ_CP151705_Region6:{2972220-3006218}/NZ_CP151705_Region7:{3109294-3130205}/NZ_CP151705_Region8:{3801671-3883898}	NZ_CP151705_Region1:{38}/NZ_CP151705_Region2:{25}/NZ_CP151705_Region3:{31}/NZ_CP151705_Region4:{21}/NZ_CP151705_Region5:{40}/NZ_CP151705_Region6:{29}/NZ_CP151705_Region7:{18}/NZ_CP151705_Region8:{73}	NZ_CP151705_Region1:{BGC0002363.3[4]||BGC0000615.4[4]||BGC0000610.5[3]}/NZ_CP151705_Region2:{BGC0001095.5[2]||BGC0000407.5[2]||BGC0001103.5[2]}/NZ_CP151705_Region3:{BGC0002471.3[11]||BGC0000295.5[4]}/NZ_CP151705_Region4:{BGC0001100.5[2]||BGC0002473.3[2]}/NZ_CP151705_Region5:{BGC0000294.5[18]||BGC0000410.5[7]||BGC0002468.2[8]||BGC0000352.5[4]||BGC0002528.3[3]||BGC0002474.2[2]||BGC0002679.2[2]||BGC0002413.3[2]||BGC0000451.5[2]||BGC0000343.5[2]||BGC0001502.4[2]||BGC0002495.2[2]||BGC0002414.3[2]||BGC0002476.2[2]||BGC0002491.3[2]||BGC0002494.3[2]||BGC0000454.5[2]||BGC0000368.5[2]||BGC0000359.5[2]}/NZ_CP151705_Region6:{BGC0000295.5[2]}/NZ_CP151705_Region7:{-}/NZ_CP151705_Region8:{BGC0002455.3[3]}	(BGC0000295.5)x2/BGC0000294.5/BGC0000343.5/BGC0000352.5/BGC0000359.5/BGC0000368.5/BGC0000407.5/BGC0000410.5/BGC0000451.5/BGC0000454.5/BGC0000610.5/BGC0000615.4/BGC0001095.5/BGC0001100.5/BGC0001103.5/BGC0001502.4/BGC0002363.3/BGC0002413.3/BGC0002414.3/BGC0002455.3/BGC0002468.2/BGC0002471.3/BGC0002473.3/BGC0002474.2/BGC0002476.2/BGC0002491.3/BGC0002494.3/BGC0002495.2/BGC0002528.3/BGC0002679.2	(arylpolyene)x2/betalactone/hserlactone/NAPAA/NI-siderophore/NRP-metallophore/NRPS/redox-cofactor/terpene-precursor	10	-	-
Refseq	GCF_038442415.1	CIRI-F18-02	SAMN40971041	Acinetobacter baumannii	470	F18-02	2024-04-25	2024	2024-04-25	Unicycler v0.4.9	1	1	2	NZ_CP151707.1/NZ_CP151708.1	4164186	4018678/145508	145508	False/True	c/c	402x/402x	Acinetobacter baumannii strain F18-02 chromosome, complete genome/Acinetobacter baumannii strain F18-02 plasmid pF18-02, complete sequence	-	-	FALSE	ONT	hybrid	de_novo	FALSE	False/False	False/False	3971	3875	3792	83	6, 6, 6 (5S, 16S, 23S)	73	5	56	5883	1	119134	52	5883	1312	4	3288	2637	0	0	0	0	0	0	0.02861	FALSE	interspersed	FALSE	Bacteria	Pseudomonadota	Gammaproteobacteria	Moraxellales	Moraxellaceae	Acinetobacter	Acinetobacter baumannii	Acinetobacter baumannii	Bacteria	Pseudomonadota	Gammaproteobacteria	Pseudomonadales	Moraxellaceae	Acinetobacter	Acinetobacter baumannii	6	-	1537/1537/1537/1537/1537/1537	NZ_CP151707.1/NZ_CP151707.1/NZ_CP151707.1/NZ_CP151707.1/NZ_CP151707.1/NZ_CP151707.1	18196/584843/3351896/3384092/3812274/3984392	19733/586380/3353433/3385629/3813811/3985929	1/1/-1/-1/-1/-1	100	NZ_CP151707_Region1:{arylpolyene}/NZ_CP151707_Region2:{betalactone}/NZ_CP151707_Region3:{NI-siderophore}/NZ_CP151707_Region4:{redox-cofactor}/NZ_CP151707_Region5:{NRP-metallophore}/NZ_CP151707_Region6:{NAPAA}/NZ_CP151707_Region7:{terpene-precursor}/NZ_CP151707_Region8:{NRPS+hserlactone+arylpolyene}	NZ_CP151707_Region1:{1}/NZ_CP151707_Region2:{1}/NZ_CP151707_Region3:{1}/NZ_CP151707_Region4:{1}/NZ_CP151707_Region5:{1}/NZ_CP151707_Region6:{1}/NZ_CP151707_Region7:{1}/NZ_CP151707_Region8:{3}	NZ_CP151707_Region1:{756692-797921}/NZ_CP151707_Region2:{1487732-1516812}/NZ_CP151707_Region3:{1796426-1832869}/NZ_CP151707_Region4:{1935141-1957331}/NZ_CP151707_Region5:{2747817-2801018}/NZ_CP151707_Region6:{3016352-3050350}/NZ_CP151707_Region7:{3153426-3174337}/NZ_CP151707_Region8:{3845802-3928029}	NZ_CP151707_Region1:{38}/NZ_CP151707_Region2:{25}/NZ_CP151707_Region3:{31}/NZ_CP151707_Region4:{21}/NZ_CP151707_Region5:{40}/NZ_CP151707_Region6:{29}/NZ_CP151707_Region7:{18}/NZ_CP151707_Region8:{73}	NZ_CP151707_Region1:{BGC0002363.3[4]||BGC0000615.4[4]||BGC0000610.5[3]}/NZ_CP151707_Region2:{BGC0001095.5[2]||BGC0000407.5[2]||BGC0001103.5[2]}/NZ_CP151707_Region3:{BGC0002471.3[11]||BGC0000295.5[4]}/NZ_CP151707_Region4:{BGC0001100.5[2]||BGC0002473.3[2]}/NZ_CP151707_Region5:{BGC0000294.5[18]||BGC0000410.5[7]||BGC0002468.2[8]||BGC0000352.5[4]||BGC0002528.3[3]||BGC0002474.2[2]||BGC0002679.2[2]||BGC0002413.3[2]||BGC0000451.5[2]||BGC0000343.5[2]||BGC0001502.4[2]||BGC0002495.2[2]||BGC0002414.3[2]||BGC0002476.2[2]||BGC0002491.3[2]||BGC0002494.3[2]||BGC0000454.5[2]||BGC0000368.5[2]||BGC0000359.5[2]}/NZ_CP151707_Region6:{BGC0000295.5[2]}/NZ_CP151707_Region7:{-}/NZ_CP151707_Region8:{BGC0002455.3[3]}	(BGC0000295.5)x2/BGC0000294.5/BGC0000343.5/BGC0000352.5/BGC0000359.5/BGC0000368.5/BGC0000407.5/BGC0000410.5/BGC0000451.5/BGC0000454.5/BGC0000610.5/BGC0000615.4/BGC0001095.5/BGC0001100.5/BGC0001103.5/BGC0001502.4/BGC0002363.3/BGC0002413.3/BGC0002414.3/BGC0002455.3/BGC0002468.2/BGC0002471.3/BGC0002473.3/BGC0002474.2/BGC0002476.2/BGC0002491.3/BGC0002494.3/BGC0002495.2/BGC0002528.3/BGC0002679.2	(arylpolyene)x2/betalactone/hserlactone/NAPAA/NI-siderophore/NRP-metallophore/NRPS/redox-cofactor/terpene-precursor	10	-	-
Refseq	GCF_038442425.1	CIRI-F16-05	SAMN40971040	Acinetobacter baumannii	470	F16-05	2024-04-25	2024	2024-04-25	Unicycler v0.4.9	1	1	2	NZ_CP151709.1/NZ_CP151710.1	4206502	4060980/145522	145522	False/True	c/c	448x/448x	Acinetobacter baumannii strain F16-05 chromosome, complete genome/Acinetobacter baumannii strain F16-05 plasmid pF16-05, complete sequence	-	-	FALSE	ONT	hybrid	de_novo	FALSE	False/False	False/False	4035	3939	3853	86	6, 6, 6 (5S, 16S, 23S)	73	5	62	5883	1	127187	58	5883	1311	4	3288	2331	0	0	0	0	0	0	0.03024	FALSE	interspersed	FALSE	Bacteria	Pseudomonadota	Gammaproteobacteria	Moraxellales	Moraxellaceae	Acinetobacter	Acinetobacter baumannii	Acinetobacter baumannii	Bacteria	Pseudomonadota	Gammaproteobacteria	Pseudomonadales	Moraxellaceae	Acinetobacter	Acinetobacter baumannii	6	-	1537/1537/1537/1537/1537/1537	NZ_CP151709.1/NZ_CP151709.1/NZ_CP151709.1/NZ_CP151709.1/NZ_CP151709.1/NZ_CP151709.1	18196/584852/3394197/3426393/3854576/4026694	19733/586389/3395734/3427930/3856113/4028231	1/1/-1/-1/-1/-1	100	NZ_CP151709_Region1:{arylpolyene}/NZ_CP151709_Region2:{betalactone}/NZ_CP151709_Region3:{NI-siderophore}/NZ_CP151709_Region4:{redox-cofactor}/NZ_CP151709_Region5:{NRP-metallophore}/NZ_CP151709_Region6:{NAPAA}/NZ_CP151709_Region7:{terpene-precursor}/NZ_CP151709_Region8:{NRPS+hserlactone+arylpolyene}	NZ_CP151709_Region1:{1}/NZ_CP151709_Region2:{1}/NZ_CP151709_Region3:{1}/NZ_CP151709_Region4:{1}/NZ_CP151709_Region5:{1}/NZ_CP151709_Region6:{1}/NZ_CP151709_Region7:{1}/NZ_CP151709_Region8:{3}	NZ_CP151709_Region1:{756629-797858}/NZ_CP151709_Region2:{1487669-1516749}/NZ_CP151709_Region3:{1796363-1832806}/NZ_CP151709_Region4:{1935078-1957268}/NZ_CP151709_Region5:{2790728-2843929}/NZ_CP151709_Region6:{3059263-3093261}/NZ_CP151709_Region7:{3195725-3216636}/NZ_CP151709_Region8:{3888104-3970331}	NZ_CP151709_Region1:{38}/NZ_CP151709_Region2:{25}/NZ_CP151709_Region3:{31}/NZ_CP151709_Region4:{21}/NZ_CP151709_Region5:{40}/NZ_CP151709_Region6:{29}/NZ_CP151709_Region7:{18}/NZ_CP151709_Region8:{73}	NZ_CP151709_Region1:{BGC0002363.3[4]||BGC0000615.4[4]||BGC0000610.5[3]}/NZ_CP151709_Region2:{BGC0001095.5[2]||BGC0000407.5[2]||BGC0001103.5[2]}/NZ_CP151709_Region3:{BGC0002471.3[11]||BGC0000295.5[4]}/NZ_CP151709_Region4:{BGC0001100.5[2]||BGC0002473.3[2]}/NZ_CP151709_Region5:{BGC0000294.5[18]||BGC0000410.5[7]||BGC0002468.2[8]||BGC0000352.5[4]||BGC0002528.3[3]||BGC0002474.2[2]||BGC0002679.2[2]||BGC0002413.3[2]||BGC0000451.5[2]||BGC0000343.5[2]||BGC0001502.4[2]||BGC0002495.2[2]||BGC0002414.3[2]||BGC0002476.2[2]||BGC0002491.3[2]||BGC0002494.3[2]||BGC0000454.5[2]||BGC0000368.5[2]||BGC0000359.5[2]}/NZ_CP151709_Region6:{BGC0000295.5[2]}/NZ_CP151709_Region7:{-}/NZ_CP151709_Region8:{BGC0002455.3[3]}	(BGC0000295.5)x2/BGC0000294.5/BGC0000343.5/BGC0000352.5/BGC0000359.5/BGC0000368.5/BGC0000407.5/BGC0000410.5/BGC0000451.5/BGC0000454.5/BGC0000610.5/BGC0000615.4/BGC0001095.5/BGC0001100.5/BGC0001103.5/BGC0001502.4/BGC0002363.3/BGC0002413.3/BGC0002414.3/BGC0002455.3/BGC0002468.2/BGC0002471.3/BGC0002473.3/BGC0002474.2/BGC0002476.2/BGC0002491.3/BGC0002494.3/BGC0002495.2/BGC0002528.3/BGC0002679.2	(arylpolyene)x2/betalactone/hserlactone/NAPAA/NI-siderophore/NRP-metallophore/NRPS/redox-cofactor/terpene-precursor	10	-	-
Refseq	GCF_038442555.1	CIRI-F15-06	SAMN40971039	Acinetobacter baumannii	470	F15-06	2024-04-25	2024	2024-04-25	Unicycler v0.4.9	1	1	2	NZ_CP151711.1/NZ_CP151712.1	4174738	4029029/145709	145709	False/True	c/c	535x/535x	Acinetobacter baumannii strain F15-06 chromosome, complete genome/Acinetobacter baumannii strain F15-06 plasmid pF15-06, complete sequence	-	-	FALSE	ONT	hybrid	de_novo	FALSE	False/False	False/False	4014	3918	3829	89	6, 6, 6 (5S, 16S, 23S)	73	5	64	5883	1	127230	61	5883	1310	3	2771	1879	0	0	0	0	0	0	0.03048	FALSE	interspersed	FALSE	Bacteria	Pseudomonadota	Gammaproteobacteria	Moraxellales	Moraxellaceae	Acinetobacter	Acinetobacter baumannii	Acinetobacter baumannii	Bacteria	Pseudomonadota	Gammaproteobacteria	Pseudomonadales	Moraxellaceae	Acinetobacter	Acinetobacter baumannii	6	-	1537/1537/1537/1537/1537/1537	NZ_CP151711.1/NZ_CP151711.1/NZ_CP151711.1/NZ_CP151711.1/NZ_CP151711.1/NZ_CP151711.1	18187/498368/530564/3307967/3822625/3994743	19724/499905/532101/3309504/3824162/3996280	1/1/1/-1/-1/-1	100	NZ_CP151711_Region1:{terpene-precursor}/NZ_CP151711_Region2:{NAPAA}/NZ_CP151711_Region3:{NRP-metallophore}/NZ_CP151711_Region4:{redox-cofactor}/NZ_CP151711_Region5:{NI-siderophore}/NZ_CP151711_Region6:{betalactone}/NZ_CP151711_Region7:{arylpolyene}/NZ_CP151711_Region8:{NRPS+hserlactone+arylpolyene}	NZ_CP151711_Region1:{1}/NZ_CP151711_Region2:{1}/NZ_CP151711_Region3:{1}/NZ_CP151711_Region4:{1}/NZ_CP151711_Region5:{1}/NZ_CP151711_Region6:{1}/NZ_CP151711_Region7:{1}/NZ_CP151711_Region8:{3}	NZ_CP151711_Region1:{709661-730572}/NZ_CP151711_Region2:{834213-868211}/NZ_CP151711_Region3:{1083545-1136746}/NZ_CP151711_Region4:{1935829-1958019}/NZ_CP151711_Region5:{2060291-2096734}/NZ_CP151711_Region6:{2376348-2405428}/NZ_CP151711_Region7:{3096427-3137656}/NZ_CP151711_Region8:{3856153-3938380}	NZ_CP151711_Region1:{18}/NZ_CP151711_Region2:{29}/NZ_CP151711_Region3:{40}/NZ_CP151711_Region4:{21}/NZ_CP151711_Region5:{31}/NZ_CP151711_Region6:{25}/NZ_CP151711_Region7:{38}/NZ_CP151711_Region8:{73}	NZ_CP151711_Region1:{-}/NZ_CP151711_Region2:{BGC0000295.5[2]}/NZ_CP151711_Region3:{BGC0000294.5[18]||BGC0000410.5[7]||BGC0002468.2[8]||BGC0000352.5[4]||BGC0002528.3[3]||BGC0002474.2[2]||BGC0002679.2[2]||BGC0002413.3[2]||BGC0000451.5[2]||BGC0000343.5[2]||BGC0001502.4[2]||BGC0002495.2[2]||BGC0002414.3[2]||BGC0002476.2[2]||BGC0002491.3[2]||BGC0002494.3[2]||BGC0000454.5[2]||BGC0000368.5[2]||BGC0000359.5[2]}/NZ_CP151711_Region4:{BGC0001100.5[2]||BGC0002473.3[2]}/NZ_CP151711_Region5:{BGC0002471.3[11]||BGC0000295.5[4]}/NZ_CP151711_Region6:{BGC0001095.5[2]||BGC0000407.5[2]||BGC0001103.5[2]}/NZ_CP151711_Region7:{BGC0002363.3[4]||BGC0000615.4[4]||BGC0000610.5[3]}/NZ_CP151711_Region8:{BGC0002455.3[3]}	(BGC0000295.5)x2/BGC0000294.5/BGC0000343.5/BGC0000352.5/BGC0000359.5/BGC0000368.5/BGC0000407.5/BGC0000410.5/BGC0000451.5/BGC0000454.5/BGC0000610.5/BGC0000615.4/BGC0001095.5/BGC0001100.5/BGC0001103.5/BGC0001502.4/BGC0002363.3/BGC0002413.3/BGC0002414.3/BGC0002455.3/BGC0002468.2/BGC0002471.3/BGC0002473.3/BGC0002474.2/BGC0002476.2/BGC0002491.3/BGC0002494.3/BGC0002495.2/BGC0002528.3/BGC0002679.2	(arylpolyene)x2/betalactone/hserlactone/NAPAA/NI-siderophore/NRP-metallophore/NRPS/redox-cofactor/terpene-precursor	10	-	-
Refseq	GCF_038442565.1	CIRI-F15-02	SAMN40971038	Acinetobacter baumannii	470	F15-02	2024-04-25	2024	2024-04-25	Unicycler v0.4.9	1	1	2	NZ_CP151713.1/NZ_CP151714.1	4207521	4062013/145508	145508	False/True	c/c	505x/505x	Acinetobacter baumannii strain F15-02 chromosome, complete genome/Acinetobacter baumannii strain F15-02 plasmid pF15-02, complete sequence	-	-	FALSE	ONT	hybrid	de_novo	FALSE	False/False	False/False	4038	3942	3853	89	6, 6, 6 (5S, 16S, 23S)	73	5	64	5883	1	128182	60	5883	1311	4	3288	1939	0	0	0	0	0	0	0.03046	FALSE	interspersed	FALSE	Bacteria	Pseudomonadota	Gammaproteobacteria	Moraxellales	Moraxellaceae	Acinetobacter	Acinetobacter baumannii	Acinetobacter baumannii	Bacteria	Pseudomonadota	Gammaproteobacteria	Pseudomonadales	Moraxellaceae	Acinetobacter	Acinetobacter baumannii	6	-	1537/1537/1537/1537/1537/1537	NZ_CP151713.1/NZ_CP151713.1/NZ_CP151713.1/NZ_CP151713.1/NZ_CP151713.1/NZ_CP151713.1	18196/584852/3395236/3427432/3855615/4027733	19733/586389/3396773/3428969/3857152/4029270	1/1/-1/-1/-1/-1	100	NZ_CP151713_Region1:{arylpolyene}/NZ_CP151713_Region2:{betalactone}/NZ_CP151713_Region3:{NI-siderophore}/NZ_CP151713_Region4:{redox-cofactor}/NZ_CP151713_Region5:{NRP-metallophore}/NZ_CP151713_Region6:{NAPAA}/NZ_CP151713_Region7:{terpene-precursor}/NZ_CP151713_Region8:{NRPS+hserlactone+arylpolyene}	NZ_CP151713_Region1:{1}/NZ_CP151713_Region2:{1}/NZ_CP151713_Region3:{1}/NZ_CP151713_Region4:{1}/NZ_CP151713_Region5:{1}/NZ_CP151713_Region6:{1}/NZ_CP151713_Region7:{1}/NZ_CP151713_Region8:{3}	NZ_CP151713_Region1:{756687-797916}/NZ_CP151713_Region2:{1488916-1517996}/NZ_CP151713_Region3:{1797610-1834053}/NZ_CP151713_Region4:{1936325-1958515}/NZ_CP151713_Region5:{2793029-2846230}/NZ_CP151713_Region6:{3061564-3095562}/NZ_CP151713_Region7:{3196766-3217677}/NZ_CP151713_Region8:{3889143-3971370}	NZ_CP151713_Region1:{38}/NZ_CP151713_Region2:{25}/NZ_CP151713_Region3:{31}/NZ_CP151713_Region4:{21}/NZ_CP151713_Region5:{40}/NZ_CP151713_Region6:{29}/NZ_CP151713_Region7:{18}/NZ_CP151713_Region8:{73}	NZ_CP151713_Region1:{BGC0002363.3[4]||BGC0000615.4[4]||BGC0000610.5[3]}/NZ_CP151713_Region2:{BGC0001095.5[2]||BGC0000407.5[2]||BGC0001103.5[2]}/NZ_CP151713_Region3:{BGC0002471.3[11]||BGC0000295.5[4]}/NZ_CP151713_Region4:{BGC0001100.5[2]||BGC0002473.3[2]}/NZ_CP151713_Region5:{BGC0000294.5[18]||BGC0000410.5[7]||BGC0002468.2[8]||BGC0000352.5[4]||BGC0002528.3[3]||BGC0002474.2[2]||BGC0002679.2[2]||BGC0002413.3[2]||BGC0000451.5[2]||BGC0000343.5[2]||BGC0001502.4[2]||BGC0002495.2[2]||BGC0002414.3[2]||BGC0002476.2[2]||BGC0002491.3[2]||BGC0002494.3[2]||BGC0000454.5[2]||BGC0000368.5[2]||BGC0000359.5[2]}/NZ_CP151713_Region6:{BGC0000295.5[2]}/NZ_CP151713_Region7:{-}/NZ_CP151713_Region8:{BGC0002455.3[3]}	(BGC0000295.5)x2/BGC0000294.5/BGC0000343.5/BGC0000352.5/BGC0000359.5/BGC0000368.5/BGC0000407.5/BGC0000410.5/BGC0000451.5/BGC0000454.5/BGC0000610.5/BGC0000615.4/BGC0001095.5/BGC0001100.5/BGC0001103.5/BGC0001502.4/BGC0002363.3/BGC0002413.3/BGC0002414.3/BGC0002455.3/BGC0002468.2/BGC0002471.3/BGC0002473.3/BGC0002474.2/BGC0002476.2/BGC0002491.3/BGC0002494.3/BGC0002495.2/BGC0002528.3/BGC0002679.2	(arylpolyene)x2/betalactone/hserlactone/NAPAA/NI-siderophore/NRP-metallophore/NRPS/redox-cofactor/terpene-precursor	10	-	-
Refseq	GCF_038442575.1	CIRI-F15-01B	SAMN40971037	Acinetobacter baumannii	470	F15-01B	2024-04-25	2024	2024-04-25	Unicycler v0.4.9	1	1	2	NZ_CP151715.1/NZ_CP151716.1	4209406	4063898/145508	145508	False/True	c/c	506x/506x	Acinetobacter baumannii strain F15-01B chromosome, complete genome/Acinetobacter baumannii strain F15-01B plasmid pF15-01B, complete sequence	-	-	FALSE	ONT	hybrid	de_novo	FALSE	False/False	False/False	4038	3942	3853	89	6, 6, 6 (5S, 16S, 23S)	73	5	64	5883	1	130054	60	5883	1311	4	3288	2637	0	0	0	0	0	0	0.0309	FALSE	interspersed	FALSE	Bacteria	Pseudomonadota	Gammaproteobacteria	Moraxellales	Moraxellaceae	Acinetobacter	Acinetobacter baumannii	Acinetobacter baumannii	Bacteria	Pseudomonadota	Gammaproteobacteria	Pseudomonadales	Moraxellaceae	Acinetobacter	Acinetobacter baumannii	6	-	1537/1537/1537/1537/1537/1537	NZ_CP151715.1/NZ_CP151715.1/NZ_CP151715.1/NZ_CP151715.1/NZ_CP151715.1/NZ_CP151715.1	18196/584852/3397115/3429311/3857494/4029612	19733/586389/3398652/3430848/3859031/4031149	1/1/-1/-1/-1/-1	100	NZ_CP151715_Region1:{arylpolyene}/NZ_CP151715_Region2:{betalactone}/NZ_CP151715_Region3:{NI-siderophore}/NZ_CP151715_Region4:{redox-cofactor}/NZ_CP151715_Region5:{NRP-metallophore}/NZ_CP151715_Region6:{NAPAA}/NZ_CP151715_Region7:{terpene-precursor}/NZ_CP151715_Region8:{NRPS+hserlactone+arylpolyene}	NZ_CP151715_Region1:{1}/NZ_CP151715_Region2:{1}/NZ_CP151715_Region3:{1}/NZ_CP151715_Region4:{1}/NZ_CP151715_Region5:{1}/NZ_CP151715_Region6:{1}/NZ_CP151715_Region7:{1}/NZ_CP151715_Region8:{3}	NZ_CP151715_Region1:{756694-797923}/NZ_CP151715_Region2:{1488923-1518003}/NZ_CP151715_Region3:{1797617-1834060}/NZ_CP151715_Region4:{1936332-1958522}/NZ_CP151715_Region5:{2793036-2846237}/NZ_CP151715_Region6:{3061571-3095569}/NZ_CP151715_Region7:{3198645-3219556}/NZ_CP151715_Region8:{3891022-3973249}	NZ_CP151715_Region1:{38}/NZ_CP151715_Region2:{25}/NZ_CP151715_Region3:{31}/NZ_CP151715_Region4:{21}/NZ_CP151715_Region5:{40}/NZ_CP151715_Region6:{29}/NZ_CP151715_Region7:{18}/NZ_CP151715_Region8:{73}	NZ_CP151715_Region1:{BGC0002363.3[4]||BGC0000615.4[4]||BGC0000610.5[3]}/NZ_CP151715_Region2:{BGC0001095.5[2]||BGC0000407.5[2]||BGC0001103.5[2]}/NZ_CP151715_Region3:{BGC0002471.3[11]||BGC0000295.5[4]}/NZ_CP151715_Region4:{BGC0001100.5[2]||BGC0002473.3[2]}/NZ_CP151715_Region5:{BGC0000294.5[18]||BGC0000410.5[7]||BGC0002468.2[8]||BGC0000352.5[4]||BGC0002528.3[3]||BGC0002474.2[2]||BGC0002679.2[2]||BGC0002413.3[2]||BGC0000451.5[2]||BGC0000343.5[2]||BGC0001502.4[2]||BGC0002495.2[2]||BGC0002414.3[2]||BGC0002476.2[2]||BGC0002491.3[2]||BGC0002494.3[2]||BGC0000454.5[2]||BGC0000368.5[2]||BGC0000359.5[2]}/NZ_CP151715_Region6:{BGC0000295.5[2]}/NZ_CP151715_Region7:{-}/NZ_CP151715_Region8:{BGC0002455.3[3]}	(BGC0000295.5)x2/BGC0000294.5/BGC0000343.5/BGC0000352.5/BGC0000359.5/BGC0000368.5/BGC0000407.5/BGC0000410.5/BGC0000451.5/BGC0000454.5/BGC0000610.5/BGC0000615.4/BGC0001095.5/BGC0001100.5/BGC0001103.5/BGC0001502.4/BGC0002363.3/BGC0002413.3/BGC0002414.3/BGC0002455.3/BGC0002468.2/BGC0002471.3/BGC0002473.3/BGC0002474.2/BGC0002476.2/BGC0002491.3/BGC0002494.3/BGC0002495.2/BGC0002528.3/BGC0002679.2	(arylpolyene)x2/betalactone/hserlactone/NAPAA/NI-siderophore/NRP-metallophore/NRPS/redox-cofactor/terpene-precursor	10	-	-
Refseq	GCF_038442585.1	CIRI-F15-01A	SAMN40971036	Acinetobacter baumannii	470	F15-01A	2024-04-25	2024	2024-04-25	Unicycler v0.4.9	1	1	2	NZ_CP151717.1/NZ_CP151718.1	4209389	4063881/145508	145508	False/True	c/c	555x/555x	Acinetobacter baumannii strain F15-01A chromosome, complete genome/Acinetobacter baumannii strain F15-01A plasmid pF15-01A, complete sequence	-	-	FALSE	ONT	hybrid	de_novo	FALSE	False/False	False/False	4039	3943	3857	86	6, 6, 6 (5S, 16S, 23S)	73	5	64	5883	1	130042	60	5883	1311	4	3288	2637	0	0	0	0	0	0	0.03089	FALSE	interspersed	FALSE	Bacteria	Pseudomonadota	Gammaproteobacteria	Moraxellales	Moraxellaceae	Acinetobacter	Acinetobacter baumannii	Acinetobacter baumannii	Bacteria	Pseudomonadota	Gammaproteobacteria	Pseudomonadales	Moraxellaceae	Acinetobacter	Acinetobacter baumannii	6	-	1537/1537/1537/1537/1537/1537	NZ_CP151717.1/NZ_CP151717.1/NZ_CP151717.1/NZ_CP151717.1/NZ_CP151717.1/NZ_CP151717.1	18178/584834/3397098/3429294/3857477/4029595	19715/586371/3398635/3430831/3859014/4031132	1/1/-1/-1/-1/-1	100	NZ_CP151717_Region1:{arylpolyene}/NZ_CP151717_Region2:{betalactone}/NZ_CP151717_Region3:{NI-siderophore}/NZ_CP151717_Region4:{redox-cofactor}/NZ_CP151717_Region5:{NRP-metallophore}/NZ_CP151717_Region6:{NAPAA}/NZ_CP151717_Region7:{terpene-precursor}/NZ_CP151717_Region8:{NRPS+hserlactone+arylpolyene}	NZ_CP151717_Region1:{1}/NZ_CP151717_Region2:{1}/NZ_CP151717_Region3:{1}/NZ_CP151717_Region4:{1}/NZ_CP151717_Region5:{1}/NZ_CP151717_Region6:{1}/NZ_CP151717_Region7:{1}/NZ_CP151717_Region8:{3}	NZ_CP151717_Region1:{756676-797905}/NZ_CP151717_Region2:{1488905-1517985}/NZ_CP151717_Region3:{1797599-1834042}/NZ_CP151717_Region4:{1936314-1958504}/NZ_CP151717_Region5:{2793019-2846220}/NZ_CP151717_Region6:{3061554-3095552}/NZ_CP151717_Region7:{3198628-3219539}/NZ_CP151717_Region8:{3891005-3973232}	NZ_CP151717_Region1:{38}/NZ_CP151717_Region2:{25}/NZ_CP151717_Region3:{31}/NZ_CP151717_Region4:{21}/NZ_CP151717_Region5:{40}/NZ_CP151717_Region6:{29}/NZ_CP151717_Region7:{18}/NZ_CP151717_Region8:{73}	NZ_CP151717_Region1:{BGC0002363.3[4]||BGC0000615.4[4]||BGC0000610.5[3]}/NZ_CP151717_Region2:{BGC0001095.5[2]||BGC0000407.5[2]||BGC0001103.5[2]}/NZ_CP151717_Region3:{BGC0002471.3[11]||BGC0000295.5[4]}/NZ_CP151717_Region4:{BGC0001100.5[2]||BGC0002473.3[2]}/NZ_CP151717_Region5:{BGC0000294.5[18]||BGC0000410.5[7]||BGC0002468.2[8]||BGC0000352.5[4]||BGC0002528.3[3]||BGC0002474.2[2]||BGC0002679.2[2]||BGC0002413.3[2]||BGC0000451.5[2]||BGC0000343.5[2]||BGC0001502.4[2]||BGC0002495.2[2]||BGC0002414.3[2]||BGC0002476.2[2]||BGC0002491.3[2]||BGC0002494.3[2]||BGC0000454.5[2]||BGC0000368.5[2]||BGC0000359.5[2]}/NZ_CP151717_Region6:{BGC0000295.5[2]}/NZ_CP151717_Region7:{-}/NZ_CP151717_Region8:{BGC0002455.3[3]}	(BGC0000295.5)x2/BGC0000294.5/BGC0000343.5/BGC0000352.5/BGC0000359.5/BGC0000368.5/BGC0000407.5/BGC0000410.5/BGC0000451.5/BGC0000454.5/BGC0000610.5/BGC0000615.4/BGC0001095.5/BGC0001100.5/BGC0001103.5/BGC0001502.4/BGC0002363.3/BGC0002413.3/BGC0002414.3/BGC0002455.3/BGC0002468.2/BGC0002471.3/BGC0002473.3/BGC0002474.2/BGC0002476.2/BGC0002491.3/BGC0002494.3/BGC0002495.2/BGC0002528.3/BGC0002679.2	(arylpolyene)x2/betalactone/hserlactone/NAPAA/NI-siderophore/NRP-metallophore/NRPS/redox-cofactor/terpene-precursor	10	-	-
Refseq	GCF_038442635.1	CIRI-F14-11	SAMN40971035	Acinetobacter baumannii	470	F14-11	2024-04-25	2024	2024-04-25	Unicycler v0.4.9	1	1	2	NZ_CP151719.1/NZ_CP151720.1	4207299	4061790/145509	145509	False/True	c/c	425x/425x	Acinetobacter baumannii strain F14-11 chromosome, complete genome/Acinetobacter baumannii strain F14-11 plasmid pF14-11, complete sequence	-	-	FALSE	ONT	hybrid	de_novo	FALSE	False/False	False/False	4035	3939	3855	84	6, 6, 6 (5S, 16S, 23S)	73	5	62	5883	1	127807	58	5883	1311	4	3288	2637	0	0	0	0	0	0	0.03038	FALSE	interspersed	FALSE	Bacteria	Pseudomonadota	Gammaproteobacteria	Moraxellales	Moraxellaceae	Acinetobacter	Acinetobacter baumannii	Acinetobacter baumannii	Bacteria	Pseudomonadota	Gammaproteobacteria	Pseudomonadales	Moraxellaceae	Acinetobacter	Acinetobacter baumannii	6	-	1537/1537/1537/1537/1537/1537	NZ_CP151719.1/NZ_CP151719.1/NZ_CP151719.1/NZ_CP151719.1/NZ_CP151719.1/NZ_CP151719.1	18187/584843/3395007/3427203/3855386/4027504	19724/586380/3396544/3428740/3856923/4029041	1/1/-1/-1/-1/-1	100	NZ_CP151719_Region1:{arylpolyene}/NZ_CP151719_Region2:{betalactone}/NZ_CP151719_Region3:{NI-siderophore}/NZ_CP151719_Region4:{redox-cofactor}/NZ_CP151719_Region5:{NRP-metallophore}/NZ_CP151719_Region6:{NAPAA}/NZ_CP151719_Region7:{terpene-precursor}/NZ_CP151719_Region8:{NRPS+hserlactone+arylpolyene}	NZ_CP151719_Region1:{1}/NZ_CP151719_Region2:{1}/NZ_CP151719_Region3:{1}/NZ_CP151719_Region4:{1}/NZ_CP151719_Region5:{1}/NZ_CP151719_Region6:{1}/NZ_CP151719_Region7:{1}/NZ_CP151719_Region8:{3}	NZ_CP151719_Region1:{756676-797905}/NZ_CP151719_Region2:{1487716-1516796}/NZ_CP151719_Region3:{1796410-1832853}/NZ_CP151719_Region4:{1935125-1957315}/NZ_CP151719_Region5:{2790928-2844129}/NZ_CP151719_Region6:{3059463-3093461}/NZ_CP151719_Region7:{3196537-3217448}/NZ_CP151719_Region8:{3888914-3971141}	NZ_CP151719_Region1:{38}/NZ_CP151719_Region2:{25}/NZ_CP151719_Region3:{31}/NZ_CP151719_Region4:{21}/NZ_CP151719_Region5:{40}/NZ_CP151719_Region6:{29}/NZ_CP151719_Region7:{18}/NZ_CP151719_Region8:{73}	NZ_CP151719_Region1:{BGC0002363.3[4]||BGC0000615.4[4]||BGC0000610.5[3]}/NZ_CP151719_Region2:{BGC0001095.5[2]||BGC0000407.5[2]||BGC0001103.5[2]}/NZ_CP151719_Region3:{BGC0002471.3[11]||BGC0000295.5[4]}/NZ_CP151719_Region4:{BGC0001100.5[2]||BGC0002473.3[2]}/NZ_CP151719_Region5:{BGC0000294.5[18]||BGC0000410.5[7]||BGC0002468.2[8]||BGC0000352.5[4]||BGC0002528.3[3]||BGC0002474.2[2]||BGC0002679.2[2]||BGC0002413.3[2]||BGC0000451.5[2]||BGC0000343.5[2]||BGC0001502.4[2]||BGC0002495.2[2]||BGC0002414.3[2]||BGC0002476.2[2]||BGC0002491.3[2]||BGC0002494.3[2]||BGC0000454.5[2]||BGC0000368.5[2]||BGC0000359.5[2]}/NZ_CP151719_Region6:{BGC0000295.5[2]}/NZ_CP151719_Region7:{-}/NZ_CP151719_Region8:{BGC0002455.3[3]}	(BGC0000295.5)x2/BGC0000294.5/BGC0000343.5/BGC0000352.5/BGC0000359.5/BGC0000368.5/BGC0000407.5/BGC0000410.5/BGC0000451.5/BGC0000454.5/BGC0000610.5/BGC0000615.4/BGC0001095.5/BGC0001100.5/BGC0001103.5/BGC0001502.4/BGC0002363.3/BGC0002413.3/BGC0002414.3/BGC0002455.3/BGC0002468.2/BGC0002471.3/BGC0002473.3/BGC0002474.2/BGC0002476.2/BGC0002491.3/BGC0002494.3/BGC0002495.2/BGC0002528.3/BGC0002679.2	(arylpolyene)x2/betalactone/hserlactone/NAPAA/NI-siderophore/NRP-metallophore/NRPS/redox-cofactor/terpene-precursor	10	-	-
Refseq	GCF_038442665.1	YB-187_genome	SAMN40979683	Bacillus subtilis	1423	YB-187	2024-04-25	2024	2024-04-25	flye v2.9; pilon v1.24	1	0	1	NZ_CP151685.1	4215643	4215643	-	False	c	158x	Bacillus subtilis strain YB-187 chromosome, complete genome	-	-	FALSE	PacBio	hybrid	de_novo	FALSE	False	False	4429	4308	4250	58	10, 10, 10 (5S, 16S, 23S)	86	5	19	10770	3	68833	16	5959	2841	3	10770	9990	0	0	0	0	0	0	0.01633	TRUE	tandem	FALSE	Bacteria	Bacillota	Bacilli	Bacillales	Bacillaceae	Bacillus	Bacillus subtilis	Bacillus subtilis	Bacteria	Bacillota	Bacilli	Bacillales	Bacillaceae	Bacillus	Bacillus subtilis	10	-	1550/1551/1550/1550/1550/1550/1550/1550/1550/1550	NZ_CP151685.1/NZ_CP151685.1/NZ_CP151685.1/NZ_CP151685.1/NZ_CP151685.1/NZ_CP151685.1/NZ_CP151685.1/NZ_CP151685.1/NZ_CP151685.1/NZ_CP151685.1	9401/29869/90127/95983/160484/166093/171095/635033/946296/3176691	10951/31420/91677/97533/162034/167643/172645/636583/947846/3178241	1/1/1/1/1/1/1/1/1/-1	99.6	NZ_CP151685_Region1:{sactipeptide+ranthipeptide}/NZ_CP151685_Region2:{NRPS}/NZ_CP151685_Region3:{terpene}/NZ_CP151685_Region4:{transAT-PKS+PKS-like+T3PKS+(NRPS)x2}/NZ_CP151685_Region5:{NRPS+betalactone}/NZ_CP151685_Region6:{terpene}/NZ_CP151685_Region7:{glycocin}/NZ_CP151685_Region8:{T3PKS}/NZ_CP151685_Region9:{terpene-precursor}/NZ_CP151685_Region10:{terpene-precursor+NRP-metallophore+NRPS}/NZ_CP151685_Region11:{CDPS}/NZ_CP151685_Region12:{sactipeptide}/NZ_CP151685_Region13:{other}/NZ_CP151685_Region14:{RRE-containing}/NZ_CP151685_Region15:{epipeptide}	NZ_CP151685_Region1:{2}/NZ_CP151685_Region2:{1}/NZ_CP151685_Region3:{1}/NZ_CP151685_Region4:{5}/NZ_CP151685_Region5:{2}/NZ_CP151685_Region6:{1}/NZ_CP151685_Region7:{1}/NZ_CP151685_Region8:{1}/NZ_CP151685_Region9:{1}/NZ_CP151685_Region10:{3}/NZ_CP151685_Region11:{1}/NZ_CP151685_Region12:{1}/NZ_CP151685_Region13:{1}/NZ_CP151685_Region14:{1}/NZ_CP151685_Region15:{1}	NZ_CP151685_Region1:{203540-226493}/NZ_CP151685_Region2:{356567-421958}/NZ_CP151685_Region3:{1149543-1170346}/NZ_CP151685_Region4:{1763369-1878127}/NZ_CP151685_Region5:{1939804-2017563}/NZ_CP151685_Region6:{2091775-2113673}/NZ_CP151685_Region7:{2259128-2279298}/NZ_CP151685_Region8:{2296563-2337660}/NZ_CP151685_Region9:{2515389-2536279}/NZ_CP151685_Region10:{3245610-3311898}/NZ_CP151685_Region11:{3593423-3614169}/NZ_CP151685_Region12:{3825687-3847298}/NZ_CP151685_Region13:{3850297-3891715}/NZ_CP151685_Region14:{4087777-4108046}/NZ_CP151685_Region15:{4115369-4137067}	NZ_CP151685_Region1:{22}/NZ_CP151685_Region2:{42}/NZ_CP151685_Region3:{21}/NZ_CP151685_Region4:{54}/NZ_CP151685_Region5:{38}/NZ_CP151685_Region6:{19}/NZ_CP151685_Region7:{25}/NZ_CP151685_Region8:{43}/NZ_CP151685_Region9:{22}/NZ_CP151685_Region10:{63}/NZ_CP151685_Region11:{17}/NZ_CP151685_Region12:{19}/NZ_CP151685_Region13:{39}/NZ_CP151685_Region14:{18}/NZ_CP151685_Region15:{21}	NZ_CP151685_Region1:{BGC0000601.4[7]}/NZ_CP151685_Region2:{BGC0000433.5[19]||BGC0000381.5[7]||BGC0000172.5[2]}/NZ_CP151685_Region3:{-}/NZ_CP151685_Region4:{BGC0001089.5[14]||BGC0001520.3[10]||BGC0001470.5[9]||BGC0002455.3[7]||BGC0002374.2[8]||BGC0000967.5[7]||BGC0002055.3[7]||BGC0001071.4[7]||BGC0000178.5[7]||BGC0002385.3[7]||BGC0002810.2[6]||BGC0001099.5[6]||BGC0000182.5[6]||BGC0000186.5[6]||BGC0001115.5[6]||BGC0000995.5[6]||BGC0001113.5[6]||BGC0001564.4[5]||BGC0001025.5[7]||BGC0001835.2[5]||BGC0002059.3[5]||BGC0001114.5[5]||BGC0000176.5[6]||BGC0001031.5[5]||BGC0001032.3[5]||BGC0000173.5[5]||BGC0002814.2[5]||BGC0000205.3[4]||BGC0001064.5[4]||BGC0001566.3[4]||BGC0002542.2[4]||BGC0001001.5[4]||BGC0002296.2[4]||BGC0001971.3[4]||BGC0001970.3[4]||BGC0000976.5[4]||BGC0001165.5[4]||BGC0002082.3[5]||BGC0002153.2[4]||BGC0001091.5[5]||BGC0001110.5[4]||BGC0001751.3[4]||BGC0002068.3[4]||BGC0001761.3[4]||BGC0001357.3[3]||BGC0001186.4[3]||BGC0001853.3[3]||BGC0002118.3[3]||BGC0002119.3[3]||BGC0002114.3[3]}/NZ_CP151685_Region5:{BGC0001095.5[15]||BGC0000407.5[13]||BGC0001103.5[6]||BGC0001090.5[3]||BGC0002284.3[2]}/NZ_CP151685_Region6:{-}/NZ_CP151685_Region7:{BGC0000558.5[3]||BGC0001863.4[4]}/NZ_CP151685_Region8:{BGC0001847.2[2]}/NZ_CP151685_Region9:{-}/NZ_CP151685_Region10:{BGC0000309.5[7]||BGC0002695.2[7]||BGC0000401.5[6]||BGC0001185.5[5]||BGC0000368.5[5]||BGC0002688.2[5]||BGC0002324.3[4]||BGC0001345.5[4]||BGC0002492.3[4]||BGC0000359.5[4]||BGC0000392.5[3]||BGC0002528.3[3]||BGC0001967.4[2]||BGC0002696.2[3]||BGC0000371.5[3]||BGC0002689.2[3]||BGC0002679.2[3]||BGC0002491.3[3]||BGC0001437.5[3]||BGC0002676.2[3]||BGC0001444.5[3]||BGC0000460.5[3]||BGC0001213.5[3]||BGC0001292.5[3]||BGC0001975.4[2]||BGC0000341.5[2]||BGC0002373.3[2]||BGC0002125.3[2]||BGC0001230.5[2]||BGC0001370.4[2]||BGC0000374.5[2]||BGC0001214.5[2]||BGC0000315.5[2]||BGC0000296.5[2]||BGC0000429.4[2]||BGC0000379.5[2]||BGC0002581.2[2]||BGC0000461.5[2]||BGC0001968.3[2]||BGC0001406.5[2]||BGC0001414.5[2]||BGC0001297.4[2]||BGC0002661.2[2]||BGC0001451.4[2]||BGC0001848.4[2]||BGC0001783.5[2]||BGC0000032.5[2]||BGC0001675.5[2]||BGC0001850.4[2]||BGC0001732.5[2]}/NZ_CP151685_Region11:{BGC0002103.2[6]}/NZ_CP151685_Region12:{BGC0000602.5[8]}/NZ_CP151685_Region13:{BGC0001184.4[7]||BGC0000888.5[5]||BGC0000796.3[3]||BGC0000794.5[3]||BGC0002302.2[2]||BGC0000795.3[2]||BGC0000766.3[2]}/NZ_CP151685_Region14:{-}/NZ_CP151685_Region15:{BGC0001114.5[2]}	(BGC0001114.5)x2/BGC0000032.5/BGC0000172.5/BGC0000173.5/BGC0000176.5/BGC0000178.5/BGC0000182.5/BGC0000186.5/BGC0000205.3/BGC0000296.5/BGC0000309.5/BGC0000315.5/BGC0000341.5/BGC0000359.5/BGC0000368.5/BGC0000371.5/BGC0000374.5/BGC0000379.5/BGC0000381.5/BGC0000392.5/BGC0000401.5/BGC0000407.5/BGC0000429.4/BGC0000433.5/BGC0000460.5/BGC0000461.5/BGC0000558.5/BGC0000601.4/BGC0000602.5/BGC0000766.3/BGC0000794.5/BGC0000795.3/BGC0000796.3/BGC0000888.5/BGC0000967.5/BGC0000976.5/BGC0000995.5/BGC0001001.5/BGC0001025.5/BGC0001031.5/BGC0001032.3/BGC0001064.5/BGC0001071.4/BGC0001089.5/BGC0001090.5/BGC0001091.5/BGC0001095.5/BGC0001099.5/BGC0001103.5/BGC0001110.5/BGC0001113.5/BGC0001115.5/BGC0001165.5/BGC0001184.4/BGC0001185.5/BGC0001186.4/BGC0001213.5/BGC0001214.5/BGC0001230.5/BGC0001292.5/BGC0001297.4/BGC0001345.5/BGC0001357.3/BGC0001370.4/BGC0001406.5/BGC0001414.5/BGC0001437.5/BGC0001444.5/BGC0001451.4/BGC0001470.5/BGC0001520.3/BGC0001564.4/BGC0001566.3/BGC0001675.5/BGC0001732.5/BGC0001751.3/BGC0001761.3/BGC0001783.5/BGC0001835.2/BGC0001847.2/BGC0001848.4/BGC0001850.4/BGC0001853.3/BGC0001863.4/BGC0001967.4/BGC0001968.3/BGC0001970.3/BGC0001971.3/BGC0001975.4/BGC0002055.3/BGC0002059.3/BGC0002068.3/BGC0002082.3/BGC0002103.2/BGC0002114.3/BGC0002118.3/BGC0002119.3/BGC0002125.3/BGC0002153.2/BGC0002284.3/BGC0002296.2/BGC0002302.2/BGC0002324.3/BGC0002373.3/BGC0002374.2/BGC0002385.3/BGC0002455.3/BGC0002491.3/BGC0002492.3/BGC0002528.3/BGC0002542.2/BGC0002581.2/BGC0002661.2/BGC0002676.2/BGC0002679.2/BGC0002688.2/BGC0002689.2/BGC0002695.2/BGC0002696.2/BGC0002810.2/BGC0002814.2	(NRPS)x5/(sactipeptide)x2/(T3PKS)x2/(terpene)x2/(terpene-precursor)x2/betalactone/CDPS/epipeptide/glycocin/NRP-metallophore/other/PKS-like/ranthipeptide/RRE-containing/transAT-PKS	23	-	-
Refseq	GCF_038442685.1	ASM3844268v1	SAMN13193772	Curtobacterium flaccumfaciens pv. flaccumfaciens	138532	NCPPB 1446	2024-05-26	2024	2024-04-25	HGAP v2	1	1	2	NZ_CP045852.1/NZ_CP045853.1	3839641	3727221/112420	112420	False/True	c/c	227x/227x	Curtobacterium flaccumfaciens pv. flaccumfaciens strain NCPPB 1446 chromosome, com/Curtobacterium flaccumfaciens pv. flaccumfaciens strain NCPPB 1446 plasmid p1, com	-	-	FALSE	PacBio	long_read_only	de_novo	FALSE	False/False	False/False	3662	3602	3584	18	3, 3, 3 (5S, 16S, 23S)	48	3	16	13583	3	52855	13	13583	1175	3	764	552	0	0	0	0	0	0	0.01377	TRUE	interspersed	FALSE	Bacteria	Actinomycetota	Actinomycetes	Micrococcales	Microbacteriaceae	Curtobacterium	Curtobacterium flaccumfaciens	Curtobacterium flaccumfaciens	Bacteria	Actinomycetota	Actinomycetes	Actinomycetales	Microbacteriaceae	Curtobacterium	Curtobacterium flaccumfaciens	3	-	1522/1522/1522	NZ_CP045852.1/NZ_CP045852.1/NZ_CP045852.1	1596905/2403932/3431793	1598427/2405454/3433315	1/1/-1	100	NZ_CP045852_Region1:{T3PKS}/NZ_CP045852_Region2:{terpene}/NZ_CP045852_Region3:{NI-siderophore}/NZ_CP045852_Region4:{T3PKS}/NZ_CP045852_Region5:{RiPP-like}/NZ_CP045852_Region6:{betalactone+terpene-precursor}/NZ_CP045852_Region7:{NAPAA}/NZ_CP045852_Region8:{NRPS-like}	NZ_CP045852_Region1:{1}/NZ_CP045852_Region2:{1}/NZ_CP045852_Region3:{1}/NZ_CP045852_Region4:{1}/NZ_CP045852_Region5:{1}/NZ_CP045852_Region6:{2}/NZ_CP045852_Region7:{1}/NZ_CP045852_Region8:{1}	NZ_CP045852_Region1:{48340-89527}/NZ_CP045852_Region2:{621806-646199}/NZ_CP045852_Region3:{1339173-1369602}/NZ_CP045852_Region4:{1713193-1754344}/NZ_CP045852_Region5:{2052694-2063500}/NZ_CP045852_Region6:{2519451-2554746}/NZ_CP045852_Region7:{3224490-3258386}/NZ_CP045852_Region8:{3402099-3444864}	NZ_CP045852_Region1:{35}/NZ_CP045852_Region2:{23}/NZ_CP045852_Region3:{25}/NZ_CP045852_Region4:{38}/NZ_CP045852_Region5:{9}/NZ_CP045852_Region6:{30}/NZ_CP045852_Region7:{27}/NZ_CP045852_Region8:{29}	NZ_CP045852_Region1:{BGC0002014.3[2]||BGC0000233.5[2]||BGC0002541.2[2]}/NZ_CP045852_Region2:{BGC0000644.3[3]||BGC0000636.3[3]||BGC0000704.3[2]||BGC0000705.3[2]||BGC0000637.3[2]}/NZ_CP045852_Region3:{BGC0002690.2[3]||BGC0002305.2[3]||BGC0001478.5[3]||BGC0001453.5[3]||BGC0000941.3[3]||BGC0000940.5[3]||BGC0001572.3[2]}/NZ_CP045852_Region4:{BGC0000934.4[4]||BGC0001083.5[4]||BGC0000679.5[3]||BGC0002561.3[3]||BGC0001080.5[3]||BGC0001848.4[3]||BGC0001079.5[3]||BGC0000286.3[3]||BGC0001078.5[3]||BGC0000714.5[2]}/NZ_CP045852_Region5:{-}/NZ_CP045852_Region6:{BGC0000423.5[2]||BGC0001666.3[2]}/NZ_CP045852_Region7:{BGC0000883.5[4]||BGC0002174.2[1]||BGC0002370.2[2]}/NZ_CP045852_Region8:{-}	BGC0000233.5/BGC0000286.3/BGC0000423.5/BGC0000636.3/BGC0000637.3/BGC0000644.3/BGC0000679.5/BGC0000704.3/BGC0000705.3/BGC0000714.5/BGC0000883.5/BGC0000934.4/BGC0000940.5/BGC0000941.3/BGC0001078.5/BGC0001079.5/BGC0001080.5/BGC0001083.5/BGC0001453.5/BGC0001478.5/BGC0001572.3/BGC0001666.3/BGC0001848.4/BGC0002014.3/BGC0002174.2/BGC0002305.2/BGC0002370.2/BGC0002541.2/BGC0002561.3/BGC0002690.2	(T3PKS)x2/betalactone/NAPAA/NI-siderophore/NRPS-like/RiPP-like/terpene/terpene-precursor	9	-	-
Refseq	GCF_038442725.1	ASM3844272v1	SAMN38366970	Serratia marcescens	615	S50079	2024-04-25	2024	2024-04-25	SPAdes v3.13.1	1	3	4	NZ_CP139425.1/NZ_CP139426.1/NZ_CP139427.1/NZ_CP139428.1	5849574	5451396/147265/180774/70139	180774	False/True/True/True	c/c/c/c	100x/100x/100x/100x	Serratia marcescens strain S50079 chromosome, complete genome/Serratia marcescens strain S50079 plasmid pS50079-1, complete sequence/Serratia marcescens strain S50079 plasmid pS50079-2, complete sequence/Serratia marcescens strain S50079 plasmid pS50079-3, complete sequence	-	-	FALSE	ONT	long_read_only	de_novo	FALSE	False/False/False/False	False/False/False/False	5735	5605	5507	99	8, 7, 7 (5S, 16S, 23S)	88	20	75	32808	3	187781	72	16462	1132	3	32808	668	0	0	0	0	0	0	0.0321	TRUE	tandem	FALSE	Bacteria	Pseudomonadota	Gammaproteobacteria	Enterobacterales	Yersiniaceae	Serratia	Serratia marcescens	Serratia marcescens	Bacteria	Pseudomonadota	Gammaproteobacteria	Enterobacterales	Enterobacteriaceae	Serratia	Serratia sarumanii	7	-	1542/1542/1542/1542/1542/1542/1542	NZ_CP139425.1/NZ_CP139425.1/NZ_CP139425.1/NZ_CP139425.1/NZ_CP139425.1/NZ_CP139425.1/NZ_CP139425.1	272899/314965/958436/4336365/5004648/5275883/5400971	274441/316507/959978/4337907/5006190/5277425/5402513	1/1/1/-1/-1/-1/-1	99.7	NZ_CP139425_Region1:{NRP-metallophore+NRPS}/NZ_CP139425_Region2:{NRPS-like}/NZ_CP139425_Region3:{betalactone}/NZ_CP139425_Region4:{terpene-precursor}/NZ_CP139425_Region5:{NRPS}/NZ_CP139425_Region6:{azole-containing-RiPP}/NZ_CP139425_Region7:{NRPS}/NZ_CP139425_Region8:{RRE-containing}/NZ_CP139425_Region9:{NRPS}/NZ_CP139425_Region10:{NRPS}/NZ_CP139425_Region11:{NRP-metallophore+NRPS}/NZ_CP139425_Region12:{RiPP-like}/NZ_CP139425_Region13:{NRPS}	NZ_CP139425_Region1:{2}/NZ_CP139425_Region2:{1}/NZ_CP139425_Region3:{1}/NZ_CP139425_Region4:{1}/NZ_CP139425_Region5:{1}/NZ_CP139425_Region6:{1}/NZ_CP139425_Region7:{1}/NZ_CP139425_Region8:{1}/NZ_CP139425_Region9:{1}/NZ_CP139425_Region10:{1}/NZ_CP139425_Region11:{2}/NZ_CP139425_Region12:{1}/NZ_CP139425_Region13:{1}	NZ_CP139425_Region1:{306958-371018}/NZ_CP139425_Region2:{490097-533084}/NZ_CP139425_Region3:{789140-814809}/NZ_CP139425_Region4:{1120646-1141566}/NZ_CP139425_Region5:{1203318-1249026}/NZ_CP139425_Region6:{1891051-1917492}/NZ_CP139425_Region7:{2555186-2603140}/NZ_CP139425_Region8:{2687479-2707757}/NZ_CP139425_Region9:{2726048-2774558}/NZ_CP139425_Region10:{3488772-3538788}/NZ_CP139425_Region11:{3601635-3672541}/NZ_CP139425_Region12:{3998834-4011380}/NZ_CP139425_Region13:{4866546-4924398}	NZ_CP139425_Region1:{43}/NZ_CP139425_Region2:{33}/NZ_CP139425_Region3:{19}/NZ_CP139425_Region4:{20}/NZ_CP139425_Region5:{35}/NZ_CP139425_Region6:{18}/NZ_CP139425_Region7:{39}/NZ_CP139425_Region8:{16}/NZ_CP139425_Region9:{35}/NZ_CP139425_Region10:{46}/NZ_CP139425_Region11:{47}/NZ_CP139425_Region12:{12}/NZ_CP139425_Region13:{41}	NZ_CP139425_Region1:{BGC0002414.3[6]||BGC0002413.3[6]||BGC0002495.2[5]||BGC0002476.2[4]||BGC0002679.2[3]||BGC0000343.5[3]||BGC0001502.4[3]||BGC0000460.5[3]||BGC0002680.2[3]||BGC0000410.5[2]||BGC0000451.5[3]||BGC0002474.2[3]||BGC0000454.5[3]||BGC0000294.5[2]||BGC0002324.3[2]||BGC0002528.3[2]||BGC0001185.5[2]||BGC0001345.5[2]||BGC0002695.2[2]||BGC0001890.3[2]||BGC0000309.5[2]||BGC0002494.3[2]||BGC0000401.5[2]||BGC0000368.5[2]||BGC0000359.5[2]||BGC0002696.2[2]||BGC0000371.5[2]||BGC0002688.2[2]||BGC0002689.2[2]||BGC0002017.3[2]||BGC0002493.3[2]||BGC0002686.2[2]||BGC0000270.5[2]}/NZ_CP139425_Region2:{-}/NZ_CP139425_Region3:{-}/NZ_CP139425_Region4:{-}/NZ_CP139425_Region5:{BGC0000259.3[2]}/NZ_CP139425_Region6:{BGC0000781.3[2]}/NZ_CP139425_Region7:{BGC0000587.5[3]||BGC0000586.5[3]||BGC0000589.5[3]||BGC0000588.5[2]||BGC0001555.4[2]||BGC0000590.5[2]}/NZ_CP139425_Region8:{BGC0002470.2[2]||BGC0001100.5[2]}/NZ_CP139425_Region9:{BGC0002414.3[5]||BGC0002680.2[4]||BGC0002413.3[4]||BGC0001750.4[2]||BGC0002415.2[2]}/NZ_CP139425_Region10:{BGC0000774.4[2]||BGC0000360.5[2]}/NZ_CP139425_Region11:{BGC0000366.5[2]||BGC0002544.3[2]||BGC0001351.3[2]||BGC0000300.5[2]||BGC0002718.2[2]||BGC0001055.5[2]}/NZ_CP139425_Region12:{-}/NZ_CP139425_Region13:{BGC0001641.4[1]||BGC0001758.4[1]||BGC0001132.4[1]||BGC0001128.4[1]||BGC0001135.5[1]||BGC0000279.5[2]||BGC0000261.5[2]||BGC0000256.3[2]||BGC0001590.5[2]}	(BGC0002413.3)x2/(BGC0002414.3)x2/(BGC0002680.2)x2/BGC0000256.3/BGC0000259.3/BGC0000261.5/BGC0000270.5/BGC0000279.5/BGC0000294.5/BGC0000300.5/BGC0000309.5/BGC0000343.5/BGC0000359.5/BGC0000360.5/BGC0000366.5/BGC0000368.5/BGC0000371.5/BGC0000401.5/BGC0000410.5/BGC0000451.5/BGC0000454.5/BGC0000460.5/BGC0000586.5/BGC0000587.5/BGC0000588.5/BGC0000589.5/BGC0000590.5/BGC0000774.4/BGC0000781.3/BGC0001055.5/BGC0001100.5/BGC0001128.4/BGC0001132.4/BGC0001135.5/BGC0001185.5/BGC0001345.5/BGC0001351.3/BGC0001502.4/BGC0001555.4/BGC0001590.5/BGC0001641.4/BGC0001750.4/BGC0001758.4/BGC0001890.3/BGC0002017.3/BGC0002324.3/BGC0002415.2/BGC0002470.2/BGC0002474.2/BGC0002476.2/BGC0002493.3/BGC0002494.3/BGC0002495.2/BGC0002528.3/BGC0002544.3/BGC0002679.2/BGC0002686.2/BGC0002688.2/BGC0002689.2/BGC0002695.2/BGC0002696.2/BGC0002718.2	(NRPS)x7/(NRP-metallophore)x2/azole-containing-RiPP/betalactone/NRPS-like/RiPP-like/RRE-containing/terpene-precursor	15	-	-
Refseq	GCF_038442735.1	ASM3844273v1	SAMN38368905	Providencia rettgeri	587	P50213	2024-04-25	2024	2024-04-25	SPAdes v3.13.1	1	3	4	NZ_CP139429.1/NZ_CP139430.1/NZ_CP139431.1/NZ_CP139432.1	5008806	4529320/206407/143575/129504	206407	False/True/True/True	c/c/c/c	100x/100x/100x/100x	Providencia rettgeri strain P50213 chromosome, complete genome/Providencia rettgeri strain P50213 plasmid pP50213-1, complete sequence/Providencia rettgeri strain P50213 plasmid pP50213-2, complete sequence/Providencia rettgeri strain P50213 plasmid pP50213-3, complete sequence	-	-	FALSE	ONT	long_read_only	de_novo	FALSE	False/False/False/False	False/False/False/False	4839	4735	4667	68	8, 7, 7 (5S, 16S, 23S)	78	4	42	12811	3	124282	39	12811	1982	3	3377	635	0	0	0	0	0	0	0.02481	TRUE	interspersed	FALSE	Bacteria	Pseudomonadota	Gammaproteobacteria	Enterobacterales	Morganellaceae	Providencia	Providencia rettgeri	Providencia rettgeri	Bacteria	Pseudomonadota	Gammaproteobacteria	Enterobacterales	Enterobacteriaceae	Providencia	Providencia rettgeri	7	-	1540/1540/1540/1540/1540/1540/1540	NZ_CP139429.1/NZ_CP139429.1/NZ_CP139429.1/NZ_CP139429.1/NZ_CP139429.1/NZ_CP139429.1/NZ_CP139429.1	60634/420581/614458/1016371/3452925/4298387/4334457	62174/422121/615998/1017911/3454465/4299927/4335997	1/1/1/1/-1/-1/-1	100	NZ_CP139429_Region1:{terpene-precursor}/NZ_CP139429_Region2:{RiPP-like}/NZ_CP139429_Region3:{betalactone}/NZ_CP139429_Region4:{azole-containing-RiPP}	NZ_CP139429_Region1:{1}/NZ_CP139429_Region2:{1}/NZ_CP139429_Region3:{1}/NZ_CP139429_Region4:{1}	NZ_CP139429_Region1:{779653-800570}/NZ_CP139429_Region2:{894165-905985}/NZ_CP139429_Region3:{1407761-1433390}/NZ_CP139429_Region4:{3154435-3185847}	NZ_CP139429_Region1:{18}/NZ_CP139429_Region2:{9}/NZ_CP139429_Region3:{20}/NZ_CP139429_Region4:{24}	NZ_CP139429_Region1:{-}/NZ_CP139429_Region2:{-}/NZ_CP139429_Region3:{-}/NZ_CP139429_Region4:{-}	-	azole-containing-RiPP/betalactone/RiPP-like/terpene-precursor	4	-	-
Refseq	GCF_038442825.1	ASM3844282v1	SAMN40918467	Klebsiella variicola	244366	2024HQ-00003	2024-04-25	2024	2024-04-25	Unicycler v0.4.8	1	2	3	NZ_CP151723.1/NZ_CP151724.1/NZ_CP151725.1	5700513	5406924/217892/75697	217892	False/True/True	c/c/c	366x/366x/366x	Klebsiella variicola strain 2024HQ-00003 chromosome, complete genome/Klebsiella variicola strain 2024HQ-00003 plasmid unnamed1, complete sequence/Klebsiella variicola strain 2024HQ-00003 plasmid unnamed2, complete sequence	-	-	FALSE	ONT	long_read_only	de_novo	FALSE	False/False/False	False/False/False	5530	5409	5273	136	9, 8, 8 (5S, 16S, 23S)	86	10	64	7357	3	119321	54	7357	1684	10	1275	715	0	0	0	0	0	0	0.02093	TRUE	interspersed	FALSE	Bacteria	Pseudomonadota	Gammaproteobacteria	Enterobacterales	Enterobacteriaceae	Klebsiella	Klebsiella variicola	Klebsiella variicola	Bacteria	Pseudomonadota	Gammaproteobacteria	Enterobacterales	Enterobacteriaceae	Klebsiella	Klebsiella variicola	8	-	1540/1540/1540/1540/1540/1540/1540/1540	NZ_CP151723.1/NZ_CP151723.1/NZ_CP151723.1/NZ_CP151723.1/NZ_CP151723.1/NZ_CP151723.1/NZ_CP151723.1/NZ_CP151723.1	448353/1185899/4331364/4721830/5102416/5147507/5239478/5345109	449893/1187439/4332904/4723370/5103956/5149047/5241018/5346649	1/1/-1/-1/-1/-1/-1/-1	99.6	NZ_CP151723_Region1:{redox-cofactor}/NZ_CP151723_Region2:{butyrolactone}/NZ_CP151723_Region3:{azole-containing-RiPP}/NZ_CP151723_Region4:{NRP-metallophore+NRPS}/NZ_CP151723_Region5:{terpene-precursor}/NZ_CP151723_Region6:{RiPP-like}	NZ_CP151723_Region1:{1}/NZ_CP151723_Region2:{1}/NZ_CP151723_Region3:{1}/NZ_CP151723_Region4:{2}/NZ_CP151723_Region5:{1}/NZ_CP151723_Region6:{1}	NZ_CP151723_Region1:{2478040-2500205}/NZ_CP151723_Region2:{2871895-2882680}/NZ_CP151723_Region3:{3525688-3551957}/NZ_CP151723_Region4:{3864145-3918161}/NZ_CP151723_Region5:{4160783-4181682}/NZ_CP151723_Region6:{5333270-5343893}	NZ_CP151723_Region1:{17}/NZ_CP151723_Region2:{8}/NZ_CP151723_Region3:{18}/NZ_CP151723_Region4:{45}/NZ_CP151723_Region5:{22}/NZ_CP151723_Region6:{7}	NZ_CP151723_Region1:{BGC0001100.5[2]}/NZ_CP151723_Region2:{-}/NZ_CP151723_Region3:{BGC0000781.3[2]}/NZ_CP151723_Region4:{BGC0002476.2[10]||BGC0002414.3[10]||BGC0002413.3[8]||BGC0002495.2[5]||BGC0002679.2[4]||BGC0000451.5[4]||BGC0002474.2[3]||BGC0002680.2[6]||BGC0000368.5[4]||BGC0001502.4[3]||BGC0001185.5[3]||BGC0002324.3[3]||BGC0000401.5[3]||BGC0001345.5[3]||BGC0002473.3[3]||BGC0000371.5[3]||BGC0002696.2[3]||BGC0000352.5[2]||BGC0001652.5[2]||BGC0000392.5[3]||BGC0002466.3[4]||BGC0002544.3[4]||BGC0000300.5[4]||BGC0000454.5[3]||BGC0002494.3[3]||BGC0000446.5[3]||BGC0000343.5[2]||BGC0000294.5[2]||BGC0002491.3[2]||BGC0001890.3[2]||BGC0000309.5[2]||BGC0002528.3[2]||BGC0002695.2[2]||BGC0002492.3[2]||BGC0000359.5[2]||BGC0002017.3[2]||BGC0001211.5[2]||BGC0001752.4[2]||BGC0002493.3[2]||BGC0001351.3[2]||BGC0002686.2[2]||BGC0002415.2[2]||BGC0000366.5[2]||BGC0000325.5[2]||BGC0002688.2[2]}/NZ_CP151723_Region5:{-}/NZ_CP151723_Region6:{-}	BGC0000294.5/BGC0000300.5/BGC0000309.5/BGC0000325.5/BGC0000343.5/BGC0000352.5/BGC0000359.5/BGC0000366.5/BGC0000368.5/BGC0000371.5/BGC0000392.5/BGC0000401.5/BGC0000446.5/BGC0000451.5/BGC0000454.5/BGC0000781.3/BGC0001100.5/BGC0001185.5/BGC0001211.5/BGC0001345.5/BGC0001351.3/BGC0001502.4/BGC0001652.5/BGC0001752.4/BGC0001890.3/BGC0002017.3/BGC0002324.3/BGC0002413.3/BGC0002414.3/BGC0002415.2/BGC0002466.3/BGC0002473.3/BGC0002474.2/BGC0002476.2/BGC0002491.3/BGC0002492.3/BGC0002493.3/BGC0002494.3/BGC0002495.2/BGC0002528.3/BGC0002544.3/BGC0002679.2/BGC0002680.2/BGC0002686.2/BGC0002688.2/BGC0002695.2/BGC0002696.2	azole-containing-RiPP/butyrolactone/NRP-metallophore/NRPS/redox-cofactor/RiPP-like/terpene-precursor	7	-	-
Refseq	GCF_038443385.1	ASM3844338v1	SAMN40966095	Stieleria varia	2528005	Pla52n	2024-04-25	2024	2024-04-25	Flye v2.9	1	0	1	NZ_CP151726.1	9719866	9719866	-	False	c	56x	Stieleria varia strain Pla52n chromosome, complete genome	-	-	FALSE	ONT	hybrid	de_novo	FALSE	False	False	6566	6487	6465	23	1, 1, 1 (5S, 16S, 23S)	73	3	237	14653	3	305956	176	4403	1158	61	14653	917	0	0	0	0	0	0	0.03148	TRUE	tandem	FALSE	Bacteria	Planctomycetota	Planctomycetia	Pirellulales	Pirellulaceae	Stieleria	Stieleria varia	Stieleria varia	Bacteria	Planctomycetota	Planctomycetia	Pirellulales	Pirellulaceae	Stieleria	Stieleria varia	1	-	1531	NZ_CP151726.1	7216218	7217749	-	-	NZ_CP151726_Region1:{T3PKS}/NZ_CP151726_Region2:{T1PKS}/NZ_CP151726_Region3:{ectoine}/NZ_CP151726_Region4:{NRPS-like}/NZ_CP151726_Region5:{NRPS-like}/NZ_CP151726_Region6:{NRPS+T1PKS}/NZ_CP151726_Region7:{terpene}/NZ_CP151726_Region8:{T1PKS}/NZ_CP151726_Region9:{NRPS+T1PKS}/NZ_CP151726_Region10:{terpene-precursor}/NZ_CP151726_Region11:{terpene}/NZ_CP151726_Region12:{T1PKS}	NZ_CP151726_Region1:{1}/NZ_CP151726_Region2:{1}/NZ_CP151726_Region3:{1}/NZ_CP151726_Region4:{1}/NZ_CP151726_Region5:{1}/NZ_CP151726_Region6:{2}/NZ_CP151726_Region7:{1}/NZ_CP151726_Region8:{1}/NZ_CP151726_Region9:{2}/NZ_CP151726_Region10:{1}/NZ_CP151726_Region11:{1}/NZ_CP151726_Region12:{1}	NZ_CP151726_Region1:{66701-107828}/NZ_CP151726_Region2:{1118037-1166961}/NZ_CP151726_Region3:{2268365-2278748}/NZ_CP151726_Region4:{2900178-2943627}/NZ_CP151726_Region5:{3472237-3514393}/NZ_CP151726_Region6:{4903090-4953853}/NZ_CP151726_Region7:{4979689-5003673}/NZ_CP151726_Region8:{5115641-5161892}/NZ_CP151726_Region9:{5519126-5608230}/NZ_CP151726_Region10:{7001983-7023173}/NZ_CP151726_Region11:{8482521-8504504}/NZ_CP151726_Region12:{9384836-9433889}	NZ_CP151726_Region1:{35}/NZ_CP151726_Region2:{27}/NZ_CP151726_Region3:{10}/NZ_CP151726_Region4:{27}/NZ_CP151726_Region5:{30}/NZ_CP151726_Region6:{30}/NZ_CP151726_Region7:{18}/NZ_CP151726_Region8:{42}/NZ_CP151726_Region9:{42}/NZ_CP151726_Region10:{17}/NZ_CP151726_Region11:{15}/NZ_CP151726_Region12:{35}	NZ_CP151726_Region1:{-}/NZ_CP151726_Region2:{-}/NZ_CP151726_Region3:{BGC0000853.3[3]||BGC0002052.3[2]||BGC0000852.5[2]||BGC0000858.3[2]||BGC0000859.3[2]||BGC0000856.3[2]||BGC0000854.3[2]}/NZ_CP151726_Region4:{BGC0001164.3[1]}/NZ_CP151726_Region5:{-}/NZ_CP151726_Region6:{-}/NZ_CP151726_Region7:{-}/NZ_CP151726_Region8:{-}/NZ_CP151726_Region9:{-}/NZ_CP151726_Region10:{-}/NZ_CP151726_Region11:{-}/NZ_CP151726_Region12:{-}	BGC0000852.5/BGC0000853.3/BGC0000854.3/BGC0000856.3/BGC0000858.3/BGC0000859.3/BGC0001164.3/BGC0002052.3	(T1PKS)x5/(NRPS)x2/(NRPS-like)x2/(terpene)x2/ectoine/T3PKS/terpene-precursor	14	-	-
Refseq	GCF_038443675.1	ASM3844367v1	SAMN40731574	Yoonia sp. G8-12	3137368	G8-12	2024-04-25	2024	2024-04-25	Flye v2.9.3	1	1	2	NZ_CP151762.1/NZ_CP151763.1	3645400	3633885/11515	11515	False/True	c/l	103x/103x	Yoonia sp. G8-12 chromosome, complete genome/Yoonia sp. G8-12 plasmid pG812unnamed1	-	-	FALSE	ONT	long_read_only	de_novo	FALSE	False/False	False/False	3678	3626	3452	174	2, 2, 2 (5S, 16S, 23S)	43	3	13	8103	3	38488	12	8103	1460	1	1853	1853	0	0	0	0	0	0	0.01056	TRUE	interspersed	FALSE	Bacteria	Pseudomonadota	Alphaproteobacteria	Rhodobacterales	Paracoccaceae	Yoonia	Yoonia algicola	Yoonia algicola	Bacteria	Pseudomonadota	Alphaproteobacteria	Rhodobacterales	Rhodobacteraceae	Yoonia	Yoonia sp038443675	2	-	1464/1464	NZ_CP151762.1/NZ_CP151762.1	262669/2486542	264133/2488006	1/-1	100	NZ_CP151762_Region1:{hserlactone}/NZ_CP151762_Region2:{RiPP-like}/NZ_CP151762_Region3:{RRE-containing}/NZ_CP151762_Region4:{terpene-precursor}/NZ_CP151762_Region5:{terpene-precursor}/NZ_CP151762_Region6:{hydrogen-cyanide}/NZ_CP151762_Region7:{terpene}/NZ_CP151762_Region8:{NRPS-like+T1PKS}	NZ_CP151762_Region1:{1}/NZ_CP151762_Region2:{1}/NZ_CP151762_Region3:{1}/NZ_CP151762_Region4:{1}/NZ_CP151762_Region5:{1}/NZ_CP151762_Region6:{1}/NZ_CP151762_Region7:{1}/NZ_CP151762_Region8:{2}	NZ_CP151762_Region1:{1345166-1365840}/NZ_CP151762_Region2:{1657363-1668217}/NZ_CP151762_Region3:{1723084-1743464}/NZ_CP151762_Region4:{2559721-2580602}/NZ_CP151762_Region5:{2608030-2628938}/NZ_CP151762_Region6:{2650394-2663169}/NZ_CP151762_Region7:{2866355-2887377}/NZ_CP151762_Region8:{3062441-3114395}	NZ_CP151762_Region1:{24}/NZ_CP151762_Region2:{13}/NZ_CP151762_Region3:{20}/NZ_CP151762_Region4:{22}/NZ_CP151762_Region5:{23}/NZ_CP151762_Region6:{11}/NZ_CP151762_Region7:{21}/NZ_CP151762_Region8:{41}	NZ_CP151762_Region1:{-}/NZ_CP151762_Region2:{-}/NZ_CP151762_Region3:{-}/NZ_CP151762_Region4:{-}/NZ_CP151762_Region5:{-}/NZ_CP151762_Region6:{-}/NZ_CP151762_Region7:{BGC0000647.3[2]}/NZ_CP151762_Region8:{BGC0000797.5[4]||BGC0000768.5[4]||BGC0000759.5[4]||BGC0000782.3[4]||BGC0000801.5[3]||BGC0000790.3[3]||BGC0000785.3[3]||BGC0000774.4[3]||BGC0002302.2[3]||BGC0000796.3[2]||BGC0000610.5[2]||BGC0002363.3[2]||BGC0000615.4[2]||BGC0000780.3[2]||BGC0000791.3[2]||BGC0000773.3[2]||BGC0000794.5[2]||BGC0000795.3[2]||BGC0000766.3[2]||BGC0000102.5[2]||BGC0002349.3[2]||BGC0000834.5[2]||BGC0000727.3[2]||BGC0001073.5[2]||BGC0000002.5[2]||BGC0000775.3[2]||BGC0000151.5[2]||BGC0000053.5[2]||BGC0001003.5[2]||BGC0000198.5[2]||BGC0000033.5[2]||BGC0002045.3[2]||BGC0000833.4[2]||BGC0000832.4[2]||BGC0001762.3[2]||BGC0002291.3[2]||BGC0002097.3[2]||BGC0000715.5[2]||BGC0000716.5[2]||BGC0001288.5[2]||BGC0001661.5[2]||BGC0000827.3[2]||BGC0000898.5[2]||BGC0000899.4[2]||BGC0001438.5[2]||BGC0002021.3[2]||BGC0001597.4[2]||BGC0002141.3[2]||BGC0001979.4[2]||BGC0000040.5[2]}	BGC0000002.5/BGC0000033.5/BGC0000040.5/BGC0000053.5/BGC0000102.5/BGC0000151.5/BGC0000198.5/BGC0000610.5/BGC0000615.4/BGC0000647.3/BGC0000715.5/BGC0000716.5/BGC0000727.3/BGC0000759.5/BGC0000766.3/BGC0000768.5/BGC0000773.3/BGC0000774.4/BGC0000775.3/BGC0000780.3/BGC0000782.3/BGC0000785.3/BGC0000790.3/BGC0000791.3/BGC0000794.5/BGC0000795.3/BGC0000796.3/BGC0000797.5/BGC0000801.5/BGC0000827.3/BGC0000832.4/BGC0000833.4/BGC0000834.5/BGC0000898.5/BGC0000899.4/BGC0001003.5/BGC0001073.5/BGC0001288.5/BGC0001438.5/BGC0001597.4/BGC0001661.5/BGC0001762.3/BGC0001979.4/BGC0002021.3/BGC0002045.3/BGC0002097.3/BGC0002141.3/BGC0002291.3/BGC0002302.2/BGC0002349.3/BGC0002363.3	(terpene-precursor)x2/hserlactone/hydrogen-cyanide/NRPS-like/RiPP-like/RRE-containing/T1PKS/terpene	9	-	-
Refseq	GCF_038443705.2	ASM3844370v1	SAMN40731579	Yoonia sp. SS1-5	3137370	SS1-5	2024-09-08	2024	2024-09-08	Flye v2.9.3	1	1	2	NZ_CP151767.2/NZ_CP151764.2	4468208	4132476/335732	335732	False/True	c/c	146x/146x	Yoonia sp. SS1-5 chromosome, complete genome/Yoonia sp. SS1-5 plasmid pSS1-5, complete sequence	-	-	FALSE	ONT	long_read_only	de_novo	FALSE	False/False	False/False	4392	4348	4295	53	1, 1, 1 (5S, 16S, 23S)	38	3	57	9798	3	103087	50	3786	1198	7	9798	1417	0	0	0	0	0	0	0.02307	TRUE	tandem	FALSE	Bacteria	Pseudomonadota	Alphaproteobacteria	Rhodobacterales	Paracoccaceae	Yoonia	Yoonia rhodophyticola	Yoonia rhodophyticola	Bacteria	Pseudomonadota	Alphaproteobacteria	Rhodobacterales	Rhodobacteraceae	Yoonia	Yoonia sp038443705	1	-	1556	NZ_CP151767.2	2343621	2345177	-	-	NZ_CP151767_Region1:{hserlactone}/NZ_CP151767_Region2:{RiPP-like}/NZ_CP151767_Region3:{T1PKS+NRPS-like}/NZ_CP151767_Region4:{terpene}/NZ_CP151767_Region5:{terpene-precursor}/NZ_CP151767_Region6:{terpene-precursor}/NZ_CP151767_Region7:{lanthipeptide-class-v}/NZ_CP151767_Region8:{hserlactone}	NZ_CP151767_Region1:{1}/NZ_CP151767_Region2:{1}/NZ_CP151767_Region3:{2}/NZ_CP151767_Region4:{1}/NZ_CP151767_Region5:{1}/NZ_CP151767_Region6:{1}/NZ_CP151767_Region7:{1}/NZ_CP151767_Region8:{1}	NZ_CP151767_Region1:{897196-917888}/NZ_CP151767_Region2:{1167465-1178319}/NZ_CP151767_Region3:{1698194-1750300}/NZ_CP151767_Region4:{2718277-2739299}/NZ_CP151767_Region5:{2800981-2821883}/NZ_CP151767_Region6:{2871744-2892625}/NZ_CP151767_Region7:{3225318-3268720}/NZ_CP151767_Region8:{3579089-3599724}	NZ_CP151767_Region1:{20}/NZ_CP151767_Region2:{12}/NZ_CP151767_Region3:{36}/NZ_CP151767_Region4:{19}/NZ_CP151767_Region5:{15}/NZ_CP151767_Region6:{20}/NZ_CP151767_Region7:{36}/NZ_CP151767_Region8:{20}	NZ_CP151767_Region1:{-}/NZ_CP151767_Region2:{-}/NZ_CP151767_Region3:{BGC0000797.5[3]||BGC0000759.5[3]||BGC0000768.5[3]||BGC0000774.4[3]||BGC0000801.5[3]||BGC0000782.3[3]||BGC0000785.3[3]||BGC0000794.5[3]||BGC0002302.2[3]||BGC0000766.3[3]||BGC0000773.3[3]||BGC0000780.3[2]||BGC0000791.3[2]||BGC0000790.3[2]||BGC0000795.3[2]||BGC0000053.5[2]||BGC0001288.5[2]||BGC0002291.3[2]||BGC0001003.5[2]||BGC0000151.5[2]||BGC0002097.3[2]||BGC0002141.3[2]||BGC0002021.3[2]||BGC0001073.5[2]||BGC0000105.5[2]||BGC0001979.4[2]||BGC0000162.5[2]||BGC0001004.5[2]||BGC0002550.2[2]||BGC0001183.5[2]||BGC0000796.3[2]||BGC0000102.5[2]||BGC0000834.5[2]||BGC0000002.5[2]||BGC0000775.3[2]||BGC0000033.5[2]||BGC0001619.5[2]||BGC0000792.3[2]||BGC0001412.3[2]}/NZ_CP151767_Region4:{BGC0000647.3[2]}/NZ_CP151767_Region5:{-}/NZ_CP151767_Region6:{-}/NZ_CP151767_Region7:{BGC0002123.3[2]}/NZ_CP151767_Region8:{-}	BGC0000002.5/BGC0000033.5/BGC0000053.5/BGC0000102.5/BGC0000105.5/BGC0000151.5/BGC0000162.5/BGC0000647.3/BGC0000759.5/BGC0000766.3/BGC0000768.5/BGC0000773.3/BGC0000774.4/BGC0000775.3/BGC0000780.3/BGC0000782.3/BGC0000785.3/BGC0000790.3/BGC0000791.3/BGC0000792.3/BGC0000794.5/BGC0000795.3/BGC0000796.3/BGC0000797.5/BGC0000801.5/BGC0000834.5/BGC0001003.5/BGC0001004.5/BGC0001073.5/BGC0001183.5/BGC0001288.5/BGC0001412.3/BGC0001619.5/BGC0001979.4/BGC0002021.3/BGC0002097.3/BGC0002123.3/BGC0002141.3/BGC0002291.3/BGC0002302.2/BGC0002550.2	(hserlactone)x2/(terpene-precursor)x2/lanthipeptide-class-v/NRPS-like/RiPP-like/T1PKS/terpene	9	-	-
Refseq	GCF_038444095.1	Kp067-M3	SAMN40981038	Klebsiella pneumoniae	573	Kp067-M3	2024-04-25	2024	2024-04-25	HGAP v2	1	2	3	NZ_CP151753.1/NZ_CP151754.1/NZ_CP151755.1	5684681	5403611/227973/53097	227973	False/True/True	c/c/c	200x/200x/200x	Klebsiella pneumoniae strain Kp067-M3 chromosome, complete genome/Klebsiella pneumoniae strain Kp067-M3 plasmid pKp067-M3_p1, complete sequence/Klebsiella pneumoniae strain Kp067-M3 plasmid pKp067-M3_p2, complete sequence	-	-	FALSE	-	-	de_novo	FALSE	False/False/False	False/False/False	5512	5388	5228	160	9, 8, 8 (5S, 16S, 23S)	88	11	55	11755	3	125607	52	11755	1598	3	904	705	0	0	0	0	0	0	0.0221	TRUE	interspersed	FALSE	Bacteria	Pseudomonadota	Gammaproteobacteria	Enterobacterales	Enterobacteriaceae	Klebsiella	Klebsiella pneumoniae	Klebsiella pneumoniae	Bacteria	Pseudomonadota	Gammaproteobacteria	Enterobacterales	Enterobacteriaceae	Klebsiella	Klebsiella pneumoniae	8	-	1540/1540/1540/1540/1540/1540/1540/1540	NZ_CP151753.1/NZ_CP151753.1/NZ_CP151753.1/NZ_CP151753.1/NZ_CP151753.1/NZ_CP151753.1/NZ_CP151753.1/NZ_CP151753.1	454067/1210691/4326209/4682667/5110109/5155388/5247176/5351617	455607/1212231/4327749/4684207/5111649/5156928/5248716/5353157	1/1/-1/-1/-1/-1/-1/-1	99.6	NZ_CP151753_Region1:{(NRPS)x2+(T1PKS)x2+NRP-metallophore}/NZ_CP151753_Region2:{redox-cofactor}/NZ_CP151753_Region3:{azole-containing-RiPP}/NZ_CP151753_Region4:{NRP-metallophore+NRPS}/NZ_CP151753_Region5:{terpene-precursor}/NZ_CP151753_Region6:{RiPP-like}/NZ_CP151754_Region1:{NI-siderophore}	NZ_CP151753_Region1:{5}/NZ_CP151753_Region2:{1}/NZ_CP151753_Region3:{1}/NZ_CP151753_Region4:{2}/NZ_CP151753_Region5:{1}/NZ_CP151753_Region6:{1}/NZ_CP151754_Region1:{1}	NZ_CP151753_Region1:{1816907-1955451}/NZ_CP151753_Region2:{2643940-2666105}/NZ_CP151753_Region3:{3501360-3527629}/NZ_CP151753_Region4:{3835718-3889510}/NZ_CP151753_Region5:{4153435-4174334}/NZ_CP151753_Region6:{5339828-5350451}/NZ_CP151754_Region1:{13710-46172}	NZ_CP151753_Region1:{86}/NZ_CP151753_Region2:{17}/NZ_CP151753_Region3:{18}/NZ_CP151753_Region4:{46}/NZ_CP151753_Region5:{22}/NZ_CP151753_Region6:{7}/NZ_CP151754_Region1:{38}	NZ_CP151753_Region1:{BGC0000972.5[21]||BGC0001055.5[17]||BGC0002570.2[6]||BGC0000467.5[5]||BGC0002715.2[5]||BGC0001019.5[2]||BGC0001001.5[2]||BGC0001231.5[2]||BGC0002475.3[2]||BGC0000081.5[2]||BGC0001033.5[2]||BGC0001344.4[2]||BGC0001039.5[2]||BGC0000785.3[2]}/NZ_CP151753_Region2:{BGC0001100.5[2]}/NZ_CP151753_Region3:{BGC0000781.3[2]}/NZ_CP151753_Region4:{BGC0002476.2[10]||BGC0002414.3[10]||BGC0002413.3[8]||BGC0002495.2[5]||BGC0002679.2[4]||BGC0000451.5[4]||BGC0000343.5[3]||BGC0002474.2[3]||BGC0002680.2[6]||BGC0000368.5[4]||BGC0001502.4[3]||BGC0000401.5[3]||BGC0002492.3[3]||BGC0000352.5[2]||BGC0000392.5[3]||BGC0002466.3[4]||BGC0002544.3[4]||BGC0000300.5[4]||BGC0000454.5[3]||BGC0002494.3[3]||BGC0000446.5[3]||BGC0000294.5[2]||BGC0002324.3[2]||BGC0001185.5[2]||BGC0002491.3[2]||BGC0000309.5[2]||BGC0001890.3[2]||BGC0001345.5[2]||BGC0002528.3[2]||BGC0002695.2[2]||BGC0002473.3[2]||BGC0002696.2[2]||BGC0000371.5[2]||BGC0000359.5[2]||BGC0002017.3[2]||BGC0000366.5[3]||BGC0001211.5[2]||BGC0001752.4[2]||BGC0002493.3[2]||BGC0001351.3[2]||BGC0002686.2[2]||BGC0002415.2[2]||BGC0000325.5[2]||BGC0002688.2[2]}/NZ_CP151753_Region5:{-}/NZ_CP151753_Region6:{-}/NZ_CP151754_Region1:{BGC0001499.5[6]||BGC0001498.5[6]||BGC0002682.2[3]||BGC0000939.5[2]}	BGC0000081.5/BGC0000294.5/BGC0000300.5/BGC0000309.5/BGC0000325.5/BGC0000343.5/BGC0000352.5/BGC0000359.5/BGC0000366.5/BGC0000368.5/BGC0000371.5/BGC0000392.5/BGC0000401.5/BGC0000446.5/BGC0000451.5/BGC0000454.5/BGC0000467.5/BGC0000781.3/BGC0000785.3/BGC0000939.5/BGC0000972.5/BGC0001001.5/BGC0001019.5/BGC0001033.5/BGC0001039.5/BGC0001055.5/BGC0001100.5/BGC0001185.5/BGC0001211.5/BGC0001231.5/BGC0001344.4/BGC0001345.5/BGC0001351.3/BGC0001498.5/BGC0001499.5/BGC0001502.4/BGC0001752.4/BGC0001890.3/BGC0002017.3/BGC0002324.3/BGC0002413.3/BGC0002414.3/BGC0002415.2/BGC0002466.3/BGC0002473.3/BGC0002474.2/BGC0002475.3/BGC0002476.2/BGC0002491.3/BGC0002492.3/BGC0002493.3/BGC0002494.3/BGC0002495.2/BGC0002528.3/BGC0002544.3/BGC0002570.2/BGC0002679.2/BGC0002680.2/BGC0002682.2/BGC0002686.2/BGC0002688.2/BGC0002695.2/BGC0002696.2/BGC0002715.2	(NRPS)x3/(NRP-metallophore)x2/(T1PKS)x2/azole-containing-RiPP/NI-siderophore/redox-cofactor/RiPP-like/terpene-precursor	12	-	-
Refseq	GCF_038444445.1	Kp067-M2	SAMN40981037	Klebsiella pneumoniae	573	Kp067-M2	2024-04-25	2024	2024-04-25	HGAP v2	1	2	3	NZ_CP151756.1/NZ_CP151757.1/NZ_CP151758.1	5683610	5402411/228102/53097	228102	False/True/True	c/c/c	200x/200x/200x	Klebsiella pneumoniae strain Kp067-M2 chromosome, complete genome/Klebsiella pneumoniae strain Kp067-M2 plasmid pKp067-M2_p1, complete sequence/Klebsiella pneumoniae strain Kp067-M2 plasmid pKp067-M2_p2, complete sequence	-	-	FALSE	-	-	de_novo	FALSE	False/False/False	False/False/False	5510	5386	5228	158	9, 8, 8 (5S, 16S, 23S)	88	11	54	11755	3	124397	51	11755	1643	3	904	705	0	0	0	0	0	0	0.02189	TRUE	interspersed	FALSE	Bacteria	Pseudomonadota	Gammaproteobacteria	Enterobacterales	Enterobacteriaceae	Klebsiella	Klebsiella pneumoniae	Klebsiella pneumoniae	Bacteria	Pseudomonadota	Gammaproteobacteria	Enterobacterales	Enterobacteriaceae	Klebsiella	Klebsiella pneumoniae	8	-	1540/1540/1540/1540/1540/1540/1540/1540	NZ_CP151756.1/NZ_CP151756.1/NZ_CP151756.1/NZ_CP151756.1/NZ_CP151756.1/NZ_CP151756.1/NZ_CP151756.1/NZ_CP151756.1	454067/1210691/4326209/4682667/5108909/5154188/5245976/5350417	455607/1212231/4327749/4684207/5110449/5155728/5247516/5351957	1/1/-1/-1/-1/-1/-1/-1	99.6	NZ_CP151756_Region1:{(NRPS)x2+(T1PKS)x2+NRP-metallophore}/NZ_CP151756_Region2:{redox-cofactor}/NZ_CP151756_Region3:{azole-containing-RiPP}/NZ_CP151756_Region4:{NRP-metallophore+NRPS}/NZ_CP151756_Region5:{terpene-precursor}/NZ_CP151756_Region6:{RiPP-like}/NZ_CP151757_Region1:{NI-siderophore}	NZ_CP151756_Region1:{5}/NZ_CP151756_Region2:{1}/NZ_CP151756_Region3:{1}/NZ_CP151756_Region4:{2}/NZ_CP151756_Region5:{1}/NZ_CP151756_Region6:{1}/NZ_CP151757_Region1:{1}	NZ_CP151756_Region1:{1816907-1955451}/NZ_CP151756_Region2:{2643940-2666105}/NZ_CP151756_Region3:{3501360-3527629}/NZ_CP151756_Region4:{3835718-3889510}/NZ_CP151756_Region5:{4153435-4174334}/NZ_CP151756_Region6:{5338628-5349251}/NZ_CP151757_Region1:{13710-46172}	NZ_CP151756_Region1:{86}/NZ_CP151756_Region2:{17}/NZ_CP151756_Region3:{18}/NZ_CP151756_Region4:{46}/NZ_CP151756_Region5:{22}/NZ_CP151756_Region6:{7}/NZ_CP151757_Region1:{38}	NZ_CP151756_Region1:{BGC0000972.5[21]||BGC0001055.5[17]||BGC0002570.2[6]||BGC0000467.5[5]||BGC0002715.2[5]||BGC0001019.5[2]||BGC0001001.5[2]||BGC0001231.5[2]||BGC0002475.3[2]||BGC0000081.5[2]||BGC0001033.5[2]||BGC0001344.4[2]||BGC0001039.5[2]||BGC0000785.3[2]}/NZ_CP151756_Region2:{BGC0001100.5[2]}/NZ_CP151756_Region3:{BGC0000781.3[2]}/NZ_CP151756_Region4:{BGC0002476.2[10]||BGC0002414.3[10]||BGC0002413.3[8]||BGC0002495.2[5]||BGC0002679.2[4]||BGC0000451.5[4]||BGC0000343.5[3]||BGC0002474.2[3]||BGC0002680.2[6]||BGC0000368.5[4]||BGC0001502.4[3]||BGC0000401.5[3]||BGC0002492.3[3]||BGC0000352.5[2]||BGC0000392.5[3]||BGC0002466.3[4]||BGC0002544.3[4]||BGC0000300.5[4]||BGC0000454.5[3]||BGC0002494.3[3]||BGC0000446.5[3]||BGC0000294.5[2]||BGC0002324.3[2]||BGC0001185.5[2]||BGC0002491.3[2]||BGC0000309.5[2]||BGC0001890.3[2]||BGC0001345.5[2]||BGC0002528.3[2]||BGC0002695.2[2]||BGC0002473.3[2]||BGC0002696.2[2]||BGC0000371.5[2]||BGC0000359.5[2]||BGC0002017.3[2]||BGC0000366.5[3]||BGC0001211.5[2]||BGC0001752.4[2]||BGC0002493.3[2]||BGC0001351.3[2]||BGC0002686.2[2]||BGC0002415.2[2]||BGC0000325.5[2]||BGC0002688.2[2]}/NZ_CP151756_Region5:{-}/NZ_CP151756_Region6:{-}/NZ_CP151757_Region1:{BGC0001499.5[6]||BGC0001498.5[6]||BGC0002682.2[3]||BGC0000939.5[2]}	BGC0000081.5/BGC0000294.5/BGC0000300.5/BGC0000309.5/BGC0000325.5/BGC0000343.5/BGC0000352.5/BGC0000359.5/BGC0000366.5/BGC0000368.5/BGC0000371.5/BGC0000392.5/BGC0000401.5/BGC0000446.5/BGC0000451.5/BGC0000454.5/BGC0000467.5/BGC0000781.3/BGC0000785.3/BGC0000939.5/BGC0000972.5/BGC0001001.5/BGC0001019.5/BGC0001033.5/BGC0001039.5/BGC0001055.5/BGC0001100.5/BGC0001185.5/BGC0001211.5/BGC0001231.5/BGC0001344.4/BGC0001345.5/BGC0001351.3/BGC0001498.5/BGC0001499.5/BGC0001502.4/BGC0001752.4/BGC0001890.3/BGC0002017.3/BGC0002324.3/BGC0002413.3/BGC0002414.3/BGC0002415.2/BGC0002466.3/BGC0002473.3/BGC0002474.2/BGC0002475.3/BGC0002476.2/BGC0002491.3/BGC0002492.3/BGC0002493.3/BGC0002494.3/BGC0002495.2/BGC0002528.3/BGC0002544.3/BGC0002570.2/BGC0002679.2/BGC0002680.2/BGC0002682.2/BGC0002686.2/BGC0002688.2/BGC0002695.2/BGC0002696.2/BGC0002715.2	(NRPS)x3/(NRP-metallophore)x2/(T1PKS)x2/azole-containing-RiPP/NI-siderophore/redox-cofactor/RiPP-like/terpene-precursor	12	-	-
Refseq	GCF_038445195.1	Kp067-M1	SAMN40981036	Klebsiella pneumoniae	573	Kp067-M1	2024-04-25	2024	2024-04-25	HGAP v2	1	2	3	NZ_CP151759.1/NZ_CP151760.1/NZ_CP151761.1	5681083	5400013/227973/53097	227973	False/True/True	c/c/c	200x/200x/200x	Klebsiella pneumoniae strain Kp067-M1 chromosome, complete genome/Klebsiella pneumoniae strain Kp067-M1 plasmid pKp067-M1_p1, complete sequence/Klebsiella pneumoniae strain Kp067-M1 plasmid pKp067-M1_p2, complete sequence	-	-	FALSE	-	-	de_novo	FALSE	False/False/False	False/False/False	5505	5381	5224	157	9, 8, 8 (5S, 16S, 23S)	88	11	52	11755	3	121976	49	11755	1644	3	904	705	0	0	0	0	0	0	0.02147	TRUE	interspersed	FALSE	Bacteria	Pseudomonadota	Gammaproteobacteria	Enterobacterales	Enterobacteriaceae	Klebsiella	Klebsiella pneumoniae	Klebsiella pneumoniae	Bacteria	Pseudomonadota	Gammaproteobacteria	Enterobacterales	Enterobacteriaceae	Klebsiella	Klebsiella pneumoniae	8	-	1540/1540/1540/1540/1540/1540/1540/1540	NZ_CP151759.1/NZ_CP151759.1/NZ_CP151759.1/NZ_CP151759.1/NZ_CP151759.1/NZ_CP151759.1/NZ_CP151759.1/NZ_CP151759.1	1625713/1980972/2407214/2452493/2544281/2648722/3154783/3911407	1627253/1982512/2408754/2454033/2545821/2650262/3156323/3912947	-1/-1/-1/-1/-1/-1/1/1	99.6	NZ_CP151759_Region1:{azole-containing-RiPP}/NZ_CP151759_Region2:{NRP-metallophore+NRPS}/NZ_CP151759_Region3:{terpene-precursor}/NZ_CP151759_Region4:{RiPP-like}/NZ_CP151759_Region5:{(NRPS)x2+(T1PKS)x2+NRP-metallophore}/NZ_CP151759_Region6:{redox-cofactor}/NZ_CP151760_Region1:{NI-siderophore}	NZ_CP151759_Region1:{1}/NZ_CP151759_Region2:{2}/NZ_CP151759_Region3:{1}/NZ_CP151759_Region4:{1}/NZ_CP151759_Region5:{5}/NZ_CP151759_Region6:{1}/NZ_CP151760_Region1:{1}	NZ_CP151759_Region1:{800864-827133}/NZ_CP151759_Region2:{1135222-1189014}/NZ_CP151759_Region3:{1452939-1473838}/NZ_CP151759_Region4:{2636933-2647556}/NZ_CP151759_Region5:{4516424-4654968}/NZ_CP151759_Region6:{5343457-5365622}/NZ_CP151760_Region1:{13710-46172}	NZ_CP151759_Region1:{18}/NZ_CP151759_Region2:{46}/NZ_CP151759_Region3:{22}/NZ_CP151759_Region4:{7}/NZ_CP151759_Region5:{86}/NZ_CP151759_Region6:{17}/NZ_CP151760_Region1:{38}	NZ_CP151759_Region1:{BGC0000781.3[2]}/NZ_CP151759_Region2:{BGC0002476.2[10]||BGC0002414.3[10]||BGC0002413.3[8]||BGC0002495.2[5]||BGC0002679.2[4]||BGC0000451.5[4]||BGC0000343.5[3]||BGC0002474.2[3]||BGC0002680.2[6]||BGC0000368.5[4]||BGC0001502.4[3]||BGC0000401.5[3]||BGC0002492.3[3]||BGC0000352.5[2]||BGC0000392.5[3]||BGC0002466.3[4]||BGC0002544.3[4]||BGC0000300.5[4]||BGC0000454.5[3]||BGC0002494.3[3]||BGC0000446.5[3]||BGC0000294.5[2]||BGC0002324.3[2]||BGC0001185.5[2]||BGC0002491.3[2]||BGC0000309.5[2]||BGC0001890.3[2]||BGC0001345.5[2]||BGC0002528.3[2]||BGC0002695.2[2]||BGC0002473.3[2]||BGC0002696.2[2]||BGC0000371.5[2]||BGC0000359.5[2]||BGC0002017.3[2]||BGC0000366.5[3]||BGC0001211.5[2]||BGC0001752.4[2]||BGC0002493.3[2]||BGC0001351.3[2]||BGC0002686.2[2]||BGC0002415.2[2]||BGC0000325.5[2]||BGC0002688.2[2]}/NZ_CP151759_Region3:{-}/NZ_CP151759_Region4:{-}/NZ_CP151759_Region5:{BGC0000972.5[21]||BGC0001055.5[17]||BGC0002570.2[6]||BGC0000467.5[5]||BGC0002715.2[5]||BGC0001019.5[2]||BGC0001001.5[2]||BGC0001231.5[2]||BGC0002475.3[2]||BGC0000081.5[2]||BGC0001033.5[2]||BGC0001344.4[2]||BGC0001039.5[2]||BGC0000785.3[2]}/NZ_CP151759_Region6:{BGC0001100.5[2]}/NZ_CP151760_Region1:{BGC0001499.5[6]||BGC0001498.5[6]||BGC0002682.2[3]||BGC0000939.5[2]}	BGC0000081.5/BGC0000294.5/BGC0000300.5/BGC0000309.5/BGC0000325.5/BGC0000343.5/BGC0000352.5/BGC0000359.5/BGC0000366.5/BGC0000368.5/BGC0000371.5/BGC0000392.5/BGC0000401.5/BGC0000446.5/BGC0000451.5/BGC0000454.5/BGC0000467.5/BGC0000781.3/BGC0000785.3/BGC0000939.5/BGC0000972.5/BGC0001001.5/BGC0001019.5/BGC0001033.5/BGC0001039.5/BGC0001055.5/BGC0001100.5/BGC0001185.5/BGC0001211.5/BGC0001231.5/BGC0001344.4/BGC0001345.5/BGC0001351.3/BGC0001498.5/BGC0001499.5/BGC0001502.4/BGC0001752.4/BGC0001890.3/BGC0002017.3/BGC0002324.3/BGC0002413.3/BGC0002414.3/BGC0002415.2/BGC0002466.3/BGC0002473.3/BGC0002474.2/BGC0002475.3/BGC0002476.2/BGC0002491.3/BGC0002492.3/BGC0002493.3/BGC0002494.3/BGC0002495.2/BGC0002528.3/BGC0002544.3/BGC0002570.2/BGC0002679.2/BGC0002680.2/BGC0002682.2/BGC0002686.2/BGC0002688.2/BGC0002695.2/BGC0002696.2/BGC0002715.2	(NRPS)x3/(NRP-metallophore)x2/(T1PKS)x2/azole-containing-RiPP/NI-siderophore/redox-cofactor/RiPP-like/terpene-precursor	12	-	-
Refseq	GCF_038446055.1	ASM3844605v1	SAMN05860374	Mycobacterium avium subsp. hominissuis	439334	OCU855s_P2_4s	2024-04-25	2024	2024-04-25	Unicycler v0.4.9; HGAP v2	1	2	3	NZ_CP083993.1/NZ_CP083994.1/NZ_CP083995.1	5527856	5376804/135218/15834	135218	False/True/True	c/c/c	55x/55x/55x	Mycobacterium avium subsp. hominissuis strain OCU855s_P2_4s chromosome, complete g/Mycobacterium avium subsp. hominissuis strain OCU855s_P2_4s plasmid pP2-4a, comple/Mycobacterium avium subsp. hominissuis strain OCU855s_P2_4s plasmid pP2-4b, comple	-	-	FALSE	PacBio	long_read_only	de_novo	FALSE	False/False/False	False/False/False	5201	5148	5006	142	1, 1, 1 (5S, 16S, 23S)	47	3	60	17018	3	147654	57	17018	1418	3	3411	3342	0	0	0	0	0	0	0.02671	TRUE	interspersed	FALSE	Bacteria	Actinomycetota	Actinomycetes	Mycobacteriales	Mycobacteriaceae	Mycobacterium	Mycobacterium avium	Mycobacterium avium	Bacteria	Actinomycetota	Actinomycetes	Mycobacteriales	Mycobacteriaceae	Mycobacterium	Mycobacterium avium	1	-	1533	NZ_CP083993.1	1571896	1573429	1	-	NZ_CP083993_Region1:{T1PKS}/NZ_CP083993_Region2:{RiPP-like}/NZ_CP083993_Region3:{T3PKS+T1PKS}/NZ_CP083993_Region4:{T1PKS}/NZ_CP083993_Region5:{NRP-metallophore+NRPS}/NZ_CP083993_Region6:{terpene-precursor}/NZ_CP083993_Region7:{NRPS+T1PKS}/NZ_CP083993_Region8:{T1PKS}/NZ_CP083993_Region9:{NRPS}/NZ_CP083993_Region10:{NRPS}/NZ_CP083993_Region11:{T3PKS+T1PKS}/NZ_CP083993_Region12:{NRPS}/NZ_CP083993_Region13:{NRPS-like}/NZ_CP083993_Region14:{terpene}/NZ_CP083993_Region15:{NRPS-like}/NZ_CP083993_Region16:{redox-cofactor}/NZ_CP083993_Region17:{terpene-precursor}	NZ_CP083993_Region1:{1}/NZ_CP083993_Region2:{1}/NZ_CP083993_Region3:{2}/NZ_CP083993_Region4:{1}/NZ_CP083993_Region5:{2}/NZ_CP083993_Region6:{1}/NZ_CP083993_Region7:{2}/NZ_CP083993_Region8:{1}/NZ_CP083993_Region9:{1}/NZ_CP083993_Region10:{1}/NZ_CP083993_Region11:{2}/NZ_CP083993_Region12:{1}/NZ_CP083993_Region13:{1}/NZ_CP083993_Region14:{1}/NZ_CP083993_Region15:{1}/NZ_CP083993_Region16:{1}/NZ_CP083993_Region17:{1}	NZ_CP083993_Region1:{387910-433282}/NZ_CP083993_Region2:{853813-864610}/NZ_CP083993_Region3:{1326323-1412814}/NZ_CP083993_Region4:{1816608-1867647}/NZ_CP083993_Region5:{1899822-1960748}/NZ_CP083993_Region6:{2213623-2234672}/NZ_CP083993_Region7:{2253486-2319558}/NZ_CP083993_Region8:{2362686-2415198}/NZ_CP083993_Region9:{2847788-2919050}/NZ_CP083993_Region10:{2943554-2993151}/NZ_CP083993_Region11:{3015899-3074132}/NZ_CP083993_Region12:{3183754-3263763}/NZ_CP083993_Region13:{3466406-3509927}/NZ_CP083993_Region14:{3867783-3892085}/NZ_CP083993_Region15:{4196672-4239923}/NZ_CP083993_Region16:{4583183-4605910}/NZ_CP083993_Region17:{4911216-4932400}	NZ_CP083993_Region1:{29}/NZ_CP083993_Region2:{12}/NZ_CP083993_Region3:{74}/NZ_CP083993_Region4:{36}/NZ_CP083993_Region5:{43}/NZ_CP083993_Region6:{18}/NZ_CP083993_Region7:{35}/NZ_CP083993_Region8:{39}/NZ_CP083993_Region9:{40}/NZ_CP083993_Region10:{34}/NZ_CP083993_Region11:{39}/NZ_CP083993_Region12:{35}/NZ_CP083993_Region13:{37}/NZ_CP083993_Region14:{23}/NZ_CP083993_Region15:{38}/NZ_CP083993_Region16:{27}/NZ_CP083993_Region17:{15}	NZ_CP083993_Region1:{-}/NZ_CP083993_Region2:{BGC0002669.2[2]}/NZ_CP083993_Region3:{BGC0000282.3[3]||BGC0001647.3[2]||BGC0001964.2[2]||BGC0001831.3[2]||BGC0002666.2[3]||BGC0001137.5[3]||BGC0001048.5[3]}/NZ_CP083993_Region4:{BGC0000365.4[7]}/NZ_CP083993_Region5:{BGC0001021.5[9]||BGC0001027.5[4]||BGC0000366.5[3]||BGC0002676.2[3]||BGC0002352.2[3]||BGC0002410.3[2]||BGC0000324.5[2]||BGC0001351.3[3]||BGC0002544.3[3]||BGC0002718.2[3]||BGC0000300.5[3]||BGC0002686.2[2]||BGC0001072.5[2]||BGC0000078.5[2]||BGC0001807.4[2]||BGC0000460.5[2]||BGC0002533.2[2]||BGC0000445.5[2]||BGC0000459.5[2]||BGC0000309.5[2]||BGC0000434.5[2]||BGC0001519.5[2]||BGC0001036.5[2]||BGC0001620.5[2]||BGC0001461.5[2]||BGC0001955.4[2]||BGC0000418.5[2]||BGC0001460.5[2]||BGC0000311.6[2]||BGC0000419.5[2]||BGC0001459.5[2]||BGC0001763.5[2]||BGC0001413.5[2]}/NZ_CP083993_Region6:{BGC0001666.3[2]}/NZ_CP083993_Region7:{BGC0002373.3[4]||BGC0001214.5[4]||BGC0000362.5[4]||BGC0001967.4[3]||BGC0001582.4[3]||BGC0001230.5[4]||BGC0000439.5[3]||BGC0001406.5[3]||BGC0000336.5[3]||BGC0000374.5[3]||BGC0002384.3[3]||BGC0000341.5[3]||BGC0002448.2[3]||BGC0000315.5[3]||BGC0000306.5[2]||BGC0001984.3[2]||BGC0000365.4[3]||BGC0002676.2[2]||BGC0000429.4[2]||BGC0001233.5[2]||BGC0001975.4[2]||BGC0002078.2[2]||BGC0002293.2[2]||BGC0000363.4[2]||BGC0000364.4[2]||BGC0002108.3[2]||BGC0001763.5[2]||BGC0002581.2[2]||BGC0002360.3[2]||BGC0000354.5[2]||BGC0001370.4[2]||BGC0002378.3[2]||BGC0001657.4[2]||BGC0001448.5[2]||BGC0001297.4[2]||BGC0002125.3[2]||BGC0001036.5[2]||BGC0001414.5[2]||BGC0001628.4[2]||BGC0002014.3[2]||BGC0000296.5[2]}/NZ_CP083993_Region8:{BGC0000074.5[2]||BGC0000066.5[2]||BGC0001195.3[2]}/NZ_CP083993_Region9:{-}/NZ_CP083993_Region10:{BGC0001027.5[5]||BGC0002352.2[5]||BGC0002568.2[3]||BGC0001183.5[3]||BGC0002567.2[2]||BGC0001587.5[2]}/NZ_CP083993_Region11:{BGC0001665.3[6]||BGC0000431.5[7]||BGC0000051.5[3]||BGC0001580.3[3]||BGC0001119.5[3]||BGC0000058.5[3]||BGC0002452.2[3]||BGC0001694.4[3]||BGC0000001.5[3]||BGC0000021.5[3]||BGC0001062.5[3]||BGC0002291.3[3]||BGC0000144.5[3]||BGC0000084.5[3]||BGC0000105.5[3]||BGC0002431.3[3]||BGC0000042.5[3]||BGC0002456.3[3]||BGC0001288.5[3]||BGC0000036.5[3]||BGC0002454.2[2]||BGC0001200.4[3]||BGC0000116.5[2]||BGC0002098.2[2]||BGC0000096.5[3]||BGC0001931.2[3]||BGC0000113.5[3]||BGC0000090.4[2]||BGC0000157.5[3]||BGC0000158.5[3]||BGC0000106.5[3]||BGC0001072.5[3]||BGC0001011.5[2]||BGC0001013.5[2]||BGC0000103.5[3]||BGC0002086.3[2]||BGC0001812.3[2]||BGC0002788.2[3]||BGC0000047.5[2]||BGC0001396.5[2]||BGC0001755.5[2]||BGC0002808.2[2]||BGC0000053.5[3]||BGC0002333.3[3]||BGC0000133.5[3]||BGC0001702.3[3]||BGC0000059.5[3]||BGC0002142.2[2]||BGC0002559.2[2]||BGC0002038.2[2]}/NZ_CP083993_Region12:{BGC0000362.5[14]||BGC0000365.4[7]||BGC0000363.4[6]||BGC0000364.4[6]||BGC0002109.3[3]||BGC0001975.4[3]||BGC0002108.3[3]||BGC0002676.2[3]||BGC0001406.5[2]||BGC0002581.2[2]||BGC0002360.3[2]||BGC0000769.3[2]||BGC0000799.5[2]||BGC0000732.3[2]||BGC0000733.3[2]||BGC0000780.3[2]||BGC0000787.3[2]||BGC0000788.3[2]||BGC0000698.5[2]||BGC0002104.3[2]||BGC0000034.5[2]||BGC0001773.4[2]||BGC0001058.5[2]||BGC0002100.2[2]||BGC0000450.5[2]||BGC0000434.5[2]||BGC0001228.5[2]||BGC0000429.4[2]||BGC0002293.2[2]||BGC0000445.5[2]||BGC0002014.3[2]||BGC0000333.5[2]||BGC0000336.5[2]||BGC0001623.4[2]||BGC0002378.3[2]||BGC0002377.2[2]||BGC0001519.5[2]||BGC0001582.4[2]||BGC0001620.5[2]||BGC0001297.4[2]||BGC0000379.5[2]||BGC0000078.5[2]||BGC0002078.2[2]||BGC0002079.2[2]||BGC0000354.5[2]||BGC0001968.3[2]||BGC0000439.5[2]||BGC0001448.5[2]||BGC0000291.5[2]||BGC0001763.5[2]}/NZ_CP083993_Region13:{-}/NZ_CP083993_Region14:{BGC0000664.5[5]||BGC0000649.3[5]||BGC0001227.3[5]||BGC0001456.3[5]||BGC0000633.3[5]||BGC0000636.3[2]||BGC0002657.2[2]||BGC0000244.4[2]||BGC0001702.3[2]}/NZ_CP083993_Region15:{-}/NZ_CP083993_Region16:{-}/NZ_CP083993_Region17:{-}	(BGC0000365.4)x3/(BGC0001763.5)x3/(BGC0002676.2)x3/(BGC0000078.5)x2/(BGC0000336.5)x2/(BGC0000354.5)x2/(BGC0000362.5)x2/(BGC0000363.4)x2/(BGC0000364.4)x2/(BGC0000429.4)x2/(BGC0000434.5)x2/(BGC0000439.5)x2/(BGC0000445.5)x2/(BGC0001027.5)x2/(BGC0001036.5)x2/(BGC0001072.5)x2/(BGC0001297.4)x2/(BGC0001406.5)x2/(BGC0001448.5)x2/(BGC0001519.5)x2/(BGC0001582.4)x2/(BGC0001620.5)x2/(BGC0001702.3)x2/(BGC0001975.4)x2/(BGC0002014.3)x2/(BGC0002078.2)x2/(BGC0002108.3)x2/(BGC0002293.2)x2/(BGC0002352.2)x2/(BGC0002360.3)x2/(BGC0002378.3)x2/(BGC0002581.2)x2/BGC0000001.5/BGC0000021.5/BGC0000034.5/BGC0000036.5/BGC0000042.5/BGC0000047.5/BGC0000051.5/BGC0000053.5/BGC0000058.5/BGC0000059.5/BGC0000066.5/BGC0000074.5/BGC0000084.5/BGC0000090.4/BGC0000096.5/BGC0000103.5/BGC0000105.5/BGC0000106.5/BGC0000113.5/BGC0000116.5/BGC0000133.5/BGC0000144.5/BGC0000157.5/BGC0000158.5/BGC0000244.4/BGC0000282.3/BGC0000291.5/BGC0000296.5/BGC0000300.5/BGC0000306.5/BGC0000309.5/BGC0000311.6/BGC0000315.5/BGC0000324.5/BGC0000333.5/BGC0000341.5/BGC0000366.5/BGC0000374.5/BGC0000379.5/BGC0000418.5/BGC0000419.5/BGC0000431.5/BGC0000450.5/BGC0000459.5/BGC0000460.5/BGC0000633.3/BGC0000636.3/BGC0000649.3/BGC0000664.5/BGC0000698.5/BGC0000732.3/BGC0000733.3/BGC0000769.3/BGC0000780.3/BGC0000787.3/BGC0000788.3/BGC0000799.5/BGC0001011.5/BGC0001013.5/BGC0001021.5/BGC0001048.5/BGC0001058.5/BGC0001062.5/BGC0001119.5/BGC0001137.5/BGC0001183.5/BGC0001195.3/BGC0001200.4/BGC0001214.5/BGC0001227.3/BGC0001228.5/BGC0001230.5/BGC0001233.5/BGC0001288.5/BGC0001351.3/BGC0001370.4/BGC0001396.5/BGC0001413.5/BGC0001414.5/BGC0001456.3/BGC0001459.5/BGC0001460.5/BGC0001461.5/BGC0001580.3/BGC0001587.5/BGC0001623.4/BGC0001628.4/BGC0001647.3/BGC0001657.4/BGC0001665.3/BGC0001666.3/BGC0001694.4/BGC0001755.5/BGC0001773.4/BGC0001807.4/BGC0001812.3/BGC0001831.3/BGC0001931.2/BGC0001955.4/BGC0001964.2/BGC0001967.4/BGC0001968.3/BGC0001984.3/BGC0002038.2/BGC0002079.2/BGC0002086.3/BGC0002098.2/BGC0002100.2/BGC0002104.3/BGC0002109.3/BGC0002125.3/BGC0002142.2/BGC0002291.3/BGC0002333.3/BGC0002373.3/BGC0002377.2/BGC0002384.3/BGC0002410.3/BGC0002431.3/BGC0002448.2/BGC0002452.2/BGC0002454.2/BGC0002456.3/BGC0002533.2/BGC0002544.3/BGC0002559.2/BGC0002567.2/BGC0002568.2/BGC0002657.2/BGC0002666.2/BGC0002669.2/BGC0002686.2/BGC0002718.2/BGC0002788.2/BGC0002808.2	(T1PKS)x6/(NRPS)x5/(NRPS-like)x2/(T3PKS)x2/(terpene-precursor)x2/NRP-metallophore/redox-cofactor/RiPP-like/terpene	21	-	-
Refseq	GCF_038446155.1	ASM3844615v1	SAMN05862124	Mycobacterium avium subsp. hominissuis	439334	OCU898s_S1_3s	2024-04-25	2024	2024-04-25	Unicycler v0.4.9; HGAP v3	1	1	2	NZ_CP083998.1/NZ_CP083999.1	5328329	5312149/16180	16180	False/True	c/c	70x/70x	Mycobacterium avium subsp. hominissuis strain OCU898s_S1_3s chromosome, complete g/Mycobacterium avium subsp. hominissuis strain OCU898s_S1_3s plasmid pS1-3a, comple	-	-	FALSE	PacBio	hybrid	de_novo	FALSE	False/False	False/False	5002	4950	4786	164	1, 1, 1 (5S, 16S, 23S)	46	3	156	11057	3	261449	156	11057	1432	0	0	0	0	0	0	0	0	0	0.04907	TRUE	interspersed	FALSE	Bacteria	Actinomycetota	Actinomycetes	Mycobacteriales	Mycobacteriaceae	Mycobacterium	Mycobacterium avium	Mycobacterium avium	Bacteria	Actinomycetota	Actinomycetes	Mycobacteriales	Mycobacteriaceae	Mycobacterium	Mycobacterium avium	1	-	1533	NZ_CP083998.1	1529809	1531342	1	-	NZ_CP083998_Region1:{T1PKS}/NZ_CP083998_Region2:{RiPP-like}/NZ_CP083998_Region3:{T3PKS+T1PKS}/NZ_CP083998_Region4:{T1PKS}/NZ_CP083998_Region5:{NRP-metallophore+NRPS}/NZ_CP083998_Region6:{terpene-precursor}/NZ_CP083998_Region7:{NRPS+T1PKS}/NZ_CP083998_Region8:{T1PKS}/NZ_CP083998_Region9:{redox-cofactor}/NZ_CP083998_Region10:{NRPS-like}/NZ_CP083998_Region11:{terpene}/NZ_CP083998_Region12:{NRPS-like}/NZ_CP083998_Region13:{NRPS}/NZ_CP083998_Region14:{T3PKS+T1PKS}/NZ_CP083998_Region15:{NRPS}/NZ_CP083998_Region16:{NRPS}/NZ_CP083998_Region17:{terpene-precursor}	NZ_CP083998_Region1:{1}/NZ_CP083998_Region2:{1}/NZ_CP083998_Region3:{2}/NZ_CP083998_Region4:{1}/NZ_CP083998_Region5:{2}/NZ_CP083998_Region6:{1}/NZ_CP083998_Region7:{2}/NZ_CP083998_Region8:{1}/NZ_CP083998_Region9:{1}/NZ_CP083998_Region10:{1}/NZ_CP083998_Region11:{1}/NZ_CP083998_Region12:{1}/NZ_CP083998_Region13:{1}/NZ_CP083998_Region14:{2}/NZ_CP083998_Region15:{1}/NZ_CP083998_Region16:{1}/NZ_CP083998_Region17:{1}	NZ_CP083998_Region1:{236269-281641}/NZ_CP083998_Region2:{705086-715883}/NZ_CP083998_Region3:{1292900-1379372}/NZ_CP083998_Region4:{1790853-1841892}/NZ_CP083998_Region5:{1873846-1934775}/NZ_CP083998_Region6:{2189264-2210313}/NZ_CP083998_Region7:{2229286-2295360}/NZ_CP083998_Region8:{2337700-2390212}/NZ_CP083998_Region9:{2467339-2490048}/NZ_CP083998_Region10:{2862099-2905350}/NZ_CP083998_Region11:{3101617-3125919}/NZ_CP083998_Region12:{3471097-3514618}/NZ_CP083998_Region13:{3714350-3797527}/NZ_CP083998_Region14:{3911298-3969530}/NZ_CP083998_Region15:{4011869-4061466}/NZ_CP083998_Region16:{4102096-4173358}/NZ_CP083998_Region17:{4851051-4872235}	NZ_CP083998_Region1:{29}/NZ_CP083998_Region2:{13}/NZ_CP083998_Region3:{74}/NZ_CP083998_Region4:{37}/NZ_CP083998_Region5:{43}/NZ_CP083998_Region6:{18}/NZ_CP083998_Region7:{34}/NZ_CP083998_Region8:{37}/NZ_CP083998_Region9:{27}/NZ_CP083998_Region10:{40}/NZ_CP083998_Region11:{23}/NZ_CP083998_Region12:{36}/NZ_CP083998_Region13:{38}/NZ_CP083998_Region14:{42}/NZ_CP083998_Region15:{36}/NZ_CP083998_Region16:{39}/NZ_CP083998_Region17:{15}	NZ_CP083998_Region1:{-}/NZ_CP083998_Region2:{BGC0002669.2[2]}/NZ_CP083998_Region3:{BGC0000282.3[3]||BGC0001647.3[2]||BGC0001964.2[2]||BGC0001831.3[2]||BGC0002666.2[4]||BGC0001137.5[3]||BGC0001048.5[3]}/NZ_CP083998_Region4:{BGC0000365.4[7]}/NZ_CP083998_Region5:{BGC0001021.5[9]||BGC0001027.5[4]||BGC0000366.5[3]||BGC0002676.2[3]||BGC0002352.2[3]||BGC0002410.3[2]||BGC0000324.5[2]||BGC0001351.3[3]||BGC0002544.3[3]||BGC0002718.2[3]||BGC0000300.5[3]||BGC0002686.2[2]||BGC0001072.5[2]||BGC0000078.5[2]||BGC0001807.4[2]||BGC0000460.5[2]||BGC0000392.5[2]||BGC0002533.2[2]||BGC0000445.5[2]||BGC0000459.5[2]||BGC0000309.5[2]||BGC0000434.5[2]||BGC0000339.5[2]||BGC0001519.5[2]||BGC0001036.5[2]||BGC0001620.5[2]||BGC0001461.5[2]||BGC0001955.4[2]||BGC0000418.5[2]||BGC0000311.6[2]||BGC0001460.5[2]||BGC0000419.5[2]||BGC0001459.5[2]||BGC0001763.5[2]||BGC0001413.5[2]}/NZ_CP083998_Region6:{BGC0001666.3[2]}/NZ_CP083998_Region7:{BGC0001967.4[2]||BGC0000362.5[2]||BGC0000365.4[2]}/NZ_CP083998_Region8:{BGC0000074.5[2]||BGC0000066.5[2]||BGC0001195.3[2]}/NZ_CP083998_Region9:{-}/NZ_CP083998_Region10:{BGC0000362.5[3]}/NZ_CP083998_Region11:{BGC0000664.5[5]||BGC0000649.3[5]||BGC0001227.3[5]||BGC0001456.3[5]||BGC0000633.3[5]||BGC0000636.3[2]||BGC0001702.3[2]}/NZ_CP083998_Region12:{-}/NZ_CP083998_Region13:{BGC0000362.5[17]||BGC0000365.4[5]||BGC0000363.4[5]||BGC0000364.4[5]||BGC0001975.4[2]||BGC0002109.3[2]||BGC0002108.3[2]||BGC0002676.2[2]||BGC0000769.3[3]||BGC0000698.5[3]||BGC0000799.5[2]||BGC0000733.3[2]||BGC0000732.3[2]||BGC0000780.3[2]||BGC0000787.3[2]||BGC0000788.3[2]||BGC0002104.3[2]||BGC0000034.5[2]||BGC0001773.4[2]||BGC0000772.5[2]}/NZ_CP083998_Region14:{BGC0001665.3[7]||BGC0000096.5[4]||BGC0002456.3[4]||BGC0002452.2[4]||BGC0000053.5[4]||BGC0002291.3[4]||BGC0000001.5[4]||BGC0001062.5[4]||BGC0000431.5[7]||BGC0000144.5[4]||BGC0000105.5[3]||BGC0001523.5[3]||BGC0002587.2[3]||BGC0001288.5[4]||BGC0000036.5[4]||BGC0002355.2[3]||BGC0000124.5[3]||BGC0001200.4[4]||BGC0000021.5[4]||BGC0000116.5[3]||BGC0002816.2[3]||BGC0001580.3[4]||BGC0000097.5[3]||BGC0002101.3[3]||BGC0002333.3[4]||BGC0000113.5[3]||BGC0001931.2[3]||BGC0001759.3[3]||BGC0002033.4[3]||BGC0001537.5[3]||BGC0001812.3[3]||BGC0000110.5[3]||BGC0002032.4[3]||BGC0001830.3[3]||BGC0000047.5[3]||BGC0000166.5[3]||BGC0000080.5[3]||BGC0000142.3[3]||BGC0000157.5[4]||BGC0002086.3[3]||BGC0000158.5[4]||BGC0001072.5[3]||BGC0001702.3[4]||BGC0000059.5[3]||BGC0001694.4[4]||BGC0001755.5[3]||BGC0002673.2[3]||BGC0001003.5[3]||BGC0001658.3[3]||BGC0000014.5[3]}/NZ_CP083998_Region15:{BGC0001027.5[5]||BGC0002352.2[5]||BGC0000362.5[4]||BGC0001183.5[3]||BGC0002567.2[2]||BGC0002568.2[2]||BGC0001587.5[2]}/NZ_CP083998_Region16:{BGC0000362.5[6]}/NZ_CP083998_Region17:{-}	(BGC0000362.5)x5/(BGC0000365.4)x3/(BGC0001027.5)x2/(BGC0001072.5)x2/(BGC0001702.3)x2/(BGC0002352.2)x2/(BGC0002676.2)x2/BGC0000001.5/BGC0000014.5/BGC0000021.5/BGC0000034.5/BGC0000036.5/BGC0000047.5/BGC0000053.5/BGC0000059.5/BGC0000066.5/BGC0000074.5/BGC0000078.5/BGC0000080.5/BGC0000096.5/BGC0000097.5/BGC0000105.5/BGC0000110.5/BGC0000113.5/BGC0000116.5/BGC0000124.5/BGC0000142.3/BGC0000144.5/BGC0000157.5/BGC0000158.5/BGC0000166.5/BGC0000282.3/BGC0000300.5/BGC0000309.5/BGC0000311.6/BGC0000324.5/BGC0000339.5/BGC0000363.4/BGC0000364.4/BGC0000366.5/BGC0000392.5/BGC0000418.5/BGC0000419.5/BGC0000431.5/BGC0000434.5/BGC0000445.5/BGC0000459.5/BGC0000460.5/BGC0000633.3/BGC0000636.3/BGC0000649.3/BGC0000664.5/BGC0000698.5/BGC0000732.3/BGC0000733.3/BGC0000769.3/BGC0000772.5/BGC0000780.3/BGC0000787.3/BGC0000788.3/BGC0000799.5/BGC0001003.5/BGC0001021.5/BGC0001036.5/BGC0001048.5/BGC0001062.5/BGC0001137.5/BGC0001183.5/BGC0001195.3/BGC0001200.4/BGC0001227.3/BGC0001288.5/BGC0001351.3/BGC0001413.5/BGC0001456.3/BGC0001459.5/BGC0001460.5/BGC0001461.5/BGC0001519.5/BGC0001523.5/BGC0001537.5/BGC0001580.3/BGC0001587.5/BGC0001620.5/BGC0001647.3/BGC0001658.3/BGC0001665.3/BGC0001666.3/BGC0001694.4/BGC0001755.5/BGC0001759.3/BGC0001763.5/BGC0001773.4/BGC0001807.4/BGC0001812.3/BGC0001830.3/BGC0001831.3/BGC0001931.2/BGC0001955.4/BGC0001964.2/BGC0001967.4/BGC0001975.4/BGC0002032.4/BGC0002033.4/BGC0002086.3/BGC0002101.3/BGC0002104.3/BGC0002108.3/BGC0002109.3/BGC0002291.3/BGC0002333.3/BGC0002355.2/BGC0002410.3/BGC0002452.2/BGC0002456.3/BGC0002533.2/BGC0002544.3/BGC0002567.2/BGC0002568.2/BGC0002587.2/BGC0002666.2/BGC0002669.2/BGC0002673.2/BGC0002686.2/BGC0002718.2/BGC0002816.2	(T1PKS)x6/(NRPS)x5/(NRPS-like)x2/(T3PKS)x2/(terpene-precursor)x2/NRP-metallophore/redox-cofactor/RiPP-like/terpene	21	-	-
Refseq	GCF_038446175.1	ASM3844617v1	SAMN22256875	Mycobacterium avium subsp. hominissuis	439334	OCU863_P4-4s	2024-04-25	2024	2024-04-25	Unicycler v0.4.9	1	2	3	NZ_CP085194.1/NZ_CP085195.1/NZ_CP085196.1	5350539	5219604/112641/18294	112641	False/True/True	c/c/c	212x/212x/212x	Mycobacterium avium subsp. hominissuis strain OCU863_P4-4s chromosome, complete ge/Mycobacterium avium subsp. hominissuis strain OCU863_P4-4s plasmid pP4-4a, complet/Mycobacterium avium subsp. hominissuis strain OCU863_P4-4s plasmid pP4-4b, complet	-	-	FALSE	PacBio	hybrid	de_novo	FALSE	False/False/False	False/False/False	5058	5003	4864	139	1, 1, 1 (5S, 16S, 23S)	49	3	88	17018	3	166313	87	17018	1438	1	511	511	0	0	0	0	0	0	0.03108	TRUE	interspersed	FALSE	Bacteria	Actinomycetota	Actinomycetes	Mycobacteriales	Mycobacteriaceae	Mycobacterium	Mycobacterium avium	Mycobacterium avium	Bacteria	Actinomycetota	Actinomycetes	Mycobacteriales	Mycobacteriaceae	Mycobacterium	Mycobacterium avium	1	-	1533	NZ_CP085194.1	1375507	1377040	1	-	NZ_CP085194_Region1:{T1PKS}/NZ_CP085194_Region2:{RiPP-like}/NZ_CP085194_Region3:{T3PKS+T1PKS}/NZ_CP085194_Region4:{T1PKS}/NZ_CP085194_Region5:{NRP-metallophore+NRPS}/NZ_CP085194_Region6:{terpene-precursor}/NZ_CP085194_Region7:{NRPS+T1PKS}/NZ_CP085194_Region8:{T1PKS}/NZ_CP085194_Region9:{NRPS}/NZ_CP085194_Region10:{NRPS}/NZ_CP085194_Region11:{T3PKS+T1PKS}/NZ_CP085194_Region12:{NRPS}/NZ_CP085194_Region13:{NRPS-like}/NZ_CP085194_Region14:{terpene}/NZ_CP085194_Region15:{NRPS-like}/NZ_CP085194_Region16:{redox-cofactor}/NZ_CP085194_Region17:{terpene-precursor}	NZ_CP085194_Region1:{1}/NZ_CP085194_Region2:{1}/NZ_CP085194_Region3:{2}/NZ_CP085194_Region4:{1}/NZ_CP085194_Region5:{2}/NZ_CP085194_Region6:{1}/NZ_CP085194_Region7:{2}/NZ_CP085194_Region8:{1}/NZ_CP085194_Region9:{1}/NZ_CP085194_Region10:{1}/NZ_CP085194_Region11:{2}/NZ_CP085194_Region12:{1}/NZ_CP085194_Region13:{1}/NZ_CP085194_Region14:{1}/NZ_CP085194_Region15:{1}/NZ_CP085194_Region16:{1}/NZ_CP085194_Region17:{1}	NZ_CP085194_Region1:{191882-237257}/NZ_CP085194_Region2:{644969-656774}/NZ_CP085194_Region3:{1129889-1216412}/NZ_CP085194_Region4:{1639936-1690975}/NZ_CP085194_Region5:{1723863-1784789}/NZ_CP085194_Region6:{2016970-2038019}/NZ_CP085194_Region7:{2055491-2110840}/NZ_CP085194_Region8:{2150457-2202969}/NZ_CP085194_Region9:{2243377-2314639}/NZ_CP085194_Region10:{2744634-2794231}/NZ_CP085194_Region11:{2825803-2884036}/NZ_CP085194_Region12:{2995302-3080937}/NZ_CP085194_Region13:{3286959-3330480}/NZ_CP085194_Region14:{3688710-3713012}/NZ_CP085194_Region15:{3939328-3982579}/NZ_CP085194_Region16:{4344364-4367073}/NZ_CP085194_Region17:{4672173-4693357}	NZ_CP085194_Region1:{27}/NZ_CP085194_Region2:{12}/NZ_CP085194_Region3:{76}/NZ_CP085194_Region4:{36}/NZ_CP085194_Region5:{46}/NZ_CP085194_Region6:{18}/NZ_CP085194_Region7:{34}/NZ_CP085194_Region8:{37}/NZ_CP085194_Region9:{39}/NZ_CP085194_Region10:{35}/NZ_CP085194_Region11:{39}/NZ_CP085194_Region12:{41}/NZ_CP085194_Region13:{35}/NZ_CP085194_Region14:{23}/NZ_CP085194_Region15:{39}/NZ_CP085194_Region16:{27}/NZ_CP085194_Region17:{15}	NZ_CP085194_Region1:{-}/NZ_CP085194_Region2:{BGC0002669.2[3]}/NZ_CP085194_Region3:{BGC0000282.3[3]||BGC0001647.3[2]||BGC0001964.2[2]||BGC0001831.3[2]||BGC0002666.2[4]||BGC0001137.5[3]||BGC0001048.5[3]}/NZ_CP085194_Region4:{BGC0000365.4[7]}/NZ_CP085194_Region5:{BGC0001021.5[9]||BGC0001027.5[4]||BGC0000366.5[3]||BGC0002676.2[3]||BGC0002352.2[3]||BGC0002410.3[2]||BGC0000324.5[2]||BGC0001351.3[3]||BGC0002544.3[3]||BGC0002718.2[3]||BGC0000300.5[3]||BGC0002686.2[2]||BGC0000078.5[2]||BGC0001072.5[2]||BGC0001807.4[2]||BGC0000460.5[2]||BGC0000392.5[2]||BGC0002533.2[2]||BGC0000445.5[2]||BGC0000459.5[2]||BGC0000309.5[2]||BGC0000434.5[2]||BGC0000339.5[2]||BGC0001519.5[2]||BGC0001036.5[2]||BGC0001620.5[2]||BGC0001461.5[2]||BGC0001955.4[2]||BGC0000418.5[2]||BGC0001460.5[2]||BGC0000419.5[2]||BGC0000311.6[2]||BGC0001459.5[2]||BGC0001763.5[2]||BGC0001413.5[2]}/NZ_CP085194_Region6:{BGC0001666.3[2]}/NZ_CP085194_Region7:{BGC0000459.5[2]||BGC0001230.5[2]||BGC0002360.3[2]||BGC0000365.4[2]}/NZ_CP085194_Region8:{BGC0000074.5[2]}/NZ_CP085194_Region9:{-}/NZ_CP085194_Region10:{BGC0001027.5[5]||BGC0002352.2[5]||BGC0002568.2[3]||BGC0002567.2[2]||BGC0001587.5[2]}/NZ_CP085194_Region11:{BGC0001665.3[6]||BGC0000431.5[7]||BGC0002541.2[3]||BGC0000034.5[3]||BGC0002098.2[3]||BGC0000116.5[3]||BGC0001195.3[3]||BGC0000051.5[3]||BGC0001580.3[3]||BGC0002104.3[3]||BGC0001119.5[3]||BGC0000021.5[3]||BGC0001011.5[3]||BGC0001013.5[3]||BGC0000058.5[3]||BGC0002452.2[3]||BGC0002086.3[3]||BGC0001812.3[3]||BGC0000001.5[3]||BGC0001491.3[3]||BGC0001062.5[3]||BGC0002291.3[3]||BGC0002649.2[3]||BGC0001003.5[3]||BGC0002142.2[3]||BGC0000144.5[3]||BGC0002431.3[3]||BGC0000084.5[3]||BGC0002446.3[3]||BGC0001877.4[3]||BGC0000105.5[3]||BGC0000042.5[3]||BGC0001856.4[3]||BGC0002124.3[3]||BGC0001648.5[3]||BGC0001447.3[3]||BGC0002587.2[3]||BGC0000117.5[3]||BGC0000164.5[3]||BGC0002456.3[3]||BGC0001288.5[3]||BGC0000115.5[3]||BGC0000036.5[3]||BGC0002523.2[3]||BGC0000079.5[3]||BGC0001709.5[3]||BGC0002454.2[2]||BGC0001200.4[3]||BGC0001194.5[3]||BGC0001773.4[3]}/NZ_CP085194_Region12:{BGC0000362.5[16]||BGC0000363.4[7]||BGC0000364.4[7]||BGC0000365.4[7]||BGC0002676.2[4]||BGC0002108.3[3]||BGC0002360.3[2]||BGC0001975.4[2]||BGC0000429.4[2]||BGC0002735.2[2]}/NZ_CP085194_Region13:{-}/NZ_CP085194_Region14:{BGC0000664.5[5]||BGC0000649.3[5]||BGC0001456.3[5]||BGC0001227.3[5]||BGC0000633.3[5]||BGC0000636.3[2]||BGC0002657.2[2]||BGC0000244.4[2]||BGC0001702.3[2]}/NZ_CP085194_Region15:{BGC0000362.5[5]}/NZ_CP085194_Region16:{-}/NZ_CP085194_Region17:{-}	(BGC0000365.4)x3/(BGC0000362.5)x2/(BGC0000459.5)x2/(BGC0001027.5)x2/(BGC0002352.2)x2/(BGC0002360.3)x2/(BGC0002676.2)x2/BGC0000001.5/BGC0000021.5/BGC0000034.5/BGC0000036.5/BGC0000042.5/BGC0000051.5/BGC0000058.5/BGC0000074.5/BGC0000078.5/BGC0000079.5/BGC0000084.5/BGC0000105.5/BGC0000115.5/BGC0000116.5/BGC0000117.5/BGC0000144.5/BGC0000164.5/BGC0000244.4/BGC0000282.3/BGC0000300.5/BGC0000309.5/BGC0000311.6/BGC0000324.5/BGC0000339.5/BGC0000363.4/BGC0000364.4/BGC0000366.5/BGC0000392.5/BGC0000418.5/BGC0000419.5/BGC0000429.4/BGC0000431.5/BGC0000434.5/BGC0000445.5/BGC0000460.5/BGC0000633.3/BGC0000636.3/BGC0000649.3/BGC0000664.5/BGC0001003.5/BGC0001011.5/BGC0001013.5/BGC0001021.5/BGC0001036.5/BGC0001048.5/BGC0001062.5/BGC0001072.5/BGC0001119.5/BGC0001137.5/BGC0001194.5/BGC0001195.3/BGC0001200.4/BGC0001227.3/BGC0001230.5/BGC0001288.5/BGC0001351.3/BGC0001413.5/BGC0001447.3/BGC0001456.3/BGC0001459.5/BGC0001460.5/BGC0001461.5/BGC0001491.3/BGC0001519.5/BGC0001580.3/BGC0001587.5/BGC0001620.5/BGC0001647.3/BGC0001648.5/BGC0001665.3/BGC0001666.3/BGC0001702.3/BGC0001709.5/BGC0001763.5/BGC0001773.4/BGC0001807.4/BGC0001812.3/BGC0001831.3/BGC0001856.4/BGC0001877.4/BGC0001955.4/BGC0001964.2/BGC0001975.4/BGC0002086.3/BGC0002098.2/BGC0002104.3/BGC0002108.3/BGC0002124.3/BGC0002142.2/BGC0002291.3/BGC0002410.3/BGC0002431.3/BGC0002446.3/BGC0002452.2/BGC0002454.2/BGC0002456.3/BGC0002523.2/BGC0002533.2/BGC0002541.2/BGC0002544.3/BGC0002567.2/BGC0002568.2/BGC0002587.2/BGC0002649.2/BGC0002657.2/BGC0002666.2/BGC0002669.2/BGC0002686.2/BGC0002718.2/BGC0002735.2	(T1PKS)x6/(NRPS)x5/(NRPS-like)x2/(T3PKS)x2/(terpene-precursor)x2/NRP-metallophore/redox-cofactor/RiPP-like/terpene	21	-	-
Refseq	GCF_038446185.1	ASM3844618v1	SAMN22337901	Mycobacterium avium subsp. hominissuis	439334	OCU859_P3-3s	2024-04-26	2024	2024-04-26	Unicycler v0.4.9	1	1	2	NZ_CP085280.1/NZ_CP085281.1	5476965	5261231/215734	215734	False/True	c/c	197x/197x	Mycobacterium avium subsp. hominissuis strain OCU859_P3-3s chromosome, complete ge/Mycobacterium avium subsp. hominissuis strain OCU859_P3-3s plasmid pP3-3a, complet	-	-	FALSE	PacBio	hybrid	de_novo	FALSE	False/False	False/False	5230	5177	5030	147	1, 1, 1 (5S, 16S, 23S)	47	3	86	8724	3	178873	85	8724	1419	1	3271	3271	0	0	0	0	0	0	0.03266	TRUE	interspersed	FALSE	Bacteria	Actinomycetota	Actinomycetes	Mycobacteriales	Mycobacteriaceae	Mycobacterium	Mycobacterium avium	Mycobacterium avium	Bacteria	Actinomycetota	Actinomycetes	Mycobacteriales	Mycobacteriaceae	Mycobacterium	Mycobacterium avium	1	-	1533	NZ_CP085280.1	1398820	1400353	1	-	NZ_CP085280_Region1:{T1PKS}/NZ_CP085280_Region2:{RiPP-like}/NZ_CP085280_Region3:{T3PKS+T1PKS}/NZ_CP085280_Region4:{T1PKS}/NZ_CP085280_Region5:{NRP-metallophore+NRPS}/NZ_CP085280_Region6:{terpene-precursor}/NZ_CP085280_Region7:{NRPS+T1PKS}/NZ_CP085280_Region8:{T1PKS}/NZ_CP085280_Region9:{NRPS}/NZ_CP085280_Region10:{T3PKS+T1PKS}/NZ_CP085280_Region11:{NRPS}/NZ_CP085280_Region12:{NRPS-like}/NZ_CP085280_Region13:{terpene}/NZ_CP085280_Region14:{NRPS-like}/NZ_CP085280_Region15:{redox-cofactor}/NZ_CP085280_Region16:{terpene-precursor}	NZ_CP085280_Region1:{1}/NZ_CP085280_Region2:{1}/NZ_CP085280_Region3:{2}/NZ_CP085280_Region4:{1}/NZ_CP085280_Region5:{2}/NZ_CP085280_Region6:{1}/NZ_CP085280_Region7:{2}/NZ_CP085280_Region8:{1}/NZ_CP085280_Region9:{1}/NZ_CP085280_Region10:{2}/NZ_CP085280_Region11:{1}/NZ_CP085280_Region12:{1}/NZ_CP085280_Region13:{1}/NZ_CP085280_Region14:{1}/NZ_CP085280_Region15:{1}/NZ_CP085280_Region16:{1}	NZ_CP085280_Region1:{197382-242754}/NZ_CP085280_Region2:{650167-660964}/NZ_CP085280_Region3:{1138296-1224819}/NZ_CP085280_Region4:{1667235-1718274}/NZ_CP085280_Region5:{1752598-1813524}/NZ_CP085280_Region6:{2045705-2066754}/NZ_CP085280_Region7:{2084226-2139575}/NZ_CP085280_Region8:{2177244-2229756}/NZ_CP085280_Region9:{2648925-2720187}/NZ_CP085280_Region10:{2787414-2839441}/NZ_CP085280_Region11:{2948918-3028897}/NZ_CP085280_Region12:{3246161-3289682}/NZ_CP085280_Region13:{3654197-3678499}/NZ_CP085280_Region14:{3971737-4014988}/NZ_CP085280_Region15:{4376146-4398855}/NZ_CP085280_Region16:{4704059-4725243}	NZ_CP085280_Region1:{28}/NZ_CP085280_Region2:{12}/NZ_CP085280_Region3:{76}/NZ_CP085280_Region4:{36}/NZ_CP085280_Region5:{46}/NZ_CP085280_Region6:{18}/NZ_CP085280_Region7:{35}/NZ_CP085280_Region8:{37}/NZ_CP085280_Region9:{41}/NZ_CP085280_Region10:{41}/NZ_CP085280_Region11:{35}/NZ_CP085280_Region12:{36}/NZ_CP085280_Region13:{23}/NZ_CP085280_Region14:{38}/NZ_CP085280_Region15:{27}/NZ_CP085280_Region16:{15}	NZ_CP085280_Region1:{-}/NZ_CP085280_Region2:{BGC0002669.2[2]}/NZ_CP085280_Region3:{BGC0000282.3[3]||BGC0001647.3[2]||BGC0001964.2[2]||BGC0001831.3[2]||BGC0002666.2[4]||BGC0001137.5[3]||BGC0001048.5[3]}/NZ_CP085280_Region4:{BGC0000365.4[7]}/NZ_CP085280_Region5:{BGC0001021.5[9]||BGC0001027.5[4]||BGC0000366.5[3]||BGC0002676.2[3]||BGC0002352.2[3]||BGC0002410.3[2]||BGC0000324.5[2]||BGC0001351.3[3]||BGC0002544.3[3]||BGC0002718.2[3]||BGC0000300.5[3]||BGC0002686.2[2]||BGC0000078.5[2]||BGC0001072.5[2]||BGC0001807.4[2]||BGC0000460.5[2]||BGC0000392.5[2]||BGC0002533.2[2]||BGC0000445.5[2]||BGC0000459.5[2]||BGC0000309.5[2]||BGC0000434.5[2]||BGC0000339.5[2]||BGC0001519.5[2]||BGC0001036.5[2]||BGC0001620.5[2]||BGC0001461.5[2]||BGC0001955.4[2]||BGC0000418.5[2]||BGC0001460.5[2]||BGC0000419.5[2]||BGC0000311.6[2]||BGC0001459.5[2]||BGC0001763.5[2]||BGC0001413.5[2]}/NZ_CP085280_Region6:{BGC0001666.3[2]}/NZ_CP085280_Region7:{BGC0000459.5[2]||BGC0001230.5[2]||BGC0002360.3[2]||BGC0000365.4[2]}/NZ_CP085280_Region8:{BGC0000074.5[2]}/NZ_CP085280_Region9:{-}/NZ_CP085280_Region10:{BGC0001665.3[5]||BGC0000431.5[7]||BGC0001647.3[3]||BGC0002559.2[2]||BGC0000105.5[2]||BGC0002523.2[2]||BGC0001648.5[2]||BGC0001447.3[2]||BGC0002355.2[2]||BGC0000116.5[2]||BGC0000040.5[2]||BGC0001742.5[2]||BGC0002104.3[2]||BGC0002634.2[2]||BGC0002376.2[2]||BGC0000080.5[2]||BGC0002453.2[2]||BGC0001702.3[2]||BGC0002735.2[2]||BGC0002291.3[2]||BGC0001694.4[2]||BGC0001036.5[2]||BGC0001519.5[2]||BGC0000092.5[2]||BGC0000103.5[2]||BGC0002558.2[2]||BGC0002024.3[2]||BGC0001875.4[2]||BGC0001022.5[2]||BGC0002142.2[2]||BGC0002038.2[2]||BGC0000114.5[2]||BGC0002520.2[2]||BGC0002526.3[2]||BGC0002431.3[2]||BGC0000084.5[2]||BGC0000144.5[2]||BGC0000151.5[2]||BGC0001877.4[2]||BGC0000100.5[2]||BGC0001670.5[2]||BGC0002446.3[2]||BGC0001700.5[2]||BGC0001856.4[2]||BGC0002587.2[2]||BGC0000087.5[2]||BGC0000086.5[2]||BGC0000042.5[2]||BGC0000002.5[2]||BGC0001523.5[2]}/NZ_CP085280_Region11:{BGC0000362.5[14]||BGC0000365.4[7]||BGC0000363.4[7]||BGC0000364.4[7]||BGC0002109.3[3]||BGC0001975.4[3]||BGC0002108.3[3]||BGC0002676.2[3]||BGC0001406.5[2]||BGC0002581.2[2]||BGC0002360.3[2]||BGC0002100.2[2]||BGC0000450.5[2]||BGC0000434.5[2]||BGC0001228.5[2]||BGC0000429.4[2]||BGC0002293.2[2]||BGC0000445.5[2]||BGC0002014.3[2]||BGC0000333.5[2]||BGC0000336.5[2]||BGC0001623.4[2]||BGC0002378.3[2]||BGC0002377.2[2]||BGC0001519.5[2]||BGC0001582.4[2]||BGC0001620.5[2]||BGC0001297.4[2]||BGC0000379.5[2]||BGC0000078.5[2]||BGC0002078.2[2]||BGC0002079.2[2]||BGC0000354.5[2]||BGC0001968.3[2]||BGC0000439.5[2]||BGC0001448.5[2]||BGC0000291.5[2]||BGC0001763.5[2]||BGC0002367.2[2]||BGC0000150.4[2]}/NZ_CP085280_Region12:{-}/NZ_CP085280_Region13:{BGC0000664.5[5]||BGC0000649.3[5]||BGC0001456.3[5]||BGC0001227.3[5]||BGC0000633.3[5]||BGC0000636.3[2]||BGC0002657.2[2]||BGC0000244.4[2]||BGC0001702.3[2]}/NZ_CP085280_Region14:{-}/NZ_CP085280_Region15:{-}/NZ_CP085280_Region16:{-}	(BGC0000365.4)x3/(BGC0001519.5)x3/(BGC0000078.5)x2/(BGC0000434.5)x2/(BGC0000445.5)x2/(BGC0000459.5)x2/(BGC0001036.5)x2/(BGC0001620.5)x2/(BGC0001647.3)x2/(BGC0001702.3)x2/(BGC0001763.5)x2/(BGC0002360.3)x2/(BGC0002676.2)x2/BGC0000002.5/BGC0000040.5/BGC0000042.5/BGC0000074.5/BGC0000080.5/BGC0000084.5/BGC0000086.5/BGC0000087.5/BGC0000092.5/BGC0000100.5/BGC0000103.5/BGC0000105.5/BGC0000114.5/BGC0000116.5/BGC0000144.5/BGC0000150.4/BGC0000151.5/BGC0000244.4/BGC0000282.3/BGC0000291.5/BGC0000300.5/BGC0000309.5/BGC0000311.6/BGC0000324.5/BGC0000333.5/BGC0000336.5/BGC0000339.5/BGC0000354.5/BGC0000362.5/BGC0000363.4/BGC0000364.4/BGC0000366.5/BGC0000379.5/BGC0000392.5/BGC0000418.5/BGC0000419.5/BGC0000429.4/BGC0000431.5/BGC0000439.5/BGC0000450.5/BGC0000460.5/BGC0000633.3/BGC0000636.3/BGC0000649.3/BGC0000664.5/BGC0001021.5/BGC0001022.5/BGC0001027.5/BGC0001048.5/BGC0001072.5/BGC0001137.5/BGC0001227.3/BGC0001228.5/BGC0001230.5/BGC0001297.4/BGC0001351.3/BGC0001406.5/BGC0001413.5/BGC0001447.3/BGC0001448.5/BGC0001456.3/BGC0001459.5/BGC0001460.5/BGC0001461.5/BGC0001523.5/BGC0001582.4/BGC0001623.4/BGC0001648.5/BGC0001665.3/BGC0001666.3/BGC0001670.5/BGC0001694.4/BGC0001700.5/BGC0001742.5/BGC0001807.4/BGC0001831.3/BGC0001856.4/BGC0001875.4/BGC0001877.4/BGC0001955.4/BGC0001964.2/BGC0001968.3/BGC0001975.4/BGC0002014.3/BGC0002024.3/BGC0002038.2/BGC0002078.2/BGC0002079.2/BGC0002100.2/BGC0002104.3/BGC0002108.3/BGC0002109.3/BGC0002142.2/BGC0002291.3/BGC0002293.2/BGC0002352.2/BGC0002355.2/BGC0002367.2/BGC0002376.2/BGC0002377.2/BGC0002378.3/BGC0002410.3/BGC0002431.3/BGC0002446.3/BGC0002453.2/BGC0002520.2/BGC0002523.2/BGC0002526.3/BGC0002533.2/BGC0002544.3/BGC0002558.2/BGC0002559.2/BGC0002581.2/BGC0002587.2/BGC0002634.2/BGC0002657.2/BGC0002666.2/BGC0002669.2/BGC0002686.2/BGC0002718.2/BGC0002735.2	(T1PKS)x6/(NRPS)x4/(NRPS-like)x2/(T3PKS)x2/(terpene-precursor)x2/NRP-metallophore/redox-cofactor/RiPP-like/terpene	20	-	-
Refseq	GCF_038446525.1	ASM3844652v1	SAMN40697890	Methanolobus sp. ZRKC5	3136295	ZRKC5	2024-04-26	2024	2024-04-26	Unicycler v3.6.2	1	0	1	NZ_CP151792.1	3053834	3053834	-	False	c	200x	Methanolobus sp. ZRKC5 chromosome, complete genome	-	-	FALSE	ONT	long_read_only	de_novo	FALSE	False	False	2940	2876	2816	60	3, 3, 3 (5S, 16S, 23S)	53	2	117	5647	2	174888	108	5647	1170	9	3177	1671	0	0	0	0	0	0	0.05727	FALSE	interspersed	FALSE	Archaea	Methanobacteriota	Methanomicrobia	Methanosarcinales	Methanosarcinaceae	Methanolobus	Methanolobus sp. ZRKC5	-	Archaea	Halobacteriota	Methanosarcinia	Methanosarcinales	Methanosarcinaceae	Methanolobus	Methanolobus sp038446525	3	-	1475/1475/1475	NZ_CP151792.1/NZ_CP151792.1/NZ_CP151792.1	1002459/1598036/1931155	1003934/1599511/1932630	-1/-1/1	100	NZ_CP151792_Region1:{terpene-precursor}/NZ_CP151792_Region2:{azole-containing-RiPP+thioamitides}/NZ_CP151792_Region3:{RiPP-like}/NZ_CP151792_Region4:{ranthipeptide+triceptide}	NZ_CP151792_Region1:{1}/NZ_CP151792_Region2:{2}/NZ_CP151792_Region3:{1}/NZ_CP151792_Region4:{2}	NZ_CP151792_Region1:{970732-991601}/NZ_CP151792_Region2:{1196638-1227581}/NZ_CP151792_Region3:{1534040-1544906}/NZ_CP151792_Region4:{3017591-3038943}	NZ_CP151792_Region1:{22}/NZ_CP151792_Region2:{37}/NZ_CP151792_Region3:{17}/NZ_CP151792_Region4:{19}	NZ_CP151792_Region1:{BGC0000906.3[2]||BGC0000905.5[2]}/NZ_CP151792_Region2:{-}/NZ_CP151792_Region3:{-}/NZ_CP151792_Region4:{-}	BGC0000905.5/BGC0000906.3	azole-containing-RiPP/ranthipeptide/RiPP-like/terpene-precursor/thioamitides/triceptide	6	-	-
Refseq	GCF_038446665.1	ASM3844666v1	SAMN40985524	Lysobacter sp. FW306-1B-D06B	3140250	-	2024-05-08	2024	2024-04-26	Flye v. November-2023; Pilon v. November-2023	1	0	1	NZ_CP151802.1	4235567	4235567	-	False	c	100x	Lysobacter sp. FW306-1B-D06B chromosome, complete genome	-	-	FALSE	ONT	hybrid	de_novo	FALSE	False	False	3913	3851	3809	42	2, 2, 2 (5S, 16S, 23S)	52	4	17	2259	1	18773	13	1353	986	4	2259	1402	0	0	0	0	0	0	0.00443	FALSE	tandem	FALSE	Bacteria	Pseudomonadota	Gammaproteobacteria	Lysobacterales	Lysobacteraceae	Lysobacter	Lysobacter sp. FW306-1B-D06B	-	Bacteria	Pseudomonadota	Gammaproteobacteria	Xanthomonadales	Xanthomonadaceae	Lysobacter_J	Lysobacter_J sp016735495	2	-	1545/1545	NZ_CP151802.1/NZ_CP151802.1	3718/424391	5263/425936	-1/-1	100	NZ_CP151802_Region1:{arylpolyene}/NZ_CP151802_Region2:{terpene-precursor}/NZ_CP151802_Region3:{RiPP-like}/NZ_CP151802_Region4:{T1PKS+NRPS}/NZ_CP151802_Region5:{indole}/NZ_CP151802_Region6:{RiPP-like}	NZ_CP151802_Region1:{1}/NZ_CP151802_Region2:{1}/NZ_CP151802_Region3:{1}/NZ_CP151802_Region4:{2}/NZ_CP151802_Region5:{1}/NZ_CP151802_Region6:{1}	NZ_CP151802_Region1:{967126-1008340}/NZ_CP151802_Region2:{2214857-2235732}/NZ_CP151802_Region3:{2283710-2294588}/NZ_CP151802_Region4:{2344051-2397477}/NZ_CP151802_Region5:{2880269-2902260}/NZ_CP151802_Region6:{2930662-2941516}	NZ_CP151802_Region1:{36}/NZ_CP151802_Region2:{11}/NZ_CP151802_Region3:{12}/NZ_CP151802_Region4:{32}/NZ_CP151802_Region5:{14}/NZ_CP151802_Region6:{8}	NZ_CP151802_Region1:{BGC0000840.5[8]||BGC0002571.2[2]}/NZ_CP151802_Region2:{-}/NZ_CP151802_Region3:{-}/NZ_CP151802_Region4:{BGC0001879.4[3]||BGC0002449.2[2]||BGC0000758.4[2]}/NZ_CP151802_Region5:{-}/NZ_CP151802_Region6:{-}	BGC0000758.4/BGC0000840.5/BGC0001879.4/BGC0002449.2/BGC0002571.2	(RiPP-like)x2/arylpolyene/indole/NRPS/T1PKS/terpene-precursor	7	-	-
Refseq	GCF_038446955.1	ASM3844695v1	SAMN40985582	Pedobacter sp. FW305-3-2-15-E-R2A2	3140251	-	2024-04-26	2024	2024-04-26	Flye v. November-2023; Pilon v. November-2023	1	0	1	NZ_CP151803.1	7588365	7588365	-	False	c	100x	Pedobacter sp. FW305-3-2-15-E-R2A2 chromosome, complete genome	-	-	FALSE	ONT	hybrid	de_novo	FALSE	False	False	6200	6109	6098	11	7, 6, 6 (5S, 16S, 23S)	69	3	60	9545	3	177432	54	9545	1812	6	6368	2812	0	0	0	0	0	0	0.02338	TRUE	interspersed	FALSE	Bacteria	Bacteroidota	Sphingobacteriia	Sphingobacteriales	Sphingobacteriaceae	Pedobacter	Pedobacter sp. FW305-3-2-15-E-R2A2	-	Bacteria	Bacteroidota	Bacteroidia	Sphingobacteriales	Sphingobacteriaceae	Pedobacter	Pedobacter sp038446955	6	-	1522/1522/1522/1522/1522/1522	NZ_CP151803.1/NZ_CP151803.1/NZ_CP151803.1/NZ_CP151803.1/NZ_CP151803.1/NZ_CP151803.1	400431/408087/5952074/5959544/6982003/6989418	401953/409609/5953596/5961066/6983525/6990940	1/1/-1/-1/-1/-1	99.9	NZ_CP151803_Region1:{RiPP-like}/NZ_CP151803_Region2:{terpene}/NZ_CP151803_Region3:{lanthipeptide-class-i}/NZ_CP151803_Region4:{hglE-KS+T1PKS}/NZ_CP151803_Region5:{NAPAA}/NZ_CP151803_Region6:{terpene}/NZ_CP151803_Region7:{transAT-PKS+NRPS}/NZ_CP151803_Region8:{NRPS+terpene}/NZ_CP151803_Region9:{terpene}/NZ_CP151803_Region10:{resorcinol}/NZ_CP151803_Region11:{NRPS-like}/NZ_CP151803_Region12:{NRPS}/NZ_CP151803_Region13:{NRPS}/NZ_CP151803_Region14:{NRPS-like+T1PKS+NRPS+terpene}/NZ_CP151803_Region15:{lanthipeptide-class-ii}/NZ_CP151803_Region16:{terpene}/NZ_CP151803_Region17:{T3PKS+terpene-precursor}/NZ_CP151803_Region18:{lanthipeptide-class-i}/NZ_CP151803_Region19:{terpene}/NZ_CP151803_Region20:{RiPP-like}/NZ_CP151803_Region21:{RRE-containing}	NZ_CP151803_Region1:{1}/NZ_CP151803_Region2:{1}/NZ_CP151803_Region3:{1}/NZ_CP151803_Region4:{2}/NZ_CP151803_Region5:{1}/NZ_CP151803_Region6:{1}/NZ_CP151803_Region7:{2}/NZ_CP151803_Region8:{2}/NZ_CP151803_Region9:{1}/NZ_CP151803_Region10:{1}/NZ_CP151803_Region11:{1}/NZ_CP151803_Region12:{1}/NZ_CP151803_Region13:{1}/NZ_CP151803_Region14:{4}/NZ_CP151803_Region15:{1}/NZ_CP151803_Region16:{1}/NZ_CP151803_Region17:{2}/NZ_CP151803_Region18:{1}/NZ_CP151803_Region19:{1}/NZ_CP151803_Region20:{1}/NZ_CP151803_Region21:{1}	NZ_CP151803_Region1:{178078-190234}/NZ_CP151803_Region2:{261732-282403}/NZ_CP151803_Region3:{576384-601654}/NZ_CP151803_Region4:{1242786-1294100}/NZ_CP151803_Region5:{2079288-2113256}/NZ_CP151803_Region6:{2697343-2718275}/NZ_CP151803_Region7:{2722364-2819765}/NZ_CP151803_Region8:{3172355-3316970}/NZ_CP151803_Region9:{3511248-3532291}/NZ_CP151803_Region10:{3629135-3671012}/NZ_CP151803_Region11:{3994568-4037681}/NZ_CP151803_Region12:{4147475-4195953}/NZ_CP151803_Region13:{4222939-4277605}/NZ_CP151803_Region14:{4384315-4436157}/NZ_CP151803_Region15:{4511129-4534194}/NZ_CP151803_Region16:{4922255-4943223}/NZ_CP151803_Region17:{4993973-5042265}/NZ_CP151803_Region18:{5612198-5637735}/NZ_CP151803_Region19:{5832736-5862134}/NZ_CP151803_Region20:{6042654-6056579}/NZ_CP151803_Region21:{6387414-6410575}	NZ_CP151803_Region1:{9}/NZ_CP151803_Region2:{22}/NZ_CP151803_Region3:{19}/NZ_CP151803_Region4:{38}/NZ_CP151803_Region5:{27}/NZ_CP151803_Region6:{16}/NZ_CP151803_Region7:{35}/NZ_CP151803_Region8:{67}/NZ_CP151803_Region9:{21}/NZ_CP151803_Region10:{35}/NZ_CP151803_Region11:{38}/NZ_CP151803_Region12:{36}/NZ_CP151803_Region13:{43}/NZ_CP151803_Region14:{42}/NZ_CP151803_Region15:{14}/NZ_CP151803_Region16:{21}/NZ_CP151803_Region17:{50}/NZ_CP151803_Region18:{17}/NZ_CP151803_Region19:{18}/NZ_CP151803_Region20:{12}/NZ_CP151803_Region21:{26}	NZ_CP151803_Region1:{-}/NZ_CP151803_Region2:{-}/NZ_CP151803_Region3:{-}/NZ_CP151803_Region4:{-}/NZ_CP151803_Region5:{-}/NZ_CP151803_Region6:{-}/NZ_CP151803_Region7:{-}/NZ_CP151803_Region8:{BGC0000650.3[2]}/NZ_CP151803_Region9:{-}/NZ_CP151803_Region10:{-}/NZ_CP151803_Region11:{-}/NZ_CP151803_Region12:{-}/NZ_CP151803_Region13:{-}/NZ_CP151803_Region14:{-}/NZ_CP151803_Region15:{-}/NZ_CP151803_Region16:{-}/NZ_CP151803_Region17:{-}/NZ_CP151803_Region18:{BGC0001392.5[3]}/NZ_CP151803_Region19:{-}/NZ_CP151803_Region20:{-}/NZ_CP151803_Region21:{-}	BGC0000650.3/BGC0001392.5	(terpene)x7/(NRPS)x5/(lanthipeptide-class-i)x2/(NRPS-like)x2/(RiPP-like)x2/(T1PKS)x2/hglE-KS/lanthipeptide-class-ii/NAPAA/resorcinol/RRE-containing/T3PKS/terpene-precursor/transAT-PKS	28	-	-
Refseq	GCF_038447005.1	ASM3844700v1	SAMN33169485	Rhodococcus sp. DK180	3027224	DK180	2024-04-26	2024	2024-04-26	Unicycler v. v0.4.8-beta	1	5	6	NZ_CP118315.1/NZ_CP118317.1/NZ_CP118318.1/NZ_CP118316.1/NZ_CP118319.1/NZ_CP118320.1	9520075	7902321/398391/350865/744853/109875/13770	744853	False/True/True/True/True/True	l/l/l/l/c/c	338x/338x/338x/338x/338x/338x	Rhodococcus sp. DK180 chromosome, complete genome/Rhodococcus sp. DK180 plasmid pDK1, complete sequence/Rhodococcus sp. DK180 plasmid pDK2, complete sequence/Rhodococcus sp. DK180 plasmid pDK3, complete sequence/Rhodococcus sp. DK180 plasmid pDK4, complete sequence/Rhodococcus sp. DK180 plasmid pDK5, complete sequence	-	-	FALSE	ONT	hybrid	de_novo	FALSE	False/False/False/False/False/False	False/False/False/False/False/False	8874	8809	8485	324	4, 4, 4 (5S, 16S, 23S)	50	3	208	11752	3	429002	205	11752	1444	3	2883	725	0	0	0	0	0	0	0.04506	TRUE	interspersed	FALSE	Bacteria	Actinomycetota	Actinomycetes	Mycobacteriales	Nocardiaceae	Rhodococcus	Rhodococcus sp. DK180	-	Bacteria	Actinomycetota	Actinomycetes	Mycobacteriales	Mycobacteriaceae	Rhodococcus_F	Rhodococcus_F jostii_A	4	-	1518/1518/1518/1518	NZ_CP118315.1/NZ_CP118315.1/NZ_CP118315.1/NZ_CP118315.1	1022607/1570969/4226780/4680932	1024125/1572487/4228298/4682450	-1/-1/1/1	100	NZ_CP118315_Region1:{NRPS}/NZ_CP118315_Region2:{NRPS}/NZ_CP118315_Region3:{NRPS}/NZ_CP118315_Region4:{NRPS}/NZ_CP118315_Region5:{terpene}/NZ_CP118315_Region6:{ectoine}/NZ_CP118315_Region7:{terpene}/NZ_CP118315_Region8:{NRPS}/NZ_CP118315_Region9:{NRPS}/NZ_CP118315_Region10:{NRPS+RiPP-like}/NZ_CP118315_Region11:{NRPS}/NZ_CP118315_Region12:{betalactone}/NZ_CP118315_Region13:{T1PKS}/NZ_CP118315_Region14:{T1PKS}/NZ_CP118315_Region15:{NAPAA}/NZ_CP118315_Region16:{butyrolactone}/NZ_CP118315_Region17:{NRP-metallophore+NRPS}/NZ_CP118315_Region18:{NRPS}/NZ_CP118315_Region19:{NRPS}/NZ_CP118315_Region20:{NRPS}/NZ_CP118315_Region21:{redox-cofactor}/NZ_CP118315_Region22:{NRPS}/NZ_CP118315_Region23:{NRPS}/NZ_CP118315_Region24:{NRPS-like}/NZ_CP118315_Region25:{terpene}/NZ_CP118317_Region1:{NRPS}/NZ_CP118318_Region1:{betalactone}/NZ_CP118318_Region2:{RiPP-like}	NZ_CP118315_Region1:{1}/NZ_CP118315_Region2:{1}/NZ_CP118315_Region3:{1}/NZ_CP118315_Region4:{1}/NZ_CP118315_Region5:{1}/NZ_CP118315_Region6:{1}/NZ_CP118315_Region7:{1}/NZ_CP118315_Region8:{1}/NZ_CP118315_Region9:{1}/NZ_CP118315_Region10:{2}/NZ_CP118315_Region11:{1}/NZ_CP118315_Region12:{1}/NZ_CP118315_Region13:{1}/NZ_CP118315_Region14:{1}/NZ_CP118315_Region15:{1}/NZ_CP118315_Region16:{1}/NZ_CP118315_Region17:{2}/NZ_CP118315_Region18:{1}/NZ_CP118315_Region19:{1}/NZ_CP118315_Region20:{1}/NZ_CP118315_Region21:{1}/NZ_CP118315_Region22:{1}/NZ_CP118315_Region23:{1}/NZ_CP118315_Region24:{1}/NZ_CP118315_Region25:{1}/NZ_CP118317_Region1:{1}/NZ_CP118318_Region1:{1}/NZ_CP118318_Region2:{1}	NZ_CP118315_Region1:{33771-78192}/NZ_CP118315_Region2:{92054-191552}/NZ_CP118315_Region3:{225710-292325}/NZ_CP118315_Region4:{457858-504958}/NZ_CP118315_Region5:{1187965-1213259}/NZ_CP118315_Region6:{1397203-1407601}/NZ_CP118315_Region7:{2120331-2141386}/NZ_CP118315_Region8:{2318137-2384109}/NZ_CP118315_Region9:{2448936-2496036}/NZ_CP118315_Region10:{2534883-2589594}/NZ_CP118315_Region11:{2641855-2686393}/NZ_CP118315_Region12:{2996948-3026281}/NZ_CP118315_Region13:{4342434-4387491}/NZ_CP118315_Region14:{4513049-4563632}/NZ_CP118315_Region15:{4691705-4725595}/NZ_CP118315_Region16:{4961648-4972574}/NZ_CP118315_Region17:{5052300-5110479}/NZ_CP118315_Region18:{5475590-5569018}/NZ_CP118315_Region19:{5844293-5895113}/NZ_CP118315_Region20:{5917085-5999325}/NZ_CP118315_Region21:{6627329-6650095}/NZ_CP118315_Region22:{6653541-6727287}/NZ_CP118315_Region23:{7251867-7303683}/NZ_CP118315_Region24:{7609878-7652463}/NZ_CP118315_Region25:{7795997-7816812}/NZ_CP118317_Region1:{86575-151537}/NZ_CP118318_Region1:{98198-123818}/NZ_CP118318_Region2:{233820-244626}	NZ_CP118315_Region1:{49}/NZ_CP118315_Region2:{43}/NZ_CP118315_Region3:{46}/NZ_CP118315_Region4:{35}/NZ_CP118315_Region5:{24}/NZ_CP118315_Region6:{10}/NZ_CP118315_Region7:{24}/NZ_CP118315_Region8:{41}/NZ_CP118315_Region9:{41}/NZ_CP118315_Region10:{36}/NZ_CP118315_Region11:{39}/NZ_CP118315_Region12:{27}/NZ_CP118315_Region13:{29}/NZ_CP118315_Region14:{34}/NZ_CP118315_Region15:{28}/NZ_CP118315_Region16:{14}/NZ_CP118315_Region17:{45}/NZ_CP118315_Region18:{40}/NZ_CP118315_Region19:{32}/NZ_CP118315_Region20:{50}/NZ_CP118315_Region21:{23}/NZ_CP118315_Region22:{35}/NZ_CP118315_Region23:{36}/NZ_CP118315_Region24:{43}/NZ_CP118315_Region25:{17}/NZ_CP118317_Region1:{35}/NZ_CP118318_Region1:{27}/NZ_CP118318_Region2:{12}	NZ_CP118315_Region1:{-}/NZ_CP118315_Region2:{BGC0001732.5[3]||BGC0001731.5[3]||BGC0000466.5[2]||BGC0000341.5[2]}/NZ_CP118315_Region3:{BGC0002377.2[3]||BGC0002367.2[3]||BGC0000341.5[2]||BGC0001297.4[2]||BGC0001117.5[2]||BGC0002370.2[2]||BGC0001101.5[2]||BGC0002104.3[2]}/NZ_CP118315_Region4:{-}/NZ_CP118315_Region5:{BGC0001456.3[3]||BGC0000664.5[3]||BGC0000633.3[2]||BGC0001227.3[2]||BGC0000649.3[2]||BGC0001666.3[2]}/NZ_CP118315_Region6:{BGC0000853.3[3]||BGC0002052.3[3]||BGC0000855.3[2]||BGC0000859.3[2]||BGC0000858.3[2]||BGC0000860.3[2]}/NZ_CP118315_Region7:{BGC0000615.4[4]||BGC0000610.5[3]||BGC0001759.3[2]||BGC0000136.5[2]}/NZ_CP118315_Region8:{BGC0001719.4[3]||BGC0001119.5[3]||BGC0000225.5[2]||BGC0000970.5[2]||BGC0001537.5[2]||BGC0001902.3[2]||BGC0000081.5[2]||BGC0000028.5[2]}/NZ_CP118315_Region9:{BGC0000417.5[6]||BGC0002696.2[3]||BGC0000371.5[3]||BGC0000075.5[2]||BGC0002294.3[2]||BGC0002313.3[2]||BGC0002017.3[2]||BGC0000359.5[2]||BGC0000368.5[2]}/NZ_CP118315_Region10:{BGC0002140.2[2]||BGC0000038.5[2]||BGC0001303.5[2]||BGC0001769.5[2]||BGC0000130.5[2]||BGC0000268.5[2]||BGC0000229.5[2]||BGC0000111.5[2]||BGC0001159.5[2]}/NZ_CP118315_Region11:{-}/NZ_CP118315_Region12:{-}/NZ_CP118315_Region13:{-}/NZ_CP118315_Region14:{BGC0000162.5[3]||BGC0001303.5[2]||BGC0001522.5[2]||BGC0001495.3[2]}/NZ_CP118315_Region15:{BGC0002174.2[1]}/NZ_CP118315_Region16:{-}/NZ_CP118315_Region17:{BGC0002467.2[5]||BGC0002466.3[5]||BGC0000349.5[4]||BGC0000325.5[5]||BGC0001211.5[4]||BGC0002544.3[4]||BGC0001351.3[4]||BGC0002718.2[2]||BGC0002686.2[2]||BGC0002424.3[3]||BGC0002410.3[3]||BGC0000423.5[3]||BGC0000300.5[3]||BGC0001752.4[2]||BGC0000366.5[2]||BGC0001214.5[2]||BGC0001288.5[2]||BGC0001792.5[2]||BGC0001968.3[2]||BGC0001233.5[2]||BGC0000354.5[2]||BGC0002702.3[2]||BGC0000379.5[2]||BGC0001406.5[2]||BGC0000291.5[2]||BGC0000315.5[2]||BGC0001370.4[2]||BGC0000336.5[2]||BGC0000311.6[2]||BGC0001460.5[2]||BGC0002314.3[2]||BGC0001459.5[2]||BGC0002079.2[2]||BGC0002078.2[2]||BGC0001414.5[2]||BGC0000418.5[2]||BGC0001461.5[2]||BGC0001955.4[2]||BGC0001462.5[2]||BGC0000419.5[2]||BGC0002430.3[2]||BGC0000341.5[2]||BGC0001448.5[2]||BGC0000150.4[2]}/NZ_CP118315_Region18:{BGC0001760.5[2]||BGC0000145.5[2]||BGC0001041.4[2]}/NZ_CP118315_Region19:{BGC0002666.2[2]||BGC0002556.2[2]}/NZ_CP118315_Region20:{BGC0000727.3[3]||BGC0001438.5[2]||BGC0001073.5[2]||BGC0000270.5[2]}/NZ_CP118315_Region21:{BGC0000163.5[2]||BGC0000144.5[2]}/NZ_CP118315_Region22:{BGC0002284.3[7]||BGC0001945.3[3]||BGC0000893.5[3]||BGC0001941.3[2]||BGC0001095.5[3]||BGC0001103.5[3]||BGC0000407.5[3]}/NZ_CP118315_Region23:{BGC0001597.4[2]||BGC0002072.3[2]||BGC0001963.2[2]||BGC0002340.3[2]||BGC0001288.5[2]||BGC0000040.5[2]||BGC0002124.3[2]||BGC0000117.5[2]||BGC0000042.5[2]||BGC0000270.5[2]||BGC0001072.5[2]||BGC0002520.2[2]||BGC0001944.2[2]}/NZ_CP118315_Region24:{BGC0001522.5[2]}/NZ_CP118315_Region25:{BGC0000269.5[3]||BGC0001007.5[2]||BGC0001006.5[2]}/NZ_CP118317_Region1:{BGC0000268.5[2]||BGC0000362.5[2]||BGC0000769.3[2]||BGC0000732.3[2]||BGC0000733.3[2]||BGC0000799.5[2]||BGC0000780.3[2]||BGC0000787.3[2]||BGC0000788.3[2]||BGC0000698.5[2]}/NZ_CP118318_Region1:{-}/NZ_CP118318_Region2:{-}	(BGC0000341.5)x3/(BGC0000268.5)x2/(BGC0000270.5)x2/(BGC0001288.5)x2/(BGC0001303.5)x2/(BGC0001522.5)x2/BGC0000028.5/BGC0000038.5/BGC0000040.5/BGC0000042.5/BGC0000075.5/BGC0000081.5/BGC0000111.5/BGC0000117.5/BGC0000130.5/BGC0000136.5/BGC0000144.5/BGC0000145.5/BGC0000150.4/BGC0000162.5/BGC0000163.5/BGC0000225.5/BGC0000229.5/BGC0000269.5/BGC0000291.5/BGC0000300.5/BGC0000311.6/BGC0000315.5/BGC0000325.5/BGC0000336.5/BGC0000349.5/BGC0000354.5/BGC0000359.5/BGC0000362.5/BGC0000366.5/BGC0000368.5/BGC0000371.5/BGC0000379.5/BGC0000407.5/BGC0000417.5/BGC0000418.5/BGC0000419.5/BGC0000423.5/BGC0000466.5/BGC0000610.5/BGC0000615.4/BGC0000633.3/BGC0000649.3/BGC0000664.5/BGC0000698.5/BGC0000727.3/BGC0000732.3/BGC0000733.3/BGC0000769.3/BGC0000780.3/BGC0000787.3/BGC0000788.3/BGC0000799.5/BGC0000853.3/BGC0000855.3/BGC0000858.3/BGC0000859.3/BGC0000860.3/BGC0000893.5/BGC0000970.5/BGC0001006.5/BGC0001007.5/BGC0001041.4/BGC0001072.5/BGC0001073.5/BGC0001095.5/BGC0001101.5/BGC0001103.5/BGC0001117.5/BGC0001119.5/BGC0001159.5/BGC0001211.5/BGC0001214.5/BGC0001227.3/BGC0001233.5/BGC0001297.4/BGC0001351.3/BGC0001370.4/BGC0001406.5/BGC0001414.5/BGC0001438.5/BGC0001448.5/BGC0001456.3/BGC0001459.5/BGC0001460.5/BGC0001461.5/BGC0001462.5/BGC0001495.3/BGC0001537.5/BGC0001597.4/BGC0001666.3/BGC0001719.4/BGC0001731.5/BGC0001732.5/BGC0001752.4/BGC0001759.3/BGC0001760.5/BGC0001769.5/BGC0001792.5/BGC0001902.3/BGC0001941.3/BGC0001944.2/BGC0001945.3/BGC0001955.4/BGC0001963.2/BGC0001968.3/BGC0002017.3/BGC0002052.3/BGC0002072.3/BGC0002078.2/BGC0002079.2/BGC0002104.3/BGC0002124.3/BGC0002140.2/BGC0002174.2/BGC0002284.3/BGC0002294.3/BGC0002313.3/BGC0002314.3/BGC0002340.3/BGC0002367.2/BGC0002370.2/BGC0002377.2/BGC0002410.3/BGC0002424.3/BGC0002430.3/BGC0002466.3/BGC0002467.2/BGC0002520.2/BGC0002544.3/BGC0002556.2/BGC0002666.2/BGC0002686.2/BGC0002696.2/BGC0002702.3/BGC0002718.2	(NRPS)x15/(terpene)x3/(betalactone)x2/(RiPP-like)x2/(T1PKS)x2/butyrolactone/ectoine/NAPAA/NRP-metallophore/NRPS-like/redox-cofactor	30	-	-
Refseq	GCF_038447315.1	ASM3844731v1	SAMN33169484	Rhodococcus sp. DK176	3027223	DK176	2024-04-26	2024	2024-04-26	Unicycler v. v0.4.8-beta	1	4	5	NZ_CP118321.1/NZ_CP118323.1/NZ_CP118322.1/NZ_CP118324.1/NZ_CP118325.1	8825896	7902427/398755/401069/109875/13770	401069	False/True/True/True/True	l/l/l/c/c	396x/396x/396x/396x/396x	Rhodococcus sp. DK176 chromosome, complete genome/Rhodococcus sp. DK176 plasmid pDK1, complete sequence/Rhodococcus sp. DK176 plasmid pDK3, complete sequence/Rhodococcus sp. DK176 plasmid pDK4, complete sequence/Rhodococcus sp. DK176 plasmid pDK5, complete sequence	-	-	FALSE	ONT	hybrid	de_novo	FALSE	False/False/False/False/False	False/False/False/False/False	8193	8128	7873	255	4, 4, 4 (5S, 16S, 23S)	50	3	161	7046	3	273060	158	7046	1403	3	2883	725	0	0	0	0	0	0	0.03094	TRUE	interspersed	FALSE	Bacteria	Actinomycetota	Actinomycetes	Mycobacteriales	Nocardiaceae	Rhodococcus	Rhodococcus sp. DK176	-	Bacteria	Actinomycetota	Actinomycetes	Mycobacteriales	Mycobacteriaceae	Rhodococcus_F	Rhodococcus_F jostii_A	4	-	1518/1518/1518/1518	NZ_CP118321.1/NZ_CP118321.1/NZ_CP118321.1/NZ_CP118321.1	1022601/1570963/4226774/4680926	1024119/1572481/4228292/4682444	-1/-1/1/1	100	NZ_CP118321_Region1:{NRPS}/NZ_CP118321_Region2:{NRPS}/NZ_CP118321_Region3:{NRPS}/NZ_CP118321_Region4:{NRPS}/NZ_CP118321_Region5:{terpene}/NZ_CP118321_Region6:{ectoine}/NZ_CP118321_Region7:{terpene}/NZ_CP118321_Region8:{NRPS}/NZ_CP118321_Region9:{NRPS}/NZ_CP118321_Region10:{NRPS+RiPP-like}/NZ_CP118321_Region11:{NRPS}/NZ_CP118321_Region12:{betalactone}/NZ_CP118321_Region13:{T1PKS}/NZ_CP118321_Region14:{T1PKS}/NZ_CP118321_Region15:{NAPAA}/NZ_CP118321_Region16:{butyrolactone}/NZ_CP118321_Region17:{NRP-metallophore+NRPS}/NZ_CP118321_Region18:{NRPS}/NZ_CP118321_Region19:{NRPS}/NZ_CP118321_Region20:{NRPS}/NZ_CP118321_Region21:{redox-cofactor}/NZ_CP118321_Region22:{NRPS}/NZ_CP118321_Region23:{NRPS}/NZ_CP118321_Region24:{NRPS-like}/NZ_CP118321_Region25:{terpene}/NZ_CP118323_Region1:{NRPS}	NZ_CP118321_Region1:{1}/NZ_CP118321_Region2:{1}/NZ_CP118321_Region3:{1}/NZ_CP118321_Region4:{1}/NZ_CP118321_Region5:{1}/NZ_CP118321_Region6:{1}/NZ_CP118321_Region7:{1}/NZ_CP118321_Region8:{1}/NZ_CP118321_Region9:{1}/NZ_CP118321_Region10:{2}/NZ_CP118321_Region11:{1}/NZ_CP118321_Region12:{1}/NZ_CP118321_Region13:{1}/NZ_CP118321_Region14:{1}/NZ_CP118321_Region15:{1}/NZ_CP118321_Region16:{1}/NZ_CP118321_Region17:{2}/NZ_CP118321_Region18:{1}/NZ_CP118321_Region19:{1}/NZ_CP118321_Region20:{1}/NZ_CP118321_Region21:{1}/NZ_CP118321_Region22:{1}/NZ_CP118321_Region23:{1}/NZ_CP118321_Region24:{1}/NZ_CP118321_Region25:{1}/NZ_CP118323_Region1:{1}	NZ_CP118321_Region1:{33771-78192}/NZ_CP118321_Region2:{92054-191552}/NZ_CP118321_Region3:{225710-292325}/NZ_CP118321_Region4:{457858-504958}/NZ_CP118321_Region5:{1187959-1213253}/NZ_CP118321_Region6:{1397197-1407595}/NZ_CP118321_Region7:{2120325-2141380}/NZ_CP118321_Region8:{2318131-2384103}/NZ_CP118321_Region9:{2448930-2496030}/NZ_CP118321_Region10:{2534877-2589588}/NZ_CP118321_Region11:{2641849-2686387}/NZ_CP118321_Region12:{2996942-3026275}/NZ_CP118321_Region13:{4342428-4387485}/NZ_CP118321_Region14:{4513043-4563626}/NZ_CP118321_Region15:{4691699-4725589}/NZ_CP118321_Region16:{4961642-4972568}/NZ_CP118321_Region17:{5052294-5110473}/NZ_CP118321_Region18:{5475584-5569012}/NZ_CP118321_Region19:{5844287-5895107}/NZ_CP118321_Region20:{5917079-5999319}/NZ_CP118321_Region21:{6627323-6650089}/NZ_CP118321_Region22:{6653535-6727281}/NZ_CP118321_Region23:{7251861-7303677}/NZ_CP118321_Region24:{7609872-7652457}/NZ_CP118321_Region25:{7795991-7816806}/NZ_CP118323_Region1:{86695-151657}	NZ_CP118321_Region1:{49}/NZ_CP118321_Region2:{43}/NZ_CP118321_Region3:{46}/NZ_CP118321_Region4:{35}/NZ_CP118321_Region5:{24}/NZ_CP118321_Region6:{10}/NZ_CP118321_Region7:{24}/NZ_CP118321_Region8:{41}/NZ_CP118321_Region9:{41}/NZ_CP118321_Region10:{36}/NZ_CP118321_Region11:{39}/NZ_CP118321_Region12:{27}/NZ_CP118321_Region13:{29}/NZ_CP118321_Region14:{34}/NZ_CP118321_Region15:{28}/NZ_CP118321_Region16:{14}/NZ_CP118321_Region17:{45}/NZ_CP118321_Region18:{40}/NZ_CP118321_Region19:{32}/NZ_CP118321_Region20:{50}/NZ_CP118321_Region21:{23}/NZ_CP118321_Region22:{35}/NZ_CP118321_Region23:{36}/NZ_CP118321_Region24:{43}/NZ_CP118321_Region25:{17}/NZ_CP118323_Region1:{35}	NZ_CP118321_Region1:{-}/NZ_CP118321_Region2:{BGC0001732.5[3]||BGC0001731.5[3]||BGC0000466.5[2]||BGC0000341.5[2]}/NZ_CP118321_Region3:{BGC0002377.2[3]||BGC0002367.2[3]||BGC0000341.5[2]||BGC0001297.4[2]||BGC0001117.5[2]||BGC0002370.2[2]||BGC0001101.5[2]||BGC0002104.3[2]}/NZ_CP118321_Region4:{-}/NZ_CP118321_Region5:{BGC0001456.3[3]||BGC0000664.5[3]||BGC0000633.3[2]||BGC0001227.3[2]||BGC0000649.3[2]||BGC0001666.3[2]}/NZ_CP118321_Region6:{BGC0000853.3[3]||BGC0002052.3[3]||BGC0000855.3[2]||BGC0000859.3[2]||BGC0000858.3[2]||BGC0000860.3[2]}/NZ_CP118321_Region7:{BGC0000615.4[4]||BGC0000610.5[3]||BGC0001759.3[2]||BGC0000136.5[2]}/NZ_CP118321_Region8:{BGC0001719.4[3]||BGC0001119.5[3]||BGC0000225.5[2]||BGC0000970.5[2]||BGC0001537.5[2]||BGC0001902.3[2]||BGC0000081.5[2]||BGC0000028.5[2]}/NZ_CP118321_Region9:{BGC0000417.5[6]||BGC0002696.2[3]||BGC0000371.5[3]||BGC0000075.5[2]||BGC0002294.3[2]||BGC0002313.3[2]||BGC0002017.3[2]||BGC0000359.5[2]||BGC0000368.5[2]}/NZ_CP118321_Region10:{BGC0002140.2[2]||BGC0000038.5[2]||BGC0001303.5[2]||BGC0001769.5[2]||BGC0000130.5[2]||BGC0000268.5[2]||BGC0000229.5[2]||BGC0000111.5[2]||BGC0001159.5[2]}/NZ_CP118321_Region11:{-}/NZ_CP118321_Region12:{-}/NZ_CP118321_Region13:{-}/NZ_CP118321_Region14:{BGC0000162.5[3]||BGC0001303.5[2]||BGC0001522.5[2]||BGC0001495.3[2]}/NZ_CP118321_Region15:{BGC0002174.2[1]}/NZ_CP118321_Region16:{-}/NZ_CP118321_Region17:{BGC0002467.2[5]||BGC0002466.3[5]||BGC0000349.5[4]||BGC0000325.5[5]||BGC0001211.5[4]||BGC0002544.3[4]||BGC0001351.3[4]||BGC0002718.2[2]||BGC0002686.2[2]||BGC0002424.3[3]||BGC0002410.3[3]||BGC0000423.5[3]||BGC0000300.5[3]||BGC0001752.4[2]||BGC0000366.5[2]||BGC0001214.5[2]||BGC0001288.5[2]||BGC0001792.5[2]||BGC0001968.3[2]||BGC0001233.5[2]||BGC0000354.5[2]||BGC0002702.3[2]||BGC0000379.5[2]||BGC0001406.5[2]||BGC0000291.5[2]||BGC0000315.5[2]||BGC0001370.4[2]||BGC0000336.5[2]||BGC0000311.6[2]||BGC0001460.5[2]||BGC0002314.3[2]||BGC0001459.5[2]||BGC0002079.2[2]||BGC0002078.2[2]||BGC0001414.5[2]||BGC0000418.5[2]||BGC0001461.5[2]||BGC0001955.4[2]||BGC0001462.5[2]||BGC0000419.5[2]||BGC0002430.3[2]||BGC0000341.5[2]||BGC0001448.5[2]||BGC0000150.4[2]}/NZ_CP118321_Region18:{BGC0001760.5[2]||BGC0000145.5[2]||BGC0001041.4[2]}/NZ_CP118321_Region19:{BGC0002666.2[2]||BGC0002556.2[2]}/NZ_CP118321_Region20:{BGC0000727.3[3]||BGC0001438.5[2]||BGC0001073.5[2]||BGC0000270.5[2]}/NZ_CP118321_Region21:{BGC0000163.5[2]||BGC0000144.5[2]}/NZ_CP118321_Region22:{BGC0002284.3[7]||BGC0001945.3[3]||BGC0000893.5[3]||BGC0001941.3[2]||BGC0001095.5[3]||BGC0001103.5[3]||BGC0000407.5[3]}/NZ_CP118321_Region23:{BGC0001597.4[2]||BGC0002072.3[2]||BGC0001963.2[2]||BGC0002340.3[2]||BGC0001288.5[2]||BGC0000040.5[2]||BGC0002124.3[2]||BGC0000117.5[2]||BGC0000042.5[2]||BGC0000270.5[2]||BGC0001072.5[2]||BGC0002520.2[2]||BGC0001944.2[2]}/NZ_CP118321_Region24:{BGC0001522.5[2]}/NZ_CP118321_Region25:{BGC0000269.5[3]||BGC0001007.5[2]||BGC0001006.5[2]}/NZ_CP118323_Region1:{BGC0000268.5[2]||BGC0000362.5[2]||BGC0000769.3[2]||BGC0000732.3[2]||BGC0000733.3[2]||BGC0000799.5[2]||BGC0000780.3[2]||BGC0000787.3[2]||BGC0000788.3[2]||BGC0000698.5[2]}	(BGC0000341.5)x3/(BGC0000268.5)x2/(BGC0000270.5)x2/(BGC0001288.5)x2/(BGC0001303.5)x2/(BGC0001522.5)x2/BGC0000028.5/BGC0000038.5/BGC0000040.5/BGC0000042.5/BGC0000075.5/BGC0000081.5/BGC0000111.5/BGC0000117.5/BGC0000130.5/BGC0000136.5/BGC0000144.5/BGC0000145.5/BGC0000150.4/BGC0000162.5/BGC0000163.5/BGC0000225.5/BGC0000229.5/BGC0000269.5/BGC0000291.5/BGC0000300.5/BGC0000311.6/BGC0000315.5/BGC0000325.5/BGC0000336.5/BGC0000349.5/BGC0000354.5/BGC0000359.5/BGC0000362.5/BGC0000366.5/BGC0000368.5/BGC0000371.5/BGC0000379.5/BGC0000407.5/BGC0000417.5/BGC0000418.5/BGC0000419.5/BGC0000423.5/BGC0000466.5/BGC0000610.5/BGC0000615.4/BGC0000633.3/BGC0000649.3/BGC0000664.5/BGC0000698.5/BGC0000727.3/BGC0000732.3/BGC0000733.3/BGC0000769.3/BGC0000780.3/BGC0000787.3/BGC0000788.3/BGC0000799.5/BGC0000853.3/BGC0000855.3/BGC0000858.3/BGC0000859.3/BGC0000860.3/BGC0000893.5/BGC0000970.5/BGC0001006.5/BGC0001007.5/BGC0001041.4/BGC0001072.5/BGC0001073.5/BGC0001095.5/BGC0001101.5/BGC0001103.5/BGC0001117.5/BGC0001119.5/BGC0001159.5/BGC0001211.5/BGC0001214.5/BGC0001227.3/BGC0001233.5/BGC0001297.4/BGC0001351.3/BGC0001370.4/BGC0001406.5/BGC0001414.5/BGC0001438.5/BGC0001448.5/BGC0001456.3/BGC0001459.5/BGC0001460.5/BGC0001461.5/BGC0001462.5/BGC0001495.3/BGC0001537.5/BGC0001597.4/BGC0001666.3/BGC0001719.4/BGC0001731.5/BGC0001732.5/BGC0001752.4/BGC0001759.3/BGC0001760.5/BGC0001769.5/BGC0001792.5/BGC0001902.3/BGC0001941.3/BGC0001944.2/BGC0001945.3/BGC0001955.4/BGC0001963.2/BGC0001968.3/BGC0002017.3/BGC0002052.3/BGC0002072.3/BGC0002078.2/BGC0002079.2/BGC0002104.3/BGC0002124.3/BGC0002140.2/BGC0002174.2/BGC0002284.3/BGC0002294.3/BGC0002313.3/BGC0002314.3/BGC0002340.3/BGC0002367.2/BGC0002370.2/BGC0002377.2/BGC0002410.3/BGC0002424.3/BGC0002430.3/BGC0002466.3/BGC0002467.2/BGC0002520.2/BGC0002544.3/BGC0002556.2/BGC0002666.2/BGC0002686.2/BGC0002696.2/BGC0002702.3/BGC0002718.2	(NRPS)x15/(terpene)x3/(T1PKS)x2/betalactone/butyrolactone/ectoine/NAPAA/NRP-metallophore/NRPS-like/redox-cofactor/RiPP-like	28	-	-
Refseq	GCF_038447505.1	ASM3844750v1	SAMN33169483	Rhodococcus sp. DK17	186196	DK17	2024-04-26	2024	2024-04-26	Unicycler v. v0.4.8-beta	1	5	6	NZ_CP118326.1/NZ_CP118328.1/NZ_CP118329.1/NZ_CP118327.1/NZ_CP118330.1/NZ_CP118331.1	9527206	7909307/398353/317050/778851/109875/13770	778851	False/True/True/True/True/True	l/l/l/l/c/c	244x/244x/244x/244x/244x/244x	Rhodococcus sp. DK17 chromosome, complete genome/Rhodococcus sp. DK17 plasmid pDK1, complete sequence/Rhodococcus sp. DK17 plasmid pDK2, complete sequence/Rhodococcus sp. DK17 plasmid pDK3, complete sequence/Rhodococcus sp. DK17 plasmid pDK4, complete sequence/Rhodococcus sp. DK17 plasmid pDK5, complete sequence	-	-	FALSE	ONT	hybrid	de_novo	FALSE	False/False/False/False/False/False	False/False/False/False/False/False	8880	8815	8489	326	4, 4, 4 (5S, 16S, 23S)	50	3	211	11752	3	443071	208	11752	1458	3	2883	725	0	0	0	0	0	0	0.04651	TRUE	interspersed	FALSE	Bacteria	Actinomycetota	Actinomycetes	Mycobacteriales	Nocardiaceae	Rhodococcus	Rhodococcus sp. DK17	-	Bacteria	Actinomycetota	Actinomycetes	Mycobacteriales	Mycobacteriaceae	Rhodococcus_F	Rhodococcus_F jostii_A	4	-	1518/1518/1518/1518	NZ_CP118326.1/NZ_CP118326.1/NZ_CP118326.1/NZ_CP118326.1	1043359/1591721/4247530/4701682	1044877/1593239/4249048/4703200	-1/-1/1/1	100	NZ_CP118326_Region1:{NRPS}/NZ_CP118326_Region2:{NRPS}/NZ_CP118326_Region3:{NRPS}/NZ_CP118326_Region4:{NRPS}/NZ_CP118326_Region5:{terpene}/NZ_CP118326_Region6:{ectoine}/NZ_CP118326_Region7:{terpene}/NZ_CP118326_Region8:{NRPS}/NZ_CP118326_Region9:{NRPS}/NZ_CP118326_Region10:{NRPS+RiPP-like}/NZ_CP118326_Region11:{NRPS}/NZ_CP118326_Region12:{betalactone}/NZ_CP118326_Region13:{T1PKS}/NZ_CP118326_Region14:{T1PKS}/NZ_CP118326_Region15:{NAPAA}/NZ_CP118326_Region16:{butyrolactone}/NZ_CP118326_Region17:{NRP-metallophore+NRPS}/NZ_CP118326_Region18:{NRPS}/NZ_CP118326_Region19:{NRPS}/NZ_CP118326_Region20:{NRPS}/NZ_CP118326_Region21:{redox-cofactor}/NZ_CP118326_Region22:{NRPS}/NZ_CP118326_Region23:{NRPS}/NZ_CP118326_Region24:{NRPS-like}/NZ_CP118326_Region25:{terpene}/NZ_CP118328_Region1:{NRPS}/NZ_CP118329_Region1:{betalactone}/NZ_CP118329_Region2:{RiPP-like}	NZ_CP118326_Region1:{1}/NZ_CP118326_Region2:{1}/NZ_CP118326_Region3:{1}/NZ_CP118326_Region4:{1}/NZ_CP118326_Region5:{1}/NZ_CP118326_Region6:{1}/NZ_CP118326_Region7:{1}/NZ_CP118326_Region8:{1}/NZ_CP118326_Region9:{1}/NZ_CP118326_Region10:{2}/NZ_CP118326_Region11:{1}/NZ_CP118326_Region12:{1}/NZ_CP118326_Region13:{1}/NZ_CP118326_Region14:{1}/NZ_CP118326_Region15:{1}/NZ_CP118326_Region16:{1}/NZ_CP118326_Region17:{2}/NZ_CP118326_Region18:{1}/NZ_CP118326_Region19:{1}/NZ_CP118326_Region20:{1}/NZ_CP118326_Region21:{1}/NZ_CP118326_Region22:{1}/NZ_CP118326_Region23:{1}/NZ_CP118326_Region24:{1}/NZ_CP118326_Region25:{1}/NZ_CP118328_Region1:{1}/NZ_CP118329_Region1:{1}/NZ_CP118329_Region2:{1}	NZ_CP118326_Region1:{54523-98944}/NZ_CP118326_Region2:{112806-212304}/NZ_CP118326_Region3:{246462-313077}/NZ_CP118326_Region4:{478610-525710}/NZ_CP118326_Region5:{1208717-1234011}/NZ_CP118326_Region6:{1417955-1428353}/NZ_CP118326_Region7:{2141083-2162138}/NZ_CP118326_Region8:{2338889-2404861}/NZ_CP118326_Region9:{2469688-2516788}/NZ_CP118326_Region10:{2555635-2610346}/NZ_CP118326_Region11:{2662607-2707145}/NZ_CP118326_Region12:{3017698-3047031}/NZ_CP118326_Region13:{4363184-4408241}/NZ_CP118326_Region14:{4533799-4584382}/NZ_CP118326_Region15:{4712455-4746345}/NZ_CP118326_Region16:{4982398-4993324}/NZ_CP118326_Region17:{5073050-5131229}/NZ_CP118326_Region18:{5496340-5589768}/NZ_CP118326_Region19:{5865043-5915863}/NZ_CP118326_Region20:{5937835-6020075}/NZ_CP118326_Region21:{6648079-6670845}/NZ_CP118326_Region22:{6674291-6748037}/NZ_CP118326_Region23:{7272617-7324433}/NZ_CP118326_Region24:{7630628-7673213}/NZ_CP118326_Region25:{7816747-7837562}/NZ_CP118328_Region1:{86564-151526}/NZ_CP118329_Region1:{98198-123818}/NZ_CP118329_Region2:{233820-244626}	NZ_CP118326_Region1:{49}/NZ_CP118326_Region2:{43}/NZ_CP118326_Region3:{46}/NZ_CP118326_Region4:{35}/NZ_CP118326_Region5:{24}/NZ_CP118326_Region6:{10}/NZ_CP118326_Region7:{24}/NZ_CP118326_Region8:{41}/NZ_CP118326_Region9:{41}/NZ_CP118326_Region10:{36}/NZ_CP118326_Region11:{39}/NZ_CP118326_Region12:{27}/NZ_CP118326_Region13:{29}/NZ_CP118326_Region14:{34}/NZ_CP118326_Region15:{28}/NZ_CP118326_Region16:{14}/NZ_CP118326_Region17:{45}/NZ_CP118326_Region18:{40}/NZ_CP118326_Region19:{32}/NZ_CP118326_Region20:{50}/NZ_CP118326_Region21:{23}/NZ_CP118326_Region22:{36}/NZ_CP118326_Region23:{36}/NZ_CP118326_Region24:{43}/NZ_CP118326_Region25:{17}/NZ_CP118328_Region1:{35}/NZ_CP118329_Region1:{27}/NZ_CP118329_Region2:{12}	NZ_CP118326_Region1:{-}/NZ_CP118326_Region2:{BGC0001732.5[3]||BGC0001731.5[3]||BGC0000466.5[2]||BGC0000341.5[2]}/NZ_CP118326_Region3:{BGC0002377.2[3]||BGC0002367.2[3]||BGC0000341.5[2]||BGC0001297.4[2]||BGC0001117.5[2]||BGC0002370.2[2]||BGC0001101.5[2]||BGC0002104.3[2]}/NZ_CP118326_Region4:{-}/NZ_CP118326_Region5:{BGC0001456.3[3]||BGC0000664.5[3]||BGC0000633.3[2]||BGC0001227.3[2]||BGC0000649.3[2]||BGC0001666.3[2]}/NZ_CP118326_Region6:{BGC0000853.3[3]||BGC0002052.3[3]||BGC0000855.3[2]||BGC0000859.3[2]||BGC0000858.3[2]||BGC0000860.3[2]}/NZ_CP118326_Region7:{BGC0000615.4[4]||BGC0000610.5[3]||BGC0001759.3[2]||BGC0000136.5[2]}/NZ_CP118326_Region8:{BGC0001719.4[3]||BGC0001119.5[3]||BGC0000225.5[2]||BGC0000970.5[2]||BGC0001537.5[2]||BGC0001902.3[2]||BGC0000081.5[2]||BGC0000028.5[2]}/NZ_CP118326_Region9:{BGC0000417.5[6]||BGC0002696.2[3]||BGC0000371.5[3]||BGC0000075.5[2]||BGC0002294.3[2]||BGC0002313.3[2]||BGC0002017.3[2]||BGC0000359.5[2]||BGC0000368.5[2]}/NZ_CP118326_Region10:{BGC0002140.2[2]||BGC0000038.5[2]||BGC0001303.5[2]||BGC0001769.5[2]||BGC0000130.5[2]||BGC0000268.5[2]||BGC0000229.5[2]||BGC0000111.5[2]||BGC0001159.5[2]}/NZ_CP118326_Region11:{-}/NZ_CP118326_Region12:{-}/NZ_CP118326_Region13:{-}/NZ_CP118326_Region14:{BGC0000162.5[3]||BGC0001303.5[2]||BGC0001522.5[2]||BGC0001495.3[2]}/NZ_CP118326_Region15:{BGC0002174.2[1]}/NZ_CP118326_Region16:{-}/NZ_CP118326_Region17:{BGC0002467.2[5]||BGC0002466.3[5]||BGC0000349.5[4]||BGC0000325.5[5]||BGC0001211.5[4]||BGC0002544.3[4]||BGC0001351.3[4]||BGC0002718.2[2]||BGC0002686.2[2]||BGC0002424.3[3]||BGC0002410.3[3]||BGC0000423.5[3]||BGC0000300.5[3]||BGC0001752.4[2]||BGC0000366.5[2]||BGC0001214.5[2]||BGC0001288.5[2]||BGC0001792.5[2]||BGC0001968.3[2]||BGC0001233.5[2]||BGC0000354.5[2]||BGC0002702.3[2]||BGC0000379.5[2]||BGC0001406.5[2]||BGC0000291.5[2]||BGC0000315.5[2]||BGC0001370.4[2]||BGC0000336.5[2]||BGC0000311.6[2]||BGC0001460.5[2]||BGC0002314.3[2]||BGC0001459.5[2]||BGC0002079.2[2]||BGC0002078.2[2]||BGC0001414.5[2]||BGC0000418.5[2]||BGC0001461.5[2]||BGC0001955.4[2]||BGC0001462.5[2]||BGC0000419.5[2]||BGC0002430.3[2]||BGC0000341.5[2]||BGC0001448.5[2]||BGC0000150.4[2]}/NZ_CP118326_Region18:{BGC0001760.5[2]||BGC0000145.5[2]||BGC0001041.4[2]}/NZ_CP118326_Region19:{BGC0002666.2[2]||BGC0002556.2[2]}/NZ_CP118326_Region20:{BGC0000727.3[3]||BGC0001438.5[2]||BGC0001073.5[2]||BGC0000270.5[2]}/NZ_CP118326_Region21:{BGC0000163.5[2]||BGC0000144.5[2]}/NZ_CP118326_Region22:{BGC0002284.3[7]||BGC0001945.3[3]||BGC0000893.5[3]||BGC0001941.3[2]||BGC0001095.5[3]||BGC0001103.5[3]||BGC0000407.5[3]}/NZ_CP118326_Region23:{BGC0001597.4[2]||BGC0002072.3[2]||BGC0001963.2[2]||BGC0002340.3[2]||BGC0001288.5[2]||BGC0000040.5[2]||BGC0002124.3[2]||BGC0000117.5[2]||BGC0000042.5[2]||BGC0000270.5[2]||BGC0001072.5[2]||BGC0002520.2[2]||BGC0001944.2[2]}/NZ_CP118326_Region24:{BGC0001522.5[2]}/NZ_CP118326_Region25:{BGC0000269.5[3]||BGC0001007.5[2]||BGC0001006.5[2]}/NZ_CP118328_Region1:{BGC0000268.5[2]||BGC0000362.5[2]||BGC0000769.3[2]||BGC0000732.3[2]||BGC0000733.3[2]||BGC0000799.5[2]||BGC0000780.3[2]||BGC0000787.3[2]||BGC0000788.3[2]||BGC0000698.5[2]}/NZ_CP118329_Region1:{-}/NZ_CP118329_Region2:{-}	(BGC0000341.5)x3/(BGC0000268.5)x2/(BGC0000270.5)x2/(BGC0001288.5)x2/(BGC0001303.5)x2/(BGC0001522.5)x2/BGC0000028.5/BGC0000038.5/BGC0000040.5/BGC0000042.5/BGC0000075.5/BGC0000081.5/BGC0000111.5/BGC0000117.5/BGC0000130.5/BGC0000136.5/BGC0000144.5/BGC0000145.5/BGC0000150.4/BGC0000162.5/BGC0000163.5/BGC0000225.5/BGC0000229.5/BGC0000269.5/BGC0000291.5/BGC0000300.5/BGC0000311.6/BGC0000315.5/BGC0000325.5/BGC0000336.5/BGC0000349.5/BGC0000354.5/BGC0000359.5/BGC0000362.5/BGC0000366.5/BGC0000368.5/BGC0000371.5/BGC0000379.5/BGC0000407.5/BGC0000417.5/BGC0000418.5/BGC0000419.5/BGC0000423.5/BGC0000466.5/BGC0000610.5/BGC0000615.4/BGC0000633.3/BGC0000649.3/BGC0000664.5/BGC0000698.5/BGC0000727.3/BGC0000732.3/BGC0000733.3/BGC0000769.3/BGC0000780.3/BGC0000787.3/BGC0000788.3/BGC0000799.5/BGC0000853.3/BGC0000855.3/BGC0000858.3/BGC0000859.3/BGC0000860.3/BGC0000893.5/BGC0000970.5/BGC0001006.5/BGC0001007.5/BGC0001041.4/BGC0001072.5/BGC0001073.5/BGC0001095.5/BGC0001101.5/BGC0001103.5/BGC0001117.5/BGC0001119.5/BGC0001159.5/BGC0001211.5/BGC0001214.5/BGC0001227.3/BGC0001233.5/BGC0001297.4/BGC0001351.3/BGC0001370.4/BGC0001406.5/BGC0001414.5/BGC0001438.5/BGC0001448.5/BGC0001456.3/BGC0001459.5/BGC0001460.5/BGC0001461.5/BGC0001462.5/BGC0001495.3/BGC0001537.5/BGC0001597.4/BGC0001666.3/BGC0001719.4/BGC0001731.5/BGC0001732.5/BGC0001752.4/BGC0001759.3/BGC0001760.5/BGC0001769.5/BGC0001792.5/BGC0001902.3/BGC0001941.3/BGC0001944.2/BGC0001945.3/BGC0001955.4/BGC0001963.2/BGC0001968.3/BGC0002017.3/BGC0002052.3/BGC0002072.3/BGC0002078.2/BGC0002079.2/BGC0002104.3/BGC0002124.3/BGC0002140.2/BGC0002174.2/BGC0002284.3/BGC0002294.3/BGC0002313.3/BGC0002314.3/BGC0002340.3/BGC0002367.2/BGC0002370.2/BGC0002377.2/BGC0002410.3/BGC0002424.3/BGC0002430.3/BGC0002466.3/BGC0002467.2/BGC0002520.2/BGC0002544.3/BGC0002556.2/BGC0002666.2/BGC0002686.2/BGC0002696.2/BGC0002702.3/BGC0002718.2	(NRPS)x15/(terpene)x3/(betalactone)x2/(RiPP-like)x2/(T1PKS)x2/butyrolactone/ectoine/NAPAA/NRP-metallophore/NRPS-like/redox-cofactor	30	-	-
Refseq	GCF_038447555.1	ASM3844755v1	SAMN38201489	Klebsiella pneumoniae	573	22-MO00052	2024-04-26	2024	2024-04-26	Unicycler v. Aug 2023	1	5	6	NZ_CP138466.1/NZ_CP138467.1/NZ_CP138468.1/NZ_CP138469.1/NZ_CP138470.1/NZ_CP138471.1	5518681	5347601/118898/39953/5631/3631/2967	118898	False/True/True/True/True/True	c/c/c/c/c/c	45x/45x/45x/45x/45x/45x	Klebsiella pneumoniae strain 22-MO00052 chromosome, complete genome/Klebsiella pneumoniae strain 22-MO00052 plasmid p22MO52A, complete sequence/Klebsiella pneumoniae strain 22-MO00052 plasmid p22MO52B, complete sequence/Klebsiella pneumoniae strain 22-MO00052 plasmid p22MO52C, complete sequence/Klebsiella pneumoniae strain 22-MO00052 plasmid p22MO52D, complete sequence/Klebsiella pneumoniae strain 22-MO00052 plasmid p22MO52E, complete sequence	-	-	FALSE	-	-	de_novo	FALSE	False/False/False/False/False/False	False/False/False/False/False/False	5409	5283	5165	118	9, 8, 8 (5S, 16S, 23S)	87	14	62	6938	1	120952	53	6938	1536	9	1351	594	0	0	0	0	0	0	0.02192	FALSE	interspersed	FALSE	Bacteria	Pseudomonadota	Gammaproteobacteria	Enterobacterales	Enterobacteriaceae	Klebsiella	Klebsiella pneumoniae	Klebsiella pneumoniae	Bacteria	Pseudomonadota	Gammaproteobacteria	Enterobacterales	Enterobacteriaceae	Klebsiella	Klebsiella pneumoniae	8	-	1540/1540/1540/1540/1540/1540/1540/1540	NZ_CP138466.1/NZ_CP138466.1/NZ_CP138466.1/NZ_CP138466.1/NZ_CP138466.1/NZ_CP138466.1/NZ_CP138466.1/NZ_CP138466.1	462243/994627/1362593/4406848/5023811/5068775/5190928/5295536	463783/996167/1364133/4408388/5025351/5070315/5192468/5297076	1/1/1/-1/-1/-1/-1/-1	99.9	NZ_CP138466_Region1:{terpene-precursor}/NZ_CP138466_Region2:{NRP-metallophore+NRPS}/NZ_CP138466_Region3:{azole-containing-RiPP}/NZ_CP138466_Region4:{redox-cofactor}/NZ_CP138466_Region5:{RiPP-like}	NZ_CP138466_Region1:{1}/NZ_CP138466_Region2:{2}/NZ_CP138466_Region3:{1}/NZ_CP138466_Region4:{1}/NZ_CP138466_Region5:{1}	NZ_CP138466_Region1:{1524668-1545567}/NZ_CP138466_Region2:{1773449-1827352}/NZ_CP138466_Region3:{2135750-2162019}/NZ_CP138466_Region4:{3162173-3184338}/NZ_CP138466_Region5:{5283567-5294190}	NZ_CP138466_Region1:{22}/NZ_CP138466_Region2:{46}/NZ_CP138466_Region3:{18}/NZ_CP138466_Region4:{17}/NZ_CP138466_Region5:{7}	NZ_CP138466_Region1:{-}/NZ_CP138466_Region2:{BGC0002476.2[10]||BGC0002414.3[10]||BGC0002413.3[8]||BGC0002495.2[5]||BGC0002679.2[4]||BGC0000451.5[4]||BGC0000343.5[3]||BGC0002474.2[3]||BGC0002680.2[6]||BGC0000368.5[4]||BGC0001502.4[3]||BGC0000401.5[3]||BGC0002492.3[3]||BGC0000352.5[2]||BGC0000392.5[3]||BGC0002466.3[4]||BGC0002544.3[4]||BGC0000300.5[4]||BGC0000454.5[3]||BGC0000446.5[3]||BGC0000294.5[2]||BGC0002324.3[2]||BGC0002491.3[2]||BGC0001185.5[2]||BGC0002528.3[2]||BGC0001890.3[2]||BGC0000309.5[2]||BGC0002695.2[2]||BGC0002473.3[2]||BGC0002696.2[2]||BGC0000371.5[2]||BGC0000359.5[2]||BGC0002017.3[2]||BGC0000366.5[3]||BGC0001752.4[2]||BGC0001211.5[2]||BGC0002494.3[2]||BGC0002493.3[2]||BGC0001351.3[2]||BGC0002686.2[2]||BGC0002415.2[2]||BGC0000325.5[2]}/NZ_CP138466_Region3:{BGC0000781.3[2]}/NZ_CP138466_Region4:{BGC0001100.5[2]}/NZ_CP138466_Region5:{-}	BGC0000294.5/BGC0000300.5/BGC0000309.5/BGC0000325.5/BGC0000343.5/BGC0000352.5/BGC0000359.5/BGC0000366.5/BGC0000368.5/BGC0000371.5/BGC0000392.5/BGC0000401.5/BGC0000446.5/BGC0000451.5/BGC0000454.5/BGC0000781.3/BGC0001100.5/BGC0001185.5/BGC0001211.5/BGC0001351.3/BGC0001502.4/BGC0001752.4/BGC0001890.3/BGC0002017.3/BGC0002324.3/BGC0002413.3/BGC0002414.3/BGC0002415.2/BGC0002466.3/BGC0002473.3/BGC0002474.2/BGC0002476.2/BGC0002491.3/BGC0002492.3/BGC0002493.3/BGC0002494.3/BGC0002495.2/BGC0002528.3/BGC0002544.3/BGC0002679.2/BGC0002680.2/BGC0002686.2/BGC0002695.2/BGC0002696.2	azole-containing-RiPP/NRP-metallophore/NRPS/redox-cofactor/RiPP-like/terpene-precursor	6	-	-
Refseq	GCF_038447645.1	ASM3844764v1	SAMN40613482	Pseudomonas fluorescens	294	IMGN2	2024-04-26	2024	2024-04-26	HGAP v4; Pilon v1.21	1	0	1	NZ_CP151816.1	6727739	6727739	-	False	c	64x	Pseudomonas fluorescens strain IMGN2 chromosome, complete genome	-	-	FALSE	PacBio	hybrid	de_novo	FALSE	False	False	6130	6044	5969	75	6, 5, 5 (5S, 16S, 23S)	66	4	43	5875	1	85705	41	5875	1462	2	4116	2550	0	0	0	0	0	0	0.01274	FALSE	interspersed	FALSE	Bacteria	Pseudomonadota	Gammaproteobacteria	Pseudomonadales	Pseudomonadaceae	Pseudomonas	Pseudomonas fluorescens	Pseudomonas fluorescens	Bacteria	Pseudomonadota	Gammaproteobacteria	Pseudomonadales	Pseudomonadaceae	Pseudomonas_E	Pseudomonas_E fluorescens_AN	5	-	1537/1537/1537/1537/1537	NZ_CP151816.1/NZ_CP151816.1/NZ_CP151816.1/NZ_CP151816.1/NZ_CP151816.1	149122/817489/2114734/5731843/6078382	150659/819026/2116271/5733380/6079919	1/1/1/-1/-1	100	NZ_CP151816_Region1:{hserlactone}/NZ_CP151816_Region2:{NRPS-like}/NZ_CP151816_Region3:{arylpolyene}/NZ_CP151816_Region4:{RiPP-like}/NZ_CP151816_Region5:{HR-T2PKS+hserlactone}/NZ_CP151816_Region6:{hydrogen-cyanide}/NZ_CP151816_Region7:{azole-containing-RiPP}/NZ_CP151816_Region8:{NRP-metallophore+NRPS}/NZ_CP151816_Region9:{betalactone}/NZ_CP151816_Region10:{NAGGN}/NZ_CP151816_Region11:{NRPS}/NZ_CP151816_Region12:{NI-siderophore}/NZ_CP151816_Region13:{terpene-precursor}/NZ_CP151816_Region14:{redox-cofactor}/NZ_CP151816_Region15:{RiPP-like}	NZ_CP151816_Region1:{1}/NZ_CP151816_Region2:{1}/NZ_CP151816_Region3:{1}/NZ_CP151816_Region4:{1}/NZ_CP151816_Region5:{2}/NZ_CP151816_Region6:{1}/NZ_CP151816_Region7:{1}/NZ_CP151816_Region8:{2}/NZ_CP151816_Region9:{1}/NZ_CP151816_Region10:{1}/NZ_CP151816_Region11:{1}/NZ_CP151816_Region12:{1}/NZ_CP151816_Region13:{1}/NZ_CP151816_Region14:{1}/NZ_CP151816_Region15:{1}	NZ_CP151816_Region1:{18771-39346}/NZ_CP151816_Region2:{137325-180696}/NZ_CP151816_Region3:{521276-564851}/NZ_CP151816_Region4:{1537968-1548846}/NZ_CP151816_Region5:{2507634-2548845}/NZ_CP151816_Region6:{2651399-2664123}/NZ_CP151816_Region7:{3700947-3732457}/NZ_CP151816_Region8:{4011063-4094138}/NZ_CP151816_Region9:{4307754-4330857}/NZ_CP151816_Region10:{4784559-4799683}/NZ_CP151816_Region11:{4834352-4887236}/NZ_CP151816_Region12:{4966278-4996203}/NZ_CP151816_Region13:{5987589-6008476}/NZ_CP151816_Region14:{6136591-6158738}/NZ_CP151816_Region15:{6701333-6712178}	NZ_CP151816_Region1:{17}/NZ_CP151816_Region2:{35}/NZ_CP151816_Region3:{43}/NZ_CP151816_Region4:{11}/NZ_CP151816_Region5:{33}/NZ_CP151816_Region6:{14}/NZ_CP151816_Region7:{23}/NZ_CP151816_Region8:{44}/NZ_CP151816_Region9:{17}/NZ_CP151816_Region10:{11}/NZ_CP151816_Region11:{39}/NZ_CP151816_Region12:{27}/NZ_CP151816_Region13:{21}/NZ_CP151816_Region14:{17}/NZ_CP151816_Region15:{9}	NZ_CP151816_Region1:{-}/NZ_CP151816_Region2:{BGC0001131.5[3]||BGC0001692.5[3]}/NZ_CP151816_Region3:{BGC0000837.4[9]||BGC0002008.3[7]||BGC0000836.5[6]}/NZ_CP151816_Region4:{-}/NZ_CP151816_Region5:{BGC0001897.4[2]||BGC0001047.4[2]}/NZ_CP151816_Region6:{-}/NZ_CP151816_Region7:{BGC0000774.4[2]}/NZ_CP151816_Region8:{BGC0000413.5[10]||BGC0001312.5[12]||BGC0002693.2[10]||BGC0002420.3[4]||BGC0002417.3[4]||BGC0002532.3[2]||BGC0002433.3[3]||BGC0002001.3[3]||BGC0002416.3[3]||BGC0000984.4[3]||BGC0001189.5[2]||BGC0002419.3[3]||BGC0002768.2[2]}/NZ_CP151816_Region9:{BGC0001095.5[2]||BGC0001103.5[2]||BGC0000407.5[2]||BGC0002284.3[2]}/NZ_CP151816_Region10:{-}/NZ_CP151816_Region11:{BGC0000413.5[10]||BGC0002433.3[5]||BGC0002001.3[4]||BGC0002420.3[3]||BGC0002419.3[2]||BGC0000993.4[3]||BGC0002284.3[2]||BGC0001890.3[2]||BGC0002417.3[2]||BGC0001189.5[2]||BGC0002418.2[2]||BGC0000424.5[2]||BGC0002117.3[2]}/NZ_CP151816_Region12:{BGC0002713.2[2]}/NZ_CP151816_Region13:{BGC0000668.5[2]||BGC0001126.4[2]||BGC0001612.3[2]||BGC0001595.3[2]||BGC0001501.5[2]||BGC0001594.3[2]}/NZ_CP151816_Region14:{BGC0001100.5[2]}/NZ_CP151816_Region15:{-}	(BGC0000413.5)x2/(BGC0001189.5)x2/(BGC0002001.3)x2/(BGC0002284.3)x2/(BGC0002417.3)x2/(BGC0002419.3)x2/(BGC0002420.3)x2/(BGC0002433.3)x2/BGC0000407.5/BGC0000424.5/BGC0000668.5/BGC0000774.4/BGC0000836.5/BGC0000837.4/BGC0000984.4/BGC0000993.4/BGC0001047.4/BGC0001095.5/BGC0001100.5/BGC0001103.5/BGC0001126.4/BGC0001131.5/BGC0001312.5/BGC0001501.5/BGC0001594.3/BGC0001595.3/BGC0001612.3/BGC0001692.5/BGC0001890.3/BGC0001897.4/BGC0002008.3/BGC0002117.3/BGC0002416.3/BGC0002418.2/BGC0002532.3/BGC0002693.2/BGC0002713.2/BGC0002768.2	(hserlactone)x2/(NRPS)x2/(RiPP-like)x2/arylpolyene/azole-containing-RiPP/betalactone/HR-T2PKS/hydrogen-cyanide/NAGGN/NI-siderophore/NRP-metallophore/NRPS-like/redox-cofactor/terpene-precursor	17	-	-
Refseq	GCF_038447705.1	ASM3844770v1	SAMN40754572	Priestia megaterium	1404	IMGN6	2024-04-26	2024	2024-04-26	HGAP v4; Pilon v1.21	1	11	12	NZ_CP151780.1/NZ_CP151781.1/NZ_CP151790.1/NZ_CP151791.1/NZ_CP151782.1/NZ_CP151783.1/NZ_CP151784.1/NZ_CP151785.1/NZ_CP151786.1/NZ_CP151787.1/NZ_CP151788.1/NZ_CP151789.1	5777489	5151962/170768/8463/7620/126529/107193/67669/64608/43577/12025/8557/8518	170768	False/True/True/True/True/True/True/True/True/True/True/True	c/c/c/c/c/c/c/c/c/c/c/c	163x/163x/163x/163x/163x/163x/163x/163x/163x/163x/163x/163x	Priestia megaterium strain IMGN6 chromosome, complete genome/Priestia megaterium strain IMGN6 plasmid unnamed1, complete sequence/Priestia megaterium strain IMGN6 plasmid unnamed10, complete sequence/Priestia megaterium strain IMGN6 plasmid unnamed11, complete sequence/Priestia megaterium strain IMGN6 plasmid unnamed2, complete sequence/Priestia megaterium strain IMGN6 plasmid unnamed3, complete sequence/Priestia megaterium strain IMGN6 plasmid unnamed4, complete sequence/Priestia megaterium strain IMGN6 plasmid unnamed5, complete sequence/Priestia megaterium strain IMGN6 plasmid unnamed6, complete sequence/Priestia megaterium strain IMGN6 plasmid unnamed7, complete sequence/Priestia megaterium strain IMGN6 plasmid unnamed8, complete sequence/Priestia megaterium strain IMGN6 plasmid unnamed9, complete sequence	-	-	FALSE	PacBio	hybrid	de_novo	FALSE	False/False/False/False/False/False/False/False/False/False/False/False	False/False/False/False/False/False/False/False/False/False/False/False	6029	5828	5767	61	17, 15, 15 (5S, 16S, 23S)	146	8	49	15100	3	113309	41	5633	1076	8	15100	754	0	0	0	0	0	0	0.01961	TRUE	tandem	FALSE	Bacteria	Bacillota	Bacilli	Bacillales	Bacillaceae	Priestia	Priestia megaterium	Priestia megaterium	Bacteria	Bacillota	Bacilli	Bacillales	Bacillaceae_H	Priestia	Priestia megaterium	15	-	1552/1552/1552/1552/1552/1552/1552/1552/1552/1552/1552/1552/1552/1552/1552	NZ_CP151780.1/NZ_CP151780.1/NZ_CP151780.1/NZ_CP151780.1/NZ_CP151780.1/NZ_CP151780.1/NZ_CP151780.1/NZ_CP151780.1/NZ_CP151780.1/NZ_CP151780.1/NZ_CP151780.1/NZ_CP151780.1/NZ_CP151780.1/NZ_CP151780.1/NZ_CP151784.1	9742/30410/36345/90452/154334/211109/234925/239981/245036/407540/480946/626479/2822942/4790090/26018	11294/31962/37897/92004/155886/212661/236477/241533/246588/409092/482498/628031/2824494/4791642/27570	1/1/1/1/1/1/1/1/1/1/1/1/-1/-1/1	99.4	NZ_CP151780_Region1:{terpene}/NZ_CP151780_Region2:{phosphonate}/NZ_CP151780_Region3:{RRE-containing}/NZ_CP151780_Region4:{T3PKS}/NZ_CP151780_Region5:{terpene}/NZ_CP151780_Region6:{terpene}/NZ_CP151780_Region7:{NI-siderophore}/NZ_CP151780_Region8:{terpene-precursor}/NZ_CP151781_Region1:{lanthipeptide-class-i}	NZ_CP151780_Region1:{1}/NZ_CP151780_Region2:{1}/NZ_CP151780_Region3:{1}/NZ_CP151780_Region4:{1}/NZ_CP151780_Region5:{1}/NZ_CP151780_Region6:{1}/NZ_CP151780_Region7:{1}/NZ_CP151780_Region8:{1}/NZ_CP151781_Region1:{1}	NZ_CP151780_Region1:{653486-674334}/NZ_CP151780_Region2:{795890-813312}/NZ_CP151780_Region3:{1121716-1141982}/NZ_CP151780_Region4:{1441498-1482583}/NZ_CP151780_Region5:{2164328-2186196}/NZ_CP151780_Region6:{3768104-3788922}/NZ_CP151780_Region7:{3938223-3972798}/NZ_CP151780_Region8:{4342635-4363531}/NZ_CP151781_Region1:{35521-61964}	NZ_CP151780_Region1:{18}/NZ_CP151780_Region2:{15}/NZ_CP151780_Region3:{17}/NZ_CP151780_Region4:{37}/NZ_CP151780_Region5:{19}/NZ_CP151780_Region6:{22}/NZ_CP151780_Region7:{33}/NZ_CP151780_Region8:{21}/NZ_CP151781_Region1:{23}	NZ_CP151780_Region1:{BGC0000645.3[3]}/NZ_CP151780_Region2:{-}/NZ_CP151780_Region3:{BGC0000758.4[2]}/NZ_CP151780_Region4:{-}/NZ_CP151780_Region5:{-}/NZ_CP151780_Region6:{BGC0000433.5[3]||BGC0001005.5[2]}/NZ_CP151780_Region7:{BGC0002633.2[5]||BGC0002470.2[5]||BGC0002683.2[4]}/NZ_CP151780_Region8:{BGC0000668.5[2]||BGC0001595.3[2]||BGC0001126.4[2]||BGC0001612.3[2]||BGC0001501.5[2]||BGC0001594.3[2]}/NZ_CP151781_Region1:{-}	BGC0000433.5/BGC0000645.3/BGC0000668.5/BGC0000758.4/BGC0001005.5/BGC0001126.4/BGC0001501.5/BGC0001594.3/BGC0001595.3/BGC0001612.3/BGC0002470.2/BGC0002633.2/BGC0002683.2	(terpene)x3/lanthipeptide-class-i/NI-siderophore/phosphonate/RRE-containing/T3PKS/terpene-precursor	9	-	-
Refseq	GCF_038448985.1	ASM3844898v1	SAMN40918481	Klebsiella michiganensis	1134687	2024HQ-00017	2024-04-26	2024	2024-04-26	Unicycler v0.4.8	1	4	5	NZ_CP151768.1/NZ_CP151769.1/NZ_CP151770.1/NZ_CP151771.1/NZ_CP151772.1	6211678	5880069/116692/106990/58472/49455	116692	False/True/True/True/True	c/c/c/c/c	132x/132x/132x/132x/132x	Klebsiella michiganensis strain 2024HQ-00017 chromosome, complete genome/Klebsiella michiganensis strain 2024HQ-00017 plasmid unnamed1, complete sequence/Klebsiella michiganensis strain 2024HQ-00017 plasmid unnamed2, complete sequence/Klebsiella michiganensis strain 2024HQ-00017 plasmid unnamed3, complete sequence/Klebsiella michiganensis strain 2024HQ-00017 plasmid unnamed4, complete sequence	-	-	FALSE	ONT	long_read_only	de_novo	FALSE	False/False/False/False/False	False/False/False/False/False	6055	5930	5765	165	9, 8, 8 (5S, 16S, 23S)	86	14	76	6904	1	141832	72	6904	1213	4	857	662	0	0	0	0	0	0	0.02283	FALSE	interspersed	FALSE	Bacteria	Pseudomonadota	Gammaproteobacteria	Enterobacterales	Enterobacteriaceae	Klebsiella	Klebsiella michiganensis	Klebsiella michiganensis	Bacteria	Pseudomonadota	Gammaproteobacteria	Enterobacterales	Enterobacteriaceae	Klebsiella	Klebsiella michiganensis	8	-	1540/1540/1540/1540/1540/1540/1540/1540	NZ_CP151768.1/NZ_CP151768.1/NZ_CP151768.1/NZ_CP151768.1/NZ_CP151768.1/NZ_CP151768.1/NZ_CP151768.1/NZ_CP151768.1	487864/1435503/4615197/5048600/5471057/5516034/5619168/5809244	489404/1437043/4616737/5050140/5472597/5517574/5620708/5810784	1/1/-1/-1/-1/-1/-1/-1	99.9	NZ_CP151768_Region1:{azole-containing-RiPP}/NZ_CP151768_Region2:{NRP-metallophore+NRPS}/NZ_CP151768_Region3:{terpene-precursor}/NZ_CP151768_Region4:{leupeptin}/NZ_CP151768_Region5:{RiPP-like}	NZ_CP151768_Region1:{1}/NZ_CP151768_Region2:{2}/NZ_CP151768_Region3:{1}/NZ_CP151768_Region4:{1}/NZ_CP151768_Region5:{1}	NZ_CP151768_Region1:{3678919-3705201}/NZ_CP151768_Region2:{4098665-4152584}/NZ_CP151768_Region3:{4402876-4423775}/NZ_CP151768_Region4:{5742352-5768177}/NZ_CP151768_Region5:{5797503-5808126}	NZ_CP151768_Region1:{20}/NZ_CP151768_Region2:{44}/NZ_CP151768_Region3:{20}/NZ_CP151768_Region4:{26}/NZ_CP151768_Region5:{7}	NZ_CP151768_Region1:{BGC0000781.3[2]}/NZ_CP151768_Region2:{BGC0002476.2[10]||BGC0002413.3[9]||BGC0002414.3[9]||BGC0002680.2[6]||BGC0002495.2[5]||BGC0002679.2[4]||BGC0001502.4[4]||BGC0000451.5[4]||BGC0000343.5[3]||BGC0002474.2[3]||BGC0000368.5[4]||BGC0000352.5[2]||BGC0000392.5[3]||BGC0002466.3[3]||BGC0000454.5[3]||BGC0001351.3[3]||BGC0002544.3[3]||BGC0000300.5[3]||BGC0002686.2[3]||BGC0000294.5[2]||BGC0002324.3[2]||BGC0002528.3[2]||BGC0001185.5[2]||BGC0001890.3[2]||BGC0001345.5[2]||BGC0000309.5[2]||BGC0002695.2[2]||BGC0002492.3[2]||BGC0000401.5[2]||BGC0002696.2[2]||BGC0000371.5[2]||BGC0002017.3[2]||BGC0001752.4[2]||BGC0001211.5[2]||BGC0002494.3[2]||BGC0002493.3[2]||BGC0002410.3[2]||BGC0000423.5[2]||BGC0002415.2[2]}/NZ_CP151768_Region3:{BGC0000668.5[2]||BGC0001126.4[2]||BGC0001501.5[2]||BGC0001594.3[2]||BGC0001612.3[2]||BGC0001595.3[2]}/NZ_CP151768_Region4:{BGC0002134.4[3]||BGC0000883.5[2]}/NZ_CP151768_Region5:{-}	BGC0000294.5/BGC0000300.5/BGC0000309.5/BGC0000343.5/BGC0000352.5/BGC0000368.5/BGC0000371.5/BGC0000392.5/BGC0000401.5/BGC0000423.5/BGC0000451.5/BGC0000454.5/BGC0000668.5/BGC0000781.3/BGC0000883.5/BGC0001126.4/BGC0001185.5/BGC0001211.5/BGC0001345.5/BGC0001351.3/BGC0001501.5/BGC0001502.4/BGC0001594.3/BGC0001595.3/BGC0001612.3/BGC0001752.4/BGC0001890.3/BGC0002017.3/BGC0002134.4/BGC0002324.3/BGC0002410.3/BGC0002413.3/BGC0002414.3/BGC0002415.2/BGC0002466.3/BGC0002474.2/BGC0002476.2/BGC0002492.3/BGC0002493.3/BGC0002494.3/BGC0002495.2/BGC0002528.3/BGC0002544.3/BGC0002679.2/BGC0002680.2/BGC0002686.2/BGC0002695.2/BGC0002696.2	azole-containing-RiPP/leupeptin/NRP-metallophore/NRPS/RiPP-like/terpene-precursor	6	-	-
Refseq	GCF_038449115.1	ASM3844911v1	SAMN40981053	Providencia alcalifaciens	126385	205/92	2024-04-26	2024	2024-04-26	Trycycler v0.5.4; Unicycler v0.5.0	1	3	4	NZ_CP151776.1/NZ_CP151777.1/NZ_CP151778.1/NZ_CP151779.1	4266467	4094133/127796/40541/3997	127796	False/True/True/True	c/c/c/c	120x/120x/120x/120x	Providencia alcalifaciens strain 205/92 chromosome, complete genome/Providencia alcalifaciens strain 205/92 plasmid p128kb, complete sequence/Providencia alcalifaciens strain 205/92 plasmid p41kb, complete sequence/Providencia alcalifaciens strain 205/92 plasmid p4kb, complete sequence	-	-	FALSE	ONT	hybrid	de_novo	FALSE	False/False/False/False	False/False/False/False	4094	3985	3919	66	8, 7, 7 (5S, 16S, 23S)	79	8	60	12736	3	171163	51	12736	1348	9	5090	797	0	0	0	0	0	0	0.04012	TRUE	interspersed	FALSE	Bacteria	Pseudomonadota	Gammaproteobacteria	Enterobacterales	Morganellaceae	Providencia	Providencia alcalifaciens	Providencia alcalifaciens	Bacteria	Pseudomonadota	Gammaproteobacteria	Enterobacterales	Enterobacteriaceae	Providencia	Providencia alcalifaciens	7	-	1541/1541/1541/1541/1541/1541/1541	NZ_CP151776.1/NZ_CP151776.1/NZ_CP151776.1/NZ_CP151776.1/NZ_CP151776.1/NZ_CP151776.1/NZ_CP151776.1	32290/456168/659994/1013806/1219232/1255034/1936698	33831/457709/661535/1015347/1220773/1256575/1938239	-1/-1/-1/-1/1/1/1	99.8	NZ_CP151776_Region1:{terpene-precursor}/NZ_CP151776_Region2:{terpene}/NZ_CP151776_Region3:{NI-siderophore}/NZ_CP151776_Region4:{azole-containing-RiPP}	NZ_CP151776_Region1:{1}/NZ_CP151776_Region2:{1}/NZ_CP151776_Region3:{1}/NZ_CP151776_Region4:{1}	NZ_CP151776_Region1:{255291-276208}/NZ_CP151776_Region2:{738968-760107}/NZ_CP151776_Region3:{1042450-1072246}/NZ_CP151776_Region4:{3810454-3836676}	NZ_CP151776_Region1:{20}/NZ_CP151776_Region2:{21}/NZ_CP151776_Region3:{21}/NZ_CP151776_Region4:{18}	NZ_CP151776_Region1:{-}/NZ_CP151776_Region2:{-}/NZ_CP151776_Region3:{BGC0002379.3[2]}/NZ_CP151776_Region4:{-}	BGC0002379.3	azole-containing-RiPP/NI-siderophore/terpene/terpene-precursor	4	-	-
Refseq	GCF_038449125.1	ASM3844912v1	SAMN40967053	Kosakonia sp. BYX6	3139408	BYX6	2024-04-26	2024	2024-04-26	Canu v1.5 v. SEP-2023	1	0	1	NZ_CP151800.1	4786838	4786838	-	False	c	212x	Kosakonia sp. BYX6 chromosome, complete genome	-	-	FALSE	ONT	long_read_only	de_novo	FALSE	False	False	4472	4358	4315	43	8, 7, 7 (5S, 16S, 23S)	83	9	24	5653	1	61052	23	5653	1893	1	642	642	0	0	0	0	0	0	0.01275	FALSE	interspersed	FALSE	Bacteria	Pseudomonadota	Gammaproteobacteria	Enterobacterales	Enterobacteriaceae	Kosakonia	Kosakonia calanthes	Kosakonia calanthes	Bacteria	Pseudomonadota	Gammaproteobacteria	Enterobacterales	Enterobacteriaceae	Kosakonia	Kosakonia sp038449125	7	-	1542/1542/1542/1542/1542/1542/1542	NZ_CP151800.1/NZ_CP151800.1/NZ_CP151800.1/NZ_CP151800.1/NZ_CP151800.1/NZ_CP151800.1/NZ_CP151800.1	510011/1260305/3769676/4463463/4503295/4596032/4707706	511553/1261847/3771218/4465005/4504837/4597574/4709248	1/1/-1/-1/-1/-1/-1	99.8	NZ_CP151800_Region1:{redox-cofactor}/NZ_CP151800_Region2:{HR-T2PKS}/NZ_CP151800_Region3:{azole-containing-RiPP}/NZ_CP151800_Region4:{NRP-metallophore+NRPS}/NZ_CP151800_Region5:{terpene-precursor}/NZ_CP151800_Region6:{NRPS}/NZ_CP151800_Region7:{RiPP-like}	NZ_CP151800_Region1:{1}/NZ_CP151800_Region2:{1}/NZ_CP151800_Region3:{1}/NZ_CP151800_Region4:{2}/NZ_CP151800_Region5:{1}/NZ_CP151800_Region6:{1}/NZ_CP151800_Region7:{1}	NZ_CP151800_Region1:{291244-313403}/NZ_CP151800_Region2:{2926519-2970308}/NZ_CP151800_Region3:{3033519-3059812}/NZ_CP151800_Region4:{3345184-3398902}/NZ_CP151800_Region5:{3548851-3569750}/NZ_CP151800_Region6:{4285943-4338067}/NZ_CP151800_Region7:{4695991-4706614}	NZ_CP151800_Region1:{17}/NZ_CP151800_Region2:{47}/NZ_CP151800_Region3:{19}/NZ_CP151800_Region4:{47}/NZ_CP151800_Region5:{21}/NZ_CP151800_Region6:{33}/NZ_CP151800_Region7:{7}	NZ_CP151800_Region1:{BGC0001100.5[2]}/NZ_CP151800_Region2:{-}/NZ_CP151800_Region3:{BGC0000781.3[2]}/NZ_CP151800_Region4:{BGC0002476.2[10]||BGC0002413.3[10]||BGC0002414.3[10]||BGC0002679.2[6]||BGC0002495.2[5]||BGC0000451.5[4]||BGC0000343.5[3]||BGC0002474.2[3]||BGC0002680.2[6]||BGC0001502.4[3]||BGC0000352.5[2]||BGC0000454.5[3]||BGC0000368.5[3]||BGC0000300.5[3]||BGC0000294.5[2]||BGC0002324.3[2]||BGC0000309.5[2]||BGC0001890.3[2]||BGC0001345.5[2]||BGC0001185.5[2]||BGC0002528.3[2]||BGC0002695.2[2]||BGC0002473.3[2]||BGC0002696.2[2]||BGC0000371.5[2]||BGC0001211.5[2]||BGC0002494.3[2]||BGC0002493.3[2]||BGC0001351.3[2]||BGC0002544.3[2]||BGC0000392.5[2]||BGC0002686.2[2]||BGC0002466.3[2]||BGC0000423.5[2]||BGC0002415.2[2]||BGC0000366.5[2]||BGC0002073.3[2]}/NZ_CP151800_Region5:{-}/NZ_CP151800_Region6:{-}/NZ_CP151800_Region7:{-}	BGC0000294.5/BGC0000300.5/BGC0000309.5/BGC0000343.5/BGC0000352.5/BGC0000366.5/BGC0000368.5/BGC0000371.5/BGC0000392.5/BGC0000423.5/BGC0000451.5/BGC0000454.5/BGC0000781.3/BGC0001100.5/BGC0001185.5/BGC0001211.5/BGC0001345.5/BGC0001351.3/BGC0001502.4/BGC0001890.3/BGC0002073.3/BGC0002324.3/BGC0002413.3/BGC0002414.3/BGC0002415.2/BGC0002466.3/BGC0002473.3/BGC0002474.2/BGC0002476.2/BGC0002493.3/BGC0002494.3/BGC0002495.2/BGC0002528.3/BGC0002544.3/BGC0002679.2/BGC0002680.2/BGC0002686.2/BGC0002695.2/BGC0002696.2	(NRPS)x2/azole-containing-RiPP/HR-T2PKS/NRP-metallophore/redox-cofactor/RiPP-like/terpene-precursor	8	-	-
Refseq	GCF_038449175.2	Annotated_PS00642	SAMN40603899	Staphylococcus aureus	1280	PS006-42	2024-07-17	2024	2024-07-17	Prokka v1.14.5	1	1	2	NZ_CP151815.2/NZ_CP151814.1	2807768	2780516/27252	27252	False/True	c/c	88x/88x	Staphylococcus aureus strain PS006-42 chromosome, complete genome/Staphylococcus aureus strain PS006-42 plasmid unnamed, complete sequence	-	-	FALSE	ONT	long_read_only	de_novo	FALSE	False/False	False/False	2802	2720	2604	116	7, 6, 6 (5S, 16S, 23S)	59	4	34	5709	1	64296	29	5709	1854	5	4074	915	0	0	0	0	0	0	0.0229	FALSE	interspersed	FALSE	Bacteria	Bacillota	Bacilli	Bacillales	Staphylococcaceae	Staphylococcus	Staphylococcus aureus	Staphylococcus aureus	Bacteria	Bacillota	Bacilli	Staphylococcales	Staphylococcaceae	Staphylococcus	Staphylococcus aureus	6	-	1552/1552/1552/1552/1552/1552	NZ_CP151815.2/NZ_CP151815.2/NZ_CP151815.2/NZ_CP151815.2/NZ_CP151815.2/NZ_CP151815.2	470460/475715/519831/1536688/1652303/1787987	472012/477267/521383/1538240/1653855/1789539	-1/-1/-1/1/1/1	99.9	NZ_CP151815_Region1:{NRPS}/NZ_CP151815_Region2:{NI-siderophore}/NZ_CP151815_Region3:{terpene+T3PKS}/NZ_CP151815_Region4:{opine-like-metallophore}/NZ_CP151815_Region5:{NI-siderophore}/NZ_CP151815_Region6:{cyclic-lactone-autoinducer}/NZ_CP151815_Region7:{terpene-precursor}	NZ_CP151815_Region1:{1}/NZ_CP151815_Region2:{1}/NZ_CP151815_Region3:{2}/NZ_CP151815_Region4:{1}/NZ_CP151815_Region5:{1}/NZ_CP151815_Region6:{1}/NZ_CP151815_Region7:{1}	NZ_CP151815_Region1:{803855-851030}/NZ_CP151815_Region2:{877280-911768}/NZ_CP151815_Region3:{1125267-1176716}/NZ_CP151815_Region4:{1229940-1252055}/NZ_CP151815_Region5:{1503064-1536079}/NZ_CP151815_Region6:{1676523-1697286}/NZ_CP151815_Region7:{2131201-2152082}	NZ_CP151815_Region1:{35}/NZ_CP151815_Region2:{27}/NZ_CP151815_Region3:{47}/NZ_CP151815_Region4:{22}/NZ_CP151815_Region5:{29}/NZ_CP151815_Region6:{21}/NZ_CP151815_Region7:{22}	NZ_CP151815_Region1:{BGC0000308.5[2]||BGC0000736.3[2]}/NZ_CP151815_Region2:{BGC0000943.5[12]}/NZ_CP151815_Region3:{-}/NZ_CP151815_Region4:{BGC0002487.3[9]||BGC0002488.3[6]}/NZ_CP151815_Region5:{BGC0000944.5[4]}/NZ_CP151815_Region6:{-}/NZ_CP151815_Region7:{-}	BGC0000308.5/BGC0000736.3/BGC0000943.5/BGC0000944.5/BGC0002487.3/BGC0002488.3	(NI-siderophore)x2/cyclic-lactone-autoinducer/NRPS/opine-like-metallophore/T3PKS/terpene/terpene-precursor	8	-	-
Refseq	GCF_038449185.1	ASM3844918v1	SAMN40603956	Bradyrhizobium ottawaense	931866	OO100	2024-04-26	2024	2024-04-26	smrtlink-release v11.0.0.146107	1	1	2	NZ_CP150125.1/NZ_CP150126.1	8973456	8611648/361808	361808	False/True	c/c	257x/257x	Bradyrhizobium ottawaense strain OO100 chromosome, complete genome/Bradyrhizobium ottawaense strain OO100 plasmid pBoOO100, complete sequence	-	-	FALSE	PacBio	long_read_only	de_novo	FALSE	False/False	False/False	8466	8408	8059	349	1, 1, 1 (5S, 16S, 23S)	51	4	222	7558	3	333584	215	7558	1319	7	4011	1103	0	0	0	0	0	0	0.03717	TRUE	interspersed	FALSE	Bacteria	Pseudomonadota	Alphaproteobacteria	Hyphomicrobiales	Nitrobacteraceae	Bradyrhizobium	Bradyrhizobium ottawaense	Bradyrhizobium ottawaense	Bacteria	Pseudomonadota	Alphaproteobacteria	Rhizobiales	Xanthobacteraceae	Bradyrhizobium	Bradyrhizobium ottawaense	1	-	1489	NZ_CP150125.1	7657286	7658775	-	-	NZ_CP150125_Region1:{terpene-precursor}/NZ_CP150125_Region2:{hserlactone}/NZ_CP150125_Region3:{proteusin}/NZ_CP150125_Region4:{proteusin+RiPP-like}/NZ_CP150125_Region5:{NRPS+NRPS-like+ectoine}/NZ_CP150125_Region6:{terpene}/NZ_CP150125_Region7:{NRPS}/NZ_CP150125_Region8:{terpene}/NZ_CP150125_Region9:{terpene}/NZ_CP150125_Region10:{redox-cofactor}/NZ_CP150125_Region11:{hydrogen-cyanide}/NZ_CP150126_Region1:{hserlactone}	NZ_CP150125_Region1:{1}/NZ_CP150125_Region2:{1}/NZ_CP150125_Region3:{1}/NZ_CP150125_Region4:{2}/NZ_CP150125_Region5:{3}/NZ_CP150125_Region6:{1}/NZ_CP150125_Region7:{1}/NZ_CP150125_Region8:{1}/NZ_CP150125_Region9:{1}/NZ_CP150125_Region10:{1}/NZ_CP150125_Region11:{1}/NZ_CP150126_Region1:{1}	NZ_CP150125_Region1:{320267-341190}/NZ_CP150125_Region2:{471084-491743}/NZ_CP150125_Region3:{1497505-1518770}/NZ_CP150125_Region4:{1659962-1680919}/NZ_CP150125_Region5:{1791682-1840906}/NZ_CP150125_Region6:{1854479-1878069}/NZ_CP150125_Region7:{1941566-1988018}/NZ_CP150125_Region8:{2940799-2965814}/NZ_CP150125_Region9:{4594300-4615163}/NZ_CP150125_Region10:{6646526-6668825}/NZ_CP150125_Region11:{7116224-7130279}/NZ_CP150126_Region1:{130332-150967}	NZ_CP150125_Region1:{18}/NZ_CP150125_Region2:{21}/NZ_CP150125_Region3:{21}/NZ_CP150125_Region4:{16}/NZ_CP150125_Region5:{35}/NZ_CP150125_Region6:{25}/NZ_CP150125_Region7:{36}/NZ_CP150125_Region8:{16}/NZ_CP150125_Region9:{20}/NZ_CP150125_Region10:{21}/NZ_CP150125_Region11:{12}/NZ_CP150126_Region1:{22}	NZ_CP150125_Region1:{-}/NZ_CP150125_Region2:{-}/NZ_CP150125_Region3:{-}/NZ_CP150125_Region4:{-}/NZ_CP150125_Region5:{BGC0001389.5[2]||BGC0000443.5[2]||BGC0002044.2[2]||BGC0002755.2[2]||BGC0002503.3[2]||BGC0002522.3[2]||BGC0001842.4[2]||BGC0000305.5[2]||BGC0001980.3[2]||BGC0000385.5[2]||BGC0001312.5[2]||BGC0000344.5[2]||BGC0000435.5[2]||BGC0001346.4[2]||BGC0000464.5[2]||BGC0002048.3[2]||BGC0001416.5[2]||BGC0001608.4[2]||BGC0002326.2[2]||BGC0001363.5[2]||BGC0000425.5[2]||BGC0001806.4[2]||BGC0002126.3[2]||BGC0000447.5[2]||BGC0001629.3[2]||BGC0000437.5[2]||BGC0001650.4[2]||BGC0002117.3[2]||BGC0002379.3[2]||BGC0000399.5[2]||BGC0001509.5[2]||BGC0002071.2[2]||BGC0002092.3[2]||BGC0001838.4[2]||BGC0000398.5[2]||BGC0002768.2[2]||BGC0000411.5[2]||BGC0002548.2[2]||BGC0000431.5[2]||BGC0002532.3[2]||BGC0001822.4[2]||BGC0002718.2[2]||BGC0001641.4[1]||BGC0001132.4[1]||BGC0001575.4[2]}/NZ_CP150125_Region6:{BGC0001605.3[9]||BGC0000772.5[3]}/NZ_CP150125_Region7:{-}/NZ_CP150125_Region8:{-}/NZ_CP150125_Region9:{-}/NZ_CP150125_Region10:{-}/NZ_CP150125_Region11:{BGC0000135.5[2]}/NZ_CP150126_Region1:{-}	BGC0000135.5/BGC0000305.5/BGC0000344.5/BGC0000385.5/BGC0000398.5/BGC0000399.5/BGC0000411.5/BGC0000425.5/BGC0000431.5/BGC0000435.5/BGC0000437.5/BGC0000443.5/BGC0000447.5/BGC0000464.5/BGC0000772.5/BGC0001132.4/BGC0001312.5/BGC0001346.4/BGC0001363.5/BGC0001389.5/BGC0001416.5/BGC0001509.5/BGC0001575.4/BGC0001605.3/BGC0001608.4/BGC0001629.3/BGC0001641.4/BGC0001650.4/BGC0001806.4/BGC0001822.4/BGC0001838.4/BGC0001842.4/BGC0001980.3/BGC0002044.2/BGC0002048.3/BGC0002071.2/BGC0002092.3/BGC0002117.3/BGC0002126.3/BGC0002326.2/BGC0002379.3/BGC0002503.3/BGC0002522.3/BGC0002532.3/BGC0002548.2/BGC0002718.2/BGC0002755.2/BGC0002768.2	(terpene)x3/(hserlactone)x2/(NRPS)x2/(proteusin)x2/ectoine/hydrogen-cyanide/NRPS-like/redox-cofactor/RiPP-like/terpene-precursor	15	-	-
Refseq	GCF_038449195.1	ASM3844919v1	SAMN40603841	Bradyrhizobium ottawaense	931866	OM27	2024-04-26	2024	2024-04-26	smrtlink-release v11.0.0.146107	1	1	2	NZ_CP150123.1/NZ_CP150124.1	8956997	8595668/361329	361329	False/True	c/c	234x/234x	Bradyrhizobium ottawaense strain OM27 chromosome, complete genome/Bradyrhizobium ottawaense strain OM27 plasmid pBoOM27, complete sequence	-	-	FALSE	PacBio	long_read_only	de_novo	FALSE	False/False	False/False	8460	8403	8064	339	1, 1, 1 (5S, 16S, 23S)	50	4	220	7558	3	330748	213	7558	1319	7	4011	1103	0	0	0	0	0	0	0.03693	TRUE	interspersed	FALSE	Bacteria	Pseudomonadota	Alphaproteobacteria	Hyphomicrobiales	Nitrobacteraceae	Bradyrhizobium	Bradyrhizobium ottawaense	Bradyrhizobium ottawaense	Bacteria	Pseudomonadota	Alphaproteobacteria	Rhizobiales	Xanthobacteraceae	Bradyrhizobium	Bradyrhizobium ottawaense	1	-	1489	NZ_CP150123.1	950699	952188	1	-	NZ_CP150123_Region1:{hydrogen-cyanide}/NZ_CP150123_Region2:{redox-cofactor}/NZ_CP150123_Region3:{terpene}/NZ_CP150123_Region4:{terpene}/NZ_CP150123_Region5:{NRPS}/NZ_CP150123_Region6:{terpene}/NZ_CP150123_Region7:{NRPS-like+NRPS+ectoine}/NZ_CP150123_Region8:{proteusin+RiPP-like}/NZ_CP150123_Region9:{proteusin}/NZ_CP150123_Region10:{hserlactone}/NZ_CP150123_Region11:{terpene-precursor}/NZ_CP150124_Region1:{hserlactone}	NZ_CP150123_Region1:{1}/NZ_CP150123_Region2:{1}/NZ_CP150123_Region3:{1}/NZ_CP150123_Region4:{1}/NZ_CP150123_Region5:{1}/NZ_CP150123_Region6:{1}/NZ_CP150123_Region7:{3}/NZ_CP150123_Region8:{2}/NZ_CP150123_Region9:{1}/NZ_CP150123_Region10:{1}/NZ_CP150123_Region11:{1}/NZ_CP150124_Region1:{1}	NZ_CP150123_Region1:{1478470-1492525}/NZ_CP150123_Region2:{1939937-1962236}/NZ_CP150123_Region3:{3993548-4014411}/NZ_CP150123_Region4:{5630742-5655757}/NZ_CP150123_Region5:{6607826-6654278}/NZ_CP150123_Region6:{6717775-6741365}/NZ_CP150123_Region7:{6754937-6804161}/NZ_CP150123_Region8:{6915415-6936372}/NZ_CP150123_Region9:{7077482-7098828}/NZ_CP150123_Region10:{8104594-8125253}/NZ_CP150123_Region11:{8255149-8276072}/NZ_CP150124_Region1:{129936-150571}	NZ_CP150123_Region1:{12}/NZ_CP150123_Region2:{21}/NZ_CP150123_Region3:{21}/NZ_CP150123_Region4:{17}/NZ_CP150123_Region5:{36}/NZ_CP150123_Region6:{25}/NZ_CP150123_Region7:{36}/NZ_CP150123_Region8:{16}/NZ_CP150123_Region9:{22}/NZ_CP150123_Region10:{21}/NZ_CP150123_Region11:{18}/NZ_CP150124_Region1:{23}	NZ_CP150123_Region1:{BGC0000135.5[2]}/NZ_CP150123_Region2:{-}/NZ_CP150123_Region3:{-}/NZ_CP150123_Region4:{-}/NZ_CP150123_Region5:{-}/NZ_CP150123_Region6:{BGC0001605.3[9]||BGC0000772.5[3]}/NZ_CP150123_Region7:{BGC0001416.5[2]||BGC0001389.5[2]||BGC0002117.3[2]||BGC0000399.5[2]||BGC0001509.5[2]||BGC0002071.2[2]||BGC0002092.3[2]||BGC0001838.4[2]||BGC0000385.5[2]||BGC0001312.5[2]||BGC0000344.5[2]||BGC0000435.5[2]||BGC0000411.5[2]||BGC0002548.2[2]||BGC0000431.5[2]||BGC0000464.5[2]||BGC0002048.3[2]||BGC0001608.4[2]||BGC0002326.2[2]||BGC0001363.5[2]||BGC0000425.5[2]||BGC0001806.4[2]||BGC0002126.3[2]||BGC0000443.5[2]||BGC0002044.2[2]||BGC0002755.2[2]||BGC0000447.5[2]||BGC0002503.3[2]||BGC0001629.3[2]||BGC0000437.5[2]||BGC0001650.4[2]||BGC0002379.3[2]||BGC0002522.3[2]||BGC0001842.4[2]||BGC0000305.5[2]||BGC0001980.3[2]||BGC0000398.5[2]||BGC0002768.2[2]||BGC0001346.4[2]||BGC0002532.3[2]||BGC0001822.4[2]||BGC0001351.3[2]||BGC0002718.2[2]||BGC0002686.2[2]||BGC0001641.4[1]||BGC0001132.4[1]||BGC0001575.4[2]}/NZ_CP150123_Region8:{-}/NZ_CP150123_Region9:{-}/NZ_CP150123_Region10:{-}/NZ_CP150123_Region11:{-}/NZ_CP150124_Region1:{-}	BGC0000135.5/BGC0000305.5/BGC0000344.5/BGC0000385.5/BGC0000398.5/BGC0000399.5/BGC0000411.5/BGC0000425.5/BGC0000431.5/BGC0000435.5/BGC0000437.5/BGC0000443.5/BGC0000447.5/BGC0000464.5/BGC0000772.5/BGC0001132.4/BGC0001312.5/BGC0001346.4/BGC0001351.3/BGC0001363.5/BGC0001389.5/BGC0001416.5/BGC0001509.5/BGC0001575.4/BGC0001605.3/BGC0001608.4/BGC0001629.3/BGC0001641.4/BGC0001650.4/BGC0001806.4/BGC0001822.4/BGC0001838.4/BGC0001842.4/BGC0001980.3/BGC0002044.2/BGC0002048.3/BGC0002071.2/BGC0002092.3/BGC0002117.3/BGC0002126.3/BGC0002326.2/BGC0002379.3/BGC0002503.3/BGC0002522.3/BGC0002532.3/BGC0002548.2/BGC0002686.2/BGC0002718.2/BGC0002755.2/BGC0002768.2	(terpene)x3/(hserlactone)x2/(NRPS)x2/(proteusin)x2/ectoine/hydrogen-cyanide/NRPS-like/redox-cofactor/RiPP-like/terpene-precursor	15	-	-
Refseq	GCF_038452245.1	ASM3845224v1	SAMN40574029	Citrobacter freundii	546	MO_AK867	2024-04-26	2024	2024-04-26	SPAdes v. SMRT Link v10.0	1	6	7	NZ_CP151860.1/NZ_CP151861.1/NZ_CP151863.1/NZ_CP151864.1/NZ_CP151866.1/NZ_CP151862.1/NZ_CP151865.1	5997716	4688737/251890/177013/320480/7354/425507/126735	425507	False/True/True/True/True/True/True	c/c/l/c/l/c/c	100x/100x/100x/100x/100x/100x/100x	Citrobacter freundii strain MO_AK867 chromosome, complete genome/Citrobacter freundii strain MO_AK867 plasmid pKPC2_CFR867, complete sequence/Citrobacter freundii strain MO_AK867 plasmid pVIM1_CFR867/Citrobacter freundii strain MO_AK867 plasmid pfosA3_CFR867, complete sequence/Citrobacter freundii strain MO_AK867 plasmid unnamed1/Citrobacter freundii strain MO_AK867 plasmid unnamed2, complete sequence/Citrobacter freundii strain MO_AK867 plasmid unnamed3, complete sequence	-	-	FALSE	PacBio	long_read_only	de_novo	FALSE	False/False/False/False/False/False/False	False/False/False/False/False/False/False	6031	5906	5706	200	10, 9, 9 (5S, 16S, 23S)	85	12	121	11380	3	245214	118	11380	1356	3	1741	1030	0	0	0	0	0	0	0.04088	TRUE	interspersed	FALSE	Bacteria	Pseudomonadota	Gammaproteobacteria	Enterobacterales	Enterobacteriaceae	Citrobacter	Citrobacter freundii	Citrobacter freundii	Bacteria	Pseudomonadota	Gammaproteobacteria	Enterobacterales	Enterobacteriaceae	Citrobacter	Citrobacter freundii	9	-	1542/1542/1542/1542/1534/1542/1542/1542/1542	NZ_CP151860.1/NZ_CP151860.1/NZ_CP151860.1/NZ_CP151860.1/NZ_CP151866.1/NZ_CP151862.1/NZ_CP151862.1/NZ_CP151862.1/NZ_CP151862.1	17749/573257/3410861/4199164/4311/76907/205167/248035/412262	19291/574799/3412403/4200706/5845/78449/206709/249577/413804	1/1/-1/-1/-1/1/1/1/1	98.5	NZ_CP151860_Region1:{terpene-precursor}/NZ_CP151860_Region2:{NRP-metallophore+NRPS}/NZ_CP151860_Region3:{azole-containing-RiPP}/NZ_CP151860_Region4:{T1PKS+NRP-metallophore+NRPS}	NZ_CP151860_Region1:{1}/NZ_CP151860_Region2:{2}/NZ_CP151860_Region3:{1}/NZ_CP151860_Region4:{3}	NZ_CP151860_Region1:{840795-861694}/NZ_CP151860_Region2:{979699-1034782}/NZ_CP151860_Region3:{1319710-1346001}/NZ_CP151860_Region4:{1566340-1629539}	NZ_CP151860_Region1:{22}/NZ_CP151860_Region2:{50}/NZ_CP151860_Region3:{19}/NZ_CP151860_Region4:{47}	NZ_CP151860_Region1:{BGC0000668.5[2]}/NZ_CP151860_Region2:{BGC0002476.2[10]||BGC0002413.3[9]||BGC0002414.3[10]||BGC0002495.2[5]||BGC0002679.2[4]||BGC0000451.5[4]||BGC0000343.5[3]||BGC0002474.2[3]||BGC0002680.2[6]||BGC0000368.5[4]||BGC0001502.4[3]||BGC0000352.5[2]||BGC0000392.5[3]||BGC0002494.3[3]||BGC0001114.5[2]||BGC0000294.5[2]||BGC0002324.3[2]||BGC0001890.3[2]||BGC0001185.5[2]||BGC0000309.5[2]||BGC0002528.3[2]||BGC0002695.2[2]||BGC0002696.2[2]||BGC0000371.5[2]||BGC0002689.2[2]||BGC0002017.3[2]||BGC0001752.4[2]||BGC0000454.5[2]||BGC0002493.3[2]||BGC0001351.3[2]||BGC0002544.3[2]||BGC0002686.2[2]||BGC0000300.5[2]||BGC0002466.3[2]||BGC0002415.2[2]||BGC0000423.5[2]||BGC0000366.5[2]}/NZ_CP151860_Region3:{BGC0000781.3[2]}/NZ_CP151860_Region4:{BGC0001055.5[16]||BGC0002570.2[5]||BGC0000467.5[4]||BGC0002715.2[4]||BGC0002475.3[2]||BGC0001101.5[3]||BGC0000446.5[3]}	BGC0000294.5/BGC0000300.5/BGC0000309.5/BGC0000343.5/BGC0000352.5/BGC0000366.5/BGC0000368.5/BGC0000371.5/BGC0000392.5/BGC0000423.5/BGC0000446.5/BGC0000451.5/BGC0000454.5/BGC0000467.5/BGC0000668.5/BGC0000781.3/BGC0001055.5/BGC0001101.5/BGC0001114.5/BGC0001185.5/BGC0001351.3/BGC0001502.4/BGC0001752.4/BGC0001890.3/BGC0002017.3/BGC0002324.3/BGC0002413.3/BGC0002414.3/BGC0002415.2/BGC0002466.3/BGC0002474.2/BGC0002475.3/BGC0002476.2/BGC0002493.3/BGC0002494.3/BGC0002495.2/BGC0002528.3/BGC0002544.3/BGC0002570.2/BGC0002679.2/BGC0002680.2/BGC0002686.2/BGC0002689.2/BGC0002695.2/BGC0002696.2/BGC0002715.2	(NRP-metallophore)x2/(NRPS)x2/azole-containing-RiPP/T1PKS/terpene-precursor	7	-	-
Refseq	GCF_038452255.1	ASM3845225v1	SAMN40703586	Burkholderia pyrrocinia	60550	BX1	2024-04-26	2024	2024-04-26	Unicycler, SPAdes, OPRERA-MS v. v0.4.8, v3.15.4, v0.9.0	2	1	3	NZ_CP150849.1/NZ_CP150850.1/NZ_CP150851.1	8043122	3727794/3466835/848493	848493	False/False/True	c/c/c	150x/150x/150x	Burkholderia pyrrocinia strain BX1 chromosome 1, complete sequence/Burkholderia pyrrocinia strain BX1 chromosome 2, complete sequence/Burkholderia pyrrocinia strain BX1 plasmid unnamed, complete sequence	-	-	FALSE	ONT	long_read_only	de_novo	FALSE	False/False/False	False/False/False	7271	7180	7020	160	6, 6, 6 (5S, 16S, 23S)	69	4	58	5877	1	125183	47	5877	1960	11	5031	1198	0	0	0	0	0	0	0.01556	FALSE	interspersed	FALSE	Bacteria	Pseudomonadota	Betaproteobacteria	Burkholderiales	Burkholderiaceae	Burkholderia	Burkholderia pyrrocinia	Burkholderia pyrrocinia	Bacteria	Pseudomonadota	Gammaproteobacteria	Burkholderiales	Burkholderiaceae	Burkholderia	Burkholderia pyrrocinia	6	-	1531/1532/1532/1532/1533/1533	NZ_CP150849.1/NZ_CP150849.1/NZ_CP150849.1/NZ_CP150849.1/NZ_CP150850.1/NZ_CP150851.1	17351/293310/517454/2663230/3319606/635023	18882/294842/518986/2664762/3321139/636556	-1/1/1/-1/1/-1	99.9	NZ_CP150849_Region1:{T1PKS}/NZ_CP150849_Region2:{hglE-KS}/NZ_CP150849_Region3:{NRP-metallophore+NRPS}/NZ_CP150849_Region4:{terpene}/NZ_CP150849_Region5:{arylpolyene}/NZ_CP150850_Region1:{redox-cofactor}/NZ_CP150850_Region2:{NRP-metallophore+NRPS}/NZ_CP150850_Region3:{hserlactone}/NZ_CP150850_Region4:{terpene}/NZ_CP150850_Region5:{phosphonate}/NZ_CP150850_Region6:{terpene-precursor}/NZ_CP150850_Region7:{ranthipeptide}/NZ_CP150850_Region8:{hydrogen-cyanide}/NZ_CP150850_Region9:{NRPS-like+betalactone}/NZ_CP150850_Region10:{NRP-metallophore+NRPS+T1PKS}/NZ_CP150850_Region11:{RiPP-like}/NZ_CP150850_Region12:{terpene}/NZ_CP150851_Region1:{hydrogen-cyanide}/NZ_CP150851_Region2:{RiPP-like}/NZ_CP150851_Region3:{RiPP-like}/NZ_CP150851_Region4:{terpene}	NZ_CP150849_Region1:{1}/NZ_CP150849_Region2:{1}/NZ_CP150849_Region3:{2}/NZ_CP150849_Region4:{1}/NZ_CP150849_Region5:{1}/NZ_CP150850_Region1:{1}/NZ_CP150850_Region2:{2}/NZ_CP150850_Region3:{1}/NZ_CP150850_Region4:{1}/NZ_CP150850_Region5:{1}/NZ_CP150850_Region6:{1}/NZ_CP150850_Region7:{1}/NZ_CP150850_Region8:{1}/NZ_CP150850_Region9:{2}/NZ_CP150850_Region10:{3}/NZ_CP150850_Region11:{1}/NZ_CP150850_Region12:{1}/NZ_CP150851_Region1:{1}/NZ_CP150851_Region2:{1}/NZ_CP150851_Region3:{1}/NZ_CP150851_Region4:{1}	NZ_CP150849_Region1:{792340-839926}/NZ_CP150849_Region2:{1495069-1541224}/NZ_CP150849_Region3:{1860751-1925792}/NZ_CP150849_Region4:{2320998-2341831}/NZ_CP150849_Region5:{3268196-3309407}/NZ_CP150850_Region1:{34920-57058}/NZ_CP150850_Region2:{172505-226360}/NZ_CP150850_Region3:{555272-575880}/NZ_CP150850_Region4:{1216534-1237598}/NZ_CP150850_Region5:{1387839-1419789}/NZ_CP150850_Region6:{1720860-1741744}/NZ_CP150850_Region7:{1959152-1980582}/NZ_CP150850_Region8:{2030378-2043299}/NZ_CP150850_Region9:{2469544-2513101}/NZ_CP150850_Region10:{2779067-2840976}/NZ_CP150850_Region11:{2916985-2930037}/NZ_CP150850_Region12:{2965253-2989352}/NZ_CP150851_Region1:{50589-64821}/NZ_CP150851_Region2:{327055-337969}/NZ_CP150851_Region3:{411683-422498}/NZ_CP150851_Region4:{795926-817980}	NZ_CP150849_Region1:{34}/NZ_CP150849_Region2:{29}/NZ_CP150849_Region3:{44}/NZ_CP150849_Region4:{19}/NZ_CP150849_Region5:{37}/NZ_CP150850_Region1:{20}/NZ_CP150850_Region2:{43}/NZ_CP150850_Region3:{21}/NZ_CP150850_Region4:{18}/NZ_CP150850_Region5:{27}/NZ_CP150850_Region6:{18}/NZ_CP150850_Region7:{14}/NZ_CP150850_Region8:{11}/NZ_CP150850_Region9:{40}/NZ_CP150850_Region10:{39}/NZ_CP150850_Region11:{7}/NZ_CP150850_Region12:{21}/NZ_CP150851_Region1:{10}/NZ_CP150851_Region2:{13}/NZ_CP150851_Region3:{9}/NZ_CP150851_Region4:{22}	NZ_CP150849_Region1:{BGC0000782.3[4]||BGC0000785.3[4]||BGC0000774.4[4]||BGC0000766.3[4]||BGC0002302.2[3]||BGC0000780.3[3]||BGC0000773.3[3]||BGC0000794.5[3]||BGC0000759.5[3]||BGC0000797.5[3]||BGC0000768.5[3]||BGC0000801.5[3]||BGC0000796.3[3]||BGC0000791.3[2]||BGC0000775.3[3]||BGC0000795.3[2]||BGC0000790.3[2]||BGC0002291.3[2]||BGC0000053.5[2]||BGC0000715.5[2]||BGC0000827.3[2]||BGC0000151.5[2]||BGC0002141.3[2]||BGC0001979.4[2]||BGC0001073.5[2]||BGC0001762.3[2]||BGC0001288.5[2]||BGC0000716.5[2]||BGC0000162.5[2]||BGC0000899.4[2]||BGC0001003.5[2]||BGC0001830.3[2]||BGC0000082.5[2]||BGC0000898.5[2]||BGC0001661.5[2]||BGC0001773.4[2]||BGC0000047.5[2]||BGC0000035.5[2]||BGC0002097.3[2]||BGC0001931.2[2]||BGC0002452.2[2]||BGC0002454.2[2]||BGC0002374.2[2]||BGC0001004.5[2]||BGC0002550.2[2]||BGC0002021.3[2]||BGC0001183.5[2]||BGC0002033.4[2]||BGC0001396.5[2]||BGC0000654.4[2]}/NZ_CP150849_Region2:{BGC0001418.4[2]||BGC0001419.4[2]}/NZ_CP150849_Region3:{BGC0002569.3[15]||BGC0001721.3[15]||BGC0002408.3[13]||BGC0000386.5[13]||BGC0002421.2[12]||BGC0002531.3[12]||BGC0002420.3[5]||BGC0002417.3[5]||BGC0002419.3[5]||BGC0000330.5[4]||BGC0002001.3[5]||BGC0000984.4[5]||BGC0000424.5[4]||BGC0002418.2[4]||BGC0002117.3[4]||BGC0001189.5[4]||BGC0002433.3[3]||BGC0002329.2[3]||BGC0002564.3[3]||BGC0000413.5[3]||BGC0002465.2[3]||BGC0002416.3[2]||BGC0002755.2[2]||BGC0002680.2[2]||BGC0001999.3[2]||BGC0002107.3[2]||BGC0000423.5[2]}/NZ_CP150849_Region4:{-}/NZ_CP150849_Region5:{BGC0000837.4[2]||BGC0000866.5[2]||BGC0000867.3[2]}/NZ_CP150850_Region1:{-}/NZ_CP150850_Region2:{BGC0002678.2[14]||BGC0000412.5[5]||BGC0002475.3[5]||BGC0000460.5[2]||BGC0002570.2[2]||BGC0002686.2[2]}/NZ_CP150850_Region3:{-}/NZ_CP150850_Region4:{BGC0001684.3[2]}/NZ_CP150850_Region5:{-}/NZ_CP150850_Region6:{-}/NZ_CP150850_Region7:{BGC0000413.5[9]}/NZ_CP150850_Region8:{-}/NZ_CP150850_Region9:{BGC0000413.5[4]||BGC0002693.2[3]}/NZ_CP150850_Region10:{BGC0001055.5[8]||BGC0002570.2[7]||BGC0000467.5[4]||BGC0002715.2[5]||BGC0002613.2[3]||BGC0002533.2[3]||BGC0002475.3[3]||BGC0001351.3[2]}/NZ_CP150850_Region11:{-}/NZ_CP150850_Region12:{-}/NZ_CP150851_Region1:{-}/NZ_CP150851_Region2:{-}/NZ_CP150851_Region3:{-}/NZ_CP150851_Region4:{-}	(BGC0000413.5)x3/(BGC0002475.3)x2/(BGC0002570.2)x2/BGC0000035.5/BGC0000047.5/BGC0000053.5/BGC0000082.5/BGC0000151.5/BGC0000162.5/BGC0000330.5/BGC0000386.5/BGC0000412.5/BGC0000423.5/BGC0000424.5/BGC0000460.5/BGC0000467.5/BGC0000654.4/BGC0000715.5/BGC0000716.5/BGC0000759.5/BGC0000766.3/BGC0000768.5/BGC0000773.3/BGC0000774.4/BGC0000775.3/BGC0000780.3/BGC0000782.3/BGC0000785.3/BGC0000790.3/BGC0000791.3/BGC0000794.5/BGC0000795.3/BGC0000796.3/BGC0000797.5/BGC0000801.5/BGC0000827.3/BGC0000837.4/BGC0000866.5/BGC0000867.3/BGC0000898.5/BGC0000899.4/BGC0000984.4/BGC0001003.5/BGC0001004.5/BGC0001055.5/BGC0001073.5/BGC0001183.5/BGC0001189.5/BGC0001288.5/BGC0001351.3/BGC0001396.5/BGC0001418.4/BGC0001419.4/BGC0001661.5/BGC0001684.3/BGC0001721.3/BGC0001762.3/BGC0001773.4/BGC0001830.3/BGC0001931.2/BGC0001979.4/BGC0001999.3/BGC0002001.3/BGC0002021.3/BGC0002033.4/BGC0002097.3/BGC0002107.3/BGC0002117.3/BGC0002141.3/BGC0002291.3/BGC0002302.2/BGC0002329.2/BGC0002374.2/BGC0002408.3/BGC0002416.3/BGC0002417.3/BGC0002418.2/BGC0002419.3/BGC0002420.3/BGC0002421.2/BGC0002433.3/BGC0002452.2/BGC0002454.2/BGC0002465.2/BGC0002531.3/BGC0002533.2/BGC0002550.2/BGC0002564.3/BGC0002569.3/BGC0002613.2/BGC0002678.2/BGC0002680.2/BGC0002686.2/BGC0002693.2/BGC0002715.2/BGC0002755.2	(terpene)x4/(NRP-metallophore)x3/(NRPS)x3/(RiPP-like)x3/(hydrogen-cyanide)x2/(T1PKS)x2/arylpolyene/betalactone/hglE-KS/hserlactone/NRPS-like/phosphonate/ranthipeptide/redox-cofactor/terpene-precursor	26	-	-
Refseq	GCF_038452265.1	ASM3845226v1	SAMN40924084	Vibrio diazotrophicus	685	ATCC 33466	2024-08-23	2024	2024-04-26	Unicycler v0.5.0	2	0	2	NZ_CP151842.1/NZ_CP151843.1	4820957	3324879/1496078	-	False/False	c/c	100x/100x	Vibrio diazotrophicus strain ATCC 33466 chromosome 1, complete sequence/Vibrio diazotrophicus strain ATCC 33466 chromosome 2, complete sequence	-	-	TRUE	Other	short_read_only	de_novo	FALSE	False/False	False/False	4402	4259	4210	49	11, 10, 10 (5S, 16S, 23S)	108	4	54	11363	3	138316	47	11363	1804	7	5637	1187	0	0	0	0	0	0	0.02869	TRUE	interspersed	FALSE	Bacteria	Pseudomonadota	Gammaproteobacteria	Vibrionales	Vibrionaceae	Vibrio	Vibrio diazotrophicus	Vibrio diazotrophicus	Bacteria	Pseudomonadota	Gammaproteobacteria	Enterobacterales	Vibrionaceae	Vibrio	Vibrio diazotrophicus	10	-	1543/1543/1543/1543/1543/1543/1543/1543/1543/1543	NZ_CP151842.1/NZ_CP151842.1/NZ_CP151842.1/NZ_CP151842.1/NZ_CP151842.1/NZ_CP151842.1/NZ_CP151842.1/NZ_CP151842.1/NZ_CP151842.1/NZ_CP151842.1	49832/129676/135149/407007/663139/2950584/2956210/3035564/3041056/3293779	51375/131219/136692/408550/664682/2952127/2957753/3037107/3042599/3295322	1/1/1/1/1/-1/-1/-1/-1/-1	100	NZ_CP151842_Region1:{RiPP-like}/NZ_CP151842_Region2:{betalactone}/NZ_CP151842_Region3:{terpene-precursor}/NZ_CP151842_Region4:{arylpolyene+resorcinol}/NZ_CP151842_Region5:{arylpolyene}/NZ_CP151843_Region1:{ectoine}	NZ_CP151842_Region1:{1}/NZ_CP151842_Region2:{1}/NZ_CP151842_Region3:{1}/NZ_CP151842_Region4:{2}/NZ_CP151842_Region5:{1}/NZ_CP151843_Region1:{1}	NZ_CP151842_Region1:{84310-95155}/NZ_CP151842_Region2:{406706-433691}/NZ_CP151842_Region3:{816344-837228}/NZ_CP151842_Region4:{2025173-2071223}/NZ_CP151842_Region5:{2128639-2172231}/NZ_CP151843_Region1:{1462765-1473151}	NZ_CP151842_Region1:{9}/NZ_CP151842_Region2:{20}/NZ_CP151842_Region3:{22}/NZ_CP151842_Region4:{44}/NZ_CP151842_Region5:{39}/NZ_CP151843_Region1:{8}	NZ_CP151842_Region1:{-}/NZ_CP151842_Region2:{-}/NZ_CP151842_Region3:{-}/NZ_CP151842_Region4:{-}/NZ_CP151842_Region5:{BGC0000837.4[18]||BGC0000836.5[10]||BGC0002008.3[9]||BGC0001543.3[3]}/NZ_CP151843_Region1:{BGC0000854.3[3]||BGC0000857.3[3]||BGC0000856.3[3]||BGC0000860.3[3]||BGC0000859.3[3]||BGC0000855.3[3]||BGC0002052.3[2]||BGC0000852.5[2]||BGC0000853.3[2]||BGC0000858.3[2]}	BGC0000836.5/BGC0000837.4/BGC0000852.5/BGC0000853.3/BGC0000854.3/BGC0000855.3/BGC0000856.3/BGC0000857.3/BGC0000858.3/BGC0000859.3/BGC0000860.3/BGC0001543.3/BGC0002008.3/BGC0002052.3	(arylpolyene)x2/betalactone/ectoine/resorcinol/RiPP-like/terpene-precursor	7	-	-
Refseq	GCF_038452275.1	ASM3845227v1	SAMN38815042	Corynebacterium sp. BD556	3062461	BD556	2024-04-26	2024	2024-04-26	GS De Novo Assembler v2.9	1	0	1	NZ_CP141643.1	2349779	2349779	-	False	c	953x	Corynebacterium sp. BD556 chromosome, complete genome	-	-	FALSE	PacBio	long_read_only	de_novo	FALSE	False	False	2217	2149	2102	47	4, 4, 4 (5S, 16S, 23S)	53	3	111	5944	2	181137	108	5944	1358	3	3324	2713	0	0	0	0	0	0	0.07709	FALSE	interspersed	FALSE	Bacteria	Actinomycetota	Actinomycetes	Mycobacteriales	Corynebacteriaceae	Corynebacterium	Corynebacterium mayonis	Corynebacterium mayonis	Bacteria	Actinomycetota	Actinomycetes	Mycobacteriales	Mycobacteriaceae	Corynebacterium	Corynebacterium sp038452275	4	-	1525/1525/1525/1525	NZ_CP141643.1/NZ_CP141643.1/NZ_CP141643.1/NZ_CP141643.1	167129/684521/1417152/1800369	168654/686046/1418677/1801894	1/1/-1/-1	100	NZ_CP141643_Region1:{terpene}/NZ_CP141643_Region2:{terpene-precursor}/NZ_CP141643_Region3:{NAPAA}/NZ_CP141643_Region4:{T1PKS}/NZ_CP141643_Region5:{ectoine}/NZ_CP141643_Region6:{terpene}	NZ_CP141643_Region1:{1}/NZ_CP141643_Region2:{1}/NZ_CP141643_Region3:{1}/NZ_CP141643_Region4:{1}/NZ_CP141643_Region5:{1}/NZ_CP141643_Region6:{1}	NZ_CP141643_Region1:{349484-372503}/NZ_CP141643_Region2:{1103955-1125064}/NZ_CP141643_Region3:{1490163-1523960}/NZ_CP141643_Region4:{1685184-1729929}/NZ_CP141643_Region5:{1845424-1855798}/NZ_CP141643_Region6:{2176931-2197947}	NZ_CP141643_Region1:{24}/NZ_CP141643_Region2:{20}/NZ_CP141643_Region3:{31}/NZ_CP141643_Region4:{34}/NZ_CP141643_Region5:{12}/NZ_CP141643_Region6:{19}	NZ_CP141643_Region1:{BGC0000637.3[5]||BGC0000644.3[2]}/NZ_CP141643_Region2:{-}/NZ_CP141643_Region3:{-}/NZ_CP141643_Region4:{-}/NZ_CP141643_Region5:{-}/NZ_CP141643_Region6:{BGC0000615.4[3]||BGC0001759.3[2]||BGC0000136.5[2]||BGC0000610.5[2]}	BGC0000136.5/BGC0000610.5/BGC0000615.4/BGC0000637.3/BGC0000644.3/BGC0001759.3	(terpene)x2/ectoine/NAPAA/T1PKS/terpene-precursor	6	-	-
Refseq	GCF_038499475.1	ASM3849947v1	SAMN41003134	Pseudomonas chlororaphis	587753	NCIMB_15121	2024-04-28	2024	2024-04-28	Canu v. NOV-2022	1	0	1	NZ_CP152341.1	6675668	6675668	-	False	c	51x	Pseudomonas chlororaphis strain NCIMB_15121 chromosome, complete genome	-	-	FALSE	PacBio	long_read_only	de_novo	FALSE	False	False	6021	5929	5872	57	6, 5, 5 (5S, 16S, 23S)	72	4	44	11630	3	107535	21	11630	1861	23	9448	839	0	0	0	0	0	0	0.01611	TRUE	interspersed	FALSE	Bacteria	Pseudomonadota	Gammaproteobacteria	Pseudomonadales	Pseudomonadaceae	Pseudomonas	Pseudomonas chlororaphis	Pseudomonas chlororaphis	Bacteria	Pseudomonadota	Gammaproteobacteria	Pseudomonadales	Pseudomonadaceae	Pseudomonas_E	Pseudomonas_E chlororaphis	5	-	1537/1537/1537/1537/1537	NZ_CP152341.1/NZ_CP152341.1/NZ_CP152341.1/NZ_CP152341.1/NZ_CP152341.1	3107943/4149369/4484225/5286410/5994021	3109480/4150906/4485762/5287947/5995558	-1/-1/-1/1/1	100	NZ_CP152341_Region1:{RiPP-like}/NZ_CP152341_Region2:{hydrogen-cyanide}/NZ_CP152341_Region3:{hserlactone}/NZ_CP152341_Region4:{RiPP-like}/NZ_CP152341_Region5:{NI-siderophore}/NZ_CP152341_Region6:{hydrogen-cyanide}/NZ_CP152341_Region7:{other}/NZ_CP152341_Region8:{butyrolactone}/NZ_CP152341_Region9:{betalactone}/NZ_CP152341_Region10:{NRP-metallophore+NRPS+resorcinol+ranthipeptide}/NZ_CP152341_Region11:{NRPS}/NZ_CP152341_Region12:{NAGGN}/NZ_CP152341_Region13:{hserlactone+phenazine}/NZ_CP152341_Region14:{terpene-precursor}/NZ_CP152341_Region15:{redox-cofactor}/NZ_CP152341_Region16:{NRPS-like}/NZ_CP152341_Region17:{arylpolyene}/NZ_CP152341_Region18:{RiPP-like}	NZ_CP152341_Region1:{1}/NZ_CP152341_Region2:{1}/NZ_CP152341_Region3:{1}/NZ_CP152341_Region4:{1}/NZ_CP152341_Region5:{1}/NZ_CP152341_Region6:{1}/NZ_CP152341_Region7:{1}/NZ_CP152341_Region8:{1}/NZ_CP152341_Region9:{1}/NZ_CP152341_Region10:{4}/NZ_CP152341_Region11:{1}/NZ_CP152341_Region12:{1}/NZ_CP152341_Region13:{2}/NZ_CP152341_Region14:{1}/NZ_CP152341_Region15:{1}/NZ_CP152341_Region16:{1}/NZ_CP152341_Region17:{1}/NZ_CP152341_Region18:{1}	NZ_CP152341_Region1:{954700-966901}/NZ_CP152341_Region2:{1145704-1158676}/NZ_CP152341_Region3:{1219865-1240524}/NZ_CP152341_Region4:{1353998-1364882}/NZ_CP152341_Region5:{1912101-1949094}/NZ_CP152341_Region6:{1968855-1981702}/NZ_CP152341_Region7:{2040275-2081360}/NZ_CP152341_Region8:{2438139-2448945}/NZ_CP152341_Region9:{2746806-2770059}/NZ_CP152341_Region10:{2958517-3067503}/NZ_CP152341_Region11:{3125293-3178321}/NZ_CP152341_Region12:{3323534-3338195}/NZ_CP152341_Region13:{4073251-4096037}/NZ_CP152341_Region14:{4392312-4413199}/NZ_CP152341_Region15:{4545907-4568075}/NZ_CP152341_Region16:{5280249-5323680}/NZ_CP152341_Region17:{5667408-5711028}/NZ_CP152341_Region18:{6608738-6619631}	NZ_CP152341_Region1:{9}/NZ_CP152341_Region2:{13}/NZ_CP152341_Region3:{18}/NZ_CP152341_Region4:{10}/NZ_CP152341_Region5:{28}/NZ_CP152341_Region6:{9}/NZ_CP152341_Region7:{33}/NZ_CP152341_Region8:{7}/NZ_CP152341_Region9:{18}/NZ_CP152341_Region10:{67}/NZ_CP152341_Region11:{38}/NZ_CP152341_Region12:{12}/NZ_CP152341_Region13:{22}/NZ_CP152341_Region14:{24}/NZ_CP152341_Region15:{17}/NZ_CP152341_Region16:{20}/NZ_CP152341_Region17:{41}/NZ_CP152341_Region18:{11}	NZ_CP152341_Region1:{-}/NZ_CP152341_Region2:{BGC0002345.2[3]}/NZ_CP152341_Region3:{-}/NZ_CP152341_Region4:{-}/NZ_CP152341_Region5:{BGC0002683.2[2]||BGC0000947.5[2]}/NZ_CP152341_Region6:{-}/NZ_CP152341_Region7:{BGC0000924.5[4]||BGC0002379.3[6]}/NZ_CP152341_Region8:{-}/NZ_CP152341_Region9:{BGC0001095.5[2]||BGC0000407.5[2]||BGC0001103.5[2]||BGC0002284.3[2]}/NZ_CP152341_Region10:{BGC0000413.5[34]||BGC0002693.2[19]||BGC0002420.3[6]||BGC0002417.3[6]||BGC0001312.5[6]||BGC0002001.3[7]||BGC0002433.3[5]||BGC0000984.4[4]||BGC0001189.5[3]||BGC0002419.3[4]||BGC0002117.3[3]||BGC0002416.3[2]||BGC0002421.2[2]||BGC0002408.3[2]||BGC0002569.3[2]||BGC0000386.5[2]||BGC0001721.3[2]||BGC0002418.2[2]||BGC0001758.4[1]||BGC0000892.4[2]}/NZ_CP152341_Region11:{BGC0000413.5[19]||BGC0002433.3[4]||BGC0000984.4[2]||BGC0002001.3[3]||BGC0000330.5[2]||BGC0001189.5[2]||BGC0002418.2[2]||BGC0000424.5[2]}/NZ_CP152341_Region12:{-}/NZ_CP152341_Region13:{BGC0001080.5[7]||BGC0002010.4[7]||BGC0001302.5[7]||BGC0001221.5[7]||BGC0002561.3[7]||BGC0002439.3[7]||BGC0000936.5[7]||BGC0000934.4[7]||BGC0000935.5[6]||BGC0002002.3[4]||BGC0000274.5[3]||BGC0001868.4[3]||BGC0001965.4[3]||BGC0001783.5[3]||BGC0001675.5[3]||BGC0001850.4[3]||BGC0001444.5[3]||BGC0000032.5[3]||BGC0001731.5[3]||BGC0001732.5[3]||BGC0001771.4[3]||BGC0001292.5[2]||BGC0001213.5[2]||BGC0002288.2[2]||BGC0001848.4[2]||BGC0000679.5[2]||BGC0001652.5[2]}/NZ_CP152341_Region14:{BGC0000668.5[2]||BGC0001595.3[2]||BGC0001126.4[2]||BGC0001612.3[2]||BGC0001501.5[2]||BGC0001594.3[2]}/NZ_CP152341_Region15:{BGC0001100.5[2]}/NZ_CP152341_Region16:{-}/NZ_CP152341_Region17:{BGC0000837.4[9]||BGC0002008.3[8]||BGC0000836.5[7]}/NZ_CP152341_Region18:{-}	(BGC0000413.5)x2/(BGC0000984.4)x2/(BGC0001189.5)x2/(BGC0002001.3)x2/(BGC0002418.2)x2/(BGC0002433.3)x2/BGC0000032.5/BGC0000274.5/BGC0000330.5/BGC0000386.5/BGC0000407.5/BGC0000424.5/BGC0000668.5/BGC0000679.5/BGC0000836.5/BGC0000837.4/BGC0000892.4/BGC0000924.5/BGC0000934.4/BGC0000935.5/BGC0000936.5/BGC0000947.5/BGC0001080.5/BGC0001095.5/BGC0001100.5/BGC0001103.5/BGC0001126.4/BGC0001213.5/BGC0001221.5/BGC0001292.5/BGC0001302.5/BGC0001312.5/BGC0001444.5/BGC0001501.5/BGC0001594.3/BGC0001595.3/BGC0001612.3/BGC0001652.5/BGC0001675.5/BGC0001721.3/BGC0001731.5/BGC0001732.5/BGC0001758.4/BGC0001771.4/BGC0001783.5/BGC0001848.4/BGC0001850.4/BGC0001868.4/BGC0001965.4/BGC0002002.3/BGC0002008.3/BGC0002010.4/BGC0002117.3/BGC0002284.3/BGC0002288.2/BGC0002345.2/BGC0002379.3/BGC0002408.3/BGC0002416.3/BGC0002417.3/BGC0002419.3/BGC0002420.3/BGC0002421.2/BGC0002439.3/BGC0002561.3/BGC0002569.3/BGC0002683.2/BGC0002693.2	(RiPP-like)x3/(hserlactone)x2/(hydrogen-cyanide)x2/(NRPS)x2/arylpolyene/betalactone/butyrolactone/NAGGN/NI-siderophore/NRP-metallophore/NRPS-like/other/phenazine/ranthipeptide/redox-cofactor/resorcinol/terpene-precursor	22	-	-
Refseq	GCF_038500045.1	ASM3850004v1	SAMN41003135	Stutzerimonas stutzeri	316	NCIMB_885	2024-04-28	2024	2024-04-28	Canu v. NOV-2022	1	0	1	NZ_CP152340.1	4639068	4639068	-	False	c	70x	Stutzerimonas stutzeri strain NCIMB_885 chromosome, complete genome	-	-	FALSE	PacBio	long_read_only	de_novo	FALSE	False	False	4318	4242	4148	94	4, 4, 4 (5S, 16S, 23S)	60	4	77	10006	3	147985	73	10006	1206	4	2635	1633	0	0	0	0	0	0	0.0319	TRUE	interspersed	FALSE	Bacteria	Pseudomonadota	Gammaproteobacteria	Pseudomonadales	Pseudomonadaceae	Stutzerimonas	Stutzerimonas stutzeri	Stutzerimonas stutzeri	Bacteria	Pseudomonadota	Gammaproteobacteria	Pseudomonadales	Pseudomonadaceae	Stutzerimonas	Stutzerimonas stutzeri_AC	4	-	1537/1537/1537/1537	NZ_CP152340.1/NZ_CP152340.1/NZ_CP152340.1/NZ_CP152340.1	1808365/2546035/3365061/4530603	1809902/2547572/3366598/4532140	1/1/-1/-1	99.8	NZ_CP152340_Region1:{NRPS-like+ectoine}/NZ_CP152340_Region2:{RiPP-like}/NZ_CP152340_Region3:{terpene}/NZ_CP152340_Region4:{NI-siderophore+terpene-precursor}/NZ_CP152340_Region5:{betalactone}/NZ_CP152340_Region6:{betalactone}/NZ_CP152340_Region7:{NAGGN}/NZ_CP152340_Region8:{betalactone}/NZ_CP152340_Region9:{redox-cofactor}	NZ_CP152340_Region1:{2}/NZ_CP152340_Region2:{1}/NZ_CP152340_Region3:{1}/NZ_CP152340_Region4:{2}/NZ_CP152340_Region5:{1}/NZ_CP152340_Region6:{1}/NZ_CP152340_Region7:{1}/NZ_CP152340_Region8:{1}/NZ_CP152340_Region9:{1}	NZ_CP152340_Region1:{371250-423121}/NZ_CP152340_Region2:{858578-869405}/NZ_CP152340_Region3:{1193159-1220147}/NZ_CP152340_Region4:{1404248-1434056}/NZ_CP152340_Region5:{1845017-1876064}/NZ_CP152340_Region6:{2227331-2254679}/NZ_CP152340_Region7:{2282476-2297456}/NZ_CP152340_Region8:{2570540-2597363}/NZ_CP152340_Region9:{3025174-3053551}	NZ_CP152340_Region1:{49}/NZ_CP152340_Region2:{13}/NZ_CP152340_Region3:{21}/NZ_CP152340_Region4:{27}/NZ_CP152340_Region5:{27}/NZ_CP152340_Region6:{27}/NZ_CP152340_Region7:{12}/NZ_CP152340_Region8:{21}/NZ_CP152340_Region9:{23}	NZ_CP152340_Region1:{BGC0000854.3[5]||BGC0000857.3[4]||BGC0000856.3[4]||BGC0000859.3[4]||BGC0000853.3[3]||BGC0002052.3[3]||BGC0000855.3[3]||BGC0000860.3[3]||BGC0000852.5[2]||BGC0000858.3[2]}/NZ_CP152340_Region2:{-}/NZ_CP152340_Region3:{BGC0000642.3[7]||BGC0000641.3[6]||BGC0000639.3[6]||BGC0000640.3[6]||BGC0000638.3[6]||BGC0000643.3[6]||BGC0000634.3[5]||BGC0000635.3[5]||BGC0000630.3[4]||BGC0000656.5[3]}/NZ_CP152340_Region4:{BGC0001478.5[4]||BGC0002620.2[4]||BGC0002464.3[3]||BGC0001870.3[3]||BGC0001531.5[3]||BGC0001572.3[3]||BGC0002305.2[3]||BGC0000940.5[3]||BGC0001453.5[3]||BGC0000941.3[3]||BGC0002690.2[3]||BGC0000668.5[2]||BGC0001595.3[2]||BGC0001126.4[2]||BGC0001612.3[2]||BGC0001501.5[2]||BGC0001594.3[2]||BGC0002060.3[2]}/NZ_CP152340_Region5:{BGC0002284.3[4]||BGC0001095.5[2]||BGC0000407.5[2]||BGC0001103.5[2]||BGC0000774.4[2]||BGC0001090.5[2]||BGC0001098.5[2]}/NZ_CP152340_Region6:{BGC0002571.2[2]}/NZ_CP152340_Region7:{-}/NZ_CP152340_Region8:{-}/NZ_CP152340_Region9:{BGC0001100.5[2]}	BGC0000407.5/BGC0000630.3/BGC0000634.3/BGC0000635.3/BGC0000638.3/BGC0000639.3/BGC0000640.3/BGC0000641.3/BGC0000642.3/BGC0000643.3/BGC0000656.5/BGC0000668.5/BGC0000774.4/BGC0000852.5/BGC0000853.3/BGC0000854.3/BGC0000855.3/BGC0000856.3/BGC0000857.3/BGC0000858.3/BGC0000859.3/BGC0000860.3/BGC0000940.5/BGC0000941.3/BGC0001090.5/BGC0001095.5/BGC0001098.5/BGC0001100.5/BGC0001103.5/BGC0001126.4/BGC0001453.5/BGC0001478.5/BGC0001501.5/BGC0001531.5/BGC0001572.3/BGC0001594.3/BGC0001595.3/BGC0001612.3/BGC0001870.3/BGC0002052.3/BGC0002060.3/BGC0002284.3/BGC0002305.2/BGC0002464.3/BGC0002571.2/BGC0002620.2/BGC0002690.2	(betalactone)x3/ectoine/NAGGN/NI-siderophore/NRPS-like/redox-cofactor/RiPP-like/terpene/terpene-precursor	11	-	-
Refseq	GCF_038500265.1	ASM3850026v1	SAMN40629998	Ignatzschineria larvae DSM 13226	1111732	DSM 13226	2024-04-28	2024	2024-04-28	Flye v2.9.1; PolyPolish v0.5.0	1	0	1	NZ_CP150637.1	2563334	2563334	-	False	c	99x	Ignatzschineria larvae DSM 13226 chromosome, complete genome	-	-	FALSE	ONT	hybrid	de_novo	FALSE	False	False	2127	2049	2038	11	6, 6, 6 (5S, 16S, 23S)	56	4	56	11615	3	108930	39	6352	1098	17	11615	864	0	0	0	0	0	0	0.0425	TRUE	tandem	FALSE	Bacteria	Pseudomonadota	Gammaproteobacteria	Cardiobacteriales	Ignatzschineriaceae	Ignatzschineria	Ignatzschineria larvae	Ignatzschineria larvae	Bacteria	Pseudomonadota	Gammaproteobacteria	Cardiobacteriales	Wohlfahrtiimonadaceae	Ignatzschineria	Ignatzschineria larvae	6	-	1536/1536/1536/1536/1536/1536	NZ_CP150637.1/NZ_CP150637.1/NZ_CP150637.1/NZ_CP150637.1/NZ_CP150637.1/NZ_CP150637.1	521/394040/1521223/1858957/1875141/2410012	2057/395576/1522759/1860493/1876677/2411548	1/1/-1/-1/-1/1	99.9	NZ_CP150637_Region1:{terpene-precursor}	NZ_CP150637_Region1:{1}	NZ_CP150637_Region1:{1939931-1960806}	NZ_CP150637_Region1:{16}	NZ_CP150637_Region1:{-}	-	terpene-precursor	1	-	-
Refseq	GCF_038502305.1	ASM3850230v1	SAMN32549360	Propioniciclava soli	2775081	SCSIO 13291	2024-04-28	2024	2024-04-28	SOAPdenovo v2.04	1	0	1	NZ_CP115965.1	3829285	3829285	-	False	c	43x	Propioniciclava soli strain SCSIO 13291 chromosome, complete genome	-	-	FALSE	PacBio	hybrid	de_novo	FALSE	False	False	3471	3417	3374	43	2, 2, 2 (5S, 16S, 23S)	45	3	57	5517	1	82418	51	5517	1444	6	1528	916	0	0	0	0	0	0	0.02152	FALSE	interspersed	FALSE	Bacteria	Actinomycetota	Actinomycetes	Propionibacteriales	Propionibacteriaceae	Propioniciclava	Propioniciclava soli	Propioniciclava soli	Bacteria	Actinomycetota	Actinomycetes	Propionibacteriales	Propionibacteriaceae	Propioniciclava	Propioniciclava soli	2	-	1511/1511	NZ_CP115965.1/NZ_CP115965.1	987989/1365629	989500/1367140	1/1	99.9	NZ_CP115965_Region1:{terpene}/NZ_CP115965_Region2:{terpene}/NZ_CP115965_Region3:{NRPS+T1PKS}/NZ_CP115965_Region4:{terpene-precursor}/NZ_CP115965_Region5:{lanthipeptide-class-iii}/NZ_CP115965_Region6:{lanthipeptide-class-i}	NZ_CP115965_Region1:{1}/NZ_CP115965_Region2:{1}/NZ_CP115965_Region3:{2}/NZ_CP115965_Region4:{1}/NZ_CP115965_Region5:{1}/NZ_CP115965_Region6:{1}	NZ_CP115965_Region1:{243273-264400}/NZ_CP115965_Region2:{305361-329396}/NZ_CP115965_Region3:{1766431-1837046}/NZ_CP115965_Region4:{2741170-2762285}/NZ_CP115965_Region5:{3514386-3537028}/NZ_CP115965_Region6:{3731836-3756321}	NZ_CP115965_Region1:{15}/NZ_CP115965_Region2:{22}/NZ_CP115965_Region3:{36}/NZ_CP115965_Region4:{19}/NZ_CP115965_Region5:{17}/NZ_CP115965_Region6:{26}	NZ_CP115965_Region1:{-}/NZ_CP115965_Region2:{BGC0001456.3[3]||BGC0000664.5[2]||BGC0000649.3[2]||BGC0000633.3[2]||BGC0001227.3[2]}/NZ_CP115965_Region3:{BGC0001327.5[6]||BGC0001331.5[5]||BGC0001330.5[5]||BGC0001332.5[4]||BGC0001328.5[5]||BGC0000998.5[2]||BGC0001231.5[2]||BGC0001329.4[2]||BGC0000247.5[2]||BGC0000422.5[2]||BGC0000085.5[2]||BGC0000279.5[2]||BGC0000238.5[2]}/NZ_CP115965_Region4:{-}/NZ_CP115965_Region5:{-}/NZ_CP115965_Region6:{-}	BGC0000085.5/BGC0000238.5/BGC0000247.5/BGC0000279.5/BGC0000422.5/BGC0000633.3/BGC0000649.3/BGC0000664.5/BGC0000998.5/BGC0001227.3/BGC0001231.5/BGC0001327.5/BGC0001328.5/BGC0001329.4/BGC0001330.5/BGC0001331.5/BGC0001332.5/BGC0001456.3	(terpene)x2/lanthipeptide-class-i/lanthipeptide-class-iii/NRPS/T1PKS/terpene-precursor	7	-	-
Refseq	GCF_038505995.1	ASM3850599v1	SAMN35327278	Candidatus Phytoplasma asteris	85620	M8	2024-04-28	2024	2024-04-28	Canu v. v1.9	1	1	2	NZ_CP128414.1/NZ_CP128415.1	778308	772691/5617	5617	False/True	c/c	116x/116x	Candidatus Phytoplasma asteris strain M8 chromosome, complete genome/Candidatus Phytoplasma asteris strain M8 plasmid pM8-6959, complete sequence	-	-	FALSE	PacBio	hybrid	de_novo	FALSE	False/False	False/False	828	787	742	45	2, 2, 2 (5S, 16S, 23S)	32	3	38	5056	1	87793	37	5056	2183	1	706	706	0	0	0	0	0	0	0.1128	FALSE	interspersed	FALSE	Bacteria	Mycoplasmatota	Mollicutes	Acholeplasmatales	Acholeplasmataceae	Candidatus Phytoplasma	Candidatus Phytoplasma asteris	Candidatus Phytoplasma asteris	Bacteria	Bacillota	Bacilli	Acholeplasmatales	Acholeplasmataceae	Phytoplasma	Phytoplasma asteris	2	-	1533/1533	NZ_CP128414.1/NZ_CP128414.1	346411/559293	347944/560826	1/-1	99.8	-	-	-	-	-	-	-	-	-	-
Refseq	GCF_038522965.1	ASM3852296v2	SAMN41094845	Acinetobacter baumannii	470	2024CK-00537	2024-06-23	2024	2024-06-12	Unicycler v0.5.0	1	1	2	NZ_CP157344.1/NZ_CP157345.1	3996574	3889148/107426	107426	False/True	c/c	25x/25x	Acinetobacter baumannii strain 2024CK-00537 chromosome, complete genome/Acinetobacter baumannii strain 2024CK-00537 plasmid unnamed1, complete sequence	-	-	FALSE	ONT	hybrid	de_novo	FALSE	False/False	False/False	3827	3732	3648	84	6, 6, 6 (5S, 16S, 23S)	73	4	62	5870	1	140948	59	5870	1204	3	5665	4220	0	0	0	0	0	0	0.03527	FALSE	interspersed	FALSE	Bacteria	Pseudomonadota	Gammaproteobacteria	Moraxellales	Moraxellaceae	Acinetobacter	Acinetobacter baumannii	Acinetobacter baumannii	Bacteria	Pseudomonadota	Gammaproteobacteria	Pseudomonadales	Moraxellaceae	Acinetobacter	Acinetobacter baumannii	6	-	1537/1537/1537/1537/1537/1537	NZ_CP157344.1/NZ_CP157344.1/NZ_CP157344.1/NZ_CP157344.1/NZ_CP157344.1/NZ_CP157344.1	18156/496371/528733/3179529/3680914/3850617	19693/497908/530270/3181066/3682451/3852154	1/1/1/-1/-1/-1	100	NZ_CP157344_Region1:{terpene-precursor}/NZ_CP157344_Region2:{NAPAA}/NZ_CP157344_Region3:{NRP-metallophore}/NZ_CP157344_Region4:{redox-cofactor}/NZ_CP157344_Region5:{NI-siderophore}/NZ_CP157344_Region6:{betalactone}/NZ_CP157344_Region7:{arylpolyene}/NZ_CP157344_Region8:{arylpolyene}/NZ_CP157344_Region9:{NRPS-like+hserlactone+arylpolyene}	NZ_CP157344_Region1:{1}/NZ_CP157344_Region2:{1}/NZ_CP157344_Region3:{1}/NZ_CP157344_Region4:{1}/NZ_CP157344_Region5:{1}/NZ_CP157344_Region6:{1}/NZ_CP157344_Region7:{1}/NZ_CP157344_Region8:{1}/NZ_CP157344_Region9:{3}	NZ_CP157344_Region1:{715362-736273}/NZ_CP157344_Region2:{860451-894449}/NZ_CP157344_Region3:{1126115-1179317}/NZ_CP157344_Region4:{1851385-1873575}/NZ_CP157344_Region5:{1974261-2010704}/NZ_CP157344_Region6:{2251542-2280623}/NZ_CP157344_Region7:{2938150-2979379}/NZ_CP157344_Region8:{3261013-3304615}/NZ_CP157344_Region9:{3714554-3792412}	NZ_CP157344_Region1:{19}/NZ_CP157344_Region2:{26}/NZ_CP157344_Region3:{43}/NZ_CP157344_Region4:{19}/NZ_CP157344_Region5:{31}/NZ_CP157344_Region6:{25}/NZ_CP157344_Region7:{38}/NZ_CP157344_Region8:{43}/NZ_CP157344_Region9:{66}	NZ_CP157344_Region1:{-}/NZ_CP157344_Region2:{-}/NZ_CP157344_Region3:{BGC0000294.5[18]||BGC0000410.5[7]||BGC0002468.2[8]||BGC0000352.5[4]||BGC0002491.3[3]||BGC0002528.3[3]||BGC0002474.2[2]||BGC0002679.2[2]||BGC0002413.3[2]||BGC0000451.5[2]||BGC0000343.5[2]||BGC0001502.4[2]||BGC0002495.2[2]||BGC0002414.3[2]||BGC0002476.2[2]||BGC0000454.5[2]||BGC0000368.5[2]||BGC0000359.5[2]||BGC0000295.5[2]}/NZ_CP157344_Region4:{BGC0001100.5[2]||BGC0002473.3[2]}/NZ_CP157344_Region5:{BGC0002471.3[11]||BGC0000295.5[4]||BGC0002716.2[2]}/NZ_CP157344_Region6:{BGC0001103.5[2]||BGC0001095.5[2]||BGC0000407.5[2]}/NZ_CP157344_Region7:{BGC0002363.3[4]||BGC0000615.4[4]||BGC0000610.5[3]||BGC0000295.5[2]}/NZ_CP157344_Region8:{BGC0000837.4[9]||BGC0002008.3[5]||BGC0000836.5[5]||BGC0000838.3[2]}/NZ_CP157344_Region9:{BGC0001947.2[2]||BGC0002455.3[2]}	(BGC0000295.5)x3/BGC0000294.5/BGC0000343.5/BGC0000352.5/BGC0000359.5/BGC0000368.5/BGC0000407.5/BGC0000410.5/BGC0000451.5/BGC0000454.5/BGC0000610.5/BGC0000615.4/BGC0000836.5/BGC0000837.4/BGC0000838.3/BGC0001095.5/BGC0001100.5/BGC0001103.5/BGC0001502.4/BGC0001947.2/BGC0002008.3/BGC0002363.3/BGC0002413.3/BGC0002414.3/BGC0002455.3/BGC0002468.2/BGC0002471.3/BGC0002473.3/BGC0002474.2/BGC0002476.2/BGC0002491.3/BGC0002495.2/BGC0002528.3/BGC0002679.2/BGC0002716.2	(arylpolyene)x3/betalactone/hserlactone/NAPAA/NI-siderophore/NRP-metallophore/NRPS-like/redox-cofactor/terpene-precursor	11	-	-
Refseq	GCF_038561935.1	ASM3856193v1	SAMN30275180	Myxococcus stipitatus	83455	YRE12	2024-04-28	2024	2024-04-28	Unicycler v0.4.8	1	1	2	NZ_CP102770.1/NZ_CP102771.1	10166364	10116394/49970	49970	False/True	c/c	100x/100x	Myxococcus stipitatus strain YRE12 chromosome, complete genome/Myxococcus stipitatus strain YRE12 plasmid pYRE, complete sequence	-	-	FALSE	ONT	hybrid	de_novo	FALSE	False/False	False/False	8029	7935	7910	26	4, 4, 4 (5S, 16S, 23S)	78	4	84	12630	3	185436	70	7227	1468	14	12630	1494	0	0	0	0	0	0	0.01824	TRUE	tandem	FALSE	Bacteria	Myxococcota	Myxococcia	Myxococcales	Myxococcaceae	Myxococcus	Myxococcus stipitatus	Myxococcus stipitatus	Bacteria	Myxococcota	Myxococcia	Myxococcales	Myxococcaceae	Myxococcus	Myxococcus stipitatus_C	4	-	1536/1536/1536/1536	NZ_CP102770.1/NZ_CP102770.1/NZ_CP102770.1/NZ_CP102770.1	5050024/6560549/9934099/9950811	5051560/6562085/9935635/9952347	1/-1/-1/-1	100	NZ_CP102770_Region1:{terpene}/NZ_CP102770_Region2:{terpene}/NZ_CP102770_Region3:{NRPS-like}/NZ_CP102770_Region4:{NRPS}/NZ_CP102770_Region5:{NRPS+T1PKS}/NZ_CP102770_Region6:{transAT-PKS-like+polyyne}/NZ_CP102770_Region7:{NRPS+T1PKS}/NZ_CP102770_Region8:{NRPS}/NZ_CP102770_Region9:{NRPS-like+NRPS}/NZ_CP102770_Region10:{arylpolyene}/NZ_CP102770_Region11:{NRPS+T1PKS}/NZ_CP102770_Region12:{RiPP-like}/NZ_CP102770_Region13:{NRPS+T1PKS}/NZ_CP102770_Region14:{terpene}/NZ_CP102770_Region15:{NRPS+T1PKS}/NZ_CP102770_Region16:{RRE-containing}/NZ_CP102770_Region17:{terpene-precursor}/NZ_CP102770_Region18:{NRP-metallophore+(NRPS)x2+T1PKS}/NZ_CP102770_Region19:{RiPP-like}/NZ_CP102770_Region20:{RiPP-like}/NZ_CP102770_Region21:{T1PKS+other}/NZ_CP102770_Region22:{NRPS+T1PKS}/NZ_CP102770_Region23:{terpene-precursor}/NZ_CP102770_Region24:{terpene+transAT-PKS+NRPS+NRPS-like}/NZ_CP102770_Region25:{RiPP-like}/NZ_CP102770_Region26:{terpene}/NZ_CP102770_Region27:{T1PKS}/NZ_CP102770_Region28:{thioamitides}/NZ_CP102770_Region29:{terpene}/NZ_CP102770_Region30:{T3PKS}	NZ_CP102770_Region1:{1}/NZ_CP102770_Region2:{1}/NZ_CP102770_Region3:{1}/NZ_CP102770_Region4:{1}/NZ_CP102770_Region5:{2}/NZ_CP102770_Region6:{2}/NZ_CP102770_Region7:{2}/NZ_CP102770_Region8:{1}/NZ_CP102770_Region9:{2}/NZ_CP102770_Region10:{1}/NZ_CP102770_Region11:{2}/NZ_CP102770_Region12:{1}/NZ_CP102770_Region13:{2}/NZ_CP102770_Region14:{1}/NZ_CP102770_Region15:{2}/NZ_CP102770_Region16:{1}/NZ_CP102770_Region17:{1}/NZ_CP102770_Region18:{4}/NZ_CP102770_Region19:{1}/NZ_CP102770_Region20:{1}/NZ_CP102770_Region21:{2}/NZ_CP102770_Region22:{2}/NZ_CP102770_Region23:{1}/NZ_CP102770_Region24:{4}/NZ_CP102770_Region25:{1}/NZ_CP102770_Region26:{1}/NZ_CP102770_Region27:{1}/NZ_CP102770_Region28:{1}/NZ_CP102770_Region29:{1}/NZ_CP102770_Region30:{1}	NZ_CP102770_Region1:{1128381-1156285}/NZ_CP102770_Region2:{1908012-1930276}/NZ_CP102770_Region3:{2110601-2155016}/NZ_CP102770_Region4:{2204936-2260559}/NZ_CP102770_Region5:{2324633-2381351}/NZ_CP102770_Region6:{2439053-2484449}/NZ_CP102770_Region7:{2565092-2698288}/NZ_CP102770_Region8:{3107342-3152168}/NZ_CP102770_Region9:{3352352-3439879}/NZ_CP102770_Region10:{4070511-4114115}/NZ_CP102770_Region11:{4433532-4538757}/NZ_CP102770_Region12:{4737659-4749356}/NZ_CP102770_Region13:{4875314-4950047}/NZ_CP102770_Region14:{5184118-5220434}/NZ_CP102770_Region15:{5237994-5317824}/NZ_CP102770_Region16:{5341387-5361683}/NZ_CP102770_Region17:{5401871-5422869}/NZ_CP102770_Region18:{5426689-5609297}/NZ_CP102770_Region19:{5662039-5672905}/NZ_CP102770_Region20:{5792372-5803217}/NZ_CP102770_Region21:{6062114-6130914}/NZ_CP102770_Region22:{6278066-6352413}/NZ_CP102770_Region23:{6476369-6497262}/NZ_CP102770_Region24:{6707955-6828279}/NZ_CP102770_Region25:{6930233-6941087}/NZ_CP102770_Region26:{7411571-7432560}/NZ_CP102770_Region27:{7581570-7628154}/NZ_CP102770_Region28:{7869651-7892265}/NZ_CP102770_Region29:{8437789-8460041}/NZ_CP102770_Region30:{8991744-9032829}	NZ_CP102770_Region1:{20}/NZ_CP102770_Region2:{14}/NZ_CP102770_Region3:{34}/NZ_CP102770_Region4:{31}/NZ_CP102770_Region5:{34}/NZ_CP102770_Region6:{38}/NZ_CP102770_Region7:{52}/NZ_CP102770_Region8:{33}/NZ_CP102770_Region9:{50}/NZ_CP102770_Region10:{42}/NZ_CP102770_Region11:{38}/NZ_CP102770_Region12:{8}/NZ_CP102770_Region13:{34}/NZ_CP102770_Region14:{9}/NZ_CP102770_Region15:{34}/NZ_CP102770_Region16:{20}/NZ_CP102770_Region17:{18}/NZ_CP102770_Region18:{72}/NZ_CP102770_Region19:{8}/NZ_CP102770_Region20:{10}/NZ_CP102770_Region21:{49}/NZ_CP102770_Region22:{40}/NZ_CP102770_Region23:{16}/NZ_CP102770_Region24:{38}/NZ_CP102770_Region25:{11}/NZ_CP102770_Region26:{10}/NZ_CP102770_Region27:{35}/NZ_CP102770_Region28:{20}/NZ_CP102770_Region29:{14}/NZ_CP102770_Region30:{33}	NZ_CP102770_Region1:{BGC0000648.3[11]}/NZ_CP102770_Region2:{BGC0001181.4[1]||BGC0000657.5[2]}/NZ_CP102770_Region3:{BGC0000871.4[5]}/NZ_CP102770_Region4:{-}/NZ_CP102770_Region5:{BGC0001693.3[2]}/NZ_CP102770_Region6:{BGC0001164.3[1]}/NZ_CP102770_Region7:{BGC0001953.4[3]||BGC0001125.5[2]||BGC0001951.4[2]||BGC0001822.4[2]||BGC0001331.5[2]||BGC0001330.5[2]||BGC0001952.3[2]||BGC0002411.3[2]||BGC0002484.3[2]||BGC0002433.3[2]||BGC0002706.2[2]||BGC0001328.5[2]||BGC0001327.5[2]||BGC0001467.5[2]||BGC0000678.5[2]||BGC0000240.5[2]||BGC0001693.3[2]||BGC0000241.5[2]||BGC0001164.3[1]||BGC0001160.5[1]}/NZ_CP102770_Region8:{BGC0001957.4[6]||BGC0002054.2[6]||BGC0001633.3[3]||BGC0002808.2[3]||BGC0000380.5[2]}/NZ_CP102770_Region9:{BGC0002295.3[5]||BGC0000375.5[5]||BGC0000727.3[3]||BGC0001818.4[2]||BGC0001764.4[2]||BGC0002541.2[2]||BGC0001593.5[2]||BGC0000960.5[2]}/NZ_CP102770_Region10:{BGC0002008.3[8]||BGC0000837.4[7]||BGC0000836.5[7]}/NZ_CP102770_Region11:{BGC0001010.5[4]||BGC0002350.2[4]||BGC0000963.5[4]||BGC0001024.5[3]||BGC0000982.5[3]||BGC0001740.5[3]||BGC0001885.3[3]||BGC0001231.5[2]||BGC0001019.5[2]||BGC0001941.3[2]||BGC0002417.3[2]||BGC0000984.4[2]||BGC0002420.3[2]||BGC0001363.5[2]}/NZ_CP102770_Region12:{-}/NZ_CP102770_Region13:{-}/NZ_CP102770_Region14:{-}/NZ_CP102770_Region15:{BGC0000393.5[2]||BGC0001090.5[2]||BGC0001098.5[2]||BGC0002284.3[2]||BGC0000774.4[2]}/NZ_CP102770_Region16:{-}/NZ_CP102770_Region17:{-}/NZ_CP102770_Region18:{BGC0001394.5[12]||BGC0002324.3[11]||BGC0001345.5[11]||BGC0001737.3[10]||BGC0002492.3[9]||BGC0001029.5[6]||BGC0001022.5[7]||BGC0001034.5[5]||BGC0000988.5[5]||BGC0000990.3[5]||BGC0000991.4[5]||BGC0000989.3[5]||BGC0000970.5[5]||BGC0000153.5[5]||BGC0002026.3[6]||BGC0000014.5[5]||BGC0001125.5[6]||BGC0001619.5[6]||BGC0000401.5[4]||BGC0002695.2[4]||BGC0000309.5[4]||BGC0001185.5[4]||BGC0000368.5[4]||BGC0000359.5[4]||BGC0000080.5[5]||BGC0000954.5[5]||BGC0000982.5[5]||BGC0001010.5[5]||BGC0000148.3[5]||BGC0000055.5[5]||BGC0001331.5[5]||BGC0000392.5[4]||BGC0001580.3[5]||BGC0002338.3[3]||BGC0000051.5[4]||BGC0000117.5[4]||BGC0002142.2[4]||BGC0000969.5[3]||BGC0000124.5[4]||BGC0000072.5[3]||BGC0001013.5[4]||BGC0001011.5[4]||BGC0000073.5[4]||BGC0000040.5[4]||BGC0000050.5[4]||BGC0001828.5[3]||BGC0001950.4[3]||BGC0001951.4[3]||BGC0000165.4[4]||BGC0002528.3[3]}/NZ_CP102770_Region19:{-}/NZ_CP102770_Region20:{-}/NZ_CP102770_Region21:{BGC0000044.3[8]}/NZ_CP102770_Region22:{BGC0001941.3[17]||BGC0001010.5[9]||BGC0000982.5[9]||BGC0001024.5[5]||BGC0001053.5[7]||BGC0001945.3[9]||BGC0000380.5[3]||BGC0002026.3[3]||BGC0000954.5[3]||BGC0001000.5[3]||BGC0001884.3[3]||BGC0000981.3[2]||BGC0001231.5[2]||BGC0001663.3[2]||BGC0001029.5[2]||BGC0001019.5[2]||BGC0000153.5[2]||BGC0001165.5[2]||BGC0000976.5[2]||BGC0002296.2[2]||BGC0000978.5[2]||BGC0001394.5[2]||BGC0000974.5[2]||BGC0001800.4[2]||BGC0000998.5[2]||BGC0001125.5[2]||BGC0001022.5[2]||BGC0001952.3[2]||BGC0001953.4[2]||BGC0001328.5[2]}/NZ_CP102770_Region23:{-}/NZ_CP102770_Region24:{BGC0001111.5[11]||BGC0001089.5[2]||BGC0001031.5[2]||BGC0001032.3[2]||BGC0000083.5[2]||BGC0000177.5[2]||BGC0001114.5[2]||BGC0001611.4[2]||BGC0000380.5[3]}/NZ_CP102770_Region25:{-}/NZ_CP102770_Region26:{-}/NZ_CP102770_Region27:{BGC0001964.2[2]}/NZ_CP102770_Region28:{-}/NZ_CP102770_Region29:{BGC0001181.4[1]||BGC0000657.5[2]}/NZ_CP102770_Region30:{BGC0001964.2[12]||BGC0001831.3[6]||BGC0000282.3[3]||BGC0001647.3[2]||BGC0002733.3[3]}	(BGC0000380.5)x3/(BGC0000982.5)x3/(BGC0001010.5)x3/(BGC0001125.5)x3/(BGC0000153.5)x2/(BGC0000657.5)x2/(BGC0000954.5)x2/(BGC0001019.5)x2/(BGC0001022.5)x2/(BGC0001024.5)x2/(BGC0001029.5)x2/(BGC0001164.3)x2/(BGC0001181.4)x2/(BGC0001231.5)x2/(BGC0001328.5)x2/(BGC0001331.5)x2/(BGC0001394.5)x2/(BGC0001693.3)x2/(BGC0001941.3)x2/(BGC0001951.4)x2/(BGC0001952.3)x2/(BGC0001953.4)x2/(BGC0001964.2)x2/(BGC0002026.3)x2/BGC0000014.5/BGC0000040.5/BGC0000044.3/BGC0000050.5/BGC0000051.5/BGC0000055.5/BGC0000072.5/BGC0000073.5/BGC0000080.5/BGC0000083.5/BGC0000117.5/BGC0000124.5/BGC0000148.3/BGC0000165.4/BGC0000177.5/BGC0000240.5/BGC0000241.5/BGC0000282.3/BGC0000309.5/BGC0000359.5/BGC0000368.5/BGC0000375.5/BGC0000392.5/BGC0000393.5/BGC0000401.5/BGC0000648.3/BGC0000678.5/BGC0000727.3/BGC0000774.4/BGC0000836.5/BGC0000837.4/BGC0000871.4/BGC0000960.5/BGC0000963.5/BGC0000969.5/BGC0000970.5/BGC0000974.5/BGC0000976.5/BGC0000978.5/BGC0000981.3/BGC0000984.4/BGC0000988.5/BGC0000989.3/BGC0000990.3/BGC0000991.4/BGC0000998.5/BGC0001000.5/BGC0001011.5/BGC0001013.5/BGC0001031.5/BGC0001032.3/BGC0001034.5/BGC0001053.5/BGC0001089.5/BGC0001090.5/BGC0001098.5/BGC0001111.5/BGC0001114.5/BGC0001160.5/BGC0001165.5/BGC0001185.5/BGC0001327.5/BGC0001330.5/BGC0001345.5/BGC0001363.5/BGC0001467.5/BGC0001580.3/BGC0001593.5/BGC0001611.4/BGC0001619.5/BGC0001633.3/BGC0001647.3/BGC0001663.3/BGC0001737.3/BGC0001740.5/BGC0001764.4/BGC0001800.4/BGC0001818.4/BGC0001822.4/BGC0001828.5/BGC0001831.3/BGC0001884.3/BGC0001885.3/BGC0001945.3/BGC0001950.4/BGC0001957.4/BGC0002008.3/BGC0002054.2/BGC0002142.2/BGC0002284.3/BGC0002295.3/BGC0002296.2/BGC0002324.3/BGC0002338.3/BGC0002350.2/BGC0002411.3/BGC0002417.3/BGC0002420.3/BGC0002433.3/BGC0002484.3/BGC0002492.3/BGC0002528.3/BGC0002541.2/BGC0002695.2/BGC0002706.2/BGC0002733.3/BGC0002808.2	(NRPS)x12/(T1PKS)x9/(terpene)x6/(RiPP-like)x4/(NRPS-like)x3/(terpene-precursor)x2/arylpolyene/NRP-metallophore/other/polyyne/RRE-containing/T3PKS/thioamitides/transAT-PKS/transAT-PKS-like	45	-	-
Refseq	GCF_038561955.2	ASM3856195v1	SAMN37538793	Salinicoccus sp. Bachu38	3136731	Bachu38	2024-09-06	2024	2024-09-06	ABySS v2.0.2; Caniu v1.7	1	0	1	NZ_CP138333.2	2617944	2617944	-	False	c	100x	Salinicoccus sp. Bachu38 chromosome, complete genome	-	-	FALSE	PacBio	hybrid	de_novo	FALSE	False	False	2666	2590	2582	8	4, 4, 4 (5S, 16S, 23S)	60	4	5	5012	1	19972	5	5012	4983	0	0	0	0	0	0	0	0	0	0.00763	FALSE	interspersed	FALSE	Bacteria	Bacillota	Bacilli	Bacillales	Staphylococcaceae	Salinicoccus	Salinicoccus sp. Bachu38	-	Bacteria	Bacillota	Bacilli	Staphylococcales	Salinicoccaceae	Salinicoccus	Salinicoccus sp038561955	4	-	1553/1554/1554/1553	NZ_CP138333.2/NZ_CP138333.2/NZ_CP138333.2/NZ_CP138333.2	273396/1735079/2077226/2568666	274949/1736633/2078780/2570219	1/-1/-1/-1	99.9	NZ_CP138333_Region1:{terpene}/NZ_CP138333_Region2:{terpene-precursor}	NZ_CP138333_Region1:{1}/NZ_CP138333_Region2:{1}	NZ_CP138333_Region1:{71904-92791}/NZ_CP138333_Region2:{1335001-1355879}	NZ_CP138333_Region1:{20}/NZ_CP138333_Region2:{23}	NZ_CP138333_Region1:{-}/NZ_CP138333_Region2:{-}	-	terpene/terpene-precursor	2	-	-
Refseq	GCF_038561965.1	ASM3856196v1	SAMN38397049	Stutzerimonas stutzeri	316	KC	2024-04-28	2024	2024-04-28	SPAdes v3.11.1	1	0	1	NZ_CP139348.1	4813886	4813886	-	False	c	400x	Stutzerimonas stutzeri strain KC chromosome, complete genome	-	-	FALSE	ONT	hybrid	de_novo	FALSE	False	False	4461	4385	4351	34	4, 4, 4 (5S, 16S, 23S)	60	4	13	6000	1	35920	10	6000	1672	3	1521	1142	0	0	0	0	0	0	0.00746	FALSE	interspersed	FALSE	Bacteria	Pseudomonadota	Gammaproteobacteria	Pseudomonadales	Pseudomonadaceae	Stutzerimonas	Stutzerimonas stutzeri	Stutzerimonas stutzeri	Bacteria	Pseudomonadota	Gammaproteobacteria	Pseudomonadales	Pseudomonadaceae	Stutzerimonas	Stutzerimonas stutzeri_AA	4	-	1537/1537/1537/1537	NZ_CP139348.1/NZ_CP139348.1/NZ_CP139348.1/NZ_CP139348.1	999448/2244142/3110334/3987104	1000985/2245679/3111871/3988641	1/1/-1/-1	100	NZ_CP139348_Region1:{terpene}/NZ_CP139348_Region2:{NI-siderophore+terpene-precursor}/NZ_CP139348_Region3:{betalactone}/NZ_CP139348_Region4:{transAT-PKS}/NZ_CP139348_Region5:{redox-cofactor}/NZ_CP139348_Region6:{phosphonate}/NZ_CP139348_Region7:{betalactone}/NZ_CP139348_Region8:{NAGGN}/NZ_CP139348_Region9:{arylpolyene}/NZ_CP139348_Region10:{ectoine}/NZ_CP139348_Region11:{RiPP-like}	NZ_CP139348_Region1:{1}/NZ_CP139348_Region2:{2}/NZ_CP139348_Region3:{1}/NZ_CP139348_Region4:{1}/NZ_CP139348_Region5:{1}/NZ_CP139348_Region6:{1}/NZ_CP139348_Region7:{1}/NZ_CP139348_Region8:{1}/NZ_CP139348_Region9:{1}/NZ_CP139348_Region10:{1}/NZ_CP139348_Region11:{1}	NZ_CP139348_Region1:{440522-467516}/NZ_CP139348_Region2:{625829-655637}/NZ_CP139348_Region3:{1028931-1059085}/NZ_CP139348_Region4:{2124309-2181970}/NZ_CP139348_Region5:{2579086-2607465}/NZ_CP139348_Region6:{2865871-2886390}/NZ_CP139348_Region7:{3059574-3087837}/NZ_CP139348_Region8:{3358108-3373083}/NZ_CP139348_Region9:{4059787-4103389}/NZ_CP139348_Region10:{4506137-4516538}/NZ_CP139348_Region11:{4679830-4690657}	NZ_CP139348_Region1:{20}/NZ_CP139348_Region2:{27}/NZ_CP139348_Region3:{25}/NZ_CP139348_Region4:{39}/NZ_CP139348_Region5:{22}/NZ_CP139348_Region6:{14}/NZ_CP139348_Region7:{21}/NZ_CP139348_Region8:{11}/NZ_CP139348_Region9:{39}/NZ_CP139348_Region10:{9}/NZ_CP139348_Region11:{10}	NZ_CP139348_Region1:{BGC0000642.3[7]||BGC0000639.3[6]||BGC0000640.3[6]||BGC0000638.3[6]||BGC0000641.3[6]||BGC0000643.3[6]||BGC0000634.3[5]||BGC0000656.5[3]||BGC0000635.3[4]||BGC0000630.3[3]}/NZ_CP139348_Region2:{BGC0001478.5[4]||BGC0000940.5[4]||BGC0002620.2[4]||BGC0002464.3[3]||BGC0001870.3[3]||BGC0001572.3[3]||BGC0002305.2[3]||BGC0000941.3[3]||BGC0001453.5[3]||BGC0002690.2[3]||BGC0001531.5[2]||BGC0000668.5[2]||BGC0001595.3[2]||BGC0001126.4[2]||BGC0001612.3[2]||BGC0001501.5[2]||BGC0001594.3[2]||BGC0002060.3[2]}/NZ_CP139348_Region3:{BGC0002284.3[4]||BGC0001095.5[2]||BGC0000407.5[2]||BGC0001103.5[2]||BGC0000774.4[2]||BGC0001090.5[2]||BGC0001098.5[2]}/NZ_CP139348_Region4:{BGC0000164.5[3]||BGC0001991.2[5]||BGC0002455.3[2]||BGC0001025.5[2]||BGC0002083.3[2]||BGC0002087.3[2]||BGC0000173.5[2]||BGC0000925.5[4]||BGC0002082.3[2]||BGC0000171.5[2]||BGC0001164.3[1]||BGC0001160.5[1]}/NZ_CP139348_Region5:{BGC0001100.5[3]}/NZ_CP139348_Region6:{BGC0001411.3[2]||BGC0000938.5[2]||BGC0000807.3[2]||BGC0002142.2[2]||BGC0000263.5[2]||BGC0002452.2[2]||BGC0001931.2[2]}/NZ_CP139348_Region7:{-}/NZ_CP139348_Region8:{-}/NZ_CP139348_Region9:{BGC0000837.4[9]||BGC0000836.5[8]||BGC0002008.3[6]}/NZ_CP139348_Region10:{BGC0000854.3[5]||BGC0000857.3[4]||BGC0000856.3[4]||BGC0000859.3[4]||BGC0000853.3[3]||BGC0002052.3[3]||BGC0000855.3[3]||BGC0000860.3[3]||BGC0000852.5[2]||BGC0000858.3[2]}/NZ_CP139348_Region11:{-}	BGC0000164.5/BGC0000171.5/BGC0000173.5/BGC0000263.5/BGC0000407.5/BGC0000630.3/BGC0000634.3/BGC0000635.3/BGC0000638.3/BGC0000639.3/BGC0000640.3/BGC0000641.3/BGC0000642.3/BGC0000643.3/BGC0000656.5/BGC0000668.5/BGC0000774.4/BGC0000807.3/BGC0000836.5/BGC0000837.4/BGC0000852.5/BGC0000853.3/BGC0000854.3/BGC0000855.3/BGC0000856.3/BGC0000857.3/BGC0000858.3/BGC0000859.3/BGC0000860.3/BGC0000925.5/BGC0000938.5/BGC0000940.5/BGC0000941.3/BGC0001025.5/BGC0001090.5/BGC0001095.5/BGC0001098.5/BGC0001100.5/BGC0001103.5/BGC0001126.4/BGC0001160.5/BGC0001164.3/BGC0001411.3/BGC0001453.5/BGC0001478.5/BGC0001501.5/BGC0001531.5/BGC0001572.3/BGC0001594.3/BGC0001595.3/BGC0001612.3/BGC0001870.3/BGC0001931.2/BGC0001991.2/BGC0002008.3/BGC0002052.3/BGC0002060.3/BGC0002082.3/BGC0002083.3/BGC0002087.3/BGC0002142.2/BGC0002284.3/BGC0002305.2/BGC0002452.2/BGC0002455.3/BGC0002464.3/BGC0002620.2/BGC0002690.2	(betalactone)x2/arylpolyene/ectoine/NAGGN/NI-siderophore/phosphonate/redox-cofactor/RiPP-like/terpene/terpene-precursor/transAT-PKS	12	-	-
Refseq	GCF_038561975.1	ASM3856197v1	SAMN40464742	Bacillus thuringiensis	1428	YB6	2024-04-28	2024	2024-04-28	Velvet v. v2.8.2	1	18	19	NZ_CP151867.1/NZ_CP151868.1/NZ_CP151877.1/NZ_CP151878.1/NZ_CP151879.1/NZ_CP151880.1/NZ_CP151881.1/NZ_CP151882.1/NZ_CP151883.1/NZ_CP151884.1/NZ_CP151885.1/NZ_CP151869.1/NZ_CP151870.1/NZ_CP151871.1/NZ_CP151872.1/NZ_CP151873.1/NZ_CP151874.1/NZ_CP151875.1/NZ_CP151876.1	5154208	3861074/571394/15183/8856/5610/2939/2801/2652/1478/530/509/205614/126711/100160/80674/58678/48703/44511/16131	571394	False/True/True/True/True/True/True/True/True/True/True/True/True/True/True/True/True/True/True	c/c/c/c/c/c/c/c/c/c/c/c/c/c/c/c/c/c/c	4x/4x/4x/4x/4x/4x/4x/4x/4x/4x/4x/4x/4x/4x/4x/4x/4x/4x/4x	Bacillus thuringiensis strain YB6 chromosome, complete genome/Bacillus thuringiensis strain YB6 plasmid unnamed1, complete sequence/Bacillus thuringiensis strain YB6 plasmid unnamed10, complete sequence/Bacillus thuringiensis strain YB6 plasmid unnamed11, complete sequence/Bacillus thuringiensis strain YB6 plasmid unnamed12, complete sequence/Bacillus thuringiensis strain YB6 plasmid unnamed13, complete sequence/Bacillus thuringiensis strain YB6 plasmid unnamed14, complete sequence/Bacillus thuringiensis strain YB6 plasmid unnamed15, complete sequence/Bacillus thuringiensis strain YB6 plasmid unnamed16, complete sequence/Bacillus thuringiensis strain YB6 plasmid unnamed17, complete sequence/Bacillus thuringiensis strain YB6 plasmid unnamed18, complete sequence/Bacillus thuringiensis strain YB6 plasmid unnamed2, complete sequence	-	-	FALSE	PacBio	long_read_only	de_novo	FALSE	False/False/False/False/False/False/False/False/False/False/False/False/False/False/False/False/False/False/False	False/False/False/False/False/False/False/False/False/False/False/False/False/False/False/False/False/False/False	5377	5264	5118	146	12, 1, 1 (5S, 16S, 23S)	94	5	8	1863	1	8122	2	1481	1480	6	1863	562	0	0	0	0	0	0	0.00158	FALSE	tandem	FALSE	Bacteria	Bacillota	Bacilli	Bacillales	Bacillaceae	Bacillus	Bacillus thuringiensis	Bacillus thuringiensis	Bacteria	Bacillota	Bacilli	Bacillales	Bacillaceae_G	Bacillus_A	Bacillus_A anthracis	1	-	1462	NZ_CP151883.1	0	1462	-	-	NZ_CP151867_Region1:{terpene-precursor}/NZ_CP151867_Region2:{lassopeptide}/NZ_CP151867_Region3:{terpene}/NZ_CP151867_Region4:{RiPP-like}/NZ_CP151867_Region5:{betalactone}/NZ_CP151867_Region6:{NRP-metallophore+NRPS}/NZ_CP151867_Region7:{NI-siderophore}/NZ_CP151867_Region8:{azole-containing-RiPP}/NZ_CP151867_Region9:{RiPP-like}	NZ_CP151867_Region1:{1}/NZ_CP151867_Region2:{1}/NZ_CP151867_Region3:{1}/NZ_CP151867_Region4:{1}/NZ_CP151867_Region5:{1}/NZ_CP151867_Region6:{2}/NZ_CP151867_Region7:{1}/NZ_CP151867_Region8:{1}/NZ_CP151867_Region9:{1}	NZ_CP151867_Region1:{625899-646789}/NZ_CP151867_Region2:{1138321-1162246}/NZ_CP151867_Region3:{1284617-1306470}/NZ_CP151867_Region4:{2111666-2121932}/NZ_CP151867_Region5:{2226639-2251877}/NZ_CP151867_Region6:{2347964-2399696}/NZ_CP151867_Region7:{2738168-2769873}/NZ_CP151867_Region8:{3374029-3397536}/NZ_CP151867_Region9:{3634629-3645205}	NZ_CP151867_Region1:{22}/NZ_CP151867_Region2:{23}/NZ_CP151867_Region3:{23}/NZ_CP151867_Region4:{13}/NZ_CP151867_Region5:{28}/NZ_CP151867_Region6:{39}/NZ_CP151867_Region7:{31}/NZ_CP151867_Region8:{21}/NZ_CP151867_Region9:{11}	NZ_CP151867_Region1:{-}/NZ_CP151867_Region2:{BGC0001356.4[6]}/NZ_CP151867_Region3:{BGC0000916.5[3]}/NZ_CP151867_Region4:{-}/NZ_CP151867_Region5:{BGC0001095.5[6]||BGC0001103.5[3]||BGC0002284.3[2]||BGC0000407.5[2]}/NZ_CP151867_Region6:{BGC0000309.5[6]||BGC0002695.2[6]||BGC0001185.5[5]||BGC0000401.5[5]||BGC0002324.3[4]||BGC0001345.5[4]||BGC0002492.3[4]||BGC0000368.5[4]||BGC0000359.5[4]||BGC0001890.3[4]||BGC0000392.5[3]||BGC0002528.3[3]||BGC0002373.3[2]||BGC0002494.3[3]||BGC0002413.3[3]||BGC0002491.3[3]||BGC0001437.5[3]||BGC0002414.3[3]||BGC0001502.4[3]||BGC0002495.2[3]||BGC0000460.5[3]||BGC0001444.5[3]||BGC0001213.5[3]||BGC0001292.5[3]||BGC0001967.4[2]||BGC0002689.2[2]||BGC0002679.2[2]||BGC0002474.2[2]||BGC0002476.2[2]||BGC0001783.5[2]||BGC0000032.5[2]||BGC0001848.4[2]||BGC0001675.5[2]||BGC0001731.5[2]||BGC0001732.5[2]||BGC0001850.4[2]||BGC0002493.3[2]||BGC0002688.2[2]||BGC0002696.2[2]||BGC0000371.5[2]||BGC0000366.5[3]||BGC0000454.5[2]||BGC0002473.3[2]||BGC0002017.3[2]||BGC0000343.5[2]||BGC0000935.5[2]||BGC0002544.3[2]||BGC0000300.5[2]||BGC0000459.5[2]}/NZ_CP151867_Region7:{BGC0000942.4[6]}/NZ_CP151867_Region8:{-}/NZ_CP151867_Region9:{-}	BGC0000032.5/BGC0000300.5/BGC0000309.5/BGC0000343.5/BGC0000359.5/BGC0000366.5/BGC0000368.5/BGC0000371.5/BGC0000392.5/BGC0000401.5/BGC0000407.5/BGC0000454.5/BGC0000459.5/BGC0000460.5/BGC0000916.5/BGC0000935.5/BGC0000942.4/BGC0001095.5/BGC0001103.5/BGC0001185.5/BGC0001213.5/BGC0001292.5/BGC0001345.5/BGC0001356.4/BGC0001437.5/BGC0001444.5/BGC0001502.4/BGC0001675.5/BGC0001731.5/BGC0001732.5/BGC0001783.5/BGC0001848.4/BGC0001850.4/BGC0001890.3/BGC0001967.4/BGC0002017.3/BGC0002284.3/BGC0002324.3/BGC0002373.3/BGC0002413.3/BGC0002414.3/BGC0002473.3/BGC0002474.2/BGC0002476.2/BGC0002491.3/BGC0002492.3/BGC0002493.3/BGC0002494.3/BGC0002495.2/BGC0002528.3/BGC0002544.3/BGC0002679.2/BGC0002688.2/BGC0002689.2/BGC0002695.2/BGC0002696.2	(RiPP-like)x2/azole-containing-RiPP/betalactone/lassopeptide/NI-siderophore/NRP-metallophore/NRPS/terpene/terpene-precursor	10	-	-
Refseq	GCF_038592855.1	ASM3859285v1	SAMN41002031	Klebsiella pneumoniae	573	Kp2449	2024-04-29	2024	2024-04-29	Unicycle v. v0.4.8	1	2	3	NZ_CP152063.1/NZ_CP152064.1/NZ_CP152065.1	5829692	5465424/230033/134235	230033	False/True/True	c/c/c	196x/196x/196x	Klebsiella pneumoniae strain Kp2449 chromosome, complete genome/Klebsiella pneumoniae strain Kp2449 plasmid unnamed1, complete sequence/Klebsiella pneumoniae strain Kp2449 plasmid unnamed2, complete sequence	-	-	FALSE	ONT	long_read_only	de_novo	FALSE	False/False/False	False/False/False	5686	5564	5378	186	9, 8, 8 (5S, 16S, 23S)	86	11	73	5622	1	111927	69	5622	1185	4	836	709	0	0	0	0	0	0	0.0192	FALSE	interspersed	FALSE	Bacteria	Pseudomonadota	Gammaproteobacteria	Enterobacterales	Enterobacteriaceae	Klebsiella	Klebsiella pneumoniae	Klebsiella pneumoniae	Bacteria	Pseudomonadota	Gammaproteobacteria	Enterobacterales	Enterobacteriaceae	Klebsiella	Klebsiella pneumoniae	8	-	1540/1540/1540/1540/1540/1540/1540/1540	NZ_CP152063.1/NZ_CP152063.1/NZ_CP152063.1/NZ_CP152063.1/NZ_CP152063.1/NZ_CP152063.1/NZ_CP152063.1/NZ_CP152063.1	455125/1243867/4389678/4744936/5171968/5217193/5308989/5413430	456665/1245407/4391218/4746476/5173508/5218733/5310529/5414970	1/1/-1/-1/-1/-1/-1/-1	99.5	NZ_CP152063_Region1:{(NRPS)x2+(T1PKS)x2+NRP-metallophore}/NZ_CP152063_Region2:{redox-cofactor}/NZ_CP152063_Region3:{azole-containing-RiPP}/NZ_CP152063_Region4:{NRP-metallophore+NRPS}/NZ_CP152063_Region5:{terpene-precursor}/NZ_CP152063_Region6:{RiPP-like}/NZ_CP152064_Region1:{NI-siderophore}	NZ_CP152063_Region1:{5}/NZ_CP152063_Region2:{1}/NZ_CP152063_Region3:{1}/NZ_CP152063_Region4:{2}/NZ_CP152063_Region5:{1}/NZ_CP152063_Region6:{1}/NZ_CP152064_Region1:{1}	NZ_CP152063_Region1:{1800607-1938584}/NZ_CP152063_Region2:{2627235-2649400}/NZ_CP152063_Region3:{3560979-3587248}/NZ_CP152063_Region4:{3895525-3949326}/NZ_CP152063_Region5:{4214314-4235213}/NZ_CP152063_Region6:{5401641-5412264}/NZ_CP152064_Region1:{128210-160672}	NZ_CP152063_Region1:{86}/NZ_CP152063_Region2:{17}/NZ_CP152063_Region3:{18}/NZ_CP152063_Region4:{46}/NZ_CP152063_Region5:{22}/NZ_CP152063_Region6:{7}/NZ_CP152064_Region1:{39}	NZ_CP152063_Region1:{BGC0000972.5[22]||BGC0001055.5[15]||BGC0002570.2[6]||BGC0000467.5[5]||BGC0002715.2[5]||BGC0001019.5[2]||BGC0001001.5[2]||BGC0001231.5[2]||BGC0002475.3[2]||BGC0000081.5[2]||BGC0001033.5[2]||BGC0001344.4[2]||BGC0001039.5[2]||BGC0000785.3[2]}/NZ_CP152063_Region2:{BGC0001100.5[2]}/NZ_CP152063_Region3:{BGC0000781.3[2]}/NZ_CP152063_Region4:{BGC0002476.2[10]||BGC0002414.3[10]||BGC0002413.3[8]||BGC0002495.2[5]||BGC0002679.2[4]||BGC0000451.5[4]||BGC0002474.2[3]||BGC0002680.2[6]||BGC0000368.5[4]||BGC0001502.4[3]||BGC0000401.5[3]||BGC0002492.3[3]||BGC0000352.5[2]||BGC0000392.5[3]||BGC0002466.3[4]||BGC0002544.3[4]||BGC0000300.5[4]||BGC0000454.5[3]||BGC0002494.3[3]||BGC0000446.5[3]||BGC0000343.5[2]||BGC0000294.5[2]||BGC0002324.3[2]||BGC0001185.5[2]||BGC0002491.3[2]||BGC0000309.5[2]||BGC0001890.3[2]||BGC0001345.5[2]||BGC0002528.3[2]||BGC0002695.2[2]||BGC0002473.3[2]||BGC0002696.2[2]||BGC0000371.5[2]||BGC0000359.5[2]||BGC0002017.3[2]||BGC0000366.5[3]||BGC0001211.5[2]||BGC0001752.4[2]||BGC0002493.3[2]||BGC0001351.3[2]||BGC0002686.2[2]||BGC0002415.2[2]||BGC0000325.5[2]||BGC0002688.2[2]}/NZ_CP152063_Region5:{-}/NZ_CP152063_Region6:{-}/NZ_CP152064_Region1:{BGC0001499.5[6]||BGC0001498.5[6]||BGC0002682.2[3]||BGC0000939.5[2]}	BGC0000081.5/BGC0000294.5/BGC0000300.5/BGC0000309.5/BGC0000325.5/BGC0000343.5/BGC0000352.5/BGC0000359.5/BGC0000366.5/BGC0000368.5/BGC0000371.5/BGC0000392.5/BGC0000401.5/BGC0000446.5/BGC0000451.5/BGC0000454.5/BGC0000467.5/BGC0000781.3/BGC0000785.3/BGC0000939.5/BGC0000972.5/BGC0001001.5/BGC0001019.5/BGC0001033.5/BGC0001039.5/BGC0001055.5/BGC0001100.5/BGC0001185.5/BGC0001211.5/BGC0001231.5/BGC0001344.4/BGC0001345.5/BGC0001351.3/BGC0001498.5/BGC0001499.5/BGC0001502.4/BGC0001752.4/BGC0001890.3/BGC0002017.3/BGC0002324.3/BGC0002413.3/BGC0002414.3/BGC0002415.2/BGC0002466.3/BGC0002473.3/BGC0002474.2/BGC0002475.3/BGC0002476.2/BGC0002491.3/BGC0002492.3/BGC0002493.3/BGC0002494.3/BGC0002495.2/BGC0002528.3/BGC0002544.3/BGC0002570.2/BGC0002679.2/BGC0002680.2/BGC0002682.2/BGC0002686.2/BGC0002688.2/BGC0002695.2/BGC0002696.2/BGC0002715.2	(NRPS)x3/(NRP-metallophore)x2/(T1PKS)x2/azole-containing-RiPP/NI-siderophore/redox-cofactor/RiPP-like/terpene-precursor	12	-	-
Refseq	GCF_038592865.1	ASM3859286v1	SAMN41014341	Lactiplantibacillus plantarum	1590	CS3	2024-04-29	2024	2024-04-29	SOAPdenovo v2.04	1	0	1	NZ_CP152072.1	3287922	3287922	-	False	c	10x	Lactiplantibacillus plantarum strain CS3 chromosome, complete genome	-	-	FALSE	Other	short_read_only	de_novo	FALSE	False	False	3097	3004	2980	24	6, 5, 5 (5S, 16S, 23S)	73	4	42	5412	1	75775	38	5412	1532	4	670	621	0	0	0	0	0	0	0.02305	FALSE	interspersed	FALSE	Bacteria	Bacillota	Bacilli	Lactobacillales	Lactobacillaceae	Lactiplantibacillus	Lactiplantibacillus plantarum	Lactiplantibacillus plantarum	Bacteria	Bacillota	Bacilli	Lactobacillales	Lactobacillaceae	Lactiplantibacillus	Lactiplantibacillus plantarum	5	-	1567/1567/1567/1567/1567	NZ_CP152072.1/NZ_CP152072.1/NZ_CP152072.1/NZ_CP152072.1/NZ_CP152072.1	495596/1158175/1997053/2478233/2940576	497163/1159742/1998620/2479800/2942143	1/1/-1/-1/-1	100	NZ_CP152072_Region1:{RiPP-like}/NZ_CP152072_Region2:{terpene-precursor}/NZ_CP152072_Region3:{T3PKS}/NZ_CP152072_Region4:{terpene}/NZ_CP152072_Region5:{cyclic-lactone-autoinducer}	NZ_CP152072_Region1:{1}/NZ_CP152072_Region2:{1}/NZ_CP152072_Region3:{1}/NZ_CP152072_Region4:{1}/NZ_CP152072_Region5:{1}	NZ_CP152072_Region1:{376333-388483}/NZ_CP152072_Region2:{1432159-1453049}/NZ_CP152072_Region3:{1820670-1861839}/NZ_CP152072_Region4:{2890262-2911143}/NZ_CP152072_Region5:{3169421-3190126}	NZ_CP152072_Region1:{13}/NZ_CP152072_Region2:{25}/NZ_CP152072_Region3:{42}/NZ_CP152072_Region4:{20}/NZ_CP152072_Region5:{20}	NZ_CP152072_Region1:{-}/NZ_CP152072_Region2:{-}/NZ_CP152072_Region3:{-}/NZ_CP152072_Region4:{-}/NZ_CP152072_Region5:{-}	-	cyclic-lactone-autoinducer/RiPP-like/T3PKS/terpene/terpene-precursor	5	-	-
Refseq	GCF_038592875.1	ASM3859287v1	SAMN41001522	Lactiplantibacillus paraplantarum	60520	lb01	2024-04-29	2024	2024-04-29	Canu v. v1.5; Racon v. v3.4.3; Circlator v. v1.5.5; Pilon v. v1.22	1	2	3	NZ_CP152060.1/NZ_CP152061.1/NZ_CP152062.1	3270438	3188888/33765/47785	47785	False/True/True	c/c/c	255x/255x/255x	Lactiplantibacillus paraplantarum strain lb01 chromosome, complete genome/Lactiplantibacillus paraplantarum strain lb01 plasmid unnamed1, complete sequence/Lactiplantibacillus paraplantarum strain lb01 plasmid unnamed2, complete sequence	-	-	FALSE	ONT	hybrid	de_novo	FALSE	False/False/False	False/False/False	3106	3014	2980	34	6, 5, 5 (5S, 16S, 23S)	72	4	41	5415	1	69095	37	5415	1055	4	2979	1036	0	0	0	0	0	0	0.02113	FALSE	interspersed	FALSE	Bacteria	Bacillota	Bacilli	Lactobacillales	Lactobacillaceae	Lactiplantibacillus	Lactiplantibacillus paraplantarum	Lactiplantibacillus paraplantarum	Bacteria	Bacillota	Bacilli	Lactobacillales	Lactobacillaceae	Lactiplantibacillus	Lactiplantibacillus paraplantarum	5	-	1567/1567/1567/1567/1567	NZ_CP152060.1/NZ_CP152060.1/NZ_CP152060.1/NZ_CP152060.1/NZ_CP152060.1	486743/1117730/1940286/2405318/2870752	488310/1119297/1941853/2406885/2872319	1/1/-1/-1/-1	99.9	NZ_CP152060_Region1:{RiPP-like}/NZ_CP152060_Region2:{terpene-precursor}/NZ_CP152060_Region3:{T3PKS}/NZ_CP152060_Region4:{terpene}/NZ_CP152060_Region5:{cyclic-lactone-autoinducer}	NZ_CP152060_Region1:{1}/NZ_CP152060_Region2:{1}/NZ_CP152060_Region3:{1}/NZ_CP152060_Region4:{1}/NZ_CP152060_Region5:{1}	NZ_CP152060_Region1:{363378-375528}/NZ_CP152060_Region2:{1401921-1422847}/NZ_CP152060_Region3:{1778233-1819402}/NZ_CP152060_Region4:{2816806-2837681}/NZ_CP152060_Region5:{3127753-3148458}	NZ_CP152060_Region1:{13}/NZ_CP152060_Region2:{26}/NZ_CP152060_Region3:{38}/NZ_CP152060_Region4:{20}/NZ_CP152060_Region5:{19}	NZ_CP152060_Region1:{-}/NZ_CP152060_Region2:{-}/NZ_CP152060_Region3:{-}/NZ_CP152060_Region4:{-}/NZ_CP152060_Region5:{-}	-	cyclic-lactone-autoinducer/RiPP-like/T3PKS/terpene/terpene-precursor	5	-	-
Refseq	GCF_038592895.1	PS02020	SAMN29228871	Bacillus sp. PS194	2954719	PS194	2024-04-29	2024	2024-04-29	Unicycler v0.5.0	1	0	1	NZ_CP151942.1	4401718	4401718	-	False	c	634x	Bacillus sp. PS194 chromosome, complete genome	-	-	FALSE	ONT	hybrid	de_novo	FALSE	False	False	4680	4562	4456	106	9, 9, 9 (5S, 16S, 23S)	86	5	40	15656	3	189273	36	15656	3028	4	10720	5974	0	0	0	0	0	0	0.043	TRUE	interspersed	FALSE	Bacteria	Bacillota	Bacilli	Bacillales	Bacillaceae	Bacillus	Bacillus sp. PS194	-	Bacteria	Bacillota	Bacilli	Bacillales	Bacillaceae	Bacillus	Bacillus subtilis	9	-	1550/1550/1550/1550/1550/1550/1550/1550/1550	NZ_CP151942.1/NZ_CP151942.1/NZ_CP151942.1/NZ_CP151942.1/NZ_CP151942.1/NZ_CP151942.1/NZ_CP151942.1/NZ_CP151942.1/NZ_CP151942.1	9402/29870/90051/95906/160411/166023/617056/918293/3352861	10952/31420/91601/97456/161961/167573/618606/919843/3354411	1/1/1/1/1/1/1/1/-1	99.9	NZ_CP151942_Region1:{lanthipeptide-class-i}/NZ_CP151942_Region2:{NRPS}/NZ_CP151942_Region3:{terpene}/NZ_CP151942_Region4:{transAT-PKS+PKS-like+T3PKS+(NRPS)x2}/NZ_CP151942_Region5:{NRPS+betalactone}/NZ_CP151942_Region6:{terpene}/NZ_CP151942_Region7:{T3PKS}/NZ_CP151942_Region8:{terpene-precursor}/NZ_CP151942_Region9:{terpene-precursor+NRP-metallophore+NRPS}/NZ_CP151942_Region10:{CDPS}/NZ_CP151942_Region11:{sactipeptide}/NZ_CP151942_Region12:{other}	NZ_CP151942_Region1:{1}/NZ_CP151942_Region2:{1}/NZ_CP151942_Region3:{1}/NZ_CP151942_Region4:{5}/NZ_CP151942_Region5:{2}/NZ_CP151942_Region6:{1}/NZ_CP151942_Region7:{1}/NZ_CP151942_Region8:{1}/NZ_CP151942_Region9:{3}/NZ_CP151942_Region10:{1}/NZ_CP151942_Region11:{1}/NZ_CP151942_Region12:{1}	NZ_CP151942_Region1:{199546-224003}/NZ_CP151942_Region2:{350069-415457}/NZ_CP151942_Region3:{1121506-1142309}/NZ_CP151942_Region4:{1773366-1888140}/NZ_CP151942_Region5:{1975601-2053351}/NZ_CP151942_Region6:{2125929-2147860}/NZ_CP151942_Region7:{2459883-2500980}/NZ_CP151942_Region8:{2678548-2699438}/NZ_CP151942_Region9:{3421873-3488114}/NZ_CP151942_Region10:{3768068-3788814}/NZ_CP151942_Region11:{4010716-4032327}/NZ_CP151942_Region12:{4039112-4080530}	NZ_CP151942_Region1:{21}/NZ_CP151942_Region2:{42}/NZ_CP151942_Region3:{21}/NZ_CP151942_Region4:{55}/NZ_CP151942_Region5:{37}/NZ_CP151942_Region6:{19}/NZ_CP151942_Region7:{43}/NZ_CP151942_Region8:{22}/NZ_CP151942_Region9:{62}/NZ_CP151942_Region10:{17}/NZ_CP151942_Region11:{20}/NZ_CP151942_Region12:{40}	NZ_CP151942_Region1:{BGC0000560.5[6]}/NZ_CP151942_Region2:{BGC0000433.5[19]||BGC0000381.5[7]||BGC0000172.5[2]}/NZ_CP151942_Region3:{-}/NZ_CP151942_Region4:{BGC0001089.5[14]||BGC0001520.3[10]||BGC0001470.5[9]||BGC0002455.3[7]||BGC0002374.2[8]||BGC0000967.5[7]||BGC0002055.3[7]||BGC0001071.4[7]||BGC0000178.5[7]||BGC0002385.3[7]||BGC0002810.2[6]||BGC0001099.5[6]||BGC0000182.5[6]||BGC0000186.5[6]||BGC0001115.5[6]||BGC0001564.4[6]||BGC0000995.5[6]||BGC0001113.5[6]||BGC0001025.5[7]||BGC0001835.2[5]||BGC0002059.3[5]||BGC0001114.5[5]||BGC0000176.5[6]||BGC0001031.5[5]||BGC0001032.3[5]||BGC0000173.5[5]||BGC0002814.2[5]||BGC0000205.3[4]||BGC0001064.5[4]||BGC0001566.3[4]||BGC0002542.2[4]||BGC0001001.5[4]||BGC0002296.2[4]||BGC0001970.3[4]||BGC0001971.3[4]||BGC0000976.5[4]||BGC0001165.5[4]||BGC0002082.3[5]||BGC0002153.2[4]||BGC0001091.5[5]||BGC0001110.5[4]||BGC0001751.3[4]||BGC0002068.3[4]||BGC0001761.3[4]||BGC0001357.3[3]||BGC0001186.4[3]||BGC0001853.3[3]||BGC0002118.3[3]||BGC0002119.3[3]||BGC0002114.3[3]}/NZ_CP151942_Region5:{BGC0001095.5[15]||BGC0000407.5[13]||BGC0001103.5[6]||BGC0001090.5[3]||BGC0002284.3[2]}/NZ_CP151942_Region6:{-}/NZ_CP151942_Region7:{BGC0001847.2[2]}/NZ_CP151942_Region8:{-}/NZ_CP151942_Region9:{BGC0000309.5[7]||BGC0002695.2[7]||BGC0000401.5[6]||BGC0001185.5[5]||BGC0000368.5[5]||BGC0002688.2[5]||BGC0002324.3[4]||BGC0001345.5[4]||BGC0002492.3[4]||BGC0000359.5[4]||BGC0000392.5[3]||BGC0002528.3[3]||BGC0001967.4[2]||BGC0002696.2[3]||BGC0000371.5[3]||BGC0002689.2[3]||BGC0002679.2[3]||BGC0002491.3[3]||BGC0001437.5[3]||BGC0002676.2[3]||BGC0001039.5[3]||BGC0001444.5[3]||BGC0001213.5[3]||BGC0001292.5[3]||BGC0002493.3[3]||BGC0001975.4[2]||BGC0000341.5[2]||BGC0002373.3[2]||BGC0002125.3[2]||BGC0001230.5[2]||BGC0001370.4[2]||BGC0000374.5[2]||BGC0001214.5[2]||BGC0000315.5[2]||BGC0000296.5[2]||BGC0000429.4[2]||BGC0000379.5[2]||BGC0002581.2[2]||BGC0000461.5[2]||BGC0001968.3[2]||BGC0001406.5[2]||BGC0001414.5[2]||BGC0001297.4[2]||BGC0002661.2[2]||BGC0001451.4[2]||BGC0000460.5[2]||BGC0001783.5[2]||BGC0001848.4[2]||BGC0000032.5[2]||BGC0001675.5[2]}/NZ_CP151942_Region10:{BGC0002103.2[6]}/NZ_CP151942_Region11:{BGC0000602.5[8]}/NZ_CP151942_Region12:{BGC0001184.4[7]||BGC0000888.5[5]||BGC0000796.3[3]||BGC0000794.5[3]||BGC0002302.2[2]||BGC0000795.3[2]||BGC0000766.3[2]}	BGC0000032.5/BGC0000172.5/BGC0000173.5/BGC0000176.5/BGC0000178.5/BGC0000182.5/BGC0000186.5/BGC0000205.3/BGC0000296.5/BGC0000309.5/BGC0000315.5/BGC0000341.5/BGC0000359.5/BGC0000368.5/BGC0000371.5/BGC0000374.5/BGC0000379.5/BGC0000381.5/BGC0000392.5/BGC0000401.5/BGC0000407.5/BGC0000429.4/BGC0000433.5/BGC0000460.5/BGC0000461.5/BGC0000560.5/BGC0000602.5/BGC0000766.3/BGC0000794.5/BGC0000795.3/BGC0000796.3/BGC0000888.5/BGC0000967.5/BGC0000976.5/BGC0000995.5/BGC0001001.5/BGC0001025.5/BGC0001031.5/BGC0001032.3/BGC0001039.5/BGC0001064.5/BGC0001071.4/BGC0001089.5/BGC0001090.5/BGC0001091.5/BGC0001095.5/BGC0001099.5/BGC0001103.5/BGC0001110.5/BGC0001113.5/BGC0001114.5/BGC0001115.5/BGC0001165.5/BGC0001184.4/BGC0001185.5/BGC0001186.4/BGC0001213.5/BGC0001214.5/BGC0001230.5/BGC0001292.5/BGC0001297.4/BGC0001345.5/BGC0001357.3/BGC0001370.4/BGC0001406.5/BGC0001414.5/BGC0001437.5/BGC0001444.5/BGC0001451.4/BGC0001470.5/BGC0001520.3/BGC0001564.4/BGC0001566.3/BGC0001675.5/BGC0001751.3/BGC0001761.3/BGC0001783.5/BGC0001835.2/BGC0001847.2/BGC0001848.4/BGC0001853.3/BGC0001967.4/BGC0001968.3/BGC0001970.3/BGC0001971.3/BGC0001975.4/BGC0002055.3/BGC0002059.3/BGC0002068.3/BGC0002082.3/BGC0002103.2/BGC0002114.3/BGC0002118.3/BGC0002119.3/BGC0002125.3/BGC0002153.2/BGC0002284.3/BGC0002296.2/BGC0002302.2/BGC0002324.3/BGC0002373.3/BGC0002374.2/BGC0002385.3/BGC0002455.3/BGC0002491.3/BGC0002492.3/BGC0002493.3/BGC0002528.3/BGC0002542.2/BGC0002581.2/BGC0002661.2/BGC0002676.2/BGC0002679.2/BGC0002688.2/BGC0002689.2/BGC0002695.2/BGC0002696.2/BGC0002810.2/BGC0002814.2	(NRPS)x5/(T3PKS)x2/(terpene)x2/(terpene-precursor)x2/betalactone/CDPS/lanthipeptide-class-i/NRP-metallophore/other/PKS-like/sactipeptide/transAT-PKS	19	-	-
Refseq	GCF_038592905.1	PS01959	SAMN29228824	Neobacillus sp. FSL H8-0543	2954672	FSL H8-0543	2024-04-29	2024	2024-04-29	Unicycler v0.5.0	1	0	1	NZ_CP151943.1	5295870	5295870	-	False	c	273x	Neobacillus sp. FSL H8-0543 chromosome, complete genome	-	-	FALSE	ONT	hybrid	de_novo	FALSE	False	False	5239	5101	5034	67	12, 12, 12 (5S, 16S, 23S)	95	7	61	15348	3	109327	24	5981	1491	37	15348	695	0	0	0	0	0	0	0.02064	TRUE	tandem	FALSE	Bacteria	Bacillota	Bacilli	Bacillales	Bacillaceae	Neobacillus	Neobacillus sp. FSL H8-0543	-	Bacteria	Bacillota	Bacilli	Bacillales_B	DSM-18226	Neobacillus	Neobacillus sp038592905	12	-	1548/1550/1550/1550/1550/1550/1550/1550/1550/1550/1550/1550	NZ_CP151943.1/NZ_CP151943.1/NZ_CP151943.1/NZ_CP151943.1/NZ_CP151943.1/NZ_CP151943.1/NZ_CP151943.1/NZ_CP151943.1/NZ_CP151943.1/NZ_CP151943.1/NZ_CP151943.1/NZ_CP151943.1	218922/1240132/2495366/2522974/2580028/2586053/2650882/2710401/2787871/2793049/2798227/3526438	220470/1241682/2496916/2524524/2581578/2587603/2652432/2711951/2789421/2794599/2799777/3527988	-1/-1/1/1/1/1/1/1/1/1/1/1	99.8	NZ_CP151943_Region1:{betalactone+terpene-precursor}/NZ_CP151943_Region2:{terpene}/NZ_CP151943_Region3:{T3PKS}/NZ_CP151943_Region4:{terpene-precursor}/NZ_CP151943_Region5:{lassopeptide}/NZ_CP151943_Region6:{phosphonate}/NZ_CP151943_Region7:{terpene}/NZ_CP151943_Region8:{azole-containing-RiPP}	NZ_CP151943_Region1:{2}/NZ_CP151943_Region2:{1}/NZ_CP151943_Region3:{1}/NZ_CP151943_Region4:{1}/NZ_CP151943_Region5:{1}/NZ_CP151943_Region6:{1}/NZ_CP151943_Region7:{1}/NZ_CP151943_Region8:{1}	NZ_CP151943_Region1:{36015-87266}/NZ_CP151943_Region2:{305133-326995}/NZ_CP151943_Region3:{550805-591896}/NZ_CP151943_Region4:{736287-757180}/NZ_CP151943_Region5:{1270564-1297866}/NZ_CP151943_Region6:{2012764-2023639}/NZ_CP151943_Region7:{4656110-4676928}/NZ_CP151943_Region8:{4941330-4964865}	NZ_CP151943_Region1:{49}/NZ_CP151943_Region2:{20}/NZ_CP151943_Region3:{38}/NZ_CP151943_Region4:{24}/NZ_CP151943_Region5:{28}/NZ_CP151943_Region6:{8}/NZ_CP151943_Region7:{21}/NZ_CP151943_Region8:{20}	NZ_CP151943_Region1:{-}/NZ_CP151943_Region2:{-}/NZ_CP151943_Region3:{-}/NZ_CP151943_Region4:{BGC0000216.5[2]||BGC0001590.5[2]}/NZ_CP151943_Region5:{BGC0001356.4[6]}/NZ_CP151943_Region6:{-}/NZ_CP151943_Region7:{-}/NZ_CP151943_Region8:{-}	BGC0000216.5/BGC0001356.4/BGC0001590.5	(terpene)x2/(terpene-precursor)x2/azole-containing-RiPP/betalactone/lassopeptide/phosphonate/T3PKS	9	-	-
Refseq	GCF_038592915.1	PS01953	SAMN30469935	Bacillus sp. EU63	2975344	EU63	2024-04-29	2024	2024-04-29	Unicycler v0.5.0	1	0	1	NZ_CP151944.1	4026131	4026131	-	False	c	381x	Bacillus sp. EU63 chromosome, complete genome	-	-	FALSE	ONT	hybrid	de_novo	FALSE	False	False	4040	3922	3830	92	9, 9, 9 (5S, 16S, 23S)	86	5	24	5957	1	69924	24	5957	1978	0	0	0	0	0	0	0	0	0	0.01737	FALSE	interspersed	FALSE	Bacteria	Bacillota	Bacilli	Bacillales	Bacillaceae	Bacillus	Bacillus sp. EU63	-	Bacteria	Bacillota	Bacilli	Bacillales	Bacillaceae	Bacillus	Bacillus velezensis	9	-	1550/1550/1550/1550/1550/1550/1550/1550/1550	NZ_CP151944.1/NZ_CP151944.1/NZ_CP151944.1/NZ_CP151944.1/NZ_CP151944.1/NZ_CP151944.1/NZ_CP151944.1/NZ_CP151944.1/NZ_CP151944.1	9347/31084/91116/97006/161655/167592/570409/853858/3027406	10897/32634/92666/98556/163205/169142/571959/855408/3028956	1/1/1/1/1/1/1/1/-1	99.9	NZ_CP151944_Region1:{NRPS}/NZ_CP151944_Region2:{HR-T2PKS}/NZ_CP151944_Region3:{PKS-like}/NZ_CP151944_Region4:{terpene}/NZ_CP151944_Region5:{lanthipeptide-class-ii}/NZ_CP151944_Region6:{transAT-PKS}/NZ_CP151944_Region7:{transAT-PKS+T3PKS+NRPS}/NZ_CP151944_Region8:{(NRPS)x2+transAT-PKS+betalactone}/NZ_CP151944_Region9:{terpene}/NZ_CP151944_Region10:{transAT-PKS}/NZ_CP151944_Region11:{terpene-precursor}/NZ_CP151944_Region12:{terpene-precursor+NRP-metallophore+NRPS+RiPP-like}/NZ_CP151944_Region13:{other}	NZ_CP151944_Region1:{1}/NZ_CP151944_Region2:{1}/NZ_CP151944_Region3:{1}/NZ_CP151944_Region4:{1}/NZ_CP151944_Region5:{1}/NZ_CP151944_Region6:{1}/NZ_CP151944_Region7:{3}/NZ_CP151944_Region8:{4}/NZ_CP151944_Region9:{1}/NZ_CP151944_Region10:{1}/NZ_CP151944_Region11:{1}/NZ_CP151944_Region12:{4}/NZ_CP151944_Region13:{1}	NZ_CP151944_Region1:{315458-380865}/NZ_CP151944_Region2:{663674-705764}/NZ_CP151944_Region3:{930248-971492}/NZ_CP151944_Region4:{1054271-1075011}/NZ_CP151944_Region5:{1238297-1267186}/NZ_CP151944_Region6:{1417665-1505895}/NZ_CP151944_Region7:{1728837-1818011}/NZ_CP151944_Region8:{1884676-2018755}/NZ_CP151944_Region9:{2086579-2108462}/NZ_CP151944_Region10:{2311999-2418179}/NZ_CP151944_Region11:{2441513-2462403}/NZ_CP151944_Region12:{3095824-3161147}/NZ_CP151944_Region13:{3670815-3712233}	NZ_CP151944_Region1:{40}/NZ_CP151944_Region2:{44}/NZ_CP151944_Region3:{41}/NZ_CP151944_Region4:{23}/NZ_CP151944_Region5:{33}/NZ_CP151944_Region6:{42}/NZ_CP151944_Region7:{57}/NZ_CP151944_Region8:{80}/NZ_CP151944_Region9:{22}/NZ_CP151944_Region10:{60}/NZ_CP151944_Region11:{23}/NZ_CP151944_Region12:{62}/NZ_CP151944_Region13:{42}	NZ_CP151944_Region1:{BGC0000433.5[19]||BGC0000381.5[5]}/NZ_CP151944_Region2:{-}/NZ_CP151944_Region3:{BGC0000693.5[2]||BGC0002122.2[2]}/NZ_CP151944_Region4:{-}/NZ_CP151944_Region5:{-}/NZ_CP151944_Region6:{BGC0000181.5[10]||BGC0001383.3[9]||BGC0001069.5[3]||BGC0001089.5[2]||BGC0001520.3[2]||BGC0000176.5[2]||BGC0002810.2[2]}/NZ_CP151944_Region7:{BGC0001089.5[17]||BGC0000178.5[9]||BGC0001099.5[9]||BGC0001520.3[9]||BGC0000967.5[8]||BGC0001470.5[8]||BGC0002455.3[7]||BGC0002385.3[8]||BGC0001025.5[8]||BGC0000176.5[8]||BGC0001031.5[7]||BGC0001032.3[7]||BGC0000182.5[6]||BGC0000173.5[6]||BGC0002055.3[6]||BGC0002374.2[6]||BGC0001751.3[7]||BGC0001115.5[5]||BGC0000186.5[5]||BGC0002810.2[6]||BGC0001564.4[6]||BGC0000995.5[6]||BGC0001113.5[6]||BGC0000184.5[6]||BGC0002153.2[5]||BGC0002814.2[5]||BGC0000179.5[4]||BGC0001071.4[5]||BGC0002059.3[5]||BGC0001644.4[4]||BGC0001114.5[4]||BGC0001795.3[4]||BGC0001772.3[4]||BGC0001656.3[4]||BGC0001112.5[4]||BGC0001101.5[4]||BGC0001835.2[3]||BGC0001110.5[4]||BGC0000181.5[3]||BGC0001069.5[3]||BGC0001383.3[3]||BGC0001186.4[3]||BGC0001106.6[3]||BGC0002087.3[3]||BGC0002083.3[3]||BGC0001093.3[3]||BGC0002068.3[3]||BGC0002118.3[3]||BGC0002119.3[3]||BGC0001091.5[3]}/NZ_CP151944_Region8:{BGC0001095.5[17]||BGC0000407.5[15]||BGC0001090.5[11]||BGC0001103.5[10]||BGC0001098.5[8]||BGC0000402.4[5]||BGC0001843.2[3]||BGC0000400.5[2]||BGC0000449.5[2]||BGC0001715.4[2]||BGC0001536.4[2]||BGC0001728.4[2]||BGC0000381.5[2]||BGC0002284.3[4]||BGC0000774.4[2]}/NZ_CP151944_Region9:{-}/NZ_CP151944_Region10:{BGC0000176.5[16]||BGC0001089.5[7]||BGC0001470.5[6]||BGC0000172.5[4]||BGC0000178.5[5]||BGC0001520.3[5]||BGC0001795.3[4]||BGC0001099.5[5]||BGC0000184.5[4]||BGC0000967.5[5]||BGC0002455.3[5]||BGC0002814.2[4]||BGC0001031.5[4]||BGC0001032.3[4]||BGC0000182.5[5]||BGC0001115.5[4]||BGC0002385.3[4]||BGC0002374.2[4]||BGC0001656.3[2]||BGC0001025.5[3]||BGC0000186.5[3]||BGC0001751.3[3]||BGC0000173.5[3]||BGC0001772.3[2]||BGC0001186.4[2]||BGC0000995.5[2]||BGC0002055.3[2]||BGC0002082.3[2]||BGC0001091.5[2]||BGC0001853.3[2]||BGC0000179.5[2]||BGC0002810.2[2]||BGC0002153.2[2]||BGC0002068.3[2]||BGC0002118.3[2]||BGC0002119.3[2]||BGC0000083.5[2]||BGC0001761.3[2]||BGC0001644.4[2]||BGC0001835.2[3]||BGC0001357.3[2]||BGC0001064.5[2]||BGC0001566.3[2]||BGC0001105.5[2]||BGC0001071.4[2]||BGC0001564.4[2]||BGC0002296.2[2]||BGC0002542.2[2]||BGC0001001.5[2]||BGC0001971.3[2]}/NZ_CP151944_Region11:{-}/NZ_CP151944_Region12:{BGC0000309.5[7]||BGC0002695.2[7]||BGC0000401.5[6]||BGC0001185.5[5]||BGC0000616.4[6]||BGC0000368.5[5]||BGC0002324.3[4]||BGC0001345.5[4]||BGC0002492.3[4]||BGC0002688.2[4]||BGC0002528.3[4]||BGC0000359.5[3]||BGC0000392.5[3]||BGC0002491.3[4]||BGC0001890.3[3]||BGC0002014.3[2]||BGC0002373.3[2]||BGC0002689.2[3]||BGC0002413.3[3]||BGC0001502.4[3]||BGC0001437.5[3]||BGC0001444.5[3]||BGC0001213.5[3]||BGC0001292.5[3]||BGC0002493.3[3]||BGC0001370.4[2]||BGC0000315.5[2]||BGC0001214.5[2]||BGC0000374.5[2]||BGC0001967.4[2]||BGC0000379.5[2]||BGC0000296.5[2]||BGC0000341.5[2]||BGC0000460.5[2]||BGC0001783.5[2]||BGC0001848.4[2]||BGC0001850.4[2]||BGC0001731.5[2]||BGC0001732.5[2]||BGC0000032.5[2]||BGC0001675.5[2]||BGC0001652.5[2]||BGC0000352.5[2]||BGC0002476.2[3]||BGC0002696.2[2]||BGC0000371.5[2]||BGC0002494.3[2]||BGC0000454.5[2]||BGC0002679.2[2]||BGC0000343.5[2]}/NZ_CP151944_Region13:{BGC0001184.4[7]||BGC0000888.5[5]||BGC0000796.3[3]||BGC0000794.5[3]||BGC0000795.3[2]||BGC0000780.3[2]||BGC0000310.5[2]}	(BGC0000176.5)x3/(BGC0001089.5)x3/(BGC0001520.3)x3/(BGC0002810.2)x3/(BGC0000173.5)x2/(BGC0000178.5)x2/(BGC0000179.5)x2/(BGC0000181.5)x2/(BGC0000182.5)x2/(BGC0000184.5)x2/(BGC0000186.5)x2/(BGC0000381.5)x2/(BGC0000967.5)x2/(BGC0000995.5)x2/(BGC0001025.5)x2/(BGC0001031.5)x2/(BGC0001032.3)x2/(BGC0001069.5)x2/(BGC0001071.4)x2/(BGC0001091.5)x2/(BGC0001099.5)x2/(BGC0001115.5)x2/(BGC0001186.4)x2/(BGC0001383.3)x2/(BGC0001470.5)x2/(BGC0001564.4)x2/(BGC0001644.4)x2/(BGC0001656.3)x2/(BGC0001751.3)x2/(BGC0001772.3)x2/(BGC0001795.3)x2/(BGC0001835.2)x2/(BGC0002055.3)x2/(BGC0002068.3)x2/(BGC0002118.3)x2/(BGC0002119.3)x2/(BGC0002153.2)x2/(BGC0002374.2)x2/(BGC0002385.3)x2/(BGC0002455.3)x2/(BGC0002814.2)x2/BGC0000032.5/BGC0000083.5/BGC0000172.5/BGC0000296.5/BGC0000309.5/BGC0000310.5/BGC0000315.5/BGC0000341.5/BGC0000343.5/BGC0000352.5/BGC0000359.5/BGC0000368.5/BGC0000371.5/BGC0000374.5/BGC0000379.5/BGC0000392.5/BGC0000400.5/BGC0000401.5/BGC0000402.4/BGC0000407.5/BGC0000433.5/BGC0000449.5/BGC0000454.5/BGC0000460.5/BGC0000616.4/BGC0000693.5/BGC0000774.4/BGC0000780.3/BGC0000794.5/BGC0000795.3/BGC0000796.3/BGC0000888.5/BGC0001001.5/BGC0001064.5/BGC0001090.5/BGC0001093.3/BGC0001095.5/BGC0001098.5/BGC0001101.5/BGC0001103.5/BGC0001105.5/BGC0001106.6/BGC0001110.5/BGC0001112.5/BGC0001113.5/BGC0001114.5/BGC0001184.4/BGC0001185.5/BGC0001213.5/BGC0001214.5/BGC0001292.5/BGC0001345.5/BGC0001357.3/BGC0001370.4/BGC0001437.5/BGC0001444.5/BGC0001502.4/BGC0001536.4/BGC0001566.3/BGC0001652.5/BGC0001675.5/BGC0001715.4/BGC0001728.4/BGC0001731.5/BGC0001732.5/BGC0001761.3/BGC0001783.5/BGC0001843.2/BGC0001848.4/BGC0001850.4/BGC0001853.3/BGC0001890.3/BGC0001967.4/BGC0001971.3/BGC0002014.3/BGC0002059.3/BGC0002082.3/BGC0002083.3/BGC0002087.3/BGC0002122.2/BGC0002284.3/BGC0002296.2/BGC0002324.3/BGC0002373.3/BGC0002413.3/BGC0002476.2/BGC0002491.3/BGC0002492.3/BGC0002493.3/BGC0002494.3/BGC0002528.3/BGC0002542.2/BGC0002679.2/BGC0002688.2/BGC0002689.2/BGC0002695.2/BGC0002696.2	(NRPS)x5/(transAT-PKS)x4/(terpene)x2/(terpene-precursor)x2/betalactone/HR-T2PKS/lanthipeptide-class-ii/NRP-metallophore/other/PKS-like/RiPP-like/T3PKS	21	-	-
Refseq	GCF_038592925.1	PS01968	SAMN29228832	Brevibacillus sp. FSL K6-2834	2954680	FSL K6-2834	2024-04-29	2024	2024-04-29	Unicycler v0.5.0	1	0	1	NZ_CP151945.1	5665766	5665766	-	False	c	393x	Brevibacillus sp. FSL K6-2834 chromosome, complete genome	-	-	FALSE	ONT	hybrid	de_novo	FALSE	False	False	5446	5284	5213	71	10, 11, 11 (5S, 16S, 23S)	125	5	183	11002	3	355596	178	5838	1904	5	11002	1165	0	0	0	0	0	0	0.06276	TRUE	tandem	FALSE	Bacteria	Bacillota	Bacilli	Bacillales	Paenibacillaceae	Brevibacillus	Brevibacillus sp. FSL K6-2834	-	Bacteria	Bacillota	Bacilli	Brevibacillales	Brevibacillaceae	Brevibacillus	Brevibacillus borstelensis	11	-	1536/1536/1536/1536/1536/1536/1536/1536/1536/1536/1536	NZ_CP151945.1/NZ_CP151945.1/NZ_CP151945.1/NZ_CP151945.1/NZ_CP151945.1/NZ_CP151945.1/NZ_CP151945.1/NZ_CP151945.1/NZ_CP151945.1/NZ_CP151945.1/NZ_CP151945.1	16803/86458/245022/349510/466993/664295/669835/1272399/2152537/3952788/5025626	18339/87994/246558/351046/468529/665831/671371/1273935/2154073/3954324/5027162	1/1/1/1/1/1/1/1/1/-1/-1	99.9	NZ_CP151945_Region1:{NRPS}/NZ_CP151945_Region2:{terpene-precursor}/NZ_CP151945_Region3:{NRPS}/NZ_CP151945_Region4:{T3PKS}/NZ_CP151945_Region5:{RiPP-like}/NZ_CP151945_Region6:{NRPS}/NZ_CP151945_Region7:{azole-containing-RiPP}/NZ_CP151945_Region8:{NRPS}/NZ_CP151945_Region9:{cyclic-lactone-autoinducer}/NZ_CP151945_Region10:{NI-siderophore}	NZ_CP151945_Region1:{1}/NZ_CP151945_Region2:{1}/NZ_CP151945_Region3:{1}/NZ_CP151945_Region4:{1}/NZ_CP151945_Region5:{1}/NZ_CP151945_Region6:{1}/NZ_CP151945_Region7:{1}/NZ_CP151945_Region8:{1}/NZ_CP151945_Region9:{1}/NZ_CP151945_Region10:{1}	NZ_CP151945_Region1:{939031-991185}/NZ_CP151945_Region2:{2370048-2390944}/NZ_CP151945_Region3:{3250321-3303168}/NZ_CP151945_Region4:{3411722-3452972}/NZ_CP151945_Region5:{4018033-4028881}/NZ_CP151945_Region6:{4298331-4357494}/NZ_CP151945_Region7:{4791065-4814065}/NZ_CP151945_Region8:{4945807-5003271}/NZ_CP151945_Region9:{5036558-5057175}/NZ_CP151945_Region10:{5530232-5561988}	NZ_CP151945_Region1:{41}/NZ_CP151945_Region2:{21}/NZ_CP151945_Region3:{47}/NZ_CP151945_Region4:{44}/NZ_CP151945_Region5:{10}/NZ_CP151945_Region6:{32}/NZ_CP151945_Region7:{18}/NZ_CP151945_Region8:{39}/NZ_CP151945_Region9:{17}/NZ_CP151945_Region10:{26}	NZ_CP151945_Region1:{BGC0000950.5[3]||BGC0000951.5[2]||BGC0001152.5[2]||BGC0001448.5[2]}/NZ_CP151945_Region2:{BGC0000668.5[2]||BGC0001595.3[2]||BGC0001126.4[2]||BGC0001612.3[2]||BGC0001501.5[2]||BGC0001594.3[2]||BGC0000256.3[2]}/NZ_CP151945_Region3:{-}/NZ_CP151945_Region4:{-}/NZ_CP151945_Region5:{-}/NZ_CP151945_Region6:{BGC0001564.4[2]||BGC0000951.5[3]||BGC0000950.5[3]||BGC0002095.3[3]||BGC0001448.5[3]||BGC0001807.4[3]||BGC0001183.5[3]||BGC0001543.3[2]||BGC0002656.2[2]}/NZ_CP151945_Region7:{-}/NZ_CP151945_Region8:{-}/NZ_CP151945_Region9:{-}/NZ_CP151945_Region10:{BGC0000943.5[3]||BGC0002107.3[2]}	(BGC0000950.5)x2/(BGC0000951.5)x2/(BGC0001448.5)x2/BGC0000256.3/BGC0000668.5/BGC0000943.5/BGC0001126.4/BGC0001152.5/BGC0001183.5/BGC0001501.5/BGC0001543.3/BGC0001564.4/BGC0001594.3/BGC0001595.3/BGC0001612.3/BGC0001807.4/BGC0002095.3/BGC0002107.3/BGC0002656.2	(NRPS)x4/azole-containing-RiPP/cyclic-lactone-autoinducer/NI-siderophore/RiPP-like/T3PKS/terpene-precursor	10	-	-
Refseq	GCF_038592935.1	PS01456	SAMN30469884	Bacillus sp. FSL K6-1560	2975293	FSL K6-1560	2024-04-29	2024	2024-04-29	Unicycler v0.5.0	1	0	1	NZ_CP151946.1	4347479	4347479	-	False	c	681x	Bacillus sp. FSL K6-1560 chromosome, complete genome	-	-	FALSE	ONT	hybrid	de_novo	FALSE	False	False	4620	4499	4376	123	10, 10, 10 (5S, 16S, 23S)	86	5	21	10679	3	72202	17	6035	2835	4	10679	5909	0	0	0	0	0	0	0.01661	TRUE	tandem	FALSE	Bacteria	Bacillota	Bacilli	Bacillales	Bacillaceae	Bacillus	Bacillus sp. FSL K6-1560	-	Bacteria	Bacillota	Bacilli	Bacillales	Bacillaceae	Bacillus	Bacillus subtilis	10	-	1550/1550/1550/1550/1550/1550/1550/1550/1550/1550	NZ_CP151946.1/NZ_CP151946.1/NZ_CP151946.1/NZ_CP151946.1/NZ_CP151946.1/NZ_CP151946.1/NZ_CP151946.1/NZ_CP151946.1/NZ_CP151946.1/NZ_CP151946.1	9399/29868/90113/95970/1038644/3271420/3582121/4022675/4027679/4087457	10949/31418/91663/97520/1040194/3272970/3583671/4024225/4029229/4089007	1/1/1/1/1/-1/-1/-1/-1/-1	99.9	NZ_CP151946_Region1:{other}/NZ_CP151946_Region2:{sactipeptide}/NZ_CP151946_Region3:{CDPS}/NZ_CP151946_Region4:{NRP-metallophore+NRPS+terpene-precursor}/NZ_CP151946_Region5:{terpene-precursor}/NZ_CP151946_Region6:{T3PKS}/NZ_CP151946_Region7:{terpene}/NZ_CP151946_Region8:{NRPS+betalactone}/NZ_CP151946_Region9:{transAT-PKS+(NRPS)x2+T3PKS+PKS-like}/NZ_CP151946_Region10:{terpene}/NZ_CP151946_Region11:{NRPS}/NZ_CP151946_Region12:{RiPP-like}	NZ_CP151946_Region1:{1}/NZ_CP151946_Region2:{1}/NZ_CP151946_Region3:{1}/NZ_CP151946_Region4:{3}/NZ_CP151946_Region5:{1}/NZ_CP151946_Region6:{1}/NZ_CP151946_Region7:{1}/NZ_CP151946_Region8:{2}/NZ_CP151946_Region9:{5}/NZ_CP151946_Region10:{1}/NZ_CP151946_Region11:{1}/NZ_CP151946_Region12:{1}	NZ_CP151946_Region1:{259902-301320}/NZ_CP151946_Region2:{308413-330023}/NZ_CP151946_Region3:{542123-562869}/NZ_CP151946_Region4:{904993-971240}/NZ_CP151946_Region5:{1681489-1702379}/NZ_CP151946_Region6:{1881524-1922621}/NZ_CP151946_Region7:{2100950-2122848}/NZ_CP151946_Region8:{2184305-2262065}/NZ_CP151946_Region9:{2344359-2459137}/NZ_CP151946_Region10:{3048520-3069323}/NZ_CP151946_Region11:{3777304-3842695}/NZ_CP151946_Region12:{3847793-3858179}	NZ_CP151946_Region1:{41}/NZ_CP151946_Region2:{20}/NZ_CP151946_Region3:{17}/NZ_CP151946_Region4:{62}/NZ_CP151946_Region5:{20}/NZ_CP151946_Region6:{43}/NZ_CP151946_Region7:{20}/NZ_CP151946_Region8:{37}/NZ_CP151946_Region9:{55}/NZ_CP151946_Region10:{21}/NZ_CP151946_Region11:{42}/NZ_CP151946_Region12:{8}	NZ_CP151946_Region1:{BGC0001184.4[7]||BGC0000888.5[5]||BGC0000796.3[3]||BGC0000794.5[3]||BGC0002302.2[2]||BGC0000795.3[2]||BGC0000766.3[2]}/NZ_CP151946_Region2:{BGC0000602.5[9]}/NZ_CP151946_Region3:{BGC0002103.2[6]}/NZ_CP151946_Region4:{BGC0000309.5[7]||BGC0002695.2[7]||BGC0000401.5[6]||BGC0001185.5[5]||BGC0000368.5[5]||BGC0002688.2[5]||BGC0002324.3[4]||BGC0001345.5[4]||BGC0002492.3[4]||BGC0000359.5[4]||BGC0000392.5[3]||BGC0002528.3[3]||BGC0000339.5[3]||BGC0002373.3[2]||BGC0002014.3[2]||BGC0002696.2[3]||BGC0000371.5[3]||BGC0002689.2[3]||BGC0002679.2[3]||BGC0002491.3[3]||BGC0001437.5[3]||BGC0002676.2[3]||BGC0001444.5[3]||BGC0001213.5[3]||BGC0001292.5[3]||BGC0002493.3[3]||BGC0001975.4[2]||BGC0001967.4[2]||BGC0000341.5[2]||BGC0002125.3[2]||BGC0001230.5[2]||BGC0001370.4[2]||BGC0000374.5[2]||BGC0001214.5[2]||BGC0000315.5[2]||BGC0000296.5[2]||BGC0000429.4[2]||BGC0000379.5[2]||BGC0000461.5[2]||BGC0001406.5[2]||BGC0001414.5[2]||BGC0001297.4[2]||BGC0002661.2[2]||BGC0001451.4[2]||BGC0000460.5[2]||BGC0001783.5[2]||BGC0001848.4[2]||BGC0000032.5[2]||BGC0001675.5[2]||BGC0001850.4[2]}/NZ_CP151946_Region5:{-}/NZ_CP151946_Region6:{BGC0001847.2[2]}/NZ_CP151946_Region7:{-}/NZ_CP151946_Region8:{BGC0001095.5[15]||BGC0000407.5[13]||BGC0001103.5[6]||BGC0001090.5[3]||BGC0002284.3[2]}/NZ_CP151946_Region9:{BGC0001089.5[14]||BGC0001520.3[10]||BGC0001470.5[9]||BGC0002455.3[7]||BGC0000967.5[7]||BGC0002055.3[7]||BGC0000178.5[7]||BGC0002385.3[7]||BGC0002810.2[6]||BGC0000182.5[6]||BGC0000186.5[6]||BGC0001115.5[6]||BGC0001071.4[6]||BGC0001564.4[6]||BGC0001099.5[6]||BGC0002374.2[6]||BGC0000995.5[6]||BGC0001113.5[6]||BGC0001025.5[7]||BGC0002059.3[5]||BGC0001114.5[5]||BGC0000176.5[6]||BGC0001835.2[5]||BGC0000173.5[5]||BGC0002814.2[5]||BGC0001031.5[5]||BGC0001032.3[5]||BGC0001064.5[4]||BGC0001566.3[4]||BGC0002542.2[4]||BGC0001001.5[4]||BGC0002296.2[4]||BGC0001970.3[4]||BGC0001971.3[4]||BGC0000976.5[4]||BGC0001165.5[4]||BGC0002082.3[5]||BGC0002153.2[4]||BGC0001091.5[5]||BGC0000205.3[3]||BGC0001110.5[4]||BGC0001751.3[4]||BGC0002068.3[4]||BGC0001761.3[4]||BGC0001357.3[3]||BGC0001853.3[3]||BGC0002118.3[3]||BGC0002119.3[3]||BGC0002114.3[3]||BGC0001186.4[2]}/NZ_CP151946_Region10:{-}/NZ_CP151946_Region11:{BGC0000433.5[20]||BGC0000381.5[7]||BGC0000172.5[2]}/NZ_CP151946_Region12:{-}	BGC0000032.5/BGC0000172.5/BGC0000173.5/BGC0000176.5/BGC0000178.5/BGC0000182.5/BGC0000186.5/BGC0000205.3/BGC0000296.5/BGC0000309.5/BGC0000315.5/BGC0000339.5/BGC0000341.5/BGC0000359.5/BGC0000368.5/BGC0000371.5/BGC0000374.5/BGC0000379.5/BGC0000381.5/BGC0000392.5/BGC0000401.5/BGC0000407.5/BGC0000429.4/BGC0000433.5/BGC0000460.5/BGC0000461.5/BGC0000602.5/BGC0000766.3/BGC0000794.5/BGC0000795.3/BGC0000796.3/BGC0000888.5/BGC0000967.5/BGC0000976.5/BGC0000995.5/BGC0001001.5/BGC0001025.5/BGC0001031.5/BGC0001032.3/BGC0001064.5/BGC0001071.4/BGC0001089.5/BGC0001090.5/BGC0001091.5/BGC0001095.5/BGC0001099.5/BGC0001103.5/BGC0001110.5/BGC0001113.5/BGC0001114.5/BGC0001115.5/BGC0001165.5/BGC0001184.4/BGC0001185.5/BGC0001186.4/BGC0001213.5/BGC0001214.5/BGC0001230.5/BGC0001292.5/BGC0001297.4/BGC0001345.5/BGC0001357.3/BGC0001370.4/BGC0001406.5/BGC0001414.5/BGC0001437.5/BGC0001444.5/BGC0001451.4/BGC0001470.5/BGC0001520.3/BGC0001564.4/BGC0001566.3/BGC0001675.5/BGC0001751.3/BGC0001761.3/BGC0001783.5/BGC0001835.2/BGC0001847.2/BGC0001848.4/BGC0001850.4/BGC0001853.3/BGC0001967.4/BGC0001970.3/BGC0001971.3/BGC0001975.4/BGC0002014.3/BGC0002055.3/BGC0002059.3/BGC0002068.3/BGC0002082.3/BGC0002103.2/BGC0002114.3/BGC0002118.3/BGC0002119.3/BGC0002125.3/BGC0002153.2/BGC0002284.3/BGC0002296.2/BGC0002302.2/BGC0002324.3/BGC0002373.3/BGC0002374.2/BGC0002385.3/BGC0002455.3/BGC0002491.3/BGC0002492.3/BGC0002493.3/BGC0002528.3/BGC0002542.2/BGC0002661.2/BGC0002676.2/BGC0002679.2/BGC0002688.2/BGC0002689.2/BGC0002695.2/BGC0002696.2/BGC0002810.2/BGC0002814.2	(NRPS)x5/(T3PKS)x2/(terpene)x2/(terpene-precursor)x2/betalactone/CDPS/NRP-metallophore/other/PKS-like/RiPP-like/sactipeptide/transAT-PKS	19	-	-
Refseq	GCF_038592945.1	PS01390	SAMN25893881	Lysinibacillus sp. FSL K6-0075	2921415	FSL K6-0075	2024-04-29	2024	2024-04-29	Unicycler v0.5.0	1	0	1	NZ_CP151947.1	5019780	5019780	-	False	c	258x	Lysinibacillus sp. FSL K6-0075 chromosome, complete genome	-	-	FALSE	ONT	hybrid	de_novo	FALSE	False	False	5047	4900	4857	43	12, 11, 11 (5S, 16S, 23S)	108	5	88	5962	1	155692	74	5962	1562	14	1163	791	0	0	0	0	0	0	0.03102	FALSE	interspersed	FALSE	Bacteria	Bacillota	Bacilli	Bacillales	Bacillaceae	Lysinibacillus	Lysinibacillus sp. FSL K6-0075	-	Bacteria	Bacillota	Bacilli	Bacillales_A	Planococcaceae	Lysinibacillus	Lysinibacillus fusiformis_F	11	-	1552/1552/1552/1552/1552/1552/1552/1552/1552/1552/1552	NZ_CP151947.1/NZ_CP151947.1/NZ_CP151947.1/NZ_CP151947.1/NZ_CP151947.1/NZ_CP151947.1/NZ_CP151947.1/NZ_CP151947.1/NZ_CP151947.1/NZ_CP151947.1/NZ_CP151947.1	10296/17411/53669/116026/121876/281194/3819392/4188531/4333057/4480923/4803857	11848/18963/55221/117578/123428/282746/3820944/4190083/4334609/4482475/4805409	1/1/1/1/1/1/-1/-1/-1/-1/-1	100	NZ_CP151947_Region1:{betalactone}/NZ_CP151947_Region2:{opine-like-metallophore}/NZ_CP151947_Region3:{terpene}/NZ_CP151947_Region4:{terpene}/NZ_CP151947_Region5:{terpene-precursor}/NZ_CP151947_Region6:{RiPP-like}/NZ_CP151947_Region7:{terpene-precursor}/NZ_CP151947_Region8:{NRPS-like}/NZ_CP151947_Region9:{terpene-precursor}/NZ_CP151947_Region10:{T3PKS}	NZ_CP151947_Region1:{1}/NZ_CP151947_Region2:{1}/NZ_CP151947_Region3:{1}/NZ_CP151947_Region4:{1}/NZ_CP151947_Region5:{1}/NZ_CP151947_Region6:{1}/NZ_CP151947_Region7:{1}/NZ_CP151947_Region8:{1}/NZ_CP151947_Region9:{1}/NZ_CP151947_Region10:{1}	NZ_CP151947_Region1:{476465-500686}/NZ_CP151947_Region2:{1511811-1533927}/NZ_CP151947_Region3:{1678883-1699512}/NZ_CP151947_Region4:{1821767-1842588}/NZ_CP151947_Region5:{3067381-3088262}/NZ_CP151947_Region6:{3655010-3665915}/NZ_CP151947_Region7:{3855840-3876769}/NZ_CP151947_Region8:{4386080-4429247}/NZ_CP151947_Region9:{4539229-4560131}/NZ_CP151947_Region10:{4602118-4643200}	NZ_CP151947_Region1:{21}/NZ_CP151947_Region2:{17}/NZ_CP151947_Region3:{19}/NZ_CP151947_Region4:{20}/NZ_CP151947_Region5:{17}/NZ_CP151947_Region6:{13}/NZ_CP151947_Region7:{21}/NZ_CP151947_Region8:{41}/NZ_CP151947_Region9:{21}/NZ_CP151947_Region10:{45}	NZ_CP151947_Region1:{BGC0001095.5[7]||BGC0001103.5[4]||BGC0000407.5[3]||BGC0002284.3[2]}/NZ_CP151947_Region2:{BGC0002488.3[2]}/NZ_CP151947_Region3:{-}/NZ_CP151947_Region4:{-}/NZ_CP151947_Region5:{BGC0001595.3[2]||BGC0000668.5[2]}/NZ_CP151947_Region6:{-}/NZ_CP151947_Region7:{-}/NZ_CP151947_Region8:{-}/NZ_CP151947_Region9:{BGC0000294.5[2]||BGC0000410.5[2]}/NZ_CP151947_Region10:{BGC0002695.2[3]}	BGC0000294.5/BGC0000407.5/BGC0000410.5/BGC0000668.5/BGC0001095.5/BGC0001103.5/BGC0001595.3/BGC0002284.3/BGC0002488.3/BGC0002695.2	(terpene-precursor)x3/(terpene)x2/betalactone/NRPS-like/opine-like-metallophore/RiPP-like/T3PKS	10	-	-
Refseq	GCF_038592955.1	PS01352	SAMN25893844	Paenibacillus sp. FSL H8-0168	2921378	FSL H8-0168	2024-04-29	2024	2024-04-29	Unicycler v0.5.0	1	0	1	NZ_CP151948.1	5789119	5789119	-	False	c	274x	Paenibacillus sp. FSL H8-0168 chromosome, complete genome	-	-	FALSE	ONT	hybrid	de_novo	FALSE	False	False	5143	4990	4890	100	14, 14, 14 (5S, 16S, 23S)	107	4	37	24771	3	168441	33	24771	5225	4	3597	1641	0	0	0	0	0	0	0.0291	TRUE	interspersed	FALSE	Bacteria	Bacillota	Bacilli	Bacillales	Paenibacillaceae	Paenibacillus	Paenibacillus sp. FSL H8-0168	-	Bacteria	Bacillota	Bacilli	Paenibacillales	Paenibacillaceae	Paenibacillus	Paenibacillus polymyxa_B	14	-	1556/1556/1556/1556/1556/1556/1556/1556/1556/1556/1556/1556/1556/1556	NZ_CP151948.1/NZ_CP151948.1/NZ_CP151948.1/NZ_CP151948.1/NZ_CP151948.1/NZ_CP151948.1/NZ_CP151948.1/NZ_CP151948.1/NZ_CP151948.1/NZ_CP151948.1/NZ_CP151948.1/NZ_CP151948.1/NZ_CP151948.1/NZ_CP151948.1	11941/112900/185211/449223/460445/913747/1132368/1721599/2557504/2769182/4386265/4752019/5036688/5103870	13497/114456/186767/450779/462001/915303/1133924/1723155/2559060/2770738/4387821/4753575/5038244/5105426	1/1/1/1/1/1/1/1/1/1/-1/-1/-1/-1	99.6	NZ_CP151948_Region1:{NRPS}/NZ_CP151948_Region2:{RRE-containing}/NZ_CP151948_Region3:{NI-siderophore}/NZ_CP151948_Region4:{proteusin}/NZ_CP151948_Region5:{lassopeptide}/NZ_CP151948_Region6:{lanthipeptide-class-i}/NZ_CP151948_Region7:{cyclic-lactone-autoinducer}/NZ_CP151948_Region8:{NRPS-like}/NZ_CP151948_Region9:{cyclic-lactone-autoinducer}/NZ_CP151948_Region10:{NRPS}/NZ_CP151948_Region11:{transAT-PKS+NRPS}/NZ_CP151948_Region12:{transAT-PKS+NRPS-like+(NRPS)x2}/NZ_CP151948_Region13:{NRPS+T1PKS+prodigiosin}/NZ_CP151948_Region14:{cyclic-lactone-autoinducer}/NZ_CP151948_Region15:{terpene-precursor}/NZ_CP151948_Region16:{transAT-PKS+NRPS+T3PKS+PKS-like}/NZ_CP151948_Region17:{terpene-precursor}/NZ_CP151948_Region18:{NRPS}/NZ_CP151948_Region19:{phosphonate}	NZ_CP151948_Region1:{1}/NZ_CP151948_Region2:{1}/NZ_CP151948_Region3:{1}/NZ_CP151948_Region4:{1}/NZ_CP151948_Region5:{1}/NZ_CP151948_Region6:{1}/NZ_CP151948_Region7:{1}/NZ_CP151948_Region8:{1}/NZ_CP151948_Region9:{1}/NZ_CP151948_Region10:{1}/NZ_CP151948_Region11:{2}/NZ_CP151948_Region12:{4}/NZ_CP151948_Region13:{3}/NZ_CP151948_Region14:{1}/NZ_CP151948_Region15:{1}/NZ_CP151948_Region16:{4}/NZ_CP151948_Region17:{1}/NZ_CP151948_Region18:{1}/NZ_CP151948_Region19:{1}	NZ_CP151948_Region1:{67422-131148}/NZ_CP151948_Region2:{398224-419678}/NZ_CP151948_Region3:{1073633-1109037}/NZ_CP151948_Region4:{1245845-1266081}/NZ_CP151948_Region5:{1381273-1405399}/NZ_CP151948_Region6:{1692007-1719014}/NZ_CP151948_Region7:{1915133-1935657}/NZ_CP151948_Region8:{2124738-2168433}/NZ_CP151948_Region9:{2174050-2194693}/NZ_CP151948_Region10:{2548448-2641997}/NZ_CP151948_Region11:{2712491-2775750}/NZ_CP151948_Region12:{2783307-2941641}/NZ_CP151948_Region13:{2977473-3055470}/NZ_CP151948_Region14:{3157822-3178370}/NZ_CP151948_Region15:{3486981-3507904}/NZ_CP151948_Region16:{3659104-3760735}/NZ_CP151948_Region17:{4042577-4064955}/NZ_CP151948_Region18:{4943511-5024489}/NZ_CP151948_Region19:{5206112-5224661}	NZ_CP151948_Region1:{36}/NZ_CP151948_Region2:{16}/NZ_CP151948_Region3:{32}/NZ_CP151948_Region4:{23}/NZ_CP151948_Region5:{24}/NZ_CP151948_Region6:{20}/NZ_CP151948_Region7:{25}/NZ_CP151948_Region8:{34}/NZ_CP151948_Region9:{20}/NZ_CP151948_Region10:{33}/NZ_CP151948_Region11:{35}/NZ_CP151948_Region12:{78}/NZ_CP151948_Region13:{31}/NZ_CP151948_Region14:{21}/NZ_CP151948_Region15:{21}/NZ_CP151948_Region16:{44}/NZ_CP151948_Region17:{19}/NZ_CP151948_Region18:{35}/NZ_CP151948_Region19:{12}	NZ_CP151948_Region1:{BGC0001152.5[8]||BGC0002440.3[2]}/NZ_CP151948_Region2:{-}/NZ_CP151948_Region3:{-}/NZ_CP151948_Region4:{-}/NZ_CP151948_Region5:{BGC0001356.4[2]}/NZ_CP151948_Region6:{BGC0001727.3[11]||BGC0000527.5[2]}/NZ_CP151948_Region7:{-}/NZ_CP151948_Region8:{-}/NZ_CP151948_Region9:{-}/NZ_CP151948_Region10:{BGC0000449.5[5]||BGC0001843.2[4]||BGC0001728.4[3]||BGC0000400.5[2]||BGC0001192.5[2]||BGC0001153.5[2]||BGC0000408.5[2]||BGC0002653.2[2]}/NZ_CP151948_Region11:{BGC0001728.4[3]}/NZ_CP151948_Region12:{BGC0001728.4[17]||BGC0001536.4[3]}/NZ_CP151948_Region13:{BGC0002432.2[2]||BGC0001715.4[3]||BGC0001536.4[2]||BGC0000400.5[2]||BGC0000403.5[2]}/NZ_CP151948_Region14:{-}/NZ_CP151948_Region15:{BGC0000668.5[2]||BGC0001126.4[2]||BGC0001612.3[2]||BGC0001501.5[2]||BGC0001594.3[2]||BGC0000279.5[2]||BGC0000216.5[2]}/NZ_CP151948_Region16:{BGC0001520.3[8]||BGC0001089.5[8]||BGC0001099.5[7]||BGC0000182.5[6]||BGC0002455.3[6]||BGC0001470.5[6]||BGC0001071.4[6]||BGC0000967.5[6]||BGC0002055.3[5]||BGC0002385.3[6]||BGC0002810.2[5]||BGC0001564.4[5]||BGC0000186.5[5]||BGC0001115.5[5]||BGC0001025.5[7]||BGC0000178.5[5]||BGC0002814.2[5]||BGC0002374.2[5]||BGC0002542.2[4]||BGC0002296.2[4]||BGC0001971.3[4]||BGC0001970.3[4]||BGC0000173.5[4]||BGC0001835.2[4]||BGC0001031.5[4]||BGC0001032.3[4]||BGC0000976.5[3]||BGC0001165.5[3]||BGC0000205.3[3]||BGC0002082.3[4]||BGC0002153.2[3]||BGC0002059.3[3]||BGC0001357.3[3]||BGC0001064.5[3]||BGC0001566.3[3]||BGC0000995.5[3]||BGC0001113.5[3]||BGC0001114.5[3]||BGC0001001.5[3]||BGC0000172.5[3]||BGC0001110.5[3]||BGC0000176.5[3]||BGC0001751.3[3]||BGC0002118.3[3]||BGC0002119.3[3]||BGC0001761.3[3]||BGC0001795.3[2]||BGC0001105.5[2]||BGC0001108.5[2]||BGC0000184.5[2]}/NZ_CP151948_Region17:{-}/NZ_CP151948_Region18:{BGC0000408.5[5]||BGC0001715.4[7]||BGC0000403.5[7]||BGC0001153.5[5]||BGC0001192.5[5]||BGC0002653.2[5]||BGC0000400.5[5]||BGC0000449.5[3]||BGC0001843.2[3]||BGC0002432.2[3]||BGC0001536.4[3]}/NZ_CP151948_Region19:{BGC0000775.3[2]||BGC0001651.3[2]}	(BGC0000400.5)x3/(BGC0001536.4)x3/(BGC0001728.4)x3/(BGC0000403.5)x2/(BGC0000408.5)x2/(BGC0000449.5)x2/(BGC0001153.5)x2/(BGC0001192.5)x2/(BGC0001715.4)x2/(BGC0001843.2)x2/(BGC0002432.2)x2/(BGC0002653.2)x2/BGC0000172.5/BGC0000173.5/BGC0000176.5/BGC0000178.5/BGC0000182.5/BGC0000184.5/BGC0000186.5/BGC0000205.3/BGC0000216.5/BGC0000279.5/BGC0000527.5/BGC0000668.5/BGC0000775.3/BGC0000967.5/BGC0000976.5/BGC0000995.5/BGC0001001.5/BGC0001025.5/BGC0001031.5/BGC0001032.3/BGC0001064.5/BGC0001071.4/BGC0001089.5/BGC0001099.5/BGC0001105.5/BGC0001108.5/BGC0001110.5/BGC0001113.5/BGC0001114.5/BGC0001115.5/BGC0001126.4/BGC0001152.5/BGC0001165.5/BGC0001356.4/BGC0001357.3/BGC0001470.5/BGC0001501.5/BGC0001520.3/BGC0001564.4/BGC0001566.3/BGC0001594.3/BGC0001612.3/BGC0001651.3/BGC0001727.3/BGC0001751.3/BGC0001761.3/BGC0001795.3/BGC0001835.2/BGC0001970.3/BGC0001971.3/BGC0002055.3/BGC0002059.3/BGC0002082.3/BGC0002118.3/BGC0002119.3/BGC0002153.2/BGC0002296.2/BGC0002374.2/BGC0002385.3/BGC0002440.3/BGC0002455.3/BGC0002542.2/BGC0002810.2/BGC0002814.2	(NRPS)x8/(cyclic-lactone-autoinducer)x3/(transAT-PKS)x3/(NRPS-like)x2/(terpene-precursor)x2/lanthipeptide-class-i/lassopeptide/NI-siderophore/phosphonate/PKS-like/prodigiosin/proteusin/RRE-containing/T1PKS/T3PKS	28	-	-
Refseq	GCF_038592965.1	PS02054	SAMN29228904	Paenibacillus sp. FSL L8-0158	2954752	FSL L8-0158	2024-04-29	2024	2024-04-29	Unicycler v0.5.0	1	0	1	NZ_CP151949.1	5831031	5831031	-	False	c	243x	Paenibacillus sp. FSL L8-0158 chromosome, complete genome	-	-	FALSE	ONT	hybrid	de_novo	FALSE	False	False	5179	5033	4958	75	14, 14, 14 (5S, 16S, 23S)	100	4	26	5598	1	85753	25	5598	3858	1	3574	3574	0	0	0	0	0	0	0.01471	FALSE	interspersed	FALSE	Bacteria	Bacillota	Bacilli	Bacillales	Paenibacillaceae	Paenibacillus	Paenibacillus sp. FSL L8-0158	-	Bacteria	Bacillota	Bacilli	Paenibacillales	Paenibacillaceae	Paenibacillus	Paenibacillus polymyxa_D	14	-	1556/1556/1556/1556/1556/1556/1556/1556/1556/1556/1556/1556/1556/1556	NZ_CP151949.1/NZ_CP151949.1/NZ_CP151949.1/NZ_CP151949.1/NZ_CP151949.1/NZ_CP151949.1/NZ_CP151949.1/NZ_CP151949.1/NZ_CP151949.1/NZ_CP151949.1/NZ_CP151949.1/NZ_CP151949.1/NZ_CP151949.1/NZ_CP151949.1	11944/113427/181709/417042/428368/877909/1099612/2506330/2700445/2733072/4424145/4815713/5088758/5156541	13500/114983/183265/418598/429924/879465/1101168/2507886/2702001/2734628/4425701/4817269/5090314/5158097	1/1/1/1/1/1/1/1/1/1/-1/-1/-1/-1	99.2	NZ_CP151949_Region1:{NRPS}/NZ_CP151949_Region2:{lanthipeptide-class-i+cyclic-lactone-autoinducer}/NZ_CP151949_Region3:{proteusin}/NZ_CP151949_Region4:{lassopeptide}/NZ_CP151949_Region5:{NRP-metallophore+NRPS}/NZ_CP151949_Region6:{NRPS-like}/NZ_CP151949_Region7:{cyclic-lactone-autoinducer}/NZ_CP151949_Region8:{NRPS}/NZ_CP151949_Region9:{transAT-PKS+NRPS}/NZ_CP151949_Region10:{NRPS}/NZ_CP151949_Region11:{(NRPS)x2+T1PKS+prodigiosin}/NZ_CP151949_Region12:{cyclic-lactone-autoinducer}/NZ_CP151949_Region13:{terpene-precursor}/NZ_CP151949_Region14:{lanthipeptide-class-i}/NZ_CP151949_Region15:{terpene-precursor}/NZ_CP151949_Region16:{NRPS}/NZ_CP151949_Region17:{lanthipeptide-class-i}	NZ_CP151949_Region1:{1}/NZ_CP151949_Region2:{2}/NZ_CP151949_Region3:{1}/NZ_CP151949_Region4:{1}/NZ_CP151949_Region5:{2}/NZ_CP151949_Region6:{1}/NZ_CP151949_Region7:{1}/NZ_CP151949_Region8:{1}/NZ_CP151949_Region9:{2}/NZ_CP151949_Region10:{1}/NZ_CP151949_Region11:{4}/NZ_CP151949_Region12:{1}/NZ_CP151949_Region13:{1}/NZ_CP151949_Region14:{1}/NZ_CP151949_Region15:{1}/NZ_CP151949_Region16:{1}/NZ_CP151949_Region17:{1}	NZ_CP151949_Region1:{67951-131677}/NZ_CP151949_Region2:{998503-1025855}/NZ_CP151949_Region3:{1208693-1228929}/NZ_CP151949_Region4:{1342730-1366856}/NZ_CP151949_Region5:{1525003-1577424}/NZ_CP151949_Region6:{2071446-2115141}/NZ_CP151949_Region7:{2127516-2148159}/NZ_CP151949_Region8:{2497287-2591148}/NZ_CP151949_Region9:{2687787-2751061}/NZ_CP151949_Region10:{2779488-2861796}/NZ_CP151949_Region11:{2900630-3048982}/NZ_CP151949_Region12:{3150078-3170626}/NZ_CP151949_Region13:{3496990-3517913}/NZ_CP151949_Region14:{4004085-4030230}/NZ_CP151949_Region15:{4036393-4058771}/NZ_CP151949_Region16:{5004395-5085311}/NZ_CP151949_Region17:{5176004-5200552}	NZ_CP151949_Region1:{34}/NZ_CP151949_Region2:{26}/NZ_CP151949_Region3:{23}/NZ_CP151949_Region4:{24}/NZ_CP151949_Region5:{45}/NZ_CP151949_Region6:{35}/NZ_CP151949_Region7:{19}/NZ_CP151949_Region8:{32}/NZ_CP151949_Region9:{31}/NZ_CP151949_Region10:{32}/NZ_CP151949_Region11:{67}/NZ_CP151949_Region12:{21}/NZ_CP151949_Region13:{21}/NZ_CP151949_Region14:{26}/NZ_CP151949_Region15:{18}/NZ_CP151949_Region16:{36}/NZ_CP151949_Region17:{14}	NZ_CP151949_Region1:{BGC0001152.5[8]||BGC0002440.3[2]}/NZ_CP151949_Region2:{BGC0000540.5[11]}/NZ_CP151949_Region3:{-}/NZ_CP151949_Region4:{BGC0001356.4[2]}/NZ_CP151949_Region5:{BGC0002695.2[10]||BGC0000309.5[7]||BGC0000401.5[6]||BGC0001185.5[5]||BGC0000368.5[5]||BGC0002324.3[4]||BGC0001345.5[4]||BGC0002492.3[4]||BGC0000359.5[4]||BGC0000392.5[3]||BGC0002528.3[3]||BGC0002688.2[3]||BGC0001657.4[2]||BGC0002373.3[2]||BGC0002689.2[3]||BGC0002696.2[3]||BGC0000371.5[3]||BGC0001437.5[3]||BGC0002676.2[3]||BGC0001444.5[3]||BGC0001213.5[3]||BGC0001370.4[2]||BGC0000315.5[2]||BGC0001214.5[2]||BGC0000374.5[2]||BGC0000429.4[2]||BGC0000296.5[2]||BGC0000379.5[2]||BGC0000341.5[2]||BGC0001297.4[2]||BGC0001414.5[2]||BGC0001292.5[2]||BGC0002491.3[2]||BGC0002679.2[2]||BGC0001783.5[2]||BGC0001848.4[2]||BGC0001850.4[2]||BGC0000032.5[2]||BGC0001675.5[2]||BGC0001731.5[2]||BGC0001732.5[2]||BGC0000679.5[2]||BGC0001637.3[2]||BGC0000446.5[2]||BGC0002493.3[2]||BGC0000366.5[3]||BGC0002017.3[2]||BGC0002473.3[2]||BGC0000935.5[2]||BGC0001351.3[2]}/NZ_CP151949_Region6:{-}/NZ_CP151949_Region7:{-}/NZ_CP151949_Region8:{BGC0000449.5[5]||BGC0001843.2[4]||BGC0001728.4[3]||BGC0000400.5[2]||BGC0000408.5[2]||BGC0001192.5[2]||BGC0001153.5[2]}/NZ_CP151949_Region9:{BGC0001728.4[3]}/NZ_CP151949_Region10:{BGC0001728.4[3]}/NZ_CP151949_Region11:{BGC0001536.4[3]||BGC0000400.5[3]||BGC0002432.2[2]||BGC0002666.2[2]||BGC0001048.5[2]||BGC0001137.5[2]}/NZ_CP151949_Region12:{-}/NZ_CP151949_Region13:{BGC0000668.5[2]||BGC0001126.4[2]||BGC0001612.3[2]||BGC0001501.5[2]||BGC0001594.3[2]||BGC0000279.5[2]||BGC0000216.5[2]}/NZ_CP151949_Region14:{BGC0000310.5[2]}/NZ_CP151949_Region15:{-}/NZ_CP151949_Region16:{BGC0000408.5[5]||BGC0001153.5[5]||BGC0001192.5[5]||BGC0002653.2[5]||BGC0001715.4[5]||BGC0000403.5[5]||BGC0000400.5[5]||BGC0000449.5[3]||BGC0001843.2[3]||BGC0002432.2[3]||BGC0001536.4[3]}/NZ_CP151949_Region17:{BGC0000796.3[3]}	(BGC0000400.5)x3/(BGC0001728.4)x3/(BGC0000408.5)x2/(BGC0000449.5)x2/(BGC0001153.5)x2/(BGC0001192.5)x2/(BGC0001536.4)x2/(BGC0001843.2)x2/(BGC0002432.2)x2/BGC0000032.5/BGC0000216.5/BGC0000279.5/BGC0000296.5/BGC0000309.5/BGC0000310.5/BGC0000315.5/BGC0000341.5/BGC0000359.5/BGC0000366.5/BGC0000368.5/BGC0000371.5/BGC0000374.5/BGC0000379.5/BGC0000392.5/BGC0000401.5/BGC0000403.5/BGC0000429.4/BGC0000446.5/BGC0000540.5/BGC0000668.5/BGC0000679.5/BGC0000796.3/BGC0000935.5/BGC0001048.5/BGC0001126.4/BGC0001137.5/BGC0001152.5/BGC0001185.5/BGC0001213.5/BGC0001214.5/BGC0001292.5/BGC0001297.4/BGC0001345.5/BGC0001351.3/BGC0001356.4/BGC0001370.4/BGC0001414.5/BGC0001437.5/BGC0001444.5/BGC0001501.5/BGC0001594.3/BGC0001612.3/BGC0001637.3/BGC0001657.4/BGC0001675.5/BGC0001715.4/BGC0001731.5/BGC0001732.5/BGC0001783.5/BGC0001848.4/BGC0001850.4/BGC0002017.3/BGC0002324.3/BGC0002373.3/BGC0002440.3/BGC0002473.3/BGC0002491.3/BGC0002492.3/BGC0002493.3/BGC0002528.3/BGC0002653.2/BGC0002666.2/BGC0002676.2/BGC0002679.2/BGC0002688.2/BGC0002689.2/BGC0002695.2/BGC0002696.2	(NRPS)x8/(cyclic-lactone-autoinducer)x3/(lanthipeptide-class-i)x3/(terpene-precursor)x2/lassopeptide/NRP-metallophore/NRPS-like/prodigiosin/proteusin/T1PKS/transAT-PKS	23	-	-
Refseq	GCF_038592985.1	PS01942	SAMN29228813	Paenibacillus sp. FSL R10-2782	2954661	FSL R10-2782	2024-04-29	2024	2024-04-29	Unicycler v0.5.0	1	0	1	NZ_CP151951.1	5603820	5603820	-	False	c	252x	Paenibacillus sp. FSL R10-2782 chromosome, complete genome	-	-	FALSE	ONT	hybrid	de_novo	FALSE	False	False	5110	4990	4867	123	9, 9, 9 (5S, 16S, 23S)	89	4	45	5527	1	95783	44	5527	1627	1	3078	3078	0	0	0	0	0	0	0.01709	FALSE	interspersed	FALSE	Bacteria	Bacillota	Bacilli	Bacillales	Paenibacillaceae	Paenibacillus	Paenibacillus sp. FSL R10-2782	-	Bacteria	Bacillota	Bacilli	Paenibacillales	Paenibacillaceae	Paenibacillus	Paenibacillus terrae_C	9	-	1558/1558/1558/1558/1558/1558/1558/1558/1558	NZ_CP151951.1/NZ_CP151951.1/NZ_CP151951.1/NZ_CP151951.1/NZ_CP151951.1/NZ_CP151951.1/NZ_CP151951.1/NZ_CP151951.1/NZ_CP151951.1	11969/113427/190992/471186/844352/4056817/4513966/4750801/4825352	13527/114985/192550/472744/845910/4058375/4515524/4752359/4826910	1/1/1/1/1/-1/-1/-1/-1	99.5	NZ_CP151951_Region1:{NRPS}/NZ_CP151951_Region2:{RRE-containing}/NZ_CP151951_Region3:{proteusin}/NZ_CP151951_Region4:{lassopeptide}/NZ_CP151951_Region5:{lanthipeptide-class-i}/NZ_CP151951_Region6:{terpene}/NZ_CP151951_Region7:{NRPS-like}/NZ_CP151951_Region8:{NI-siderophore}/NZ_CP151951_Region9:{NRPS}/NZ_CP151951_Region10:{transAT-PKS+NRPS-like}/NZ_CP151951_Region11:{NRPS+betalactone}/NZ_CP151951_Region12:{NRPS}/NZ_CP151951_Region13:{cyclic-lactone-autoinducer}/NZ_CP151951_Region14:{NRPS}/NZ_CP151951_Region15:{terpene-precursor}/NZ_CP151951_Region16:{terpene-precursor}/NZ_CP151951_Region17:{NRPS}	NZ_CP151951_Region1:{1}/NZ_CP151951_Region2:{1}/NZ_CP151951_Region3:{1}/NZ_CP151951_Region4:{1}/NZ_CP151951_Region5:{1}/NZ_CP151951_Region6:{1}/NZ_CP151951_Region7:{1}/NZ_CP151951_Region8:{1}/NZ_CP151951_Region9:{1}/NZ_CP151951_Region10:{2}/NZ_CP151951_Region11:{2}/NZ_CP151951_Region12:{1}/NZ_CP151951_Region13:{1}/NZ_CP151951_Region14:{1}/NZ_CP151951_Region15:{1}/NZ_CP151951_Region16:{1}/NZ_CP151951_Region17:{1}	NZ_CP151951_Region1:{67917-131640}/NZ_CP151951_Region2:{412538-433992}/NZ_CP151951_Region3:{1159658-1179894}/NZ_CP151951_Region4:{1299866-1325081}/NZ_CP151951_Region5:{1717182-1744191}/NZ_CP151951_Region6:{1985680-2007569}/NZ_CP151951_Region7:{2048805-2092500}/NZ_CP151951_Region8:{2438043-2474089}/NZ_CP151951_Region9:{2488575-2582001}/NZ_CP151951_Region10:{2729886-2777185}/NZ_CP151951_Region11:{2801167-2853702}/NZ_CP151951_Region12:{2903804-2952731}/NZ_CP151951_Region13:{2973088-2997740}/NZ_CP151951_Region14:{3021492-3078426}/NZ_CP151951_Region15:{3249759-3270682}/NZ_CP151951_Region16:{3754692-3775420}/NZ_CP151951_Region17:{4868662-4953677}	NZ_CP151951_Region1:{35}/NZ_CP151951_Region2:{17}/NZ_CP151951_Region3:{21}/NZ_CP151951_Region4:{26}/NZ_CP151951_Region5:{23}/NZ_CP151951_Region6:{20}/NZ_CP151951_Region7:{36}/NZ_CP151951_Region8:{29}/NZ_CP151951_Region9:{35}/NZ_CP151951_Region10:{35}/NZ_CP151951_Region11:{40}/NZ_CP151951_Region12:{34}/NZ_CP151951_Region13:{29}/NZ_CP151951_Region14:{34}/NZ_CP151951_Region15:{21}/NZ_CP151951_Region16:{18}/NZ_CP151951_Region17:{33}	NZ_CP151951_Region1:{BGC0001152.5[8]||BGC0002031.3[2]||BGC0002440.3[2]}/NZ_CP151951_Region2:{-}/NZ_CP151951_Region3:{-}/NZ_CP151951_Region4:{-}/NZ_CP151951_Region5:{BGC0001727.3[11]||BGC0000527.5[2]}/NZ_CP151951_Region6:{-}/NZ_CP151951_Region7:{-}/NZ_CP151951_Region8:{BGC0000943.5[3]||BGC0002683.2[2]}/NZ_CP151951_Region9:{BGC0000449.5[5]||BGC0001843.2[4]||BGC0001728.4[4]||BGC0000400.5[2]||BGC0001192.5[2]||BGC0001153.5[2]||BGC0000408.5[2]}/NZ_CP151951_Region10:{BGC0001728.4[2]||BGC0000402.4[2]||BGC0001098.5[2]||BGC0001090.5[2]||BGC0001103.5[2]}/NZ_CP151951_Region11:{-}/NZ_CP151951_Region12:{-}/NZ_CP151951_Region13:{-}/NZ_CP151951_Region14:{BGC0000033.5[3]}/NZ_CP151951_Region15:{BGC0000668.5[2]||BGC0001595.3[2]||BGC0001126.4[2]||BGC0001612.3[2]||BGC0001501.5[2]||BGC0001594.3[2]||BGC0000216.5[2]}/NZ_CP151951_Region16:{-}/NZ_CP151951_Region17:{BGC0001098.5[4]||BGC0001103.5[3]||BGC0000402.4[3]||BGC0000400.5[2]||BGC0001090.5[2]}	(BGC0000400.5)x2/(BGC0000402.4)x2/(BGC0001090.5)x2/(BGC0001098.5)x2/(BGC0001103.5)x2/(BGC0001728.4)x2/BGC0000033.5/BGC0000216.5/BGC0000408.5/BGC0000449.5/BGC0000527.5/BGC0000668.5/BGC0000943.5/BGC0001126.4/BGC0001152.5/BGC0001153.5/BGC0001192.5/BGC0001501.5/BGC0001594.3/BGC0001595.3/BGC0001612.3/BGC0001727.3/BGC0001843.2/BGC0002031.3/BGC0002440.3/BGC0002683.2	(NRPS)x6/(NRPS-like)x2/(terpene-precursor)x2/betalactone/cyclic-lactone-autoinducer/lanthipeptide-class-i/lassopeptide/NI-siderophore/proteusin/RRE-containing/terpene/transAT-PKS	19	-	-
Refseq	GCF_038592995.1	PS01834	SAMN26232533	Geobacillus sp. FSL W8-0032	2921730	FSL W8-0032	2024-04-29	2024	2024-04-29	Unicycler v0.5.0	1	0	1	NZ_CP151952.1	3669960	3669960	-	False	c	693x	Geobacillus sp. FSL W8-0032 chromosome, complete genome	-	-	FALSE	ONT	hybrid	de_novo	FALSE	False	False	3646	3529	3333	196	8, 9, 9 (5S, 16S, 23S)	86	5	133	9634	3	234501	123	7935	1449	10	9634	2238	0	0	0	0	0	0	0.0639	TRUE	tandem	FALSE	Bacteria	Bacillota	Bacilli	Bacillales	Anoxybacillaceae	Geobacillus	Geobacillus sp. FSL W8-0032	-	Bacteria	Bacillota	Bacilli	Bacillales	Anoxybacillaceae	Geobacillus	Geobacillus icigianus	9	-	1558/1558/1558/1558/1558/1558/1558/1558/1558	NZ_CP151952.1/NZ_CP151952.1/NZ_CP151952.1/NZ_CP151952.1/NZ_CP151952.1/NZ_CP151952.1/NZ_CP151952.1/NZ_CP151952.1/NZ_CP151952.1	10490/29638/88546/152298/262833/334522/650160/736944/1559458	12048/31196/90104/153856/264391/336080/651718/738502/1561016	1/1/1/1/1/1/1/1/1	99.2	NZ_CP151952_Region1:{terpene-precursor}/NZ_CP151952_Region2:{terpene-precursor}/NZ_CP151952_Region3:{azole-containing-RiPP}/NZ_CP151952_Region4:{betalactone}/NZ_CP151952_Region5:{T3PKS}	NZ_CP151952_Region1:{1}/NZ_CP151952_Region2:{1}/NZ_CP151952_Region3:{1}/NZ_CP151952_Region4:{1}/NZ_CP151952_Region5:{1}	NZ_CP151952_Region1:{537819-558772}/NZ_CP151952_Region2:{1289813-1310706}/NZ_CP151952_Region3:{1320946-1350625}/NZ_CP151952_Region4:{1984181-2008561}/NZ_CP151952_Region5:{2020294-2061361}	NZ_CP151952_Region1:{19}/NZ_CP151952_Region2:{23}/NZ_CP151952_Region3:{24}/NZ_CP151952_Region4:{23}/NZ_CP151952_Region5:{48}	NZ_CP151952_Region1:{-}/NZ_CP151952_Region2:{BGC0001595.3[2]||BGC0000668.5[2]||BGC0001126.4[2]||BGC0001612.3[2]||BGC0001501.5[2]||BGC0001594.3[2]||BGC0000279.5[2]||BGC0001590.5[2]}/NZ_CP151952_Region3:{BGC0000795.3[2]}/NZ_CP151952_Region4:{BGC0001095.5[7]||BGC0001103.5[4]||BGC0000407.5[3]||BGC0002284.3[2]}/NZ_CP151952_Region5:{-}	BGC0000279.5/BGC0000407.5/BGC0000668.5/BGC0000795.3/BGC0001095.5/BGC0001103.5/BGC0001126.4/BGC0001501.5/BGC0001590.5/BGC0001594.3/BGC0001595.3/BGC0001612.3/BGC0002284.3	(terpene-precursor)x2/azole-containing-RiPP/betalactone/T3PKS	5	-	-
Refseq	GCF_038593005.1	PS01328	SAMN25893827	Paenibacillus sp. FSL E2-0178	2921361	FSL E2-0178	2024-04-29	2024	2024-04-29	Unicycler v0.5.0	1	0	1	NZ_CP151953.1	8346813	8346813	-	False	c	173x	Paenibacillus sp. FSL E2-0178 chromosome, complete genome	-	-	FALSE	ONT	hybrid	de_novo	FALSE	False	False	7219	7098	7051	47	10, 10, 10 (5S, 16S, 23S)	87	4	65	9315	3	134345	40	9315	1635	25	3687	734	0	0	0	0	0	0	0.0161	TRUE	interspersed	FALSE	Bacteria	Bacillota	Bacilli	Bacillales	Paenibacillaceae	Paenibacillus	Paenibacillus sp. FSL E2-0178	-	Bacteria	Bacillota	Bacilli	Paenibacillales	Paenibacillaceae	Paenibacillus	Paenibacillus phytohabitans	10	-	1558/1558/1558/1558/1558/1558/1558/1558/1558/1558	NZ_CP151953.1/NZ_CP151953.1/NZ_CP151953.1/NZ_CP151953.1/NZ_CP151953.1/NZ_CP151953.1/NZ_CP151953.1/NZ_CP151953.1/NZ_CP151953.1/NZ_CP151953.1	3736439/3961890/4599210/4650169/4717761/5433605/5505630/5745255/5867711/6418847	3737997/3963448/4600768/4651727/4719319/5435163/5507188/5746813/5869269/6420405	-1/-1/-1/-1/-1/1/1/1/1/1	99.6	NZ_CP151953_Region1:{transAT-PKS+PKS-like+NRPS-like}/NZ_CP151953_Region2:{terpene-precursor}/NZ_CP151953_Region3:{cyclic-lactone-autoinducer}/NZ_CP151953_Region4:{cyclic-lactone-autoinducer}/NZ_CP151953_Region5:{transAT-PKS-like+T3PKS}/NZ_CP151953_Region6:{proteusin}/NZ_CP151953_Region7:{lassopeptide}/NZ_CP151953_Region8:{terpene}/NZ_CP151953_Region9:{terpene-precursor+cyclic-lactone-autoinducer}	NZ_CP151953_Region1:{3}/NZ_CP151953_Region2:{1}/NZ_CP151953_Region3:{1}/NZ_CP151953_Region4:{1}/NZ_CP151953_Region5:{2}/NZ_CP151953_Region6:{1}/NZ_CP151953_Region7:{1}/NZ_CP151953_Region8:{1}/NZ_CP151953_Region9:{2}	NZ_CP151953_Region1:{238924-360758}/NZ_CP151953_Region2:{916300-938684}/NZ_CP151953_Region3:{1316840-1337500}/NZ_CP151953_Region4:{1354547-1375083}/NZ_CP151953_Region5:{1638308-1731610}/NZ_CP151953_Region6:{3505408-3525695}/NZ_CP151953_Region7:{3743494-3767383}/NZ_CP151953_Region8:{5210288-5231145}/NZ_CP151953_Region9:{7492224-7528577}	NZ_CP151953_Region1:{70}/NZ_CP151953_Region2:{17}/NZ_CP151953_Region3:{34}/NZ_CP151953_Region4:{26}/NZ_CP151953_Region5:{44}/NZ_CP151953_Region6:{18}/NZ_CP151953_Region7:{23}/NZ_CP151953_Region8:{15}/NZ_CP151953_Region9:{38}	NZ_CP151953_Region1:{BGC0002153.2[4]||BGC0001089.5[4]||BGC0002385.3[3]||BGC0002118.3[4]||BGC0002119.3[4]||BGC0000179.5[2]||BGC0001795.3[2]||BGC0002046.3[2]||BGC0001780.4[2]||BGC0001110.5[4]||BGC0001299.5[2]||BGC0002050.3[2]||BGC0002455.3[3]||BGC0000967.5[3]||BGC0000186.5[3]||BGC0000178.5[3]||BGC0002814.2[3]||BGC0000173.5[3]||BGC0001099.5[3]||BGC0001115.5[3]||BGC0002810.2[3]||BGC0002082.3[3]||BGC0001116.5[3]||BGC0001520.3[3]||BGC0001112.5[2]||BGC0000184.5[2]||BGC0001069.5[2]||BGC0001383.3[2]||BGC0000181.5[2]||BGC0002056.3[2]||BGC0001772.3[2]||BGC0001186.4[2]||BGC0001885.3[2]||BGC0001740.5[2]||BGC0001032.3[3]||BGC0001470.5[2]||BGC0001751.3[2]||BGC0001025.5[2]||BGC0001835.2[2]||BGC0002296.2[2]||BGC0002374.2[2]||BGC0001761.3[2]||BGC0001091.5[2]||BGC0001001.5[2]||BGC0001357.3[2]||BGC0001064.5[2]||BGC0001566.3[2]||BGC0000976.5[2]||BGC0001165.5[2]||BGC0001114.5[2]}/NZ_CP151953_Region2:{-}/NZ_CP151953_Region3:{-}/NZ_CP151953_Region4:{-}/NZ_CP151953_Region5:{BGC0001089.5[8]||BGC0000176.5[5]||BGC0001470.5[5]||BGC0002814.2[5]||BGC0001110.5[5]||BGC0002385.3[5]||BGC0001025.5[5]||BGC0001835.2[4]||BGC0001520.3[4]||BGC0001099.5[4]||BGC0000967.5[4]||BGC0000178.5[4]||BGC0000186.5[4]||BGC0002455.3[4]||BGC0002374.2[4]||BGC0001071.4[4]||BGC0002055.3[4]||BGC0001032.3[4]||BGC0001564.4[4]||BGC0001031.5[4]||BGC0000182.5[4]||BGC0001115.5[4]||BGC0000173.5[4]||BGC0002153.2[3]||BGC0001105.5[3]||BGC0002810.2[3]||BGC0001114.5[3]||BGC0002059.3[3]||BGC0000995.5[3]||BGC0001113.5[3]||BGC0002068.3[3]||BGC0001795.3[2]||BGC0002082.3[4]||BGC0001064.5[3]||BGC0001566.3[3]||BGC0001357.3[3]||BGC0000255.5[3]||BGC0001001.5[3]||BGC0002296.2[3]||BGC0000976.5[3]||BGC0001165.5[3]||BGC0002542.2[3]||BGC0001970.3[3]||BGC0001971.3[3]||BGC0001751.3[3]||BGC0001091.5[3]||BGC0002114.3[3]||BGC0001853.3[3]||BGC0000184.5[2]||BGC0001611.4[2]}/NZ_CP151953_Region6:{-}/NZ_CP151953_Region7:{BGC0001356.4[6]||BGC0001543.3[2]}/NZ_CP151953_Region8:{-}/NZ_CP151953_Region9:{BGC0000668.5[2]||BGC0001595.3[2]||BGC0001126.4[2]||BGC0001612.3[2]||BGC0001501.5[2]||BGC0001594.3[2]||BGC0000279.5[2]||BGC0000216.5[2]||BGC0002045.3[2]}	(BGC0000173.5)x2/(BGC0000178.5)x2/(BGC0000184.5)x2/(BGC0000186.5)x2/(BGC0000967.5)x2/(BGC0000976.5)x2/(BGC0001001.5)x2/(BGC0001025.5)x2/(BGC0001032.3)x2/(BGC0001064.5)x2/(BGC0001089.5)x2/(BGC0001091.5)x2/(BGC0001099.5)x2/(BGC0001110.5)x2/(BGC0001114.5)x2/(BGC0001115.5)x2/(BGC0001165.5)x2/(BGC0001357.3)x2/(BGC0001470.5)x2/(BGC0001520.3)x2/(BGC0001566.3)x2/(BGC0001751.3)x2/(BGC0001795.3)x2/(BGC0001835.2)x2/(BGC0002082.3)x2/(BGC0002153.2)x2/(BGC0002296.2)x2/(BGC0002374.2)x2/(BGC0002385.3)x2/(BGC0002455.3)x2/(BGC0002810.2)x2/(BGC0002814.2)x2/BGC0000176.5/BGC0000179.5/BGC0000181.5/BGC0000182.5/BGC0000216.5/BGC0000255.5/BGC0000279.5/BGC0000668.5/BGC0000995.5/BGC0001031.5/BGC0001069.5/BGC0001071.4/BGC0001105.5/BGC0001112.5/BGC0001113.5/BGC0001116.5/BGC0001126.4/BGC0001186.4/BGC0001299.5/BGC0001356.4/BGC0001383.3/BGC0001501.5/BGC0001543.3/BGC0001564.4/BGC0001594.3/BGC0001595.3/BGC0001611.4/BGC0001612.3/BGC0001740.5/BGC0001761.3/BGC0001772.3/BGC0001780.4/BGC0001853.3/BGC0001885.3/BGC0001970.3/BGC0001971.3/BGC0002045.3/BGC0002046.3/BGC0002050.3/BGC0002055.3/BGC0002056.3/BGC0002059.3/BGC0002068.3/BGC0002114.3/BGC0002118.3/BGC0002119.3/BGC0002542.2	(cyclic-lactone-autoinducer)x3/(terpene-precursor)x2/lassopeptide/NRPS-like/PKS-like/proteusin/T3PKS/terpene/transAT-PKS/transAT-PKS-like	13	-	-
Refseq	GCF_038593015.1	PS01995	SAMN29228855	Weizmannia sp. FSL W8-0676	2954703	FSL W8-0676	2024-04-29	2024	2024-04-29	Unicycler v0.5.0	1	0	1	NZ_CP151954.1	3319177	3319177	-	False	c	473x	Weizmannia sp. FSL W8-0676 chromosome, complete genome	-	-	FALSE	ONT	hybrid	de_novo	FALSE	False	False	3246	3126	3013	113	10, 10, 10 (5S, 16S, 23S)	86	4	181	9168	3	332567	171	9168	1714	10	3679	994	0	0	0	0	0	0	0.1002	TRUE	interspersed	FALSE	Bacteria	Bacillota	Bacilli	Bacillales	Bacillaceae	Heyndrickxia	Weizmannia sp. FSL W8-0676	-	Bacteria	Bacillota	Bacilli	Bacillales_B	Bacillaceae_C	Weizmannia	Weizmannia coagulans	10	-	1554/1554/1554/1554/1554/1554/1554/1554/1554/1554	NZ_CP151954.1/NZ_CP151954.1/NZ_CP151954.1/NZ_CP151954.1/NZ_CP151954.1/NZ_CP151954.1/NZ_CP151954.1/NZ_CP151954.1/NZ_CP151954.1/NZ_CP151954.1	10657/66539/72616/94401/175635/1488841/2218266/2444756/2952693/3037264	12211/68093/74170/95955/177189/1490395/2219820/2446310/2954247/3038818	1/1/1/1/1/1/-1/-1/-1/-1	99.7	NZ_CP151954_Region1:{T3PKS}/NZ_CP151954_Region2:{terpene-precursor}/NZ_CP151954_Region3:{RiPP-like}/NZ_CP151954_Region4:{RRE-containing}/NZ_CP151954_Region5:{epipeptide}/NZ_CP151954_Region6:{RiPP-like}	NZ_CP151954_Region1:{1}/NZ_CP151954_Region2:{1}/NZ_CP151954_Region3:{1}/NZ_CP151954_Region4:{1}/NZ_CP151954_Region5:{1}/NZ_CP151954_Region6:{1}	NZ_CP151954_Region1:{203586-244758}/NZ_CP151954_Region2:{1769993-1790862}/NZ_CP151954_Region3:{2510599-2520937}/NZ_CP151954_Region4:{2880888-2902033}/NZ_CP151954_Region5:{2968266-2989988}/NZ_CP151954_Region6:{3171588-3181926}	NZ_CP151954_Region1:{36}/NZ_CP151954_Region2:{25}/NZ_CP151954_Region3:{7}/NZ_CP151954_Region4:{21}/NZ_CP151954_Region5:{22}/NZ_CP151954_Region6:{7}	NZ_CP151954_Region1:{-}/NZ_CP151954_Region2:{BGC0000668.5[2]||BGC0001595.3[2]||BGC0000216.5[2]}/NZ_CP151954_Region3:{-}/NZ_CP151954_Region4:{-}/NZ_CP151954_Region5:{-}/NZ_CP151954_Region6:{-}	BGC0000216.5/BGC0000668.5/BGC0001595.3	(RiPP-like)x2/epipeptide/RRE-containing/T3PKS/terpene-precursor	6	-	-
Refseq	GCF_038593025.1	PS01974	SAMN29228838	Paenibacillus sp. FSL L8-0436	2954686	FSL L8-0436	2024-04-29	2024	2024-04-29	Unicycler v0.5.0	1	0	1	NZ_CP151955.1	7403249	7403249	-	False	c	259x	Paenibacillus sp. FSL L8-0436 chromosome, complete genome	-	-	FALSE	ONT	hybrid	de_novo	FALSE	False	False	6853	6734	6623	111	9, 9, 9 (5S, 16S, 23S)	88	4	80	6132	1	151558	77	6132	1387	3	3427	537	0	0	0	0	0	0	0.02047	FALSE	interspersed	FALSE	Bacteria	Bacillota	Bacilli	Bacillales	Paenibacillaceae	Paenibacillus	Paenibacillus sp. FSL L8-0436	-	Bacteria	Bacillota	Bacilli	Paenibacillales	Paenibacillaceae	Paenibacillus	Paenibacillus sp000758525	9	-	1556/1556/1556/1556/1556/1556/1556/1556/1556	NZ_CP151955.1/NZ_CP151955.1/NZ_CP151955.1/NZ_CP151955.1/NZ_CP151955.1/NZ_CP151955.1/NZ_CP151955.1/NZ_CP151955.1/NZ_CP151955.1	12078/81236/135029/715141/920323/5908097/6430550/6603900/6677917	13634/82792/136585/716697/921879/5909653/6432106/6605456/6679473	1/1/1/1/1/-1/-1/-1/-1	99.9	NZ_CP151955_Region1:{2dos+HR-T2PKS}/NZ_CP151955_Region2:{lassopeptide}/NZ_CP151955_Region3:{proteusin}/NZ_CP151955_Region4:{NRPS+transAT-PKS}/NZ_CP151955_Region5:{cyclic-lactone-autoinducer}/NZ_CP151955_Region6:{terpene-precursor}/NZ_CP151955_Region7:{NRPS+T1PKS}/NZ_CP151955_Region8:{NRPS+T1PKS}/NZ_CP151955_Region9:{cyclic-lactone-autoinducer}/NZ_CP151955_Region10:{terpene-precursor}/NZ_CP151955_Region11:{RiPP-like}/NZ_CP151955_Region12:{terpene}	NZ_CP151955_Region1:{2}/NZ_CP151955_Region2:{1}/NZ_CP151955_Region3:{1}/NZ_CP151955_Region4:{2}/NZ_CP151955_Region5:{1}/NZ_CP151955_Region6:{1}/NZ_CP151955_Region7:{2}/NZ_CP151955_Region8:{2}/NZ_CP151955_Region9:{1}/NZ_CP151955_Region10:{1}/NZ_CP151955_Region11:{1}/NZ_CP151955_Region12:{1}	NZ_CP151955_Region1:{808129-851066}/NZ_CP151955_Region2:{890750-914641}/NZ_CP151955_Region3:{1111975-1132223}/NZ_CP151955_Region4:{2090590-2170565}/NZ_CP151955_Region5:{2961940-2982601}/NZ_CP151955_Region6:{3598520-3620901}/NZ_CP151955_Region7:{3890953-3977104}/NZ_CP151955_Region8:{3983202-4045695}/NZ_CP151955_Region9:{5060494-5081012}/NZ_CP151955_Region10:{5085638-5106591}/NZ_CP151955_Region11:{6735544-6747778}/NZ_CP151955_Region12:{7164005-7184922}	NZ_CP151955_Region1:{39}/NZ_CP151955_Region2:{21}/NZ_CP151955_Region3:{19}/NZ_CP151955_Region4:{32}/NZ_CP151955_Region5:{23}/NZ_CP151955_Region6:{17}/NZ_CP151955_Region7:{52}/NZ_CP151955_Region8:{44}/NZ_CP151955_Region9:{22}/NZ_CP151955_Region10:{23}/NZ_CP151955_Region11:{10}/NZ_CP151955_Region12:{20}	NZ_CP151955_Region1:{-}/NZ_CP151955_Region2:{BGC0001356.4[6]}/NZ_CP151955_Region3:{-}/NZ_CP151955_Region4:{-}/NZ_CP151955_Region5:{-}/NZ_CP151955_Region6:{-}/NZ_CP151955_Region7:{BGC0000972.5[6]||BGC0001751.3[2]||BGC0000998.5[3]||BGC0001033.5[2]||BGC0001537.5[2]||BGC0001034.5[2]||BGC0000970.5[2]||BGC0001902.3[2]||BGC0002079.2[2]||BGC0001522.5[2]||BGC0002078.2[2]}/NZ_CP151955_Region8:{BGC0000970.5[4]||BGC0001059.5[4]||BGC0001034.5[3]||BGC0000081.5[3]||BGC0001902.3[3]||BGC0000147.5[2]||BGC0001537.5[2]||BGC0000998.5[2]||BGC0001054.5[2]}/NZ_CP151955_Region9:{-}/NZ_CP151955_Region10:{BGC0000668.5[2]||BGC0001595.3[2]||BGC0001126.4[2]||BGC0001612.3[2]||BGC0001501.5[2]||BGC0001594.3[2]||BGC0000279.5[2]||BGC0000216.5[2]||BGC0002045.3[2]}/NZ_CP151955_Region11:{-}/NZ_CP151955_Region12:{BGC0000502.5[2]}	(BGC0000970.5)x2/(BGC0000998.5)x2/(BGC0001034.5)x2/(BGC0001537.5)x2/(BGC0001902.3)x2/BGC0000081.5/BGC0000147.5/BGC0000216.5/BGC0000279.5/BGC0000502.5/BGC0000668.5/BGC0000972.5/BGC0001033.5/BGC0001054.5/BGC0001059.5/BGC0001126.4/BGC0001356.4/BGC0001501.5/BGC0001522.5/BGC0001594.3/BGC0001595.3/BGC0001612.3/BGC0001751.3/BGC0002045.3/BGC0002078.2/BGC0002079.2	(NRPS)x3/(cyclic-lactone-autoinducer)x2/(T1PKS)x2/(terpene-precursor)x2/2dos/HR-T2PKS/lassopeptide/proteusin/RiPP-like/terpene/transAT-PKS	16	-	-
Refseq	GCF_038593035.1	PS01939	SAMN29228811	Paenibacillus sp. FSL R10-2778	2954659	FSL R10-2778	2024-04-29	2024	2024-04-29	Unicycler v0.5.0	1	0	1	NZ_CP151956.1	6935360	6935360	-	False	c	187x	Paenibacillus sp. FSL R10-2778 chromosome, complete genome	-	-	FALSE	ONT	hybrid	de_novo	FALSE	False	False	6208	6087	6045	42	10, 10, 10 (5S, 16S, 23S)	87	4	49	5482	1	86714	20	5482	2704	29	2666	737	0	0	0	0	0	0	0.0125	FALSE	interspersed	FALSE	Bacteria	Bacillota	Bacilli	Bacillales	Paenibacillaceae	Paenibacillus	Paenibacillus sp. FSL R10-2778	-	Bacteria	Bacillota	Bacilli	Paenibacillales	Paenibacillaceae	Paenibacillus	Paenibacillus odorifer	10	-	1558/1558/1558/1558/1558/1558/1558/1558/1558/1558	NZ_CP151956.1/NZ_CP151956.1/NZ_CP151956.1/NZ_CP151956.1/NZ_CP151956.1/NZ_CP151956.1/NZ_CP151956.1/NZ_CP151956.1/NZ_CP151956.1/NZ_CP151956.1	11920/24663/91349/140179/735474/946484/5510545/6020607/6259693/6330931	13478/26221/92907/141737/737032/948042/5512103/6022165/6261251/6332489	1/1/1/1/1/1/-1/-1/-1/-1	99.6	NZ_CP151956_Region1:{ranthipeptide}/NZ_CP151956_Region2:{proteusin}/NZ_CP151956_Region3:{ranthipeptide}/NZ_CP151956_Region4:{terpene-precursor}/NZ_CP151956_Region5:{terpene}/NZ_CP151956_Region6:{cyclic-lactone-autoinducer}/NZ_CP151956_Region7:{terpene-precursor}/NZ_CP151956_Region8:{RiPP-like}	NZ_CP151956_Region1:{1}/NZ_CP151956_Region2:{1}/NZ_CP151956_Region3:{1}/NZ_CP151956_Region4:{1}/NZ_CP151956_Region5:{1}/NZ_CP151956_Region6:{1}/NZ_CP151956_Region7:{1}/NZ_CP151956_Region8:{1}	NZ_CP151956_Region1:{787586-808980}/NZ_CP151956_Region2:{1072931-1093170}/NZ_CP151956_Region3:{2072767-2094224}/NZ_CP151956_Region4:{3252012-3274396}/NZ_CP151956_Region5:{3286583-3308475}/NZ_CP151956_Region6:{4901022-4921549}/NZ_CP151956_Region7:{4933826-4954773}/NZ_CP151956_Region8:{6866528-6878621}	NZ_CP151956_Region1:{15}/NZ_CP151956_Region2:{17}/NZ_CP151956_Region3:{18}/NZ_CP151956_Region4:{17}/NZ_CP151956_Region5:{17}/NZ_CP151956_Region6:{16}/NZ_CP151956_Region7:{21}/NZ_CP151956_Region8:{11}	NZ_CP151956_Region1:{-}/NZ_CP151956_Region2:{-}/NZ_CP151956_Region3:{-}/NZ_CP151956_Region4:{-}/NZ_CP151956_Region5:{-}/NZ_CP151956_Region6:{-}/NZ_CP151956_Region7:{BGC0001595.3[2]||BGC0000668.5[2]||BGC0001126.4[2]||BGC0001501.5[2]||BGC0001594.3[2]||BGC0001612.3[2]||BGC0000279.5[2]||BGC0000216.5[2]||BGC0002045.3[2]||BGC0000256.3[2]}/NZ_CP151956_Region8:{-}	BGC0000216.5/BGC0000256.3/BGC0000279.5/BGC0000668.5/BGC0001126.4/BGC0001501.5/BGC0001594.3/BGC0001595.3/BGC0001612.3/BGC0002045.3	(ranthipeptide)x2/(terpene-precursor)x2/cyclic-lactone-autoinducer/proteusin/RiPP-like/terpene	8	-	-
Refseq	GCF_038593055.1	PS01894	SAMN29228771	Paenibacillus sp. FSL L8-0502	2954619	FSL L8-0502	2024-04-29	2024	2024-04-29	Unicycler v0.5.0	1	0	1	NZ_CP151958.1	5792808	5792808	-	False	c	246x	Paenibacillus sp. FSL L8-0502 chromosome, complete genome	-	-	FALSE	ONT	hybrid	de_novo	FALSE	False	False	5090	4938	4850	88	14, 14, 14 (5S, 16S, 23S)	106	4	39	23250	3	168301	38	23250	3644	1	3598	3598	0	0	0	0	0	0	0.02905	TRUE	interspersed	FALSE	Bacteria	Bacillota	Bacilli	Bacillales	Paenibacillaceae	Paenibacillus	Paenibacillus sp. FSL L8-0502	-	Bacteria	Bacillota	Bacilli	Paenibacillales	Paenibacillaceae	Paenibacillus	Paenibacillus polymyxa_D	14	-	1556/1556/1556/1556/1556/1556/1556/1556/1556/1556/1556/1556/1556/1556	NZ_CP151958.1/NZ_CP151958.1/NZ_CP151958.1/NZ_CP151958.1/NZ_CP151958.1/NZ_CP151958.1/NZ_CP151958.1/NZ_CP151958.1/NZ_CP151958.1/NZ_CP151958.1/NZ_CP151958.1/NZ_CP151958.1/NZ_CP151958.1/NZ_CP151958.1	11940/113470/181362/409796/421089/908469/1135353/2478230/2660463/2692741/4309861/4677092/5005453/5074435	13496/115026/182918/411352/422645/910025/1136909/2479786/2662019/2694297/4311417/4678648/5007009/5075991	1/1/1/1/1/1/1/1/1/1/-1/-1/-1/-1	99	NZ_CP151958_Region1:{NRPS}/NZ_CP151958_Region2:{ranthipeptide}/NZ_CP151958_Region3:{lanthipeptide-class-i+cyclic-lactone-autoinducer}/NZ_CP151958_Region4:{proteusin}/NZ_CP151958_Region5:{lassopeptide}/NZ_CP151958_Region6:{NRPS}/NZ_CP151958_Region7:{NRPS-like+cyclic-lactone-autoinducer}/NZ_CP151958_Region8:{NRPS}/NZ_CP151958_Region9:{transAT-PKS+NRPS}/NZ_CP151958_Region10:{transAT-PKS+NRPS-like+(NRPS)x2}/NZ_CP151958_Region11:{NRPS+T1PKS}/NZ_CP151958_Region12:{NRPS+betalactone}/NZ_CP151958_Region13:{cyclic-lactone-autoinducer}/NZ_CP151958_Region14:{terpene-precursor}/NZ_CP151958_Region15:{terpene-precursor}/NZ_CP151958_Region16:{darobactin}/NZ_CP151958_Region17:{NRPS}/NZ_CP151958_Region18:{lanthipeptide-class-i}/NZ_CP151958_Region19:{lanthipeptide-class-i}	NZ_CP151958_Region1:{1}/NZ_CP151958_Region2:{1}/NZ_CP151958_Region3:{2}/NZ_CP151958_Region4:{1}/NZ_CP151958_Region5:{1}/NZ_CP151958_Region6:{1}/NZ_CP151958_Region7:{2}/NZ_CP151958_Region8:{1}/NZ_CP151958_Region9:{2}/NZ_CP151958_Region10:{4}/NZ_CP151958_Region11:{2}/NZ_CP151958_Region12:{2}/NZ_CP151958_Region13:{1}/NZ_CP151958_Region14:{1}/NZ_CP151958_Region15:{1}/NZ_CP151958_Region16:{1}/NZ_CP151958_Region17:{1}/NZ_CP151958_Region18:{1}/NZ_CP151958_Region19:{1}	NZ_CP151958_Region1:{67988-131717}/NZ_CP151958_Region2:{350275-380834}/NZ_CP151958_Region3:{1027906-1055258}/NZ_CP151958_Region4:{1252765-1273001}/NZ_CP151958_Region5:{1397667-1421792}/NZ_CP151958_Region6:{1483772-1544861}/NZ_CP151958_Region7:{2053773-2117979}/NZ_CP151958_Region8:{2469189-2562827}/NZ_CP151958_Region9:{2647608-2710873}/NZ_CP151958_Region10:{2716636-2864014}/NZ_CP151958_Region11:{2909539-2985678}/NZ_CP151958_Region12:{3037550-3090305}/NZ_CP151958_Region13:{3122210-3142758}/NZ_CP151958_Region14:{3465524-3486447}/NZ_CP151958_Region15:{3964900-3987278}/NZ_CP151958_Region16:{4800361-4822674}/NZ_CP151958_Region17:{4886497-4967422}/NZ_CP151958_Region18:{5097499-5122052}/NZ_CP151958_Region19:{5454157-5480598}	NZ_CP151958_Region1:{35}/NZ_CP151958_Region2:{21}/NZ_CP151958_Region3:{25}/NZ_CP151958_Region4:{25}/NZ_CP151958_Region5:{24}/NZ_CP151958_Region6:{43}/NZ_CP151958_Region7:{58}/NZ_CP151958_Region8:{32}/NZ_CP151958_Region9:{29}/NZ_CP151958_Region10:{54}/NZ_CP151958_Region11:{35}/NZ_CP151958_Region12:{39}/NZ_CP151958_Region13:{21}/NZ_CP151958_Region14:{21}/NZ_CP151958_Region15:{17}/NZ_CP151958_Region16:{18}/NZ_CP151958_Region17:{36}/NZ_CP151958_Region18:{15}/NZ_CP151958_Region19:{22}	NZ_CP151958_Region1:{BGC0001152.5[8]}/NZ_CP151958_Region2:{-}/NZ_CP151958_Region3:{BGC0000540.5[11]}/NZ_CP151958_Region4:{-}/NZ_CP151958_Region5:{BGC0001356.4[2]}/NZ_CP151958_Region6:{BGC0001469.5[5]}/NZ_CP151958_Region7:{-}/NZ_CP151958_Region8:{BGC0000449.5[5]||BGC0001843.2[4]||BGC0001728.4[4]||BGC0000400.5[2]||BGC0001192.5[2]||BGC0001153.5[2]||BGC0000408.5[2]}/NZ_CP151958_Region9:{BGC0001728.4[3]}/NZ_CP151958_Region10:{BGC0001728.4[21]||BGC0001536.4[3]}/NZ_CP151958_Region11:{BGC0002432.2[2]||BGC0001715.4[3]||BGC0001536.4[2]||BGC0000400.5[2]||BGC0000403.5[2]}/NZ_CP151958_Region12:{-}/NZ_CP151958_Region13:{-}/NZ_CP151958_Region14:{BGC0000668.5[2]||BGC0001126.4[2]||BGC0001612.3[2]||BGC0001501.5[2]||BGC0001594.3[2]||BGC0000279.5[2]||BGC0000216.5[2]}/NZ_CP151958_Region15:{-}/NZ_CP151958_Region16:{-}/NZ_CP151958_Region17:{BGC0000408.5[5]||BGC0001153.5[5]||BGC0001192.5[5]||BGC0002653.2[5]||BGC0001715.4[5]||BGC0000403.5[5]||BGC0000400.5[5]||BGC0001843.2[3]||BGC0002432.2[3]||BGC0001536.4[3]||BGC0000449.5[2]}/NZ_CP151958_Region18:{BGC0000796.3[3]}/NZ_CP151958_Region19:{BGC0000542.3[8]||BGC0000541.5[8]}	(BGC0000400.5)x3/(BGC0001536.4)x3/(BGC0001728.4)x3/(BGC0000403.5)x2/(BGC0000408.5)x2/(BGC0000449.5)x2/(BGC0001153.5)x2/(BGC0001192.5)x2/(BGC0001715.4)x2/(BGC0001843.2)x2/(BGC0002432.2)x2/BGC0000216.5/BGC0000279.5/BGC0000540.5/BGC0000541.5/BGC0000542.3/BGC0000668.5/BGC0000796.3/BGC0001126.4/BGC0001152.5/BGC0001356.4/BGC0001469.5/BGC0001501.5/BGC0001594.3/BGC0001612.3/BGC0002653.2	(NRPS)x9/(cyclic-lactone-autoinducer)x3/(lanthipeptide-class-i)x3/(NRPS-like)x2/(terpene-precursor)x2/(transAT-PKS)x2/betalactone/darobactin/lassopeptide/proteusin/ranthipeptide/T1PKS	27	-	-
Refseq	GCF_038593065.1	PS01646	SAMN26232428	Bacillus sp. FSL P2-0026	2921625	FSL P2-0026	2024-04-29	2024	2024-04-29	Unicycler v0.5.0	1	0	1	NZ_CP151959.1	4401844	4401844	-	False	c	329x	Bacillus sp. FSL P2-0026 chromosome, complete genome	-	-	FALSE	ONT	hybrid	de_novo	FALSE	False	False	4605	4495	4396	99	8, 8, 8 (5S, 16S, 23S)	81	5	29	10938	3	71989	28	5275	1529	1	10938	10938	0	0	0	0	0	0	0.01635	TRUE	tandem	FALSE	Bacteria	Bacillota	Bacilli	Bacillales	Bacillaceae	Bacillus	Bacillus sp. FSL P2-0026	-	Bacteria	Bacillota	Bacilli	Bacillales	Bacillaceae	Bacillus	Bacillus licheniformis	8	-	1550/1550/1550/1550/1550/1550/1550/1550	NZ_CP151959.1/NZ_CP151959.1/NZ_CP151959.1/NZ_CP151959.1/NZ_CP151959.1/NZ_CP151959.1/NZ_CP151959.1/NZ_CP151959.1	9394/34092/94833/100724/163678/608880/914228/3321612	10944/35642/96383/102274/165228/610430/915778/3323162	1/1/1/1/1/1/1/-1	99.9	NZ_CP151959_Region1:{NRPS}/NZ_CP151959_Region2:{azole-containing-RiPP}/NZ_CP151959_Region3:{NI-siderophore}/NZ_CP151959_Region4:{betalactone}/NZ_CP151959_Region5:{terpene}/NZ_CP151959_Region6:{T3PKS}/NZ_CP151959_Region7:{terpene-precursor}/NZ_CP151959_Region8:{terpene-precursor}/NZ_CP151959_Region9:{CDPS}/NZ_CP151959_Region10:{NRP-metallophore+NRPS}/NZ_CP151959_Region11:{lassopeptide}/NZ_CP151959_Region12:{lanthipeptide-class-ii}	NZ_CP151959_Region1:{1}/NZ_CP151959_Region2:{1}/NZ_CP151959_Region3:{1}/NZ_CP151959_Region4:{1}/NZ_CP151959_Region5:{1}/NZ_CP151959_Region6:{1}/NZ_CP151959_Region7:{1}/NZ_CP151959_Region8:{1}/NZ_CP151959_Region9:{1}/NZ_CP151959_Region10:{2}/NZ_CP151959_Region11:{1}/NZ_CP151959_Region12:{1}	NZ_CP151959_Region1:{359045-424494}/NZ_CP151959_Region2:{1035349-1057283}/NZ_CP151959_Region3:{1183846-1217312}/NZ_CP151959_Region4:{2067847-2096361}/NZ_CP151959_Region5:{2192738-2214627}/NZ_CP151959_Region6:{2406157-2447254}/NZ_CP151959_Region7:{2645856-2666746}/NZ_CP151959_Region8:{3440763-3461632}/NZ_CP151959_Region9:{3643071-3663820}/NZ_CP151959_Region10:{3897357-3949101}/NZ_CP151959_Region11:{4048709-4071442}/NZ_CP151959_Region12:{4135369-4162330}	NZ_CP151959_Region1:{42}/NZ_CP151959_Region2:{21}/NZ_CP151959_Region3:{31}/NZ_CP151959_Region4:{26}/NZ_CP151959_Region5:{19}/NZ_CP151959_Region6:{43}/NZ_CP151959_Region7:{22}/NZ_CP151959_Region8:{25}/NZ_CP151959_Region9:{22}/NZ_CP151959_Region10:{44}/NZ_CP151959_Region11:{24}/NZ_CP151959_Region12:{26}	NZ_CP151959_Region1:{BGC0000381.5[14]||BGC0000433.5[13]||BGC0000172.5[2]}/NZ_CP151959_Region2:{BGC0000693.5[2]}/NZ_CP151959_Region3:{BGC0002683.2[6]||BGC0002470.2[6]||BGC0002633.2[6]}/NZ_CP151959_Region4:{BGC0001095.5[8]||BGC0001103.5[4]||BGC0000407.5[4]||BGC0002284.3[2]}/NZ_CP151959_Region5:{-}/NZ_CP151959_Region6:{-}/NZ_CP151959_Region7:{-}/NZ_CP151959_Region8:{-}/NZ_CP151959_Region9:{BGC0002103.2[4]}/NZ_CP151959_Region10:{BGC0002695.2[10]||BGC0000309.5[7]||BGC0000401.5[6]||BGC0001185.5[5]||BGC0000368.5[6]||BGC0002324.3[4]||BGC0001345.5[4]||BGC0002492.3[4]||BGC0000359.5[4]||BGC0002688.2[4]||BGC0000392.5[3]||BGC0002528.3[3]||BGC0000450.5[3]||BGC0002413.3[4]||BGC0002414.3[4]||BGC0002014.3[2]||BGC0001502.4[3]||BGC0002476.2[3]||BGC0002473.3[3]||BGC0002676.2[3]||BGC0001444.5[3]||BGC0001213.5[3]||BGC0001292.5[3]||BGC0001975.4[2]||BGC0001968.3[2]||BGC0002373.3[2]||BGC0000341.5[2]||BGC0001370.4[2]||BGC0000374.5[2]||BGC0001214.5[2]||BGC0000315.5[2]||BGC0002108.3[2]||BGC0000379.5[2]||BGC0000429.4[2]||BGC0000296.5[2]||BGC0002448.2[2]||BGC0000339.5[2]||BGC0001297.4[2]||BGC0002661.2[2]||BGC0002689.2[2]||BGC0000460.5[2]||BGC0002491.3[2]||BGC0002679.2[2]||BGC0002474.2[2]||BGC0001783.5[2]||BGC0001731.5[2]||BGC0000032.5[2]||BGC0001732.5[2]||BGC0001848.4[2]||BGC0001850.4[2]}/NZ_CP151959_Region11:{-}/NZ_CP151959_Region12:{BGC0000525.5[3]||BGC0002663.2[2]}	BGC0000032.5/BGC0000172.5/BGC0000296.5/BGC0000309.5/BGC0000315.5/BGC0000339.5/BGC0000341.5/BGC0000359.5/BGC0000368.5/BGC0000374.5/BGC0000379.5/BGC0000381.5/BGC0000392.5/BGC0000401.5/BGC0000407.5/BGC0000429.4/BGC0000433.5/BGC0000450.5/BGC0000460.5/BGC0000525.5/BGC0000693.5/BGC0001095.5/BGC0001103.5/BGC0001185.5/BGC0001213.5/BGC0001214.5/BGC0001292.5/BGC0001297.4/BGC0001345.5/BGC0001370.4/BGC0001444.5/BGC0001502.4/BGC0001731.5/BGC0001732.5/BGC0001783.5/BGC0001848.4/BGC0001850.4/BGC0001968.3/BGC0001975.4/BGC0002014.3/BGC0002103.2/BGC0002108.3/BGC0002284.3/BGC0002324.3/BGC0002373.3/BGC0002413.3/BGC0002414.3/BGC0002448.2/BGC0002470.2/BGC0002473.3/BGC0002474.2/BGC0002476.2/BGC0002491.3/BGC0002492.3/BGC0002528.3/BGC0002633.2/BGC0002661.2/BGC0002663.2/BGC0002676.2/BGC0002679.2/BGC0002683.2/BGC0002688.2/BGC0002689.2/BGC0002695.2	(NRPS)x2/(terpene-precursor)x2/azole-containing-RiPP/betalactone/CDPS/lanthipeptide-class-ii/lassopeptide/NI-siderophore/NRP-metallophore/T3PKS/terpene	13	-	-
Refseq	GCF_038593075.1	PS01616	SAMN26232407	Paenibacillus sp. FSL L8-0638	2921604	FSL L8-0638	2024-04-29	2024	2024-04-29	Unicycler v0.5.0	1	0	1	NZ_CP151960.1	5896093	5896093	-	False	c	307x	Paenibacillus sp. FSL L8-0638 chromosome, complete genome	-	-	FALSE	ONT	hybrid	de_novo	FALSE	False	False	5273	5120	5029	91	14, 14, 14 (5S, 16S, 23S)	107	4	48	5930	1	139322	47	5930	2259	1	3598	3598	0	0	0	0	0	0	0.02363	FALSE	interspersed	FALSE	Bacteria	Bacillota	Bacilli	Bacillales	Paenibacillaceae	Paenibacillus	Paenibacillus sp. FSL L8-0638	-	Bacteria	Bacillota	Bacilli	Paenibacillales	Paenibacillaceae	Paenibacillus	Paenibacillus polymyxa_D	14	-	1556/1556/1556/1556/1556/1556/1556/1556/1556/1556/1556/1556/1556/1556	NZ_CP151960.1/NZ_CP151960.1/NZ_CP151960.1/NZ_CP151960.1/NZ_CP151960.1/NZ_CP151960.1/NZ_CP151960.1/NZ_CP151960.1/NZ_CP151960.1/NZ_CP151960.1/NZ_CP151960.1/NZ_CP151960.1/NZ_CP151960.1/NZ_CP151960.1	11944/113152/181792/399612/410919/880547/1103633/2464235/2653206/2685667/4491224/4836677/5135702/5203500	13500/114708/183348/401168/412475/882103/1105189/2465791/2654762/2687223/4492780/4838233/5137258/5205056	1/1/1/1/1/1/1/1/1/1/-1/-1/-1/-1	99.2	NZ_CP151960_Region1:{NRPS}/NZ_CP151960_Region2:{proteusin}/NZ_CP151960_Region3:{lassopeptide}/NZ_CP151960_Region4:{NRPS}/NZ_CP151960_Region5:{NRP-metallophore+NRPS}/NZ_CP151960_Region6:{NRPS-like+cyclic-lactone-autoinducer}/NZ_CP151960_Region7:{NRPS}/NZ_CP151960_Region8:{transAT-PKS+NRPS}/NZ_CP151960_Region9:{transAT-PKS+(NRPS)x2}/NZ_CP151960_Region10:{cyclic-lactone-autoinducer}/NZ_CP151960_Region11:{cyclic-lactone-autoinducer}/NZ_CP151960_Region12:{terpene-precursor}/NZ_CP151960_Region13:{terpene-precursor}/NZ_CP151960_Region14:{transAT-PKS+NRPS-like}/NZ_CP151960_Region15:{NRPS}	NZ_CP151960_Region1:{1}/NZ_CP151960_Region2:{1}/NZ_CP151960_Region3:{1}/NZ_CP151960_Region4:{1}/NZ_CP151960_Region5:{2}/NZ_CP151960_Region6:{2}/NZ_CP151960_Region7:{1}/NZ_CP151960_Region8:{2}/NZ_CP151960_Region9:{3}/NZ_CP151960_Region10:{1}/NZ_CP151960_Region11:{1}/NZ_CP151960_Region12:{1}/NZ_CP151960_Region13:{1}/NZ_CP151960_Region14:{2}/NZ_CP151960_Region15:{1}	NZ_CP151960_Region1:{67658-131387}/NZ_CP151960_Region2:{1231526-1251762}/NZ_CP151960_Region3:{1358303-1382404}/NZ_CP151960_Region4:{1434709-1495792}/NZ_CP151960_Region5:{1544122-1596543}/NZ_CP151960_Region6:{2005996-2070235}/NZ_CP151960_Region7:{2455173-2548873}/NZ_CP151960_Region8:{2640482-2703747}/NZ_CP151960_Region9:{2709143-2856692}/NZ_CP151960_Region10:{3098820-3119368}/NZ_CP151960_Region11:{3193263-3213918}/NZ_CP151960_Region12:{3500765-3521688}/NZ_CP151960_Region13:{4043443-4065821}/NZ_CP151960_Region14:{4388878-4477254}/NZ_CP151960_Region15:{5042065-5122983}	NZ_CP151960_Region1:{38}/NZ_CP151960_Region2:{20}/NZ_CP151960_Region3:{24}/NZ_CP151960_Region4:{44}/NZ_CP151960_Region5:{54}/NZ_CP151960_Region6:{57}/NZ_CP151960_Region7:{33}/NZ_CP151960_Region8:{29}/NZ_CP151960_Region9:{60}/NZ_CP151960_Region10:{21}/NZ_CP151960_Region11:{21}/NZ_CP151960_Region12:{21}/NZ_CP151960_Region13:{18}/NZ_CP151960_Region14:{43}/NZ_CP151960_Region15:{41}	NZ_CP151960_Region1:{BGC0001152.5[8]||BGC0002440.3[2]}/NZ_CP151960_Region2:{-}/NZ_CP151960_Region3:{BGC0001356.4[2]}/NZ_CP151960_Region4:{BGC0001469.5[5]}/NZ_CP151960_Region5:{BGC0002695.2[10]||BGC0000309.5[7]||BGC0000401.5[6]||BGC0001185.5[5]||BGC0000368.5[5]||BGC0002324.3[4]||BGC0001345.5[4]||BGC0002492.3[4]||BGC0000359.5[4]||BGC0000392.5[3]||BGC0002528.3[3]||BGC0002688.2[3]||BGC0001657.4[2]||BGC0002373.3[2]||BGC0002689.2[3]||BGC0002696.2[3]||BGC0000371.5[3]||BGC0001437.5[3]||BGC0002676.2[3]||BGC0001444.5[3]||BGC0001213.5[3]||BGC0002493.3[3]||BGC0001370.4[2]||BGC0000374.5[2]||BGC0000315.5[2]||BGC0001214.5[2]||BGC0000429.4[2]||BGC0001297.4[2]||BGC0001414.5[2]||BGC0001292.5[2]||BGC0002491.3[2]||BGC0002679.2[2]||BGC0001502.4[2]||BGC0001783.5[2]||BGC0001848.4[2]||BGC0001850.4[2]||BGC0000032.5[2]||BGC0001675.5[2]||BGC0001731.5[2]||BGC0001732.5[2]||BGC0000679.5[2]||BGC0001652.5[2]||BGC0000446.5[2]||BGC0001637.3[2]||BGC0000366.5[3]||BGC0002017.3[2]||BGC0002473.3[2]||BGC0000269.5[2]||BGC0000935.5[2]||BGC0001351.3[2]}/NZ_CP151960_Region6:{-}/NZ_CP151960_Region7:{BGC0000449.5[5]||BGC0001843.2[4]||BGC0001728.4[4]||BGC0000400.5[2]||BGC0001192.5[2]||BGC0001153.5[2]||BGC0000408.5[2]}/NZ_CP151960_Region8:{BGC0001728.4[3]}/NZ_CP151960_Region9:{BGC0001728.4[26]||BGC0001536.4[3]||BGC0001098.5[4]||BGC0000402.4[3]||BGC0001090.5[3]||BGC0001103.5[3]||BGC0000408.5[2]||BGC0001153.5[2]||BGC0002532.3[2]}/NZ_CP151960_Region10:{-}/NZ_CP151960_Region11:{-}/NZ_CP151960_Region12:{BGC0000668.5[2]||BGC0001126.4[2]||BGC0001612.3[2]||BGC0001501.5[2]||BGC0001594.3[2]||BGC0000279.5[2]||BGC0000216.5[2]}/NZ_CP151960_Region13:{-}/NZ_CP151960_Region14:{BGC0001470.5[3]||BGC0000178.5[2]||BGC0001644.4[2]||BGC0001089.5[2]||BGC0000967.5[2]||BGC0000176.5[2]||BGC0000184.5[2]||BGC0001025.5[2]||BGC0002385.3[2]||BGC0001031.5[2]||BGC0001032.3[2]||BGC0001772.3[2]||BGC0000173.5[2]}/NZ_CP151960_Region15:{BGC0000408.5[5]||BGC0001153.5[5]||BGC0001192.5[5]||BGC0002653.2[5]||BGC0001715.4[5]||BGC0000403.5[5]||BGC0000400.5[5]||BGC0000449.5[3]||BGC0001843.2[3]||BGC0002432.2[3]||BGC0001536.4[3]}	(BGC0000408.5)x3/(BGC0001153.5)x3/(BGC0001728.4)x3/(BGC0000400.5)x2/(BGC0000449.5)x2/(BGC0001192.5)x2/(BGC0001536.4)x2/(BGC0001843.2)x2/BGC0000032.5/BGC0000173.5/BGC0000176.5/BGC0000178.5/BGC0000184.5/BGC0000216.5/BGC0000269.5/BGC0000279.5/BGC0000309.5/BGC0000315.5/BGC0000359.5/BGC0000366.5/BGC0000368.5/BGC0000371.5/BGC0000374.5/BGC0000392.5/BGC0000401.5/BGC0000402.4/BGC0000403.5/BGC0000429.4/BGC0000446.5/BGC0000668.5/BGC0000679.5/BGC0000935.5/BGC0000967.5/BGC0001025.5/BGC0001031.5/BGC0001032.3/BGC0001089.5/BGC0001090.5/BGC0001098.5/BGC0001103.5/BGC0001126.4/BGC0001152.5/BGC0001185.5/BGC0001213.5/BGC0001214.5/BGC0001292.5/BGC0001297.4/BGC0001345.5/BGC0001351.3/BGC0001356.4/BGC0001370.4/BGC0001414.5/BGC0001437.5/BGC0001444.5/BGC0001469.5/BGC0001470.5/BGC0001501.5/BGC0001502.4/BGC0001594.3/BGC0001612.3/BGC0001637.3/BGC0001644.4/BGC0001652.5/BGC0001657.4/BGC0001675.5/BGC0001715.4/BGC0001731.5/BGC0001732.5/BGC0001772.3/BGC0001783.5/BGC0001848.4/BGC0001850.4/BGC0002017.3/BGC0002324.3/BGC0002373.3/BGC0002385.3/BGC0002432.2/BGC0002440.3/BGC0002473.3/BGC0002491.3/BGC0002492.3/BGC0002493.3/BGC0002528.3/BGC0002532.3/BGC0002653.2/BGC0002676.2/BGC0002679.2/BGC0002688.2/BGC0002689.2/BGC0002695.2/BGC0002696.2	(NRPS)x8/(cyclic-lactone-autoinducer)x3/(transAT-PKS)x3/(NRPS-like)x2/(terpene-precursor)x2/lassopeptide/NRP-metallophore/proteusin	21	-	-
Refseq	GCF_038593085.1	PS01517	SAMN25893989	Bacillus sp. FSL L8-0528	2921523	FSL L8-0528	2024-04-29	2024	2024-04-29	Unicycler v0.5.0	1	0	1	NZ_CP151961.1	4275685	4275685	-	False	c	349x	Bacillus sp. FSL L8-0528 chromosome, complete genome	-	-	FALSE	ONT	hybrid	de_novo	FALSE	False	False	4342	4232	4161	71	8, 8, 8 (5S, 16S, 23S)	81	5	15	10941	3	55409	14	5230	2811	1	10941	10941	0	0	0	0	0	0	0.01296	TRUE	tandem	FALSE	Bacteria	Bacillota	Bacilli	Bacillales	Bacillaceae	Bacillus	Bacillus sp. FSL L8-0528	-	Bacteria	Bacillota	Bacilli	Bacillales	Bacillaceae	Bacillus	Bacillus paralicheniformis	8	-	1550/1550/1550/1550/1550/1550/1550/1550	NZ_CP151961.1/NZ_CP151961.1/NZ_CP151961.1/NZ_CP151961.1/NZ_CP151961.1/NZ_CP151961.1/NZ_CP151961.1/NZ_CP151961.1	9343/34790/95549/101441/166041/624499/927812/3233794	10893/36340/97099/102991/167591/626049/929362/3235344	1/1/1/1/1/1/1/-1	99.9	NZ_CP151961_Region1:{lanthipeptide-class-ii}/NZ_CP151961_Region2:{NRPS}/NZ_CP151961_Region3:{azole-containing-RiPP}/NZ_CP151961_Region4:{NI-siderophore}/NZ_CP151961_Region5:{NRPS+betalactone}/NZ_CP151961_Region6:{terpene}/NZ_CP151961_Region7:{T3PKS}/NZ_CP151961_Region8:{NRPS}/NZ_CP151961_Region9:{terpene-precursor}/NZ_CP151961_Region10:{RiPP-like}/NZ_CP151961_Region11:{terpene-precursor}/NZ_CP151961_Region12:{CDPS}/NZ_CP151961_Region13:{HR-T2PKS}/NZ_CP151961_Region14:{NRP-metallophore+NRPS}/NZ_CP151961_Region15:{lassopeptide}	NZ_CP151961_Region1:{1}/NZ_CP151961_Region2:{1}/NZ_CP151961_Region3:{1}/NZ_CP151961_Region4:{1}/NZ_CP151961_Region5:{2}/NZ_CP151961_Region6:{1}/NZ_CP151961_Region7:{1}/NZ_CP151961_Region8:{1}/NZ_CP151961_Region9:{1}/NZ_CP151961_Region10:{1}/NZ_CP151961_Region11:{1}/NZ_CP151961_Region12:{1}/NZ_CP151961_Region13:{1}/NZ_CP151961_Region14:{2}/NZ_CP151961_Region15:{1}	NZ_CP151961_Region1:{193626-216703}/NZ_CP151961_Region2:{373337-438771}/NZ_CP151961_Region3:{1045517-1067451}/NZ_CP151961_Region4:{1200637-1234100}/NZ_CP151961_Region5:{2040499-2118166}/NZ_CP151961_Region6:{2211682-2233574}/NZ_CP151961_Region7:{2283154-2324251}/NZ_CP151961_Region8:{2456752-2539640}/NZ_CP151961_Region9:{2575185-2596075}/NZ_CP151961_Region10:{2639823-2650167}/NZ_CP151961_Region11:{3309960-3330859}/NZ_CP151961_Region12:{3509030-3529779}/NZ_CP151961_Region13:{3535274-3577372}/NZ_CP151961_Region14:{3771794-3823526}/NZ_CP151961_Region15:{3921678-3944411}	NZ_CP151961_Region1:{22}/NZ_CP151961_Region2:{43}/NZ_CP151961_Region3:{23}/NZ_CP151961_Region4:{31}/NZ_CP151961_Region5:{42}/NZ_CP151961_Region6:{21}/NZ_CP151961_Region7:{48}/NZ_CP151961_Region8:{45}/NZ_CP151961_Region9:{22}/NZ_CP151961_Region10:{13}/NZ_CP151961_Region11:{24}/NZ_CP151961_Region12:{20}/NZ_CP151961_Region13:{42}/NZ_CP151961_Region14:{45}/NZ_CP151961_Region15:{20}	NZ_CP151961_Region1:{BGC0000516.4[4]}/NZ_CP151961_Region2:{BGC0000381.5[14]||BGC0000433.5[13]||BGC0000172.5[2]}/NZ_CP151961_Region3:{BGC0000693.5[2]}/NZ_CP151961_Region4:{BGC0002683.2[6]||BGC0002633.2[6]||BGC0002470.2[6]}/NZ_CP151961_Region5:{BGC0001095.5[13]||BGC0000407.5[9]||BGC0001103.5[4]||BGC0002284.3[2]}/NZ_CP151961_Region6:{-}/NZ_CP151961_Region7:{-}/NZ_CP151961_Region8:{BGC0000310.5[9]||BGC0002122.2[2]}/NZ_CP151961_Region9:{-}/NZ_CP151961_Region10:{-}/NZ_CP151961_Region11:{-}/NZ_CP151961_Region12:{BGC0002103.2[4]}/NZ_CP151961_Region13:{BGC0000559.4[2]}/NZ_CP151961_Region14:{BGC0002695.2[10]||BGC0000309.5[7]||BGC0000401.5[6]||BGC0001185.5[5]||BGC0000368.5[6]||BGC0002688.2[5]||BGC0002324.3[4]||BGC0001345.5[4]||BGC0002492.3[4]||BGC0000359.5[4]||BGC0000392.5[3]||BGC0002528.3[3]||BGC0000450.5[3]||BGC0002413.3[4]||BGC0002414.3[4]||BGC0002014.3[2]||BGC0002689.2[3]||BGC0001502.4[3]||BGC0002476.2[3]||BGC0002495.2[3]||BGC0002676.2[3]||BGC0001444.5[3]||BGC0001213.5[3]||BGC0001292.5[3]||BGC0001975.4[2]||BGC0001968.3[2]||BGC0000341.5[2]||BGC0001230.5[2]||BGC0001370.4[2]||BGC0000374.5[2]||BGC0001214.5[2]||BGC0000315.5[2]||BGC0002108.3[2]||BGC0000379.5[2]||BGC0000429.4[2]||BGC0002373.3[2]||BGC0000296.5[2]||BGC0000461.5[2]||BGC0001406.5[2]||BGC0001297.4[2]||BGC0002125.3[2]||BGC0002661.2[2]||BGC0002494.3[2]||BGC0000460.5[2]||BGC0002491.3[2]||BGC0002679.2[2]||BGC0002474.2[2]||BGC0001783.5[2]||BGC0001731.5[2]||BGC0001732.5[2]}/NZ_CP151961_Region15:{-}	BGC0000172.5/BGC0000296.5/BGC0000309.5/BGC0000310.5/BGC0000315.5/BGC0000341.5/BGC0000359.5/BGC0000368.5/BGC0000374.5/BGC0000379.5/BGC0000381.5/BGC0000392.5/BGC0000401.5/BGC0000407.5/BGC0000429.4/BGC0000433.5/BGC0000450.5/BGC0000460.5/BGC0000461.5/BGC0000516.4/BGC0000559.4/BGC0000693.5/BGC0001095.5/BGC0001103.5/BGC0001185.5/BGC0001213.5/BGC0001214.5/BGC0001230.5/BGC0001292.5/BGC0001297.4/BGC0001345.5/BGC0001370.4/BGC0001406.5/BGC0001444.5/BGC0001502.4/BGC0001731.5/BGC0001732.5/BGC0001783.5/BGC0001968.3/BGC0001975.4/BGC0002014.3/BGC0002103.2/BGC0002108.3/BGC0002122.2/BGC0002125.3/BGC0002284.3/BGC0002324.3/BGC0002373.3/BGC0002413.3/BGC0002414.3/BGC0002470.2/BGC0002474.2/BGC0002476.2/BGC0002491.3/BGC0002492.3/BGC0002494.3/BGC0002495.2/BGC0002528.3/BGC0002633.2/BGC0002661.2/BGC0002676.2/BGC0002679.2/BGC0002683.2/BGC0002688.2/BGC0002689.2/BGC0002695.2	(NRPS)x4/(terpene-precursor)x2/azole-containing-RiPP/betalactone/CDPS/HR-T2PKS/lanthipeptide-class-ii/lassopeptide/NI-siderophore/NRP-metallophore/RiPP-like/T3PKS/terpene	17	-	-
Refseq	GCF_038593095.1	PS01516	SAMN30469889	Bacillus sp. FSL L8-0358	2975298	FSL L8-0358	2024-04-29	2024	2024-04-29	Unicycler v0.5.0	1	0	1	NZ_CP151962.1	4101370	4101370	-	False	c	514x	Bacillus sp. FSL L8-0358 chromosome, complete genome	-	-	FALSE	ONT	hybrid	de_novo	FALSE	False	False	4217	4099	3992	107	9, 9, 9 (5S, 16S, 23S)	86	5	18	10744	3	64873	16	5957	2801	2	10744	5632	0	0	0	0	0	0	0.01582	TRUE	tandem	FALSE	Bacteria	Bacillota	Bacilli	Bacillales	Bacillaceae	Bacillus	Bacillus sp. FSL L8-0358	-	Bacteria	Bacillota	Bacilli	Bacillales	Bacillaceae	Bacillus	Bacillus subtilis	9	-	1550/1550/1550/1550/1550/1550/1550/1550/1550	NZ_CP151962.1/NZ_CP151962.1/NZ_CP151962.1/NZ_CP151962.1/NZ_CP151962.1/NZ_CP151962.1/NZ_CP151962.1/NZ_CP151962.1/NZ_CP151962.1	9339/29806/89974/95830/160335/165949/624276/929591/3049837	10889/31356/91524/97380/161885/167499/625826/931141/3051387	1/1/1/1/1/1/1/1/-1	99.9	NZ_CP151962_Region1:{NRPS}/NZ_CP151962_Region2:{terpene}/NZ_CP151962_Region3:{transAT-PKS+PKS-like+T3PKS+(NRPS)x2}/NZ_CP151962_Region4:{NRPS+betalactone}/NZ_CP151962_Region5:{terpene}/NZ_CP151962_Region6:{T3PKS}/NZ_CP151962_Region7:{terpene-precursor}/NZ_CP151962_Region8:{terpene-precursor+NRP-metallophore+NRPS}/NZ_CP151962_Region9:{sactipeptide}/NZ_CP151962_Region10:{other}	NZ_CP151962_Region1:{1}/NZ_CP151962_Region2:{1}/NZ_CP151962_Region3:{5}/NZ_CP151962_Region4:{2}/NZ_CP151962_Region5:{1}/NZ_CP151962_Region6:{1}/NZ_CP151962_Region7:{1}/NZ_CP151962_Region8:{3}/NZ_CP151962_Region9:{1}/NZ_CP151962_Region10:{1}	NZ_CP151962_Region1:{342467-407858}/NZ_CP151962_Region2:{1135034-1155840}/NZ_CP151962_Region3:{1754839-1869574}/NZ_CP151962_Region4:{1958567-2036328}/NZ_CP151962_Region5:{2092442-2114340}/NZ_CP151962_Region6:{2162809-2203906}/NZ_CP151962_Region7:{2383152-2404042}/NZ_CP151962_Region8:{3118778-3185043}/NZ_CP151962_Region9:{3725736-3747347}/NZ_CP151962_Region10:{3750640-3792058}	NZ_CP151962_Region1:{43}/NZ_CP151962_Region2:{21}/NZ_CP151962_Region3:{54}/NZ_CP151962_Region4:{37}/NZ_CP151962_Region5:{20}/NZ_CP151962_Region6:{43}/NZ_CP151962_Region7:{22}/NZ_CP151962_Region8:{62}/NZ_CP151962_Region9:{19}/NZ_CP151962_Region10:{40}	NZ_CP151962_Region1:{BGC0000433.5[19]||BGC0000381.5[7]||BGC0000172.5[2]}/NZ_CP151962_Region2:{-}/NZ_CP151962_Region3:{BGC0001089.5[14]||BGC0001520.3[10]||BGC0001470.5[9]||BGC0002455.3[7]||BGC0000967.5[7]||BGC0002055.3[7]||BGC0001071.4[7]||BGC0000178.5[7]||BGC0002385.3[7]||BGC0002374.2[7]||BGC0002810.2[6]||BGC0001099.5[6]||BGC0000182.5[6]||BGC0000186.5[6]||BGC0001115.5[6]||BGC0001564.4[6]||BGC0000995.5[6]||BGC0001113.5[6]||BGC0001025.5[7]||BGC0001835.2[5]||BGC0002059.3[5]||BGC0001114.5[5]||BGC0000176.5[6]||BGC0001031.5[5]||BGC0001032.3[5]||BGC0000173.5[5]||BGC0002814.2[5]||BGC0000205.3[4]||BGC0001064.5[4]||BGC0001566.3[4]||BGC0002542.2[4]||BGC0001001.5[4]||BGC0002296.2[4]||BGC0001970.3[4]||BGC0001971.3[4]||BGC0000976.5[4]||BGC0001165.5[4]||BGC0002082.3[5]||BGC0002153.2[4]||BGC0001091.5[5]||BGC0001110.5[4]||BGC0001751.3[4]||BGC0002068.3[4]||BGC0001761.3[4]||BGC0001357.3[3]||BGC0001186.4[3]||BGC0001853.3[3]||BGC0002118.3[3]||BGC0002119.3[3]||BGC0002114.3[3]}/NZ_CP151962_Region4:{BGC0001095.5[15]||BGC0000407.5[13]||BGC0001103.5[6]||BGC0001090.5[3]||BGC0002284.3[2]}/NZ_CP151962_Region5:{-}/NZ_CP151962_Region6:{BGC0001847.2[2]}/NZ_CP151962_Region7:{-}/NZ_CP151962_Region8:{BGC0000309.5[7]||BGC0002695.2[7]||BGC0000401.5[6]||BGC0001185.5[5]||BGC0000368.5[5]||BGC0002688.2[5]||BGC0002324.3[4]||BGC0001345.5[4]||BGC0002492.3[4]||BGC0000359.5[4]||BGC0000392.5[3]||BGC0002528.3[3]||BGC0001967.4[2]||BGC0002014.3[2]||BGC0002696.2[3]||BGC0000371.5[3]||BGC0002689.2[3]||BGC0002679.2[3]||BGC0002491.3[3]||BGC0001437.5[3]||BGC0002676.2[3]||BGC0001039.5[3]||BGC0001444.5[3]||BGC0001213.5[3]||BGC0001292.5[3]||BGC0002493.3[3]||BGC0001975.4[2]||BGC0000341.5[2]||BGC0002373.3[2]||BGC0002125.3[2]||BGC0001230.5[2]||BGC0001370.4[2]||BGC0000374.5[2]||BGC0001214.5[2]||BGC0000315.5[2]||BGC0000296.5[2]||BGC0000429.4[2]||BGC0000379.5[2]||BGC0002581.2[2]||BGC0000461.5[2]||BGC0002109.3[2]||BGC0001406.5[2]||BGC0001414.5[2]||BGC0001297.4[2]||BGC0001451.4[2]||BGC0002661.2[2]||BGC0000460.5[2]||BGC0002474.2[2]||BGC0001783.5[2]||BGC0001848.4[2]}/NZ_CP151962_Region9:{BGC0000602.5[8]}/NZ_CP151962_Region10:{BGC0001184.4[7]||BGC0000888.5[5]||BGC0000796.3[3]||BGC0000794.5[3]||BGC0002302.2[2]||BGC0000795.3[2]||BGC0000766.3[2]}	BGC0000172.5/BGC0000173.5/BGC0000176.5/BGC0000178.5/BGC0000182.5/BGC0000186.5/BGC0000205.3/BGC0000296.5/BGC0000309.5/BGC0000315.5/BGC0000341.5/BGC0000359.5/BGC0000368.5/BGC0000371.5/BGC0000374.5/BGC0000379.5/BGC0000381.5/BGC0000392.5/BGC0000401.5/BGC0000407.5/BGC0000429.4/BGC0000433.5/BGC0000460.5/BGC0000461.5/BGC0000602.5/BGC0000766.3/BGC0000794.5/BGC0000795.3/BGC0000796.3/BGC0000888.5/BGC0000967.5/BGC0000976.5/BGC0000995.5/BGC0001001.5/BGC0001025.5/BGC0001031.5/BGC0001032.3/BGC0001039.5/BGC0001064.5/BGC0001071.4/BGC0001089.5/BGC0001090.5/BGC0001091.5/BGC0001095.5/BGC0001099.5/BGC0001103.5/BGC0001110.5/BGC0001113.5/BGC0001114.5/BGC0001115.5/BGC0001165.5/BGC0001184.4/BGC0001185.5/BGC0001186.4/BGC0001213.5/BGC0001214.5/BGC0001230.5/BGC0001292.5/BGC0001297.4/BGC0001345.5/BGC0001357.3/BGC0001370.4/BGC0001406.5/BGC0001414.5/BGC0001437.5/BGC0001444.5/BGC0001451.4/BGC0001470.5/BGC0001520.3/BGC0001564.4/BGC0001566.3/BGC0001751.3/BGC0001761.3/BGC0001783.5/BGC0001835.2/BGC0001847.2/BGC0001848.4/BGC0001853.3/BGC0001967.4/BGC0001970.3/BGC0001971.3/BGC0001975.4/BGC0002014.3/BGC0002055.3/BGC0002059.3/BGC0002068.3/BGC0002082.3/BGC0002109.3/BGC0002114.3/BGC0002118.3/BGC0002119.3/BGC0002125.3/BGC0002153.2/BGC0002284.3/BGC0002296.2/BGC0002302.2/BGC0002324.3/BGC0002373.3/BGC0002374.2/BGC0002385.3/BGC0002455.3/BGC0002474.2/BGC0002491.3/BGC0002492.3/BGC0002493.3/BGC0002528.3/BGC0002542.2/BGC0002581.2/BGC0002661.2/BGC0002676.2/BGC0002679.2/BGC0002688.2/BGC0002689.2/BGC0002695.2/BGC0002696.2/BGC0002810.2/BGC0002814.2	(NRPS)x5/(T3PKS)x2/(terpene)x2/(terpene-precursor)x2/betalactone/NRP-metallophore/other/PKS-like/sactipeptide/transAT-PKS	17	-	-
Refseq	GCF_038593105.1	PS01410	SAMN25893901	Paenibacillus sp. FSL H7-0442	2921435	FSL H7-0442	2024-04-29	2024	2024-04-29	Unicycler v0.5.0	1	0	1	NZ_CP151963.1	5767651	5767651	-	False	c	391x	Paenibacillus sp. FSL H7-0442 chromosome, complete genome	-	-	FALSE	ONT	hybrid	de_novo	FALSE	False	False	5115	4965	4884	81	14, 14, 14 (5S, 16S, 23S)	104	4	44	32831	3	184139	41	32831	1950	3	4173	4108	0	0	0	0	0	0	0.03193	TRUE	interspersed	FALSE	Bacteria	Bacillota	Bacilli	Bacillales	Paenibacillaceae	Paenibacillus	Paenibacillus sp. FSL H7-0442	-	Bacteria	Bacillota	Bacilli	Paenibacillales	Paenibacillaceae	Paenibacillus	Paenibacillus polymyxa_D	14	-	1556/1556/1556/1556/1556/1556/1556/1556/1556/1556/1556/1556/1556/1556	NZ_CP151963.1/NZ_CP151963.1/NZ_CP151963.1/NZ_CP151963.1/NZ_CP151963.1/NZ_CP151963.1/NZ_CP151963.1/NZ_CP151963.1/NZ_CP151963.1/NZ_CP151963.1/NZ_CP151963.1/NZ_CP151963.1/NZ_CP151963.1/NZ_CP151963.1	11943/113462/181408/397700/408652/879256/1095012/2424835/2610115/2643161/4313444/4688566/4984175/5053514	13499/115018/182964/399256/410208/880812/1096568/2426391/2611671/2644717/4315000/4690122/4985731/5055070	1/1/1/1/1/1/1/1/1/1/-1/-1/-1/-1	99.1	NZ_CP151963_Region1:{NRPS}/NZ_CP151963_Region2:{RRE-containing}/NZ_CP151963_Region3:{lanthipeptide-class-i+cyclic-lactone-autoinducer}/NZ_CP151963_Region4:{proteusin}/NZ_CP151963_Region5:{lassopeptide}/NZ_CP151963_Region6:{NRP-metallophore+NRPS}/NZ_CP151963_Region7:{NRPS-like+cyclic-lactone-autoinducer}/NZ_CP151963_Region8:{NRPS}/NZ_CP151963_Region9:{transAT-PKS+NRPS}/NZ_CP151963_Region10:{NRPS}/NZ_CP151963_Region11:{NRPS+T1PKS+prodigiosin}/NZ_CP151963_Region12:{NRPS+betalactone}/NZ_CP151963_Region13:{cyclic-lactone-autoinducer}/NZ_CP151963_Region14:{terpene-precursor}/NZ_CP151963_Region15:{terpene-precursor}/NZ_CP151963_Region16:{transAT-PKS+NRPS}/NZ_CP151963_Region17:{NRPS}/NZ_CP151963_Region18:{lanthipeptide-class-i}/NZ_CP151963_Region19:{lanthipeptide-class-i}	NZ_CP151963_Region1:{1}/NZ_CP151963_Region2:{1}/NZ_CP151963_Region3:{2}/NZ_CP151963_Region4:{1}/NZ_CP151963_Region5:{1}/NZ_CP151963_Region6:{2}/NZ_CP151963_Region7:{2}/NZ_CP151963_Region8:{1}/NZ_CP151963_Region9:{2}/NZ_CP151963_Region10:{1}/NZ_CP151963_Region11:{3}/NZ_CP151963_Region12:{2}/NZ_CP151963_Region13:{1}/NZ_CP151963_Region14:{1}/NZ_CP151963_Region15:{1}/NZ_CP151963_Region16:{2}/NZ_CP151963_Region17:{1}/NZ_CP151963_Region18:{1}/NZ_CP151963_Region19:{1}	NZ_CP151963_Region1:{67980-131709}/NZ_CP151963_Region2:{347280-368734}/NZ_CP151963_Region3:{1000350-1027702}/NZ_CP151963_Region4:{1209254-1229490}/NZ_CP151963_Region5:{1355367-1379492}/NZ_CP151963_Region6:{1529142-1581558}/NZ_CP151963_Region7:{2005782-2069984}/NZ_CP151963_Region8:{2415771-2509409}/NZ_CP151963_Region9:{2597976-2661241}/NZ_CP151963_Region10:{2689292-2771498}/NZ_CP151963_Region11:{2876521-2954252}/NZ_CP151963_Region12:{2972290-3024648}/NZ_CP151963_Region13:{3056638-3077186}/NZ_CP151963_Region14:{3405526-3426449}/NZ_CP151963_Region15:{3910327-3932705}/NZ_CP151963_Region16:{4209007-4297384}/NZ_CP151963_Region17:{4898508-4979434}/NZ_CP151963_Region18:{5075215-5099763}/NZ_CP151963_Region19:{5428034-5454475}	NZ_CP151963_Region1:{35}/NZ_CP151963_Region2:{15}/NZ_CP151963_Region3:{26}/NZ_CP151963_Region4:{24}/NZ_CP151963_Region5:{23}/NZ_CP151963_Region6:{47}/NZ_CP151963_Region7:{58}/NZ_CP151963_Region8:{33}/NZ_CP151963_Region9:{30}/NZ_CP151963_Region10:{30}/NZ_CP151963_Region11:{40}/NZ_CP151963_Region12:{40}/NZ_CP151963_Region13:{21}/NZ_CP151963_Region14:{21}/NZ_CP151963_Region15:{21}/NZ_CP151963_Region16:{43}/NZ_CP151963_Region17:{40}/NZ_CP151963_Region18:{13}/NZ_CP151963_Region19:{21}	NZ_CP151963_Region1:{BGC0001152.5[8]||BGC0002440.3[2]}/NZ_CP151963_Region2:{-}/NZ_CP151963_Region3:{BGC0000540.5[11]}/NZ_CP151963_Region4:{-}/NZ_CP151963_Region5:{BGC0001356.4[2]}/NZ_CP151963_Region6:{BGC0002695.2[10]||BGC0000309.5[7]||BGC0000401.5[6]||BGC0001185.5[5]||BGC0000368.5[5]||BGC0002324.3[4]||BGC0001345.5[4]||BGC0002492.3[4]||BGC0000359.5[4]||BGC0002688.2[4]||BGC0000392.5[3]||BGC0002528.3[3]||BGC0001657.4[2]||BGC0002373.3[2]||BGC0002689.2[3]||BGC0002696.2[3]||BGC0000371.5[3]||BGC0001437.5[3]||BGC0002676.2[3]||BGC0001444.5[3]||BGC0001213.5[3]||BGC0001370.4[2]||BGC0000374.5[2]||BGC0000315.5[2]||BGC0001214.5[2]||BGC0000429.4[2]||BGC0000296.5[2]||BGC0001297.4[2]||BGC0001414.5[2]||BGC0001292.5[2]||BGC0002491.3[2]||BGC0002679.2[2]||BGC0001502.4[2]||BGC0001783.5[2]||BGC0001850.4[2]||BGC0001848.4[2]||BGC0000032.5[2]||BGC0001675.5[2]||BGC0001731.5[2]||BGC0001732.5[2]||BGC0000446.5[2]||BGC0001637.3[2]||BGC0002493.3[2]||BGC0000366.5[3]||BGC0002017.3[2]||BGC0002473.3[2]||BGC0000269.5[2]||BGC0000935.5[2]||BGC0001351.3[2]||BGC0002718.2[2]}/NZ_CP151963_Region7:{-}/NZ_CP151963_Region8:{BGC0000449.5[5]||BGC0001843.2[4]||BGC0001728.4[4]||BGC0000400.5[2]||BGC0001192.5[2]||BGC0001153.5[2]||BGC0000408.5[2]}/NZ_CP151963_Region9:{BGC0001728.4[3]}/NZ_CP151963_Region10:{BGC0001728.4[3]}/NZ_CP151963_Region11:{BGC0002432.2[2]||BGC0001715.4[3]||BGC0001536.4[2]||BGC0000400.5[2]||BGC0000403.5[2]}/NZ_CP151963_Region12:{-}/NZ_CP151963_Region13:{-}/NZ_CP151963_Region14:{BGC0000668.5[2]||BGC0001126.4[2]||BGC0001612.3[2]||BGC0001501.5[2]||BGC0001594.3[2]||BGC0000279.5[2]||BGC0000216.5[2]}/NZ_CP151963_Region15:{-}/NZ_CP151963_Region16:{BGC0001470.5[3]||BGC0000178.5[3]||BGC0001644.4[2]||BGC0001089.5[2]||BGC0000967.5[2]||BGC0000176.5[2]||BGC0000184.5[2]||BGC0001025.5[2]||BGC0002385.3[2]||BGC0001031.5[2]||BGC0001032.3[2]||BGC0001656.3[2]||BGC0001772.3[2]||BGC0000173.5[2]}/NZ_CP151963_Region17:{BGC0000408.5[6]||BGC0001192.5[6]||BGC0002653.2[6]||BGC0000403.5[6]||BGC0001153.5[6]||BGC0001715.4[6]||BGC0000400.5[6]||BGC0002432.2[4]||BGC0001536.4[4]||BGC0000449.5[4]||BGC0001843.2[4]||BGC0001090.5[3]||BGC0001103.5[2]||BGC0001098.5[2]||BGC0000402.4[2]}/NZ_CP151963_Region18:{BGC0000796.3[6]}/NZ_CP151963_Region19:{BGC0000542.3[8]||BGC0000541.5[8]}	(BGC0000400.5)x3/(BGC0001728.4)x3/(BGC0000403.5)x2/(BGC0000408.5)x2/(BGC0000449.5)x2/(BGC0001153.5)x2/(BGC0001192.5)x2/(BGC0001536.4)x2/(BGC0001715.4)x2/(BGC0001843.2)x2/(BGC0002432.2)x2/BGC0000032.5/BGC0000173.5/BGC0000176.5/BGC0000178.5/BGC0000184.5/BGC0000216.5/BGC0000269.5/BGC0000279.5/BGC0000296.5/BGC0000309.5/BGC0000315.5/BGC0000359.5/BGC0000366.5/BGC0000368.5/BGC0000371.5/BGC0000374.5/BGC0000392.5/BGC0000401.5/BGC0000402.4/BGC0000429.4/BGC0000446.5/BGC0000540.5/BGC0000541.5/BGC0000542.3/BGC0000668.5/BGC0000796.3/BGC0000935.5/BGC0000967.5/BGC0001025.5/BGC0001031.5/BGC0001032.3/BGC0001089.5/BGC0001090.5/BGC0001098.5/BGC0001103.5/BGC0001126.4/BGC0001152.5/BGC0001185.5/BGC0001213.5/BGC0001214.5/BGC0001292.5/BGC0001297.4/BGC0001345.5/BGC0001351.3/BGC0001356.4/BGC0001370.4/BGC0001414.5/BGC0001437.5/BGC0001444.5/BGC0001470.5/BGC0001501.5/BGC0001502.4/BGC0001594.3/BGC0001612.3/BGC0001637.3/BGC0001644.4/BGC0001656.3/BGC0001657.4/BGC0001675.5/BGC0001731.5/BGC0001732.5/BGC0001772.3/BGC0001783.5/BGC0001848.4/BGC0001850.4/BGC0002017.3/BGC0002324.3/BGC0002373.3/BGC0002385.3/BGC0002440.3/BGC0002473.3/BGC0002491.3/BGC0002492.3/BGC0002493.3/BGC0002528.3/BGC0002653.2/BGC0002676.2/BGC0002679.2/BGC0002688.2/BGC0002689.2/BGC0002695.2/BGC0002696.2/BGC0002718.2	(NRPS)x9/(cyclic-lactone-autoinducer)x3/(lanthipeptide-class-i)x3/(terpene-precursor)x2/(transAT-PKS)x2/betalactone/lassopeptide/NRP-metallophore/NRPS-like/prodigiosin/proteusin/RRE-containing/T1PKS	27	-	-
Refseq	GCF_038593115.1	PS01406	SAMN25893897	Metasolibacillus sp. FSL H7-0170	2921431	FSL H7-0170	2024-04-29	2024	2024-04-29	Unicycler v0.5.0	1	0	1	NZ_CP151964.1	3904321	3904321	-	False	c	462x	Metasolibacillus sp. FSL H7-0170 chromosome, complete genome	-	-	FALSE	ONT	hybrid	de_novo	FALSE	False	False	3669	3549	3508	41	9, 9, 9 (5S, 16S, 23S)	88	5	65	11408	3	118496	56	5589	1644	9	11408	747	0	0	0	0	0	0	0.03035	TRUE	tandem	FALSE	Bacteria	Bacillota	Bacilli	Bacillales	Caryophanaceae	Metasolibacillus	Metasolibacillus sp. FSL H7-0170	-	Bacteria	Bacillota	Bacilli	Bacillales_A	Planococcaceae	Metasolibacillus	Metasolibacillus fluoroglycofenilyticus	9	-	1555/1555/1555/1555/1555/1555/1555/1555/1555	NZ_CP151964.1/NZ_CP151964.1/NZ_CP151964.1/NZ_CP151964.1/NZ_CP151964.1/NZ_CP151964.1/NZ_CP151964.1/NZ_CP151964.1/NZ_CP151964.1	2275729/2281938/2374495/2446610/2695131/3027136/3099095/3312056/3752919	2277284/2283493/2376050/2448165/2696686/3028691/3100650/3313611/3754474	-1/-1/-1/-1/1/1/1/1/1	99.5	NZ_CP151964_Region1:{NI-siderophore}/NZ_CP151964_Region2:{terpene-precursor}/NZ_CP151964_Region3:{terpene}/NZ_CP151964_Region4:{T3PKS}/NZ_CP151964_Region5:{lanthipeptide-class-iv}/NZ_CP151964_Region6:{cyclic-lactone-autoinducer}/NZ_CP151964_Region7:{terpene-precursor}	NZ_CP151964_Region1:{1}/NZ_CP151964_Region2:{1}/NZ_CP151964_Region3:{1}/NZ_CP151964_Region4:{1}/NZ_CP151964_Region5:{1}/NZ_CP151964_Region6:{1}/NZ_CP151964_Region7:{1}	NZ_CP151964_Region1:{52325-83874}/NZ_CP151964_Region2:{285791-306669}/NZ_CP151964_Region3:{720036-740854}/NZ_CP151964_Region4:{1418463-1459545}/NZ_CP151964_Region5:{1648956-1671595}/NZ_CP151964_Region6:{2088769-2109008}/NZ_CP151964_Region7:{2328387-2349286}	NZ_CP151964_Region1:{28}/NZ_CP151964_Region2:{20}/NZ_CP151964_Region3:{21}/NZ_CP151964_Region4:{39}/NZ_CP151964_Region5:{20}/NZ_CP151964_Region6:{22}/NZ_CP151964_Region7:{23}	NZ_CP151964_Region1:{BGC0000942.4[2]}/NZ_CP151964_Region2:{BGC0000668.5[2]||BGC0001595.3[2]}/NZ_CP151964_Region3:{BGC0001058.5[2]}/NZ_CP151964_Region4:{BGC0000203.3[2]}/NZ_CP151964_Region5:{-}/NZ_CP151964_Region6:{-}/NZ_CP151964_Region7:{-}	BGC0000203.3/BGC0000668.5/BGC0000942.4/BGC0001058.5/BGC0001595.3	(terpene-precursor)x2/cyclic-lactone-autoinducer/lanthipeptide-class-iv/NI-siderophore/T3PKS/terpene	7	-	-
Refseq	GCF_038593125.1	PS01338	SAMN25893835	Paenibacillus sp. FSL F4-0097	2921369	FSL F4-0097	2024-04-29	2024	2024-04-29	Unicycler v0.5.0	1	0	1	NZ_CP151965.1	6948040	6948040	-	False	c	167x	Paenibacillus sp. FSL F4-0097 chromosome, complete genome	-	-	FALSE	ONT	hybrid	de_novo	FALSE	False	False	6231	6116	6073	43	8, 10, 10 (5S, 16S, 23S)	83	4	75	5333	1	132717	44	5333	1764	31	1989	696	0	0	0	0	0	0	0.0191	FALSE	interspersed	FALSE	Bacteria	Bacillota	Bacilli	Bacillales	Paenibacillaceae	Paenibacillus	Paenibacillus sp. FSL F4-0097	-	Bacteria	Bacillota	Bacilli	Paenibacillales	Paenibacillaceae	Paenibacillus	Paenibacillus odorifer	10	-	1558/1558/1558/1558/1556/1559/1558/1558/1558/1558	NZ_CP151965.1/NZ_CP151965.1/NZ_CP151965.1/NZ_CP151965.1/NZ_CP151965.1/NZ_CP151965.1/NZ_CP151965.1/NZ_CP151965.1/NZ_CP151965.1/NZ_CP151965.1	11940/24714/91391/140298/717847/939554/5409382/6033962/6269452/6339249	13498/26272/92949/141856/719403/941113/5410940/6035520/6271010/6340807	1/1/1/1/1/1/-1/-1/-1/-1	99.4	NZ_CP151965_Region1:{ranthipeptide}/NZ_CP151965_Region2:{proteusin}/NZ_CP151965_Region3:{ranthipeptide}/NZ_CP151965_Region4:{NRPS}/NZ_CP151965_Region5:{terpene-precursor}/NZ_CP151965_Region6:{terpene}/NZ_CP151965_Region7:{cyclic-lactone-autoinducer}/NZ_CP151965_Region8:{terpene-precursor}/NZ_CP151965_Region9:{RiPP-like}	NZ_CP151965_Region1:{1}/NZ_CP151965_Region2:{1}/NZ_CP151965_Region3:{1}/NZ_CP151965_Region4:{1}/NZ_CP151965_Region5:{1}/NZ_CP151965_Region6:{1}/NZ_CP151965_Region7:{1}/NZ_CP151965_Region8:{1}/NZ_CP151965_Region9:{1}	NZ_CP151965_Region1:{784409-805803}/NZ_CP151965_Region2:{1064982-1085221}/NZ_CP151965_Region3:{2102785-2124242}/NZ_CP151965_Region4:{2697412-2740753}/NZ_CP151965_Region5:{3286143-3308527}/NZ_CP151965_Region6:{3314390-3336282}/NZ_CP151965_Region7:{4774303-4794830}/NZ_CP151965_Region8:{4814231-4835178}/NZ_CP151965_Region9:{6395957-6408194}	NZ_CP151965_Region1:{15}/NZ_CP151965_Region2:{18}/NZ_CP151965_Region3:{18}/NZ_CP151965_Region4:{42}/NZ_CP151965_Region5:{17}/NZ_CP151965_Region6:{15}/NZ_CP151965_Region7:{25}/NZ_CP151965_Region8:{21}/NZ_CP151965_Region9:{10}	NZ_CP151965_Region1:{-}/NZ_CP151965_Region2:{-}/NZ_CP151965_Region3:{-}/NZ_CP151965_Region4:{BGC0002432.2[2]}/NZ_CP151965_Region5:{-}/NZ_CP151965_Region6:{-}/NZ_CP151965_Region7:{-}/NZ_CP151965_Region8:{BGC0001595.3[2]||BGC0000668.5[2]||BGC0001126.4[2]||BGC0001501.5[2]||BGC0001594.3[2]||BGC0001612.3[2]||BGC0000279.5[2]||BGC0000216.5[2]||BGC0002045.3[2]}/NZ_CP151965_Region9:{-}	BGC0000216.5/BGC0000279.5/BGC0000668.5/BGC0001126.4/BGC0001501.5/BGC0001594.3/BGC0001595.3/BGC0001612.3/BGC0002045.3/BGC0002432.2	(ranthipeptide)x2/(terpene-precursor)x2/cyclic-lactone-autoinducer/NRPS/proteusin/RiPP-like/terpene	9	-	-
Refseq	GCF_038593135.1	PS02046	SAMN29228896	Geobacillus sp. FSL K6-0789	2954744	FSL K6-0789	2024-04-29	2024	2024-04-29	Unicycler v0.5.0	1	0	1	NZ_CP151966.1	3149388	3149388	-	False	c	784x	Geobacillus sp. FSL K6-0789 chromosome, complete genome	-	-	FALSE	ONT	hybrid	de_novo	FALSE	False	False	3340	3216	2924	292	10, 10, 10 (5S, 16S, 23S)	89	5	221	5634	2	386203	218	5634	1486	3	2562	640	0	0	0	0	0	0	0.12263	FALSE	interspersed	FALSE	Bacteria	Bacillota	Bacilli	Bacillales	Anoxybacillaceae	Geobacillus	Geobacillus sp. FSL K6-0789	-	Bacteria	Bacillota	Bacilli	Bacillales	Anoxybacillaceae	Geobacillus	Geobacillus stearothermophilus	10	-	1559/1559/1559/1559/1559/1559/1559/1559/1559/1559	NZ_CP151966.1/NZ_CP151966.1/NZ_CP151966.1/NZ_CP151966.1/NZ_CP151966.1/NZ_CP151966.1/NZ_CP151966.1/NZ_CP151966.1/NZ_CP151966.1/NZ_CP151966.1	10583/29512/92392/155098/246526/279864/532103/1354208/1839836/2570157	12142/31071/93951/156657/248085/281423/533662/1355767/1841395/2571716	1/1/1/1/1/1/1/1/-1/-1	99.9	NZ_CP151966_Region1:{terpene-precursor}/NZ_CP151966_Region2:{RiPP-like}/NZ_CP151966_Region3:{RiPP-like}/NZ_CP151966_Region4:{terpene-precursor}	NZ_CP151966_Region1:{1}/NZ_CP151966_Region2:{1}/NZ_CP151966_Region3:{1}/NZ_CP151966_Region4:{1}	NZ_CP151966_Region1:{314441-335391}/NZ_CP151966_Region2:{679542-689772}/NZ_CP151966_Region3:{838037-848891}/NZ_CP151966_Region4:{2043160-2064053}	NZ_CP151966_Region1:{18}/NZ_CP151966_Region2:{8}/NZ_CP151966_Region3:{12}/NZ_CP151966_Region4:{25}	NZ_CP151966_Region1:{-}/NZ_CP151966_Region2:{-}/NZ_CP151966_Region3:{-}/NZ_CP151966_Region4:{BGC0000279.5[2]||BGC0001590.5[2]}	BGC0000279.5/BGC0001590.5	(RiPP-like)x2/(terpene-precursor)x2	4	-	-
Refseq	GCF_038593145.1	PS01973	SAMN29228837	Paenibacillus sp. FSL L8-0340	2954685	FSL L8-0340	2024-04-29	2024	2024-04-29	Unicycler v0.5.0	1	0	1	NZ_CP151967.1	7459600	7459600	-	False	c	164x	Paenibacillus sp. FSL L8-0340 chromosome, complete genome	-	-	FALSE	ONT	hybrid	de_novo	FALSE	False	False	6847	6727	6615	112	10, 10, 10 (5S, 16S, 23S)	86	4	72	5487	1	137607	68	5487	1364	4	963	591	0	0	0	0	0	0	0.01845	FALSE	interspersed	FALSE	Bacteria	Bacillota	Bacilli	Bacillales	Paenibacillaceae	Paenibacillus	Paenibacillus sp. FSL L8-0340	-	Bacteria	Bacillota	Bacilli	Paenibacillales	Paenibacillaceae	Paenibacillus	Paenibacillus sp000758525	10	-	1556/1556/1556/1556/1556/1556/1556/1556/1556/1556	NZ_CP151967.1/NZ_CP151967.1/NZ_CP151967.1/NZ_CP151967.1/NZ_CP151967.1/NZ_CP151967.1/NZ_CP151967.1/NZ_CP151967.1/NZ_CP151967.1/NZ_CP151967.1	12011/79275/132898/696224/913322/2253301/5957843/6504980/6698196/6771341	13567/80831/134454/697780/914878/2254857/5959399/6506536/6699752/6772897	1/1/1/1/1/1/-1/-1/-1/-1	99.7	NZ_CP151967_Region1:{2dos+HR-T2PKS}/NZ_CP151967_Region2:{lassopeptide}/NZ_CP151967_Region3:{proteusin}/NZ_CP151967_Region4:{NRPS+transAT-PKS}/NZ_CP151967_Region5:{ranthipeptide}/NZ_CP151967_Region6:{cyclic-lactone-autoinducer}/NZ_CP151967_Region7:{terpene-precursor}/NZ_CP151967_Region8:{NRPS+T1PKS}/NZ_CP151967_Region9:{opine-like-metallophore}/NZ_CP151967_Region10:{cyclic-lactone-autoinducer}/NZ_CP151967_Region11:{terpene-precursor}/NZ_CP151967_Region12:{terpene}	NZ_CP151967_Region1:{2}/NZ_CP151967_Region2:{1}/NZ_CP151967_Region3:{1}/NZ_CP151967_Region4:{2}/NZ_CP151967_Region5:{1}/NZ_CP151967_Region6:{1}/NZ_CP151967_Region7:{1}/NZ_CP151967_Region8:{2}/NZ_CP151967_Region9:{1}/NZ_CP151967_Region10:{1}/NZ_CP151967_Region11:{1}/NZ_CP151967_Region12:{1}	NZ_CP151967_Region1:{794218-837155}/NZ_CP151967_Region2:{883879-907770}/NZ_CP151967_Region3:{1103511-1123750}/NZ_CP151967_Region4:{2112329-2192174}/NZ_CP151967_Region5:{2232199-2253602}/NZ_CP151967_Region6:{3010670-3031331}/NZ_CP151967_Region7:{3606392-3628773}/NZ_CP151967_Region8:{3907092-3993236}/NZ_CP151967_Region9:{3999325-4021427}/NZ_CP151967_Region10:{5110719-5131243}/NZ_CP151967_Region11:{5143258-5164211}/NZ_CP151967_Region12:{7225242-7246159}	NZ_CP151967_Region1:{40}/NZ_CP151967_Region2:{20}/NZ_CP151967_Region3:{19}/NZ_CP151967_Region4:{33}/NZ_CP151967_Region5:{19}/NZ_CP151967_Region6:{24}/NZ_CP151967_Region7:{17}/NZ_CP151967_Region8:{50}/NZ_CP151967_Region9:{22}/NZ_CP151967_Region10:{23}/NZ_CP151967_Region11:{22}/NZ_CP151967_Region12:{20}	NZ_CP151967_Region1:{-}/NZ_CP151967_Region2:{BGC0001356.4[6]}/NZ_CP151967_Region3:{-}/NZ_CP151967_Region4:{-}/NZ_CP151967_Region5:{-}/NZ_CP151967_Region6:{-}/NZ_CP151967_Region7:{-}/NZ_CP151967_Region8:{BGC0000972.5[6]||BGC0001751.3[3]||BGC0001033.5[2]||BGC0001537.5[2]||BGC0001034.5[2]||BGC0000970.5[2]||BGC0000998.5[2]||BGC0001902.3[2]||BGC0002079.2[2]||BGC0002078.2[2]||BGC0001522.5[2]}/NZ_CP151967_Region9:{BGC0002488.3[8]||BGC0002487.3[5]}/NZ_CP151967_Region10:{-}/NZ_CP151967_Region11:{BGC0000668.5[2]||BGC0001595.3[2]||BGC0001126.4[2]||BGC0001612.3[2]||BGC0001501.5[2]||BGC0001594.3[2]||BGC0000279.5[2]||BGC0000216.5[2]||BGC0002045.3[2]}/NZ_CP151967_Region12:{BGC0000502.5[2]}	BGC0000216.5/BGC0000279.5/BGC0000502.5/BGC0000668.5/BGC0000970.5/BGC0000972.5/BGC0000998.5/BGC0001033.5/BGC0001034.5/BGC0001126.4/BGC0001356.4/BGC0001501.5/BGC0001522.5/BGC0001537.5/BGC0001594.3/BGC0001595.3/BGC0001612.3/BGC0001751.3/BGC0001902.3/BGC0002045.3/BGC0002078.2/BGC0002079.2/BGC0002487.3/BGC0002488.3	(cyclic-lactone-autoinducer)x2/(NRPS)x2/(terpene-precursor)x2/2dos/HR-T2PKS/lassopeptide/opine-like-metallophore/proteusin/ranthipeptide/T1PKS/terpene/transAT-PKS	15	-	-
Refseq	GCF_038593155.1	PS01972	SAMN29228836	Ureibacillus sp. FSL K6-8385	2954684	FSL K6-8385	2024-04-29	2024	2024-04-29	Unicycler v0.5.0	1	0	1	NZ_CP151968.1	2913419	2913419	-	False	c	716x	Ureibacillus sp. FSL K6-8385 chromosome, complete genome	-	-	FALSE	ONT	hybrid	de_novo	FALSE	False	False	2899	2783	2728	55	9, 9, 9 (5S, 16S, 23S)	84	5	38	5218	1	108005	35	5218	3097	3	761	741	0	0	0	0	0	0	0.03707	FALSE	interspersed	FALSE	Bacteria	Bacillota	Bacilli	Bacillales	Caryophanaceae	Ureibacillus	Ureibacillus sp. FSL K6-8385	-	Bacteria	Bacillota	Bacilli	Bacillales_A	Planococcaceae	Ureibacillus	Ureibacillus terrenus	9	-	1552/1552/1552/1552/1552/1552/1552/1552/1552	NZ_CP151968.1/NZ_CP151968.1/NZ_CP151968.1/NZ_CP151968.1/NZ_CP151968.1/NZ_CP151968.1/NZ_CP151968.1/NZ_CP151968.1/NZ_CP151968.1	1879662/2195472/2417480/2470525/2608773/2802258/2843023/2896891/2902637	1881214/2197024/2419032/2472077/2610325/2803810/2844575/2898443/2904189	-1/-1/-1/-1/-1/1/1/1/1	99.9	NZ_CP151968_Region1:{terpene}/NZ_CP151968_Region2:{terpene-precursor}/NZ_CP151968_Region3:{betalactone}/NZ_CP151968_Region4:{cyclic-lactone-autoinducer}/NZ_CP151968_Region5:{T3PKS}	NZ_CP151968_Region1:{1}/NZ_CP151968_Region2:{1}/NZ_CP151968_Region3:{1}/NZ_CP151968_Region4:{1}/NZ_CP151968_Region5:{1}	NZ_CP151968_Region1:{1056596-1077423}/NZ_CP151968_Region2:{1141141-1162025}/NZ_CP151968_Region3:{1385119-1409498}/NZ_CP151968_Region4:{1977974-1998525}/NZ_CP151968_Region5:{2527348-2568430}	NZ_CP151968_Region1:{18}/NZ_CP151968_Region2:{21}/NZ_CP151968_Region3:{26}/NZ_CP151968_Region4:{21}/NZ_CP151968_Region5:{44}	NZ_CP151968_Region1:{-}/NZ_CP151968_Region2:{BGC0001595.3[2]||BGC0000668.5[2]||BGC0001126.4[2]||BGC0001612.3[2]||BGC0001501.5[2]||BGC0001594.3[2]||BGC0001409.5[2]||BGC0000350.5[2]}/NZ_CP151968_Region3:{BGC0001095.5[7]||BGC0001103.5[4]||BGC0000407.5[3]||BGC0002284.3[4]||BGC0001090.5[2]||BGC0001098.5[2]||BGC0000774.4[2]}/NZ_CP151968_Region4:{BGC0002466.3[2]}/NZ_CP151968_Region5:{BGC0001765.3[2]}	BGC0000350.5/BGC0000407.5/BGC0000668.5/BGC0000774.4/BGC0001090.5/BGC0001095.5/BGC0001098.5/BGC0001103.5/BGC0001126.4/BGC0001409.5/BGC0001501.5/BGC0001594.3/BGC0001595.3/BGC0001612.3/BGC0001765.3/BGC0002284.3/BGC0002466.3	betalactone/cyclic-lactone-autoinducer/T3PKS/terpene/terpene-precursor	5	-	-
Refseq	GCF_038593165.1	PS01969	SAMN29228833	Ureibacillus sp. FSL K6-3587	2954681	FSL K6-3587	2024-04-29	2024	2024-04-29	Unicycler v0.5.0	1	0	1	NZ_CP151969.1	3434567	3434567	-	False	c	382x	Ureibacillus sp. FSL K6-3587 chromosome, complete genome	-	-	FALSE	ONT	hybrid	de_novo	FALSE	False	False	3391	3273	3188	85	10, 10, 10 (5S, 16S, 23S)	83	5	220	5614	2	379415	209	5614	1655	11	3141	1144	0	0	0	0	0	0	0.11047	FALSE	interspersed	FALSE	Bacteria	Bacillota	Bacilli	Bacillales	Caryophanaceae	Ureibacillus	Ureibacillus sp. FSL K6-3587	-	Bacteria	Bacillota	Bacilli	Bacillales_A	Planococcaceae	Ureibacillus	Ureibacillus sp017577605	10	-	1553/1553/1553/1553/1553/1553/1553/1553/1553/1553	NZ_CP151969.1/NZ_CP151969.1/NZ_CP151969.1/NZ_CP151969.1/NZ_CP151969.1/NZ_CP151969.1/NZ_CP151969.1/NZ_CP151969.1/NZ_CP151969.1/NZ_CP151969.1	1037906/1043699/1102106/1154740/1392809/1568495/1625881/1922592/2301330/2884815	1039459/1045252/1103659/1156293/1394362/1570048/1627434/1924145/2302883/2886368	-1/-1/-1/-1/1/1/1/1/1/1	99.7	NZ_CP151969_Region1:{T3PKS}/NZ_CP151969_Region2:{terpene-precursor}/NZ_CP151969_Region3:{cyclic-lactone-autoinducer}/NZ_CP151969_Region4:{betalactone}/NZ_CP151969_Region5:{terpene-precursor}/NZ_CP151969_Region6:{terpene}	NZ_CP151969_Region1:{1}/NZ_CP151969_Region2:{1}/NZ_CP151969_Region3:{1}/NZ_CP151969_Region4:{1}/NZ_CP151969_Region5:{1}/NZ_CP151969_Region6:{1}	NZ_CP151969_Region1:{1453652-1494734}/NZ_CP151969_Region2:{1977660-1998592}/NZ_CP151969_Region3:{2167099-2187591}/NZ_CP151969_Region4:{2886204-2911370}/NZ_CP151969_Region5:{3120602-3141486}/NZ_CP151969_Region6:{3230982-3251809}	NZ_CP151969_Region1:{44}/NZ_CP151969_Region2:{21}/NZ_CP151969_Region3:{22}/NZ_CP151969_Region4:{21}/NZ_CP151969_Region5:{21}/NZ_CP151969_Region6:{18}	NZ_CP151969_Region1:{BGC0001765.3[2]}/NZ_CP151969_Region2:{BGC0000516.4[4]}/NZ_CP151969_Region3:{BGC0002656.2[2]||BGC0001543.3[2]||BGC0002466.3[2]}/NZ_CP151969_Region4:{BGC0001095.5[7]||BGC0001103.5[4]||BGC0000407.5[3]||BGC0002284.3[4]||BGC0001090.5[2]||BGC0001098.5[2]||BGC0000774.4[2]}/NZ_CP151969_Region5:{BGC0000350.5[2]}/NZ_CP151969_Region6:{-}	BGC0000350.5/BGC0000407.5/BGC0000516.4/BGC0000774.4/BGC0001090.5/BGC0001095.5/BGC0001098.5/BGC0001103.5/BGC0001543.3/BGC0001765.3/BGC0002284.3/BGC0002466.3/BGC0002656.2	(terpene-precursor)x2/betalactone/cyclic-lactone-autoinducer/T3PKS/terpene	6	-	-
Refseq	GCF_038593175.1	PS01964	SAMN29228829	Bacillus sp. FSL K6-1006	2954677	FSL K6-1006	2024-04-29	2024	2024-04-29	Unicycler v0.5.0	1	0	1	NZ_CP151970.1	3758626	3758626	-	False	c	477x	Bacillus sp. FSL K6-1006 chromosome, complete genome	-	-	FALSE	ONT	hybrid	de_novo	FALSE	False	False	3897	3787	3755	32	8, 8, 8 (5S, 16S, 23S)	81	5	14	5189	1	48704	14	5189	5020	0	0	0	0	0	0	0	0	0	0.01296	FALSE	interspersed	FALSE	Bacteria	Bacillota	Bacilli	Bacillales	Bacillaceae	Bacillus	Bacillus sp. FSL K6-1006	-	Bacteria	Bacillota	Bacilli	Bacillales	Bacillaceae	Bacillus	Bacillus safensis	8	-	1549/1549/1549/1549/1549/1549/1549/1549	NZ_CP151970.1/NZ_CP151970.1/NZ_CP151970.1/NZ_CP151970.1/NZ_CP151970.1/NZ_CP151970.1/NZ_CP151970.1/NZ_CP151970.1	9507/32692/92921/99486/166067/592143/862099/2816049	11056/34241/94470/101035/167616/593692/863648/2817598	1/1/1/1/1/1/1/-1	99.8	NZ_CP151970_Region1:{sactipeptide+ranthipeptide}/NZ_CP151970_Region2:{NRPS}/NZ_CP151970_Region3:{RRE-containing}/NZ_CP151970_Region4:{terpene+NI-siderophore}/NZ_CP151970_Region5:{RRE-containing+azole-containing-RiPP}/NZ_CP151970_Region6:{betalactone}/NZ_CP151970_Region7:{terpene}/NZ_CP151970_Region8:{T3PKS}/NZ_CP151970_Region9:{terpene-precursor}/NZ_CP151970_Region10:{RiPP-like}/NZ_CP151970_Region11:{HR-T2PKS}/NZ_CP151970_Region12:{betalactone}/NZ_CP151970_Region13:{other}/NZ_CP151970_Region14:{NRP-metallophore+NRPS}	NZ_CP151970_Region1:{2}/NZ_CP151970_Region2:{1}/NZ_CP151970_Region3:{1}/NZ_CP151970_Region4:{2}/NZ_CP151970_Region5:{2}/NZ_CP151970_Region6:{1}/NZ_CP151970_Region7:{1}/NZ_CP151970_Region8:{1}/NZ_CP151970_Region9:{1}/NZ_CP151970_Region10:{1}/NZ_CP151970_Region11:{1}/NZ_CP151970_Region12:{1}/NZ_CP151970_Region13:{1}/NZ_CP151970_Region14:{2}	NZ_CP151970_Region1:{186024-208974}/NZ_CP151970_Region2:{350137-433859}/NZ_CP151970_Region3:{875875-896780}/NZ_CP151970_Region4:{1051864-1089236}/NZ_CP151970_Region5:{1631548-1654711}/NZ_CP151970_Region6:{1842490-1870899}/NZ_CP151970_Region7:{1937853-1959727}/NZ_CP151970_Region8:{1997728-2038828}/NZ_CP151970_Region9:{2209632-2230522}/NZ_CP151970_Region10:{2346482-2356808}/NZ_CP151970_Region11:{2366439-2408895}/NZ_CP151970_Region12:{2505884-2538334}/NZ_CP151970_Region13:{3428799-3470220}/NZ_CP151970_Region14:{3690220-3741948}	NZ_CP151970_Region1:{23}/NZ_CP151970_Region2:{40}/NZ_CP151970_Region3:{21}/NZ_CP151970_Region4:{34}/NZ_CP151970_Region5:{24}/NZ_CP151970_Region6:{24}/NZ_CP151970_Region7:{18}/NZ_CP151970_Region8:{44}/NZ_CP151970_Region9:{24}/NZ_CP151970_Region10:{15}/NZ_CP151970_Region11:{44}/NZ_CP151970_Region12:{30}/NZ_CP151970_Region13:{48}/NZ_CP151970_Region14:{45}	NZ_CP151970_Region1:{BGC0000601.4[6]||BGC0001005.5[2]}/NZ_CP151970_Region2:{BGC0000381.5[13]||BGC0000433.5[12]||BGC0000172.5[2]}/NZ_CP151970_Region3:{-}/NZ_CP151970_Region4:{BGC0002683.2[6]||BGC0002633.2[5]||BGC0002470.2[5]||BGC0000645.3[3]}/NZ_CP151970_Region5:{BGC0001173.5[11]||BGC0000569.5[9]}/NZ_CP151970_Region6:{BGC0001095.5[8]||BGC0001103.5[5]||BGC0000407.5[4]||BGC0002284.3[2]}/NZ_CP151970_Region7:{-}/NZ_CP151970_Region8:{-}/NZ_CP151970_Region9:{-}/NZ_CP151970_Region10:{-}/NZ_CP151970_Region11:{BGC0000794.5[3]||BGC0000796.3[3]||BGC0000774.4[3]||BGC0002302.2[3]||BGC0000766.3[3]||BGC0000782.3[3]||BGC0000785.3[3]||BGC0000792.3[2]||BGC0000773.3[2]||BGC0001412.3[2]||BGC0000797.5[2]||BGC0000759.5[2]||BGC0000768.5[2]||BGC0000801.5[2]||BGC0001894.2[2]||BGC0000795.3[2]||BGC0002541.2[2]||BGC0000780.3[2]||BGC0000775.3[2]||BGC0000053.5[2]||BGC0001003.5[2]||BGC0002291.3[2]||BGC0000002.5[2]||BGC0000833.4[2]||BGC0000102.5[2]||BGC0000727.3[2]||BGC0000151.5[2]||BGC0000832.4[2]||BGC0002141.3[2]||BGC0000047.5[2]||BGC0000834.5[2]||BGC0002349.3[2]||BGC0001979.4[2]||BGC0001074.5[2]||BGC0001830.3[2]||BGC0000162.5[2]||BGC0001558.5[2]||BGC0000898.5[2]||BGC0001568.5[2]||BGC0001597.4[2]||BGC0001396.5[2]||BGC0000105.5[2]||BGC0000198.5[2]||BGC0001183.5[2]||BGC0001004.5[2]||BGC0002550.2[2]||BGC0001773.4[2]||BGC0002374.2[2]||BGC0000433.5[2]||BGC0001297.4[2]}/NZ_CP151970_Region12:{-}/NZ_CP151970_Region13:{BGC0001184.4[6]||BGC0000888.5[4]||BGC0000794.5[2]||BGC0000796.3[2]}/NZ_CP151970_Region14:{BGC0002695.2[8]||BGC0000309.5[7]||BGC0000401.5[6]||BGC0001185.5[5]||BGC0002324.3[4]||BGC0002492.3[4]||BGC0001345.5[4]||BGC0000368.5[4]||BGC0002528.3[4]||BGC0000392.5[3]||BGC0002688.2[4]||BGC0000359.5[3]||BGC0002689.2[3]||BGC0002413.3[3]||BGC0002491.3[3]||BGC0002414.3[3]||BGC0001437.5[3]||BGC0002476.2[3]||BGC0000460.5[3]||BGC0001444.5[3]||BGC0001213.5[3]||BGC0001292.5[3]||BGC0001370.4[2]||BGC0001214.5[2]||BGC0001975.4[2]||BGC0001230.5[2]||BGC0001783.5[2]||BGC0002495.2[2]||BGC0001731.5[2]||BGC0001732.5[2]||BGC0001850.4[2]||BGC0000032.5[2]||BGC0001848.4[2]||BGC0001675.5[2]||BGC0002676.2[3]||BGC0001890.3[2]||BGC0002696.2[2]||BGC0000371.5[2]||BGC0002494.3[2]||BGC0000454.5[2]||BGC0002474.2[2]||BGC0002473.3[2]||BGC0001502.4[2]||BGC0002679.2[2]||BGC0002017.3[2]||BGC0000343.5[2]||BGC0000935.5[2]||BGC0001351.3[2]||BGC0002544.3[2]||BGC0002718.2[2]}	(BGC0000433.5)x2/(BGC0000794.5)x2/(BGC0000796.3)x2/BGC0000002.5/BGC0000032.5/BGC0000047.5/BGC0000053.5/BGC0000102.5/BGC0000105.5/BGC0000151.5/BGC0000162.5/BGC0000172.5/BGC0000198.5/BGC0000309.5/BGC0000343.5/BGC0000359.5/BGC0000368.5/BGC0000371.5/BGC0000381.5/BGC0000392.5/BGC0000401.5/BGC0000407.5/BGC0000454.5/BGC0000460.5/BGC0000569.5/BGC0000601.4/BGC0000645.3/BGC0000727.3/BGC0000759.5/BGC0000766.3/BGC0000768.5/BGC0000773.3/BGC0000774.4/BGC0000775.3/BGC0000780.3/BGC0000782.3/BGC0000785.3/BGC0000792.3/BGC0000795.3/BGC0000797.5/BGC0000801.5/BGC0000832.4/BGC0000833.4/BGC0000834.5/BGC0000888.5/BGC0000898.5/BGC0000935.5/BGC0001003.5/BGC0001004.5/BGC0001005.5/BGC0001074.5/BGC0001095.5/BGC0001103.5/BGC0001173.5/BGC0001183.5/BGC0001184.4/BGC0001185.5/BGC0001213.5/BGC0001214.5/BGC0001230.5/BGC0001292.5/BGC0001297.4/BGC0001345.5/BGC0001351.3/BGC0001370.4/BGC0001396.5/BGC0001412.3/BGC0001437.5/BGC0001444.5/BGC0001502.4/BGC0001558.5/BGC0001568.5/BGC0001597.4/BGC0001675.5/BGC0001731.5/BGC0001732.5/BGC0001773.4/BGC0001783.5/BGC0001830.3/BGC0001848.4/BGC0001850.4/BGC0001890.3/BGC0001894.2/BGC0001975.4/BGC0001979.4/BGC0002017.3/BGC0002141.3/BGC0002284.3/BGC0002291.3/BGC0002302.2/BGC0002324.3/BGC0002349.3/BGC0002374.2/BGC0002413.3/BGC0002414.3/BGC0002470.2/BGC0002473.3/BGC0002474.2/BGC0002476.2/BGC0002491.3/BGC0002492.3/BGC0002494.3/BGC0002495.2/BGC0002528.3/BGC0002541.2/BGC0002544.3/BGC0002550.2/BGC0002633.2/BGC0002676.2/BGC0002679.2/BGC0002683.2/BGC0002688.2/BGC0002689.2/BGC0002695.2/BGC0002696.2/BGC0002718.2	(betalactone)x2/(NRPS)x2/(RRE-containing)x2/(terpene)x2/azole-containing-RiPP/HR-T2PKS/NI-siderophore/NRP-metallophore/other/ranthipeptide/RiPP-like/sactipeptide/T3PKS/terpene-precursor	18	-	-
Refseq	GCF_038593185.1	PS01961	SAMN29228826	Weizmannia sp. FSL K6-0777	2954674	FSL K6-0777	2024-04-29	2024	2024-04-29	Unicycler v0.5.0	1	0	1	NZ_CP151971.1	3587522	3587522	-	False	c	973x	Weizmannia sp. FSL K6-0777 chromosome, complete genome	-	-	FALSE	ONT	hybrid	de_novo	FALSE	False	False	3431	3312	3236	76	10, 10, 10 (5S, 16S, 23S)	84	5	139	5422	2	239283	117	5422	1711	22	1849	786	0	0	0	0	0	0	0.0667	FALSE	interspersed	FALSE	Bacteria	Bacillota	Bacilli	Bacillales	Bacillaceae	Heyndrickxia	Weizmannia sp. FSL K6-0777	-	Bacteria	Bacillota	Bacilli	Bacillales_B	Bacillaceae_C	Weizmannia	Weizmannia faecalis	10	-	1554/1554/1554/1554/1554/1554/1554/1554/1554/1554	NZ_CP151971.1/NZ_CP151971.1/NZ_CP151971.1/NZ_CP151971.1/NZ_CP151971.1/NZ_CP151971.1/NZ_CP151971.1/NZ_CP151971.1/NZ_CP151971.1/NZ_CP151971.1	10737/70906/76852/98223/182819/1646386/2382065/2629519/3241040/3331570	12291/72460/78406/99777/184373/1647940/2383619/2631073/3242594/3333124	1/1/1/1/1/1/-1/-1/-1/-1	99.4	NZ_CP151971_Region1:{T3PKS}/NZ_CP151971_Region2:{terpene-precursor}/NZ_CP151971_Region3:{RiPP-like}/NZ_CP151971_Region4:{RRE-containing}/NZ_CP151971_Region5:{betalactone}/NZ_CP151971_Region6:{terpene}/NZ_CP151971_Region7:{epipeptide}/NZ_CP151971_Region8:{RiPP-like}	NZ_CP151971_Region1:{1}/NZ_CP151971_Region2:{1}/NZ_CP151971_Region3:{1}/NZ_CP151971_Region4:{1}/NZ_CP151971_Region5:{1}/NZ_CP151971_Region6:{1}/NZ_CP151971_Region7:{1}/NZ_CP151971_Region8:{1}	NZ_CP151971_Region1:{223787-264971}/NZ_CP151971_Region2:{1902959-1923816}/NZ_CP151971_Region3:{2683915-2694247}/NZ_CP151971_Region4:{2704810-2725064}/NZ_CP151971_Region5:{2926352-2954737}/NZ_CP151971_Region6:{2965256-2987121}/NZ_CP151971_Region7:{3260461-3282183}/NZ_CP151971_Region8:{3457167-3467394}	NZ_CP151971_Region1:{36}/NZ_CP151971_Region2:{24}/NZ_CP151971_Region3:{11}/NZ_CP151971_Region4:{19}/NZ_CP151971_Region5:{24}/NZ_CP151971_Region6:{17}/NZ_CP151971_Region7:{25}/NZ_CP151971_Region8:{15}	NZ_CP151971_Region1:{-}/NZ_CP151971_Region2:{BGC0000668.5[2]||BGC0000216.5[2]}/NZ_CP151971_Region3:{-}/NZ_CP151971_Region4:{BGC0002430.3[2]}/NZ_CP151971_Region5:{BGC0001095.5[5]||BGC0001103.5[3]||BGC0002284.3[2]||BGC0000407.5[2]}/NZ_CP151971_Region6:{BGC0002666.2[2]||BGC0001048.5[2]||BGC0001137.5[2]}/NZ_CP151971_Region7:{-}/NZ_CP151971_Region8:{-}	BGC0000216.5/BGC0000407.5/BGC0000668.5/BGC0001048.5/BGC0001095.5/BGC0001103.5/BGC0001137.5/BGC0002284.3/BGC0002430.3/BGC0002666.2	(RiPP-like)x2/betalactone/epipeptide/RRE-containing/T3PKS/terpene/terpene-precursor	8	-	-
Refseq	GCF_038593195.1	PS01955	SAMN30469936	Paenibacillus sp. FSL H7-0350	2975345	FSL H7-0350	2024-04-29	2024	2024-04-29	Unicycler v0.5.0	1	0	1	NZ_CP151972.1	7553454	7553454	-	False	c	191x	Paenibacillus sp. FSL H7-0350 chromosome, complete genome	-	-	FALSE	ONT	hybrid	de_novo	FALSE	False	False	6731	6611	6544	67	10, 10, 10 (5S, 16S, 23S)	86	4	72	5343	1	128726	60	5343	1364	12	2499	870	0	0	0	0	0	0	0.01704	FALSE	interspersed	FALSE	Bacteria	Bacillota	Bacilli	Bacillales	Paenibacillaceae	Paenibacillus	Paenibacillus sp. FSL H7-0350	-	Bacteria	Bacillota	Bacilli	Paenibacillales	Paenibacillaceae	Paenibacillus	Paenibacillus sp001955925	10	-	1561/1561/1561/1561/1561/1561/1561/1561/1561/1561	NZ_CP151972.1/NZ_CP151972.1/NZ_CP151972.1/NZ_CP151972.1/NZ_CP151972.1/NZ_CP151972.1/NZ_CP151972.1/NZ_CP151972.1/NZ_CP151972.1/NZ_CP151972.1	2734035/3184921/3299589/3531608/3602156/4398085/4465834/4526308/5192716/5440545	2735596/3186482/3301150/3533169/3603717/4399646/4467395/4527869/5194277/5442106	-1/-1/-1/-1/-1/1/1/1/1/1	99.7	NZ_CP151972_Region1:{cyclic-lactone-autoinducer}/NZ_CP151972_Region2:{ranthipeptide}/NZ_CP151972_Region3:{opine-like-metallophore}/NZ_CP151972_Region4:{terpene-precursor}/NZ_CP151972_Region5:{sactipeptide}/NZ_CP151972_Region6:{azole-containing-RiPP}/NZ_CP151972_Region7:{terpene}/NZ_CP151972_Region8:{lassopeptide}/NZ_CP151972_Region9:{proteusin}/NZ_CP151972_Region10:{T2PKS}/NZ_CP151972_Region11:{NRPS+(T1PKS)x2+transAT-PKS}/NZ_CP151972_Region12:{lanthipeptide-class-i}	NZ_CP151972_Region1:{1}/NZ_CP151972_Region2:{1}/NZ_CP151972_Region3:{1}/NZ_CP151972_Region4:{1}/NZ_CP151972_Region5:{1}/NZ_CP151972_Region6:{1}/NZ_CP151972_Region7:{1}/NZ_CP151972_Region8:{1}/NZ_CP151972_Region9:{1}/NZ_CP151972_Region10:{1}/NZ_CP151972_Region11:{4}/NZ_CP151972_Region12:{1}	NZ_CP151972_Region1:{75268-95932}/NZ_CP151972_Region2:{602243-624243}/NZ_CP151972_Region3:{991009-1013114}/NZ_CP151972_Region4:{1930886-1951833}/NZ_CP151972_Region5:{2249908-2271287}/NZ_CP151972_Region6:{2465953-2488908}/NZ_CP151972_Region7:{3793198-3814055}/NZ_CP151972_Region8:{5415126-5439079}/NZ_CP151972_Region9:{5588483-5608722}/NZ_CP151972_Region10:{5788369-5860935}/NZ_CP151972_Region11:{5890177-5968541}/NZ_CP151972_Region12:{6309571-6335972}	NZ_CP151972_Region1:{26}/NZ_CP151972_Region2:{18}/NZ_CP151972_Region3:{20}/NZ_CP151972_Region4:{23}/NZ_CP151972_Region5:{16}/NZ_CP151972_Region6:{23}/NZ_CP151972_Region7:{16}/NZ_CP151972_Region8:{23}/NZ_CP151972_Region9:{17}/NZ_CP151972_Region10:{75}/NZ_CP151972_Region11:{44}/NZ_CP151972_Region12:{20}	NZ_CP151972_Region1:{-}/NZ_CP151972_Region2:{-}/NZ_CP151972_Region3:{BGC0002488.3[8]||BGC0002487.3[6]}/NZ_CP151972_Region4:{BGC0000668.5[2]||BGC0001595.3[2]||BGC0001126.4[2]||BGC0001612.3[2]||BGC0001501.5[2]||BGC0001594.3[2]||BGC0000279.5[2]||BGC0000216.5[2]||BGC0002045.3[2]}/NZ_CP151972_Region5:{-}/NZ_CP151972_Region6:{-}/NZ_CP151972_Region7:{-}/NZ_CP151972_Region8:{BGC0001356.4[6]||BGC0001543.3[2]}/NZ_CP151972_Region9:{-}/NZ_CP151972_Region10:{BGC0001940.3[2]}/NZ_CP151972_Region11:{BGC0001059.5[4]||BGC0001054.5[3]||BGC0000970.5[2]||BGC0001034.5[2]||BGC0001902.3[2]||BGC0001537.5[2]||BGC0000081.5[2]}/NZ_CP151972_Region12:{BGC0000542.3[5]||BGC0000541.5[5]}	BGC0000081.5/BGC0000216.5/BGC0000279.5/BGC0000541.5/BGC0000542.3/BGC0000668.5/BGC0000970.5/BGC0001034.5/BGC0001054.5/BGC0001059.5/BGC0001126.4/BGC0001356.4/BGC0001501.5/BGC0001537.5/BGC0001543.3/BGC0001594.3/BGC0001595.3/BGC0001612.3/BGC0001902.3/BGC0001940.3/BGC0002045.3/BGC0002487.3/BGC0002488.3	(T1PKS)x2/azole-containing-RiPP/cyclic-lactone-autoinducer/lanthipeptide-class-i/lassopeptide/NRPS/opine-like-metallophore/proteusin/ranthipeptide/sactipeptide/T2PKS/terpene/terpene-precursor/transAT-PKS	15	-	-
Refseq	GCF_038593205.1	PS01925	SAMN29228798	Bacillus sp. FSL W8-1141	2954646	FSL W8-1141	2024-04-29	2024	2024-04-29	Unicycler v0.5.0	1	0	1	NZ_CP151973.1	3810398	3810398	-	False	c	416x	Bacillus sp. FSL W8-1141 chromosome, complete genome	-	-	FALSE	ONT	hybrid	de_novo	FALSE	False	False	3908	3798	3770	28	8, 8, 8 (5S, 16S, 23S)	81	5	13	5216	1	49022	12	5216	5026	1	2951	2951	0	0	0	0	0	0	0.01287	FALSE	interspersed	FALSE	Bacteria	Bacillota	Bacilli	Bacillales	Bacillaceae	Bacillus	Bacillus sp. FSL W8-1141	-	Bacteria	Bacillota	Bacilli	Bacillales	Bacillaceae	Bacillus	Bacillus altitudinis	8	-	1549/1549/1549/1549/1549/1549/1549/1549	NZ_CP151973.1/NZ_CP151973.1/NZ_CP151973.1/NZ_CP151973.1/NZ_CP151973.1/NZ_CP151973.1/NZ_CP151973.1/NZ_CP151973.1	9508/32681/93108/99698/166774/616887/901211/2835477	11057/34230/94657/101247/168323/618436/902760/2837026	1/1/1/1/1/1/1/-1	100	NZ_CP151973_Region1:{NRPS-like}/NZ_CP151973_Region2:{NRPS}/NZ_CP151973_Region3:{RRE-containing}/NZ_CP151973_Region4:{terpene+NI-siderophore}/NZ_CP151973_Region5:{betalactone}/NZ_CP151973_Region6:{terpene}/NZ_CP151973_Region7:{T3PKS}/NZ_CP151973_Region8:{terpene-precursor}/NZ_CP151973_Region9:{HR-T2PKS}/NZ_CP151973_Region10:{betalactone}/NZ_CP151973_Region11:{terpene-precursor}/NZ_CP151973_Region12:{other}/NZ_CP151973_Region13:{RiPP-like}/NZ_CP151973_Region14:{NRP-metallophore+NRPS}	NZ_CP151973_Region1:{1}/NZ_CP151973_Region2:{1}/NZ_CP151973_Region3:{1}/NZ_CP151973_Region4:{2}/NZ_CP151973_Region5:{1}/NZ_CP151973_Region6:{1}/NZ_CP151973_Region7:{1}/NZ_CP151973_Region8:{1}/NZ_CP151973_Region9:{1}/NZ_CP151973_Region10:{1}/NZ_CP151973_Region11:{1}/NZ_CP151973_Region12:{1}/NZ_CP151973_Region13:{1}/NZ_CP151973_Region14:{2}	NZ_CP151973_Region1:{182536-225538}/NZ_CP151973_Region2:{362570-446294}/NZ_CP151973_Region3:{915082-935987}/NZ_CP151973_Region4:{1086162-1123701}/NZ_CP151973_Region5:{1842932-1871340}/NZ_CP151973_Region6:{1941578-1963455}/NZ_CP151973_Region7:{2001640-2042737}/NZ_CP151973_Region8:{2211361-2232251}/NZ_CP151973_Region9:{2379967-2422423}/NZ_CP151973_Region10:{2515962-2548378}/NZ_CP151973_Region11:{2925146-2946069}/NZ_CP151973_Region12:{3459255-3500676}/NZ_CP151973_Region13:{3664175-3674519}/NZ_CP151973_Region14:{3742003-3793732}	NZ_CP151973_Region1:{42}/NZ_CP151973_Region2:{41}/NZ_CP151973_Region3:{21}/NZ_CP151973_Region4:{33}/NZ_CP151973_Region5:{24}/NZ_CP151973_Region6:{18}/NZ_CP151973_Region7:{42}/NZ_CP151973_Region8:{23}/NZ_CP151973_Region9:{43}/NZ_CP151973_Region10:{29}/NZ_CP151973_Region11:{26}/NZ_CP151973_Region12:{47}/NZ_CP151973_Region13:{10}/NZ_CP151973_Region14:{44}	NZ_CP151973_Region1:{BGC0000601.4[4]||BGC0001005.5[3]}/NZ_CP151973_Region2:{BGC0000381.5[12]||BGC0000433.5[10]||BGC0000172.5[2]}/NZ_CP151973_Region3:{-}/NZ_CP151973_Region4:{BGC0002683.2[6]||BGC0002633.2[5]||BGC0002470.2[5]||BGC0000645.3[3]}/NZ_CP151973_Region5:{BGC0001095.5[8]||BGC0001103.5[5]||BGC0000407.5[4]||BGC0002284.3[2]}/NZ_CP151973_Region6:{-}/NZ_CP151973_Region7:{BGC0002432.2[2]}/NZ_CP151973_Region8:{BGC0001126.4[2]||BGC0001612.3[2]||BGC0001501.5[2]||BGC0001594.3[2]}/NZ_CP151973_Region9:{BGC0000794.5[3]||BGC0000796.3[3]||BGC0002302.2[3]||BGC0000766.3[3]||BGC0000792.3[2]||BGC0000773.3[2]||BGC0001412.3[2]||BGC0000797.5[2]||BGC0000759.5[2]||BGC0000768.5[2]||BGC0000801.5[2]||BGC0001894.2[2]||BGC0000774.4[2]||BGC0000795.3[2]||BGC0002541.2[2]||BGC0000782.3[2]||BGC0000785.3[2]||BGC0000775.3[2]||BGC0000053.5[2]||BGC0001003.5[2]||BGC0002291.3[2]||BGC0000002.5[2]||BGC0000727.3[2]||BGC0002141.3[2]||BGC0000833.4[2]||BGC0000102.5[2]||BGC0000047.5[2]||BGC0000151.5[2]||BGC0002349.3[2]||BGC0000035.5[2]||BGC0000832.4[2]||BGC0001979.4[2]||BGC0000834.5[2]||BGC0001830.3[2]||BGC0000162.5[2]||BGC0001558.5[2]||BGC0001074.5[2]||BGC0001597.4[2]||BGC0001568.5[2]||BGC0001396.5[2]||BGC0001004.5[2]||BGC0002550.2[2]||BGC0001183.5[2]||BGC0002454.2[2]||BGC0002374.2[2]}/NZ_CP151973_Region10:{-}/NZ_CP151973_Region11:{-}/NZ_CP151973_Region12:{BGC0001184.4[6]||BGC0000888.5[4]||BGC0000794.5[3]||BGC0000774.4[2]||BGC0000796.3[2]}/NZ_CP151973_Region13:{-}/NZ_CP151973_Region14:{BGC0002695.2[8]||BGC0000309.5[7]||BGC0000401.5[6]||BGC0001185.5[5]||BGC0002324.3[4]||BGC0002492.3[4]||BGC0001345.5[4]||BGC0000368.5[4]||BGC0000359.5[4]||BGC0000392.5[3]||BGC0002688.2[4]||BGC0002528.3[3]||BGC0002689.2[3]||BGC0002491.3[3]||BGC0002495.2[3]||BGC0001437.5[3]||BGC0001444.5[3]||BGC0001213.5[3]||BGC0001292.5[3]||BGC0001370.4[2]||BGC0001214.5[2]||BGC0001975.4[2]||BGC0000379.5[2]||BGC0001230.5[2]||BGC0001783.5[2]||BGC0001731.5[2]||BGC0001732.5[2]||BGC0001675.5[2]||BGC0001850.4[2]||BGC0000032.5[2]||BGC0001848.4[2]||BGC0001637.3[2]||BGC0000446.5[2]||BGC0002676.2[3]||BGC0001890.3[2]||BGC0002696.2[2]||BGC0000371.5[2]||BGC0002494.3[2]||BGC0000454.5[2]||BGC0002413.3[2]||BGC0002473.3[2]||BGC0002474.2[2]||BGC0001502.4[2]||BGC0002414.3[2]||BGC0002679.2[2]||BGC0002017.3[2]||BGC0000343.5[2]||BGC0000935.5[2]||BGC0001351.3[2]||BGC0002544.3[2]}	(BGC0000774.4)x2/(BGC0000794.5)x2/(BGC0000796.3)x2/BGC0000002.5/BGC0000032.5/BGC0000035.5/BGC0000047.5/BGC0000053.5/BGC0000102.5/BGC0000151.5/BGC0000162.5/BGC0000172.5/BGC0000309.5/BGC0000343.5/BGC0000359.5/BGC0000368.5/BGC0000371.5/BGC0000379.5/BGC0000381.5/BGC0000392.5/BGC0000401.5/BGC0000407.5/BGC0000433.5/BGC0000446.5/BGC0000454.5/BGC0000601.4/BGC0000645.3/BGC0000727.3/BGC0000759.5/BGC0000766.3/BGC0000768.5/BGC0000773.3/BGC0000775.3/BGC0000782.3/BGC0000785.3/BGC0000792.3/BGC0000795.3/BGC0000797.5/BGC0000801.5/BGC0000832.4/BGC0000833.4/BGC0000834.5/BGC0000888.5/BGC0000935.5/BGC0001003.5/BGC0001004.5/BGC0001005.5/BGC0001074.5/BGC0001095.5/BGC0001103.5/BGC0001126.4/BGC0001183.5/BGC0001184.4/BGC0001185.5/BGC0001213.5/BGC0001214.5/BGC0001230.5/BGC0001292.5/BGC0001345.5/BGC0001351.3/BGC0001370.4/BGC0001396.5/BGC0001412.3/BGC0001437.5/BGC0001444.5/BGC0001501.5/BGC0001502.4/BGC0001558.5/BGC0001568.5/BGC0001594.3/BGC0001597.4/BGC0001612.3/BGC0001637.3/BGC0001675.5/BGC0001731.5/BGC0001732.5/BGC0001783.5/BGC0001830.3/BGC0001848.4/BGC0001850.4/BGC0001890.3/BGC0001894.2/BGC0001975.4/BGC0001979.4/BGC0002017.3/BGC0002141.3/BGC0002284.3/BGC0002291.3/BGC0002302.2/BGC0002324.3/BGC0002349.3/BGC0002374.2/BGC0002413.3/BGC0002414.3/BGC0002432.2/BGC0002454.2/BGC0002470.2/BGC0002473.3/BGC0002474.2/BGC0002491.3/BGC0002492.3/BGC0002494.3/BGC0002495.2/BGC0002528.3/BGC0002541.2/BGC0002544.3/BGC0002550.2/BGC0002633.2/BGC0002676.2/BGC0002679.2/BGC0002683.2/BGC0002688.2/BGC0002689.2/BGC0002695.2/BGC0002696.2	(betalactone)x2/(NRPS)x2/(terpene)x2/(terpene-precursor)x2/HR-T2PKS/NI-siderophore/NRP-metallophore/NRPS-like/other/RiPP-like/RRE-containing/T3PKS	16	-	-
Refseq	GCF_038593215.1	PS01914	SAMN29228788	Bacillus sp. FSL W8-0920	2954636	FSL W8-0920	2024-04-29	2024	2024-04-29	Unicycler v0.5.0	1	0	1	NZ_CP151974.1	3814701	3814701	-	False	c	603x	Bacillus sp. FSL W8-0920 chromosome, complete genome	-	-	FALSE	ONT	hybrid	de_novo	FALSE	False	False	3912	3802	3775	27	8, 8, 8 (5S, 16S, 23S)	81	5	17	5197	1	51557	15	5197	5016	2	2951	1742	0	0	0	0	0	0	0.01352	FALSE	interspersed	FALSE	Bacteria	Bacillota	Bacilli	Bacillales	Bacillaceae	Bacillus	Bacillus sp. FSL W8-0920	-	Bacteria	Bacillota	Bacilli	Bacillales	Bacillaceae	Bacillus	Bacillus pumilus	8	-	1549/1549/1549/1549/1549/1549/1549/1549	NZ_CP151974.1/NZ_CP151974.1/NZ_CP151974.1/NZ_CP151974.1/NZ_CP151974.1/NZ_CP151974.1/NZ_CP151974.1/NZ_CP151974.1	9505/32684/92936/99538/166706/592067/927809/2790768	11054/34233/94485/101087/168255/593616/929358/2792317	1/1/1/1/1/1/1/-1	99.8	NZ_CP151974_Region1:{sactipeptide+ranthipeptide}/NZ_CP151974_Region2:{NRPS}/NZ_CP151974_Region3:{NRPS+T1PKS}/NZ_CP151974_Region4:{RRE-containing}/NZ_CP151974_Region5:{terpene+NI-siderophore}/NZ_CP151974_Region6:{betalactone}/NZ_CP151974_Region7:{terpene}/NZ_CP151974_Region8:{T3PKS}/NZ_CP151974_Region9:{terpene-precursor}/NZ_CP151974_Region10:{betalactone}/NZ_CP151974_Region11:{other}/NZ_CP151974_Region12:{NRP-metallophore+NRPS}	NZ_CP151974_Region1:{2}/NZ_CP151974_Region2:{1}/NZ_CP151974_Region3:{2}/NZ_CP151974_Region4:{1}/NZ_CP151974_Region5:{2}/NZ_CP151974_Region6:{1}/NZ_CP151974_Region7:{1}/NZ_CP151974_Region8:{1}/NZ_CP151974_Region9:{1}/NZ_CP151974_Region10:{1}/NZ_CP151974_Region11:{1}/NZ_CP151974_Region12:{2}	NZ_CP151974_Region1:{187877-210826}/NZ_CP151974_Region2:{356839-440541}/NZ_CP151974_Region3:{666226-747178}/NZ_CP151974_Region4:{936909-957814}/NZ_CP151974_Region5:{1099713-1137369}/NZ_CP151974_Region6:{1866595-1895011}/NZ_CP151974_Region7:{1961551-1983425}/NZ_CP151974_Region8:{2021530-2062630}/NZ_CP151974_Region9:{2236946-2257836}/NZ_CP151974_Region10:{2522458-2554764}/NZ_CP151974_Region11:{3471301-3512722}/NZ_CP151974_Region12:{3746319-3798048}	NZ_CP151974_Region1:{24}/NZ_CP151974_Region2:{39}/NZ_CP151974_Region3:{46}/NZ_CP151974_Region4:{20}/NZ_CP151974_Region5:{36}/NZ_CP151974_Region6:{23}/NZ_CP151974_Region7:{18}/NZ_CP151974_Region8:{41}/NZ_CP151974_Region9:{24}/NZ_CP151974_Region10:{29}/NZ_CP151974_Region11:{46}/NZ_CP151974_Region12:{45}	NZ_CP151974_Region1:{BGC0000601.4[6]||BGC0001005.5[2]}/NZ_CP151974_Region2:{BGC0000381.5[12]||BGC0000433.5[11]||BGC0000172.5[2]}/NZ_CP151974_Region3:{BGC0001059.5[5]||BGC0001033.5[2]||BGC0000972.5[2]||BGC0001054.5[3]||BGC0000970.5[3]||BGC0001034.5[2]||BGC0001902.3[2]||BGC0001537.5[2]||BGC0000081.5[2]}/NZ_CP151974_Region4:{-}/NZ_CP151974_Region5:{BGC0002683.2[6]||BGC0002633.2[5]||BGC0002470.2[5]||BGC0000645.3[3]}/NZ_CP151974_Region6:{BGC0001095.5[8]||BGC0001103.5[5]||BGC0000407.5[4]||BGC0002284.3[2]}/NZ_CP151974_Region7:{-}/NZ_CP151974_Region8:{-}/NZ_CP151974_Region9:{-}/NZ_CP151974_Region10:{-}/NZ_CP151974_Region11:{BGC0001184.4[6]||BGC0000888.5[4]||BGC0000794.5[2]||BGC0000796.3[2]}/NZ_CP151974_Region12:{BGC0002695.2[8]||BGC0000309.5[7]||BGC0000401.5[6]||BGC0001185.5[5]||BGC0002324.3[4]||BGC0002492.3[4]||BGC0001345.5[4]||BGC0000368.5[4]||BGC0000392.5[3]||BGC0002688.2[4]||BGC0002528.3[3]||BGC0000359.5[3]||BGC0002689.2[3]||BGC0002491.3[3]||BGC0002413.3[3]||BGC0002679.2[3]||BGC0001437.5[3]||BGC0001444.5[3]||BGC0001213.5[3]||BGC0001292.5[3]||BGC0001370.4[2]||BGC0001214.5[2]||BGC0001975.4[2]||BGC0000379.5[2]||BGC0001230.5[2]||BGC0001783.5[2]||BGC0001731.5[2]||BGC0001732.5[2]||BGC0000032.5[2]||BGC0001850.4[2]||BGC0001848.4[2]||BGC0001675.5[2]||BGC0001637.3[2]||BGC0002676.2[3]||BGC0001890.3[2]||BGC0002696.2[2]||BGC0000371.5[2]||BGC0002494.3[2]||BGC0000454.5[2]||BGC0002474.2[2]||BGC0002473.3[2]||BGC0002414.3[2]||BGC0001502.4[2]||BGC0002017.3[2]||BGC0000343.5[2]||BGC0000935.5[2]||BGC0001351.3[2]||BGC0002544.3[2]||BGC0002718.2[2]||BGC0000300.5[2]}	BGC0000032.5/BGC0000081.5/BGC0000172.5/BGC0000300.5/BGC0000309.5/BGC0000343.5/BGC0000359.5/BGC0000368.5/BGC0000371.5/BGC0000379.5/BGC0000381.5/BGC0000392.5/BGC0000401.5/BGC0000407.5/BGC0000433.5/BGC0000454.5/BGC0000601.4/BGC0000645.3/BGC0000794.5/BGC0000796.3/BGC0000888.5/BGC0000935.5/BGC0000970.5/BGC0000972.5/BGC0001005.5/BGC0001033.5/BGC0001034.5/BGC0001054.5/BGC0001059.5/BGC0001095.5/BGC0001103.5/BGC0001184.4/BGC0001185.5/BGC0001213.5/BGC0001214.5/BGC0001230.5/BGC0001292.5/BGC0001345.5/BGC0001351.3/BGC0001370.4/BGC0001437.5/BGC0001444.5/BGC0001502.4/BGC0001537.5/BGC0001637.3/BGC0001675.5/BGC0001731.5/BGC0001732.5/BGC0001783.5/BGC0001848.4/BGC0001850.4/BGC0001890.3/BGC0001902.3/BGC0001975.4/BGC0002017.3/BGC0002284.3/BGC0002324.3/BGC0002413.3/BGC0002414.3/BGC0002470.2/BGC0002473.3/BGC0002474.2/BGC0002491.3/BGC0002492.3/BGC0002494.3/BGC0002528.3/BGC0002544.3/BGC0002633.2/BGC0002676.2/BGC0002679.2/BGC0002683.2/BGC0002688.2/BGC0002689.2/BGC0002695.2/BGC0002696.2/BGC0002718.2	(NRPS)x3/(betalactone)x2/(terpene)x2/NI-siderophore/NRP-metallophore/other/ranthipeptide/RRE-containing/sactipeptide/T1PKS/T3PKS/terpene-precursor	16	-	-
Refseq	GCF_038593225.1	PS01903	SAMN29228778	Bacillus sp. FSL W8-0629	2954626	FSL W8-0629	2024-04-29	2024	2024-04-29	Unicycler v0.5.0	1	0	1	NZ_CP151975.1	3796011	3796011	-	False	c	372x	Bacillus sp. FSL W8-0629 chromosome, complete genome	-	-	FALSE	ONT	hybrid	de_novo	FALSE	False	False	3919	3809	3787	22	8, 8, 8 (5S, 16S, 23S)	81	5	17	5232	1	53148	16	5232	3401	1	2993	2993	0	0	0	0	0	0	0.014	FALSE	interspersed	FALSE	Bacteria	Bacillota	Bacilli	Bacillales	Bacillaceae	Bacillus	Bacillus sp. FSL W8-0629	-	Bacteria	Bacillota	Bacilli	Bacillales	Bacillaceae	Bacillus	Bacillus altitudinis	8	-	1549/1549/1549/1549/1549/1549/1549/1549	NZ_CP151975.1/NZ_CP151975.1/NZ_CP151975.1/NZ_CP151975.1/NZ_CP151975.1/NZ_CP151975.1/NZ_CP151975.1/NZ_CP151975.1	9511/32687/93118/99707/169675/601403/884773/2813984	11060/34236/94667/101256/171224/602952/886322/2815533	1/1/1/1/1/1/1/-1	99.8	NZ_CP151975_Region1:{NRPS}/NZ_CP151975_Region2:{RRE-containing}/NZ_CP151975_Region3:{terpene+NI-siderophore}/NZ_CP151975_Region4:{betalactone}/NZ_CP151975_Region5:{terpene}/NZ_CP151975_Region6:{T3PKS}/NZ_CP151975_Region7:{terpene-precursor}/NZ_CP151975_Region8:{RiPP-like}/NZ_CP151975_Region9:{betalactone}/NZ_CP151975_Region10:{terpene-precursor}/NZ_CP151975_Region11:{other}/NZ_CP151975_Region12:{NRP-metallophore+NRPS}	NZ_CP151975_Region1:{1}/NZ_CP151975_Region2:{1}/NZ_CP151975_Region3:{2}/NZ_CP151975_Region4:{1}/NZ_CP151975_Region5:{1}/NZ_CP151975_Region6:{1}/NZ_CP151975_Region7:{1}/NZ_CP151975_Region8:{1}/NZ_CP151975_Region9:{1}/NZ_CP151975_Region10:{1}/NZ_CP151975_Region11:{1}/NZ_CP151975_Region12:{2}	NZ_CP151975_Region1:{361961-445686}/NZ_CP151975_Region2:{914401-935306}/NZ_CP151975_Region3:{1084307-1121905}/NZ_CP151975_Region4:{1839452-1867860}/NZ_CP151975_Region5:{1937302-1959179}/NZ_CP151975_Region6:{1997362-2038459}/NZ_CP151975_Region7:{2207790-2228680}/NZ_CP151975_Region8:{2351035-2361361}/NZ_CP151975_Region9:{2497347-2529762}/NZ_CP151975_Region10:{2908117-2929040}/NZ_CP151975_Region11:{3449545-3490966}/NZ_CP151975_Region12:{3727614-3779343}	NZ_CP151975_Region1:{39}/NZ_CP151975_Region2:{21}/NZ_CP151975_Region3:{33}/NZ_CP151975_Region4:{24}/NZ_CP151975_Region5:{18}/NZ_CP151975_Region6:{43}/NZ_CP151975_Region7:{23}/NZ_CP151975_Region8:{14}/NZ_CP151975_Region9:{25}/NZ_CP151975_Region10:{26}/NZ_CP151975_Region11:{47}/NZ_CP151975_Region12:{44}	NZ_CP151975_Region1:{BGC0000381.5[12]||BGC0000433.5[12]||BGC0000172.5[2]}/NZ_CP151975_Region2:{-}/NZ_CP151975_Region3:{BGC0002683.2[6]||BGC0002633.2[5]||BGC0002470.2[5]||BGC0000645.3[3]}/NZ_CP151975_Region4:{BGC0001095.5[8]||BGC0001103.5[5]||BGC0000407.5[4]||BGC0002284.3[2]}/NZ_CP151975_Region5:{-}/NZ_CP151975_Region6:{-}/NZ_CP151975_Region7:{BGC0001126.4[2]||BGC0001612.3[2]||BGC0001501.5[2]||BGC0001594.3[2]}/NZ_CP151975_Region8:{-}/NZ_CP151975_Region9:{-}/NZ_CP151975_Region10:{-}/NZ_CP151975_Region11:{BGC0001184.4[6]||BGC0000888.5[4]||BGC0000794.5[3]||BGC0000774.4[2]||BGC0000796.3[2]}/NZ_CP151975_Region12:{BGC0002695.2[8]||BGC0000309.5[7]||BGC0000401.5[6]||BGC0001185.5[5]||BGC0002324.3[4]||BGC0002492.3[4]||BGC0001345.5[4]||BGC0000368.5[4]||BGC0000359.5[4]||BGC0000392.5[3]||BGC0002688.2[4]||BGC0002528.3[3]||BGC0002689.2[3]||BGC0002491.3[3]||BGC0002495.2[3]||BGC0001437.5[3]||BGC0001444.5[3]||BGC0001213.5[3]||BGC0001292.5[3]||BGC0001370.4[2]||BGC0001214.5[2]||BGC0001975.4[2]||BGC0001230.5[2]||BGC0001783.5[2]||BGC0001731.5[2]||BGC0001732.5[2]||BGC0001675.5[2]||BGC0001850.4[2]||BGC0000032.5[2]||BGC0001848.4[2]||BGC0001637.3[2]||BGC0000446.5[2]||BGC0002676.2[3]||BGC0001890.3[2]||BGC0002696.2[2]||BGC0000371.5[2]||BGC0002494.3[2]||BGC0000454.5[2]||BGC0002413.3[2]||BGC0002473.3[2]||BGC0002474.2[2]||BGC0001502.4[2]||BGC0002414.3[2]||BGC0002679.2[2]||BGC0002017.3[2]||BGC0000343.5[2]||BGC0000460.5[2]||BGC0000935.5[2]||BGC0001351.3[2]||BGC0002718.2[2]}	BGC0000032.5/BGC0000172.5/BGC0000309.5/BGC0000343.5/BGC0000359.5/BGC0000368.5/BGC0000371.5/BGC0000381.5/BGC0000392.5/BGC0000401.5/BGC0000407.5/BGC0000433.5/BGC0000446.5/BGC0000454.5/BGC0000460.5/BGC0000645.3/BGC0000774.4/BGC0000794.5/BGC0000796.3/BGC0000888.5/BGC0000935.5/BGC0001095.5/BGC0001103.5/BGC0001126.4/BGC0001184.4/BGC0001185.5/BGC0001213.5/BGC0001214.5/BGC0001230.5/BGC0001292.5/BGC0001345.5/BGC0001351.3/BGC0001370.4/BGC0001437.5/BGC0001444.5/BGC0001501.5/BGC0001502.4/BGC0001594.3/BGC0001612.3/BGC0001637.3/BGC0001675.5/BGC0001731.5/BGC0001732.5/BGC0001783.5/BGC0001848.4/BGC0001850.4/BGC0001890.3/BGC0001975.4/BGC0002017.3/BGC0002284.3/BGC0002324.3/BGC0002413.3/BGC0002414.3/BGC0002470.2/BGC0002473.3/BGC0002474.2/BGC0002491.3/BGC0002492.3/BGC0002494.3/BGC0002495.2/BGC0002528.3/BGC0002633.2/BGC0002676.2/BGC0002679.2/BGC0002683.2/BGC0002688.2/BGC0002689.2/BGC0002695.2/BGC0002696.2/BGC0002718.2	(betalactone)x2/(NRPS)x2/(terpene)x2/(terpene-precursor)x2/NI-siderophore/NRP-metallophore/other/RiPP-like/RRE-containing/T3PKS	14	-	-
Refseq	GCF_038593235.1	PS01899	SAMN29228774	Bacillus sp. FSL W8-0502	2954622	FSL W8-0502	2024-04-29	2024	2024-04-29	Unicycler v0.5.0	1	0	1	NZ_CP151976.1	3726907	3726907	-	False	c	237x	Bacillus sp. FSL W8-0502 chromosome, complete genome	-	-	FALSE	ONT	hybrid	de_novo	FALSE	False	False	3848	3738	3701	37	8, 8, 8 (5S, 16S, 23S)	81	5	16	5190	1	49918	15	5190	5010	1	533	533	0	0	0	0	0	0	0.01339	FALSE	interspersed	FALSE	Bacteria	Bacillota	Bacilli	Bacillales	Bacillaceae	Bacillus	Bacillus sp. FSL W8-0502	-	Bacteria	Bacillota	Bacilli	Bacillales	Bacillaceae	Bacillus	Bacillus safensis	8	-	1549/1549/1549/1549/1549/1549/1549/1549	NZ_CP151976.1/NZ_CP151976.1/NZ_CP151976.1/NZ_CP151976.1/NZ_CP151976.1/NZ_CP151976.1/NZ_CP151976.1/NZ_CP151976.1	9507/32695/92928/99557/165994/575370/847095/2788837	11056/34244/94477/101106/167543/576919/848644/2790386	1/1/1/1/1/1/1/-1	99.8	NZ_CP151976_Region1:{NRPS}/NZ_CP151976_Region2:{RRE-containing}/NZ_CP151976_Region3:{terpene+NI-siderophore}/NZ_CP151976_Region4:{RRE-containing+azole-containing-RiPP}/NZ_CP151976_Region5:{betalactone}/NZ_CP151976_Region6:{terpene}/NZ_CP151976_Region7:{T3PKS}/NZ_CP151976_Region8:{terpene-precursor}/NZ_CP151976_Region9:{RiPP-like}/NZ_CP151976_Region10:{betalactone}/NZ_CP151976_Region11:{terpene-precursor}/NZ_CP151976_Region12:{other}/NZ_CP151976_Region13:{NRP-metallophore+NRPS}	NZ_CP151976_Region1:{1}/NZ_CP151976_Region2:{1}/NZ_CP151976_Region3:{2}/NZ_CP151976_Region4:{2}/NZ_CP151976_Region5:{1}/NZ_CP151976_Region6:{1}/NZ_CP151976_Region7:{1}/NZ_CP151976_Region8:{1}/NZ_CP151976_Region9:{1}/NZ_CP151976_Region10:{1}/NZ_CP151976_Region11:{1}/NZ_CP151976_Region12:{1}/NZ_CP151976_Region13:{2}	NZ_CP151976_Region1:{351651-435367}/NZ_CP151976_Region2:{860879-881784}/NZ_CP151976_Region3:{1060439-1097812}/NZ_CP151976_Region4:{1588374-1611537}/NZ_CP151976_Region5:{1875327-1903736}/NZ_CP151976_Region6:{1972468-1994342}/NZ_CP151976_Region7:{2032334-2073428}/NZ_CP151976_Region8:{2244559-2265449}/NZ_CP151976_Region9:{2382524-2392850}/NZ_CP151976_Region10:{2522445-2554698}/NZ_CP151976_Region11:{2875341-2896264}/NZ_CP151976_Region12:{3396502-3437923}/NZ_CP151976_Region13:{3658500-3710228}	NZ_CP151976_Region1:{38}/NZ_CP151976_Region2:{20}/NZ_CP151976_Region3:{34}/NZ_CP151976_Region4:{24}/NZ_CP151976_Region5:{23}/NZ_CP151976_Region6:{18}/NZ_CP151976_Region7:{44}/NZ_CP151976_Region8:{24}/NZ_CP151976_Region9:{15}/NZ_CP151976_Region10:{30}/NZ_CP151976_Region11:{26}/NZ_CP151976_Region12:{47}/NZ_CP151976_Region13:{45}	NZ_CP151976_Region1:{BGC0000381.5[13]||BGC0000433.5[11]||BGC0000172.5[2]}/NZ_CP151976_Region2:{-}/NZ_CP151976_Region3:{BGC0002683.2[6]||BGC0002633.2[5]||BGC0002470.2[5]||BGC0000645.3[3]}/NZ_CP151976_Region4:{BGC0001173.5[11]||BGC0000569.5[10]}/NZ_CP151976_Region5:{BGC0001095.5[8]||BGC0001103.5[5]||BGC0000407.5[4]||BGC0002284.3[2]}/NZ_CP151976_Region6:{-}/NZ_CP151976_Region7:{-}/NZ_CP151976_Region8:{-}/NZ_CP151976_Region9:{-}/NZ_CP151976_Region10:{-}/NZ_CP151976_Region11:{-}/NZ_CP151976_Region12:{BGC0001184.4[6]||BGC0000888.5[4]||BGC0000794.5[2]||BGC0000796.3[2]}/NZ_CP151976_Region13:{BGC0002695.2[8]||BGC0000309.5[7]||BGC0000401.5[6]||BGC0001185.5[5]||BGC0002688.2[5]||BGC0002324.3[4]||BGC0002492.3[4]||BGC0001345.5[4]||BGC0000368.5[4]||BGC0000392.5[3]||BGC0002528.3[3]||BGC0000359.5[3]||BGC0002689.2[3]||BGC0002413.3[3]||BGC0002491.3[3]||BGC0002495.2[3]||BGC0002414.3[3]||BGC0001437.5[3]||BGC0002476.2[3]||BGC0000460.5[3]||BGC0001444.5[3]||BGC0001213.5[3]||BGC0001292.5[3]||BGC0001370.4[2]||BGC0001214.5[2]||BGC0001975.4[2]||BGC0000379.5[2]||BGC0001230.5[2]||BGC0001783.5[2]||BGC0001731.5[2]||BGC0001732.5[2]||BGC0001850.4[2]||BGC0000032.5[2]||BGC0001848.4[2]||BGC0001675.5[2]||BGC0002676.2[3]||BGC0001890.3[2]||BGC0002696.2[2]||BGC0000371.5[2]||BGC0002494.3[2]||BGC0000454.5[2]||BGC0002474.2[2]||BGC0002473.3[2]||BGC0001502.4[2]||BGC0002679.2[2]||BGC0002017.3[2]||BGC0000343.5[2]||BGC0000935.5[2]||BGC0001351.3[2]||BGC0002544.3[2]}	BGC0000032.5/BGC0000172.5/BGC0000309.5/BGC0000343.5/BGC0000359.5/BGC0000368.5/BGC0000371.5/BGC0000379.5/BGC0000381.5/BGC0000392.5/BGC0000401.5/BGC0000407.5/BGC0000433.5/BGC0000454.5/BGC0000460.5/BGC0000569.5/BGC0000645.3/BGC0000794.5/BGC0000796.3/BGC0000888.5/BGC0000935.5/BGC0001095.5/BGC0001103.5/BGC0001173.5/BGC0001184.4/BGC0001185.5/BGC0001213.5/BGC0001214.5/BGC0001230.5/BGC0001292.5/BGC0001345.5/BGC0001351.3/BGC0001370.4/BGC0001437.5/BGC0001444.5/BGC0001502.4/BGC0001675.5/BGC0001731.5/BGC0001732.5/BGC0001783.5/BGC0001848.4/BGC0001850.4/BGC0001890.3/BGC0001975.4/BGC0002017.3/BGC0002284.3/BGC0002324.3/BGC0002413.3/BGC0002414.3/BGC0002470.2/BGC0002473.3/BGC0002474.2/BGC0002476.2/BGC0002491.3/BGC0002492.3/BGC0002494.3/BGC0002495.2/BGC0002528.3/BGC0002544.3/BGC0002633.2/BGC0002676.2/BGC0002679.2/BGC0002683.2/BGC0002688.2/BGC0002689.2/BGC0002695.2/BGC0002696.2	(betalactone)x2/(NRPS)x2/(RRE-containing)x2/(terpene)x2/(terpene-precursor)x2/azole-containing-RiPP/NI-siderophore/NRP-metallophore/other/RiPP-like/T3PKS	16	-	-
Refseq	GCF_038593245.1	PS01896	SAMN29228772	Bacillus sp. FSL R5-0286	2954620	FSL R5-0286	2024-04-29	2024	2024-04-29	Unicycler v0.5.0	1	0	1	NZ_CP151977.1	3779964	3779964	-	False	c	404x	Bacillus sp. FSL R5-0286 chromosome, complete genome	-	-	FALSE	ONT	hybrid	de_novo	FALSE	False	False	3899	3789	3754	35	8, 8, 8 (5S, 16S, 23S)	81	5	20	5199	1	58416	18	5199	1860	2	2993	1802	0	0	0	0	0	0	0.01545	FALSE	interspersed	FALSE	Bacteria	Bacillota	Bacilli	Bacillales	Bacillaceae	Bacillus	Bacillus sp. FSL R5-0286	-	Bacteria	Bacillota	Bacilli	Bacillales	Bacillaceae	Bacillus	Bacillus altitudinis	8	-	1549/1549/1549/1549/1549/1549/1549/1549	NZ_CP151977.1/NZ_CP151977.1/NZ_CP151977.1/NZ_CP151977.1/NZ_CP151977.1/NZ_CP151977.1/NZ_CP151977.1/NZ_CP151977.1	9508/32688/93115/99708/168022/619761/902658/2796929	11057/34237/94664/101257/169571/621310/904207/2798478	1/1/1/1/1/1/1/-1	99.7	NZ_CP151977_Region1:{NRPS-like+sactipeptide+ranthipeptide}/NZ_CP151977_Region2:{NRPS}/NZ_CP151977_Region3:{RRE-containing}/NZ_CP151977_Region4:{terpene+NI-siderophore}/NZ_CP151977_Region5:{betalactone}/NZ_CP151977_Region6:{terpene}/NZ_CP151977_Region7:{T3PKS}/NZ_CP151977_Region8:{terpene-precursor}/NZ_CP151977_Region9:{RiPP-like}/NZ_CP151977_Region10:{betalactone}/NZ_CP151977_Region11:{terpene-precursor}/NZ_CP151977_Region12:{other}	NZ_CP151977_Region1:{3}/NZ_CP151977_Region2:{1}/NZ_CP151977_Region3:{1}/NZ_CP151977_Region4:{2}/NZ_CP151977_Region5:{1}/NZ_CP151977_Region6:{1}/NZ_CP151977_Region7:{1}/NZ_CP151977_Region8:{1}/NZ_CP151977_Region9:{1}/NZ_CP151977_Region10:{1}/NZ_CP151977_Region11:{1}/NZ_CP151977_Region12:{1}	NZ_CP151977_Region1:{191454-234456}/NZ_CP151977_Region2:{366104-449828}/NZ_CP151977_Region3:{916532-937437}/NZ_CP151977_Region4:{1086312-1123907}/NZ_CP151977_Region5:{1854300-1882708}/NZ_CP151977_Region6:{1953056-1974933}/NZ_CP151977_Region7:{2013135-2054232}/NZ_CP151977_Region8:{2226820-2247710}/NZ_CP151977_Region9:{2365475-2375801}/NZ_CP151977_Region10:{2516381-2548797}/NZ_CP151977_Region11:{2887993-2908916}/NZ_CP151977_Region12:{3443745-3485166}	NZ_CP151977_Region1:{41}/NZ_CP151977_Region2:{39}/NZ_CP151977_Region3:{21}/NZ_CP151977_Region4:{32}/NZ_CP151977_Region5:{24}/NZ_CP151977_Region6:{20}/NZ_CP151977_Region7:{43}/NZ_CP151977_Region8:{23}/NZ_CP151977_Region9:{16}/NZ_CP151977_Region10:{33}/NZ_CP151977_Region11:{26}/NZ_CP151977_Region12:{46}	NZ_CP151977_Region1:{BGC0000601.4[7]}/NZ_CP151977_Region2:{BGC0000381.5[12]||BGC0000433.5[12]||BGC0000172.5[2]}/NZ_CP151977_Region3:{-}/NZ_CP151977_Region4:{BGC0002683.2[6]||BGC0002633.2[5]||BGC0002470.2[5]||BGC0000645.3[3]}/NZ_CP151977_Region5:{BGC0001095.5[8]||BGC0001103.5[5]||BGC0000407.5[4]||BGC0002284.3[2]}/NZ_CP151977_Region6:{-}/NZ_CP151977_Region7:{-}/NZ_CP151977_Region8:{BGC0001126.4[2]||BGC0001612.3[2]||BGC0001501.5[2]||BGC0001594.3[2]}/NZ_CP151977_Region9:{-}/NZ_CP151977_Region10:{-}/NZ_CP151977_Region11:{-}/NZ_CP151977_Region12:{BGC0001184.4[6]||BGC0000888.5[4]||BGC0000794.5[3]||BGC0002302.2[2]||BGC0000774.4[2]||BGC0000796.3[2]}	BGC0000172.5/BGC0000381.5/BGC0000407.5/BGC0000433.5/BGC0000601.4/BGC0000645.3/BGC0000774.4/BGC0000794.5/BGC0000796.3/BGC0000888.5/BGC0001095.5/BGC0001103.5/BGC0001126.4/BGC0001184.4/BGC0001501.5/BGC0001594.3/BGC0001612.3/BGC0002284.3/BGC0002302.2/BGC0002470.2/BGC0002633.2/BGC0002683.2	(betalactone)x2/(terpene)x2/(terpene-precursor)x2/NI-siderophore/NRPS/NRPS-like/other/ranthipeptide/RiPP-like/RRE-containing/sactipeptide/T3PKS	15	-	-
Refseq	GCF_038593255.1	PS01886	SAMN29228769	Bacillus sp. FSL L8-0215	2954617	FSL L8-0215	2024-04-29	2024	2024-04-29	Unicycler v0.5.0	1	0	1	NZ_CP151978.1	3742241	3742241	-	False	c	441x	Bacillus sp. FSL L8-0215 chromosome, complete genome	-	-	FALSE	ONT	hybrid	de_novo	FALSE	False	False	3864	3754	3723	31	8, 8, 8 (5S, 16S, 23S)	81	5	15	5190	1	48174	14	5190	5017	1	532	532	0	0	0	0	0	0	0.01287	FALSE	interspersed	FALSE	Bacteria	Bacillota	Bacilli	Bacillales	Bacillaceae	Bacillus	Bacillus sp. FSL L8-0215	-	Bacteria	Bacillota	Bacilli	Bacillales	Bacillaceae	Bacillus	Bacillus safensis	8	-	1549/1549/1549/1549/1549/1549/1549/1549	NZ_CP151978.1/NZ_CP151978.1/NZ_CP151978.1/NZ_CP151978.1/NZ_CP151978.1/NZ_CP151978.1/NZ_CP151978.1/NZ_CP151978.1	9507/32693/92934/99608/166045/575245/856266/2780921	11056/34242/94483/101157/167594/576794/857815/2782470	1/1/1/1/1/1/1/-1	99.8	NZ_CP151978_Region1:{NRPS}/NZ_CP151978_Region2:{RRE-containing}/NZ_CP151978_Region3:{terpene+NI-siderophore}/NZ_CP151978_Region4:{RRE-containing+azole-containing-RiPP}/NZ_CP151978_Region5:{betalactone}/NZ_CP151978_Region6:{terpene}/NZ_CP151978_Region7:{T3PKS}/NZ_CP151978_Region8:{terpene-precursor}/NZ_CP151978_Region9:{betalactone}/NZ_CP151978_Region10:{terpene-precursor}/NZ_CP151978_Region11:{RiPP-like}/NZ_CP151978_Region12:{other}/NZ_CP151978_Region13:{NRP-metallophore+NRPS}	NZ_CP151978_Region1:{1}/NZ_CP151978_Region2:{1}/NZ_CP151978_Region3:{2}/NZ_CP151978_Region4:{2}/NZ_CP151978_Region5:{1}/NZ_CP151978_Region6:{1}/NZ_CP151978_Region7:{1}/NZ_CP151978_Region8:{1}/NZ_CP151978_Region9:{1}/NZ_CP151978_Region10:{1}/NZ_CP151978_Region11:{1}/NZ_CP151978_Region12:{1}/NZ_CP151978_Region13:{2}	NZ_CP151978_Region1:{346067-429789}/NZ_CP151978_Region2:{870081-890986}/NZ_CP151978_Region3:{1085070-1122441}/NZ_CP151978_Region4:{1623375-1646538}/NZ_CP151978_Region5:{1870075-1898484}/NZ_CP151978_Region6:{1963855-1985729}/NZ_CP151978_Region7:{2023736-2064830}/NZ_CP151978_Region8:{2235795-2256685}/NZ_CP151978_Region9:{2506023-2538475}/NZ_CP151978_Region10:{2867281-2888195}/NZ_CP151978_Region11:{3362095-3372746}/NZ_CP151978_Region12:{3397432-3438853}/NZ_CP151978_Region13:{3673832-3725560}	NZ_CP151978_Region1:{41}/NZ_CP151978_Region2:{21}/NZ_CP151978_Region3:{34}/NZ_CP151978_Region4:{24}/NZ_CP151978_Region5:{24}/NZ_CP151978_Region6:{18}/NZ_CP151978_Region7:{44}/NZ_CP151978_Region8:{24}/NZ_CP151978_Region9:{30}/NZ_CP151978_Region10:{26}/NZ_CP151978_Region11:{12}/NZ_CP151978_Region12:{47}/NZ_CP151978_Region13:{45}	NZ_CP151978_Region1:{BGC0000381.5[12]||BGC0000433.5[12]||BGC0000172.5[2]}/NZ_CP151978_Region2:{-}/NZ_CP151978_Region3:{BGC0002683.2[6]||BGC0002633.2[5]||BGC0002470.2[5]||BGC0000645.3[3]}/NZ_CP151978_Region4:{BGC0001173.5[11]||BGC0000569.5[9]}/NZ_CP151978_Region5:{BGC0001095.5[8]||BGC0001103.5[5]||BGC0000407.5[4]||BGC0002284.3[2]}/NZ_CP151978_Region6:{-}/NZ_CP151978_Region7:{-}/NZ_CP151978_Region8:{-}/NZ_CP151978_Region9:{BGC0000607.5[2]}/NZ_CP151978_Region10:{-}/NZ_CP151978_Region11:{-}/NZ_CP151978_Region12:{BGC0001184.4[6]||BGC0000888.5[4]||BGC0000794.5[2]||BGC0000796.3[2]}/NZ_CP151978_Region13:{BGC0002695.2[8]||BGC0000309.5[7]||BGC0000401.5[6]||BGC0001185.5[5]||BGC0002688.2[5]||BGC0002324.3[4]||BGC0002492.3[4]||BGC0001345.5[4]||BGC0000368.5[4]||BGC0000392.5[3]||BGC0002528.3[3]||BGC0000359.5[3]||BGC0002689.2[3]||BGC0002491.3[3]||BGC0001437.5[3]||BGC0002476.2[3]||BGC0001444.5[3]||BGC0001213.5[3]||BGC0001292.5[3]||BGC0001370.4[2]||BGC0001214.5[2]||BGC0001975.4[2]||BGC0000379.5[2]||BGC0001230.5[2]||BGC0001783.5[2]||BGC0002495.2[2]||BGC0001731.5[2]||BGC0001732.5[2]||BGC0001850.4[2]||BGC0000032.5[2]||BGC0001675.5[2]||BGC0001848.4[2]||BGC0002676.2[3]||BGC0001890.3[2]||BGC0002696.2[2]||BGC0000371.5[2]||BGC0002494.3[2]||BGC0000454.5[2]||BGC0002413.3[2]||BGC0002473.3[2]||BGC0002474.2[2]||BGC0002414.3[2]||BGC0001502.4[2]||BGC0002017.3[2]||BGC0002679.2[2]||BGC0000343.5[2]||BGC0000460.5[2]||BGC0000935.5[2]||BGC0001351.3[2]||BGC0002544.3[2]}	BGC0000032.5/BGC0000172.5/BGC0000309.5/BGC0000343.5/BGC0000359.5/BGC0000368.5/BGC0000371.5/BGC0000379.5/BGC0000381.5/BGC0000392.5/BGC0000401.5/BGC0000407.5/BGC0000433.5/BGC0000454.5/BGC0000460.5/BGC0000569.5/BGC0000607.5/BGC0000645.3/BGC0000794.5/BGC0000796.3/BGC0000888.5/BGC0000935.5/BGC0001095.5/BGC0001103.5/BGC0001173.5/BGC0001184.4/BGC0001185.5/BGC0001213.5/BGC0001214.5/BGC0001230.5/BGC0001292.5/BGC0001345.5/BGC0001351.3/BGC0001370.4/BGC0001437.5/BGC0001444.5/BGC0001502.4/BGC0001675.5/BGC0001731.5/BGC0001732.5/BGC0001783.5/BGC0001848.4/BGC0001850.4/BGC0001890.3/BGC0001975.4/BGC0002017.3/BGC0002284.3/BGC0002324.3/BGC0002413.3/BGC0002414.3/BGC0002470.2/BGC0002473.3/BGC0002474.2/BGC0002476.2/BGC0002491.3/BGC0002492.3/BGC0002494.3/BGC0002495.2/BGC0002528.3/BGC0002544.3/BGC0002633.2/BGC0002676.2/BGC0002679.2/BGC0002683.2/BGC0002688.2/BGC0002689.2/BGC0002695.2/BGC0002696.2	(betalactone)x2/(NRPS)x2/(RRE-containing)x2/(terpene)x2/(terpene-precursor)x2/azole-containing-RiPP/NI-siderophore/NRP-metallophore/other/RiPP-like/T3PKS	16	-	-
Refseq	GCF_038593265.1	PS01828	SAMN29228745	Ureibacillus sp. FSL W7-1570	2954593	FSL W7-1570	2024-04-30	2024	2024-04-30	Unicycler v0.5.0	1	0	1	NZ_CP151979.1	3280775	3280775	-	False	c	284x	Ureibacillus sp. FSL W7-1570 chromosome, complete genome	-	-	FALSE	ONT	hybrid	de_novo	FALSE	False	False	3247	3129	3075	54	10, 10, 10 (5S, 16S, 23S)	83	5	152	5382	2	267782	146	5382	1757	6	3774	1021	0	0	0	0	0	0	0.08162	FALSE	interspersed	FALSE	Bacteria	Bacillota	Bacilli	Bacillales	Caryophanaceae	Ureibacillus	Ureibacillus sp. FSL W7-1570	-	Bacteria	Bacillota	Bacilli	Bacillales_A	Planococcaceae	Ureibacillus	Ureibacillus sp017577605	10	-	1553/1553/1553/1553/1553/1553/1553/1553/1553/1553	NZ_CP151979.1/NZ_CP151979.1/NZ_CP151979.1/NZ_CP151979.1/NZ_CP151979.1/NZ_CP151979.1/NZ_CP151979.1/NZ_CP151979.1/NZ_CP151979.1/NZ_CP151979.1	775375/1356475/1680064/1985296/2043416/2193873/2422007/2469059/2527345/2533145	776928/1358028/1681617/1986849/2044969/2195426/2423560/2470612/2528898/2534698	-1/-1/-1/-1/-1/-1/1/1/1/1	99.7	NZ_CP151979_Region1:{terpene}/NZ_CP151979_Region2:{terpene-precursor}/NZ_CP151979_Region3:{betalactone}/NZ_CP151979_Region4:{cyclic-lactone-autoinducer}/NZ_CP151979_Region5:{T3PKS}	NZ_CP151979_Region1:{1}/NZ_CP151979_Region2:{1}/NZ_CP151979_Region3:{1}/NZ_CP151979_Region4:{1}/NZ_CP151979_Region5:{1}	NZ_CP151979_Region1:{426489-447316}/NZ_CP151979_Region2:{523371-544255}/NZ_CP151979_Region3:{751577-776618}/NZ_CP151979_Region4:{1468054-1488546}/NZ_CP151979_Region5:{2102791-2143873}	NZ_CP151979_Region1:{19}/NZ_CP151979_Region2:{19}/NZ_CP151979_Region3:{22}/NZ_CP151979_Region4:{20}/NZ_CP151979_Region5:{43}	NZ_CP151979_Region1:{-}/NZ_CP151979_Region2:{-}/NZ_CP151979_Region3:{BGC0001095.5[7]||BGC0001103.5[4]||BGC0000407.5[3]||BGC0002284.3[4]||BGC0001090.5[2]||BGC0001098.5[2]||BGC0000774.4[2]}/NZ_CP151979_Region4:{BGC0002656.2[2]||BGC0001543.3[2]||BGC0002466.3[2]}/NZ_CP151979_Region5:{BGC0001765.3[2]}	BGC0000407.5/BGC0000774.4/BGC0001090.5/BGC0001095.5/BGC0001098.5/BGC0001103.5/BGC0001543.3/BGC0001765.3/BGC0002284.3/BGC0002466.3/BGC0002656.2	betalactone/cyclic-lactone-autoinducer/T3PKS/terpene/terpene-precursor	5	-	-
Refseq	GCF_038593275.1	PS01827	SAMN29228744	Bacillus sp. FSL W7-1336	2954592	FSL W7-1336	2024-04-30	2024	2024-04-30	Unicycler v0.5.0	1	0	1	NZ_CP151980.1	3715020	3715020	-	False	c	381x	Bacillus sp. FSL W7-1336 chromosome, complete genome	-	-	FALSE	ONT	hybrid	de_novo	FALSE	False	False	3818	3708	3665	43	8, 8, 8 (5S, 16S, 23S)	81	5	11	5190	1	43419	10	5190	5046	1	1053	1053	0	0	0	0	0	0	0.01169	FALSE	interspersed	FALSE	Bacteria	Bacillota	Bacilli	Bacillales	Bacillaceae	Bacillus	Bacillus sp. FSL W7-1336	-	Bacteria	Bacillota	Bacilli	Bacillales	Bacillaceae	Bacillus	Bacillus safensis	8	-	1549/1549/1549/1549/1549/1549/1549/1549	NZ_CP151980.1/NZ_CP151980.1/NZ_CP151980.1/NZ_CP151980.1/NZ_CP151980.1/NZ_CP151980.1/NZ_CP151980.1/NZ_CP151980.1	9507/32696/92936/99501/166080/571884/836739/2783957	11056/34245/94485/101050/167629/573433/838288/2785506	1/1/1/1/1/1/1/-1	99.8	NZ_CP151980_Region1:{NRPS}/NZ_CP151980_Region2:{RRE-containing}/NZ_CP151980_Region3:{terpene+NI-siderophore}/NZ_CP151980_Region4:{RRE-containing+azole-containing-RiPP}/NZ_CP151980_Region5:{betalactone}/NZ_CP151980_Region6:{terpene}/NZ_CP151980_Region7:{T3PKS}/NZ_CP151980_Region8:{terpene-precursor}/NZ_CP151980_Region9:{RiPP-like}/NZ_CP151980_Region10:{HR-T2PKS}/NZ_CP151980_Region11:{betalactone}/NZ_CP151980_Region12:{terpene-precursor}/NZ_CP151980_Region13:{other}/NZ_CP151980_Region14:{NRP-metallophore+NRPS}	NZ_CP151980_Region1:{1}/NZ_CP151980_Region2:{1}/NZ_CP151980_Region3:{2}/NZ_CP151980_Region4:{2}/NZ_CP151980_Region5:{1}/NZ_CP151980_Region6:{1}/NZ_CP151980_Region7:{1}/NZ_CP151980_Region8:{1}/NZ_CP151980_Region9:{1}/NZ_CP151980_Region10:{1}/NZ_CP151980_Region11:{1}/NZ_CP151980_Region12:{1}/NZ_CP151980_Region13:{1}/NZ_CP151980_Region14:{2}	NZ_CP151980_Region1:{345878-429600}/NZ_CP151980_Region2:{850520-871425}/NZ_CP151980_Region3:{1026522-1063895}/NZ_CP151980_Region4:{1563709-1586872}/NZ_CP151980_Region5:{1817771-1846180}/NZ_CP151980_Region6:{1916089-1937963}/NZ_CP151980_Region7:{1977284-2018384}/NZ_CP151980_Region8:{2189378-2210268}/NZ_CP151980_Region9:{2339194-2349520}/NZ_CP151980_Region10:{2359152-2401608}/NZ_CP151980_Region11:{2511741-2543994}/NZ_CP151980_Region12:{2869380-2890303}/NZ_CP151980_Region13:{3391117-3432538}/NZ_CP151980_Region14:{3646609-3698338}	NZ_CP151980_Region1:{38}/NZ_CP151980_Region2:{21}/NZ_CP151980_Region3:{34}/NZ_CP151980_Region4:{24}/NZ_CP151980_Region5:{24}/NZ_CP151980_Region6:{18}/NZ_CP151980_Region7:{44}/NZ_CP151980_Region8:{24}/NZ_CP151980_Region9:{15}/NZ_CP151980_Region10:{44}/NZ_CP151980_Region11:{25}/NZ_CP151980_Region12:{26}/NZ_CP151980_Region13:{48}/NZ_CP151980_Region14:{45}	NZ_CP151980_Region1:{BGC0000381.5[12]||BGC0000433.5[13]||BGC0000172.5[2]}/NZ_CP151980_Region2:{-}/NZ_CP151980_Region3:{BGC0002683.2[6]||BGC0002633.2[5]||BGC0002470.2[5]||BGC0000645.3[3]}/NZ_CP151980_Region4:{BGC0001173.5[11]||BGC0000569.5[9]}/NZ_CP151980_Region5:{BGC0001095.5[8]||BGC0001103.5[5]||BGC0000407.5[4]||BGC0002284.3[2]}/NZ_CP151980_Region6:{-}/NZ_CP151980_Region7:{-}/NZ_CP151980_Region8:{-}/NZ_CP151980_Region9:{-}/NZ_CP151980_Region10:{BGC0000794.5[3]||BGC0000796.3[3]||BGC0000774.4[3]||BGC0002302.2[3]||BGC0000766.3[3]||BGC0000782.3[3]||BGC0000785.3[3]||BGC0000792.3[2]||BGC0000773.3[2]||BGC0001412.3[2]||BGC0000797.5[2]||BGC0000759.5[2]||BGC0000768.5[2]||BGC0000801.5[2]||BGC0001894.2[2]||BGC0000795.3[2]||BGC0002541.2[2]||BGC0000780.3[2]||BGC0000775.3[2]||BGC0000053.5[2]||BGC0001003.5[2]||BGC0002291.3[2]||BGC0000002.5[2]||BGC0000833.4[2]||BGC0000102.5[2]||BGC0000727.3[2]||BGC0000151.5[2]||BGC0000832.4[2]||BGC0002141.3[2]||BGC0000047.5[2]||BGC0000834.5[2]||BGC0002349.3[2]||BGC0001979.4[2]||BGC0001074.5[2]||BGC0001830.3[2]||BGC0000162.5[2]||BGC0001558.5[2]||BGC0000898.5[2]||BGC0001568.5[2]||BGC0001597.4[2]||BGC0001396.5[2]||BGC0000105.5[2]||BGC0000198.5[2]||BGC0001183.5[2]||BGC0001004.5[2]||BGC0002550.2[2]||BGC0001773.4[2]||BGC0002374.2[2]||BGC0000433.5[2]||BGC0001297.4[2]}/NZ_CP151980_Region11:{-}/NZ_CP151980_Region12:{-}/NZ_CP151980_Region13:{BGC0001184.4[6]||BGC0000888.5[4]||BGC0000794.5[2]||BGC0000796.3[2]}/NZ_CP151980_Region14:{BGC0002695.2[8]||BGC0000309.5[7]||BGC0000401.5[6]||BGC0001185.5[5]||BGC0002324.3[4]||BGC0002492.3[4]||BGC0001345.5[4]||BGC0000368.5[4]||BGC0000392.5[3]||BGC0002688.2[4]||BGC0002528.3[3]||BGC0000359.5[3]||BGC0002689.2[3]||BGC0002413.3[3]||BGC0002491.3[3]||BGC0002495.2[3]||BGC0002414.3[3]||BGC0001437.5[3]||BGC0002476.2[3]||BGC0000460.5[3]||BGC0001444.5[3]||BGC0001213.5[3]||BGC0001292.5[3]||BGC0001370.4[2]||BGC0001214.5[2]||BGC0001975.4[2]||BGC0001230.5[2]||BGC0001783.5[2]||BGC0001731.5[2]||BGC0001732.5[2]||BGC0001850.4[2]||BGC0000032.5[2]||BGC0001848.4[2]||BGC0001675.5[2]||BGC0002676.2[3]||BGC0001890.3[2]||BGC0002696.2[2]||BGC0000371.5[2]||BGC0002494.3[2]||BGC0000454.5[2]||BGC0002474.2[2]||BGC0002473.3[2]||BGC0001502.4[2]||BGC0002679.2[2]||BGC0002017.3[2]||BGC0000343.5[2]||BGC0000935.5[2]||BGC0001351.3[2]||BGC0002544.3[2]||BGC0002718.2[2]}	(BGC0000433.5)x2/(BGC0000794.5)x2/(BGC0000796.3)x2/BGC0000002.5/BGC0000032.5/BGC0000047.5/BGC0000053.5/BGC0000102.5/BGC0000105.5/BGC0000151.5/BGC0000162.5/BGC0000172.5/BGC0000198.5/BGC0000309.5/BGC0000343.5/BGC0000359.5/BGC0000368.5/BGC0000371.5/BGC0000381.5/BGC0000392.5/BGC0000401.5/BGC0000407.5/BGC0000454.5/BGC0000460.5/BGC0000569.5/BGC0000645.3/BGC0000727.3/BGC0000759.5/BGC0000766.3/BGC0000768.5/BGC0000773.3/BGC0000774.4/BGC0000775.3/BGC0000780.3/BGC0000782.3/BGC0000785.3/BGC0000792.3/BGC0000795.3/BGC0000797.5/BGC0000801.5/BGC0000832.4/BGC0000833.4/BGC0000834.5/BGC0000888.5/BGC0000898.5/BGC0000935.5/BGC0001003.5/BGC0001004.5/BGC0001074.5/BGC0001095.5/BGC0001103.5/BGC0001173.5/BGC0001183.5/BGC0001184.4/BGC0001185.5/BGC0001213.5/BGC0001214.5/BGC0001230.5/BGC0001292.5/BGC0001297.4/BGC0001345.5/BGC0001351.3/BGC0001370.4/BGC0001396.5/BGC0001412.3/BGC0001437.5/BGC0001444.5/BGC0001502.4/BGC0001558.5/BGC0001568.5/BGC0001597.4/BGC0001675.5/BGC0001731.5/BGC0001732.5/BGC0001773.4/BGC0001783.5/BGC0001830.3/BGC0001848.4/BGC0001850.4/BGC0001890.3/BGC0001894.2/BGC0001975.4/BGC0001979.4/BGC0002017.3/BGC0002141.3/BGC0002284.3/BGC0002291.3/BGC0002302.2/BGC0002324.3/BGC0002349.3/BGC0002374.2/BGC0002413.3/BGC0002414.3/BGC0002470.2/BGC0002473.3/BGC0002474.2/BGC0002476.2/BGC0002491.3/BGC0002492.3/BGC0002494.3/BGC0002495.2/BGC0002528.3/BGC0002541.2/BGC0002544.3/BGC0002550.2/BGC0002633.2/BGC0002676.2/BGC0002679.2/BGC0002683.2/BGC0002688.2/BGC0002689.2/BGC0002695.2/BGC0002696.2/BGC0002718.2	(betalactone)x2/(NRPS)x2/(RRE-containing)x2/(terpene)x2/(terpene-precursor)x2/azole-containing-RiPP/HR-T2PKS/NI-siderophore/NRP-metallophore/other/RiPP-like/T3PKS	17	-	-
Refseq	GCF_038593285.1	PS01826	SAMN29228743	Bacillus sp. FSL R5-0712	2954591	FSL R5-0712	2024-04-30	2024	2024-04-30	Unicycler v0.5.0	1	0	1	NZ_CP151981.1	3833489	3833489	-	False	c	510x	Bacillus sp. FSL R5-0712 chromosome, complete genome	-	-	FALSE	ONT	hybrid	de_novo	FALSE	False	False	3943	3833	3805	28	8, 8, 8 (5S, 16S, 23S)	81	5	15	5238	1	48009	14	5238	4998	1	533	533	0	0	0	0	0	0	0.01252	FALSE	interspersed	FALSE	Bacteria	Bacillota	Bacilli	Bacillales	Bacillaceae	Bacillus	Bacillus sp. FSL R5-0712	-	Bacteria	Bacillota	Bacilli	Bacillales	Bacillaceae	Bacillus	Bacillus safensis	8	-	1549/1549/1549/1549/1549/1549/1549/1549	NZ_CP151981.1/NZ_CP151981.1/NZ_CP151981.1/NZ_CP151981.1/NZ_CP151981.1/NZ_CP151981.1/NZ_CP151981.1/NZ_CP151981.1	9551/32978/93214/99819/166258/608534/926196/2819975	11100/34527/94763/101368/167807/610083/927745/2821524	1/1/1/1/1/1/1/-1	99.8	NZ_CP151981_Region1:{NRPS}/NZ_CP151981_Region2:{NRPS+T1PKS}/NZ_CP151981_Region3:{RRE-containing}/NZ_CP151981_Region4:{terpene+NI-siderophore}/NZ_CP151981_Region5:{betalactone}/NZ_CP151981_Region6:{terpene}/NZ_CP151981_Region7:{T3PKS}/NZ_CP151981_Region8:{terpene-precursor}/NZ_CP151981_Region9:{RiPP-like}/NZ_CP151981_Region10:{betalactone}/NZ_CP151981_Region11:{other}/NZ_CP151981_Region12:{NRP-metallophore+NRPS}	NZ_CP151981_Region1:{1}/NZ_CP151981_Region2:{2}/NZ_CP151981_Region3:{1}/NZ_CP151981_Region4:{2}/NZ_CP151981_Region5:{1}/NZ_CP151981_Region6:{1}/NZ_CP151981_Region7:{1}/NZ_CP151981_Region8:{1}/NZ_CP151981_Region9:{1}/NZ_CP151981_Region10:{1}/NZ_CP151981_Region11:{1}/NZ_CP151981_Region12:{2}	NZ_CP151981_Region1:{346733-430445}/NZ_CP151981_Region2:{677858-758813}/NZ_CP151981_Region3:{940135-961040}/NZ_CP151981_Region4:{1105465-1143112}/NZ_CP151981_Region5:{1851394-1879803}/NZ_CP151981_Region6:{1950807-1972684}/NZ_CP151981_Region7:{2010886-2051986}/NZ_CP151981_Region8:{2220717-2241607}/NZ_CP151981_Region9:{2361528-2371854}/NZ_CP151981_Region10:{2503269-2535521}/NZ_CP151981_Region11:{3501822-3543243}/NZ_CP151981_Region12:{3765828-3817557}	NZ_CP151981_Region1:{40}/NZ_CP151981_Region2:{46}/NZ_CP151981_Region3:{20}/NZ_CP151981_Region4:{36}/NZ_CP151981_Region5:{24}/NZ_CP151981_Region6:{18}/NZ_CP151981_Region7:{45}/NZ_CP151981_Region8:{24}/NZ_CP151981_Region9:{14}/NZ_CP151981_Region10:{24}/NZ_CP151981_Region11:{48}/NZ_CP151981_Region12:{45}	NZ_CP151981_Region1:{BGC0000381.5[13]||BGC0000433.5[11]||BGC0000172.5[2]}/NZ_CP151981_Region2:{BGC0001059.5[5]||BGC0001033.5[2]||BGC0000972.5[2]||BGC0000970.5[3]||BGC0001054.5[2]||BGC0001034.5[2]||BGC0001902.3[2]||BGC0001537.5[2]||BGC0000081.5[2]}/NZ_CP151981_Region3:{-}/NZ_CP151981_Region4:{BGC0002683.2[6]||BGC0002633.2[5]||BGC0002470.2[5]||BGC0000645.3[3]}/NZ_CP151981_Region5:{BGC0001095.5[8]||BGC0001103.5[5]||BGC0000407.5[4]||BGC0002284.3[2]}/NZ_CP151981_Region6:{-}/NZ_CP151981_Region7:{-}/NZ_CP151981_Region8:{-}/NZ_CP151981_Region9:{-}/NZ_CP151981_Region10:{-}/NZ_CP151981_Region11:{BGC0001184.4[6]||BGC0000888.5[4]||BGC0000794.5[2]||BGC0000796.3[2]}/NZ_CP151981_Region12:{BGC0002695.2[8]||BGC0000309.5[7]||BGC0000401.5[6]||BGC0001185.5[5]||BGC0002688.2[5]||BGC0002324.3[4]||BGC0002492.3[4]||BGC0001345.5[4]||BGC0000368.5[4]||BGC0000359.5[4]||BGC0000392.5[3]||BGC0002528.3[3]||BGC0002689.2[3]||BGC0002491.3[3]||BGC0001437.5[3]||BGC0001444.5[3]||BGC0001213.5[3]||BGC0001292.5[3]||BGC0001370.4[2]||BGC0001214.5[2]||BGC0001975.4[2]||BGC0000379.5[2]||BGC0001230.5[2]||BGC0001783.5[2]||BGC0002495.2[2]||BGC0001731.5[2]||BGC0001732.5[2]||BGC0000032.5[2]||BGC0001850.4[2]||BGC0001848.4[2]||BGC0001675.5[2]||BGC0001637.3[2]||BGC0002676.2[3]||BGC0001890.3[2]||BGC0002696.2[2]||BGC0000371.5[2]||BGC0002494.3[2]||BGC0000454.5[2]||BGC0002413.3[2]||BGC0002474.2[2]||BGC0002473.3[2]||BGC0002414.3[2]||BGC0001502.4[2]||BGC0002679.2[2]||BGC0002017.3[2]||BGC0002476.2[2]||BGC0000343.5[2]||BGC0000935.5[2]||BGC0001351.3[2]||BGC0002544.3[2]}	BGC0000032.5/BGC0000081.5/BGC0000172.5/BGC0000309.5/BGC0000343.5/BGC0000359.5/BGC0000368.5/BGC0000371.5/BGC0000379.5/BGC0000381.5/BGC0000392.5/BGC0000401.5/BGC0000407.5/BGC0000433.5/BGC0000454.5/BGC0000645.3/BGC0000794.5/BGC0000796.3/BGC0000888.5/BGC0000935.5/BGC0000970.5/BGC0000972.5/BGC0001033.5/BGC0001034.5/BGC0001054.5/BGC0001059.5/BGC0001095.5/BGC0001103.5/BGC0001184.4/BGC0001185.5/BGC0001213.5/BGC0001214.5/BGC0001230.5/BGC0001292.5/BGC0001345.5/BGC0001351.3/BGC0001370.4/BGC0001437.5/BGC0001444.5/BGC0001502.4/BGC0001537.5/BGC0001637.3/BGC0001675.5/BGC0001731.5/BGC0001732.5/BGC0001783.5/BGC0001848.4/BGC0001850.4/BGC0001890.3/BGC0001902.3/BGC0001975.4/BGC0002017.3/BGC0002284.3/BGC0002324.3/BGC0002413.3/BGC0002414.3/BGC0002470.2/BGC0002473.3/BGC0002474.2/BGC0002476.2/BGC0002491.3/BGC0002492.3/BGC0002494.3/BGC0002495.2/BGC0002528.3/BGC0002544.3/BGC0002633.2/BGC0002676.2/BGC0002679.2/BGC0002683.2/BGC0002688.2/BGC0002689.2/BGC0002695.2/BGC0002696.2	(NRPS)x3/(betalactone)x2/(terpene)x2/NI-siderophore/NRP-metallophore/other/RiPP-like/RRE-containing/T1PKS/T3PKS/terpene-precursor	15	-	-
Refseq	GCF_038593295.1	PS01822	SAMN29228739	Bacillus sp. FSL R5-0512	2954587	FSL R5-0512	2024-04-30	2024	2024-04-30	Unicycler v0.5.0	1	0	1	NZ_CP151982.1	3683885	3683885	-	False	c	539x	Bacillus sp. FSL R5-0512 chromosome, complete genome	-	-	FALSE	ONT	hybrid	de_novo	FALSE	False	False	3777	3667	3635	32	8, 8, 8 (5S, 16S, 23S)	81	5	16	5235	1	50233	15	5235	4982	1	1003	1003	0	0	0	0	0	0	0.01364	FALSE	interspersed	FALSE	Bacteria	Bacillota	Bacilli	Bacillales	Bacillaceae	Bacillus	Bacillus sp. FSL R5-0512	-	Bacteria	Bacillota	Bacilli	Bacillales	Bacillaceae	Bacillus	Bacillus safensis	8	-	1549/1549/1549/1549/1549/1549/1549/1549	NZ_CP151982.1/NZ_CP151982.1/NZ_CP151982.1/NZ_CP151982.1/NZ_CP151982.1/NZ_CP151982.1/NZ_CP151982.1/NZ_CP151982.1	9507/32738/92980/99608/166188/580207/856990/2726584	11056/34287/94529/101157/167737/581756/858539/2728133	1/1/1/1/1/1/1/-1	99.8	NZ_CP151982_Region1:{NRPS}/NZ_CP151982_Region2:{RRE-containing}/NZ_CP151982_Region3:{terpene+NI-siderophore}/NZ_CP151982_Region4:{RRE-containing+azole-containing-RiPP}/NZ_CP151982_Region5:{RiPP-like}/NZ_CP151982_Region6:{betalactone}/NZ_CP151982_Region7:{terpene}/NZ_CP151982_Region8:{T3PKS}/NZ_CP151982_Region9:{terpene-precursor}/NZ_CP151982_Region10:{RiPP-like}/NZ_CP151982_Region11:{betalactone}/NZ_CP151982_Region12:{other}/NZ_CP151982_Region13:{NRP-metallophore+NRPS}	NZ_CP151982_Region1:{1}/NZ_CP151982_Region2:{1}/NZ_CP151982_Region3:{2}/NZ_CP151982_Region4:{2}/NZ_CP151982_Region5:{1}/NZ_CP151982_Region6:{1}/NZ_CP151982_Region7:{1}/NZ_CP151982_Region8:{1}/NZ_CP151982_Region9:{1}/NZ_CP151982_Region10:{1}/NZ_CP151982_Region11:{1}/NZ_CP151982_Region12:{1}/NZ_CP151982_Region13:{2}	NZ_CP151982_Region1:{348662-432384}/NZ_CP151982_Region2:{870761-891666}/NZ_CP151982_Region3:{1046541-1083912}/NZ_CP151982_Region4:{1572899-1596062}/NZ_CP151982_Region5:{1691637-1702035}/NZ_CP151982_Region6:{1810749-1839158}/NZ_CP151982_Region7:{1907059-1928933}/NZ_CP151982_Region8:{1967129-2008229}/NZ_CP151982_Region9:{2179020-2199910}/NZ_CP151982_Region10:{2315663-2325989}/NZ_CP151982_Region11:{2456316-2488767}/NZ_CP151982_Region12:{3341369-3382790}/NZ_CP151982_Region13:{3615476-3667204}	NZ_CP151982_Region1:{41}/NZ_CP151982_Region2:{20}/NZ_CP151982_Region3:{34}/NZ_CP151982_Region4:{24}/NZ_CP151982_Region5:{10}/NZ_CP151982_Region6:{23}/NZ_CP151982_Region7:{18}/NZ_CP151982_Region8:{44}/NZ_CP151982_Region9:{24}/NZ_CP151982_Region10:{15}/NZ_CP151982_Region11:{30}/NZ_CP151982_Region12:{47}/NZ_CP151982_Region13:{45}	NZ_CP151982_Region1:{BGC0000381.5[12]||BGC0000433.5[12]||BGC0000172.5[2]}/NZ_CP151982_Region2:{-}/NZ_CP151982_Region3:{BGC0002683.2[6]||BGC0002633.2[5]||BGC0002470.2[5]||BGC0000645.3[3]}/NZ_CP151982_Region4:{BGC0001173.5[11]||BGC0000569.5[10]}/NZ_CP151982_Region5:{-}/NZ_CP151982_Region6:{BGC0001095.5[8]||BGC0001103.5[5]||BGC0000407.5[4]||BGC0002284.3[2]}/NZ_CP151982_Region7:{-}/NZ_CP151982_Region8:{-}/NZ_CP151982_Region9:{-}/NZ_CP151982_Region10:{-}/NZ_CP151982_Region11:{-}/NZ_CP151982_Region12:{BGC0001184.4[6]||BGC0000888.5[4]||BGC0000794.5[2]||BGC0000796.3[2]}/NZ_CP151982_Region13:{BGC0002695.2[8]||BGC0000309.5[7]||BGC0000401.5[6]||BGC0001185.5[5]||BGC0002688.2[5]||BGC0002324.3[4]||BGC0002492.3[4]||BGC0001345.5[4]||BGC0000368.5[4]||BGC0000392.5[3]||BGC0002528.3[3]||BGC0000359.5[3]||BGC0002689.2[3]||BGC0002413.3[3]||BGC0002491.3[3]||BGC0002495.2[3]||BGC0002414.3[3]||BGC0001437.5[3]||BGC0002476.2[3]||BGC0000460.5[3]||BGC0001444.5[3]||BGC0001213.5[3]||BGC0001292.5[3]||BGC0001370.4[2]||BGC0001214.5[2]||BGC0001975.4[2]||BGC0000379.5[2]||BGC0001230.5[2]||BGC0001783.5[2]||BGC0001731.5[2]||BGC0001732.5[2]||BGC0001850.4[2]||BGC0000032.5[2]||BGC0001848.4[2]||BGC0001675.5[2]||BGC0002676.2[3]||BGC0001890.3[2]||BGC0002696.2[2]||BGC0000371.5[2]||BGC0002494.3[2]||BGC0000454.5[2]||BGC0002473.3[2]||BGC0002474.2[2]||BGC0001502.4[2]||BGC0002017.3[2]||BGC0002679.2[2]||BGC0000343.5[2]||BGC0000935.5[2]||BGC0001351.3[2]||BGC0002544.3[2]}	BGC0000032.5/BGC0000172.5/BGC0000309.5/BGC0000343.5/BGC0000359.5/BGC0000368.5/BGC0000371.5/BGC0000379.5/BGC0000381.5/BGC0000392.5/BGC0000401.5/BGC0000407.5/BGC0000433.5/BGC0000454.5/BGC0000460.5/BGC0000569.5/BGC0000645.3/BGC0000794.5/BGC0000796.3/BGC0000888.5/BGC0000935.5/BGC0001095.5/BGC0001103.5/BGC0001173.5/BGC0001184.4/BGC0001185.5/BGC0001213.5/BGC0001214.5/BGC0001230.5/BGC0001292.5/BGC0001345.5/BGC0001351.3/BGC0001370.4/BGC0001437.5/BGC0001444.5/BGC0001502.4/BGC0001675.5/BGC0001731.5/BGC0001732.5/BGC0001783.5/BGC0001848.4/BGC0001850.4/BGC0001890.3/BGC0001975.4/BGC0002017.3/BGC0002284.3/BGC0002324.3/BGC0002413.3/BGC0002414.3/BGC0002470.2/BGC0002473.3/BGC0002474.2/BGC0002476.2/BGC0002491.3/BGC0002492.3/BGC0002494.3/BGC0002495.2/BGC0002528.3/BGC0002544.3/BGC0002633.2/BGC0002676.2/BGC0002679.2/BGC0002683.2/BGC0002688.2/BGC0002689.2/BGC0002695.2/BGC0002696.2	(betalactone)x2/(NRPS)x2/(RiPP-like)x2/(RRE-containing)x2/(terpene)x2/azole-containing-RiPP/NI-siderophore/NRP-metallophore/other/T3PKS/terpene-precursor	16	-	-
Refseq	GCF_038593305.1	PS01817	SAMN29228734	Bacillus sp. FSL P4-0248	2954582	FSL P4-0248	2024-04-30	2024	2024-04-30	Unicycler v0.5.0	1	0	1	NZ_CP151983.1	3694522	3694522	-	False	c	379x	Bacillus sp. FSL P4-0248 chromosome, complete genome	-	-	FALSE	ONT	hybrid	de_novo	FALSE	False	False	3792	3682	3655	27	8, 8, 8 (5S, 16S, 23S)	81	5	14	5190	1	48582	13	5190	5011	1	2538	2538	0	0	0	0	0	0	0.01315	FALSE	interspersed	FALSE	Bacteria	Bacillota	Bacilli	Bacillales	Bacillaceae	Bacillus	Bacillus sp. FSL P4-0248	-	Bacteria	Bacillota	Bacilli	Bacillales	Bacillaceae	Bacillus	Bacillus safensis	8	-	1549/1549/1549/1549/1549/1549/1549/1549	NZ_CP151983.1/NZ_CP151983.1/NZ_CP151983.1/NZ_CP151983.1/NZ_CP151983.1/NZ_CP151983.1/NZ_CP151983.1/NZ_CP151983.1	9507/32691/92924/99489/166078/584085/859298/2752586	11056/34240/94473/101038/167627/585634/860847/2754135	1/1/1/1/1/1/1/-1	99.8	NZ_CP151983_Region1:{NRPS}/NZ_CP151983_Region2:{RRE-containing}/NZ_CP151983_Region3:{terpene+NI-siderophore}/NZ_CP151983_Region4:{RRE-containing+azole-containing-RiPP}/NZ_CP151983_Region5:{betalactone}/NZ_CP151983_Region6:{terpene}/NZ_CP151983_Region7:{T3PKS}/NZ_CP151983_Region8:{terpene-precursor}/NZ_CP151983_Region9:{RiPP-like}/NZ_CP151983_Region10:{betalactone}/NZ_CP151983_Region11:{terpene-precursor}/NZ_CP151983_Region12:{other}/NZ_CP151983_Region13:{NRP-metallophore+NRPS}	NZ_CP151983_Region1:{1}/NZ_CP151983_Region2:{1}/NZ_CP151983_Region3:{2}/NZ_CP151983_Region4:{2}/NZ_CP151983_Region5:{1}/NZ_CP151983_Region6:{1}/NZ_CP151983_Region7:{1}/NZ_CP151983_Region8:{1}/NZ_CP151983_Region9:{1}/NZ_CP151983_Region10:{1}/NZ_CP151983_Region11:{1}/NZ_CP151983_Region12:{1}/NZ_CP151983_Region13:{2}	NZ_CP151983_Region1:{348289-432005}/NZ_CP151983_Region2:{873260-894165}/NZ_CP151983_Region3:{1049031-1086403}/NZ_CP151983_Region4:{1569643-1592806}/NZ_CP151983_Region5:{1788276-1816685}/NZ_CP151983_Region6:{1886580-1908454}/NZ_CP151983_Region7:{1946451-1987551}/NZ_CP151983_Region8:{2158660-2179550}/NZ_CP151983_Region9:{2299226-2309552}/NZ_CP151983_Region10:{2439343-2471793}/NZ_CP151983_Region11:{2838402-2859325}/NZ_CP151983_Region12:{3367046-3408467}/NZ_CP151983_Region13:{3626115-3677843}	NZ_CP151983_Region1:{41}/NZ_CP151983_Region2:{21}/NZ_CP151983_Region3:{34}/NZ_CP151983_Region4:{24}/NZ_CP151983_Region5:{24}/NZ_CP151983_Region6:{18}/NZ_CP151983_Region7:{44}/NZ_CP151983_Region8:{24}/NZ_CP151983_Region9:{15}/NZ_CP151983_Region10:{24}/NZ_CP151983_Region11:{26}/NZ_CP151983_Region12:{47}/NZ_CP151983_Region13:{43}	NZ_CP151983_Region1:{BGC0000381.5[12]||BGC0000433.5[12]||BGC0000172.5[2]}/NZ_CP151983_Region2:{-}/NZ_CP151983_Region3:{BGC0002683.2[6]||BGC0002633.2[5]||BGC0002470.2[5]||BGC0000645.3[3]}/NZ_CP151983_Region4:{BGC0001173.5[11]||BGC0000569.5[9]}/NZ_CP151983_Region5:{BGC0001095.5[8]||BGC0001103.5[5]||BGC0000407.5[4]||BGC0002284.3[2]}/NZ_CP151983_Region6:{-}/NZ_CP151983_Region7:{-}/NZ_CP151983_Region8:{-}/NZ_CP151983_Region9:{-}/NZ_CP151983_Region10:{-}/NZ_CP151983_Region11:{-}/NZ_CP151983_Region12:{BGC0001184.4[6]||BGC0000888.5[4]||BGC0000794.5[2]||BGC0000796.3[2]}/NZ_CP151983_Region13:{BGC0002695.2[8]||BGC0000309.5[7]||BGC0000401.5[6]||BGC0001185.5[5]||BGC0002688.2[5]||BGC0002324.3[4]||BGC0002492.3[4]||BGC0001345.5[4]||BGC0000368.5[4]||BGC0000392.5[3]||BGC0002528.3[3]||BGC0000359.5[3]||BGC0002689.2[3]||BGC0002413.3[3]||BGC0002491.3[3]||BGC0002495.2[3]||BGC0002414.3[3]||BGC0001437.5[3]||BGC0002476.2[3]||BGC0000460.5[3]||BGC0001444.5[3]||BGC0001213.5[3]||BGC0001292.5[3]||BGC0001370.4[2]||BGC0001214.5[2]||BGC0001975.4[2]||BGC0001230.5[2]||BGC0001783.5[2]||BGC0001731.5[2]||BGC0001732.5[2]||BGC0001850.4[2]||BGC0000032.5[2]||BGC0001848.4[2]||BGC0001675.5[2]||BGC0002676.2[3]||BGC0001890.3[2]||BGC0002696.2[2]||BGC0000371.5[2]||BGC0002494.3[2]||BGC0000454.5[2]||BGC0002474.2[2]||BGC0002473.3[2]||BGC0001502.4[2]||BGC0002679.2[2]||BGC0002017.3[2]||BGC0000343.5[2]||BGC0000935.5[2]||BGC0001351.3[2]||BGC0002544.3[2]||BGC0002718.2[2]}	BGC0000032.5/BGC0000172.5/BGC0000309.5/BGC0000343.5/BGC0000359.5/BGC0000368.5/BGC0000371.5/BGC0000381.5/BGC0000392.5/BGC0000401.5/BGC0000407.5/BGC0000433.5/BGC0000454.5/BGC0000460.5/BGC0000569.5/BGC0000645.3/BGC0000794.5/BGC0000796.3/BGC0000888.5/BGC0000935.5/BGC0001095.5/BGC0001103.5/BGC0001173.5/BGC0001184.4/BGC0001185.5/BGC0001213.5/BGC0001214.5/BGC0001230.5/BGC0001292.5/BGC0001345.5/BGC0001351.3/BGC0001370.4/BGC0001437.5/BGC0001444.5/BGC0001502.4/BGC0001675.5/BGC0001731.5/BGC0001732.5/BGC0001783.5/BGC0001848.4/BGC0001850.4/BGC0001890.3/BGC0001975.4/BGC0002017.3/BGC0002284.3/BGC0002324.3/BGC0002413.3/BGC0002414.3/BGC0002470.2/BGC0002473.3/BGC0002474.2/BGC0002476.2/BGC0002491.3/BGC0002492.3/BGC0002494.3/BGC0002495.2/BGC0002528.3/BGC0002544.3/BGC0002633.2/BGC0002676.2/BGC0002679.2/BGC0002683.2/BGC0002688.2/BGC0002689.2/BGC0002695.2/BGC0002696.2/BGC0002718.2	(betalactone)x2/(NRPS)x2/(RRE-containing)x2/(terpene)x2/(terpene-precursor)x2/azole-containing-RiPP/NI-siderophore/NRP-metallophore/other/RiPP-like/T3PKS	16	-	-
Refseq	GCF_038593315.1	PS01816	SAMN29228733	Bacillus sp. FSL P2-0069	2954581	FSL P2-0069	2024-04-30	2024	2024-04-30	Unicycler v0.5.0	1	0	1	NZ_CP151984.1	3665757	3665757	-	False	c	458x	Bacillus sp. FSL P2-0069 chromosome, complete genome	-	-	FALSE	ONT	hybrid	de_novo	FALSE	False	False	3745	3635	3609	26	8, 8, 8 (5S, 16S, 23S)	81	5	16	5190	1	50660	15	5190	4982	1	2538	2538	0	0	0	0	0	0	0.01382	FALSE	interspersed	FALSE	Bacteria	Bacillota	Bacilli	Bacillales	Bacillaceae	Bacillus	Bacillus sp. FSL P2-0069	-	Bacteria	Bacillota	Bacilli	Bacillales	Bacillaceae	Bacillus	Bacillus safensis	8	-	1549/1549/1549/1549/1549/1549/1549/1549	NZ_CP151984.1/NZ_CP151984.1/NZ_CP151984.1/NZ_CP151984.1/NZ_CP151984.1/NZ_CP151984.1/NZ_CP151984.1/NZ_CP151984.1	9507/32694/92970/99598/166096/573633/850587/2702304	11056/34243/94519/101147/167645/575182/852136/2703853	1/1/1/1/1/1/1/-1	99.8	NZ_CP151984_Region1:{sactipeptide+ranthipeptide}/NZ_CP151984_Region2:{NRPS}/NZ_CP151984_Region3:{RRE-containing}/NZ_CP151984_Region4:{terpene+NI-siderophore}/NZ_CP151984_Region5:{RRE-containing+azole-containing-RiPP}/NZ_CP151984_Region6:{RiPP-like}/NZ_CP151984_Region7:{betalactone}/NZ_CP151984_Region8:{terpene}/NZ_CP151984_Region9:{T3PKS}/NZ_CP151984_Region10:{terpene-precursor}/NZ_CP151984_Region11:{RiPP-like}/NZ_CP151984_Region12:{betalactone}/NZ_CP151984_Region13:{other}/NZ_CP151984_Region14:{NRP-metallophore+NRPS}	NZ_CP151984_Region1:{2}/NZ_CP151984_Region2:{1}/NZ_CP151984_Region3:{1}/NZ_CP151984_Region4:{2}/NZ_CP151984_Region5:{2}/NZ_CP151984_Region6:{1}/NZ_CP151984_Region7:{1}/NZ_CP151984_Region8:{1}/NZ_CP151984_Region9:{1}/NZ_CP151984_Region10:{1}/NZ_CP151984_Region11:{1}/NZ_CP151984_Region12:{1}/NZ_CP151984_Region13:{1}/NZ_CP151984_Region14:{2}	NZ_CP151984_Region1:{186060-209010}/NZ_CP151984_Region2:{343422-427144}/NZ_CP151984_Region3:{864373-885278}/NZ_CP151984_Region4:{1040734-1078106}/NZ_CP151984_Region5:{1568829-1591992}/NZ_CP151984_Region6:{1684567-1694965}/NZ_CP151984_Region7:{1791148-1819557}/NZ_CP151984_Region8:{1890383-1912257}/NZ_CP151984_Region9:{1950456-1991556}/NZ_CP151984_Region10:{2162520-2183410}/NZ_CP151984_Region11:{2299147-2309473}/NZ_CP151984_Region12:{2436355-2468606}/NZ_CP151984_Region13:{3325001-3366422}/NZ_CP151984_Region14:{3597349-3649077}	NZ_CP151984_Region1:{22}/NZ_CP151984_Region2:{41}/NZ_CP151984_Region3:{21}/NZ_CP151984_Region4:{35}/NZ_CP151984_Region5:{24}/NZ_CP151984_Region6:{10}/NZ_CP151984_Region7:{24}/NZ_CP151984_Region8:{18}/NZ_CP151984_Region9:{44}/NZ_CP151984_Region10:{24}/NZ_CP151984_Region11:{15}/NZ_CP151984_Region12:{31}/NZ_CP151984_Region13:{47}/NZ_CP151984_Region14:{45}	NZ_CP151984_Region1:{BGC0000601.4[6]||BGC0001005.5[2]}/NZ_CP151984_Region2:{BGC0000381.5[12]||BGC0000433.5[12]||BGC0000172.5[2]}/NZ_CP151984_Region3:{-}/NZ_CP151984_Region4:{BGC0002683.2[6]||BGC0002633.2[5]||BGC0002470.2[5]||BGC0000645.3[3]}/NZ_CP151984_Region5:{BGC0001173.5[11]||BGC0000569.5[9]}/NZ_CP151984_Region6:{-}/NZ_CP151984_Region7:{BGC0001095.5[8]||BGC0001103.5[5]||BGC0000407.5[4]||BGC0002284.3[2]}/NZ_CP151984_Region8:{-}/NZ_CP151984_Region9:{-}/NZ_CP151984_Region10:{-}/NZ_CP151984_Region11:{-}/NZ_CP151984_Region12:{-}/NZ_CP151984_Region13:{BGC0001184.4[6]||BGC0000888.5[4]||BGC0000794.5[2]||BGC0000796.3[2]}/NZ_CP151984_Region14:{BGC0002695.2[8]||BGC0000309.5[7]||BGC0000401.5[6]||BGC0001185.5[5]||BGC0002324.3[4]||BGC0002492.3[4]||BGC0001345.5[4]||BGC0000368.5[4]||BGC0002528.3[4]||BGC0000392.5[3]||BGC0002688.2[4]||BGC0000359.5[3]||BGC0002689.2[3]||BGC0002491.3[3]||BGC0002495.2[3]||BGC0001437.5[3]||BGC0002476.2[3]||BGC0001444.5[3]||BGC0001213.5[3]||BGC0001292.5[3]||BGC0001370.4[2]||BGC0001214.5[2]||BGC0001975.4[2]||BGC0001230.5[2]||BGC0001783.5[2]||BGC0001731.5[2]||BGC0001732.5[2]||BGC0001850.4[2]||BGC0000032.5[2]||BGC0001848.4[2]||BGC0001675.5[2]||BGC0002676.2[3]||BGC0001890.3[2]||BGC0002696.2[2]||BGC0000371.5[2]||BGC0002494.3[2]||BGC0000454.5[2]||BGC0002413.3[2]||BGC0002474.2[2]||BGC0002473.3[2]||BGC0002414.3[2]||BGC0001502.4[2]||BGC0002679.2[2]||BGC0002017.3[2]||BGC0000343.5[2]||BGC0000460.5[2]||BGC0000935.5[2]||BGC0001351.3[2]||BGC0002544.3[2]||BGC0002718.2[2]}	BGC0000032.5/BGC0000172.5/BGC0000309.5/BGC0000343.5/BGC0000359.5/BGC0000368.5/BGC0000371.5/BGC0000381.5/BGC0000392.5/BGC0000401.5/BGC0000407.5/BGC0000433.5/BGC0000454.5/BGC0000460.5/BGC0000569.5/BGC0000601.4/BGC0000645.3/BGC0000794.5/BGC0000796.3/BGC0000888.5/BGC0000935.5/BGC0001005.5/BGC0001095.5/BGC0001103.5/BGC0001173.5/BGC0001184.4/BGC0001185.5/BGC0001213.5/BGC0001214.5/BGC0001230.5/BGC0001292.5/BGC0001345.5/BGC0001351.3/BGC0001370.4/BGC0001437.5/BGC0001444.5/BGC0001502.4/BGC0001675.5/BGC0001731.5/BGC0001732.5/BGC0001783.5/BGC0001848.4/BGC0001850.4/BGC0001890.3/BGC0001975.4/BGC0002017.3/BGC0002284.3/BGC0002324.3/BGC0002413.3/BGC0002414.3/BGC0002470.2/BGC0002473.3/BGC0002474.2/BGC0002476.2/BGC0002491.3/BGC0002492.3/BGC0002494.3/BGC0002495.2/BGC0002528.3/BGC0002544.3/BGC0002633.2/BGC0002676.2/BGC0002679.2/BGC0002683.2/BGC0002688.2/BGC0002689.2/BGC0002695.2/BGC0002696.2/BGC0002718.2	(betalactone)x2/(NRPS)x2/(RiPP-like)x2/(RRE-containing)x2/(terpene)x2/azole-containing-RiPP/NI-siderophore/NRP-metallophore/other/ranthipeptide/sactipeptide/T3PKS/terpene-precursor	18	-	-
Refseq	GCF_038593325.1	PS01801	SAMN29228718	Bacillus sp. FSL W7-1582	2954566	FSL W7-1582	2024-04-30	2024	2024-04-30	Unicycler v0.5.0	1	0	1	NZ_CP151987.1	3733340	3733340	-	False	c	545x	Bacillus sp. FSL W7-1582 chromosome, complete genome	-	-	FALSE	ONT	hybrid	de_novo	FALSE	False	False	3844	3734	3714	20	8, 8, 8 (5S, 16S, 23S)	81	5	16	5214	1	51098	12	5214	5022	4	2975	760	0	0	0	0	0	0	0.01369	FALSE	interspersed	FALSE	Bacteria	Bacillota	Bacilli	Bacillales	Bacillaceae	Bacillus	Bacillus sp. FSL W7-1582	-	Bacteria	Bacillota	Bacilli	Bacillales	Bacillaceae	Bacillus	Bacillus altitudinis	8	-	1549/1549/1549/1549/1549/1549/1549/1549	NZ_CP151987.1/NZ_CP151987.1/NZ_CP151987.1/NZ_CP151987.1/NZ_CP151987.1/NZ_CP151987.1/NZ_CP151987.1/NZ_CP151987.1	9519/32693/92969/99548/167120/600006/874346/2759833	11068/34242/94518/101097/168669/601555/875895/2761382	1/1/1/1/1/1/1/-1	99.8	NZ_CP151987_Region1:{NRPS}/NZ_CP151987_Region2:{RRE-containing}/NZ_CP151987_Region3:{terpene+NI-siderophore}/NZ_CP151987_Region4:{betalactone}/NZ_CP151987_Region5:{terpene}/NZ_CP151987_Region6:{T3PKS}/NZ_CP151987_Region7:{terpene-precursor}/NZ_CP151987_Region8:{RiPP-like}/NZ_CP151987_Region9:{betalactone}/NZ_CP151987_Region10:{terpene-precursor}/NZ_CP151987_Region11:{other}	NZ_CP151987_Region1:{1}/NZ_CP151987_Region2:{1}/NZ_CP151987_Region3:{2}/NZ_CP151987_Region4:{1}/NZ_CP151987_Region5:{1}/NZ_CP151987_Region6:{1}/NZ_CP151987_Region7:{1}/NZ_CP151987_Region8:{1}/NZ_CP151987_Region9:{1}/NZ_CP151987_Region10:{1}/NZ_CP151987_Region11:{1}	NZ_CP151987_Region1:{362289-446014}/NZ_CP151987_Region2:{888198-909103}/NZ_CP151987_Region3:{1058062-1095820}/NZ_CP151987_Region4:{1833130-1861541}/NZ_CP151987_Region5:{1930698-1952575}/NZ_CP151987_Region6:{1990973-2032070}/NZ_CP151987_Region7:{2202133-2223023}/NZ_CP151987_Region8:{2338577-2348903}/NZ_CP151987_Region9:{2492228-2524636}/NZ_CP151987_Region10:{2848877-2869800}/NZ_CP151987_Region11:{3392214-3433635}	NZ_CP151987_Region1:{39}/NZ_CP151987_Region2:{21}/NZ_CP151987_Region3:{33}/NZ_CP151987_Region4:{24}/NZ_CP151987_Region5:{18}/NZ_CP151987_Region6:{44}/NZ_CP151987_Region7:{24}/NZ_CP151987_Region8:{15}/NZ_CP151987_Region9:{31}/NZ_CP151987_Region10:{26}/NZ_CP151987_Region11:{46}	NZ_CP151987_Region1:{BGC0000381.5[12]||BGC0000433.5[11]||BGC0000172.5[2]}/NZ_CP151987_Region2:{-}/NZ_CP151987_Region3:{BGC0002683.2[6]||BGC0002633.2[5]||BGC0002470.2[5]||BGC0000645.3[3]}/NZ_CP151987_Region4:{BGC0001095.5[8]||BGC0001103.5[5]||BGC0000407.5[4]||BGC0002284.3[2]}/NZ_CP151987_Region5:{-}/NZ_CP151987_Region6:{BGC0002432.2[2]}/NZ_CP151987_Region7:{BGC0001126.4[2]||BGC0001612.3[2]||BGC0001501.5[2]||BGC0001594.3[2]}/NZ_CP151987_Region8:{-}/NZ_CP151987_Region9:{-}/NZ_CP151987_Region10:{-}/NZ_CP151987_Region11:{BGC0001184.4[6]||BGC0000888.5[4]||BGC0000796.3[2]}	BGC0000172.5/BGC0000381.5/BGC0000407.5/BGC0000433.5/BGC0000645.3/BGC0000796.3/BGC0000888.5/BGC0001095.5/BGC0001103.5/BGC0001126.4/BGC0001184.4/BGC0001501.5/BGC0001594.3/BGC0001612.3/BGC0002284.3/BGC0002432.2/BGC0002470.2/BGC0002633.2/BGC0002683.2	(betalactone)x2/(terpene)x2/(terpene-precursor)x2/NI-siderophore/NRPS/other/RiPP-like/RRE-containing/T3PKS	12	-	-
Refseq	GCF_038593335.1	PS01800	SAMN29228717	Bacillus sp. FSL W7-1346	2954565	FSL W7-1346	2024-04-30	2024	2024-04-30	Unicycler v0.5.0	1	0	1	NZ_CP151988.1	3729481	3729481	-	False	c	448x	Bacillus sp. FSL W7-1346 chromosome, complete genome	-	-	FALSE	ONT	hybrid	de_novo	FALSE	False	False	3836	3726	3704	22	8, 8, 8 (5S, 16S, 23S)	81	5	15	5217	1	51621	14	5217	4988	1	2969	2969	0	0	0	0	0	0	0.01384	FALSE	interspersed	FALSE	Bacteria	Bacillota	Bacilli	Bacillales	Bacillaceae	Bacillus	Bacillus sp. FSL W7-1346	-	Bacteria	Bacillota	Bacilli	Bacillales	Bacillaceae	Bacillus	Bacillus altitudinis	8	-	1549/1549/1549/1549/1549/1549/1549/1549	NZ_CP151988.1/NZ_CP151988.1/NZ_CP151988.1/NZ_CP151988.1/NZ_CP151988.1/NZ_CP151988.1/NZ_CP151988.1/NZ_CP151988.1	9499/32834/93232/99817/166894/603998/883247/2758591	11048/34383/94781/101366/168443/605547/884796/2760140	1/1/1/1/1/1/1/-1	99.8	NZ_CP151988_Region1:{NRPS-like+sactipeptide+ranthipeptide+RiPP-like}/NZ_CP151988_Region2:{NRPS}/NZ_CP151988_Region3:{RRE-containing}/NZ_CP151988_Region4:{terpene+NI-siderophore}/NZ_CP151988_Region5:{betalactone}/NZ_CP151988_Region6:{terpene}/NZ_CP151988_Region7:{T3PKS}/NZ_CP151988_Region8:{terpene-precursor}/NZ_CP151988_Region9:{RiPP-like}/NZ_CP151988_Region10:{betalactone}/NZ_CP151988_Region11:{terpene-precursor}/NZ_CP151988_Region12:{other}	NZ_CP151988_Region1:{4}/NZ_CP151988_Region2:{1}/NZ_CP151988_Region3:{1}/NZ_CP151988_Region4:{2}/NZ_CP151988_Region5:{1}/NZ_CP151988_Region6:{1}/NZ_CP151988_Region7:{1}/NZ_CP151988_Region8:{1}/NZ_CP151988_Region9:{1}/NZ_CP151988_Region10:{1}/NZ_CP151988_Region11:{1}/NZ_CP151988_Region12:{1}	NZ_CP151988_Region1:{187617-230619}/NZ_CP151988_Region2:{359278-443003}/NZ_CP151988_Region3:{898144-919049}/NZ_CP151988_Region4:{1069500-1107268}/NZ_CP151988_Region5:{1824345-1852756}/NZ_CP151988_Region6:{1921811-1943688}/NZ_CP151988_Region7:{1981917-2023014}/NZ_CP151988_Region8:{2193280-2214170}/NZ_CP151988_Region9:{2336711-2347037}/NZ_CP151988_Region10:{2489003-2521255}/NZ_CP151988_Region11:{2848432-2869355}/NZ_CP151988_Region12:{3395204-3436625}	NZ_CP151988_Region1:{41}/NZ_CP151988_Region2:{41}/NZ_CP151988_Region3:{20}/NZ_CP151988_Region4:{33}/NZ_CP151988_Region5:{24}/NZ_CP151988_Region6:{20}/NZ_CP151988_Region7:{44}/NZ_CP151988_Region8:{23}/NZ_CP151988_Region9:{15}/NZ_CP151988_Region10:{29}/NZ_CP151988_Region11:{26}/NZ_CP151988_Region12:{45}	NZ_CP151988_Region1:{BGC0000601.4[7]||BGC0001005.5[2]}/NZ_CP151988_Region2:{BGC0000381.5[12]||BGC0000433.5[10]||BGC0000172.5[2]}/NZ_CP151988_Region3:{-}/NZ_CP151988_Region4:{BGC0002683.2[6]||BGC0002633.2[5]||BGC0002470.2[5]||BGC0000645.3[3]}/NZ_CP151988_Region5:{BGC0001095.5[8]||BGC0001103.5[5]||BGC0000407.5[4]||BGC0002284.3[2]}/NZ_CP151988_Region6:{-}/NZ_CP151988_Region7:{BGC0002432.2[2]}/NZ_CP151988_Region8:{BGC0001126.4[2]||BGC0001612.3[2]||BGC0000668.5[2]||BGC0001501.5[2]||BGC0001594.3[2]}/NZ_CP151988_Region9:{-}/NZ_CP151988_Region10:{-}/NZ_CP151988_Region11:{-}/NZ_CP151988_Region12:{BGC0001184.4[6]||BGC0000888.5[4]||BGC0000794.5[2]||BGC0000796.3[2]}	BGC0000172.5/BGC0000381.5/BGC0000407.5/BGC0000433.5/BGC0000601.4/BGC0000645.3/BGC0000668.5/BGC0000794.5/BGC0000796.3/BGC0000888.5/BGC0001005.5/BGC0001095.5/BGC0001103.5/BGC0001126.4/BGC0001184.4/BGC0001501.5/BGC0001594.3/BGC0001612.3/BGC0002284.3/BGC0002432.2/BGC0002470.2/BGC0002633.2/BGC0002683.2	(betalactone)x2/(RiPP-like)x2/(terpene)x2/(terpene-precursor)x2/NI-siderophore/NRPS/NRPS-like/other/ranthipeptide/RRE-containing/sactipeptide/T3PKS	16	-	-
Refseq	GCF_038593345.1	PS01814	SAMN29228731	Bacillus sp. FSL M8-0350	2954579	FSL M8-0350	2024-04-30	2024	2024-04-30	Unicycler v0.5.0	1	0	1	NZ_CP151985.1	3837677	3837677	-	False	c	384x	Bacillus sp. FSL M8-0350 chromosome, complete genome	-	-	FALSE	ONT	hybrid	de_novo	FALSE	False	False	3986	3876	3841	35	8, 8, 8 (5S, 16S, 23S)	81	5	23	5191	1	59357	22	5191	1289	1	2538	2538	0	0	0	0	0	0	0.01547	FALSE	interspersed	FALSE	Bacteria	Bacillota	Bacilli	Bacillales	Bacillaceae	Bacillus	Bacillus sp. FSL M8-0350	-	Bacteria	Bacillota	Bacilli	Bacillales	Bacillaceae	Bacillus	Bacillus safensis	8	-	1549/1549/1549/1549/1549/1549/1549/1549	NZ_CP151985.1/NZ_CP151985.1/NZ_CP151985.1/NZ_CP151985.1/NZ_CP151985.1/NZ_CP151985.1/NZ_CP151985.1/NZ_CP151985.1	9507/32697/92936/99542/165973/586687/891303/2882373	11056/34246/94485/101091/167522/588236/892852/2883922	1/1/1/1/1/1/1/-1	99.8	NZ_CP151985_Region1:{NRPS}/NZ_CP151985_Region2:{RRE-containing}/NZ_CP151985_Region3:{terpene+NI-siderophore}/NZ_CP151985_Region4:{RRE-containing+azole-containing-RiPP}/NZ_CP151985_Region5:{betalactone}/NZ_CP151985_Region6:{terpene}/NZ_CP151985_Region7:{T3PKS}/NZ_CP151985_Region8:{terpene-precursor}/NZ_CP151985_Region9:{RiPP-like}/NZ_CP151985_Region10:{betalactone}/NZ_CP151985_Region11:{other}/NZ_CP151985_Region12:{NRP-metallophore+NRPS}	NZ_CP151985_Region1:{1}/NZ_CP151985_Region2:{1}/NZ_CP151985_Region3:{2}/NZ_CP151985_Region4:{2}/NZ_CP151985_Region5:{1}/NZ_CP151985_Region6:{1}/NZ_CP151985_Region7:{1}/NZ_CP151985_Region8:{1}/NZ_CP151985_Region9:{1}/NZ_CP151985_Region10:{1}/NZ_CP151985_Region11:{1}/NZ_CP151985_Region12:{2}	NZ_CP151985_Region1:{337743-421461}/NZ_CP151985_Region2:{905089-925994}/NZ_CP151985_Region3:{1078478-1115851}/NZ_CP151985_Region4:{1625061-1648224}/NZ_CP151985_Region5:{1835743-1864152}/NZ_CP151985_Region6:{1934066-1955940}/NZ_CP151985_Region7:{2122103-2163203}/NZ_CP151985_Region8:{2334576-2355466}/NZ_CP151985_Region9:{2471294-2481620}/NZ_CP151985_Region10:{2617385-2649638}/NZ_CP151985_Region11:{3510594-3552015}/NZ_CP151985_Region12:{3770002-3821730}	NZ_CP151985_Region1:{41}/NZ_CP151985_Region2:{21}/NZ_CP151985_Region3:{34}/NZ_CP151985_Region4:{24}/NZ_CP151985_Region5:{24}/NZ_CP151985_Region6:{18}/NZ_CP151985_Region7:{44}/NZ_CP151985_Region8:{24}/NZ_CP151985_Region9:{15}/NZ_CP151985_Region10:{30}/NZ_CP151985_Region11:{47}/NZ_CP151985_Region12:{45}	NZ_CP151985_Region1:{BGC0000381.5[13]||BGC0000433.5[11]||BGC0000172.5[2]}/NZ_CP151985_Region2:{-}/NZ_CP151985_Region3:{BGC0002683.2[6]||BGC0002633.2[5]||BGC0002470.2[5]||BGC0000645.3[3]}/NZ_CP151985_Region4:{BGC0001173.5[11]||BGC0000569.5[10]}/NZ_CP151985_Region5:{BGC0001095.5[8]||BGC0001103.5[5]||BGC0000407.5[4]||BGC0002284.3[2]}/NZ_CP151985_Region6:{-}/NZ_CP151985_Region7:{-}/NZ_CP151985_Region8:{-}/NZ_CP151985_Region9:{-}/NZ_CP151985_Region10:{-}/NZ_CP151985_Region11:{BGC0001184.4[6]||BGC0000888.5[4]||BGC0000794.5[2]||BGC0000796.3[2]}/NZ_CP151985_Region12:{BGC0002695.2[8]||BGC0000309.5[7]||BGC0000401.5[6]||BGC0001185.5[5]||BGC0002688.2[5]||BGC0002324.3[4]||BGC0002492.3[4]||BGC0001345.5[4]||BGC0000368.5[4]||BGC0002528.3[4]||BGC0000392.5[3]||BGC0000359.5[3]||BGC0002689.2[3]||BGC0002491.3[3]||BGC0002495.2[3]||BGC0001437.5[3]||BGC0001444.5[3]||BGC0001213.5[3]||BGC0001292.5[3]||BGC0001370.4[2]||BGC0001214.5[2]||BGC0001975.4[2]||BGC0001230.5[2]||BGC0001783.5[2]||BGC0001731.5[2]||BGC0001732.5[2]||BGC0001850.4[2]||BGC0000032.5[2]||BGC0002476.2[2]||BGC0001848.4[2]||BGC0001675.5[2]||BGC0002676.2[3]||BGC0001890.3[2]||BGC0002696.2[2]||BGC0000371.5[2]||BGC0002494.3[2]||BGC0000454.5[2]||BGC0002413.3[2]||BGC0002474.2[2]||BGC0002473.3[2]||BGC0002414.3[2]||BGC0001502.4[2]||BGC0002679.2[2]||BGC0002017.3[2]||BGC0000343.5[2]||BGC0000460.5[2]||BGC0000935.5[2]||BGC0001351.3[2]||BGC0002544.3[2]||BGC0002718.2[2]}	BGC0000032.5/BGC0000172.5/BGC0000309.5/BGC0000343.5/BGC0000359.5/BGC0000368.5/BGC0000371.5/BGC0000381.5/BGC0000392.5/BGC0000401.5/BGC0000407.5/BGC0000433.5/BGC0000454.5/BGC0000460.5/BGC0000569.5/BGC0000645.3/BGC0000794.5/BGC0000796.3/BGC0000888.5/BGC0000935.5/BGC0001095.5/BGC0001103.5/BGC0001173.5/BGC0001184.4/BGC0001185.5/BGC0001213.5/BGC0001214.5/BGC0001230.5/BGC0001292.5/BGC0001345.5/BGC0001351.3/BGC0001370.4/BGC0001437.5/BGC0001444.5/BGC0001502.4/BGC0001675.5/BGC0001731.5/BGC0001732.5/BGC0001783.5/BGC0001848.4/BGC0001850.4/BGC0001890.3/BGC0001975.4/BGC0002017.3/BGC0002284.3/BGC0002324.3/BGC0002413.3/BGC0002414.3/BGC0002470.2/BGC0002473.3/BGC0002474.2/BGC0002476.2/BGC0002491.3/BGC0002492.3/BGC0002494.3/BGC0002495.2/BGC0002528.3/BGC0002544.3/BGC0002633.2/BGC0002676.2/BGC0002679.2/BGC0002683.2/BGC0002688.2/BGC0002689.2/BGC0002695.2/BGC0002696.2/BGC0002718.2	(betalactone)x2/(NRPS)x2/(RRE-containing)x2/(terpene)x2/azole-containing-RiPP/NI-siderophore/NRP-metallophore/other/RiPP-like/T3PKS/terpene-precursor	15	-	-
Refseq	GCF_038593355.1	PS01808	SAMN29228725	Bacillus sp. FSL M8-0049	2954573	FSL M8-0049	2024-04-30	2024	2024-04-30	Unicycler v0.5.0	1	0	1	NZ_CP151986.1	3670487	3670487	-	False	c	324x	Bacillus sp. FSL M8-0049 chromosome, complete genome	-	-	FALSE	ONT	hybrid	de_novo	FALSE	False	False	3778	3668	3637	31	8, 8, 8 (5S, 16S, 23S)	81	5	13	5190	1	46245	13	5190	5027	0	0	0	0	0	0	0	0	0	0.0126	FALSE	interspersed	FALSE	Bacteria	Bacillota	Bacilli	Bacillales	Bacillaceae	Bacillus	Bacillus sp. FSL M8-0049	-	Bacteria	Bacillota	Bacilli	Bacillales	Bacillaceae	Bacillus	Bacillus safensis	8	-	1549/1549/1549/1549/1549/1549/1549/1549	NZ_CP151986.1/NZ_CP151986.1/NZ_CP151986.1/NZ_CP151986.1/NZ_CP151986.1/NZ_CP151986.1/NZ_CP151986.1/NZ_CP151986.1	9507/32694/92930/99559/168211/584426/856837/2729383	11056/34243/94479/101108/169760/585975/858386/2730932	1/1/1/1/1/1/1/-1	99.8	NZ_CP151986_Region1:{NRPS}/NZ_CP151986_Region2:{RRE-containing}/NZ_CP151986_Region3:{terpene+NI-siderophore}/NZ_CP151986_Region4:{RRE-containing+azole-containing-RiPP}/NZ_CP151986_Region5:{betalactone}/NZ_CP151986_Region6:{terpene}/NZ_CP151986_Region7:{T3PKS}/NZ_CP151986_Region8:{terpene-precursor}/NZ_CP151986_Region9:{RiPP-like}/NZ_CP151986_Region10:{betalactone}/NZ_CP151986_Region11:{terpene-precursor}/NZ_CP151986_Region12:{other}/NZ_CP151986_Region13:{NRP-metallophore+NRPS}	NZ_CP151986_Region1:{1}/NZ_CP151986_Region2:{1}/NZ_CP151986_Region3:{2}/NZ_CP151986_Region4:{2}/NZ_CP151986_Region5:{1}/NZ_CP151986_Region6:{1}/NZ_CP151986_Region7:{1}/NZ_CP151986_Region8:{1}/NZ_CP151986_Region9:{1}/NZ_CP151986_Region10:{1}/NZ_CP151986_Region11:{1}/NZ_CP151986_Region12:{1}/NZ_CP151986_Region13:{2}	NZ_CP151986_Region1:{347355-431071}/NZ_CP151986_Region2:{870616-891521}/NZ_CP151986_Region3:{1044043-1081415}/NZ_CP151986_Region4:{1574684-1597847}/NZ_CP151986_Region5:{1812828-1841237}/NZ_CP151986_Region6:{1911161-1933035}/NZ_CP151986_Region7:{1971034-2012134}/NZ_CP151986_Region8:{2183173-2204063}/NZ_CP151986_Region9:{2319833-2330159}/NZ_CP151986_Region10:{2460318-2492572}/NZ_CP151986_Region11:{2814452-2835366}/NZ_CP151986_Region12:{3339481-3380902}/NZ_CP151986_Region13:{3602080-3653807}	NZ_CP151986_Region1:{42}/NZ_CP151986_Region2:{21}/NZ_CP151986_Region3:{34}/NZ_CP151986_Region4:{24}/NZ_CP151986_Region5:{23}/NZ_CP151986_Region6:{18}/NZ_CP151986_Region7:{44}/NZ_CP151986_Region8:{24}/NZ_CP151986_Region9:{14}/NZ_CP151986_Region10:{31}/NZ_CP151986_Region11:{26}/NZ_CP151986_Region12:{48}/NZ_CP151986_Region13:{45}	NZ_CP151986_Region1:{BGC0000381.5[12]||BGC0000433.5[12]||BGC0000172.5[2]}/NZ_CP151986_Region2:{-}/NZ_CP151986_Region3:{BGC0002683.2[6]||BGC0002633.2[5]||BGC0002470.2[5]||BGC0000645.3[3]}/NZ_CP151986_Region4:{BGC0001173.5[11]||BGC0000569.5[9]}/NZ_CP151986_Region5:{BGC0001095.5[8]||BGC0001103.5[5]||BGC0000407.5[4]||BGC0002284.3[2]}/NZ_CP151986_Region6:{-}/NZ_CP151986_Region7:{-}/NZ_CP151986_Region8:{-}/NZ_CP151986_Region9:{-}/NZ_CP151986_Region10:{-}/NZ_CP151986_Region11:{-}/NZ_CP151986_Region12:{BGC0001184.4[6]||BGC0000888.5[4]||BGC0000794.5[2]||BGC0000796.3[2]}/NZ_CP151986_Region13:{BGC0002695.2[8]||BGC0000309.5[7]||BGC0000401.5[6]||BGC0001185.5[5]||BGC0002688.2[5]||BGC0002324.3[4]||BGC0002492.3[4]||BGC0001345.5[4]||BGC0000368.5[4]||BGC0000392.5[3]||BGC0002528.3[3]||BGC0000359.5[3]||BGC0002689.2[3]||BGC0002413.3[3]||BGC0002491.3[3]||BGC0002495.2[3]||BGC0002414.3[3]||BGC0001437.5[3]||BGC0002476.2[3]||BGC0000460.5[3]||BGC0001444.5[3]||BGC0001213.5[3]||BGC0001292.5[3]||BGC0001370.4[2]||BGC0001214.5[2]||BGC0001975.4[2]||BGC0000379.5[2]||BGC0001230.5[2]||BGC0001783.5[2]||BGC0001731.5[2]||BGC0001732.5[2]||BGC0001850.4[2]||BGC0000032.5[2]||BGC0001848.4[2]||BGC0001675.5[2]||BGC0002676.2[3]||BGC0001890.3[2]||BGC0002696.2[2]||BGC0000371.5[2]||BGC0002494.3[2]||BGC0000454.5[2]||BGC0002473.3[2]||BGC0002474.2[2]||BGC0001502.4[2]||BGC0002017.3[2]||BGC0002679.2[2]||BGC0000343.5[2]||BGC0000935.5[2]||BGC0001351.3[2]||BGC0002544.3[2]}	BGC0000032.5/BGC0000172.5/BGC0000309.5/BGC0000343.5/BGC0000359.5/BGC0000368.5/BGC0000371.5/BGC0000379.5/BGC0000381.5/BGC0000392.5/BGC0000401.5/BGC0000407.5/BGC0000433.5/BGC0000454.5/BGC0000460.5/BGC0000569.5/BGC0000645.3/BGC0000794.5/BGC0000796.3/BGC0000888.5/BGC0000935.5/BGC0001095.5/BGC0001103.5/BGC0001173.5/BGC0001184.4/BGC0001185.5/BGC0001213.5/BGC0001214.5/BGC0001230.5/BGC0001292.5/BGC0001345.5/BGC0001351.3/BGC0001370.4/BGC0001437.5/BGC0001444.5/BGC0001502.4/BGC0001675.5/BGC0001731.5/BGC0001732.5/BGC0001783.5/BGC0001848.4/BGC0001850.4/BGC0001890.3/BGC0001975.4/BGC0002017.3/BGC0002284.3/BGC0002324.3/BGC0002413.3/BGC0002414.3/BGC0002470.2/BGC0002473.3/BGC0002474.2/BGC0002476.2/BGC0002491.3/BGC0002492.3/BGC0002494.3/BGC0002495.2/BGC0002528.3/BGC0002544.3/BGC0002633.2/BGC0002676.2/BGC0002679.2/BGC0002683.2/BGC0002688.2/BGC0002689.2/BGC0002695.2/BGC0002696.2	(betalactone)x2/(NRPS)x2/(RRE-containing)x2/(terpene)x2/(terpene-precursor)x2/azole-containing-RiPP/NI-siderophore/NRP-metallophore/other/RiPP-like/T3PKS	16	-	-
Refseq	GCF_038593365.1	PS01799	SAMN29228716	Bacillus sp. FSL W7-1034	2954564	FSL W7-1034	2024-04-30	2024	2024-04-30	Unicycler v0.5.0	1	0	1	NZ_CP151989.1	3766524	3766524	-	False	c	515x	Bacillus sp. FSL W7-1034 chromosome, complete genome	-	-	FALSE	ONT	hybrid	de_novo	FALSE	False	False	3867	3757	3734	23	8, 8, 8 (5S, 16S, 23S)	81	5	16	5217	1	52903	15	5217	4969	1	2969	2969	0	0	0	0	0	0	0.01405	FALSE	interspersed	FALSE	Bacteria	Bacillota	Bacilli	Bacillales	Bacillaceae	Bacillus	Bacillus sp. FSL W7-1034	-	Bacteria	Bacillota	Bacilli	Bacillales	Bacillaceae	Bacillus	Bacillus altitudinis	8	-	1549/1549/1549/1549/1549/1549/1549/1549	NZ_CP151989.1/NZ_CP151989.1/NZ_CP151989.1/NZ_CP151989.1/NZ_CP151989.1/NZ_CP151989.1/NZ_CP151989.1/NZ_CP151989.1	9509/32689/93121/99710/169215/606431/889584/2801913	11058/34238/94670/101259/170764/607980/891133/2803462	1/1/1/1/1/1/1/-1	100	NZ_CP151989_Region1:{NRPS-like}/NZ_CP151989_Region2:{NRPS}/NZ_CP151989_Region3:{RRE-containing}/NZ_CP151989_Region4:{terpene+NI-siderophore}/NZ_CP151989_Region5:{betalactone}/NZ_CP151989_Region6:{terpene}/NZ_CP151989_Region7:{T3PKS}/NZ_CP151989_Region8:{terpene-precursor}/NZ_CP151989_Region9:{RiPP-like}/NZ_CP151989_Region10:{betalactone}/NZ_CP151989_Region11:{terpene-precursor}/NZ_CP151989_Region12:{other}/NZ_CP151989_Region13:{NRP-metallophore+NRPS}	NZ_CP151989_Region1:{1}/NZ_CP151989_Region2:{1}/NZ_CP151989_Region3:{1}/NZ_CP151989_Region4:{2}/NZ_CP151989_Region5:{1}/NZ_CP151989_Region6:{1}/NZ_CP151989_Region7:{1}/NZ_CP151989_Region8:{1}/NZ_CP151989_Region9:{1}/NZ_CP151989_Region10:{1}/NZ_CP151989_Region11:{1}/NZ_CP151989_Region12:{1}/NZ_CP151989_Region13:{2}	NZ_CP151989_Region1:{181716-224718}/NZ_CP151989_Region2:{353947-437671}/NZ_CP151989_Region3:{904478-925383}/NZ_CP151989_Region4:{1074263-1111860}/NZ_CP151989_Region5:{1859782-1888193}/NZ_CP151989_Region6:{1959235-1981112}/NZ_CP151989_Region7:{2019301-2060398}/NZ_CP151989_Region8:{2229291-2250181}/NZ_CP151989_Region9:{2372503-2382829}/NZ_CP151989_Region10:{2517104-2549552}/NZ_CP151989_Region11:{2891181-2912104}/NZ_CP151989_Region12:{3422159-3463580}/NZ_CP151989_Region13:{3698128-3749857}	NZ_CP151989_Region1:{42}/NZ_CP151989_Region2:{41}/NZ_CP151989_Region3:{21}/NZ_CP151989_Region4:{33}/NZ_CP151989_Region5:{24}/NZ_CP151989_Region6:{18}/NZ_CP151989_Region7:{43}/NZ_CP151989_Region8:{23}/NZ_CP151989_Region9:{15}/NZ_CP151989_Region10:{28}/NZ_CP151989_Region11:{26}/NZ_CP151989_Region12:{47}/NZ_CP151989_Region13:{44}	NZ_CP151989_Region1:{BGC0001005.5[3]}/NZ_CP151989_Region2:{BGC0000381.5[12]||BGC0000433.5[12]||BGC0000172.5[2]}/NZ_CP151989_Region3:{-}/NZ_CP151989_Region4:{BGC0002683.2[6]||BGC0002633.2[5]||BGC0002470.2[5]||BGC0000645.3[3]}/NZ_CP151989_Region5:{BGC0001095.5[8]||BGC0001103.5[5]||BGC0000407.5[4]||BGC0002284.3[2]}/NZ_CP151989_Region6:{-}/NZ_CP151989_Region7:{-}/NZ_CP151989_Region8:{BGC0001126.4[2]||BGC0001612.3[2]||BGC0001501.5[2]||BGC0001594.3[2]}/NZ_CP151989_Region9:{-}/NZ_CP151989_Region10:{-}/NZ_CP151989_Region11:{-}/NZ_CP151989_Region12:{BGC0001184.4[6]||BGC0000888.5[4]||BGC0000794.5[3]||BGC0002302.2[2]||BGC0000774.4[2]||BGC0000796.3[2]}/NZ_CP151989_Region13:{BGC0002695.2[8]||BGC0000309.5[7]||BGC0000401.5[6]||BGC0001185.5[5]||BGC0002324.3[4]||BGC0002492.3[4]||BGC0001345.5[4]||BGC0000368.5[4]||BGC0000359.5[4]||BGC0000392.5[3]||BGC0002688.2[4]||BGC0002528.3[3]||BGC0002689.2[3]||BGC0002491.3[3]||BGC0002495.2[3]||BGC0001437.5[3]||BGC0001444.5[3]||BGC0001213.5[3]||BGC0001292.5[3]||BGC0001370.4[2]||BGC0001214.5[2]||BGC0001975.4[2]||BGC0000379.5[2]||BGC0001230.5[2]||BGC0001783.5[2]||BGC0001731.5[2]||BGC0001732.5[2]||BGC0001675.5[2]||BGC0001850.4[2]||BGC0000032.5[2]||BGC0001848.4[2]||BGC0001637.3[2]||BGC0000446.5[2]||BGC0002676.2[3]||BGC0001890.3[2]||BGC0002696.2[2]||BGC0000371.5[2]||BGC0002494.3[2]||BGC0000454.5[2]||BGC0002413.3[2]||BGC0002473.3[2]||BGC0002474.2[2]||BGC0001502.4[2]||BGC0002414.3[2]||BGC0002679.2[2]||BGC0002017.3[2]||BGC0000343.5[2]||BGC0000935.5[2]||BGC0001351.3[2]||BGC0002544.3[2]}	BGC0000032.5/BGC0000172.5/BGC0000309.5/BGC0000343.5/BGC0000359.5/BGC0000368.5/BGC0000371.5/BGC0000379.5/BGC0000381.5/BGC0000392.5/BGC0000401.5/BGC0000407.5/BGC0000433.5/BGC0000446.5/BGC0000454.5/BGC0000645.3/BGC0000774.4/BGC0000794.5/BGC0000796.3/BGC0000888.5/BGC0000935.5/BGC0001005.5/BGC0001095.5/BGC0001103.5/BGC0001126.4/BGC0001184.4/BGC0001185.5/BGC0001213.5/BGC0001214.5/BGC0001230.5/BGC0001292.5/BGC0001345.5/BGC0001351.3/BGC0001370.4/BGC0001437.5/BGC0001444.5/BGC0001501.5/BGC0001502.4/BGC0001594.3/BGC0001612.3/BGC0001637.3/BGC0001675.5/BGC0001731.5/BGC0001732.5/BGC0001783.5/BGC0001848.4/BGC0001850.4/BGC0001890.3/BGC0001975.4/BGC0002017.3/BGC0002284.3/BGC0002302.2/BGC0002324.3/BGC0002413.3/BGC0002414.3/BGC0002470.2/BGC0002473.3/BGC0002474.2/BGC0002491.3/BGC0002492.3/BGC0002494.3/BGC0002495.2/BGC0002528.3/BGC0002544.3/BGC0002633.2/BGC0002676.2/BGC0002679.2/BGC0002683.2/BGC0002688.2/BGC0002689.2/BGC0002695.2/BGC0002696.2	(betalactone)x2/(NRPS)x2/(terpene)x2/(terpene-precursor)x2/NI-siderophore/NRP-metallophore/NRPS-like/other/RiPP-like/RRE-containing/T3PKS	15	-	-
Refseq	GCF_038593375.1	PS01798	SAMN29228715	Bacillus sp. FSL R7-0651	2954563	FSL R7-0651	2024-04-30	2024	2024-04-30	Unicycler v0.5.0	1	0	1	NZ_CP151990.1	3949224	3949224	-	False	c	358x	Bacillus sp. FSL R7-0651 chromosome, complete genome	-	-	FALSE	ONT	hybrid	de_novo	FALSE	False	False	4118	4008	3965	43	8, 8, 8 (5S, 16S, 23S)	81	5	27	6999	1	76749	24	6999	1309	3	2972	1437	0	0	0	0	0	0	0.01943	FALSE	interspersed	FALSE	Bacteria	Bacillota	Bacilli	Bacillales	Bacillaceae	Bacillus	Bacillus sp. FSL R7-0651	-	Bacteria	Bacillota	Bacilli	Bacillales	Bacillaceae	Bacillus	Bacillus pumilus	8	-	1549/1549/1549/1549/1549/1549/1549/1549	NZ_CP151990.1/NZ_CP151990.1/NZ_CP151990.1/NZ_CP151990.1/NZ_CP151990.1/NZ_CP151990.1/NZ_CP151990.1/NZ_CP151990.1	9503/32680/92948/99549/166729/585789/918906/2985626	11052/34229/94497/101098/168278/587338/920455/2987175	1/1/1/1/1/1/1/-1	99.8	NZ_CP151990_Region1:{NRPS}/NZ_CP151990_Region2:{NRPS+T1PKS}/NZ_CP151990_Region3:{RRE-containing}/NZ_CP151990_Region4:{terpene+NI-siderophore}/NZ_CP151990_Region5:{betalactone}/NZ_CP151990_Region6:{terpene}/NZ_CP151990_Region7:{T3PKS}/NZ_CP151990_Region8:{terpene-precursor}/NZ_CP151990_Region9:{betalactone}/NZ_CP151990_Region10:{terpene-precursor}/NZ_CP151990_Region11:{RiPP-like}/NZ_CP151990_Region12:{other}/NZ_CP151990_Region13:{NRP-metallophore+NRPS}	NZ_CP151990_Region1:{1}/NZ_CP151990_Region2:{2}/NZ_CP151990_Region3:{1}/NZ_CP151990_Region4:{2}/NZ_CP151990_Region5:{1}/NZ_CP151990_Region6:{1}/NZ_CP151990_Region7:{1}/NZ_CP151990_Region8:{1}/NZ_CP151990_Region9:{1}/NZ_CP151990_Region10:{1}/NZ_CP151990_Region11:{1}/NZ_CP151990_Region12:{1}/NZ_CP151990_Region13:{2}	NZ_CP151990_Region1:{343121-426817}/NZ_CP151990_Region2:{653344-734305}/NZ_CP151990_Region3:{926727-947632}/NZ_CP151990_Region4:{1093088-1130738}/NZ_CP151990_Region5:{1906810-1935224}/NZ_CP151990_Region6:{1996613-2018487}/NZ_CP151990_Region7:{2183881-2224981}/NZ_CP151990_Region8:{2396665-2417555}/NZ_CP151990_Region9:{2677291-2709596}/NZ_CP151990_Region10:{3074673-3095596}/NZ_CP151990_Region11:{3567128-3577418}/NZ_CP151990_Region12:{3608815-3650236}/NZ_CP151990_Region13:{3880854-3932583}	NZ_CP151990_Region1:{42}/NZ_CP151990_Region2:{45}/NZ_CP151990_Region3:{22}/NZ_CP151990_Region4:{36}/NZ_CP151990_Region5:{23}/NZ_CP151990_Region6:{19}/NZ_CP151990_Region7:{47}/NZ_CP151990_Region8:{24}/NZ_CP151990_Region9:{29}/NZ_CP151990_Region10:{26}/NZ_CP151990_Region11:{11}/NZ_CP151990_Region12:{44}/NZ_CP151990_Region13:{45}	NZ_CP151990_Region1:{BGC0000381.5[12]||BGC0000433.5[11]||BGC0000172.5[2]}/NZ_CP151990_Region2:{BGC0001059.5[5]||BGC0001033.5[2]||BGC0000970.5[3]||BGC0001054.5[2]||BGC0001034.5[2]||BGC0001902.3[2]||BGC0001537.5[2]||BGC0000081.5[2]}/NZ_CP151990_Region3:{-}/NZ_CP151990_Region4:{BGC0002683.2[6]||BGC0002633.2[5]||BGC0002470.2[5]||BGC0000645.3[3]}/NZ_CP151990_Region5:{BGC0001095.5[8]||BGC0001103.5[5]||BGC0000407.5[4]||BGC0002284.3[2]}/NZ_CP151990_Region6:{-}/NZ_CP151990_Region7:{-}/NZ_CP151990_Region8:{-}/NZ_CP151990_Region9:{-}/NZ_CP151990_Region10:{-}/NZ_CP151990_Region11:{-}/NZ_CP151990_Region12:{BGC0001184.4[6]||BGC0000888.5[4]||BGC0000794.5[2]||BGC0000796.3[2]}/NZ_CP151990_Region13:{BGC0002695.2[8]||BGC0000309.5[7]||BGC0000401.5[6]||BGC0001185.5[5]||BGC0002324.3[4]||BGC0002492.3[4]||BGC0001345.5[4]||BGC0000368.5[4]||BGC0000359.5[4]||BGC0000392.5[3]||BGC0002688.2[4]||BGC0002528.3[3]||BGC0002689.2[3]||BGC0002491.3[3]||BGC0002413.3[3]||BGC0002679.2[3]||BGC0001437.5[3]||BGC0001444.5[3]||BGC0001213.5[3]||BGC0001292.5[3]||BGC0001370.4[2]||BGC0001214.5[2]||BGC0001975.4[2]||BGC0000379.5[2]||BGC0001230.5[2]||BGC0001783.5[2]||BGC0001731.5[2]||BGC0001732.5[2]||BGC0000032.5[2]||BGC0001850.4[2]||BGC0001848.4[2]||BGC0001675.5[2]||BGC0001637.3[2]||BGC0002676.2[3]||BGC0001890.3[2]||BGC0002696.2[2]||BGC0000371.5[2]||BGC0002494.3[2]||BGC0000454.5[2]||BGC0002473.3[2]||BGC0002474.2[2]||BGC0002414.3[2]||BGC0002495.2[2]||BGC0001502.4[2]||BGC0002476.2[2]||BGC0002017.3[2]||BGC0000343.5[2]||BGC0000935.5[2]||BGC0001351.3[2]||BGC0002544.3[2]}	BGC0000032.5/BGC0000081.5/BGC0000172.5/BGC0000309.5/BGC0000343.5/BGC0000359.5/BGC0000368.5/BGC0000371.5/BGC0000379.5/BGC0000381.5/BGC0000392.5/BGC0000401.5/BGC0000407.5/BGC0000433.5/BGC0000454.5/BGC0000645.3/BGC0000794.5/BGC0000796.3/BGC0000888.5/BGC0000935.5/BGC0000970.5/BGC0001033.5/BGC0001034.5/BGC0001054.5/BGC0001059.5/BGC0001095.5/BGC0001103.5/BGC0001184.4/BGC0001185.5/BGC0001213.5/BGC0001214.5/BGC0001230.5/BGC0001292.5/BGC0001345.5/BGC0001351.3/BGC0001370.4/BGC0001437.5/BGC0001444.5/BGC0001502.4/BGC0001537.5/BGC0001637.3/BGC0001675.5/BGC0001731.5/BGC0001732.5/BGC0001783.5/BGC0001848.4/BGC0001850.4/BGC0001890.3/BGC0001902.3/BGC0001975.4/BGC0002017.3/BGC0002284.3/BGC0002324.3/BGC0002413.3/BGC0002414.3/BGC0002470.2/BGC0002473.3/BGC0002474.2/BGC0002476.2/BGC0002491.3/BGC0002492.3/BGC0002494.3/BGC0002495.2/BGC0002528.3/BGC0002544.3/BGC0002633.2/BGC0002676.2/BGC0002679.2/BGC0002683.2/BGC0002688.2/BGC0002689.2/BGC0002695.2/BGC0002696.2	(NRPS)x3/(betalactone)x2/(terpene)x2/(terpene-precursor)x2/NI-siderophore/NRP-metallophore/other/RiPP-like/RRE-containing/T1PKS/T3PKS	16	-	-
Refseq	GCF_038593385.1	PS01795	SAMN29228712	Bacillus sp. FSL R5-0820	2954560	FSL R5-0820	2024-04-30	2024	2024-04-30	Unicycler v0.5.0	1	0	1	NZ_CP151991.1	3694909	3694909	-	False	c	360x	Bacillus sp. FSL R5-0820 chromosome, complete genome	-	-	FALSE	ONT	hybrid	de_novo	FALSE	False	False	3812	3702	3678	24	8, 8, 8 (5S, 16S, 23S)	81	5	12	5199	1	45952	12	5199	4990	0	0	0	0	0	0	0	0	0	0.01244	FALSE	interspersed	FALSE	Bacteria	Bacillota	Bacilli	Bacillales	Bacillaceae	Bacillus	Bacillus sp. FSL R5-0820	-	Bacteria	Bacillota	Bacilli	Bacillales	Bacillaceae	Bacillus	Bacillus altitudinis	8	-	1549/1549/1549/1549/1549/1549/1549/1549	NZ_CP151991.1/NZ_CP151991.1/NZ_CP151991.1/NZ_CP151991.1/NZ_CP151991.1/NZ_CP151991.1/NZ_CP151991.1/NZ_CP151991.1	9507/32811/93234/99810/166893/580124/867971/2737180	11056/34360/94783/101359/168442/581673/869520/2738729	1/1/1/1/1/1/1/-1	99.7	NZ_CP151991_Region1:{NRPS}/NZ_CP151991_Region2:{RRE-containing}/NZ_CP151991_Region3:{terpene+NI-siderophore}/NZ_CP151991_Region4:{betalactone}/NZ_CP151991_Region5:{terpene}/NZ_CP151991_Region6:{T3PKS}/NZ_CP151991_Region7:{terpene-precursor}/NZ_CP151991_Region8:{RiPP-like}/NZ_CP151991_Region9:{betalactone}/NZ_CP151991_Region10:{other}	NZ_CP151991_Region1:{1}/NZ_CP151991_Region2:{1}/NZ_CP151991_Region3:{2}/NZ_CP151991_Region4:{1}/NZ_CP151991_Region5:{1}/NZ_CP151991_Region6:{1}/NZ_CP151991_Region7:{1}/NZ_CP151991_Region8:{1}/NZ_CP151991_Region9:{1}/NZ_CP151991_Region10:{1}	NZ_CP151991_Region1:{348225-431950}/NZ_CP151991_Region2:{881821-902726}/NZ_CP151991_Region3:{1051368-1088963}/NZ_CP151991_Region4:{1820279-1848689}/NZ_CP151991_Region5:{1910939-1932816}/NZ_CP151991_Region6:{1971242-2012339}/NZ_CP151991_Region7:{2182753-2203643}/NZ_CP151991_Region8:{2326174-2336500}/NZ_CP151991_Region9:{2473082-2505486}/NZ_CP151991_Region10:{3368208-3409629}	NZ_CP151991_Region1:{38}/NZ_CP151991_Region2:{20}/NZ_CP151991_Region3:{32}/NZ_CP151991_Region4:{24}/NZ_CP151991_Region5:{20}/NZ_CP151991_Region6:{42}/NZ_CP151991_Region7:{24}/NZ_CP151991_Region8:{14}/NZ_CP151991_Region9:{30}/NZ_CP151991_Region10:{47}	NZ_CP151991_Region1:{BGC0000381.5[12]||BGC0000433.5[12]||BGC0000172.5[2]}/NZ_CP151991_Region2:{-}/NZ_CP151991_Region3:{BGC0002683.2[6]||BGC0002633.2[5]||BGC0002470.2[5]||BGC0000645.3[3]}/NZ_CP151991_Region4:{BGC0001095.5[8]||BGC0001103.5[5]||BGC0000407.5[4]||BGC0002284.3[2]}/NZ_CP151991_Region5:{-}/NZ_CP151991_Region6:{BGC0002432.2[2]}/NZ_CP151991_Region7:{BGC0001126.4[2]||BGC0001612.3[2]||BGC0001501.5[2]||BGC0001594.3[2]}/NZ_CP151991_Region8:{-}/NZ_CP151991_Region9:{-}/NZ_CP151991_Region10:{BGC0001184.4[6]||BGC0000888.5[4]||BGC0000794.5[2]||BGC0000796.3[2]}	BGC0000172.5/BGC0000381.5/BGC0000407.5/BGC0000433.5/BGC0000645.3/BGC0000794.5/BGC0000796.3/BGC0000888.5/BGC0001095.5/BGC0001103.5/BGC0001126.4/BGC0001184.4/BGC0001501.5/BGC0001594.3/BGC0001612.3/BGC0002284.3/BGC0002432.2/BGC0002470.2/BGC0002633.2/BGC0002683.2	(betalactone)x2/(terpene)x2/NI-siderophore/NRPS/other/RiPP-like/RRE-containing/T3PKS/terpene-precursor	11	-	-
Refseq	GCF_038593395.1	PS01793	SAMN29228710	Bacillus sp. FSL R5-0397	2954558	FSL R5-0397	2024-04-30	2024	2024-04-30	Unicycler v0.5.0	1	0	1	NZ_CP151992.1	3707785	3707785	-	False	c	476x	Bacillus sp. FSL R5-0397 chromosome, complete genome	-	-	FALSE	ONT	hybrid	de_novo	FALSE	False	False	3792	3682	3669	13	8, 8, 8 (5S, 16S, 23S)	81	5	26	5217	1	66737	24	5217	1620	2	2509	1520	0	0	0	0	0	0	0.018	FALSE	interspersed	FALSE	Bacteria	Bacillota	Bacilli	Bacillales	Bacillaceae	Bacillus	Bacillus sp. FSL R5-0397	-	Bacteria	Bacillota	Bacilli	Bacillales	Bacillaceae	Bacillus	Bacillus altitudinis	8	-	1549/1549/1549/1549/1549/1549/1549/1549	NZ_CP151992.1/NZ_CP151992.1/NZ_CP151992.1/NZ_CP151992.1/NZ_CP151992.1/NZ_CP151992.1/NZ_CP151992.1/NZ_CP151992.1	9512/32689/94642/101233/168314/616971/893304/2724316	11061/34238/96191/102782/169863/618520/894853/2725865	1/1/1/1/1/1/1/-1	99.7	NZ_CP151992_Region1:{NRPS-like+sactipeptide+ranthipeptide}/NZ_CP151992_Region2:{NRPS}/NZ_CP151992_Region3:{RRE-containing}/NZ_CP151992_Region4:{terpene+NI-siderophore}/NZ_CP151992_Region5:{RiPP-like}/NZ_CP151992_Region6:{betalactone}/NZ_CP151992_Region7:{terpene}/NZ_CP151992_Region8:{T3PKS}/NZ_CP151992_Region9:{terpene-precursor}/NZ_CP151992_Region10:{RiPP-like}/NZ_CP151992_Region11:{betalactone}/NZ_CP151992_Region12:{terpene-precursor}/NZ_CP151992_Region13:{other}/NZ_CP151992_Region14:{NRP-metallophore+NRPS}	NZ_CP151992_Region1:{3}/NZ_CP151992_Region2:{1}/NZ_CP151992_Region3:{1}/NZ_CP151992_Region4:{2}/NZ_CP151992_Region5:{1}/NZ_CP151992_Region6:{1}/NZ_CP151992_Region7:{1}/NZ_CP151992_Region8:{1}/NZ_CP151992_Region9:{1}/NZ_CP151992_Region10:{1}/NZ_CP151992_Region11:{1}/NZ_CP151992_Region12:{1}/NZ_CP151992_Region13:{1}/NZ_CP151992_Region14:{2}	NZ_CP151992_Region1:{190307-233309}/NZ_CP151992_Region2:{366762-450486}/NZ_CP151992_Region3:{908197-929102}/NZ_CP151992_Region4:{1077915-1115512}/NZ_CP151992_Region5:{1707606-1718004}/NZ_CP151992_Region6:{1799963-1828374}/NZ_CP151992_Region7:{1900627-1922504}/NZ_CP151992_Region8:{1961889-2002986}/NZ_CP151992_Region9:{2174515-2195405}/NZ_CP151992_Region10:{2312189-2322515}/NZ_CP151992_Region11:{2449440-2481856}/NZ_CP151992_Region12:{2816980-2837903}/NZ_CP151992_Region13:{3354840-3396261}/NZ_CP151992_Region14:{3639387-3691116}	NZ_CP151992_Region1:{38}/NZ_CP151992_Region2:{39}/NZ_CP151992_Region3:{21}/NZ_CP151992_Region4:{33}/NZ_CP151992_Region5:{10}/NZ_CP151992_Region6:{24}/NZ_CP151992_Region7:{19}/NZ_CP151992_Region8:{43}/NZ_CP151992_Region9:{23}/NZ_CP151992_Region10:{14}/NZ_CP151992_Region11:{25}/NZ_CP151992_Region12:{26}/NZ_CP151992_Region13:{44}/NZ_CP151992_Region14:{44}	NZ_CP151992_Region1:{BGC0000601.4[6]}/NZ_CP151992_Region2:{BGC0000381.5[12]||BGC0000433.5[11]||BGC0000172.5[2]}/NZ_CP151992_Region3:{-}/NZ_CP151992_Region4:{BGC0002683.2[6]||BGC0002633.2[5]||BGC0002470.2[5]||BGC0000645.3[3]}/NZ_CP151992_Region5:{-}/NZ_CP151992_Region6:{BGC0001095.5[8]||BGC0001103.5[5]||BGC0000407.5[4]||BGC0002284.3[2]}/NZ_CP151992_Region7:{-}/NZ_CP151992_Region8:{-}/NZ_CP151992_Region9:{BGC0001126.4[2]||BGC0001612.3[2]||BGC0001501.5[2]||BGC0001594.3[2]}/NZ_CP151992_Region10:{-}/NZ_CP151992_Region11:{-}/NZ_CP151992_Region12:{-}/NZ_CP151992_Region13:{BGC0001184.4[6]||BGC0000888.5[4]||BGC0000794.5[3]||BGC0000774.4[2]||BGC0000796.3[2]}/NZ_CP151992_Region14:{BGC0002695.2[8]||BGC0000309.5[7]||BGC0000401.5[6]||BGC0001185.5[5]||BGC0002324.3[4]||BGC0002492.3[4]||BGC0001345.5[4]||BGC0000368.5[4]||BGC0000359.5[4]||BGC0000392.5[3]||BGC0002688.2[4]||BGC0002528.3[3]||BGC0002689.2[3]||BGC0002491.3[3]||BGC0001437.5[3]||BGC0001444.5[3]||BGC0001213.5[3]||BGC0001292.5[3]||BGC0001370.4[2]||BGC0001214.5[2]||BGC0001975.4[2]||BGC0000379.5[2]||BGC0001230.5[2]||BGC0001783.5[2]||BGC0001731.5[2]||BGC0001732.5[2]||BGC0001675.5[2]||BGC0001850.4[2]||BGC0000032.5[2]||BGC0001848.4[2]||BGC0001637.3[2]||BGC0000446.5[2]||BGC0002676.2[3]||BGC0001890.3[2]||BGC0002494.3[2]||BGC0002696.2[2]||BGC0000371.5[2]||BGC0000454.5[2]||BGC0002413.3[2]||BGC0002473.3[2]||BGC0002474.2[2]||BGC0002495.2[2]||BGC0002414.3[2]||BGC0001502.4[2]||BGC0002679.2[2]||BGC0002017.3[2]||BGC0000343.5[2]||BGC0000935.5[2]||BGC0001351.3[2]||BGC0002544.3[2]}	BGC0000032.5/BGC0000172.5/BGC0000309.5/BGC0000343.5/BGC0000359.5/BGC0000368.5/BGC0000371.5/BGC0000379.5/BGC0000381.5/BGC0000392.5/BGC0000401.5/BGC0000407.5/BGC0000433.5/BGC0000446.5/BGC0000454.5/BGC0000601.4/BGC0000645.3/BGC0000774.4/BGC0000794.5/BGC0000796.3/BGC0000888.5/BGC0000935.5/BGC0001095.5/BGC0001103.5/BGC0001126.4/BGC0001184.4/BGC0001185.5/BGC0001213.5/BGC0001214.5/BGC0001230.5/BGC0001292.5/BGC0001345.5/BGC0001351.3/BGC0001370.4/BGC0001437.5/BGC0001444.5/BGC0001501.5/BGC0001502.4/BGC0001594.3/BGC0001612.3/BGC0001637.3/BGC0001675.5/BGC0001731.5/BGC0001732.5/BGC0001783.5/BGC0001848.4/BGC0001850.4/BGC0001890.3/BGC0001975.4/BGC0002017.3/BGC0002284.3/BGC0002324.3/BGC0002413.3/BGC0002414.3/BGC0002470.2/BGC0002473.3/BGC0002474.2/BGC0002491.3/BGC0002492.3/BGC0002494.3/BGC0002495.2/BGC0002528.3/BGC0002544.3/BGC0002633.2/BGC0002676.2/BGC0002679.2/BGC0002683.2/BGC0002688.2/BGC0002689.2/BGC0002695.2/BGC0002696.2	(betalactone)x2/(NRPS)x2/(RiPP-like)x2/(terpene)x2/(terpene-precursor)x2/NI-siderophore/NRP-metallophore/NRPS-like/other/ranthipeptide/RRE-containing/sactipeptide/T3PKS	18	-	-
