## Supplementary material for "GenomeCompendium: A database for the integrated analysis of repeats, assembly quality and functional content of complete prokaryotic genomes": TableS1 (part 172 of 201)

### Sheet: GenomeCompendium_Database (continued)
Refseq/Genbank	Assembly_Accession	Assembly_Name	Biosample	Organism(NCBI)	Taxon_ID(NCBI)	Strain	Annotation_Date	Assembly(Year)	Assembly_Date	Assembly_Method	Chromosomes(Count)	Plasmids(Count)	Contig(Count)	Contig_Accessions	Total_Genome_Size(bp)	Total_Sequence_Length	Max_Plasmid_Length	Plasmid_Flag	Topology	Genome_Coverage	Genome_Description	Reference_Used	Reason_excluded_from_Refseq	QualityControl_Flag	Sequencing_Platform	Sequencing_Strategy	Reference_or_DeNovo	In_NAR2018_Study	HasN	Non_ATGCN_Content	Total_Genes	Total_CDS	Coding_CDS	Total_Pseudogenes	rRNA(Count)	tRNA(Count)	ncRNA(Count)	Repeats(Count)	Longest_Repeat(bp)	Koren_Class	Total_Repeat_Length(bp)	Interspersed_Repeat(Count)	Interspersed_Repeat_Max(bp)	Interspersed_Repeat_Median(bp)	Tandem_Repeats(Count)	Tandem_Repeat_Max(bp)	Tandem_Repeat_Median(bp)	TIR(Count)	TIR_Max(bp)	TIR_Median(bp)	TDR(Count)	TDR_Max(bp)	TDR_Median(bp)	Repeat_Region_Content	Long_Repeat_Over_7000bp	Longest_Type	TIR_Present_Binary	Domain(NCBI)	Phylum(NCBI)	Class(NCBI)	Order(NCBI)	Family(NCBI)	Genus(NCBI)	Species(NCBI)	Species_defined(NCBI)	Domain_GTDB	Phylum_GTDB	Class_GTDB	Order_GTDB	Family_GTDB	Genus_GTDB	Species_GTDB	16SrRNAs(Count)	Partial_16SrRNAs(Count)	Lengths_16SrRNAs	16SrRNA_Contig_Locations	16SrRNA_Start_Locations	16SrRNA_Stop_Locations	16SrRNA_Strands	Pairwise_Similarity(min)	Biosynthetic_Clusters	Biosynthetic_Cluster(Value)	BGC_Regions_Coordinates	BGC_Regions_Genes(Value)	BGC_Identified_Detail	BGCs_Grouped	ProtoClutsers_Grouped	ProtoClusters_Total(Count)	ProGenomes_Link	StrainSelect_BRC
Refseq	GCF_038593405.1	PS01781	SAMN29228699	Psychrobacillus sp. FSL W7-1457	2954547	FSL W7-1457	2024-04-30	2024	2024-04-30	Unicycler v0.5.0	1	0	1	NZ_CP151993.1	3946222	3946222	-	False	c	196x	Psychrobacillus sp. FSL W7-1457 chromosome, complete genome	-	-	FALSE	ONT	hybrid	de_novo	FALSE	False	False	3892	3780	3759	21	10, 10, 10 (5S, 16S, 23S)	77	5	49	6019	1	106215	38	6019	1801	11	782	598	0	0	0	0	0	0	0.02692	FALSE	interspersed	FALSE	Bacteria	Bacillota	Bacilli	Bacillales	Bacillaceae	Psychrobacillus	Psychrobacillus sp. FSL W7-1457	-	Bacteria	Bacillota	Bacilli	Bacillales_A	Planococcaceae	Psychrobacillus	Psychrobacillus sp012843435	10	-	1554/1555/1554/1554/1555/1555/1554/1555/1554/1555	NZ_CP151993.1/NZ_CP151993.1/NZ_CP151993.1/NZ_CP151993.1/NZ_CP151993.1/NZ_CP151993.1/NZ_CP151993.1/NZ_CP151993.1/NZ_CP151993.1/NZ_CP151993.1	10316/31279/93545/99440/2703789/3087183/3299414/3441305/3475255/3754894	11870/32834/95099/100994/2705344/3088738/3300968/3442860/3476809/3756449	1/1/1/1/-1/-1/-1/-1/-1/-1	99.7	NZ_CP151993_Region1:{terpene}/NZ_CP151993_Region2:{betalactone}/NZ_CP151993_Region3:{terpene-precursor}/NZ_CP151993_Region4:{terpene}/NZ_CP151993_Region5:{T3PKS}/NZ_CP151993_Region6:{terpene-precursor}	NZ_CP151993_Region1:{1}/NZ_CP151993_Region2:{1}/NZ_CP151993_Region3:{1}/NZ_CP151993_Region4:{1}/NZ_CP151993_Region5:{1}/NZ_CP151993_Region6:{1}	NZ_CP151993_Region1:{154015-174836}/NZ_CP151993_Region2:{305949-338071}/NZ_CP151993_Region3:{2176501-2197385}/NZ_CP151993_Region4:{2444372-2465259}/NZ_CP151993_Region5:{2649561-2690643}/NZ_CP151993_Region6:{3211676-3234054}	NZ_CP151993_Region1:{19}/NZ_CP151993_Region2:{29}/NZ_CP151993_Region3:{23}/NZ_CP151993_Region4:{16}/NZ_CP151993_Region5:{46}/NZ_CP151993_Region6:{20}	NZ_CP151993_Region1:{-}/NZ_CP151993_Region2:{-}/NZ_CP151993_Region3:{BGC0001595.3[2]||BGC0000216.5[2]}/NZ_CP151993_Region4:{-}/NZ_CP151993_Region5:{BGC0001098.5[2]||BGC0001090.5[2]||BGC0002284.3[2]||BGC0000774.4[2]}/NZ_CP151993_Region6:{-}	BGC0000216.5/BGC0000774.4/BGC0001090.5/BGC0001098.5/BGC0001595.3/BGC0002284.3	(terpene)x2/(terpene-precursor)x2/betalactone/T3PKS	6	-	-
Refseq	GCF_038593415.1	PS01778	SAMN29228696	Lysinibacillus sp. FSL W7-1291	2954544	FSL W7-1291	2024-04-30	2024	2024-04-30	Unicycler v0.5.0	1	0	1	NZ_CP151994.1	4560935	4560935	-	False	c	136x	Lysinibacillus sp. FSL W7-1291 chromosome, complete genome	-	-	FALSE	ONT	hybrid	de_novo	FALSE	False	False	4461	4307	4247	60	13, 11, 11 (5S, 16S, 23S)	114	5	53	5471	1	100585	49	5471	1477	4	581	574	0	0	0	0	0	0	0.02205	FALSE	interspersed	FALSE	Bacteria	Bacillota	Bacilli	Bacillales	Bacillaceae	Lysinibacillus	Lysinibacillus sp. FSL W7-1291	-	Bacteria	Bacillota	Bacilli	Bacillales_A	Planococcaceae	Lysinibacillus	Lysinibacillus fusiformis_D	11	-	1552/1552/1552/1552/1547/1543/1548/1554/1552/1552/1547	NZ_CP151994.1/NZ_CP151994.1/NZ_CP151994.1/NZ_CP151994.1/NZ_CP151994.1/NZ_CP151994.1/NZ_CP151994.1/NZ_CP151994.1/NZ_CP151994.1/NZ_CP151994.1/NZ_CP151994.1	10286/17914/50799/111005/116856/265077/3498948/3823489/3957724/4070573/4349159	11838/19466/52351/112557/118403/266620/3500496/3825043/3959276/4072125/4350706	1/1/1/1/1/1/-1/-1/-1/-1/-1	98.2	NZ_CP151994_Region1:{betalactone}/NZ_CP151994_Region2:{opine-like-metallophore}/NZ_CP151994_Region3:{terpene}/NZ_CP151994_Region4:{terpene}/NZ_CP151994_Region5:{NI-siderophore}/NZ_CP151994_Region6:{NRPS}/NZ_CP151994_Region7:{terpene-precursor}/NZ_CP151994_Region8:{NRPS}/NZ_CP151994_Region9:{NRPS-like}/NZ_CP151994_Region10:{terpene-precursor}/NZ_CP151994_Region11:{T3PKS}	NZ_CP151994_Region1:{1}/NZ_CP151994_Region2:{1}/NZ_CP151994_Region3:{1}/NZ_CP151994_Region4:{1}/NZ_CP151994_Region5:{1}/NZ_CP151994_Region6:{1}/NZ_CP151994_Region7:{1}/NZ_CP151994_Region8:{1}/NZ_CP151994_Region9:{1}/NZ_CP151994_Region10:{1}/NZ_CP151994_Region11:{1}	NZ_CP151994_Region1:{450638-474857}/NZ_CP151994_Region2:{1401200-1423349}/NZ_CP151994_Region3:{1575197-1595823}/NZ_CP151994_Region4:{1697770-1718591}/NZ_CP151994_Region5:{1946073-1977619}/NZ_CP151994_Region6:{2534547-2596480}/NZ_CP151994_Region7:{2781729-2802610}/NZ_CP151994_Region8:{3258850-3315705}/NZ_CP151994_Region9:{4008502-4051669}/NZ_CP151994_Region10:{4129452-4150354}/NZ_CP151994_Region11:{4192087-4233169}	NZ_CP151994_Region1:{19}/NZ_CP151994_Region2:{15}/NZ_CP151994_Region3:{16}/NZ_CP151994_Region4:{21}/NZ_CP151994_Region5:{30}/NZ_CP151994_Region6:{49}/NZ_CP151994_Region7:{22}/NZ_CP151994_Region8:{45}/NZ_CP151994_Region9:{33}/NZ_CP151994_Region10:{21}/NZ_CP151994_Region11:{48}	NZ_CP151994_Region1:{BGC0001095.5[7]||BGC0001103.5[4]||BGC0000407.5[3]||BGC0002284.3[2]}/NZ_CP151994_Region2:{BGC0002488.3[2]}/NZ_CP151994_Region3:{-}/NZ_CP151994_Region4:{-}/NZ_CP151994_Region5:{BGC0000942.4[2]}/NZ_CP151994_Region6:{BGC0000916.5[5]||BGC0000693.5[2]}/NZ_CP151994_Region7:{BGC0001595.3[2]||BGC0000668.5[2]}/NZ_CP151994_Region8:{BGC0002472.2[2]}/NZ_CP151994_Region9:{BGC0000082.5[2]||BGC0001687.3[2]}/NZ_CP151994_Region10:{BGC0000294.5[2]||BGC0000410.5[2]}/NZ_CP151994_Region11:{BGC0002695.2[3]}	BGC0000082.5/BGC0000294.5/BGC0000407.5/BGC0000410.5/BGC0000668.5/BGC0000693.5/BGC0000916.5/BGC0000942.4/BGC0001095.5/BGC0001103.5/BGC0001595.3/BGC0001687.3/BGC0002284.3/BGC0002472.2/BGC0002488.3/BGC0002695.2	(NRPS)x2/(terpene)x2/(terpene-precursor)x2/betalactone/NI-siderophore/NRPS-like/opine-like-metallophore/T3PKS	11	-	-
Refseq	GCF_038593425.1	PS01767	SAMN26232524	Lysinibacillus sp. FSL P4-0201	2921721	FSL P4-0201	2024-04-30	2024	2024-04-30	Unicycler v0.5.0	1	0	1	NZ_CP151995.1	4661302	4661302	-	False	c	340x	Lysinibacillus sp. FSL P4-0201 chromosome, complete genome	-	-	FALSE	ONT	hybrid	de_novo	FALSE	False	False	4704	4558	4532	26	12, 11, 11 (5S, 16S, 23S)	107	5	25	5962	1	76228	21	5962	4987	4	2311	583	0	0	0	0	0	0	0.01635	FALSE	interspersed	FALSE	Bacteria	Bacillota	Bacilli	Bacillales	Bacillaceae	Lysinibacillus	Lysinibacillus sp. FSL P4-0201	-	Bacteria	Bacillota	Bacilli	Bacillales_A	Planococcaceae	Lysinibacillus	Lysinibacillus capsici	11	-	1552/1552/1552/1552/1552/1552/1552/1552/1552/1552/1552	NZ_CP151995.1/NZ_CP151995.1/NZ_CP151995.1/NZ_CP151995.1/NZ_CP151995.1/NZ_CP151995.1/NZ_CP151995.1/NZ_CP151995.1/NZ_CP151995.1/NZ_CP151995.1/NZ_CP151995.1	10247/17314/74888/134799/140651/275814/3567125/3942496/4080168/4175005/4454086	11799/18866/76440/136351/142203/277366/3568677/3944048/4081720/4176557/4455638	1/1/1/1/1/1/-1/-1/-1/-1/-1	100	NZ_CP151995_Region1:{cyclic-lactone-autoinducer}/NZ_CP151995_Region2:{betalactone}/NZ_CP151995_Region3:{terpene}/NZ_CP151995_Region4:{terpene}/NZ_CP151995_Region5:{terpene-precursor}/NZ_CP151995_Region6:{NRPS-like}/NZ_CP151995_Region7:{terpene-precursor}/NZ_CP151995_Region8:{T3PKS}	NZ_CP151995_Region1:{1}/NZ_CP151995_Region2:{1}/NZ_CP151995_Region3:{1}/NZ_CP151995_Region4:{1}/NZ_CP151995_Region5:{1}/NZ_CP151995_Region6:{1}/NZ_CP151995_Region7:{1}/NZ_CP151995_Region8:{1}	NZ_CP151995_Region1:{32653-53407}/NZ_CP151995_Region2:{520600-544819}/NZ_CP151995_Region3:{1587077-1607706}/NZ_CP151995_Region4:{1712309-1733130}/NZ_CP151995_Region5:{2932982-2953863}/NZ_CP151995_Region6:{4131949-4175119}/NZ_CP151995_Region7:{4232415-4253317}/NZ_CP151995_Region8:{4293175-4334257}	NZ_CP151995_Region1:{18}/NZ_CP151995_Region2:{22}/NZ_CP151995_Region3:{19}/NZ_CP151995_Region4:{21}/NZ_CP151995_Region5:{19}/NZ_CP151995_Region6:{32}/NZ_CP151995_Region7:{20}/NZ_CP151995_Region8:{46}	NZ_CP151995_Region1:{BGC0002499.2[2]}/NZ_CP151995_Region2:{BGC0001095.5[7]||BGC0001103.5[4]||BGC0000407.5[3]||BGC0002284.3[2]}/NZ_CP151995_Region3:{-}/NZ_CP151995_Region4:{-}/NZ_CP151995_Region5:{BGC0001595.3[2]||BGC0000668.5[2]}/NZ_CP151995_Region6:{BGC0000082.5[2]||BGC0001687.3[2]}/NZ_CP151995_Region7:{BGC0000294.5[2]}/NZ_CP151995_Region8:{BGC0002695.2[3]}	BGC0000082.5/BGC0000294.5/BGC0000407.5/BGC0000668.5/BGC0001095.5/BGC0001103.5/BGC0001595.3/BGC0001687.3/BGC0002284.3/BGC0002499.2/BGC0002695.2	(terpene)x2/(terpene-precursor)x2/betalactone/cyclic-lactone-autoinducer/NRPS-like/T3PKS	8	-	-
Refseq	GCF_038593855.1	PS01764	SAMN26232521	Lysinibacillus sp. FSL M8-0337	2921718	FSL M8-0337	2024-04-30	2024	2024-04-30	Unicycler v0.5.0	1	0	1	NZ_CP151996.1	4555244	4555244	-	False	c	322x	Lysinibacillus sp. FSL M8-0337 chromosome, complete genome	-	-	FALSE	ONT	hybrid	de_novo	FALSE	False	False	4453	4303	4272	31	12, 11, 11 (5S, 16S, 23S)	111	5	29	5471	1	80973	24	5471	3999	5	1334	847	0	0	0	0	0	0	0.01778	FALSE	interspersed	FALSE	Bacteria	Bacillota	Bacilli	Bacillales	Bacillaceae	Lysinibacillus	Lysinibacillus sp. FSL M8-0337	-	Bacteria	Bacillota	Bacilli	Bacillales_A	Planococcaceae	Lysinibacillus	Lysinibacillus sphaericus_D	11	-	1552/1552/1552/1552/1552/1552/1552/1552/1552/1552/1552	NZ_CP151996.1/NZ_CP151996.1/NZ_CP151996.1/NZ_CP151996.1/NZ_CP151996.1/NZ_CP151996.1/NZ_CP151996.1/NZ_CP151996.1/NZ_CP151996.1/NZ_CP151996.1/NZ_CP151996.1	10244/17222/53878/113717/119595/220804/3508023/3863635/4014909/4103872/4369877	11796/18774/55430/115269/121147/222356/3509575/3865187/4016461/4105424/4371429	1/1/1/1/1/1/-1/-1/-1/-1/-1	99.9	NZ_CP151996_Region1:{betalactone}/NZ_CP151996_Region2:{T1PKS+NRPS-like+NRPS}/NZ_CP151996_Region3:{terpene}/NZ_CP151996_Region4:{terpene}/NZ_CP151996_Region5:{ranthipeptide}/NZ_CP151996_Region6:{terpene-precursor}/NZ_CP151996_Region7:{terpene-precursor}/NZ_CP151996_Region8:{RiPP-like}/NZ_CP151996_Region9:{NRPS-like}/NZ_CP151996_Region10:{terpene-precursor}/NZ_CP151996_Region11:{T3PKS}/NZ_CP151996_Region12:{NI-siderophore}	NZ_CP151996_Region1:{1}/NZ_CP151996_Region2:{3}/NZ_CP151996_Region3:{1}/NZ_CP151996_Region4:{1}/NZ_CP151996_Region5:{1}/NZ_CP151996_Region6:{1}/NZ_CP151996_Region7:{1}/NZ_CP151996_Region8:{1}/NZ_CP151996_Region9:{1}/NZ_CP151996_Region10:{1}/NZ_CP151996_Region11:{1}/NZ_CP151996_Region12:{1}	NZ_CP151996_Region1:{408005-432355}/NZ_CP151996_Region2:{1198685-1268032}/NZ_CP151996_Region3:{1593045-1613665}/NZ_CP151996_Region4:{1724446-1745267}/NZ_CP151996_Region5:{1850542-1871897}/NZ_CP151996_Region6:{2260117-2281034}/NZ_CP151996_Region7:{2788507-2809388}/NZ_CP151996_Region8:{2962047-2972469}/NZ_CP151996_Region9:{4059953-4103123}/NZ_CP151996_Region10:{4165688-4186590}/NZ_CP151996_Region11:{4232170-4273252}/NZ_CP151996_Region12:{4286634-4321886}	NZ_CP151996_Region1:{19}/NZ_CP151996_Region2:{44}/NZ_CP151996_Region3:{15}/NZ_CP151996_Region4:{20}/NZ_CP151996_Region5:{22}/NZ_CP151996_Region6:{18}/NZ_CP151996_Region7:{23}/NZ_CP151996_Region8:{10}/NZ_CP151996_Region9:{35}/NZ_CP151996_Region10:{20}/NZ_CP151996_Region11:{49}/NZ_CP151996_Region12:{40}	NZ_CP151996_Region1:{BGC0001095.5[7]||BGC0001103.5[4]||BGC0000407.5[3]||BGC0002284.3[2]}/NZ_CP151996_Region2:{BGC0001059.5[3]||BGC0001034.5[2]||BGC0000970.5[2]||BGC0001537.5[2]||BGC0001902.3[2]||BGC0001054.5[2]}/NZ_CP151996_Region3:{-}/NZ_CP151996_Region4:{-}/NZ_CP151996_Region5:{-}/NZ_CP151996_Region6:{-}/NZ_CP151996_Region7:{BGC0000279.5[2]||BGC0000216.5[2]}/NZ_CP151996_Region8:{-}/NZ_CP151996_Region9:{BGC0000082.5[2]||BGC0001687.3[2]}/NZ_CP151996_Region10:{BGC0000294.5[2]||BGC0000410.5[2]}/NZ_CP151996_Region11:{BGC0002695.2[3]}/NZ_CP151996_Region12:{BGC0000943.5[2]||BGC0002683.2[2]}	BGC0000082.5/BGC0000216.5/BGC0000279.5/BGC0000294.5/BGC0000407.5/BGC0000410.5/BGC0000943.5/BGC0000970.5/BGC0001034.5/BGC0001054.5/BGC0001059.5/BGC0001095.5/BGC0001103.5/BGC0001537.5/BGC0001687.3/BGC0001902.3/BGC0002284.3/BGC0002683.2/BGC0002695.2	(terpene-precursor)x3/(NRPS-like)x2/(terpene)x2/betalactone/NI-siderophore/NRPS/ranthipeptide/RiPP-like/T1PKS/T3PKS	14	-	-
Refseq	GCF_038595005.1	PS01749	SAMN26232507	Chryseomicrobium sp. FSL W7-1435	2921704	FSL W7-1435	2024-04-30	2024	2024-04-30	Unicycler v0.5.0	1	0	1	NZ_CP151997.1	2710361	2710361	-	False	c	911x	Chryseomicrobium sp. FSL W7-1435 chromosome, complete genome	-	-	FALSE	ONT	hybrid	de_novo	FALSE	False	False	2781	2680	2663	17	9, 9, 9 (5S, 16S, 23S)	70	4	29	5950	1	69976	21	5950	1817	8	883	714	0	0	0	0	0	0	0.02582	FALSE	interspersed	FALSE	Bacteria	Bacillota	Bacilli	Bacillales	Caryophanaceae	Chryseomicrobium	Chryseomicrobium sp. FSL W7-1435	-	Bacteria	Bacillota	Bacilli	Bacillales_A	Planococcaceae	Chryseomicrobium	Chryseomicrobium sp038595005	9	-	1555/1555/1555/1555/1555/1555/1555/1555/1555	NZ_CP151997.1/NZ_CP151997.1/NZ_CP151997.1/NZ_CP151997.1/NZ_CP151997.1/NZ_CP151997.1/NZ_CP151997.1/NZ_CP151997.1/NZ_CP151997.1	355571/374159/433982/439904/1297689/2246905/2360170/2403569/2708508	357126/375714/435537/441459/1299244/2248460/2361725/2405124/2710063	1/1/1/1/1/-1/-1/-1/-1	100	NZ_CP151997_Region1:{terpene}/NZ_CP151997_Region2:{terpene}/NZ_CP151997_Region3:{terpene-precursor}/NZ_CP151997_Region4:{T3PKS}	NZ_CP151997_Region1:{1}/NZ_CP151997_Region2:{1}/NZ_CP151997_Region3:{1}/NZ_CP151997_Region4:{1}	NZ_CP151997_Region1:{79090-99923}/NZ_CP151997_Region2:{460513-481346}/NZ_CP151997_Region3:{1633017-1653901}/NZ_CP151997_Region4:{2488920-2529999}	NZ_CP151997_Region1:{21}/NZ_CP151997_Region2:{17}/NZ_CP151997_Region3:{24}/NZ_CP151997_Region4:{38}	NZ_CP151997_Region1:{BGC0000645.3[4]}/NZ_CP151997_Region2:{-}/NZ_CP151997_Region3:{BGC0000668.5[2]||BGC0001595.3[2]||BGC0001126.4[2]||BGC0001612.3[2]||BGC0001501.5[2]||BGC0001594.3[2]||BGC0000216.5[2]}/NZ_CP151997_Region4:{-}	BGC0000216.5/BGC0000645.3/BGC0000668.5/BGC0001126.4/BGC0001501.5/BGC0001594.3/BGC0001595.3/BGC0001612.3	(terpene)x2/T3PKS/terpene-precursor	4	-	-
Refseq	GCF_038595015.1	PS01745	SAMN26232503	Cytobacillus sp. FSL W7-1323	2921700	FSL W7-1323	2024-04-30	2024	2024-04-30	Unicycler v0.5.0	1	0	1	NZ_CP151998.1	4569407	4569407	-	False	c	526x	Cytobacillus sp. FSL W7-1323 chromosome, complete genome	-	-	FALSE	ONT	hybrid	de_novo	FALSE	False	False	4625	4483	4452	31	10, 10, 10 (5S, 16S, 23S)	107	5	62	5416	1	99538	23	5416	3293	39	1746	791	0	0	0	0	0	0	0.02178	FALSE	interspersed	FALSE	Bacteria	Bacillota	Bacilli	Bacillales	Bacillaceae	Cytobacillus	Cytobacillus sp. FSL W7-1323	-	Bacteria	Bacillota	Bacilli	Bacillales_B	DSM-18226	Cytobacillus	Cytobacillus kochii	10	-	1549/1549/1549/1549/1549/1549/1549/1549/1549/1549	NZ_CP151998.1/NZ_CP151998.1/NZ_CP151998.1/NZ_CP151998.1/NZ_CP151998.1/NZ_CP151998.1/NZ_CP151998.1/NZ_CP151998.1/NZ_CP151998.1/NZ_CP151998.1	9239/28789/92026/98005/197371/460966/539558/1392636/3610067/3838539	10788/30338/93575/99554/198920/462515/541107/1394185/3611616/3840088	1/1/1/1/1/1/1/1/-1/-1	99.9	NZ_CP151998_Region1:{arylpolyene}/NZ_CP151998_Region2:{azole-containing-RiPP}/NZ_CP151998_Region3:{terpene}/NZ_CP151998_Region4:{NRP-metallophore+NRPS}/NZ_CP151998_Region5:{T3PKS}/NZ_CP151998_Region6:{terpene-precursor}/NZ_CP151998_Region7:{terpene}/NZ_CP151998_Region8:{lassopeptide}/NZ_CP151998_Region9:{NRPS}	NZ_CP151998_Region1:{1}/NZ_CP151998_Region2:{1}/NZ_CP151998_Region3:{1}/NZ_CP151998_Region4:{2}/NZ_CP151998_Region5:{1}/NZ_CP151998_Region6:{1}/NZ_CP151998_Region7:{1}/NZ_CP151998_Region8:{1}/NZ_CP151998_Region9:{1}	NZ_CP151998_Region1:{356622-397785}/NZ_CP151998_Region2:{564918-588379}/NZ_CP151998_Region3:{1332932-1370326}/NZ_CP151998_Region4:{2537754-2589368}/NZ_CP151998_Region5:{2825512-2866597}/NZ_CP151998_Region6:{3043930-3064820}/NZ_CP151998_Region7:{3457415-3478278}/NZ_CP151998_Region8:{3696108-3720056}/NZ_CP151998_Region9:{4336379-4388511}	NZ_CP151998_Region1:{39}/NZ_CP151998_Region2:{16}/NZ_CP151998_Region3:{40}/NZ_CP151998_Region4:{40}/NZ_CP151998_Region5:{40}/NZ_CP151998_Region6:{21}/NZ_CP151998_Region7:{15}/NZ_CP151998_Region8:{26}/NZ_CP151998_Region9:{38}	NZ_CP151998_Region1:{-}/NZ_CP151998_Region2:{-}/NZ_CP151998_Region3:{-}/NZ_CP151998_Region4:{BGC0002688.2[3]||BGC0000309.5[4]||BGC0002695.2[4]||BGC0001185.5[3]||BGC0000401.5[3]||BGC0001345.5[3]||BGC0002324.3[3]||BGC0002492.3[3]||BGC0001444.5[3]||BGC0001890.3[2]||BGC0002413.3[2]||BGC0002494.3[2]||BGC0000368.5[2]||BGC0002696.2[2]||BGC0000371.5[2]||BGC0002491.3[2]||BGC0000454.5[2]||BGC0000359.5[2]||BGC0001502.4[2]||BGC0001437.5[2]||BGC0002473.3[2]||BGC0002017.3[2]||BGC0002025.4[2]||BGC0000460.5[2]||BGC0000935.5[2]||BGC0000289.5[2]}/NZ_CP151998_Region5:{-}/NZ_CP151998_Region6:{BGC0000216.5[2]||BGC0001590.5[2]}/NZ_CP151998_Region7:{-}/NZ_CP151998_Region8:{BGC0001356.4[3]}/NZ_CP151998_Region9:{BGC0000951.5[2]||BGC0000950.5[2]||BGC0001448.5[2]}	BGC0000216.5/BGC0000289.5/BGC0000309.5/BGC0000359.5/BGC0000368.5/BGC0000371.5/BGC0000401.5/BGC0000454.5/BGC0000460.5/BGC0000935.5/BGC0000950.5/BGC0000951.5/BGC0001185.5/BGC0001345.5/BGC0001356.4/BGC0001437.5/BGC0001444.5/BGC0001448.5/BGC0001502.4/BGC0001590.5/BGC0001890.3/BGC0002017.3/BGC0002025.4/BGC0002324.3/BGC0002413.3/BGC0002473.3/BGC0002491.3/BGC0002492.3/BGC0002494.3/BGC0002688.2/BGC0002695.2/BGC0002696.2	(NRPS)x2/(terpene)x2/arylpolyene/azole-containing-RiPP/lassopeptide/NRP-metallophore/T3PKS/terpene-precursor	10	-	-
Refseq	GCF_038595025.1	PS01742	SAMN30469914	Bacillus sp. FSL K6-8391	2975323	FSL K6-8391	2024-04-30	2024	2024-04-30	Unicycler v0.5.0	1	0	1	NZ_CP151999.1	4255050	4255050	-	False	c	530x	Bacillus sp. FSL K6-8391 chromosome, complete genome	-	-	FALSE	ONT	hybrid	de_novo	FALSE	False	False	4393	4282	4198	84	8, 8, 8 (5S, 16S, 23S)	82	5	29	10813	3	73504	28	5275	1502	1	10813	10813	0	0	0	0	0	0	0.01727	TRUE	tandem	FALSE	Bacteria	Bacillota	Bacilli	Bacillales	Bacillaceae	Bacillus	Bacillus sp. FSL K6-8391	-	Bacteria	Bacillota	Bacilli	Bacillales	Bacillaceae	Bacillus	Bacillus licheniformis	8	-	1550/1550/1550/1550/1550/1550/1550/1550	NZ_CP151999.1/NZ_CP151999.1/NZ_CP151999.1/NZ_CP151999.1/NZ_CP151999.1/NZ_CP151999.1/NZ_CP151999.1/NZ_CP151999.1	9395/34095/94836/100725/163680/607317/919538/3126038	10945/35645/96386/102275/165230/608867/921088/3127588	1/1/1/1/1/1/1/-1	99.9	NZ_CP151999_Region1:{NRPS}/NZ_CP151999_Region2:{azole-containing-RiPP}/NZ_CP151999_Region3:{NI-siderophore}/NZ_CP151999_Region4:{betalactone}/NZ_CP151999_Region5:{terpene}/NZ_CP151999_Region6:{T3PKS}/NZ_CP151999_Region7:{terpene-precursor}/NZ_CP151999_Region8:{terpene-precursor}/NZ_CP151999_Region9:{CDPS}/NZ_CP151999_Region10:{NRP-metallophore+NRPS}/NZ_CP151999_Region11:{lassopeptide}/NZ_CP151999_Region12:{lanthipeptide-class-ii}	NZ_CP151999_Region1:{1}/NZ_CP151999_Region2:{1}/NZ_CP151999_Region3:{1}/NZ_CP151999_Region4:{1}/NZ_CP151999_Region5:{1}/NZ_CP151999_Region6:{1}/NZ_CP151999_Region7:{1}/NZ_CP151999_Region8:{1}/NZ_CP151999_Region9:{1}/NZ_CP151999_Region10:{2}/NZ_CP151999_Region11:{1}/NZ_CP151999_Region12:{1}	NZ_CP151999_Region1:{357473-422907}/NZ_CP151999_Region2:{1032149-1054083}/NZ_CP151999_Region3:{1189959-1223425}/NZ_CP151999_Region4:{2055504-2084018}/NZ_CP151999_Region5:{2180402-2202291}/NZ_CP151999_Region6:{2251622-2292719}/NZ_CP151999_Region7:{2489154-2510044}/NZ_CP151999_Region8:{3246976-3267857}/NZ_CP151999_Region9:{3449259-3470008}/NZ_CP151999_Region10:{3744618-3796362}/NZ_CP151999_Region11:{3895970-3918703}/NZ_CP151999_Region12:{3984209-4011170}	NZ_CP151999_Region1:{41}/NZ_CP151999_Region2:{22}/NZ_CP151999_Region3:{29}/NZ_CP151999_Region4:{26}/NZ_CP151999_Region5:{19}/NZ_CP151999_Region6:{46}/NZ_CP151999_Region7:{23}/NZ_CP151999_Region8:{26}/NZ_CP151999_Region9:{22}/NZ_CP151999_Region10:{46}/NZ_CP151999_Region11:{24}/NZ_CP151999_Region12:{26}	NZ_CP151999_Region1:{BGC0000381.5[14]||BGC0000433.5[13]||BGC0000172.5[2]}/NZ_CP151999_Region2:{BGC0000693.5[2]}/NZ_CP151999_Region3:{BGC0002683.2[6]||BGC0002470.2[6]||BGC0002633.2[6]}/NZ_CP151999_Region4:{BGC0001095.5[8]||BGC0001103.5[4]||BGC0000407.5[4]||BGC0002284.3[2]}/NZ_CP151999_Region5:{-}/NZ_CP151999_Region6:{-}/NZ_CP151999_Region7:{-}/NZ_CP151999_Region8:{-}/NZ_CP151999_Region9:{BGC0002103.2[4]}/NZ_CP151999_Region10:{BGC0002695.2[10]||BGC0000309.5[7]||BGC0000401.5[6]||BGC0001185.5[5]||BGC0000368.5[6]||BGC0002324.3[4]||BGC0001345.5[4]||BGC0002492.3[4]||BGC0000359.5[4]||BGC0002688.2[4]||BGC0000392.5[3]||BGC0002528.3[3]||BGC0000450.5[3]||BGC0002413.3[4]||BGC0002414.3[4]||BGC0002014.3[2]||BGC0001502.4[3]||BGC0002476.2[3]||BGC0002473.3[3]||BGC0002676.2[3]||BGC0001444.5[3]||BGC0001213.5[3]||BGC0001292.5[3]||BGC0001975.4[2]||BGC0001968.3[2]||BGC0002373.3[2]||BGC0000341.5[2]||BGC0001370.4[2]||BGC0000374.5[2]||BGC0001214.5[2]||BGC0000315.5[2]||BGC0002108.3[2]||BGC0000379.5[2]||BGC0000429.4[2]||BGC0000296.5[2]||BGC0002448.2[2]||BGC0000339.5[2]||BGC0001297.4[2]||BGC0002661.2[2]||BGC0002689.2[2]||BGC0000460.5[2]||BGC0002491.3[2]||BGC0002679.2[2]||BGC0002474.2[2]||BGC0001783.5[2]||BGC0001731.5[2]||BGC0000032.5[2]||BGC0001732.5[2]||BGC0001848.4[2]||BGC0001850.4[2]}/NZ_CP151999_Region11:{-}/NZ_CP151999_Region12:{BGC0000525.5[3]||BGC0002663.2[2]}	BGC0000032.5/BGC0000172.5/BGC0000296.5/BGC0000309.5/BGC0000315.5/BGC0000339.5/BGC0000341.5/BGC0000359.5/BGC0000368.5/BGC0000374.5/BGC0000379.5/BGC0000381.5/BGC0000392.5/BGC0000401.5/BGC0000407.5/BGC0000429.4/BGC0000433.5/BGC0000450.5/BGC0000460.5/BGC0000525.5/BGC0000693.5/BGC0001095.5/BGC0001103.5/BGC0001185.5/BGC0001213.5/BGC0001214.5/BGC0001292.5/BGC0001297.4/BGC0001345.5/BGC0001370.4/BGC0001444.5/BGC0001502.4/BGC0001731.5/BGC0001732.5/BGC0001783.5/BGC0001848.4/BGC0001850.4/BGC0001968.3/BGC0001975.4/BGC0002014.3/BGC0002103.2/BGC0002108.3/BGC0002284.3/BGC0002324.3/BGC0002373.3/BGC0002413.3/BGC0002414.3/BGC0002448.2/BGC0002470.2/BGC0002473.3/BGC0002474.2/BGC0002476.2/BGC0002491.3/BGC0002492.3/BGC0002528.3/BGC0002633.2/BGC0002661.2/BGC0002663.2/BGC0002676.2/BGC0002679.2/BGC0002683.2/BGC0002688.2/BGC0002689.2/BGC0002695.2	(NRPS)x2/(terpene-precursor)x2/azole-containing-RiPP/betalactone/CDPS/lanthipeptide-class-ii/lassopeptide/NI-siderophore/NRP-metallophore/T3PKS/terpene	13	-	-
Refseq	GCF_038595035.1	PS01732	SAMN26232497	Bacillus sp. FSL W7-1085	2921694	FSL W7-1085	2024-04-30	2024	2024-04-30	Unicycler v0.5.0	1	0	1	NZ_CP152000.1	3814036	3814036	-	False	c	748x	Bacillus sp. FSL W7-1085 chromosome, complete genome	-	-	FALSE	ONT	hybrid	de_novo	FALSE	False	False	3949	3839	3816	23	8, 8, 8 (5S, 16S, 23S)	81	5	13	5197	1	49047	12	5197	5008	1	2975	2975	0	0	0	0	0	0	0.01286	FALSE	interspersed	FALSE	Bacteria	Bacillota	Bacilli	Bacillales	Bacillaceae	Bacillus	Bacillus sp. FSL W7-1085	-	Bacteria	Bacillota	Bacilli	Bacillales	Bacillaceae	Bacillus	Bacillus altitudinis	8	-	1549/1549/1549/1549/1549/1549/1549/1549	NZ_CP152000.1/NZ_CP152000.1/NZ_CP152000.1/NZ_CP152000.1/NZ_CP152000.1/NZ_CP152000.1/NZ_CP152000.1/NZ_CP152000.1	9508/32682/93110/99700/166777/605664/874878/2788838	11057/34231/94659/101249/168326/607213/876427/2790387	1/1/1/1/1/1/1/-1	99.7	NZ_CP152000_Region1:{NRPS-like+RiPP-like}/NZ_CP152000_Region2:{NRPS}/NZ_CP152000_Region3:{RRE-containing}/NZ_CP152000_Region4:{terpene+NI-siderophore}/NZ_CP152000_Region5:{betalactone}/NZ_CP152000_Region6:{terpene}/NZ_CP152000_Region7:{T3PKS}/NZ_CP152000_Region8:{terpene-precursor}/NZ_CP152000_Region9:{RiPP-like}/NZ_CP152000_Region10:{betalactone}/NZ_CP152000_Region11:{terpene-precursor}/NZ_CP152000_Region12:{other}	NZ_CP152000_Region1:{2}/NZ_CP152000_Region2:{1}/NZ_CP152000_Region3:{1}/NZ_CP152000_Region4:{2}/NZ_CP152000_Region5:{1}/NZ_CP152000_Region6:{1}/NZ_CP152000_Region7:{1}/NZ_CP152000_Region8:{1}/NZ_CP152000_Region9:{1}/NZ_CP152000_Region10:{1}/NZ_CP152000_Region11:{1}/NZ_CP152000_Region12:{1}	NZ_CP152000_Region1:{182553-225555}/NZ_CP152000_Region2:{353504-437228}/NZ_CP152000_Region3:{889761-910666}/NZ_CP152000_Region4:{1061964-1099561}/NZ_CP152000_Region5:{1845581-1873977}/NZ_CP152000_Region6:{1943024-1964901}/NZ_CP152000_Region7:{2003084-2044181}/NZ_CP152000_Region8:{2214053-2234943}/NZ_CP152000_Region9:{2356899-2367225}/NZ_CP152000_Region10:{2513138-2545554}/NZ_CP152000_Region11:{2930252-2951175}/NZ_CP152000_Region12:{3474686-3516107}	NZ_CP152000_Region1:{43}/NZ_CP152000_Region2:{41}/NZ_CP152000_Region3:{21}/NZ_CP152000_Region4:{32}/NZ_CP152000_Region5:{23}/NZ_CP152000_Region6:{18}/NZ_CP152000_Region7:{43}/NZ_CP152000_Region8:{23}/NZ_CP152000_Region9:{15}/NZ_CP152000_Region10:{30}/NZ_CP152000_Region11:{26}/NZ_CP152000_Region12:{47}	NZ_CP152000_Region1:{BGC0001005.5[3]}/NZ_CP152000_Region2:{BGC0000381.5[12]||BGC0000433.5[10]||BGC0000172.5[2]}/NZ_CP152000_Region3:{-}/NZ_CP152000_Region4:{BGC0002683.2[6]||BGC0002633.2[5]||BGC0002470.2[5]||BGC0000645.3[3]}/NZ_CP152000_Region5:{BGC0001095.5[8]||BGC0001103.5[5]||BGC0000407.5[4]||BGC0002284.3[2]}/NZ_CP152000_Region6:{-}/NZ_CP152000_Region7:{-}/NZ_CP152000_Region8:{BGC0001126.4[2]||BGC0001612.3[2]||BGC0001501.5[2]||BGC0001594.3[2]}/NZ_CP152000_Region9:{-}/NZ_CP152000_Region10:{-}/NZ_CP152000_Region11:{-}/NZ_CP152000_Region12:{BGC0001184.4[6]||BGC0000888.5[4]||BGC0000794.5[2]||BGC0000774.4[2]||BGC0000796.3[2]}	BGC0000172.5/BGC0000381.5/BGC0000407.5/BGC0000433.5/BGC0000645.3/BGC0000774.4/BGC0000794.5/BGC0000796.3/BGC0000888.5/BGC0001005.5/BGC0001095.5/BGC0001103.5/BGC0001126.4/BGC0001184.4/BGC0001501.5/BGC0001594.3/BGC0001612.3/BGC0002284.3/BGC0002470.2/BGC0002633.2/BGC0002683.2	(betalactone)x2/(RiPP-like)x2/(terpene)x2/(terpene-precursor)x2/NI-siderophore/NRPS/NRPS-like/other/RRE-containing/T3PKS	14	-	-
Refseq	GCF_038595045.1	PS01724	SAMN26232490	Paenibacillus sp. FSL R7-0652	2921687	FSL R7-0652	2024-04-30	2024	2024-04-30	Unicycler v0.5.0	1	0	1	NZ_CP152001.1	6671596	6671596	-	False	c	387x	Paenibacillus sp. FSL R7-0652 chromosome, complete genome	-	-	FALSE	ONT	hybrid	de_novo	FALSE	False	False	5798	5655	5617	38	12, 12, 12 (5S, 16S, 23S)	103	4	45	43071	3	142676	38	5867	1634	7	43071	806	0	0	0	0	0	0	0.02139	TRUE	tandem	FALSE	Bacteria	Bacillota	Bacilli	Bacillales	Paenibacillaceae	Paenibacillus	Paenibacillus sp. FSL R7-0652	-	Bacteria	Bacillota	Bacilli	Paenibacillales	Paenibacillaceae	Paenibacillus	Paenibacillus sp040702995	12	-	1555/1555/1555/1555/1555/1555/1555/1555/1555/1555/1555/1555	NZ_CP152001.1/NZ_CP152001.1/NZ_CP152001.1/NZ_CP152001.1/NZ_CP152001.1/NZ_CP152001.1/NZ_CP152001.1/NZ_CP152001.1/NZ_CP152001.1/NZ_CP152001.1/NZ_CP152001.1/NZ_CP152001.1	12240/85057/138157/342286/378779/657313/788721/987240/5170713/5493311/5792202/5861518	13795/86612/139712/343841/380334/658868/790276/988795/5172268/5494866/5793757/5863073	1/1/1/1/1/1/1/1/-1/-1/-1/-1	99.8	NZ_CP152001_Region1:{NI-siderophore}/NZ_CP152001_Region2:{proteusin}/NZ_CP152001_Region3:{lassopeptide}/NZ_CP152001_Region4:{NRPS-like}/NZ_CP152001_Region5:{lanthipeptide-class-ii}/NZ_CP152001_Region6:{terpene-precursor}/NZ_CP152001_Region7:{T3PKS}/NZ_CP152001_Region8:{NRPS}/NZ_CP152001_Region9:{transAT-PKS+NRPS+butyrolactone}/NZ_CP152001_Region10:{terpene-precursor}/NZ_CP152001_Region11:{NRPS}/NZ_CP152001_Region12:{NRPS+transAT-PKS}/NZ_CP152001_Region13:{lanthipeptide-class-ii}/NZ_CP152001_Region14:{lanthipeptide-class-ii+phosphonate}/NZ_CP152001_Region15:{lanthipeptide-class-iii}/NZ_CP152001_Region16:{opine-like-metallophore}/NZ_CP152001_Region17:{lanthipeptide-class-iii}/NZ_CP152001_Region18:{NRPS-like+transAT-PKS+NRPS}/NZ_CP152001_Region19:{terpene}	NZ_CP152001_Region1:{1}/NZ_CP152001_Region2:{1}/NZ_CP152001_Region3:{1}/NZ_CP152001_Region4:{1}/NZ_CP152001_Region5:{1}/NZ_CP152001_Region6:{1}/NZ_CP152001_Region7:{1}/NZ_CP152001_Region8:{1}/NZ_CP152001_Region9:{3}/NZ_CP152001_Region10:{1}/NZ_CP152001_Region11:{1}/NZ_CP152001_Region12:{2}/NZ_CP152001_Region13:{1}/NZ_CP152001_Region14:{2}/NZ_CP152001_Region15:{1}/NZ_CP152001_Region16:{1}/NZ_CP152001_Region17:{1}/NZ_CP152001_Region18:{3}/NZ_CP152001_Region19:{1}	NZ_CP152001_Region1:{1088060-1124084}/NZ_CP152001_Region2:{1321926-1342168}/NZ_CP152001_Region3:{1984449-2008422}/NZ_CP152001_Region4:{2284268-2327969}/NZ_CP152001_Region5:{2426165-2449101}/NZ_CP152001_Region6:{2892192-2914588}/NZ_CP152001_Region7:{2954013-2995170}/NZ_CP152001_Region8:{3469135-3549839}/NZ_CP152001_Region9:{3825605-3899586}/NZ_CP152001_Region10:{4170308-4191222}/NZ_CP152001_Region11:{4277975-4367260}/NZ_CP152001_Region12:{4478237-4554288}/NZ_CP152001_Region13:{4742558-4771128}/NZ_CP152001_Region14:{4783179-4835457}/NZ_CP152001_Region15:{4985256-5007877}/NZ_CP152001_Region16:{5315187-5337435}/NZ_CP152001_Region17:{5475210-5497825}/NZ_CP152001_Region18:{5651567-5792347}/NZ_CP152001_Region19:{6025415-6046287}	NZ_CP152001_Region1:{27}/NZ_CP152001_Region2:{18}/NZ_CP152001_Region3:{23}/NZ_CP152001_Region4:{33}/NZ_CP152001_Region5:{22}/NZ_CP152001_Region6:{13}/NZ_CP152001_Region7:{37}/NZ_CP152001_Region8:{40}/NZ_CP152001_Region9:{44}/NZ_CP152001_Region10:{21}/NZ_CP152001_Region11:{33}/NZ_CP152001_Region12:{43}/NZ_CP152001_Region13:{30}/NZ_CP152001_Region14:{47}/NZ_CP152001_Region15:{24}/NZ_CP152001_Region16:{20}/NZ_CP152001_Region17:{14}/NZ_CP152001_Region18:{69}/NZ_CP152001_Region19:{17}	NZ_CP152001_Region1:{BGC0000325.5[2]||BGC0002683.2[2]}/NZ_CP152001_Region2:{-}/NZ_CP152001_Region3:{BGC0001356.4[3]}/NZ_CP152001_Region4:{-}/NZ_CP152001_Region5:{-}/NZ_CP152001_Region6:{-}/NZ_CP152001_Region7:{-}/NZ_CP152001_Region8:{BGC0001796.5[2]}/NZ_CP152001_Region9:{BGC0001728.4[6]||BGC0001090.5[2]||BGC0000402.4[2]||BGC0001103.5[2]||BGC0001098.5[2]}/NZ_CP152001_Region10:{BGC0001595.3[2]||BGC0000668.5[2]||BGC0001126.4[2]||BGC0001612.3[2]||BGC0001501.5[2]||BGC0001594.3[2]||BGC0000279.5[2]||BGC0000216.5[2]||BGC0002045.3[2]||BGC0000256.3[2]}/NZ_CP152001_Region11:{-}/NZ_CP152001_Region12:{-}/NZ_CP152001_Region13:{-}/NZ_CP152001_Region14:{BGC0000926.5[9]||BGC0001739.3[2]}/NZ_CP152001_Region15:{BGC0002700.2[4]||BGC0002111.3[4]||BGC0002701.2[4]}/NZ_CP152001_Region16:{BGC0002488.3[8]||BGC0002487.3[7]}/NZ_CP152001_Region17:{BGC0002701.2[2]||BGC0002111.3[2]}/NZ_CP152001_Region18:{BGC0000408.5[5]||BGC0001715.4[6]||BGC0000403.5[6]||BGC0001192.5[5]||BGC0001153.5[5]||BGC0002653.2[5]||BGC0000400.5[5]||BGC0000449.5[3]||BGC0001843.2[3]||BGC0002432.2[3]||BGC0001090.5[3]||BGC0001098.5[2]||BGC0001034.5[4]||BGC0000970.5[4]||BGC0000081.5[4]||BGC0001902.3[4]||BGC0001537.5[3]||BGC0001059.5[3]||BGC0001054.5[2]||BGC0000998.5[2]||BGC0000147.5[2]||BGC0002033.4[2]||BGC0001931.2[2]||BGC0000096.5[2]}/NZ_CP152001_Region19:{BGC0000645.3[2]}	(BGC0001090.5)x2/(BGC0001098.5)x2/(BGC0002111.3)x2/(BGC0002701.2)x2/BGC0000081.5/BGC0000096.5/BGC0000147.5/BGC0000216.5/BGC0000256.3/BGC0000279.5/BGC0000325.5/BGC0000400.5/BGC0000402.4/BGC0000403.5/BGC0000408.5/BGC0000449.5/BGC0000645.3/BGC0000668.5/BGC0000926.5/BGC0000970.5/BGC0000998.5/BGC0001034.5/BGC0001054.5/BGC0001059.5/BGC0001103.5/BGC0001126.4/BGC0001153.5/BGC0001192.5/BGC0001356.4/BGC0001501.5/BGC0001537.5/BGC0001594.3/BGC0001595.3/BGC0001612.3/BGC0001715.4/BGC0001728.4/BGC0001739.3/BGC0001796.5/BGC0001843.2/BGC0001902.3/BGC0001931.2/BGC0002033.4/BGC0002045.3/BGC0002432.2/BGC0002487.3/BGC0002488.3/BGC0002653.2/BGC0002683.2/BGC0002700.2	(NRPS)x5/(lanthipeptide-class-ii)x3/(transAT-PKS)x3/(lanthipeptide-class-iii)x2/(NRPS-like)x2/(terpene-precursor)x2/butyrolactone/lassopeptide/NI-siderophore/opine-like-metallophore/phosphonate/proteusin/T3PKS/terpene	25	-	-
Refseq	GCF_038595055.1	PS01721	SAMN29228687	Paenibacillus sp. FSL R7-0345	2954535	FSL R7-0345	2024-04-30	2024	2024-04-30	Unicycler v0.5.0	1	0	1	NZ_CP152002.1	6979603	6979603	-	False	c	176x	Paenibacillus sp. FSL R7-0345 chromosome, complete genome	-	-	FALSE	ONT	hybrid	de_novo	FALSE	False	False	6046	5928	5879	49	10, 11, 11 (5S, 16S, 23S)	82	4	60	5654	1	122206	46	5654	1693	14	3700	723	0	0	0	0	0	0	0.01751	FALSE	interspersed	FALSE	Bacteria	Bacillota	Bacilli	Bacillales	Paenibacillaceae	Paenibacillus	Paenibacillus sp. FSL R7-0345	-	Bacteria	Bacillota	Bacilli	Paenibacillales	Paenibacillaceae	Paenibacillus	Paenibacillus sp038595055	11	-	1548/1548/1548/1548/1548/1548/1548/1539/1548/1548/1548	NZ_CP152002.1/NZ_CP152002.1/NZ_CP152002.1/NZ_CP152002.1/NZ_CP152002.1/NZ_CP152002.1/NZ_CP152002.1/NZ_CP152002.1/NZ_CP152002.1/NZ_CP152002.1/NZ_CP152002.1	11802/17556/84561/136385/676844/906170/5549488/5988868/6099277/6293145/6383904	13350/19104/86109/137933/678392/907718/5551036/5990407/6100825/6294693/6385452	1/1/1/1/1/1/-1/-1/-1/-1/-1	97.5	NZ_CP152002_Region1:{lassopeptide}/NZ_CP152002_Region2:{proteusin}/NZ_CP152002_Region3:{terpene-precursor}/NZ_CP152002_Region4:{cyclic-lactone-autoinducer}/NZ_CP152002_Region5:{T3PKS}/NZ_CP152002_Region6:{cyclic-lactone-autoinducer+terpene-precursor}/NZ_CP152002_Region7:{NRPS}/NZ_CP152002_Region8:{NRPS+transAT-PKS+NRPS-like}/NZ_CP152002_Region9:{terpene}	NZ_CP152002_Region1:{1}/NZ_CP152002_Region2:{1}/NZ_CP152002_Region3:{1}/NZ_CP152002_Region4:{1}/NZ_CP152002_Region5:{1}/NZ_CP152002_Region6:{2}/NZ_CP152002_Region7:{1}/NZ_CP152002_Region8:{3}/NZ_CP152002_Region9:{1}	NZ_CP152002_Region1:{879424-903299}/NZ_CP152002_Region2:{1094067-1114306}/NZ_CP152002_Region3:{3084726-3107110}/NZ_CP152002_Region4:{3140282-3160824}/NZ_CP152002_Region5:{3452558-3493715}/NZ_CP152002_Region6:{4667326-4703389}/NZ_CP152002_Region7:{5326273-5382343}/NZ_CP152002_Region8:{6238551-6288489}/NZ_CP152002_Region9:{6552169-6573047}	NZ_CP152002_Region1:{23}/NZ_CP152002_Region2:{20}/NZ_CP152002_Region3:{21}/NZ_CP152002_Region4:{25}/NZ_CP152002_Region5:{35}/NZ_CP152002_Region6:{38}/NZ_CP152002_Region7:{31}/NZ_CP152002_Region8:{31}/NZ_CP152002_Region9:{16}	NZ_CP152002_Region1:{BGC0001356.4[5]}/NZ_CP152002_Region2:{-}/NZ_CP152002_Region3:{-}/NZ_CP152002_Region4:{-}/NZ_CP152002_Region5:{BGC0002294.3[2]}/NZ_CP152002_Region6:{BGC0000668.5[2]||BGC0001595.3[2]||BGC0001126.4[2]||BGC0001501.5[2]||BGC0001594.3[2]||BGC0001612.3[2]||BGC0000279.5[2]||BGC0000216.5[2]||BGC0002045.3[2]}/NZ_CP152002_Region7:{-}/NZ_CP152002_Region8:{-}/NZ_CP152002_Region9:{-}	BGC0000216.5/BGC0000279.5/BGC0000668.5/BGC0001126.4/BGC0001356.4/BGC0001501.5/BGC0001594.3/BGC0001595.3/BGC0001612.3/BGC0002045.3/BGC0002294.3	(cyclic-lactone-autoinducer)x2/(NRPS)x2/(terpene-precursor)x2/lassopeptide/NRPS-like/proteusin/T3PKS/terpene/transAT-PKS	12	-	-
Refseq	GCF_038595065.1	PS01700	SAMN26232473	Sutcliffiella sp. FSL R7-0096	2921670	FSL R7-0096	2024-04-30	2024	2024-04-30	Unicycler v0.5.0	1	0	1	NZ_CP152003.1	4908118	4908118	-	False	c	682x	Sutcliffiella sp. FSL R7-0096 chromosome, complete genome	-	-	FALSE	ONT	hybrid	de_novo	FALSE	False	False	4998	4882	4823	59	9, 9, 9 (5S, 16S, 23S)	84	5	53	10960	3	118085	41	5883	1905	12	10960	542	0	0	0	0	0	0	0.02406	TRUE	tandem	FALSE	Bacteria	Bacillota	Bacilli	Bacillales	Bacillaceae	Sutcliffiella	Sutcliffiella sp. FSL R7-0096	-	Bacteria	Bacillota	Bacilli	Bacillales	Bacillaceae_I	Sutcliffiella_A	Sutcliffiella_A sp038595065	9	-	1552/1552/1552/1552/1552/1552/1552/1552/1552	NZ_CP152003.1/NZ_CP152003.1/NZ_CP152003.1/NZ_CP152003.1/NZ_CP152003.1/NZ_CP152003.1/NZ_CP152003.1/NZ_CP152003.1/NZ_CP152003.1	10877/33313/96750/102697/224574/406439/493294/1172829/3941667	12429/34865/98302/104249/226126/407991/494846/1174381/3943219	1/1/1/1/1/1/1/1/-1	99.9	NZ_CP152003_Region1:{NI-siderophore}/NZ_CP152003_Region2:{terpene}/NZ_CP152003_Region3:{terpene-precursor}/NZ_CP152003_Region4:{terpene}/NZ_CP152003_Region5:{opine-like-metallophore}/NZ_CP152003_Region6:{T3PKS}/NZ_CP152003_Region7:{terpene-precursor}/NZ_CP152003_Region8:{lassopeptide}	NZ_CP152003_Region1:{1}/NZ_CP152003_Region2:{1}/NZ_CP152003_Region3:{1}/NZ_CP152003_Region4:{1}/NZ_CP152003_Region5:{1}/NZ_CP152003_Region6:{1}/NZ_CP152003_Region7:{1}/NZ_CP152003_Region8:{1}	NZ_CP152003_Region1:{678010-709538}/NZ_CP152003_Region2:{1039094-1060992}/NZ_CP152003_Region3:{1098239-1119093}/NZ_CP152003_Region4:{1446765-1467598}/NZ_CP152003_Region5:{2517975-2540123}/NZ_CP152003_Region6:{2688465-2729544}/NZ_CP152003_Region7:{3010199-3031095}/NZ_CP152003_Region8:{4203872-4230337}	NZ_CP152003_Region1:{29}/NZ_CP152003_Region2:{30}/NZ_CP152003_Region3:{19}/NZ_CP152003_Region4:{18}/NZ_CP152003_Region5:{22}/NZ_CP152003_Region6:{46}/NZ_CP152003_Region7:{20}/NZ_CP152003_Region8:{21}	NZ_CP152003_Region1:{BGC0000942.4[2]}/NZ_CP152003_Region2:{-}/NZ_CP152003_Region3:{-}/NZ_CP152003_Region4:{BGC0000645.3[4]}/NZ_CP152003_Region5:{BGC0002488.3[8]||BGC0002487.3[7]}/NZ_CP152003_Region6:{BGC0002432.2[2]}/NZ_CP152003_Region7:{BGC0000668.5[2]||BGC0001595.3[2]||BGC0001126.4[2]||BGC0001612.3[2]||BGC0001501.5[2]||BGC0001594.3[2]}/NZ_CP152003_Region8:{BGC0001356.4[5]}	BGC0000645.3/BGC0000668.5/BGC0000942.4/BGC0001126.4/BGC0001356.4/BGC0001501.5/BGC0001594.3/BGC0001595.3/BGC0001612.3/BGC0002432.2/BGC0002487.3/BGC0002488.3	(terpene)x2/(terpene-precursor)x2/lassopeptide/NI-siderophore/opine-like-metallophore/T3PKS	8	-	-
Refseq	GCF_038595075.1	PS01688	SAMN26232463	Lysinibacillus sp. FSL R5-0849	2921660	FSL R5-0849	2024-04-30	2024	2024-04-30	Unicycler v0.5.0	1	0	1	NZ_CP152004.1	4669071	4669071	-	False	c	232x	Lysinibacillus sp. FSL R5-0849 chromosome, complete genome	-	-	FALSE	ONT	hybrid	de_novo	FALSE	False	False	4639	4493	4450	43	12, 11, 11 (5S, 16S, 23S)	107	5	33	5245	1	86299	30	5245	1788	3	2667	1616	0	0	0	0	0	0	0.01848	FALSE	interspersed	FALSE	Bacteria	Bacillota	Bacilli	Bacillales	Bacillaceae	Lysinibacillus	Lysinibacillus sp. FSL R5-0849	-	Bacteria	Bacillota	Bacilli	Bacillales_A	Planococcaceae	Lysinibacillus	Lysinibacillus fusiformis	11	-	1552/1552/1552/1552/1552/1552/1552/1552/1552/1552/1552	NZ_CP152004.1/NZ_CP152004.1/NZ_CP152004.1/NZ_CP152004.1/NZ_CP152004.1/NZ_CP152004.1/NZ_CP152004.1/NZ_CP152004.1/NZ_CP152004.1/NZ_CP152004.1/NZ_CP152004.1	10246/16956/51382/111132/117124/256204/3647349/3959082/4098133/4213450/4471866	11798/18508/52934/112684/118676/257756/3648901/3960634/4099685/4215002/4473418	1/1/1/1/1/1/-1/-1/-1/-1/-1	100	NZ_CP152004_Region1:{betalactone}/NZ_CP152004_Region2:{terpene}/NZ_CP152004_Region3:{terpene}/NZ_CP152004_Region4:{NI-siderophore}/NZ_CP152004_Region5:{NRPS}/NZ_CP152004_Region6:{terpene-precursor}/NZ_CP152004_Region7:{cyclic-lactone-autoinducer+azole-containing-RiPP+RRE-containing}/NZ_CP152004_Region8:{NRPS-like}/NZ_CP152004_Region9:{terpene-precursor}/NZ_CP152004_Region10:{T3PKS}	NZ_CP152004_Region1:{1}/NZ_CP152004_Region2:{1}/NZ_CP152004_Region3:{1}/NZ_CP152004_Region4:{1}/NZ_CP152004_Region5:{1}/NZ_CP152004_Region6:{1}/NZ_CP152004_Region7:{3}/NZ_CP152004_Region8:{1}/NZ_CP152004_Region9:{1}/NZ_CP152004_Region10:{1}	NZ_CP152004_Region1:{429206-453430}/NZ_CP152004_Region2:{1523057-1543683}/NZ_CP152004_Region3:{1674669-1695490}/NZ_CP152004_Region4:{2392527-2424073}/NZ_CP152004_Region5:{2694363-2756290}/NZ_CP152004_Region6:{2940335-2961216}/NZ_CP152004_Region7:{3350262-3377905}/NZ_CP152004_Region8:{4149284-4192451}/NZ_CP152004_Region9:{4270634-4291536}/NZ_CP152004_Region10:{4331282-4372364}	NZ_CP152004_Region1:{19}/NZ_CP152004_Region2:{17}/NZ_CP152004_Region3:{23}/NZ_CP152004_Region4:{28}/NZ_CP152004_Region5:{51}/NZ_CP152004_Region6:{20}/NZ_CP152004_Region7:{31}/NZ_CP152004_Region8:{35}/NZ_CP152004_Region9:{21}/NZ_CP152004_Region10:{48}	NZ_CP152004_Region1:{BGC0001095.5[7]||BGC0001103.5[4]||BGC0000407.5[3]||BGC0002284.3[2]}/NZ_CP152004_Region2:{-}/NZ_CP152004_Region3:{-}/NZ_CP152004_Region4:{BGC0000942.4[2]}/NZ_CP152004_Region5:{BGC0000916.5[5]||BGC0000693.5[2]}/NZ_CP152004_Region6:{BGC0000668.5[2]}/NZ_CP152004_Region7:{-}/NZ_CP152004_Region8:{BGC0000082.5[2]||BGC0001687.3[2]}/NZ_CP152004_Region9:{BGC0000294.5[2]||BGC0000410.5[2]}/NZ_CP152004_Region10:{BGC0002695.2[3]}	BGC0000082.5/BGC0000294.5/BGC0000407.5/BGC0000410.5/BGC0000668.5/BGC0000693.5/BGC0000916.5/BGC0000942.4/BGC0001095.5/BGC0001103.5/BGC0001687.3/BGC0002284.3/BGC0002695.2	(terpene)x2/(terpene-precursor)x2/azole-containing-RiPP/betalactone/cyclic-lactone-autoinducer/NI-siderophore/NRPS/NRPS-like/RRE-containing/T3PKS	12	-	-
Refseq	GCF_038595085.1	PS01685	SAMN26232460	Paenibacillus sp. FSL R5-0749	2921657	FSL R5-0749	2024-04-30	2024	2024-04-30	Unicycler v0.5.0	1	0	1	NZ_CP152005.1	6761576	6761576	-	False	c	367x	Paenibacillus sp. FSL R5-0749 chromosome, complete genome	-	-	FALSE	ONT	hybrid	de_novo	FALSE	False	False	6021	5880	5854	26	12, 12, 12 (5S, 16S, 23S)	101	4	21	5670	1	69846	19	5670	5150	2	1505	1264	0	0	0	0	0	0	0.01033	FALSE	interspersed	FALSE	Bacteria	Bacillota	Bacilli	Bacillales	Paenibacillaceae	Paenibacillus	Paenibacillus sp. FSL R5-0749	-	Bacteria	Bacillota	Bacilli	Paenibacillales	Paenibacillaceae	Paenibacillus	Paenibacillus sp037974355	12	-	1552/1552/1552/1552/1552/1552/1552/1552/1552/1552/1552/1552	NZ_CP152005.1/NZ_CP152005.1/NZ_CP152005.1/NZ_CP152005.1/NZ_CP152005.1/NZ_CP152005.1/NZ_CP152005.1/NZ_CP152005.1/NZ_CP152005.1/NZ_CP152005.1/NZ_CP152005.1/NZ_CP152005.1	12267/90028/144697/326923/363824/661223/779807/986114/5258026/5625510/5850172/5917816	13819/91580/146249/328475/365376/662775/781359/987666/5259578/5627062/5851724/5919368	1/1/1/1/1/1/1/1/-1/-1/-1/-1	98.7	NZ_CP152005_Region1:{lanthipeptide-class-iv}/NZ_CP152005_Region2:{(NRPS-like)x2+cyclic-lactone-autoinducer}/NZ_CP152005_Region3:{NI-siderophore}/NZ_CP152005_Region4:{proteusin}/NZ_CP152005_Region5:{lassopeptide}/NZ_CP152005_Region6:{NRPS-like}/NZ_CP152005_Region7:{T3PKS}/NZ_CP152005_Region8:{terpene-precursor}/NZ_CP152005_Region9:{T3PKS}/NZ_CP152005_Region10:{terpene-precursor}/NZ_CP152005_Region11:{opine-like-metallophore}/NZ_CP152005_Region12:{terpene}/NZ_CP152005_Region13:{lanthipeptide-class-iv}	NZ_CP152005_Region1:{1}/NZ_CP152005_Region2:{3}/NZ_CP152005_Region3:{1}/NZ_CP152005_Region4:{1}/NZ_CP152005_Region5:{1}/NZ_CP152005_Region6:{1}/NZ_CP152005_Region7:{1}/NZ_CP152005_Region8:{1}/NZ_CP152005_Region9:{1}/NZ_CP152005_Region10:{1}/NZ_CP152005_Region11:{1}/NZ_CP152005_Region12:{1}/NZ_CP152005_Region13:{1}	NZ_CP152005_Region1:{558801-581545}/NZ_CP152005_Region2:{944840-1000971}/NZ_CP152005_Region3:{1101458-1136996}/NZ_CP152005_Region4:{1350894-1371136}/NZ_CP152005_Region5:{2028770-2052744}/NZ_CP152005_Region6:{2328476-2372186}/NZ_CP152005_Region7:{2778314-2819468}/NZ_CP152005_Region8:{2988651-3011032}/NZ_CP152005_Region9:{3117349-3158506}/NZ_CP152005_Region10:{4384910-4405815}/NZ_CP152005_Region11:{5406330-5428492}/NZ_CP152005_Region12:{6083001-6103873}/NZ_CP152005_Region13:{6455116-6477686}	NZ_CP152005_Region1:{14}/NZ_CP152005_Region2:{38}/NZ_CP152005_Region3:{26}/NZ_CP152005_Region4:{19}/NZ_CP152005_Region5:{21}/NZ_CP152005_Region6:{33}/NZ_CP152005_Region7:{30}/NZ_CP152005_Region8:{18}/NZ_CP152005_Region9:{39}/NZ_CP152005_Region10:{21}/NZ_CP152005_Region11:{19}/NZ_CP152005_Region12:{17}/NZ_CP152005_Region13:{17}	NZ_CP152005_Region1:{-}/NZ_CP152005_Region2:{-}/NZ_CP152005_Region3:{BGC0000325.5[2]}/NZ_CP152005_Region4:{-}/NZ_CP152005_Region5:{BGC0001356.4[3]}/NZ_CP152005_Region6:{-}/NZ_CP152005_Region7:{BGC0002284.3[2]}/NZ_CP152005_Region8:{-}/NZ_CP152005_Region9:{-}/NZ_CP152005_Region10:{BGC0001595.3[2]||BGC0000668.5[2]||BGC0001126.4[2]||BGC0001612.3[2]||BGC0001501.5[2]||BGC0001594.3[2]||BGC0000279.5[2]||BGC0000216.5[2]||BGC0002045.3[2]||BGC0000256.3[2]}/NZ_CP152005_Region11:{BGC0002488.3[8]||BGC0002487.3[7]}/NZ_CP152005_Region12:{BGC0000645.3[2]}/NZ_CP152005_Region13:{-}	BGC0000216.5/BGC0000256.3/BGC0000279.5/BGC0000325.5/BGC0000645.3/BGC0000668.5/BGC0001126.4/BGC0001356.4/BGC0001501.5/BGC0001594.3/BGC0001595.3/BGC0001612.3/BGC0002045.3/BGC0002284.3/BGC0002487.3/BGC0002488.3	(NRPS-like)x3/(lanthipeptide-class-iv)x2/(T3PKS)x2/(terpene-precursor)x2/cyclic-lactone-autoinducer/lassopeptide/NI-siderophore/opine-like-metallophore/proteusin/terpene	15	-	-
Refseq	GCF_038595095.1	PS01647	SAMN29228678	Paenibacillus sp. FSL P2-0089	2954526	FSL P2-0089	2024-04-30	2024	2024-04-30	Unicycler v0.5.0	1	0	1	NZ_CP152006.1	7735646	7735646	-	False	c	154x	Paenibacillus sp. FSL P2-0089 chromosome, complete genome	-	-	FALSE	ONT	hybrid	de_novo	FALSE	False	False	6614	6497	6456	41	9, 10, 10 (5S, 16S, 23S)	84	4	43	5591	1	89244	30	5591	1640	13	2499	682	0	0	0	0	0	0	0.01154	FALSE	interspersed	FALSE	Bacteria	Bacillota	Bacilli	Bacillales	Paenibacillaceae	Paenibacillus	Paenibacillus sp. FSL P2-0089	-	Bacteria	Bacillota	Bacilli	Paenibacillales	Paenibacillaceae	Paenibacillus	Paenibacillus silagei	10	-	1561/1561/1561/1561/1562/1561/1561/1561/1561/1561	NZ_CP152006.1/NZ_CP152006.1/NZ_CP152006.1/NZ_CP152006.1/NZ_CP152006.1/NZ_CP152006.1/NZ_CP152006.1/NZ_CP152006.1/NZ_CP152006.1/NZ_CP152006.1	384529/641887/5667568/6128023/6209507/6479990/6591236/7371105/7439247/7490080	386090/643448/5669129/6129584/6211069/6481551/6592797/7372666/7440808/7491641	1/1/-1/-1/-1/-1/-1/1/1/1	99.4	NZ_CP152006_Region1:{lassopeptide}/NZ_CP152006_Region2:{proteusin}/NZ_CP152006_Region3:{NRPS+T1PKS+transAT-PKS}/NZ_CP152006_Region4:{T1PKS+NRPS}/NZ_CP152006_Region5:{cyclic-lactone-autoinducer}/NZ_CP152006_Region6:{cyclic-lactone-autoinducer+terpene-precursor}/NZ_CP152006_Region7:{ranthipeptide}/NZ_CP152006_Region8:{terpene+azole-containing-RiPP}/NZ_CP152006_Region9:{terpene}	NZ_CP152006_Region1:{1}/NZ_CP152006_Region2:{1}/NZ_CP152006_Region3:{3}/NZ_CP152006_Region4:{2}/NZ_CP152006_Region5:{1}/NZ_CP152006_Region6:{2}/NZ_CP152006_Region7:{1}/NZ_CP152006_Region8:{2}/NZ_CP152006_Region9:{1}	NZ_CP152006_Region1:{616454-640367}/NZ_CP152006_Region2:{796065-816304}/NZ_CP152006_Region3:{1313940-1437521}/NZ_CP152006_Region4:{2452047-2515515}/NZ_CP152006_Region5:{2884828-2905492}/NZ_CP152006_Region6:{4748833-4782219}/NZ_CP152006_Region7:{4987201-5008613}/NZ_CP152006_Region8:{5609322-5644407}/NZ_CP152006_Region9:{6786516-6807373}	NZ_CP152006_Region1:{23}/NZ_CP152006_Region2:{18}/NZ_CP152006_Region3:{65}/NZ_CP152006_Region4:{34}/NZ_CP152006_Region5:{23}/NZ_CP152006_Region6:{38}/NZ_CP152006_Region7:{17}/NZ_CP152006_Region8:{30}/NZ_CP152006_Region9:{16}	NZ_CP152006_Region1:{BGC0001356.4[5]||BGC0001543.3[2]}/NZ_CP152006_Region2:{-}/NZ_CP152006_Region3:{BGC0001034.5[4]||BGC0000970.5[4]||BGC0000081.5[4]||BGC0001902.3[4]||BGC0001537.5[4]||BGC0001059.5[4]||BGC0001033.5[2]||BGC0000998.5[2]||BGC0000147.5[2]||BGC0001054.5[2]}/NZ_CP152006_Region4:{-}/NZ_CP152006_Region5:{-}/NZ_CP152006_Region6:{BGC0000668.5[2]||BGC0001595.3[2]||BGC0001126.4[2]||BGC0001612.3[2]||BGC0001501.5[2]||BGC0001594.3[2]||BGC0000279.5[2]||BGC0000216.5[2]||BGC0002045.3[2]}/NZ_CP152006_Region7:{-}/NZ_CP152006_Region8:{-}/NZ_CP152006_Region9:{-}	BGC0000081.5/BGC0000147.5/BGC0000216.5/BGC0000279.5/BGC0000668.5/BGC0000970.5/BGC0000998.5/BGC0001033.5/BGC0001034.5/BGC0001054.5/BGC0001059.5/BGC0001126.4/BGC0001356.4/BGC0001501.5/BGC0001537.5/BGC0001543.3/BGC0001594.3/BGC0001595.3/BGC0001612.3/BGC0001902.3/BGC0002045.3	(cyclic-lactone-autoinducer)x2/(NRPS)x2/(T1PKS)x2/(terpene)x2/azole-containing-RiPP/lassopeptide/proteusin/ranthipeptide/terpene-precursor/transAT-PKS	14	-	-
Refseq	GCF_038595555.1	PS01639	SAMN26232422	Lysinibacillus sp. FSL M8-0216	2921619	FSL M8-0216	2024-04-30	2024	2024-04-30	Unicycler v0.5.0	1	0	1	NZ_CP152007.1	4806583	4806583	-	False	c	255x	Lysinibacillus sp. FSL M8-0216 chromosome, complete genome	-	-	FALSE	ONT	hybrid	de_novo	FALSE	False	False	4795	4649	4597	52	12, 11, 11 (5S, 16S, 23S)	107	5	40	5264	1	93432	36	5264	1634	4	1616	618	0	0	0	0	0	0	0.01944	FALSE	interspersed	FALSE	Bacteria	Bacillota	Bacilli	Bacillales	Bacillaceae	Lysinibacillus	Lysinibacillus sp. FSL M8-0216	-	Bacteria	Bacillota	Bacilli	Bacillales_A	Planococcaceae	Lysinibacillus	Lysinibacillus fusiformis	11	-	1552/1552/1552/1552/1552/1552/1552/1552/1552/1552/1552	NZ_CP152007.1/NZ_CP152007.1/NZ_CP152007.1/NZ_CP152007.1/NZ_CP152007.1/NZ_CP152007.1/NZ_CP152007.1/NZ_CP152007.1/NZ_CP152007.1/NZ_CP152007.1/NZ_CP152007.1	10246/16956/51368/111119/117111/256204/3815453/4099202/4238260/4355567/4609107	11798/18508/52920/112671/118663/257756/3817005/4100754/4239812/4357119/4610659	1/1/1/1/1/1/-1/-1/-1/-1/-1	100	NZ_CP152007_Region1:{betalactone}/NZ_CP152007_Region2:{terpene}/NZ_CP152007_Region3:{terpene}/NZ_CP152007_Region4:{NI-siderophore}/NZ_CP152007_Region5:{NRPS}/NZ_CP152007_Region6:{terpene-precursor}/NZ_CP152007_Region7:{cyclic-lactone-autoinducer+azole-containing-RiPP+RRE-containing}/NZ_CP152007_Region8:{NRPS-like}/NZ_CP152007_Region9:{terpene-precursor}/NZ_CP152007_Region10:{T3PKS}	NZ_CP152007_Region1:{1}/NZ_CP152007_Region2:{1}/NZ_CP152007_Region3:{1}/NZ_CP152007_Region4:{1}/NZ_CP152007_Region5:{1}/NZ_CP152007_Region6:{1}/NZ_CP152007_Region7:{3}/NZ_CP152007_Region8:{1}/NZ_CP152007_Region9:{1}/NZ_CP152007_Region10:{1}	NZ_CP152007_Region1:{427843-452067}/NZ_CP152007_Region2:{1559598-1580224}/NZ_CP152007_Region3:{1711172-1731993}/NZ_CP152007_Region4:{2509069-2540615}/NZ_CP152007_Region5:{2810626-2872553}/NZ_CP152007_Region6:{3057874-3078755}/NZ_CP152007_Region7:{3478015-3505658}/NZ_CP152007_Region8:{4291399-4334566}/NZ_CP152007_Region9:{4412758-4433660}/NZ_CP152007_Region10:{4473413-4514495}	NZ_CP152007_Region1:{19}/NZ_CP152007_Region2:{17}/NZ_CP152007_Region3:{24}/NZ_CP152007_Region4:{27}/NZ_CP152007_Region5:{50}/NZ_CP152007_Region6:{20}/NZ_CP152007_Region7:{31}/NZ_CP152007_Region8:{35}/NZ_CP152007_Region9:{21}/NZ_CP152007_Region10:{49}	NZ_CP152007_Region1:{BGC0001095.5[7]||BGC0001103.5[4]||BGC0000407.5[3]||BGC0002284.3[2]}/NZ_CP152007_Region2:{-}/NZ_CP152007_Region3:{-}/NZ_CP152007_Region4:{BGC0000942.4[2]}/NZ_CP152007_Region5:{BGC0000916.5[5]||BGC0000693.5[2]}/NZ_CP152007_Region6:{BGC0000668.5[2]}/NZ_CP152007_Region7:{-}/NZ_CP152007_Region8:{BGC0000082.5[2]||BGC0001687.3[2]}/NZ_CP152007_Region9:{BGC0000294.5[2]||BGC0000410.5[2]}/NZ_CP152007_Region10:{BGC0002695.2[3]}	BGC0000082.5/BGC0000294.5/BGC0000407.5/BGC0000410.5/BGC0000668.5/BGC0000693.5/BGC0000916.5/BGC0000942.4/BGC0001095.5/BGC0001103.5/BGC0001687.3/BGC0002284.3/BGC0002695.2	(terpene)x2/(terpene-precursor)x2/azole-containing-RiPP/betalactone/cyclic-lactone-autoinducer/NI-siderophore/NRPS/NRPS-like/RRE-containing/T3PKS	12	-	-
Refseq	GCF_038597315.1	PS01633	SAMN29228677	Paenibacillus sp. FSL M8-0142	2954525	FSL M8-0142	2024-04-30	2024	2024-04-30	Unicycler v0.5.0	1	0	1	NZ_CP152008.1	6721699	6721699	-	False	c	375x	Paenibacillus sp. FSL M8-0142 chromosome, complete genome	-	-	FALSE	ONT	hybrid	de_novo	FALSE	False	False	6072	5970	5918	52	8, 8, 8 (5S, 16S, 23S)	73	5	74	5545	1	110355	58	5545	1559	16	1471	604	0	0	0	0	0	0	0.01642	FALSE	interspersed	FALSE	Bacteria	Bacillota	Bacilli	Bacillales	Paenibacillaceae	Paenibacillus	Paenibacillus sp. FSL M8-0142	-	Bacteria	Bacillota	Bacilli	Paenibacillales	Paenibacillaceae	Paenibacillus	Paenibacillus lactis	8	-	1555/1554/1554/1555/1554/1554/1554/1554	NZ_CP152008.1/NZ_CP152008.1/NZ_CP152008.1/NZ_CP152008.1/NZ_CP152008.1/NZ_CP152008.1/NZ_CP152008.1/NZ_CP152008.1	12110/81050/649531/750824/957678/4827265/5758643/6495053	13665/82604/651085/752379/959232/4828819/5760197/6496607	1/1/1/1/1/-1/-1/-1	97.8	NZ_CP152008_Region1:{RRE-containing}/NZ_CP152008_Region2:{NRPS}/NZ_CP152008_Region3:{T3PKS}/NZ_CP152008_Region4:{terpene-precursor}/NZ_CP152008_Region5:{terpene-precursor}/NZ_CP152008_Region6:{cyclic-lactone-autoinducer}/NZ_CP152008_Region7:{proteusin}/NZ_CP152008_Region8:{resorcinol}/NZ_CP152008_Region9:{RRE-containing}	NZ_CP152008_Region1:{1}/NZ_CP152008_Region2:{1}/NZ_CP152008_Region3:{1}/NZ_CP152008_Region4:{1}/NZ_CP152008_Region5:{1}/NZ_CP152008_Region6:{1}/NZ_CP152008_Region7:{1}/NZ_CP152008_Region8:{1}/NZ_CP152008_Region9:{1}	NZ_CP152008_Region1:{2444858-2465226}/NZ_CP152008_Region2:{3530229-3572388}/NZ_CP152008_Region3:{3692348-3733496}/NZ_CP152008_Region4:{3749416-3771809}/NZ_CP152008_Region5:{4222044-4242949}/NZ_CP152008_Region6:{4432282-4452945}/NZ_CP152008_Region7:{4948403-4968642}/NZ_CP152008_Region8:{5449655-5490776}/NZ_CP152008_Region9:{6306643-6326936}	NZ_CP152008_Region1:{19}/NZ_CP152008_Region2:{35}/NZ_CP152008_Region3:{40}/NZ_CP152008_Region4:{17}/NZ_CP152008_Region5:{21}/NZ_CP152008_Region6:{27}/NZ_CP152008_Region7:{22}/NZ_CP152008_Region8:{37}/NZ_CP152008_Region9:{19}	NZ_CP152008_Region1:{BGC0000693.5[2]}/NZ_CP152008_Region2:{-}/NZ_CP152008_Region3:{-}/NZ_CP152008_Region4:{-}/NZ_CP152008_Region5:{BGC0000668.5[2]||BGC0001595.3[2]||BGC0000279.5[2]||BGC0000216.5[2]||BGC0002045.3[2]||BGC0000256.3[2]||BGC0001590.5[2]}/NZ_CP152008_Region6:{-}/NZ_CP152008_Region7:{-}/NZ_CP152008_Region8:{-}/NZ_CP152008_Region9:{BGC0001356.4[3]}	BGC0000216.5/BGC0000256.3/BGC0000279.5/BGC0000668.5/BGC0000693.5/BGC0001356.4/BGC0001590.5/BGC0001595.3/BGC0002045.3	(RRE-containing)x2/(terpene-precursor)x2/cyclic-lactone-autoinducer/NRPS/proteusin/resorcinol/T3PKS	9	-	-
Refseq	GCF_038599185.1	PS01596	SAMN26232391	Bacillus sp. FSL R7-0675	2921588	FSL R7-0675	2024-04-30	2024	2024-04-30	Unicycler v0.5.0	1	0	1	NZ_CP152009.1	3949713	3949713	-	False	c	470x	Bacillus sp. FSL R7-0675 chromosome, complete genome	-	-	FALSE	ONT	hybrid	de_novo	FALSE	False	False	4119	4009	3963	46	8, 8, 8 (5S, 16S, 23S)	81	5	27	6999	1	77603	24	6999	1309	3	2972	2292	0	0	0	0	0	0	0.01965	FALSE	interspersed	FALSE	Bacteria	Bacillota	Bacilli	Bacillales	Bacillaceae	Bacillus	Bacillus sp. FSL R7-0675	-	Bacteria	Bacillota	Bacilli	Bacillales	Bacillaceae	Bacillus	Bacillus pumilus	8	-	1549/1549/1549/1549/1549/1549/1549/1549	NZ_CP152009.1/NZ_CP152009.1/NZ_CP152009.1/NZ_CP152009.1/NZ_CP152009.1/NZ_CP152009.1/NZ_CP152009.1/NZ_CP152009.1	9503/32680/92948/99549/166729/585789/919047/2985261	11052/34229/94497/101098/168278/587338/920596/2986810	1/1/1/1/1/1/1/-1	99.8	NZ_CP152009_Region1:{NRPS}/NZ_CP152009_Region2:{NRPS+T1PKS}/NZ_CP152009_Region3:{RRE-containing}/NZ_CP152009_Region4:{terpene+NI-siderophore}/NZ_CP152009_Region5:{betalactone}/NZ_CP152009_Region6:{terpene}/NZ_CP152009_Region7:{T3PKS}/NZ_CP152009_Region8:{terpene-precursor}/NZ_CP152009_Region9:{betalactone}/NZ_CP152009_Region10:{terpene-precursor}/NZ_CP152009_Region11:{RiPP-like}/NZ_CP152009_Region12:{other}/NZ_CP152009_Region13:{NRP-metallophore+NRPS}	NZ_CP152009_Region1:{1}/NZ_CP152009_Region2:{2}/NZ_CP152009_Region3:{1}/NZ_CP152009_Region4:{2}/NZ_CP152009_Region5:{1}/NZ_CP152009_Region6:{1}/NZ_CP152009_Region7:{1}/NZ_CP152009_Region8:{1}/NZ_CP152009_Region9:{1}/NZ_CP152009_Region10:{1}/NZ_CP152009_Region11:{1}/NZ_CP152009_Region12:{1}/NZ_CP152009_Region13:{2}	NZ_CP152009_Region1:{343121-426817}/NZ_CP152009_Region2:{653344-734305}/NZ_CP152009_Region3:{926868-947773}/NZ_CP152009_Region4:{1093229-1130879}/NZ_CP152009_Region5:{1906958-1935372}/NZ_CP152009_Region6:{1996545-2018419}/NZ_CP152009_Region7:{2183813-2224913}/NZ_CP152009_Region8:{2396597-2417487}/NZ_CP152009_Region9:{2677223-2709528}/NZ_CP152009_Region10:{3074308-3095231}/NZ_CP152009_Region11:{3567617-3577907}/NZ_CP152009_Region12:{3609304-3650725}/NZ_CP152009_Region13:{3881343-3933072}	NZ_CP152009_Region1:{42}/NZ_CP152009_Region2:{45}/NZ_CP152009_Region3:{22}/NZ_CP152009_Region4:{36}/NZ_CP152009_Region5:{23}/NZ_CP152009_Region6:{19}/NZ_CP152009_Region7:{47}/NZ_CP152009_Region8:{24}/NZ_CP152009_Region9:{29}/NZ_CP152009_Region10:{26}/NZ_CP152009_Region11:{11}/NZ_CP152009_Region12:{44}/NZ_CP152009_Region13:{45}	NZ_CP152009_Region1:{BGC0000381.5[12]||BGC0000433.5[11]||BGC0000172.5[2]}/NZ_CP152009_Region2:{BGC0001059.5[5]||BGC0001033.5[2]||BGC0000970.5[3]||BGC0001054.5[2]||BGC0001034.5[2]||BGC0001902.3[2]||BGC0001537.5[2]||BGC0000081.5[2]}/NZ_CP152009_Region3:{-}/NZ_CP152009_Region4:{BGC0002683.2[6]||BGC0002633.2[5]||BGC0002470.2[5]||BGC0000645.3[3]}/NZ_CP152009_Region5:{BGC0001095.5[8]||BGC0001103.5[5]||BGC0000407.5[4]||BGC0002284.3[2]}/NZ_CP152009_Region6:{-}/NZ_CP152009_Region7:{-}/NZ_CP152009_Region8:{-}/NZ_CP152009_Region9:{-}/NZ_CP152009_Region10:{-}/NZ_CP152009_Region11:{-}/NZ_CP152009_Region12:{BGC0001184.4[6]||BGC0000888.5[4]||BGC0000794.5[2]||BGC0000796.3[2]}/NZ_CP152009_Region13:{BGC0002695.2[8]||BGC0000309.5[7]||BGC0000401.5[6]||BGC0001185.5[5]||BGC0002324.3[4]||BGC0002492.3[4]||BGC0001345.5[4]||BGC0000368.5[4]||BGC0000359.5[4]||BGC0000392.5[3]||BGC0002688.2[4]||BGC0002528.3[3]||BGC0002689.2[3]||BGC0002491.3[3]||BGC0002413.3[3]||BGC0002679.2[3]||BGC0001437.5[3]||BGC0001444.5[3]||BGC0001213.5[3]||BGC0001292.5[3]||BGC0001370.4[2]||BGC0001214.5[2]||BGC0001975.4[2]||BGC0000379.5[2]||BGC0001230.5[2]||BGC0001783.5[2]||BGC0001731.5[2]||BGC0001732.5[2]||BGC0000032.5[2]||BGC0001850.4[2]||BGC0001848.4[2]||BGC0001675.5[2]||BGC0001637.3[2]||BGC0002676.2[3]||BGC0001890.3[2]||BGC0002696.2[2]||BGC0000371.5[2]||BGC0002494.3[2]||BGC0000454.5[2]||BGC0002473.3[2]||BGC0002474.2[2]||BGC0002414.3[2]||BGC0002495.2[2]||BGC0001502.4[2]||BGC0002476.2[2]||BGC0002017.3[2]||BGC0000343.5[2]||BGC0000935.5[2]||BGC0001351.3[2]||BGC0002544.3[2]}	BGC0000032.5/BGC0000081.5/BGC0000172.5/BGC0000309.5/BGC0000343.5/BGC0000359.5/BGC0000368.5/BGC0000371.5/BGC0000379.5/BGC0000381.5/BGC0000392.5/BGC0000401.5/BGC0000407.5/BGC0000433.5/BGC0000454.5/BGC0000645.3/BGC0000794.5/BGC0000796.3/BGC0000888.5/BGC0000935.5/BGC0000970.5/BGC0001033.5/BGC0001034.5/BGC0001054.5/BGC0001059.5/BGC0001095.5/BGC0001103.5/BGC0001184.4/BGC0001185.5/BGC0001213.5/BGC0001214.5/BGC0001230.5/BGC0001292.5/BGC0001345.5/BGC0001351.3/BGC0001370.4/BGC0001437.5/BGC0001444.5/BGC0001502.4/BGC0001537.5/BGC0001637.3/BGC0001675.5/BGC0001731.5/BGC0001732.5/BGC0001783.5/BGC0001848.4/BGC0001850.4/BGC0001890.3/BGC0001902.3/BGC0001975.4/BGC0002017.3/BGC0002284.3/BGC0002324.3/BGC0002413.3/BGC0002414.3/BGC0002470.2/BGC0002473.3/BGC0002474.2/BGC0002476.2/BGC0002491.3/BGC0002492.3/BGC0002494.3/BGC0002495.2/BGC0002528.3/BGC0002544.3/BGC0002633.2/BGC0002676.2/BGC0002679.2/BGC0002683.2/BGC0002688.2/BGC0002689.2/BGC0002695.2/BGC0002696.2	(NRPS)x3/(betalactone)x2/(terpene)x2/(terpene-precursor)x2/NI-siderophore/NRP-metallophore/other/RiPP-like/RRE-containing/T1PKS/T3PKS	16	-	-
Refseq	GCF_038601465.1	PS01595	SAMN26232390	Bacillus sp. FSL R7-0672	2921587	FSL R7-0672	2024-04-30	2024	2024-04-30	Unicycler v0.5.0	1	0	1	NZ_CP152010.1	3719682	3719682	-	False	c	508x	Bacillus sp. FSL R7-0672 chromosome, complete genome	-	-	FALSE	ONT	hybrid	de_novo	FALSE	False	False	3784	3674	3634	40	8, 8, 8 (5S, 16S, 23S)	81	5	31	5197	1	73289	28	5197	1312	3	2970	2852	0	0	0	0	0	0	0.0197	FALSE	interspersed	FALSE	Bacteria	Bacillota	Bacilli	Bacillales	Bacillaceae	Bacillus	Bacillus sp. FSL R7-0672	-	Bacteria	Bacillota	Bacilli	Bacillales	Bacillaceae	Bacillus	Bacillus pumilus	8	-	1549/1549/1549/1549/1549/1549/1549/1549	NZ_CP152010.1/NZ_CP152010.1/NZ_CP152010.1/NZ_CP152010.1/NZ_CP152010.1/NZ_CP152010.1/NZ_CP152010.1/NZ_CP152010.1	9503/32669/92935/99536/172247/584630/923121/2753939	11052/34218/94484/101085/173796/586179/924670/2755488	1/1/1/1/1/1/1/-1	99.5	NZ_CP152010_Region1:{NRPS}/NZ_CP152010_Region2:{NRPS+T1PKS}/NZ_CP152010_Region3:{RRE-containing}/NZ_CP152010_Region4:{terpene+NI-siderophore}/NZ_CP152010_Region5:{betalactone}/NZ_CP152010_Region6:{terpene}/NZ_CP152010_Region7:{T3PKS}/NZ_CP152010_Region8:{terpene-precursor}/NZ_CP152010_Region9:{betalactone}/NZ_CP152010_Region10:{terpene-precursor}/NZ_CP152010_Region11:{RiPP-like}/NZ_CP152010_Region12:{other}/NZ_CP152010_Region13:{NRP-metallophore+NRPS}	NZ_CP152010_Region1:{1}/NZ_CP152010_Region2:{2}/NZ_CP152010_Region3:{1}/NZ_CP152010_Region4:{2}/NZ_CP152010_Region5:{1}/NZ_CP152010_Region6:{1}/NZ_CP152010_Region7:{1}/NZ_CP152010_Region8:{1}/NZ_CP152010_Region9:{1}/NZ_CP152010_Region10:{1}/NZ_CP152010_Region11:{1}/NZ_CP152010_Region12:{1}/NZ_CP152010_Region13:{2}	NZ_CP152010_Region1:{347196-430892}/NZ_CP152010_Region2:{657047-738005}/NZ_CP152010_Region3:{932021-952926}/NZ_CP152010_Region4:{1101139-1138789}/NZ_CP152010_Region5:{1838985-1867402}/NZ_CP152010_Region6:{1929812-1951686}/NZ_CP152010_Region7:{1989908-2031008}/NZ_CP152010_Region8:{2204835-2225725}/NZ_CP152010_Region9:{2486698-2519003}/NZ_CP152010_Region10:{2849856-2870779}/NZ_CP152010_Region11:{3331299-3341589}/NZ_CP152010_Region12:{3381237-3422658}/NZ_CP152010_Region13:{3651312-3703041}	NZ_CP152010_Region1:{41}/NZ_CP152010_Region2:{47}/NZ_CP152010_Region3:{22}/NZ_CP152010_Region4:{36}/NZ_CP152010_Region5:{22}/NZ_CP152010_Region6:{18}/NZ_CP152010_Region7:{47}/NZ_CP152010_Region8:{24}/NZ_CP152010_Region9:{30}/NZ_CP152010_Region10:{26}/NZ_CP152010_Region11:{11}/NZ_CP152010_Region12:{46}/NZ_CP152010_Region13:{46}	NZ_CP152010_Region1:{BGC0000381.5[12]||BGC0000433.5[11]||BGC0000172.5[2]}/NZ_CP152010_Region2:{BGC0001059.5[5]||BGC0001033.5[2]||BGC0000970.5[3]||BGC0001054.5[2]||BGC0001034.5[2]||BGC0001902.3[2]||BGC0001537.5[2]||BGC0000081.5[2]}/NZ_CP152010_Region3:{BGC0000607.5[2]}/NZ_CP152010_Region4:{BGC0002683.2[6]||BGC0002633.2[5]||BGC0002470.2[5]||BGC0000645.3[3]}/NZ_CP152010_Region5:{BGC0001095.5[7]||BGC0001103.5[5]||BGC0000407.5[4]||BGC0002284.3[2]}/NZ_CP152010_Region6:{-}/NZ_CP152010_Region7:{-}/NZ_CP152010_Region8:{-}/NZ_CP152010_Region9:{-}/NZ_CP152010_Region10:{-}/NZ_CP152010_Region11:{-}/NZ_CP152010_Region12:{BGC0001184.4[6]||BGC0000888.5[4]||BGC0000794.5[2]||BGC0000796.3[2]}/NZ_CP152010_Region13:{BGC0002695.2[8]||BGC0000309.5[7]||BGC0000401.5[6]||BGC0001185.5[5]||BGC0002324.3[4]||BGC0002492.3[4]||BGC0001345.5[4]||BGC0000368.5[4]||BGC0000359.5[4]||BGC0000392.5[3]||BGC0002688.2[4]||BGC0002528.3[3]||BGC0002689.2[3]||BGC0002491.3[3]||BGC0002413.3[3]||BGC0002679.2[3]||BGC0001437.5[3]||BGC0001444.5[3]||BGC0001213.5[3]||BGC0001292.5[3]||BGC0001370.4[2]||BGC0001214.5[2]||BGC0001975.4[2]||BGC0000379.5[2]||BGC0001230.5[2]||BGC0001783.5[2]||BGC0001731.5[2]||BGC0001732.5[2]||BGC0000032.5[2]||BGC0001850.4[2]||BGC0001848.4[2]||BGC0001675.5[2]||BGC0001637.3[2]||BGC0002676.2[3]||BGC0001890.3[2]||BGC0002696.2[2]||BGC0000371.5[2]||BGC0002494.3[2]||BGC0000454.5[2]||BGC0002474.2[2]||BGC0002473.3[2]||BGC0002414.3[2]||BGC0002495.2[2]||BGC0001502.4[2]||BGC0002476.2[2]||BGC0002017.3[2]||BGC0000343.5[2]||BGC0000935.5[2]||BGC0001351.3[2]||BGC0002544.3[2]}	BGC0000032.5/BGC0000081.5/BGC0000172.5/BGC0000309.5/BGC0000343.5/BGC0000359.5/BGC0000368.5/BGC0000371.5/BGC0000379.5/BGC0000381.5/BGC0000392.5/BGC0000401.5/BGC0000407.5/BGC0000433.5/BGC0000454.5/BGC0000607.5/BGC0000645.3/BGC0000794.5/BGC0000796.3/BGC0000888.5/BGC0000935.5/BGC0000970.5/BGC0001033.5/BGC0001034.5/BGC0001054.5/BGC0001059.5/BGC0001095.5/BGC0001103.5/BGC0001184.4/BGC0001185.5/BGC0001213.5/BGC0001214.5/BGC0001230.5/BGC0001292.5/BGC0001345.5/BGC0001351.3/BGC0001370.4/BGC0001437.5/BGC0001444.5/BGC0001502.4/BGC0001537.5/BGC0001637.3/BGC0001675.5/BGC0001731.5/BGC0001732.5/BGC0001783.5/BGC0001848.4/BGC0001850.4/BGC0001890.3/BGC0001902.3/BGC0001975.4/BGC0002017.3/BGC0002284.3/BGC0002324.3/BGC0002413.3/BGC0002414.3/BGC0002470.2/BGC0002473.3/BGC0002474.2/BGC0002476.2/BGC0002491.3/BGC0002492.3/BGC0002494.3/BGC0002495.2/BGC0002528.3/BGC0002544.3/BGC0002633.2/BGC0002676.2/BGC0002679.2/BGC0002683.2/BGC0002688.2/BGC0002689.2/BGC0002695.2/BGC0002696.2	(NRPS)x3/(betalactone)x2/(terpene)x2/(terpene-precursor)x2/NI-siderophore/NRP-metallophore/other/RiPP-like/RRE-containing/T1PKS/T3PKS	16	-	-
Refseq	GCF_038603755.1	PS01584	SAMN30469897	Bacillus sp. FSL R5-0593	2975306	FSL R5-0593	2024-04-30	2024	2024-04-30	Unicycler v0.5.0	1	0	1	NZ_CP152011.1	4163647	4163647	-	False	c	603x	Bacillus sp. FSL R5-0593 chromosome, complete genome	-	-	FALSE	ONT	hybrid	de_novo	FALSE	False	False	4152	4034	3958	76	9, 9, 9 (5S, 16S, 23S)	86	5	31	11131	3	82872	26	5957	1570	5	11131	1253	0	0	0	0	0	0	0.0199	TRUE	tandem	FALSE	Bacteria	Bacillota	Bacilli	Bacillales	Bacillaceae	Bacillus	Bacillus sp. FSL R5-0593	-	Bacteria	Bacillota	Bacilli	Bacillales	Bacillaceae	Bacillus	Bacillus velezensis	9	-	1550/1550/1550/1550/1550/1550/1550/1550/1550	NZ_CP152011.1/NZ_CP152011.1/NZ_CP152011.1/NZ_CP152011.1/NZ_CP152011.1/NZ_CP152011.1/NZ_CP152011.1/NZ_CP152011.1/NZ_CP152011.1	9351/31086/91115/96940/161528/167524/622837/912869/3173188	10901/32636/92665/98490/163078/169074/624387/914419/3174738	1/1/1/1/1/1/1/1/-1	99.9	NZ_CP152011_Region1:{NRPS+transAT-PKS}/NZ_CP152011_Region2:{NRPS}/NZ_CP152011_Region3:{cyclic-lactone-autoinducer+lanthipeptide-class-ii}/NZ_CP152011_Region4:{PKS-like}/NZ_CP152011_Region5:{terpene}/NZ_CP152011_Region6:{transAT-PKS}/NZ_CP152011_Region7:{transAT-PKS+T3PKS+(NRPS)x2}/NZ_CP152011_Region8:{(NRPS)x2+transAT-PKS+betalactone}/NZ_CP152011_Region9:{terpene}/NZ_CP152011_Region10:{T3PKS}/NZ_CP152011_Region11:{transAT-PKS}/NZ_CP152011_Region12:{terpene-precursor}/NZ_CP152011_Region13:{terpene-precursor+NRP-metallophore+NRPS+RiPP-like}/NZ_CP152011_Region14:{other}	NZ_CP152011_Region1:{2}/NZ_CP152011_Region2:{1}/NZ_CP152011_Region3:{2}/NZ_CP152011_Region4:{1}/NZ_CP152011_Region5:{1}/NZ_CP152011_Region6:{1}/NZ_CP152011_Region7:{4}/NZ_CP152011_Region8:{4}/NZ_CP152011_Region9:{1}/NZ_CP152011_Region10:{1}/NZ_CP152011_Region11:{1}/NZ_CP152011_Region12:{1}/NZ_CP152011_Region13:{4}/NZ_CP152011_Region14:{1}	NZ_CP152011_Region1:{197840-275575}/NZ_CP152011_Region2:{354683-420090}/NZ_CP152011_Region3:{630096-659511}/NZ_CP152011_Region4:{982892-1024136}/NZ_CP152011_Region5:{1106930-1127670}/NZ_CP152011_Region6:{1481087-1569321}/NZ_CP152011_Region7:{1793172-1903277}/NZ_CP152011_Region8:{2096928-2234732}/NZ_CP152011_Region9:{2260012-2281895}/NZ_CP152011_Region10:{2348685-2389785}/NZ_CP152011_Region11:{2504664-2610837}/NZ_CP152011_Region12:{2634158-2655048}/NZ_CP152011_Region13:{3234811-3300124}/NZ_CP152011_Region14:{3824283-3865701}	NZ_CP152011_Region1:{44}/NZ_CP152011_Region2:{40}/NZ_CP152011_Region3:{30}/NZ_CP152011_Region4:{41}/NZ_CP152011_Region5:{22}/NZ_CP152011_Region6:{42}/NZ_CP152011_Region7:{53}/NZ_CP152011_Region8:{61}/NZ_CP152011_Region9:{22}/NZ_CP152011_Region10:{49}/NZ_CP152011_Region11:{59}/NZ_CP152011_Region12:{23}/NZ_CP152011_Region13:{62}/NZ_CP152011_Region14:{43}	NZ_CP152011_Region1:{BGC0001005.5[4]||BGC0002700.2[2]||BGC0002111.3[2]}/NZ_CP152011_Region2:{BGC0000433.5[21]||BGC0000381.5[7]||BGC0000172.5[2]}/NZ_CP152011_Region3:{BGC0002663.2[15]||BGC0000082.5[2]||BGC0001687.3[2]||BGC0000517.4[2]}/NZ_CP152011_Region4:{BGC0000693.5[2]||BGC0002122.2[2]}/NZ_CP152011_Region5:{-}/NZ_CP152011_Region6:{BGC0000181.5[10]||BGC0001383.3[9]||BGC0001069.5[3]||BGC0001089.5[2]||BGC0001520.3[2]||BGC0000176.5[2]||BGC0002087.3[2]||BGC0002083.3[2]||BGC0001099.5[2]||BGC0002810.2[2]}/NZ_CP152011_Region7:{BGC0001089.5[14]||BGC0001520.3[8]||BGC0001470.5[7]||BGC0002455.3[6]||BGC0001025.5[6]||BGC0001099.5[6]||BGC0000178.5[6]||BGC0002385.3[6]||BGC0000967.5[5]||BGC0001031.5[5]||BGC0001032.3[5]||BGC0000182.5[5]||BGC0001115.5[5]||BGC0001564.4[6]||BGC0002055.3[5]||BGC0002810.2[5]||BGC0002374.2[5]||BGC0000995.5[5]||BGC0001113.5[5]||BGC0002153.2[4]||BGC0000186.5[4]||BGC0002814.2[4]||BGC0001751.3[5]||BGC0001110.5[4]||BGC0001071.4[4]||BGC0001114.5[4]||BGC0002059.3[4]||BGC0000176.5[4]||BGC0002082.3[4]||BGC0000173.5[4]||BGC0001835.2[3]||BGC0002068.3[3]||BGC0001091.5[3]||BGC0000205.3[3]||BGC0001761.3[3]||BGC0002118.3[3]||BGC0002119.3[3]||BGC0001772.3[2]||BGC0000177.5[2]||BGC0000083.5[2]||BGC0001644.4[2]||BGC0001064.5[3]||BGC0001566.3[3]||BGC0001357.3[3]||BGC0002542.2[3]||BGC0002296.2[3]||BGC0001001.5[3]||BGC0000976.5[3]||BGC0001165.5[3]||BGC0001971.3[3]}/NZ_CP152011_Region8:{BGC0001095.5[15]||BGC0000407.5[13]||BGC0001090.5[11]||BGC0001103.5[10]||BGC0001098.5[8]||BGC0000402.4[4]||BGC0001728.4[3]||BGC0000400.5[2]||BGC0001536.4[2]||BGC0001843.2[2]||BGC0002284.3[4]||BGC0000774.4[2]}/NZ_CP152011_Region9:{-}/NZ_CP152011_Region10:{-}/NZ_CP152011_Region11:{BGC0000176.5[15]||BGC0001520.3[5]||BGC0001089.5[5]||BGC0000172.5[3]||BGC0000178.5[4]||BGC0001470.5[4]||BGC0001795.3[3]||BGC0001099.5[4]||BGC0000967.5[4]||BGC0002814.2[4]||BGC0000173.5[4]||BGC0001031.5[4]||BGC0001032.3[4]||BGC0002455.3[4]||BGC0000182.5[4]||BGC0001115.5[4]||BGC0000184.5[2]||BGC0001656.3[2]||BGC0001025.5[3]||BGC0000186.5[3]||BGC0001751.3[3]||BGC0002385.3[3]||BGC0002374.2[3]||BGC0000995.5[2]||BGC0002082.3[2]||BGC0001091.5[2]||BGC0001853.3[2]||BGC0002055.3[2]||BGC0002153.2[2]||BGC0002810.2[2]||BGC0002068.3[2]||BGC0002118.3[2]||BGC0002119.3[2]||BGC0001761.3[2]||BGC0001357.3[2]||BGC0001064.5[2]||BGC0001566.3[2]||BGC0001835.2[2]||BGC0002296.2[2]||BGC0001001.5[2]||BGC0002542.2[2]||BGC0001971.3[2]}/NZ_CP152011_Region12:{-}/NZ_CP152011_Region13:{BGC0000309.5[7]||BGC0002695.2[7]||BGC0000401.5[6]||BGC0001185.5[5]||BGC0000616.4[6]||BGC0000368.5[5]||BGC0002324.3[4]||BGC0001345.5[4]||BGC0002492.3[4]||BGC0002688.2[4]||BGC0002528.3[4]||BGC0000359.5[3]||BGC0000392.5[3]||BGC0001890.3[3]||BGC0002014.3[2]||BGC0002373.3[2]||BGC0002689.2[3]||BGC0002413.3[3]||BGC0001502.4[3]||BGC0002679.2[3]||BGC0002491.3[3]||BGC0001437.5[3]||BGC0001444.5[3]||BGC0001213.5[3]||BGC0002493.3[3]||BGC0000341.5[2]||BGC0001370.4[2]||BGC0000315.5[2]||BGC0000374.5[2]||BGC0001214.5[2]||BGC0001967.4[2]||BGC0000379.5[2]||BGC0000296.5[2]||BGC0000415.5[2]||BGC0000460.5[2]||BGC0001292.5[2]||BGC0001783.5[2]||BGC0001848.4[2]||BGC0001850.4[2]||BGC0001731.5[2]||BGC0001732.5[2]||BGC0000032.5[2]||BGC0001675.5[2]||BGC0001652.5[2]||BGC0000352.5[2]||BGC0002476.2[3]||BGC0002696.2[2]||BGC0000371.5[2]||BGC0002494.3[2]||BGC0000454.5[2]}/NZ_CP152011_Region14:{BGC0001184.4[7]||BGC0000888.5[5]||BGC0000796.3[3]||BGC0000794.5[3]||BGC0000795.3[2]}	(BGC0000176.5)x3/(BGC0001089.5)x3/(BGC0001099.5)x3/(BGC0001520.3)x3/(BGC0002810.2)x3/(BGC0000172.5)x2/(BGC0000173.5)x2/(BGC0000178.5)x2/(BGC0000182.5)x2/(BGC0000186.5)x2/(BGC0000967.5)x2/(BGC0000995.5)x2/(BGC0001001.5)x2/(BGC0001025.5)x2/(BGC0001031.5)x2/(BGC0001032.3)x2/(BGC0001064.5)x2/(BGC0001091.5)x2/(BGC0001115.5)x2/(BGC0001357.3)x2/(BGC0001470.5)x2/(BGC0001566.3)x2/(BGC0001751.3)x2/(BGC0001761.3)x2/(BGC0001835.2)x2/(BGC0001971.3)x2/(BGC0002055.3)x2/(BGC0002068.3)x2/(BGC0002082.3)x2/(BGC0002118.3)x2/(BGC0002119.3)x2/(BGC0002153.2)x2/(BGC0002296.2)x2/(BGC0002374.2)x2/(BGC0002385.3)x2/(BGC0002455.3)x2/(BGC0002542.2)x2/(BGC0002814.2)x2/BGC0000032.5/BGC0000082.5/BGC0000083.5/BGC0000177.5/BGC0000181.5/BGC0000184.5/BGC0000205.3/BGC0000296.5/BGC0000309.5/BGC0000315.5/BGC0000341.5/BGC0000352.5/BGC0000359.5/BGC0000368.5/BGC0000371.5/BGC0000374.5/BGC0000379.5/BGC0000381.5/BGC0000392.5/BGC0000400.5/BGC0000401.5/BGC0000402.4/BGC0000407.5/BGC0000415.5/BGC0000433.5/BGC0000454.5/BGC0000460.5/BGC0000517.4/BGC0000616.4/BGC0000693.5/BGC0000774.4/BGC0000794.5/BGC0000795.3/BGC0000796.3/BGC0000888.5/BGC0000976.5/BGC0001005.5/BGC0001069.5/BGC0001071.4/BGC0001090.5/BGC0001095.5/BGC0001098.5/BGC0001103.5/BGC0001110.5/BGC0001113.5/BGC0001114.5/BGC0001165.5/BGC0001184.4/BGC0001185.5/BGC0001213.5/BGC0001214.5/BGC0001292.5/BGC0001345.5/BGC0001370.4/BGC0001383.3/BGC0001437.5/BGC0001444.5/BGC0001502.4/BGC0001536.4/BGC0001564.4/BGC0001644.4/BGC0001652.5/BGC0001656.3/BGC0001675.5/BGC0001687.3/BGC0001728.4/BGC0001731.5/BGC0001732.5/BGC0001772.3/BGC0001783.5/BGC0001795.3/BGC0001843.2/BGC0001848.4/BGC0001850.4/BGC0001853.3/BGC0001890.3/BGC0001967.4/BGC0002014.3/BGC0002059.3/BGC0002083.3/BGC0002087.3/BGC0002111.3/BGC0002122.2/BGC0002284.3/BGC0002324.3/BGC0002373.3/BGC0002413.3/BGC0002476.2/BGC0002491.3/BGC0002492.3/BGC0002493.3/BGC0002494.3/BGC0002528.3/BGC0002663.2/BGC0002679.2/BGC0002688.2/BGC0002689.2/BGC0002695.2/BGC0002696.2/BGC0002700.2	(NRPS)x7/(transAT-PKS)x5/(T3PKS)x2/(terpene)x2/(terpene-precursor)x2/betalactone/cyclic-lactone-autoinducer/lanthipeptide-class-ii/NRP-metallophore/other/PKS-like/RiPP-like	25	-	-
Refseq	GCF_038606125.1	PS01581	SAMN30469894	Bacillus sp. FSL R5-0447	2975303	FSL R5-0447	2024-04-30	2024	2024-04-30	Unicycler v0.5.0	1	0	1	NZ_CP152012.1	4302534	4302534	-	False	c	260x	Bacillus sp. FSL R5-0447 chromosome, complete genome	-	-	FALSE	ONT	hybrid	de_novo	FALSE	False	False	4330	4212	4129	83	9, 9, 9 (5S, 16S, 23S)	86	5	36	6255	1	90278	33	5959	1856	3	6255	1182	0	0	0	0	0	0	0.02098	FALSE	tandem	FALSE	Bacteria	Bacillota	Bacilli	Bacillales	Bacillaceae	Bacillus	Bacillus sp. FSL R5-0447	-	Bacteria	Bacillota	Bacilli	Bacillales	Bacillaceae	Bacillus	Bacillus velezensis	9	-	1550/1550/1550/1550/1550/1550/1550/1550/1550	NZ_CP152012.1/NZ_CP152012.1/NZ_CP152012.1/NZ_CP152012.1/NZ_CP152012.1/NZ_CP152012.1/NZ_CP152012.1/NZ_CP152012.1/NZ_CP152012.1	9349/31085/91116/96941/161651/220879/681249/989834/3209362	10899/32635/92666/98491/163201/222429/682799/991384/3210912	1/1/1/1/1/1/1/1/-1	99.8	NZ_CP152012_Region1:{NRPS+transAT-PKS}/NZ_CP152012_Region2:{NRPS}/NZ_CP152012_Region3:{PKS-like}/NZ_CP152012_Region4:{terpene}/NZ_CP152012_Region5:{transAT-PKS}/NZ_CP152012_Region6:{transAT-PKS+T3PKS+(NRPS)x2}/NZ_CP152012_Region7:{(NRPS)x2+transAT-PKS+betalactone}/NZ_CP152012_Region8:{terpene}/NZ_CP152012_Region9:{T3PKS}/NZ_CP152012_Region10:{transAT-PKS}/NZ_CP152012_Region11:{terpene-precursor}/NZ_CP152012_Region12:{terpene-precursor+NRP-metallophore+NRPS+RiPP-like}/NZ_CP152012_Region13:{NRPS}/NZ_CP152012_Region14:{other}	NZ_CP152012_Region1:{2}/NZ_CP152012_Region2:{1}/NZ_CP152012_Region3:{1}/NZ_CP152012_Region4:{1}/NZ_CP152012_Region5:{1}/NZ_CP152012_Region6:{4}/NZ_CP152012_Region7:{4}/NZ_CP152012_Region8:{1}/NZ_CP152012_Region9:{1}/NZ_CP152012_Region10:{1}/NZ_CP152012_Region11:{1}/NZ_CP152012_Region12:{4}/NZ_CP152012_Region13:{1}/NZ_CP152012_Region14:{1}	NZ_CP152012_Region1:{251138-328873}/NZ_CP152012_Region2:{408154-473561}/NZ_CP152012_Region3:{1064874-1106118}/NZ_CP152012_Region4:{1188828-1209568}/NZ_CP152012_Region5:{1516245-1604472}/NZ_CP152012_Region6:{1826577-1936679}/NZ_CP152012_Region7:{2131096-2268913}/NZ_CP152012_Region8:{2291522-2313405}/NZ_CP152012_Region9:{2381629-2422729}/NZ_CP152012_Region10:{2538551-2644730}/NZ_CP152012_Region11:{2666822-2687712}/NZ_CP152012_Region12:{3338204-3403525}/NZ_CP152012_Region13:{3698280-3766718}/NZ_CP152012_Region14:{3966227-4007645}	NZ_CP152012_Region1:{45}/NZ_CP152012_Region2:{40}/NZ_CP152012_Region3:{41}/NZ_CP152012_Region4:{22}/NZ_CP152012_Region5:{44}/NZ_CP152012_Region6:{52}/NZ_CP152012_Region7:{63}/NZ_CP152012_Region8:{22}/NZ_CP152012_Region9:{47}/NZ_CP152012_Region10:{60}/NZ_CP152012_Region11:{23}/NZ_CP152012_Region12:{62}/NZ_CP152012_Region13:{37}/NZ_CP152012_Region14:{43}	NZ_CP152012_Region1:{BGC0001005.5[4]||BGC0002700.2[2]||BGC0002111.3[2]}/NZ_CP152012_Region2:{BGC0000433.5[21]||BGC0000381.5[7]||BGC0000172.5[2]}/NZ_CP152012_Region3:{BGC0000693.5[2]||BGC0002122.2[2]}/NZ_CP152012_Region4:{-}/NZ_CP152012_Region5:{BGC0000181.5[10]||BGC0001383.3[9]||BGC0001069.5[3]||BGC0001089.5[2]||BGC0001520.3[2]||BGC0000176.5[2]||BGC0002087.3[2]||BGC0002083.3[2]||BGC0001099.5[2]||BGC0002810.2[2]}/NZ_CP152012_Region6:{BGC0001089.5[14]||BGC0001520.3[8]||BGC0001470.5[7]||BGC0002455.3[6]||BGC0001025.5[6]||BGC0001099.5[6]||BGC0000178.5[6]||BGC0002385.3[6]||BGC0000967.5[5]||BGC0001031.5[5]||BGC0001032.3[5]||BGC0000182.5[5]||BGC0001115.5[5]||BGC0001564.4[6]||BGC0002055.3[5]||BGC0002374.2[5]||BGC0000995.5[5]||BGC0001113.5[5]||BGC0002153.2[4]||BGC0002810.2[4]||BGC0000186.5[4]||BGC0002814.2[4]||BGC0001751.3[5]||BGC0001110.5[4]||BGC0001071.4[4]||BGC0001114.5[4]||BGC0002059.3[4]||BGC0000176.5[4]||BGC0002082.3[4]||BGC0000173.5[4]||BGC0001835.2[3]||BGC0002068.3[3]||BGC0001091.5[3]||BGC0000205.3[3]||BGC0001761.3[3]||BGC0002118.3[3]||BGC0002119.3[3]||BGC0001772.3[2]||BGC0001186.4[2]||BGC0000177.5[2]||BGC0000083.5[2]||BGC0001644.4[2]||BGC0001064.5[3]||BGC0001566.3[3]||BGC0001357.3[3]||BGC0002542.2[3]||BGC0002296.2[3]||BGC0001001.5[3]||BGC0000976.5[3]||BGC0001165.5[3]}/NZ_CP152012_Region7:{BGC0001095.5[15]||BGC0000407.5[13]||BGC0001090.5[11]||BGC0001103.5[10]||BGC0001098.5[8]||BGC0000402.4[4]||BGC0001728.4[3]||BGC0000400.5[2]||BGC0001536.4[2]||BGC0001843.2[2]||BGC0002284.3[4]||BGC0000774.4[2]}/NZ_CP152012_Region8:{-}/NZ_CP152012_Region9:{-}/NZ_CP152012_Region10:{BGC0000176.5[15]||BGC0001520.3[5]||BGC0001089.5[5]||BGC0002455.3[5]||BGC0000172.5[3]||BGC0000178.5[4]||BGC0001470.5[4]||BGC0001795.3[3]||BGC0001099.5[4]||BGC0000967.5[4]||BGC0002814.2[4]||BGC0001031.5[4]||BGC0001032.3[4]||BGC0000182.5[4]||BGC0001115.5[4]||BGC0000184.5[2]||BGC0001656.3[2]||BGC0001112.5[2]||BGC0001025.5[3]||BGC0000186.5[3]||BGC0001751.3[3]||BGC0002385.3[3]||BGC0000173.5[3]||BGC0002374.2[3]||BGC0000995.5[2]||BGC0002082.3[2]||BGC0001091.5[2]||BGC0001853.3[2]||BGC0002055.3[2]||BGC0002153.2[2]||BGC0002810.2[2]||BGC0002068.3[2]||BGC0002118.3[2]||BGC0002119.3[2]||BGC0001761.3[2]||BGC0001357.3[2]||BGC0001064.5[2]||BGC0001566.3[2]||BGC0001835.2[2]||BGC0002296.2[2]||BGC0001001.5[2]||BGC0002542.2[2]||BGC0001971.3[2]||BGC0001970.3[2]||BGC0001071.4[2]}/NZ_CP152012_Region11:{-}/NZ_CP152012_Region12:{BGC0000309.5[7]||BGC0002695.2[7]||BGC0000401.5[6]||BGC0001185.5[5]||BGC0000616.4[6]||BGC0000368.5[5]||BGC0002324.3[4]||BGC0001345.5[4]||BGC0002492.3[4]||BGC0002688.2[4]||BGC0002528.3[4]||BGC0000359.5[3]||BGC0000392.5[3]||BGC0001890.3[3]||BGC0002014.3[2]||BGC0002373.3[2]||BGC0002689.2[3]||BGC0002413.3[3]||BGC0001502.4[3]||BGC0002491.3[3]||BGC0002679.2[3]||BGC0002474.2[3]||BGC0001437.5[3]||BGC0001444.5[3]||BGC0001213.5[3]||BGC0002493.3[3]||BGC0001370.4[2]||BGC0000315.5[2]||BGC0000374.5[2]||BGC0001214.5[2]||BGC0001967.4[2]||BGC0000379.5[2]||BGC0000296.5[2]||BGC0000341.5[2]||BGC0000460.5[2]||BGC0001292.5[2]||BGC0001783.5[2]||BGC0001848.4[2]||BGC0001850.4[2]||BGC0001731.5[2]||BGC0001732.5[2]||BGC0000032.5[2]||BGC0001675.5[2]||BGC0001652.5[2]||BGC0000352.5[2]||BGC0002476.2[3]||BGC0002696.2[2]||BGC0000371.5[2]||BGC0002494.3[2]||BGC0000454.5[2]}/NZ_CP152012_Region13:{-}/NZ_CP152012_Region14:{BGC0001184.4[7]||BGC0000888.5[5]||BGC0000796.3[3]||BGC0000794.5[3]||BGC0000795.3[2]}	(BGC0000176.5)x3/(BGC0001089.5)x3/(BGC0001099.5)x3/(BGC0001520.3)x3/(BGC0002810.2)x3/(BGC0000172.5)x2/(BGC0000173.5)x2/(BGC0000178.5)x2/(BGC0000182.5)x2/(BGC0000186.5)x2/(BGC0000967.5)x2/(BGC0000995.5)x2/(BGC0001001.5)x2/(BGC0001025.5)x2/(BGC0001031.5)x2/(BGC0001032.3)x2/(BGC0001064.5)x2/(BGC0001071.4)x2/(BGC0001091.5)x2/(BGC0001115.5)x2/(BGC0001357.3)x2/(BGC0001470.5)x2/(BGC0001566.3)x2/(BGC0001751.3)x2/(BGC0001761.3)x2/(BGC0001835.2)x2/(BGC0002055.3)x2/(BGC0002068.3)x2/(BGC0002082.3)x2/(BGC0002118.3)x2/(BGC0002119.3)x2/(BGC0002153.2)x2/(BGC0002296.2)x2/(BGC0002374.2)x2/(BGC0002385.3)x2/(BGC0002455.3)x2/(BGC0002542.2)x2/(BGC0002814.2)x2/BGC0000032.5/BGC0000083.5/BGC0000177.5/BGC0000181.5/BGC0000184.5/BGC0000205.3/BGC0000296.5/BGC0000309.5/BGC0000315.5/BGC0000341.5/BGC0000352.5/BGC0000359.5/BGC0000368.5/BGC0000371.5/BGC0000374.5/BGC0000379.5/BGC0000381.5/BGC0000392.5/BGC0000400.5/BGC0000401.5/BGC0000402.4/BGC0000407.5/BGC0000433.5/BGC0000454.5/BGC0000460.5/BGC0000616.4/BGC0000693.5/BGC0000774.4/BGC0000794.5/BGC0000795.3/BGC0000796.3/BGC0000888.5/BGC0000976.5/BGC0001005.5/BGC0001069.5/BGC0001090.5/BGC0001095.5/BGC0001098.5/BGC0001103.5/BGC0001110.5/BGC0001112.5/BGC0001113.5/BGC0001114.5/BGC0001165.5/BGC0001184.4/BGC0001185.5/BGC0001186.4/BGC0001213.5/BGC0001214.5/BGC0001292.5/BGC0001345.5/BGC0001370.4/BGC0001383.3/BGC0001437.5/BGC0001444.5/BGC0001502.4/BGC0001536.4/BGC0001564.4/BGC0001644.4/BGC0001652.5/BGC0001656.3/BGC0001675.5/BGC0001728.4/BGC0001731.5/BGC0001732.5/BGC0001772.3/BGC0001783.5/BGC0001795.3/BGC0001843.2/BGC0001848.4/BGC0001850.4/BGC0001853.3/BGC0001890.3/BGC0001967.4/BGC0001970.3/BGC0001971.3/BGC0002014.3/BGC0002059.3/BGC0002083.3/BGC0002087.3/BGC0002111.3/BGC0002122.2/BGC0002284.3/BGC0002324.3/BGC0002373.3/BGC0002413.3/BGC0002474.2/BGC0002476.2/BGC0002491.3/BGC0002492.3/BGC0002493.3/BGC0002494.3/BGC0002528.3/BGC0002679.2/BGC0002688.2/BGC0002689.2/BGC0002695.2/BGC0002696.2/BGC0002700.2	(NRPS)x8/(transAT-PKS)x5/(T3PKS)x2/(terpene)x2/(terpene-precursor)x2/betalactone/NRP-metallophore/other/PKS-like/RiPP-like	24	-	-
Refseq	GCF_038608285.1	PS01580	SAMN30469893	Bacillus sp. FSL R5-0443	2975302	FSL R5-0443	2024-04-30	2024	2024-04-30	Unicycler v0.5.0	1	0	1	NZ_CP152013.1	4212748	4212748	-	False	c	486x	Bacillus sp. FSL R5-0443 chromosome, complete genome	-	-	FALSE	ONT	hybrid	de_novo	FALSE	False	False	4247	4128	4043	85	9, 9, 9 (5S, 16S, 23S)	87	5	29	11022	3	81657	25	5959	1978	4	11022	6100	0	0	0	0	0	0	0.01938	TRUE	tandem	FALSE	Bacteria	Bacillota	Bacilli	Bacillales	Bacillaceae	Bacillus	Bacillus sp. FSL R5-0443	-	Bacteria	Bacillota	Bacilli	Bacillales	Bacillaceae	Bacillus	Bacillus velezensis	9	-	1550/1550/1550/1550/1550/1550/1550/1550/1550	NZ_CP152013.1/NZ_CP152013.1/NZ_CP152013.1/NZ_CP152013.1/NZ_CP152013.1/NZ_CP152013.1/NZ_CP152013.1/NZ_CP152013.1/NZ_CP152013.1	9349/31086/91113/96998/161646/167588/597587/876719/3210420	10899/32636/92663/98548/163196/169138/599137/878269/3211970	1/1/1/1/1/1/1/1/-1	100	NZ_CP152013_Region1:{NRPS}/NZ_CP152013_Region2:{RRE-containing+azole-containing-RiPP}/NZ_CP152013_Region3:{PKS-like}/NZ_CP152013_Region4:{terpene}/NZ_CP152013_Region5:{transAT-PKS}/NZ_CP152013_Region6:{transAT-PKS+T3PKS+(NRPS)x2}/NZ_CP152013_Region7:{(NRPS)x2+transAT-PKS+betalactone}/NZ_CP152013_Region8:{terpene}/NZ_CP152013_Region9:{T3PKS}/NZ_CP152013_Region10:{transAT-PKS}/NZ_CP152013_Region11:{terpene-precursor}/NZ_CP152013_Region12:{terpene-precursor+NRP-metallophore+NRPS+RiPP-like}/NZ_CP152013_Region13:{other}	NZ_CP152013_Region1:{1}/NZ_CP152013_Region2:{2}/NZ_CP152013_Region3:{1}/NZ_CP152013_Region4:{1}/NZ_CP152013_Region5:{1}/NZ_CP152013_Region6:{4}/NZ_CP152013_Region7:{4}/NZ_CP152013_Region8:{1}/NZ_CP152013_Region9:{1}/NZ_CP152013_Region10:{1}/NZ_CP152013_Region11:{1}/NZ_CP152013_Region12:{4}/NZ_CP152013_Region13:{1}	NZ_CP152013_Region1:{318782-384189}/NZ_CP152013_Region2:{707608-730785}/NZ_CP152013_Region3:{946756-988000}/NZ_CP152013_Region4:{1070797-1091537}/NZ_CP152013_Region5:{1396732-1484965}/NZ_CP152013_Region6:{1746324-1856432}/NZ_CP152013_Region7:{2055201-2193022}/NZ_CP152013_Region8:{2260943-2282826}/NZ_CP152013_Region9:{2334195-2375295}/NZ_CP152013_Region10:{2492220-2598401}/NZ_CP152013_Region11:{2621723-2642613}/NZ_CP152013_Region12:{3272023-3337318}/NZ_CP152013_Region13:{3862259-3903677}	NZ_CP152013_Region1:{41}/NZ_CP152013_Region2:{20}/NZ_CP152013_Region3:{41}/NZ_CP152013_Region4:{22}/NZ_CP152013_Region5:{44}/NZ_CP152013_Region6:{52}/NZ_CP152013_Region7:{64}/NZ_CP152013_Region8:{22}/NZ_CP152013_Region9:{49}/NZ_CP152013_Region10:{59}/NZ_CP152013_Region11:{23}/NZ_CP152013_Region12:{63}/NZ_CP152013_Region13:{42}	NZ_CP152013_Region1:{BGC0000433.5[21]||BGC0000381.5[7]||BGC0000172.5[2]}/NZ_CP152013_Region2:{BGC0000569.5[11]||BGC0001173.5[10]}/NZ_CP152013_Region3:{BGC0000693.5[2]||BGC0002122.2[2]}/NZ_CP152013_Region4:{-}/NZ_CP152013_Region5:{BGC0000181.5[10]||BGC0001383.3[9]||BGC0001069.5[3]||BGC0001520.3[2]||BGC0000176.5[2]||BGC0002087.3[2]||BGC0002083.3[2]||BGC0001099.5[2]||BGC0002810.2[2]}/NZ_CP152013_Region6:{BGC0001089.5[14]||BGC0001520.3[8]||BGC0002455.3[6]||BGC0001470.5[6]||BGC0001025.5[6]||BGC0001099.5[6]||BGC0000178.5[6]||BGC0002385.3[6]||BGC0000967.5[5]||BGC0001031.5[5]||BGC0001032.3[5]||BGC0000182.5[5]||BGC0001115.5[5]||BGC0001564.4[6]||BGC0002055.3[5]||BGC0002374.2[5]||BGC0000995.5[5]||BGC0001113.5[5]||BGC0002153.2[4]||BGC0002810.2[4]||BGC0000186.5[4]||BGC0002814.2[4]||BGC0001751.3[5]||BGC0001110.5[4]||BGC0001071.4[4]||BGC0001114.5[4]||BGC0000176.5[4]||BGC0002082.3[4]||BGC0000173.5[4]||BGC0001835.2[3]||BGC0002059.3[3]||BGC0002068.3[3]||BGC0001091.5[3]||BGC0000205.3[3]||BGC0001761.3[3]||BGC0002118.3[3]||BGC0002119.3[3]||BGC0001795.3[2]||BGC0001772.3[2]||BGC0001186.4[2]||BGC0000177.5[2]||BGC0000083.5[2]||BGC0001644.4[2]||BGC0001064.5[3]||BGC0001566.3[3]||BGC0001357.3[3]||BGC0002542.2[3]||BGC0002296.2[3]||BGC0001001.5[3]||BGC0000976.5[3]}/NZ_CP152013_Region7:{BGC0001095.5[15]||BGC0000407.5[13]||BGC0001090.5[11]||BGC0001103.5[10]||BGC0001098.5[8]||BGC0000402.4[4]||BGC0001728.4[3]||BGC0001715.4[2]||BGC0000400.5[2]||BGC0001536.4[2]||BGC0001843.2[2]||BGC0002284.3[4]||BGC0000774.4[2]}/NZ_CP152013_Region8:{-}/NZ_CP152013_Region9:{-}/NZ_CP152013_Region10:{BGC0000176.5[15]||BGC0001520.3[5]||BGC0001089.5[5]||BGC0000172.5[3]||BGC0000178.5[4]||BGC0001470.5[4]||BGC0001099.5[4]||BGC0001031.5[4]||BGC0001186.4[2]||BGC0002814.2[4]||BGC0001032.3[4]||BGC0002455.3[4]||BGC0000182.5[4]||BGC0001115.5[4]||BGC0001795.3[2]||BGC0000184.5[2]||BGC0001656.3[2]||BGC0001025.5[3]||BGC0000186.5[3]||BGC0000967.5[3]||BGC0001751.3[3]||BGC0002385.3[3]||BGC0000173.5[3]||BGC0002374.2[3]||BGC0000995.5[2]||BGC0002055.3[2]||BGC0002082.3[2]||BGC0001091.5[2]||BGC0001853.3[2]||BGC0002153.2[2]||BGC0002810.2[2]||BGC0002068.3[2]||BGC0002118.3[2]||BGC0002119.3[2]||BGC0001761.3[2]||BGC0001357.3[2]||BGC0001064.5[2]||BGC0001566.3[2]||BGC0001835.2[2]||BGC0002296.2[2]||BGC0001001.5[2]||BGC0002542.2[2]||BGC0001971.3[2]||BGC0001970.3[2]||BGC0001071.4[2]}/NZ_CP152013_Region11:{-}/NZ_CP152013_Region12:{BGC0000309.5[7]||BGC0002695.2[7]||BGC0000401.5[6]||BGC0001185.5[5]||BGC0000616.4[6]||BGC0000368.5[5]||BGC0002324.3[4]||BGC0001345.5[4]||BGC0002492.3[4]||BGC0002688.2[4]||BGC0002528.3[4]||BGC0000359.5[3]||BGC0000392.5[3]||BGC0001890.3[3]||BGC0002014.3[2]||BGC0002373.3[2]||BGC0002689.2[3]||BGC0002413.3[3]||BGC0001502.4[3]||BGC0002679.2[3]||BGC0002491.3[3]||BGC0002474.2[3]||BGC0001437.5[3]||BGC0001444.5[3]||BGC0001213.5[3]||BGC0002493.3[3]||BGC0001370.4[2]||BGC0000315.5[2]||BGC0000374.5[2]||BGC0001214.5[2]||BGC0001967.4[2]||BGC0000379.5[2]||BGC0000296.5[2]||BGC0000341.5[2]||BGC0000339.5[2]||BGC0000460.5[2]||BGC0001292.5[2]||BGC0001783.5[2]||BGC0001848.4[2]||BGC0001850.4[2]||BGC0001731.5[2]||BGC0001732.5[2]||BGC0000032.5[2]||BGC0001675.5[2]||BGC0001652.5[2]||BGC0000352.5[2]||BGC0002476.2[3]||BGC0002696.2[2]||BGC0000371.5[2]||BGC0002494.3[2]}/NZ_CP152013_Region13:{BGC0001184.4[7]||BGC0000888.5[5]||BGC0000794.5[3]||BGC0000795.3[2]||BGC0000796.3[2]||BGC0000310.5[2]}	(BGC0000176.5)x3/(BGC0001099.5)x3/(BGC0001520.3)x3/(BGC0002810.2)x3/(BGC0000172.5)x2/(BGC0000173.5)x2/(BGC0000178.5)x2/(BGC0000182.5)x2/(BGC0000186.5)x2/(BGC0000967.5)x2/(BGC0000995.5)x2/(BGC0001001.5)x2/(BGC0001025.5)x2/(BGC0001031.5)x2/(BGC0001032.3)x2/(BGC0001064.5)x2/(BGC0001071.4)x2/(BGC0001089.5)x2/(BGC0001091.5)x2/(BGC0001115.5)x2/(BGC0001186.4)x2/(BGC0001357.3)x2/(BGC0001470.5)x2/(BGC0001566.3)x2/(BGC0001751.3)x2/(BGC0001761.3)x2/(BGC0001795.3)x2/(BGC0001835.2)x2/(BGC0002055.3)x2/(BGC0002068.3)x2/(BGC0002082.3)x2/(BGC0002118.3)x2/(BGC0002119.3)x2/(BGC0002153.2)x2/(BGC0002296.2)x2/(BGC0002374.2)x2/(BGC0002385.3)x2/(BGC0002455.3)x2/(BGC0002542.2)x2/(BGC0002814.2)x2/BGC0000032.5/BGC0000083.5/BGC0000177.5/BGC0000181.5/BGC0000184.5/BGC0000205.3/BGC0000296.5/BGC0000309.5/BGC0000310.5/BGC0000315.5/BGC0000339.5/BGC0000341.5/BGC0000352.5/BGC0000359.5/BGC0000368.5/BGC0000371.5/BGC0000374.5/BGC0000379.5/BGC0000381.5/BGC0000392.5/BGC0000400.5/BGC0000401.5/BGC0000402.4/BGC0000407.5/BGC0000433.5/BGC0000460.5/BGC0000569.5/BGC0000616.4/BGC0000693.5/BGC0000774.4/BGC0000794.5/BGC0000795.3/BGC0000796.3/BGC0000888.5/BGC0000976.5/BGC0001069.5/BGC0001090.5/BGC0001095.5/BGC0001098.5/BGC0001103.5/BGC0001110.5/BGC0001113.5/BGC0001114.5/BGC0001173.5/BGC0001184.4/BGC0001185.5/BGC0001213.5/BGC0001214.5/BGC0001292.5/BGC0001345.5/BGC0001370.4/BGC0001383.3/BGC0001437.5/BGC0001444.5/BGC0001502.4/BGC0001536.4/BGC0001564.4/BGC0001644.4/BGC0001652.5/BGC0001656.3/BGC0001675.5/BGC0001715.4/BGC0001728.4/BGC0001731.5/BGC0001732.5/BGC0001772.3/BGC0001783.5/BGC0001843.2/BGC0001848.4/BGC0001850.4/BGC0001853.3/BGC0001890.3/BGC0001967.4/BGC0001970.3/BGC0001971.3/BGC0002014.3/BGC0002059.3/BGC0002083.3/BGC0002087.3/BGC0002122.2/BGC0002284.3/BGC0002324.3/BGC0002373.3/BGC0002413.3/BGC0002474.2/BGC0002476.2/BGC0002491.3/BGC0002492.3/BGC0002493.3/BGC0002494.3/BGC0002528.3/BGC0002679.2/BGC0002688.2/BGC0002689.2/BGC0002695.2/BGC0002696.2	(NRPS)x6/(transAT-PKS)x4/(T3PKS)x2/(terpene)x2/(terpene-precursor)x2/azole-containing-RiPP/betalactone/NRP-metallophore/other/PKS-like/RiPP-like/RRE-containing	23	-	-
Refseq	GCF_038610765.1	PS01576	SAMN26232380	Bacillus sp. FSL R5-0422	2921577	FSL R5-0422	2024-04-30	2024	2024-04-30	Unicycler v0.5.0	1	0	1	NZ_CP152014.1	3641587	3641587	-	False	c	304x	Bacillus sp. FSL R5-0422 chromosome, complete genome	-	-	FALSE	ONT	hybrid	de_novo	FALSE	False	False	3728	3618	3587	31	8, 8, 8 (5S, 16S, 23S)	81	5	20	5241	1	57911	18	5241	1556	2	2969	1750	0	0	0	0	0	0	0.0159	FALSE	interspersed	FALSE	Bacteria	Bacillota	Bacilli	Bacillales	Bacillaceae	Bacillus	Bacillus sp. FSL R5-0422	-	Bacteria	Bacillota	Bacilli	Bacillales	Bacillaceae	Bacillus	Bacillus pumilus_O	8	-	1549/1549/1549/1549/1549/1549/1549/1549	NZ_CP152014.1/NZ_CP152014.1/NZ_CP152014.1/NZ_CP152014.1/NZ_CP152014.1/NZ_CP152014.1/NZ_CP152014.1/NZ_CP152014.1	9550/32768/93014/99608/166747/577394/861931/2687596	11099/34317/94563/101157/168296/578943/863480/2689145	1/1/1/1/1/1/1/-1	99.6	NZ_CP152014_Region1:{NRPS}/NZ_CP152014_Region2:{RRE-containing}/NZ_CP152014_Region3:{terpene+NI-siderophore}/NZ_CP152014_Region4:{betalactone}/NZ_CP152014_Region5:{terpene}/NZ_CP152014_Region6:{T3PKS}/NZ_CP152014_Region7:{terpene-precursor}/NZ_CP152014_Region8:{betalactone}/NZ_CP152014_Region9:{terpene-precursor}/NZ_CP152014_Region10:{RiPP-like}/NZ_CP152014_Region11:{RiPP-like+other}	NZ_CP152014_Region1:{1}/NZ_CP152014_Region2:{1}/NZ_CP152014_Region3:{2}/NZ_CP152014_Region4:{1}/NZ_CP152014_Region5:{1}/NZ_CP152014_Region6:{1}/NZ_CP152014_Region7:{1}/NZ_CP152014_Region8:{1}/NZ_CP152014_Region9:{1}/NZ_CP152014_Region10:{1}/NZ_CP152014_Region11:{2}	NZ_CP152014_Region1:{345795-429491}/NZ_CP152014_Region2:{872152-893057}/NZ_CP152014_Region3:{1038952-1076602}/NZ_CP152014_Region4:{1770162-1798574}/NZ_CP152014_Region5:{1862623-1884344}/NZ_CP152014_Region6:{1922623-1963723}/NZ_CP152014_Region7:{2134479-2155369}/NZ_CP152014_Region8:{2414912-2447363}/NZ_CP152014_Region9:{2777692-2798615}/NZ_CP152014_Region10:{3275919-3286209}/NZ_CP152014_Region11:{3305605-3357074}	NZ_CP152014_Region1:{39}/NZ_CP152014_Region2:{20}/NZ_CP152014_Region3:{37}/NZ_CP152014_Region4:{23}/NZ_CP152014_Region5:{18}/NZ_CP152014_Region6:{44}/NZ_CP152014_Region7:{24}/NZ_CP152014_Region8:{27}/NZ_CP152014_Region9:{26}/NZ_CP152014_Region10:{11}/NZ_CP152014_Region11:{58}	NZ_CP152014_Region1:{BGC0000381.5[13]||BGC0000433.5[11]||BGC0000172.5[2]}/NZ_CP152014_Region2:{-}/NZ_CP152014_Region3:{BGC0002683.2[6]||BGC0002633.2[5]||BGC0002470.2[5]||BGC0000645.3[3]}/NZ_CP152014_Region4:{BGC0001095.5[8]||BGC0001103.5[5]||BGC0000407.5[4]||BGC0002284.3[2]}/NZ_CP152014_Region5:{-}/NZ_CP152014_Region6:{-}/NZ_CP152014_Region7:{-}/NZ_CP152014_Region8:{-}/NZ_CP152014_Region9:{-}/NZ_CP152014_Region10:{-}/NZ_CP152014_Region11:{BGC0001184.4[6]||BGC0000888.5[4]||BGC0000794.5[2]||BGC0000796.3[2]}	BGC0000172.5/BGC0000381.5/BGC0000407.5/BGC0000433.5/BGC0000645.3/BGC0000794.5/BGC0000796.3/BGC0000888.5/BGC0001095.5/BGC0001103.5/BGC0001184.4/BGC0002284.3/BGC0002470.2/BGC0002633.2/BGC0002683.2	(betalactone)x2/(RiPP-like)x2/(terpene)x2/(terpene-precursor)x2/NI-siderophore/NRPS/other/RRE-containing/T3PKS	13	-	-
Refseq	GCF_038613425.1	PS01565	SAMN26232372	Bacillus sp. FSL M8-0266	2921569	FSL M8-0266	2024-04-30	2024	2024-04-30	Unicycler v0.5.0	1	0	1	NZ_CP152015.1	3815734	3815734	-	False	c	326x	Bacillus sp. FSL M8-0266 chromosome, complete genome	-	-	FALSE	ONT	hybrid	de_novo	FALSE	False	False	3928	3818	3779	39	8, 8, 8 (5S, 16S, 23S)	81	5	27	6999	1	77594	24	6999	1309	3	2972	2283	0	0	0	0	0	0	0.02034	FALSE	interspersed	FALSE	Bacteria	Bacillota	Bacilli	Bacillales	Bacillaceae	Bacillus	Bacillus sp. FSL M8-0266	-	Bacteria	Bacillota	Bacilli	Bacillales	Bacillaceae	Bacillus	Bacillus pumilus	8	-	1549/1549/1549/1549/1549/1549/1549/1549	NZ_CP152015.1/NZ_CP152015.1/NZ_CP152015.1/NZ_CP152015.1/NZ_CP152015.1/NZ_CP152015.1/NZ_CP152015.1/NZ_CP152015.1	9503/32680/92948/99549/166729/585789/918942/2851290	11052/34229/94497/101098/168278/587338/920491/2852839	1/1/1/1/1/1/1/-1	99.8	NZ_CP152015_Region1:{NRPS}/NZ_CP152015_Region2:{NRPS+T1PKS}/NZ_CP152015_Region3:{RRE-containing}/NZ_CP152015_Region4:{terpene+NI-siderophore}/NZ_CP152015_Region5:{betalactone}/NZ_CP152015_Region6:{terpene}/NZ_CP152015_Region7:{T3PKS}/NZ_CP152015_Region8:{terpene-precursor}/NZ_CP152015_Region9:{betalactone}/NZ_CP152015_Region10:{terpene-precursor}/NZ_CP152015_Region11:{RiPP-like}/NZ_CP152015_Region12:{other}/NZ_CP152015_Region13:{NRP-metallophore+NRPS}	NZ_CP152015_Region1:{1}/NZ_CP152015_Region2:{2}/NZ_CP152015_Region3:{1}/NZ_CP152015_Region4:{2}/NZ_CP152015_Region5:{1}/NZ_CP152015_Region6:{1}/NZ_CP152015_Region7:{1}/NZ_CP152015_Region8:{1}/NZ_CP152015_Region9:{1}/NZ_CP152015_Region10:{1}/NZ_CP152015_Region11:{1}/NZ_CP152015_Region12:{1}/NZ_CP152015_Region13:{2}	NZ_CP152015_Region1:{343121-426817}/NZ_CP152015_Region2:{653344-734305}/NZ_CP152015_Region3:{926763-947668}/NZ_CP152015_Region4:{1093124-1130774}/NZ_CP152015_Region5:{1900791-1929208}/NZ_CP152015_Region6:{1990468-2012342}/NZ_CP152015_Region7:{2050566-2091666}/NZ_CP152015_Region8:{2263350-2284240}/NZ_CP152015_Region9:{2543976-2576281}/NZ_CP152015_Region10:{2940337-2961260}/NZ_CP152015_Region11:{3433638-3443928}/NZ_CP152015_Region12:{3475325-3516746}/NZ_CP152015_Region13:{3747364-3799093}	NZ_CP152015_Region1:{42}/NZ_CP152015_Region2:{45}/NZ_CP152015_Region3:{22}/NZ_CP152015_Region4:{36}/NZ_CP152015_Region5:{23}/NZ_CP152015_Region6:{19}/NZ_CP152015_Region7:{46}/NZ_CP152015_Region8:{24}/NZ_CP152015_Region9:{29}/NZ_CP152015_Region10:{26}/NZ_CP152015_Region11:{11}/NZ_CP152015_Region12:{44}/NZ_CP152015_Region13:{45}	NZ_CP152015_Region1:{BGC0000381.5[12]||BGC0000433.5[11]||BGC0000172.5[2]}/NZ_CP152015_Region2:{BGC0001059.5[5]||BGC0001033.5[2]||BGC0000970.5[3]||BGC0001054.5[2]||BGC0001034.5[2]||BGC0001902.3[2]||BGC0001537.5[2]||BGC0000081.5[2]}/NZ_CP152015_Region3:{-}/NZ_CP152015_Region4:{BGC0002683.2[6]||BGC0002633.2[5]||BGC0002470.2[5]||BGC0000645.3[3]}/NZ_CP152015_Region5:{BGC0001095.5[8]||BGC0001103.5[5]||BGC0000407.5[4]||BGC0002284.3[2]}/NZ_CP152015_Region6:{-}/NZ_CP152015_Region7:{-}/NZ_CP152015_Region8:{-}/NZ_CP152015_Region9:{-}/NZ_CP152015_Region10:{-}/NZ_CP152015_Region11:{-}/NZ_CP152015_Region12:{BGC0001184.4[6]||BGC0000888.5[4]||BGC0000794.5[2]||BGC0000796.3[2]}/NZ_CP152015_Region13:{BGC0002695.2[8]||BGC0000309.5[7]||BGC0000401.5[6]||BGC0001185.5[5]||BGC0002324.3[4]||BGC0002492.3[4]||BGC0001345.5[4]||BGC0000368.5[4]||BGC0000359.5[4]||BGC0000392.5[3]||BGC0002688.2[4]||BGC0002528.3[3]||BGC0002689.2[3]||BGC0002491.3[3]||BGC0002413.3[3]||BGC0002679.2[3]||BGC0001437.5[3]||BGC0001444.5[3]||BGC0001213.5[3]||BGC0001292.5[3]||BGC0001370.4[2]||BGC0001214.5[2]||BGC0001975.4[2]||BGC0000379.5[2]||BGC0001230.5[2]||BGC0001783.5[2]||BGC0001731.5[2]||BGC0001732.5[2]||BGC0000032.5[2]||BGC0001850.4[2]||BGC0001848.4[2]||BGC0001675.5[2]||BGC0001637.3[2]||BGC0002676.2[3]||BGC0001890.3[2]||BGC0002696.2[2]||BGC0000371.5[2]||BGC0002494.3[2]||BGC0000454.5[2]||BGC0002473.3[2]||BGC0002474.2[2]||BGC0002414.3[2]||BGC0002495.2[2]||BGC0001502.4[2]||BGC0002476.2[2]||BGC0002017.3[2]||BGC0000343.5[2]||BGC0000935.5[2]||BGC0001351.3[2]||BGC0002544.3[2]}	BGC0000032.5/BGC0000081.5/BGC0000172.5/BGC0000309.5/BGC0000343.5/BGC0000359.5/BGC0000368.5/BGC0000371.5/BGC0000379.5/BGC0000381.5/BGC0000392.5/BGC0000401.5/BGC0000407.5/BGC0000433.5/BGC0000454.5/BGC0000645.3/BGC0000794.5/BGC0000796.3/BGC0000888.5/BGC0000935.5/BGC0000970.5/BGC0001033.5/BGC0001034.5/BGC0001054.5/BGC0001059.5/BGC0001095.5/BGC0001103.5/BGC0001184.4/BGC0001185.5/BGC0001213.5/BGC0001214.5/BGC0001230.5/BGC0001292.5/BGC0001345.5/BGC0001351.3/BGC0001370.4/BGC0001437.5/BGC0001444.5/BGC0001502.4/BGC0001537.5/BGC0001637.3/BGC0001675.5/BGC0001731.5/BGC0001732.5/BGC0001783.5/BGC0001848.4/BGC0001850.4/BGC0001890.3/BGC0001902.3/BGC0001975.4/BGC0002017.3/BGC0002284.3/BGC0002324.3/BGC0002413.3/BGC0002414.3/BGC0002470.2/BGC0002473.3/BGC0002474.2/BGC0002476.2/BGC0002491.3/BGC0002492.3/BGC0002494.3/BGC0002495.2/BGC0002528.3/BGC0002544.3/BGC0002633.2/BGC0002676.2/BGC0002679.2/BGC0002683.2/BGC0002688.2/BGC0002689.2/BGC0002695.2/BGC0002696.2	(NRPS)x3/(betalactone)x2/(terpene)x2/(terpene-precursor)x2/NI-siderophore/NRP-metallophore/other/RiPP-like/RRE-containing/T1PKS/T3PKS	16	-	-
Refseq	GCF_038615825.1	PS01551	SAMN26232360	Sporosarcina sp. FSL K6-3508	2921557	FSL K6-3508	2024-04-30	2024	2024-04-30	Unicycler v0.5.0	1	0	1	NZ_CP152016.1	3627654	3627654	-	False	c	641x	Sporosarcina sp. FSL K6-3508 chromosome, complete genome	-	-	FALSE	ONT	hybrid	de_novo	FALSE	False	False	3612	3516	3491	25	8, 8, 8 (5S, 16S, 23S)	67	5	15	5307	1	51754	15	5307	5054	0	0	0	0	0	0	0	0	0	0.01427	FALSE	interspersed	FALSE	Bacteria	Bacillota	Bacilli	Bacillales	Caryophanaceae	Sporosarcina	Sporosarcina sp. FSL K6-3508	-	Bacteria	Bacillota	Bacilli	Bacillales_A	Planococcaceae	Sporosarcina	Sporosarcina newyorkensis	8	-	1552/1552/1552/1552/1552/1552/1552/1552	NZ_CP152016.1/NZ_CP152016.1/NZ_CP152016.1/NZ_CP152016.1/NZ_CP152016.1/NZ_CP152016.1/NZ_CP152016.1/NZ_CP152016.1	10406/35222/92099/98129/2486256/2734616/2918248/3173658	11958/36774/93651/99681/2487808/2736168/2919800/3175210	1/1/1/1/-1/-1/-1/-1	99.9	NZ_CP152016_Region1:{ectoine}/NZ_CP152016_Region2:{terpene-precursor}/NZ_CP152016_Region3:{terpene}/NZ_CP152016_Region4:{T3PKS}	NZ_CP152016_Region1:{1}/NZ_CP152016_Region2:{1}/NZ_CP152016_Region3:{1}/NZ_CP152016_Region4:{1}	NZ_CP152016_Region1:{298455-308844}/NZ_CP152016_Region2:{1652458-1673342}/NZ_CP152016_Region3:{1687432-1708268}/NZ_CP152016_Region4:{2410712-2451791}	NZ_CP152016_Region1:{13}/NZ_CP152016_Region2:{22}/NZ_CP152016_Region3:{21}/NZ_CP152016_Region4:{53}	NZ_CP152016_Region1:{BGC0000856.3[3]||BGC0000852.5[2]||BGC0000857.3[2]||BGC0000854.3[2]||BGC0000859.3[2]||BGC0000855.3[2]||BGC0002052.3[2]||BGC0000858.3[2]||BGC0000853.3[2]}/NZ_CP152016_Region2:{-}/NZ_CP152016_Region3:{-}/NZ_CP152016_Region4:{-}	BGC0000852.5/BGC0000853.3/BGC0000854.3/BGC0000855.3/BGC0000856.3/BGC0000857.3/BGC0000858.3/BGC0000859.3/BGC0002052.3	ectoine/T3PKS/terpene/terpene-precursor	4	-	-
Refseq	GCF_038618305.1	PS01550	SAMN26232359	Sporosarcina sp. FSL K6-2383	2921556	FSL K6-2383	2024-04-30	2024	2024-04-30	Unicycler v0.5.0	1	0	1	NZ_CP152017.1	3669119	3669119	-	False	c	970x	Sporosarcina sp. FSL K6-2383 chromosome, complete genome	-	-	FALSE	ONT	hybrid	de_novo	FALSE	False	False	3694	3599	3577	22	8, 8, 8 (5S, 16S, 23S)	66	5	20	6268	1	54224	18	6268	1979	2	688	663	0	0	0	0	0	0	0.01478	FALSE	interspersed	FALSE	Bacteria	Bacillota	Bacilli	Bacillales	Caryophanaceae	Sporosarcina	Sporosarcina sp. FSL K6-2383	-	Bacteria	Bacillota	Bacilli	Bacillales_A	Planococcaceae	Sporosarcina	Sporosarcina sp038618305	8	-	1552/1552/1552/1552/1552/1552/1552/1552	NZ_CP152017.1/NZ_CP152017.1/NZ_CP152017.1/NZ_CP152017.1/NZ_CP152017.1/NZ_CP152017.1/NZ_CP152017.1/NZ_CP152017.1	475590/500854/587349/593520/3072329/3419896/3580708/3667487	477142/502406/588901/595072/3073881/3421448/3582260/3669039	1/1/1/1/-1/-1/-1/-1	99.9	NZ_CP152017_Region1:{terpene-precursor}/NZ_CP152017_Region2:{T3PKS+terpene-precursor}/NZ_CP152017_Region3:{terpene}/NZ_CP152017_Region4:{terpene-precursor}	NZ_CP152017_Region1:{1}/NZ_CP152017_Region2:{2}/NZ_CP152017_Region3:{1}/NZ_CP152017_Region4:{1}	NZ_CP152017_Region1:{2357665-2378549}/NZ_CP152017_Region2:{3009985-3057304}/NZ_CP152017_Region3:{3342373-3363185}/NZ_CP152017_Region4:{3492003-3514375}	NZ_CP152017_Region1:{24}/NZ_CP152017_Region2:{51}/NZ_CP152017_Region3:{20}/NZ_CP152017_Region4:{17}	NZ_CP152017_Region1:{BGC0001595.3[2]||BGC0000668.5[2]||BGC0001126.4[2]||BGC0001612.3[2]||BGC0001501.5[2]||BGC0001594.3[2]||BGC0000216.5[2]}/NZ_CP152017_Region2:{-}/NZ_CP152017_Region3:{-}/NZ_CP152017_Region4:{-}	BGC0000216.5/BGC0000668.5/BGC0001126.4/BGC0001501.5/BGC0001594.3/BGC0001595.3/BGC0001612.3	(terpene-precursor)x3/T3PKS/terpene	5	-	-
Refseq	GCF_038620285.1	PS01549	SAMN26232358	Sporosarcina sp. FSL K6-1540	2921555	FSL K6-1540	2024-04-30	2024	2024-04-30	Unicycler v0.5.0	1	0	1	NZ_CP152018.1	4723551	4723551	-	False	c	698x	Sporosarcina sp. FSL K6-1540 chromosome, complete genome	-	-	FALSE	ONT	hybrid	de_novo	FALSE	False	False	4539	4434	4376	58	11, 10, 10 (5S, 16S, 23S)	69	5	40	6315	1	86483	28	6315	1636	12	1644	836	0	0	0	0	0	0	0.01831	FALSE	interspersed	FALSE	Bacteria	Bacillota	Bacilli	Bacillales	Caryophanaceae	Sporosarcina	Sporosarcina sp. FSL K6-1540	-	Bacteria	Bacillota	Bacilli	Bacillales_A	Planococcaceae	Sporosarcina	Sporosarcina psychrophila	10	-	1552/1552/1552/1552/1552/1552/1552/1552/1552/1552	NZ_CP152018.1/NZ_CP152018.1/NZ_CP152018.1/NZ_CP152018.1/NZ_CP152018.1/NZ_CP152018.1/NZ_CP152018.1/NZ_CP152018.1/NZ_CP152018.1/NZ_CP152018.1	1527847/1534040/1597991/1627403/1634835/1642505/2180295/2254153/2387548/2704858	1529399/1535592/1599543/1628955/1636387/1644057/2181847/2255705/2389100/2706410	-1/-1/-1/-1/-1/-1/1/1/1/1	100	NZ_CP152018_Region1:{NI-siderophore}/NZ_CP152018_Region2:{terpene-precursor}/NZ_CP152018_Region3:{T3PKS}/NZ_CP152018_Region4:{terpene}/NZ_CP152018_Region5:{terpene}/NZ_CP152018_Region6:{terpene-precursor}	NZ_CP152018_Region1:{1}/NZ_CP152018_Region2:{1}/NZ_CP152018_Region3:{1}/NZ_CP152018_Region4:{1}/NZ_CP152018_Region5:{1}/NZ_CP152018_Region6:{1}	NZ_CP152018_Region1:{1817162-1848711}/NZ_CP152018_Region2:{2579990-2602374}/NZ_CP152018_Region3:{2755018-2796097}/NZ_CP152018_Region4:{3646444-3668318}/NZ_CP152018_Region5:{4223326-4244156}/NZ_CP152018_Region6:{4257630-4278514}	NZ_CP152018_Region1:{29}/NZ_CP152018_Region2:{18}/NZ_CP152018_Region3:{38}/NZ_CP152018_Region4:{15}/NZ_CP152018_Region5:{14}/NZ_CP152018_Region6:{21}	NZ_CP152018_Region1:{BGC0000942.4[2]}/NZ_CP152018_Region2:{-}/NZ_CP152018_Region3:{-}/NZ_CP152018_Region4:{-}/NZ_CP152018_Region5:{-}/NZ_CP152018_Region6:{BGC0001595.3[2]||BGC0000668.5[2]||BGC0000216.5[2]}	BGC0000216.5/BGC0000668.5/BGC0000942.4/BGC0001595.3	(terpene)x2/(terpene-precursor)x2/NI-siderophore/T3PKS	6	-	-
Refseq	GCF_038622445.1	PS01548	SAMN26232357	Sporosarcina sp. FSL K6-1522	2921554	FSL K6-1522	2024-04-30	2024	2024-04-30	Unicycler v0.5.0	1	0	1	NZ_CP152019.1	4393196	4393196	-	False	c	549x	Sporosarcina sp. FSL K6-1522 chromosome, complete genome	-	-	FALSE	ONT	hybrid	de_novo	FALSE	False	False	4370	4271	4223	48	9, 9, 9 (5S, 16S, 23S)	67	5	25	11354	3	70667	20	6274	1933	5	11354	680	0	0	0	0	0	0	0.01609	TRUE	tandem	FALSE	Bacteria	Bacillota	Bacilli	Bacillales	Caryophanaceae	Sporosarcina	Sporosarcina sp. FSL K6-1522	-	Bacteria	Bacillota	Bacilli	Bacillales_A	Planococcaceae	Sporosarcina	Sporosarcina sp038622445	9	-	1552/1552/1552/1552/1552/1552/1552/1552/1552	NZ_CP152019.1/NZ_CP152019.1/NZ_CP152019.1/NZ_CP152019.1/NZ_CP152019.1/NZ_CP152019.1/NZ_CP152019.1/NZ_CP152019.1/NZ_CP152019.1	746843/752954/780834/859631/865683/1192502/1281705/1460795/1855113	748395/754506/782386/861183/867235/1194054/1283257/1462347/1856665	1/1/1/1/1/1/1/1/1	100	NZ_CP152019_Region1:{terpene-precursor}/NZ_CP152019_Region2:{NRPS-like}/NZ_CP152019_Region3:{T3PKS}/NZ_CP152019_Region4:{terpene-precursor}/NZ_CP152019_Region5:{terpene}/NZ_CP152019_Region6:{terpene}/NZ_CP152019_Region7:{lassopeptide}	NZ_CP152019_Region1:{1}/NZ_CP152019_Region2:{1}/NZ_CP152019_Region3:{1}/NZ_CP152019_Region4:{1}/NZ_CP152019_Region5:{1}/NZ_CP152019_Region6:{1}/NZ_CP152019_Region7:{1}	NZ_CP152019_Region1:{1109130-1130044}/NZ_CP152019_Region2:{1206109-1249231}/NZ_CP152019_Region3:{1918430-1959500}/NZ_CP152019_Region4:{2743749-2764633}/NZ_CP152019_Region5:{3132373-3154283}/NZ_CP152019_Region6:{3175157-3195969}/NZ_CP152019_Region7:{4323000-4347032}	NZ_CP152019_Region1:{17}/NZ_CP152019_Region2:{30}/NZ_CP152019_Region3:{38}/NZ_CP152019_Region4:{21}/NZ_CP152019_Region5:{21}/NZ_CP152019_Region6:{19}/NZ_CP152019_Region7:{22}	NZ_CP152019_Region1:{BGC0000294.5[2]||BGC0000410.5[2]||BGC0000516.4[2]}/NZ_CP152019_Region2:{-}/NZ_CP152019_Region3:{BGC0001098.5[2]||BGC0001090.5[2]||BGC0000774.4[2]}/NZ_CP152019_Region4:{BGC0001595.3[2]||BGC0000668.5[2]||BGC0001922.4[2]||BGC0000216.5[2]}/NZ_CP152019_Region5:{-}/NZ_CP152019_Region6:{BGC0001090.5[2]||BGC0001098.5[2]}/NZ_CP152019_Region7:{BGC0001356.4[5]}	(BGC0001090.5)x2/(BGC0001098.5)x2/BGC0000216.5/BGC0000294.5/BGC0000410.5/BGC0000516.4/BGC0000668.5/BGC0000774.4/BGC0001356.4/BGC0001595.3/BGC0001922.4	(terpene)x2/(terpene-precursor)x2/lassopeptide/NRPS-like/T3PKS	7	-	-
Refseq	GCF_038624605.1	PS01544	SAMN26232353	Psychrobacillus sp. FSL K6-4046	2921550	FSL K6-4046	2024-04-30	2024	2024-04-30	Unicycler v0.5.0	1	0	1	NZ_CP152020.1	3885841	3885841	-	False	c	668x	Psychrobacillus sp. FSL K6-4046 chromosome, complete genome	-	-	FALSE	ONT	hybrid	de_novo	FALSE	False	False	3843	3732	3682	50	10, 10, 10 (5S, 16S, 23S)	76	5	75	6028	1	157752	70	6028	1821	5	3589	794	0	0	0	0	0	0	0.0406	FALSE	interspersed	FALSE	Bacteria	Bacillota	Bacilli	Bacillales	Bacillaceae	Psychrobacillus	Psychrobacillus sp. FSL K6-4046	-	Bacteria	Bacillota	Bacilli	Bacillales_A	Planococcaceae	Psychrobacillus	Psychrobacillus sp012843435	10	-	1555/1554/1555/1554/1554/1554/1554/1554/1554/1554	NZ_CP152020.1/NZ_CP152020.1/NZ_CP152020.1/NZ_CP152020.1/NZ_CP152020.1/NZ_CP152020.1/NZ_CP152020.1/NZ_CP152020.1/NZ_CP152020.1/NZ_CP152020.1	10329/31391/94049/99952/1228297/3069496/3260957/3382780/3418336/3695336	11884/32945/95604/101506/1229851/3071050/3262511/3384334/3419890/3696890	1/1/1/1/1/-1/-1/-1/-1/-1	99.7	NZ_CP152020_Region1:{terpene}/NZ_CP152020_Region2:{betalactone}/NZ_CP152020_Region3:{T3PKS}/NZ_CP152020_Region4:{terpene}/NZ_CP152020_Region5:{terpene-precursor}/NZ_CP152020_Region6:{lanthipeptide-class-iv}/NZ_CP152020_Region7:{terpene-precursor}	NZ_CP152020_Region1:{1}/NZ_CP152020_Region2:{1}/NZ_CP152020_Region3:{1}/NZ_CP152020_Region4:{1}/NZ_CP152020_Region5:{1}/NZ_CP152020_Region6:{1}/NZ_CP152020_Region7:{1}	NZ_CP152020_Region1:{155300-176121}/NZ_CP152020_Region2:{297048-329094}/NZ_CP152020_Region3:{1239457-1280539}/NZ_CP152020_Region4:{1448485-1469372}/NZ_CP152020_Region5:{1704555-1725439}/NZ_CP152020_Region6:{2299796-2322408}/NZ_CP152020_Region7:{3191928-3214306}	NZ_CP152020_Region1:{21}/NZ_CP152020_Region2:{30}/NZ_CP152020_Region3:{44}/NZ_CP152020_Region4:{18}/NZ_CP152020_Region5:{23}/NZ_CP152020_Region6:{21}/NZ_CP152020_Region7:{20}	NZ_CP152020_Region1:{-}/NZ_CP152020_Region2:{-}/NZ_CP152020_Region3:{BGC0001098.5[2]||BGC0001090.5[2]||BGC0002284.3[2]||BGC0000774.4[2]}/NZ_CP152020_Region4:{-}/NZ_CP152020_Region5:{BGC0001595.3[2]||BGC0000216.5[2]}/NZ_CP152020_Region6:{-}/NZ_CP152020_Region7:{-}	BGC0000216.5/BGC0000774.4/BGC0001090.5/BGC0001098.5/BGC0001595.3/BGC0002284.3	(terpene)x2/(terpene-precursor)x2/betalactone/lanthipeptide-class-iv/T3PKS	7	-	-
Refseq	GCF_038626375.1	PS01543	SAMN26232352	Psychrobacillus sp. FSL K6-2843	2921549	FSL K6-2843	2024-04-30	2024	2024-04-30	Unicycler v0.5.0	1	0	1	NZ_CP152021.1	4131944	4131944	-	False	c	956x	Psychrobacillus sp. FSL K6-2843 chromosome, complete genome	-	-	FALSE	ONT	hybrid	de_novo	FALSE	False	False	4239	4129	4071	58	10, 10, 10 (5S, 16S, 23S)	75	5	41	6011	1	85557	40	6011	1612	1	671	671	0	0	0	0	0	0	0.02071	FALSE	interspersed	FALSE	Bacteria	Bacillota	Bacilli	Bacillales	Bacillaceae	Psychrobacillus	Psychrobacillus sp. FSL K6-2843	-	Bacteria	Bacillota	Bacilli	Bacillales_A	Planococcaceae	Psychrobacillus	Psychrobacillus faecigallinarum	10	-	1554/1554/1554/1554/1554/1554/1554/1555/1554/1554	NZ_CP152021.1/NZ_CP152021.1/NZ_CP152021.1/NZ_CP152021.1/NZ_CP152021.1/NZ_CP152021.1/NZ_CP152021.1/NZ_CP152021.1/NZ_CP152021.1/NZ_CP152021.1	10267/31683/92428/98323/2855223/3212376/3413968/3551814/3592411/3934450	11821/33237/93982/99877/2856777/3213930/3415522/3553369/3593965/3936004	1/1/1/1/-1/-1/-1/-1/-1/-1	99.5	NZ_CP152021_Region1:{terpene}/NZ_CP152021_Region2:{terpene-precursor}/NZ_CP152021_Region3:{terpene}/NZ_CP152021_Region4:{T3PKS}/NZ_CP152021_Region5:{terpene-precursor}/NZ_CP152021_Region6:{RiPP-like}	NZ_CP152021_Region1:{1}/NZ_CP152021_Region2:{1}/NZ_CP152021_Region3:{1}/NZ_CP152021_Region4:{1}/NZ_CP152021_Region5:{1}/NZ_CP152021_Region6:{1}	NZ_CP152021_Region1:{157394-178215}/NZ_CP152021_Region2:{2296290-2317171}/NZ_CP152021_Region3:{2560255-2581142}/NZ_CP152021_Region4:{2806828-2847910}/NZ_CP152021_Region5:{3340097-3362478}/NZ_CP152021_Region6:{3899533-3910438}	NZ_CP152021_Region1:{20}/NZ_CP152021_Region2:{22}/NZ_CP152021_Region3:{15}/NZ_CP152021_Region4:{48}/NZ_CP152021_Region5:{20}/NZ_CP152021_Region6:{15}	NZ_CP152021_Region1:{-}/NZ_CP152021_Region2:{BGC0001595.3[2]||BGC0000668.5[2]||BGC0000216.5[2]}/NZ_CP152021_Region3:{-}/NZ_CP152021_Region4:{BGC0001090.5[2]||BGC0001098.5[2]||BGC0002284.3[2]||BGC0000774.4[2]}/NZ_CP152021_Region5:{-}/NZ_CP152021_Region6:{-}	BGC0000216.5/BGC0000668.5/BGC0000774.4/BGC0001090.5/BGC0001098.5/BGC0001595.3/BGC0002284.3	(terpene)x2/(terpene-precursor)x2/RiPP-like/T3PKS	6	-	-
Refseq	GCF_038626985.1	ASM3862698v2	SAMN41094950	Enterobacter hormaechei	158836	2024CK-00479	2024-06-09	2024	2024-05-31	Flye v2.9.2	1	3	4	NZ_CP156943.1/NZ_CP156945.1/NZ_CP156944.1/NZ_CP156942.1	5225065	4683564/357812/173222/10467	357812	False/True/True/True	c/c/c/c	69x/69x/69x/69x	Enterobacter hormaechei strain 2024CK-00479 chromosome, complete genome/Enterobacter hormaechei strain 2024CK-00479 plasmid unnamed1, complete sequence/Enterobacter hormaechei strain 2024CK-00479 plasmid unnamed2, complete sequence/Enterobacter hormaechei strain 2024CK-00479 plasmid unnamed3, complete sequence	-	-	FALSE	ONT	hybrid	de_novo	FALSE	False/False/False/False	False/False/False/False	5043	4929	4842	87	9, 8, 8 (5S, 16S, 23S)	84	5	53	10467	3	100114	48	5390	1363	5	10467	747	0	0	0	0	0	0	0.01916	TRUE	tandem	FALSE	Bacteria	Pseudomonadota	Gammaproteobacteria	Enterobacterales	Enterobacteriaceae	Enterobacter	Enterobacter hormaechei	Enterobacter hormaechei	Bacteria	Pseudomonadota	Gammaproteobacteria	Enterobacterales	Enterobacteriaceae	Enterobacter	Enterobacter hormaechei_C	8	-	1542/1542/1542/1540/1542/1542/1542/1542	NZ_CP156943.1/NZ_CP156943.1/NZ_CP156943.1/NZ_CP156943.1/NZ_CP156943.1/NZ_CP156943.1/NZ_CP156943.1/NZ_CP156943.1	285465/403024/901349/3385432/4203777/4436343/4516620/4636833	287007/404566/902891/3386972/4205319/4437885/4518162/4638375	1/1/1/-1/-1/-1/-1/-1	98.5	NZ_CP156943_Region1:{terpene-precursor}/NZ_CP156943_Region2:{NRP-metallophore+NRPS}/NZ_CP156943_Region3:{azole-containing-RiPP}/NZ_CP156943_Region4:{redox-cofactor}/NZ_CP156943_Region5:{NI-siderophore}/NZ_CP156943_Region6:{arylpolyene}	NZ_CP156943_Region1:{1}/NZ_CP156943_Region2:{2}/NZ_CP156943_Region3:{1}/NZ_CP156943_Region4:{1}/NZ_CP156943_Region5:{1}/NZ_CP156943_Region6:{1}	NZ_CP156943_Region1:{1009176-1030075}/NZ_CP156943_Region2:{1202000-1255710}/NZ_CP156943_Region3:{1574683-1600984}/NZ_CP156943_Region4:{2049194-2071359}/NZ_CP156943_Region5:{2819943-2852371}/NZ_CP156943_Region6:{4350754-4394344}	NZ_CP156943_Region1:{22}/NZ_CP156943_Region2:{48}/NZ_CP156943_Region3:{19}/NZ_CP156943_Region4:{21}/NZ_CP156943_Region5:{21}/NZ_CP156943_Region6:{46}	NZ_CP156943_Region1:{-}/NZ_CP156943_Region2:{BGC0002476.2[10]||BGC0002413.3[10]||BGC0002414.3[9]||BGC0002495.2[5]||BGC0002679.2[4]||BGC0001502.4[4]||BGC0000451.5[4]||BGC0000343.5[3]||BGC0002474.2[3]||BGC0002680.2[6]||BGC0001185.5[3]||BGC0002324.3[3]||BGC0000371.5[3]||BGC0000352.5[2]||BGC0001783.5[2]||BGC0000368.5[3]||BGC0000401.5[2]||BGC0000392.5[2]||BGC0000300.5[4]||BGC0000294.5[2]||BGC0002544.3[3]||BGC0001890.3[2]||BGC0002528.3[2]||BGC0000309.5[2]||BGC0002695.2[2]||BGC0002473.3[2]||BGC0002696.2[2]||BGC0002017.3[2]||BGC0001211.5[2]||BGC0000454.5[2]||BGC0002494.3[2]||BGC0002493.3[2]||BGC0001351.3[2]||BGC0002686.2[2]||BGC0002415.2[2]||BGC0000366.5[2]||BGC0002073.3[2]}/NZ_CP156943_Region3:{BGC0000781.3[2]}/NZ_CP156943_Region4:{BGC0001100.5[2]}/NZ_CP156943_Region5:{BGC0001498.5[6]||BGC0001499.5[6]||BGC0002682.2[3]||BGC0000939.5[2]||BGC0001055.5[2]}/NZ_CP156943_Region6:{BGC0002008.3[16]||BGC0000836.5[16]||BGC0000837.4[7]||BGC0000838.3[2]}	BGC0000294.5/BGC0000300.5/BGC0000309.5/BGC0000343.5/BGC0000352.5/BGC0000366.5/BGC0000368.5/BGC0000371.5/BGC0000392.5/BGC0000401.5/BGC0000451.5/BGC0000454.5/BGC0000781.3/BGC0000836.5/BGC0000837.4/BGC0000838.3/BGC0000939.5/BGC0001055.5/BGC0001100.5/BGC0001185.5/BGC0001211.5/BGC0001351.3/BGC0001498.5/BGC0001499.5/BGC0001502.4/BGC0001783.5/BGC0001890.3/BGC0002008.3/BGC0002017.3/BGC0002073.3/BGC0002324.3/BGC0002413.3/BGC0002414.3/BGC0002415.2/BGC0002473.3/BGC0002474.2/BGC0002476.2/BGC0002493.3/BGC0002494.3/BGC0002495.2/BGC0002528.3/BGC0002544.3/BGC0002679.2/BGC0002680.2/BGC0002682.2/BGC0002686.2/BGC0002695.2/BGC0002696.2	arylpolyene/azole-containing-RiPP/NI-siderophore/NRP-metallophore/NRPS/redox-cofactor/terpene-precursor	7	-	-
Refseq	GCF_038627005.1	ASM3862700v2	SAMN41094951	Enterobacter roggenkampii	1812935	2024CK-00478	2024-06-23	2024	2024-06-12	Unicycler v0.5.0	1	3	4	NZ_CP157335.1/NZ_CP157336.1/NZ_CP157337.1/NZ_CP157338.1	5036479	4969793/59412/4779/2495	59412	False/True/True/True	c/c/c/c	25x/25x/25x/25x	Enterobacter roggenkampii strain 2024CK-00478 chromosome, complete genome/Enterobacter roggenkampii strain 2024CK-00478 plasmid unnamed1, complete sequence/Enterobacter roggenkampii strain 2024CK-00478 plasmid unnamed2, complete sequence/Enterobacter roggenkampii strain 2024CK-00478 plasmid unnamed3, complete sequence	-	-	FALSE	ONT	hybrid	de_novo	FALSE	False/False/False/False	False/False/False/False	4909	4793	4699	94	9, 8, 8 (5S, 16S, 23S)	84	7	94	5516	1	145194	91	5516	1211	3	869	568	0	0	0	0	0	0	0.02883	FALSE	interspersed	FALSE	Bacteria	Pseudomonadota	Gammaproteobacteria	Enterobacterales	Enterobacteriaceae	Enterobacter	Enterobacter roggenkampii	Enterobacter roggenkampii	Bacteria	Pseudomonadota	Gammaproteobacteria	Enterobacterales	Enterobacteriaceae	Enterobacter	Enterobacter roggenkampii	8	-	1542/1542/1542/1542/1542/1542/1542/1542	NZ_CP157335.1/NZ_CP157335.1/NZ_CP157335.1/NZ_CP157335.1/NZ_CP157335.1/NZ_CP157335.1/NZ_CP157335.1/NZ_CP157335.1	253353/407056/929871/3790766/4450200/4691529/4778079/4918573	254895/408598/931413/3792308/4451742/4693071/4779621/4920115	1/1/1/-1/-1/-1/-1/-1	99.5	NZ_CP157335_Region1:{terpene-precursor}/NZ_CP157335_Region2:{NRP-metallophore+NRPS}/NZ_CP157335_Region3:{azole-containing-RiPP}/NZ_CP157335_Region4:{hserlactone}/NZ_CP157335_Region5:{NI-siderophore}/NZ_CP157335_Region6:{arylpolyene}	NZ_CP157335_Region1:{1}/NZ_CP157335_Region2:{2}/NZ_CP157335_Region3:{1}/NZ_CP157335_Region4:{1}/NZ_CP157335_Region5:{1}/NZ_CP157335_Region6:{1}	NZ_CP157335_Region1:{1047527-1068426}/NZ_CP157335_Region2:{1281357-1335074}/NZ_CP157335_Region3:{1652543-1678845}/NZ_CP157335_Region4:{2512987-2533625}/NZ_CP157335_Region5:{3197345-3229773}/NZ_CP157335_Region6:{4567660-4611253}	NZ_CP157335_Region1:{22}/NZ_CP157335_Region2:{50}/NZ_CP157335_Region3:{19}/NZ_CP157335_Region4:{23}/NZ_CP157335_Region5:{24}/NZ_CP157335_Region6:{45}	NZ_CP157335_Region1:{-}/NZ_CP157335_Region2:{BGC0002476.2[10]||BGC0002413.3[9]||BGC0002414.3[9]||BGC0002495.2[5]||BGC0002679.2[4]||BGC0000451.5[4]||BGC0000343.5[3]||BGC0002474.2[3]||BGC0002680.2[6]||BGC0001502.4[3]||BGC0002324.3[3]||BGC0001185.5[3]||BGC0000352.5[2]||BGC0001783.5[2]||BGC0000368.5[3]||BGC0000401.5[2]||BGC0000392.5[2]||BGC0002544.3[4]||BGC0002494.3[3]||BGC0000300.5[3]||BGC0002466.3[3]||BGC0000294.5[2]||BGC0002528.3[2]||BGC0001890.3[2]||BGC0000309.5[2]||BGC0002695.2[2]||BGC0002473.3[2]||BGC0002696.2[2]||BGC0000371.5[2]||BGC0002689.2[2]||BGC0002688.2[2]||BGC0002017.3[2]||BGC0000454.5[2]||BGC0002493.3[2]||BGC0001351.3[2]||BGC0002686.2[2]||BGC0002415.2[2]||BGC0002073.3[2]}/NZ_CP157335_Region3:{BGC0000781.3[2]}/NZ_CP157335_Region4:{-}/NZ_CP157335_Region5:{BGC0001498.5[6]||BGC0001499.5[6]||BGC0002682.2[3]||BGC0001055.5[6]||BGC0000939.5[2]||BGC0000446.5[5]}/NZ_CP157335_Region6:{BGC0002008.3[18]||BGC0000836.5[18]||BGC0000837.4[8]||BGC0000838.3[2]}	BGC0000294.5/BGC0000300.5/BGC0000309.5/BGC0000343.5/BGC0000352.5/BGC0000368.5/BGC0000371.5/BGC0000392.5/BGC0000401.5/BGC0000446.5/BGC0000451.5/BGC0000454.5/BGC0000781.3/BGC0000836.5/BGC0000837.4/BGC0000838.3/BGC0000939.5/BGC0001055.5/BGC0001185.5/BGC0001351.3/BGC0001498.5/BGC0001499.5/BGC0001502.4/BGC0001783.5/BGC0001890.3/BGC0002008.3/BGC0002017.3/BGC0002073.3/BGC0002324.3/BGC0002413.3/BGC0002414.3/BGC0002415.2/BGC0002466.3/BGC0002473.3/BGC0002474.2/BGC0002476.2/BGC0002493.3/BGC0002494.3/BGC0002495.2/BGC0002528.3/BGC0002544.3/BGC0002679.2/BGC0002680.2/BGC0002682.2/BGC0002686.2/BGC0002688.2/BGC0002689.2/BGC0002695.2/BGC0002696.2	arylpolyene/azole-containing-RiPP/hserlactone/NI-siderophore/NRP-metallophore/NRPS/terpene-precursor	7	-	-
Refseq	GCF_038627025.1	ASM3862702v2	SAMN41094952	Enterobacter hormaechei	158836	2024CK-00477	2024-06-23	2024	2024-06-12	Unicycler v0.5.0	1	2	3	NZ_CP157339.1/NZ_CP157340.1/NZ_CP157341.1	4869100	4792154/74451/2495	74451	False/True/True	c/c/c	25x/25x/25x	Enterobacter hormaechei strain 2024CK-00477 chromosome, complete genome/Enterobacter hormaechei strain 2024CK-00477 plasmid unnamed1, complete sequence/Enterobacter hormaechei strain 2024CK-00477 plasmid unnamed2, complete sequence	-	-	FALSE	ONT	hybrid	de_novo	FALSE	False/False/False	False/False/False	4661	4546	4461	86	9, 8, 8 (5S, 16S, 23S)	84	6	36	6278	1	82997	32	5564	1521	4	6278	1990	0	0	0	0	0	0	0.01705	FALSE	tandem	FALSE	Bacteria	Pseudomonadota	Gammaproteobacteria	Enterobacterales	Enterobacteriaceae	Enterobacter	Enterobacter hormaechei	Enterobacter hormaechei	Bacteria	Pseudomonadota	Gammaproteobacteria	Enterobacterales	Enterobacteriaceae	Enterobacter	Enterobacter hormaechei_C	8	-	1542/1542/1542/1542/1542/1542/1542/1542	NZ_CP157339.1/NZ_CP157339.1/NZ_CP157339.1/NZ_CP157339.1/NZ_CP157339.1/NZ_CP157339.1/NZ_CP157339.1/NZ_CP157339.1	247611/356610/929907/3530210/4288252/4546535/4615712/4739995	249153/358152/931449/3531752/4289794/4548077/4617254/4741537	1/1/1/-1/-1/-1/-1/-1	99.6	NZ_CP157339_Region1:{HR-T2PKS}/NZ_CP157339_Region2:{terpene-precursor}/NZ_CP157339_Region3:{NRP-metallophore+NRPS}/NZ_CP157339_Region4:{azole-containing-RiPP}/NZ_CP157339_Region5:{redox-cofactor}/NZ_CP157339_Region6:{NI-siderophore}/NZ_CP157339_Region7:{arylpolyene}	NZ_CP157339_Region1:{1}/NZ_CP157339_Region2:{1}/NZ_CP157339_Region3:{2}/NZ_CP157339_Region4:{1}/NZ_CP157339_Region5:{1}/NZ_CP157339_Region6:{1}/NZ_CP157339_Region7:{1}	NZ_CP157339_Region1:{958024-1001804}/NZ_CP157339_Region2:{1093164-1114063}/NZ_CP157339_Region3:{1256507-1310206}/NZ_CP157339_Region4:{1618885-1645186}/NZ_CP157339_Region5:{2115112-2137277}/NZ_CP157339_Region6:{2961513-2993941}/NZ_CP157339_Region7:{4436250-4479840}	NZ_CP157339_Region1:{30}/NZ_CP157339_Region2:{22}/NZ_CP157339_Region3:{50}/NZ_CP157339_Region4:{19}/NZ_CP157339_Region5:{22}/NZ_CP157339_Region6:{21}/NZ_CP157339_Region7:{45}	NZ_CP157339_Region1:{BGC0000763.5[2]||BGC0000729.3[2]||BGC0000728.5[2]||BGC0000730.3[2]||BGC0000731.3[2]||BGC0000732.3[2]||BGC0000733.3[2]||BGC0000799.5[2]}/NZ_CP157339_Region2:{-}/NZ_CP157339_Region3:{BGC0002476.2[10]||BGC0002413.3[10]||BGC0002414.3[9]||BGC0002495.2[5]||BGC0002679.2[4]||BGC0001502.4[4]||BGC0000451.5[4]||BGC0000343.5[3]||BGC0002474.2[3]||BGC0002680.2[6]||BGC0001185.5[3]||BGC0002324.3[3]||BGC0002696.2[3]||BGC0000371.5[3]||BGC0000352.5[2]||BGC0001783.5[2]||BGC0000368.5[3]||BGC0000401.5[2]||BGC0000392.5[2]||BGC0000300.5[4]||BGC0002494.3[3]||BGC0000294.5[2]||BGC0002544.3[3]||BGC0001890.3[2]||BGC0002528.3[2]||BGC0000309.5[2]||BGC0002695.2[2]||BGC0002473.3[2]||BGC0002017.3[2]||BGC0000423.5[3]||BGC0001211.5[2]||BGC0000454.5[2]||BGC0002493.3[2]||BGC0001351.3[2]||BGC0002686.2[2]||BGC0002415.2[2]||BGC0002073.3[2]||BGC0002466.3[2]}/NZ_CP157339_Region4:{BGC0000781.3[2]}/NZ_CP157339_Region5:{BGC0001100.5[2]}/NZ_CP157339_Region6:{BGC0001498.5[6]||BGC0001499.5[6]||BGC0002682.2[3]||BGC0000939.5[2]||BGC0001055.5[4]||BGC0000446.5[3]}/NZ_CP157339_Region7:{BGC0002008.3[16]||BGC0000836.5[16]||BGC0000837.4[7]||BGC0000838.3[2]}	BGC0000294.5/BGC0000300.5/BGC0000309.5/BGC0000343.5/BGC0000352.5/BGC0000368.5/BGC0000371.5/BGC0000392.5/BGC0000401.5/BGC0000423.5/BGC0000446.5/BGC0000451.5/BGC0000454.5/BGC0000728.5/BGC0000729.3/BGC0000730.3/BGC0000731.3/BGC0000732.3/BGC0000733.3/BGC0000763.5/BGC0000781.3/BGC0000799.5/BGC0000836.5/BGC0000837.4/BGC0000838.3/BGC0000939.5/BGC0001055.5/BGC0001100.5/BGC0001185.5/BGC0001211.5/BGC0001351.3/BGC0001498.5/BGC0001499.5/BGC0001502.4/BGC0001783.5/BGC0001890.3/BGC0002008.3/BGC0002017.3/BGC0002073.3/BGC0002324.3/BGC0002413.3/BGC0002414.3/BGC0002415.2/BGC0002466.3/BGC0002473.3/BGC0002474.2/BGC0002476.2/BGC0002493.3/BGC0002494.3/BGC0002495.2/BGC0002528.3/BGC0002544.3/BGC0002679.2/BGC0002680.2/BGC0002682.2/BGC0002686.2/BGC0002695.2/BGC0002696.2	arylpolyene/azole-containing-RiPP/HR-T2PKS/NI-siderophore/NRP-metallophore/NRPS/redox-cofactor/terpene-precursor	8	-	-
Refseq	GCF_038627045.1	ASM3862704v2	SAMN41094953	Enterobacter hormaechei	158836	2024CK-00476	2024-06-23	2024	2024-06-12	Flye v2.9.2	1	2	3	NZ_CP157233.1/NZ_CP157231.1/NZ_CP157232.1	4935672	4722263/160117/53292	160117	False/True/True	c/c/c	60x/60x/60x	Enterobacter hormaechei strain 2024CK-00476 chromosome, complete genome/Enterobacter hormaechei strain 2024CK-00476 plasmid unnamed1, complete sequence/Enterobacter hormaechei strain 2024CK-00476 plasmid unnamed2, complete sequence	-	-	FALSE	ONT	hybrid	de_novo	FALSE	False/False/False	False/False/False	4801	4684	4591	93	9, 8, 8 (5S, 16S, 23S)	86	6	50	5512	1	94536	48	5512	1046	2	1359	933	0	0	0	0	0	0	0.01915	FALSE	interspersed	FALSE	Bacteria	Pseudomonadota	Gammaproteobacteria	Enterobacterales	Enterobacteriaceae	Enterobacter	Enterobacter hormaechei	Enterobacter hormaechei	Bacteria	Pseudomonadota	Gammaproteobacteria	Enterobacterales	Enterobacteriaceae	Enterobacter	Enterobacter intestinihominis	8	-	1542/1542/1542/1542/1542/1542/1542/1542	NZ_CP157233.1/NZ_CP157233.1/NZ_CP157233.1/NZ_CP157233.1/NZ_CP157233.1/NZ_CP157233.1/NZ_CP157233.1/NZ_CP157233.1	285266/395396/857255/3485593/4214082/4476949/4556776/4675486	286808/396938/858797/3487135/4215624/4478491/4558318/4677028	1/1/1/-1/-1/-1/-1/-1	99.5	NZ_CP157233_Region1:{butyrolactone}/NZ_CP157233_Region2:{terpene-precursor}/NZ_CP157233_Region3:{NRP-metallophore+NRPS}/NZ_CP157233_Region4:{azole-containing-RiPP}/NZ_CP157233_Region5:{redox-cofactor}/NZ_CP157233_Region6:{NI-siderophore}/NZ_CP157233_Region7:{arylpolyene}	NZ_CP157233_Region1:{1}/NZ_CP157233_Region2:{1}/NZ_CP157233_Region3:{2}/NZ_CP157233_Region4:{1}/NZ_CP157233_Region5:{1}/NZ_CP157233_Region6:{1}/NZ_CP157233_Region7:{1}	NZ_CP157233_Region1:{36730-47506}/NZ_CP157233_Region2:{1006687-1027586}/NZ_CP157233_Region3:{1186456-1240197}/NZ_CP157233_Region4:{1544787-1571088}/NZ_CP157233_Region5:{2061214-2083379}/NZ_CP157233_Region6:{2900042-2932470}/NZ_CP157233_Region7:{4362934-4406524}	NZ_CP157233_Region1:{12}/NZ_CP157233_Region2:{21}/NZ_CP157233_Region3:{50}/NZ_CP157233_Region4:{20}/NZ_CP157233_Region5:{20}/NZ_CP157233_Region6:{23}/NZ_CP157233_Region7:{47}	NZ_CP157233_Region1:{-}/NZ_CP157233_Region2:{-}/NZ_CP157233_Region3:{BGC0002476.2[10]||BGC0002413.3[10]||BGC0002414.3[9]||BGC0002495.2[5]||BGC0002679.2[4]||BGC0001502.4[4]||BGC0000451.5[4]||BGC0000343.5[3]||BGC0002474.2[3]||BGC0002680.2[6]||BGC0001185.5[3]||BGC0002324.3[3]||BGC0000371.5[3]||BGC0002696.2[3]||BGC0000352.5[2]||BGC0001783.5[2]||BGC0000368.5[3]||BGC0000401.5[2]||BGC0000392.5[2]||BGC0000300.5[4]||BGC0002494.3[3]||BGC0000294.5[2]||BGC0002544.3[3]||BGC0002528.3[2]||BGC0001890.3[2]||BGC0000309.5[2]||BGC0002695.2[2]||BGC0002473.3[2]||BGC0002017.3[2]||BGC0001211.5[2]||BGC0000454.5[2]||BGC0002493.3[2]||BGC0001351.3[2]||BGC0002686.2[2]||BGC0002415.2[2]||BGC0000423.5[2]||BGC0002073.3[2]||BGC0002466.3[2]}/NZ_CP157233_Region4:{BGC0000781.3[2]}/NZ_CP157233_Region5:{BGC0001100.5[2]}/NZ_CP157233_Region6:{BGC0001498.5[6]||BGC0001499.5[6]||BGC0002682.2[3]||BGC0000939.5[2]||BGC0001055.5[4]||BGC0000446.5[3]}/NZ_CP157233_Region7:{BGC0002008.3[16]||BGC0000836.5[16]||BGC0000837.4[7]||BGC0000838.3[2]}	BGC0000294.5/BGC0000300.5/BGC0000309.5/BGC0000343.5/BGC0000352.5/BGC0000368.5/BGC0000371.5/BGC0000392.5/BGC0000401.5/BGC0000423.5/BGC0000446.5/BGC0000451.5/BGC0000454.5/BGC0000781.3/BGC0000836.5/BGC0000837.4/BGC0000838.3/BGC0000939.5/BGC0001055.5/BGC0001100.5/BGC0001185.5/BGC0001211.5/BGC0001351.3/BGC0001498.5/BGC0001499.5/BGC0001502.4/BGC0001783.5/BGC0001890.3/BGC0002008.3/BGC0002017.3/BGC0002073.3/BGC0002324.3/BGC0002413.3/BGC0002414.3/BGC0002415.2/BGC0002466.3/BGC0002473.3/BGC0002474.2/BGC0002476.2/BGC0002493.3/BGC0002494.3/BGC0002495.2/BGC0002528.3/BGC0002544.3/BGC0002679.2/BGC0002680.2/BGC0002682.2/BGC0002686.2/BGC0002695.2/BGC0002696.2	arylpolyene/azole-containing-RiPP/butyrolactone/NI-siderophore/NRP-metallophore/NRPS/redox-cofactor/terpene-precursor	8	-	-
Refseq	GCF_038627065.1	ASM3862706v2	SAMN41094954	Escherichia coli	562	2024CK-00475	2024-06-23	2024	2024-06-12	Unicycler v0.5.0	1	4	5	NZ_CP157327.1/NZ_CP157328.1/NZ_CP157329.1/NZ_CP157330.1/NZ_CP157331.1	5151408	4941147/110062/90970/5166/4063	110062	False/True/True/True/True	c/c/c/c/c	50x/50x/50x/50x/50x	Escherichia coli strain 2024CK-00475 chromosome, complete genome/Escherichia coli strain 2024CK-00475 plasmid unnamed1, complete sequence/Escherichia coli strain 2024CK-00475 plasmid unnamed2, complete sequence/Escherichia coli strain 2024CK-00475 plasmid unnamed3, complete sequence/Escherichia coli strain 2024CK-00475 plasmid unnamed4, complete sequence	-	-	FALSE	ONT	hybrid	de_novo	FALSE	False/False/False/False/False	False/False/False/False/False	5113	4991	4743	248	8, 7, 7 (5S, 16S, 23S)	93	7	121	14320	3	223783	115	14320	1284	6	1544	596	0	0	0	0	0	0	0.04344	TRUE	interspersed	FALSE	Bacteria	Pseudomonadota	Gammaproteobacteria	Enterobacterales	Enterobacteriaceae	Escherichia	Escherichia coli	Escherichia coli	Bacteria	Pseudomonadota	Gammaproteobacteria	Enterobacterales	Enterobacteriaceae	Escherichia	Escherichia coli	7	-	1542/1542/1542/1542/1542/1542/1542	NZ_CP157327.1/NZ_CP157327.1/NZ_CP157327.1/NZ_CP157327.1/NZ_CP157327.1/NZ_CP157327.1/NZ_CP157327.1	535908/1236736/3943974/4617263/4657725/4789606/4881516	537450/1238278/3945516/4618805/4659267/4791148/4883058	1/1/-1/-1/-1/-1/-1	99.5	NZ_CP157327_Region1:{azole-containing-RiPP}/NZ_CP157327_Region2:{NRP-metallophore+NRPS}/NZ_CP157327_Region3:{terpene-precursor}/NZ_CP157327_Region4:{cyclic-lactone-autoinducer}	NZ_CP157327_Region1:{1}/NZ_CP157327_Region2:{2}/NZ_CP157327_Region3:{1}/NZ_CP157327_Region4:{1}	NZ_CP157327_Region1:{3161278-3187570}/NZ_CP157327_Region2:{3560204-3615158}/NZ_CP157327_Region3:{3725184-3746083}/NZ_CP157327_Region4:{4299715-4320233}	NZ_CP157327_Region1:{20}/NZ_CP157327_Region2:{47}/NZ_CP157327_Region3:{22}/NZ_CP157327_Region4:{16}	NZ_CP157327_Region1:{BGC0000781.3[2]}/NZ_CP157327_Region2:{BGC0002476.2[10]||BGC0002413.3[9]||BGC0002414.3[9]||BGC0002495.2[5]||BGC0002679.2[4]||BGC0000451.5[4]||BGC0000343.5[3]||BGC0002474.2[3]||BGC0002680.2[6]||BGC0000368.5[4]||BGC0001502.4[3]||BGC0000352.5[2]||BGC0001783.5[2]||BGC0000392.5[3]||BGC0002324.3[2]||BGC0001114.5[2]||BGC0000294.5[2]||BGC0002528.3[2]||BGC0000309.5[2]||BGC0001185.5[2]||BGC0001890.3[2]||BGC0002695.2[2]||BGC0002473.3[2]||BGC0002696.2[2]||BGC0000371.5[2]||BGC0002017.3[2]||BGC0001752.4[2]||BGC0001211.5[2]||BGC0000454.5[2]||BGC0002494.3[2]||BGC0001351.3[2]||BGC0002493.3[2]||BGC0002544.3[2]||BGC0000300.5[2]||BGC0002686.2[2]||BGC0002466.3[2]||BGC0000423.5[2]||BGC0000366.5[2]||BGC0002415.2[2]}/NZ_CP157327_Region3:{-}/NZ_CP157327_Region4:{-}	BGC0000294.5/BGC0000300.5/BGC0000309.5/BGC0000343.5/BGC0000352.5/BGC0000366.5/BGC0000368.5/BGC0000371.5/BGC0000392.5/BGC0000423.5/BGC0000451.5/BGC0000454.5/BGC0000781.3/BGC0001114.5/BGC0001185.5/BGC0001211.5/BGC0001351.3/BGC0001502.4/BGC0001752.4/BGC0001783.5/BGC0001890.3/BGC0002017.3/BGC0002324.3/BGC0002413.3/BGC0002414.3/BGC0002415.2/BGC0002466.3/BGC0002473.3/BGC0002474.2/BGC0002476.2/BGC0002493.3/BGC0002494.3/BGC0002495.2/BGC0002528.3/BGC0002544.3/BGC0002679.2/BGC0002680.2/BGC0002686.2/BGC0002695.2/BGC0002696.2	azole-containing-RiPP/cyclic-lactone-autoinducer/NRP-metallophore/NRPS/terpene-precursor	5	-	-
Refseq	GCF_038627085.1	PS01529	SAMN25894001	Bacillus sp. FSL M7-0791	2921535	FSL M7-0791	2024-04-30	2024	2024-04-30	Unicycler v0.5.0	1	0	1	NZ_CP152022.1	3667190	3667190	-	False	c	965x	Bacillus sp. FSL M7-0791 chromosome, complete genome	-	-	FALSE	ONT	hybrid	de_novo	FALSE	False	False	3753	3643	3609	34	8, 8, 8 (5S, 16S, 23S)	81	5	13	5238	1	46314	13	5238	5013	0	0	0	0	0	0	0	0	0	0.01263	FALSE	interspersed	FALSE	Bacteria	Bacillota	Bacilli	Bacillales	Bacillaceae	Bacillus	Bacillus sp. FSL M7-0791	-	Bacteria	Bacillota	Bacilli	Bacillales	Bacillaceae	Bacillus	Bacillus safensis	8	-	1549/1549/1549/1549/1549/1549/1549/1549	NZ_CP152022.1/NZ_CP152022.1/NZ_CP152022.1/NZ_CP152022.1/NZ_CP152022.1/NZ_CP152022.1/NZ_CP152022.1/NZ_CP152022.1	9552/32982/93243/99842/165988/584104/859300/2716220	11101/34531/94792/101391/167537/585653/860849/2717769	1/1/1/1/1/1/1/-1	99.8	NZ_CP152022_Region1:{NRPS-like}/NZ_CP152022_Region2:{NRPS}/NZ_CP152022_Region3:{RRE-containing}/NZ_CP152022_Region4:{terpene+NI-siderophore}/NZ_CP152022_Region5:{RRE-containing+azole-containing-RiPP}/NZ_CP152022_Region6:{RiPP-like}/NZ_CP152022_Region7:{betalactone}/NZ_CP152022_Region8:{terpene}/NZ_CP152022_Region9:{T3PKS}/NZ_CP152022_Region10:{terpene-precursor}/NZ_CP152022_Region11:{RiPP-like}/NZ_CP152022_Region12:{betalactone}/NZ_CP152022_Region13:{NRP-metallophore+NRPS}	NZ_CP152022_Region1:{1}/NZ_CP152022_Region2:{1}/NZ_CP152022_Region3:{1}/NZ_CP152022_Region4:{2}/NZ_CP152022_Region5:{2}/NZ_CP152022_Region6:{1}/NZ_CP152022_Region7:{1}/NZ_CP152022_Region8:{1}/NZ_CP152022_Region9:{1}/NZ_CP152022_Region10:{1}/NZ_CP152022_Region11:{1}/NZ_CP152022_Region12:{1}/NZ_CP152022_Region13:{2}	NZ_CP152022_Region1:{178334-221339}/NZ_CP152022_Region2:{341386-425092}/NZ_CP152022_Region3:{873999-894904}/NZ_CP152022_Region4:{1040789-1078431}/NZ_CP152022_Region5:{1570864-1594027}/NZ_CP152022_Region6:{1680901-1691299}/NZ_CP152022_Region7:{1803690-1832099}/NZ_CP152022_Region8:{1902537-1924411}/NZ_CP152022_Region9:{1962623-2003723}/NZ_CP152022_Region10:{2171873-2192763}/NZ_CP152022_Region11:{2312624-2322950}/NZ_CP152022_Region12:{2448106-2480357}/NZ_CP152022_Region13:{3599316-3651043}	NZ_CP152022_Region1:{42}/NZ_CP152022_Region2:{41}/NZ_CP152022_Region3:{20}/NZ_CP152022_Region4:{36}/NZ_CP152022_Region5:{24}/NZ_CP152022_Region6:{10}/NZ_CP152022_Region7:{24}/NZ_CP152022_Region8:{18}/NZ_CP152022_Region9:{45}/NZ_CP152022_Region10:{24}/NZ_CP152022_Region11:{14}/NZ_CP152022_Region12:{30}/NZ_CP152022_Region13:{45}	NZ_CP152022_Region1:{BGC0001005.5[3]||BGC0000601.4[3]}/NZ_CP152022_Region2:{BGC0000381.5[13]||BGC0000433.5[11]||BGC0000172.5[2]}/NZ_CP152022_Region3:{-}/NZ_CP152022_Region4:{BGC0002683.2[6]||BGC0002633.2[5]||BGC0002470.2[5]||BGC0000645.3[3]}/NZ_CP152022_Region5:{BGC0001173.5[11]||BGC0000569.5[10]}/NZ_CP152022_Region6:{-}/NZ_CP152022_Region7:{BGC0001095.5[8]||BGC0001103.5[5]||BGC0000407.5[4]||BGC0002284.3[2]}/NZ_CP152022_Region8:{-}/NZ_CP152022_Region9:{-}/NZ_CP152022_Region10:{-}/NZ_CP152022_Region11:{-}/NZ_CP152022_Region12:{-}/NZ_CP152022_Region13:{BGC0002695.2[8]||BGC0000309.5[7]||BGC0000401.5[6]||BGC0001185.5[5]||BGC0002324.3[4]||BGC0002492.3[4]||BGC0001345.5[4]||BGC0000368.5[4]||BGC0000392.5[3]||BGC0002688.2[4]||BGC0002528.3[3]||BGC0000359.5[3]||BGC0002689.2[3]||BGC0002413.3[3]||BGC0002491.3[3]||BGC0002495.2[3]||BGC0002679.2[3]||BGC0001437.5[3]||BGC0001444.5[3]||BGC0001213.5[3]||BGC0001292.5[3]||BGC0001370.4[2]||BGC0001214.5[2]||BGC0001975.4[2]||BGC0000379.5[2]||BGC0001230.5[2]||BGC0000460.5[2]||BGC0001783.5[2]||BGC0001731.5[2]||BGC0001732.5[2]||BGC0000032.5[2]||BGC0001850.4[2]||BGC0001848.4[2]||BGC0001675.5[2]||BGC0002476.2[2]||BGC0001637.3[2]||BGC0000446.5[2]||BGC0002676.2[3]||BGC0001890.3[2]||BGC0002696.2[2]||BGC0000371.5[2]||BGC0002494.3[2]||BGC0000454.5[2]||BGC0002474.2[2]||BGC0002473.3[2]||BGC0002414.3[2]||BGC0001502.4[2]||BGC0002017.3[2]||BGC0000935.5[2]||BGC0001351.3[2]}	BGC0000032.5/BGC0000172.5/BGC0000309.5/BGC0000359.5/BGC0000368.5/BGC0000371.5/BGC0000379.5/BGC0000381.5/BGC0000392.5/BGC0000401.5/BGC0000407.5/BGC0000433.5/BGC0000446.5/BGC0000454.5/BGC0000460.5/BGC0000569.5/BGC0000601.4/BGC0000645.3/BGC0000935.5/BGC0001005.5/BGC0001095.5/BGC0001103.5/BGC0001173.5/BGC0001185.5/BGC0001213.5/BGC0001214.5/BGC0001230.5/BGC0001292.5/BGC0001345.5/BGC0001351.3/BGC0001370.4/BGC0001437.5/BGC0001444.5/BGC0001502.4/BGC0001637.3/BGC0001675.5/BGC0001731.5/BGC0001732.5/BGC0001783.5/BGC0001848.4/BGC0001850.4/BGC0001890.3/BGC0001975.4/BGC0002017.3/BGC0002284.3/BGC0002324.3/BGC0002413.3/BGC0002414.3/BGC0002470.2/BGC0002473.3/BGC0002474.2/BGC0002476.2/BGC0002491.3/BGC0002492.3/BGC0002494.3/BGC0002495.2/BGC0002528.3/BGC0002633.2/BGC0002676.2/BGC0002679.2/BGC0002683.2/BGC0002688.2/BGC0002689.2/BGC0002695.2/BGC0002696.2	(betalactone)x2/(NRPS)x2/(RiPP-like)x2/(RRE-containing)x2/(terpene)x2/azole-containing-RiPP/NI-siderophore/NRP-metallophore/NRPS-like/T3PKS/terpene-precursor	16	-	-
Refseq	GCF_038627095.1	ASM3862709v2	SAMN41094957	Enterobacter hormaechei	158836	2024CK-00534	2024-06-23	2024	2024-06-12	Flye v2.9.3	1	2	3	NZ_CP157332.1/NZ_CP157333.1/NZ_CP157334.1	5037436	4729758/225668/82010	225668	False/True/True	c/c/c	85x/85x/85x	Enterobacter hormaechei strain 2024CK-00534 chromosome, complete genome/Enterobacter hormaechei strain 2024CK-00534 plasmid unnamed1, complete sequence/Enterobacter hormaechei strain 2024CK-00534 plasmid unnamed2, complete sequence	-	-	FALSE	ONT	hybrid	de_novo	FALSE	False/False/False	False/False/False	4892	4776	4662	114	9, 8, 8 (5S, 16S, 23S)	85	6	66	102379	3	308204	63	102379	1185	3	854	786	0	0	0	0	0	0	0.06118	TRUE	interspersed	FALSE	Bacteria	Pseudomonadota	Gammaproteobacteria	Enterobacterales	Enterobacteriaceae	Enterobacter	Enterobacter hormaechei	Enterobacter hormaechei	Bacteria	Pseudomonadota	Gammaproteobacteria	Enterobacterales	Enterobacteriaceae	Enterobacter	Enterobacter intestinihominis	8	-	1542/1542/1541/1542/1542/1542/1542/1542	NZ_CP157332.1/NZ_CP157332.1/NZ_CP157332.1/NZ_CP157332.1/NZ_CP157332.1/NZ_CP157332.1/NZ_CP157332.1/NZ_CP157332.1	267722/378954/876537/3377476/4173288/4493469/4564747/4682519	269264/380496/878078/3379018/4174830/4495011/4566289/4684061	1/1/1/-1/-1/-1/-1/-1	99.4	NZ_CP157332_Region1:{terpene-precursor}/NZ_CP157332_Region2:{NRP-metallophore+NRPS}/NZ_CP157332_Region3:{azole-containing-RiPP}/NZ_CP157332_Region4:{redox-cofactor}/NZ_CP157332_Region5:{NI-siderophore}/NZ_CP157332_Region6:{arylpolyene}	NZ_CP157332_Region1:{1}/NZ_CP157332_Region2:{2}/NZ_CP157332_Region3:{1}/NZ_CP157332_Region4:{1}/NZ_CP157332_Region5:{1}/NZ_CP157332_Region6:{1}	NZ_CP157332_Region1:{1009076-1029975}/NZ_CP157332_Region2:{1190860-1244557}/NZ_CP157332_Region3:{1555209-1581509}/NZ_CP157332_Region4:{1984775-2006940}/NZ_CP157332_Region5:{2823303-2855731}/NZ_CP157332_Region6:{4379307-4422897}	NZ_CP157332_Region1:{21}/NZ_CP157332_Region2:{52}/NZ_CP157332_Region3:{19}/NZ_CP157332_Region4:{20}/NZ_CP157332_Region5:{22}/NZ_CP157332_Region6:{46}	NZ_CP157332_Region1:{-}/NZ_CP157332_Region2:{BGC0002476.2[10]||BGC0002413.3[10]||BGC0002414.3[9]||BGC0002495.2[5]||BGC0002679.2[4]||BGC0001502.4[4]||BGC0000451.5[4]||BGC0000343.5[3]||BGC0002474.2[3]||BGC0002680.2[6]||BGC0001185.5[3]||BGC0002324.3[3]||BGC0000371.5[3]||BGC0000352.5[2]||BGC0001783.5[2]||BGC0000368.5[3]||BGC0000401.5[2]||BGC0000392.5[2]||BGC0000300.5[4]||BGC0002494.3[3]||BGC0000294.5[2]||BGC0002544.3[3]||BGC0002528.3[2]||BGC0001890.3[2]||BGC0000309.5[2]||BGC0002695.2[2]||BGC0002473.3[2]||BGC0002696.2[2]||BGC0002017.3[2]||BGC0001211.5[2]||BGC0000454.5[2]||BGC0002493.3[2]||BGC0001351.3[2]||BGC0002686.2[2]||BGC0000423.5[2]||BGC0002415.2[2]||BGC0002073.3[2]||BGC0002466.3[2]}/NZ_CP157332_Region3:{BGC0000781.3[2]}/NZ_CP157332_Region4:{BGC0001100.5[2]}/NZ_CP157332_Region5:{BGC0001498.5[6]||BGC0001499.5[6]||BGC0002682.2[3]||BGC0000939.5[2]||BGC0001055.5[4]||BGC0000446.5[3]}/NZ_CP157332_Region6:{BGC0000836.5[5]||BGC0002008.3[5]||BGC0000837.4[3]}	BGC0000294.5/BGC0000300.5/BGC0000309.5/BGC0000343.5/BGC0000352.5/BGC0000368.5/BGC0000371.5/BGC0000392.5/BGC0000401.5/BGC0000423.5/BGC0000446.5/BGC0000451.5/BGC0000454.5/BGC0000781.3/BGC0000836.5/BGC0000837.4/BGC0000939.5/BGC0001055.5/BGC0001100.5/BGC0001185.5/BGC0001211.5/BGC0001351.3/BGC0001498.5/BGC0001499.5/BGC0001502.4/BGC0001783.5/BGC0001890.3/BGC0002008.3/BGC0002017.3/BGC0002073.3/BGC0002324.3/BGC0002413.3/BGC0002414.3/BGC0002415.2/BGC0002466.3/BGC0002473.3/BGC0002474.2/BGC0002476.2/BGC0002493.3/BGC0002494.3/BGC0002495.2/BGC0002528.3/BGC0002544.3/BGC0002679.2/BGC0002680.2/BGC0002682.2/BGC0002686.2/BGC0002695.2/BGC0002696.2	arylpolyene/azole-containing-RiPP/NI-siderophore/NRP-metallophore/NRPS/redox-cofactor/terpene-precursor	7	-	-
Refseq	GCF_038627105.1	ASM3862710v2	SAMN41094955	Escherichia coli	562	2024CK-00474	2024-06-23	2024	2024-06-12	Unicycler v0.5.0	1	2	3	NZ_CP157234.1/NZ_CP157235.1/NZ_CP157236.1	5125514	4940562/93982/90970	93982	False/True/True	c/c/c	50x/50x/50x	Escherichia coli strain 2024CK-00474 chromosome, complete genome/Escherichia coli strain 2024CK-00474 plasmid unnamed1, complete sequence/Escherichia coli strain 2024CK-00474 plasmid unnamed2, complete sequence	-	-	FALSE	ONT	hybrid	de_novo	FALSE	False/False/False	False/False/False	5077	4957	4703	254	8, 7, 7 (5S, 16S, 23S)	91	7	130	12753	3	276100	126	12753	1234	4	1544	546	0	0	0	0	0	0	0.05387	TRUE	interspersed	FALSE	Bacteria	Pseudomonadota	Gammaproteobacteria	Enterobacterales	Enterobacteriaceae	Escherichia	Escherichia coli	Escherichia coli	Bacteria	Pseudomonadota	Gammaproteobacteria	Enterobacterales	Enterobacteriaceae	Escherichia	Escherichia coli	7	-	1542/1542/1542/1542/1542/1542/1542	NZ_CP157234.1/NZ_CP157234.1/NZ_CP157234.1/NZ_CP157234.1/NZ_CP157234.1/NZ_CP157234.1/NZ_CP157234.1	494041/1194594/3869190/4615884/4656346/4788227/4880155	495583/1196136/3870732/4617426/4657888/4789769/4881697	1/1/-1/-1/-1/-1/-1	99.5	NZ_CP157234_Region1:{azole-containing-RiPP}/NZ_CP157234_Region2:{NRP-metallophore+NRPS}/NZ_CP157234_Region3:{terpene-precursor}/NZ_CP157234_Region4:{cyclic-lactone-autoinducer}/NZ_CP157234_Region5:{cyclic-lactone-autoinducer}/NZ_CP157235_Region1:{NI-siderophore}	NZ_CP157234_Region1:{1}/NZ_CP157234_Region2:{2}/NZ_CP157234_Region3:{1}/NZ_CP157234_Region4:{1}/NZ_CP157234_Region5:{1}/NZ_CP157235_Region1:{1}	NZ_CP157234_Region1:{3116452-3142744}/NZ_CP157234_Region2:{3432600-3487554}/NZ_CP157234_Region3:{3597581-3618480}/NZ_CP157234_Region4:{4221393-4241911}/NZ_CP157234_Region5:{4395671-4416189}/NZ_CP157235_Region1:{65806-93982}	NZ_CP157234_Region1:{20}/NZ_CP157234_Region2:{47}/NZ_CP157234_Region3:{22}/NZ_CP157234_Region4:{18}/NZ_CP157234_Region5:{17}/NZ_CP157235_Region1:{29}	NZ_CP157234_Region1:{BGC0000781.3[2]}/NZ_CP157234_Region2:{BGC0002476.2[10]||BGC0002413.3[9]||BGC0002414.3[9]||BGC0002495.2[5]||BGC0002679.2[4]||BGC0000451.5[4]||BGC0000343.5[3]||BGC0002474.2[3]||BGC0002680.2[6]||BGC0000368.5[4]||BGC0001502.4[3]||BGC0000352.5[2]||BGC0001783.5[2]||BGC0000392.5[3]||BGC0002324.3[2]||BGC0001114.5[2]||BGC0000294.5[2]||BGC0002528.3[2]||BGC0000309.5[2]||BGC0001185.5[2]||BGC0001890.3[2]||BGC0002695.2[2]||BGC0002473.3[2]||BGC0002696.2[2]||BGC0000371.5[2]||BGC0002017.3[2]||BGC0001752.4[2]||BGC0001211.5[2]||BGC0000454.5[2]||BGC0002494.3[2]||BGC0001351.3[2]||BGC0002493.3[2]||BGC0002544.3[2]||BGC0000300.5[2]||BGC0002686.2[2]||BGC0002466.3[2]||BGC0000423.5[2]||BGC0000366.5[2]||BGC0002415.2[2]}/NZ_CP157234_Region3:{-}/NZ_CP157234_Region4:{-}/NZ_CP157234_Region5:{-}/NZ_CP157235_Region1:{BGC0001499.5[6]||BGC0001498.5[6]||BGC0000939.5[2]||BGC0002682.2[2]}	BGC0000294.5/BGC0000300.5/BGC0000309.5/BGC0000343.5/BGC0000352.5/BGC0000366.5/BGC0000368.5/BGC0000371.5/BGC0000392.5/BGC0000423.5/BGC0000451.5/BGC0000454.5/BGC0000781.3/BGC0000939.5/BGC0001114.5/BGC0001185.5/BGC0001211.5/BGC0001351.3/BGC0001498.5/BGC0001499.5/BGC0001502.4/BGC0001752.4/BGC0001783.5/BGC0001890.3/BGC0002017.3/BGC0002324.3/BGC0002413.3/BGC0002414.3/BGC0002415.2/BGC0002466.3/BGC0002473.3/BGC0002474.2/BGC0002476.2/BGC0002493.3/BGC0002494.3/BGC0002495.2/BGC0002528.3/BGC0002544.3/BGC0002679.2/BGC0002680.2/BGC0002682.2/BGC0002686.2/BGC0002695.2/BGC0002696.2	(cyclic-lactone-autoinducer)x2/azole-containing-RiPP/NI-siderophore/NRP-metallophore/NRPS/terpene-precursor	7	-	-
Refseq	GCF_038627175.1	ASM3862717v2	SAMN41094956	Klebsiella pneumoniae	573	2024CK-00473	2024-06-23	2024	2024-06-12	Unicycler v0.5.0	1	2	3	NZ_CP157237.1/NZ_CP157238.1/NZ_CP157239.1	5746659	5215812/340516/190331	340516	False/True/True	c/c/c	50x/50x/50x	Klebsiella pneumoniae strain 2024CK-00473 chromosome, complete genome/Klebsiella pneumoniae strain 2024CK-00473 plasmid unnamed1, complete sequence/Klebsiella pneumoniae strain 2024CK-00473 plasmid unnamed2, complete sequence	-	-	FALSE	ONT	hybrid	de_novo	FALSE	False/False/False	False/False/False	5616	5494	5344	150	9, 8, 8 (5S, 16S, 23S)	87	10	78	5651	1	128179	73	5651	1367	5	1038	914	0	0	0	0	0	0	0.0223	FALSE	interspersed	FALSE	Bacteria	Pseudomonadota	Gammaproteobacteria	Enterobacterales	Enterobacteriaceae	Klebsiella	Klebsiella pneumoniae	Klebsiella pneumoniae	Bacteria	Pseudomonadota	Gammaproteobacteria	Enterobacterales	Enterobacteriaceae	Klebsiella	Klebsiella pneumoniae	8	-	1540/1540/1540/1540/1540/1540/1540/1540	NZ_CP157237.1/NZ_CP157237.1/NZ_CP157237.1/NZ_CP157237.1/NZ_CP157237.1/NZ_CP157237.1/NZ_CP157237.1/NZ_CP157237.1	450510/1236497/4178194/4541210/4922101/4967240/5059132/5163749	452050/1238037/4179734/4542750/4923641/4968780/5060672/5165289	1/1/-1/-1/-1/-1/-1/-1	99.4	NZ_CP157237_Region1:{T1PKS+NRP-metallophore+NRPS}/NZ_CP157237_Region2:{redox-cofactor}/NZ_CP157237_Region3:{azole-containing-RiPP}/NZ_CP157237_Region4:{NRP-metallophore+NRPS}/NZ_CP157237_Region5:{terpene-precursor}/NZ_CP157237_Region6:{RiPP-like}/NZ_CP157238_Region1:{NI-siderophore}	NZ_CP157237_Region1:{3}/NZ_CP157237_Region2:{1}/NZ_CP157237_Region3:{1}/NZ_CP157237_Region4:{2}/NZ_CP157237_Region5:{1}/NZ_CP157237_Region6:{1}/NZ_CP157238_Region1:{1}	NZ_CP157237_Region1:{1768520-1831719}/NZ_CP157237_Region2:{2474835-2497000}/NZ_CP157237_Region3:{3335927-3362196}/NZ_CP157237_Region4:{3679811-3733716}/NZ_CP157237_Region5:{3975567-3996466}/NZ_CP157237_Region6:{5151783-5162406}/NZ_CP157238_Region1:{248285-280747}	NZ_CP157237_Region1:{42}/NZ_CP157237_Region2:{17}/NZ_CP157237_Region3:{18}/NZ_CP157237_Region4:{46}/NZ_CP157237_Region5:{22}/NZ_CP157237_Region6:{7}/NZ_CP157238_Region1:{39}	NZ_CP157237_Region1:{BGC0001055.5[19]||BGC0002570.2[5]||BGC0000467.5[4]||BGC0002715.2[4]||BGC0000446.5[4]||BGC0002475.3[2]}/NZ_CP157237_Region2:{BGC0001100.5[2]}/NZ_CP157237_Region3:{BGC0000781.3[2]}/NZ_CP157237_Region4:{BGC0002476.2[10]||BGC0002414.3[10]||BGC0002413.3[8]||BGC0002495.2[5]||BGC0002679.2[4]||BGC0000451.5[4]||BGC0000343.5[3]||BGC0002474.2[3]||BGC0002680.2[6]||BGC0000368.5[4]||BGC0001502.4[3]||BGC0002324.3[3]||BGC0000401.5[3]||BGC0002492.3[3]||BGC0000352.5[2]||BGC0000392.5[3]||BGC0002466.3[4]||BGC0002544.3[4]||BGC0000300.5[4]||BGC0000454.5[3]||BGC0002494.3[3]||BGC0000446.5[3]||BGC0000294.5[2]||BGC0001185.5[2]||BGC0002491.3[2]||BGC0000309.5[2]||BGC0001890.3[2]||BGC0001345.5[2]||BGC0002528.3[2]||BGC0002695.2[2]||BGC0002473.3[2]||BGC0002696.2[2]||BGC0000371.5[2]||BGC0000359.5[2]||BGC0002017.3[2]||BGC0000366.5[3]||BGC0001752.4[2]||BGC0001211.5[2]||BGC0002493.3[2]||BGC0001351.3[2]||BGC0002686.2[2]||BGC0002415.2[2]||BGC0000325.5[2]||BGC0002688.2[2]}/NZ_CP157237_Region5:{-}/NZ_CP157237_Region6:{-}/NZ_CP157238_Region1:{BGC0001499.5[6]||BGC0001498.5[6]||BGC0000939.5[2]||BGC0002682.2[2]}	(BGC0000446.5)x2/BGC0000294.5/BGC0000300.5/BGC0000309.5/BGC0000325.5/BGC0000343.5/BGC0000352.5/BGC0000359.5/BGC0000366.5/BGC0000368.5/BGC0000371.5/BGC0000392.5/BGC0000401.5/BGC0000451.5/BGC0000454.5/BGC0000467.5/BGC0000781.3/BGC0000939.5/BGC0001055.5/BGC0001100.5/BGC0001185.5/BGC0001211.5/BGC0001345.5/BGC0001351.3/BGC0001498.5/BGC0001499.5/BGC0001502.4/BGC0001752.4/BGC0001890.3/BGC0002017.3/BGC0002324.3/BGC0002413.3/BGC0002414.3/BGC0002415.2/BGC0002466.3/BGC0002473.3/BGC0002474.2/BGC0002475.3/BGC0002476.2/BGC0002491.3/BGC0002492.3/BGC0002493.3/BGC0002494.3/BGC0002495.2/BGC0002528.3/BGC0002544.3/BGC0002570.2/BGC0002679.2/BGC0002680.2/BGC0002682.2/BGC0002686.2/BGC0002688.2/BGC0002695.2/BGC0002696.2/BGC0002715.2	(NRP-metallophore)x2/(NRPS)x2/azole-containing-RiPP/NI-siderophore/redox-cofactor/RiPP-like/T1PKS/terpene-precursor	10	-	-
Refseq	GCF_038627255.1	ASM3862725v2	SAMN41094844	Acinetobacter baumannii	470	2024CK-00538	2024-06-23	2024	2024-06-12	Unicycler v0.5.0	1	1	2	NZ_CP157342.1/NZ_CP157343.1	3992193	3884767/107426	107426	False/True	c/c	25x/25x	Acinetobacter baumannii strain 2024CK-00538 chromosome, complete genome/Acinetobacter baumannii strain 2024CK-00538 plasmid unnamed1, complete sequence	-	-	FALSE	ONT	hybrid	de_novo	FALSE	False/False	False/False	3822	3726	3646	80	6, 6, 6 (5S, 16S, 23S)	74	4	61	5870	1	136477	58	5870	1204	3	5665	4220	0	0	0	0	0	0	0.03419	FALSE	interspersed	FALSE	Bacteria	Pseudomonadota	Gammaproteobacteria	Moraxellales	Moraxellaceae	Acinetobacter	Acinetobacter baumannii	Acinetobacter baumannii	Bacteria	Pseudomonadota	Gammaproteobacteria	Pseudomonadales	Moraxellaceae	Acinetobacter	Acinetobacter baumannii	6	-	1537/1537/1537/1537/1537/1537	NZ_CP157342.1/NZ_CP157342.1/NZ_CP157342.1/NZ_CP157342.1/NZ_CP157342.1/NZ_CP157342.1	18156/496371/528733/3178245/3679728/3849434	19693/497908/530270/3179782/3681265/3850971	1/1/1/-1/-1/-1	100	NZ_CP157342_Region1:{terpene-precursor}/NZ_CP157342_Region2:{NAPAA}/NZ_CP157342_Region3:{NRP-metallophore}/NZ_CP157342_Region4:{redox-cofactor}/NZ_CP157342_Region5:{NI-siderophore}/NZ_CP157342_Region6:{betalactone}/NZ_CP157342_Region7:{arylpolyene}/NZ_CP157342_Region8:{arylpolyene}/NZ_CP157342_Region9:{NRPS-like+hserlactone+arylpolyene}	NZ_CP157342_Region1:{1}/NZ_CP157342_Region2:{1}/NZ_CP157342_Region3:{1}/NZ_CP157342_Region4:{1}/NZ_CP157342_Region5:{1}/NZ_CP157342_Region6:{1}/NZ_CP157342_Region7:{1}/NZ_CP157342_Region8:{1}/NZ_CP157342_Region9:{3}	NZ_CP157342_Region1:{715362-736273}/NZ_CP157342_Region2:{860451-894449}/NZ_CP157342_Region3:{1126115-1179317}/NZ_CP157342_Region4:{1851379-1873569}/NZ_CP157342_Region5:{1973066-2009509}/NZ_CP157342_Region6:{2250347-2279428}/NZ_CP157342_Region7:{2936956-2978185}/NZ_CP157342_Region8:{3259729-3303331}/NZ_CP157342_Region9:{3713368-3791229}	NZ_CP157342_Region1:{19}/NZ_CP157342_Region2:{26}/NZ_CP157342_Region3:{43}/NZ_CP157342_Region4:{19}/NZ_CP157342_Region5:{31}/NZ_CP157342_Region6:{25}/NZ_CP157342_Region7:{38}/NZ_CP157342_Region8:{43}/NZ_CP157342_Region9:{65}	NZ_CP157342_Region1:{-}/NZ_CP157342_Region2:{-}/NZ_CP157342_Region3:{BGC0000294.5[18]||BGC0000410.5[7]||BGC0002468.2[8]||BGC0000352.5[4]||BGC0002491.3[3]||BGC0002528.3[3]||BGC0002474.2[2]||BGC0002679.2[2]||BGC0002413.3[2]||BGC0000451.5[2]||BGC0000343.5[2]||BGC0001502.4[2]||BGC0002495.2[2]||BGC0002414.3[2]||BGC0002476.2[2]||BGC0000454.5[2]||BGC0000368.5[2]||BGC0000359.5[2]||BGC0000295.5[2]}/NZ_CP157342_Region4:{BGC0001100.5[2]||BGC0002473.3[2]}/NZ_CP157342_Region5:{BGC0002471.3[11]||BGC0000295.5[4]||BGC0002716.2[2]}/NZ_CP157342_Region6:{BGC0001103.5[2]||BGC0001095.5[2]||BGC0000407.5[2]}/NZ_CP157342_Region7:{BGC0002363.3[4]||BGC0000615.4[4]||BGC0000610.5[3]||BGC0000295.5[2]}/NZ_CP157342_Region8:{BGC0000837.4[9]||BGC0002008.3[5]||BGC0000836.5[5]||BGC0000838.3[2]}/NZ_CP157342_Region9:{BGC0001947.2[2]||BGC0002455.3[2]}	(BGC0000295.5)x3/BGC0000294.5/BGC0000343.5/BGC0000352.5/BGC0000359.5/BGC0000368.5/BGC0000407.5/BGC0000410.5/BGC0000451.5/BGC0000454.5/BGC0000610.5/BGC0000615.4/BGC0000836.5/BGC0000837.4/BGC0000838.3/BGC0001095.5/BGC0001100.5/BGC0001103.5/BGC0001502.4/BGC0001947.2/BGC0002008.3/BGC0002363.3/BGC0002413.3/BGC0002414.3/BGC0002455.3/BGC0002468.2/BGC0002471.3/BGC0002473.3/BGC0002474.2/BGC0002476.2/BGC0002491.3/BGC0002495.2/BGC0002528.3/BGC0002679.2/BGC0002716.2	(arylpolyene)x3/betalactone/hserlactone/NAPAA/NI-siderophore/NRP-metallophore/NRPS-like/redox-cofactor/terpene-precursor	11	-	-
Refseq	GCF_038627275.1	ASM3862727v2	SAMN41094846	Acinetobacter baumannii	470	2024CK-00536	2024-06-23	2024	2024-06-12	Unicycler v0.5.0	1	1	2	NZ_CP157260.1/NZ_CP157261.1	4002559	3895133/107426	107426	False/True	c/c	25x/25x	Acinetobacter baumannii strain 2024CK-00536 chromosome, complete genome/Acinetobacter baumannii strain 2024CK-00536 plasmid unnamed1, complete sequence	-	-	FALSE	ONT	hybrid	de_novo	FALSE	False/False	False/False	3832	3737	3655	82	6, 6, 6 (5S, 16S, 23S)	73	4	62	9149	3	146870	59	9149	1204	3	5665	4232	0	0	0	0	0	0	0.03669	TRUE	interspersed	FALSE	Bacteria	Pseudomonadota	Gammaproteobacteria	Moraxellales	Moraxellaceae	Acinetobacter	Acinetobacter baumannii	Acinetobacter baumannii	Bacteria	Pseudomonadota	Gammaproteobacteria	Pseudomonadales	Moraxellaceae	Acinetobacter	Acinetobacter baumannii	6	-	1537/1537/1537/1537/1537/1537	NZ_CP157260.1/NZ_CP157260.1/NZ_CP157260.1/NZ_CP157260.1/NZ_CP157260.1/NZ_CP157260.1	18156/493174/525537/3185511/3686896/3856602	19693/494711/527074/3187048/3688433/3858139	1/1/1/-1/-1/-1	100	NZ_CP157260_Region1:{terpene-precursor}/NZ_CP157260_Region2:{NAPAA}/NZ_CP157260_Region3:{NRP-metallophore}/NZ_CP157260_Region4:{redox-cofactor}/NZ_CP157260_Region5:{NI-siderophore}/NZ_CP157260_Region6:{betalactone}/NZ_CP157260_Region7:{arylpolyene}/NZ_CP157260_Region8:{arylpolyene}/NZ_CP157260_Region9:{NRPS-like+hserlactone+arylpolyene}	NZ_CP157260_Region1:{1}/NZ_CP157260_Region2:{1}/NZ_CP157260_Region3:{1}/NZ_CP157260_Region4:{1}/NZ_CP157260_Region5:{1}/NZ_CP157260_Region6:{1}/NZ_CP157260_Region7:{1}/NZ_CP157260_Region8:{1}/NZ_CP157260_Region9:{3}	NZ_CP157260_Region1:{712167-733078}/NZ_CP157260_Region2:{857268-891266}/NZ_CP157260_Region3:{1122932-1176134}/NZ_CP157260_Region4:{1857355-1879545}/NZ_CP157260_Region5:{1979042-2015485}/NZ_CP157260_Region6:{2256323-2285404}/NZ_CP157260_Region7:{2944116-2985345}/NZ_CP157260_Region8:{3266995-3310597}/NZ_CP157260_Region9:{3720536-3798397}	NZ_CP157260_Region1:{19}/NZ_CP157260_Region2:{26}/NZ_CP157260_Region3:{43}/NZ_CP157260_Region4:{19}/NZ_CP157260_Region5:{31}/NZ_CP157260_Region6:{25}/NZ_CP157260_Region7:{38}/NZ_CP157260_Region8:{43}/NZ_CP157260_Region9:{66}	NZ_CP157260_Region1:{-}/NZ_CP157260_Region2:{-}/NZ_CP157260_Region3:{BGC0000294.5[18]||BGC0000410.5[7]||BGC0002468.2[8]||BGC0000352.5[4]||BGC0002491.3[3]||BGC0002528.3[3]||BGC0002474.2[2]||BGC0002679.2[2]||BGC0002413.3[2]||BGC0000451.5[2]||BGC0000343.5[2]||BGC0001502.4[2]||BGC0002495.2[2]||BGC0002414.3[2]||BGC0002476.2[2]||BGC0000454.5[2]||BGC0000368.5[2]||BGC0000359.5[2]||BGC0000295.5[2]}/NZ_CP157260_Region4:{BGC0001100.5[2]||BGC0002473.3[2]}/NZ_CP157260_Region5:{BGC0002471.3[11]||BGC0000295.5[4]||BGC0002716.2[2]}/NZ_CP157260_Region6:{BGC0001103.5[2]||BGC0001095.5[2]||BGC0000407.5[2]}/NZ_CP157260_Region7:{BGC0002363.3[4]||BGC0000615.4[4]||BGC0000610.5[3]||BGC0000295.5[2]}/NZ_CP157260_Region8:{BGC0000837.4[9]||BGC0002008.3[5]||BGC0000836.5[5]||BGC0000838.3[2]}/NZ_CP157260_Region9:{BGC0001947.2[2]||BGC0002455.3[2]}	(BGC0000295.5)x3/BGC0000294.5/BGC0000343.5/BGC0000352.5/BGC0000359.5/BGC0000368.5/BGC0000407.5/BGC0000410.5/BGC0000451.5/BGC0000454.5/BGC0000610.5/BGC0000615.4/BGC0000836.5/BGC0000837.4/BGC0000838.3/BGC0001095.5/BGC0001100.5/BGC0001103.5/BGC0001502.4/BGC0001947.2/BGC0002008.3/BGC0002363.3/BGC0002413.3/BGC0002414.3/BGC0002455.3/BGC0002468.2/BGC0002471.3/BGC0002473.3/BGC0002474.2/BGC0002476.2/BGC0002491.3/BGC0002495.2/BGC0002528.3/BGC0002679.2/BGC0002716.2	(arylpolyene)x3/betalactone/hserlactone/NAPAA/NI-siderophore/NRP-metallophore/NRPS-like/redox-cofactor/terpene-precursor	11	-	-
Refseq	GCF_038627295.1	ASM3862729v2	SAMN41094847	Escherichia coli	562	2024CK-00535	2024-06-23	2024	2024-06-12	Unicycler v0.5.0	1	5	6	NZ_CP157243.1/NZ_CP157244.1/NZ_CP157245.1/NZ_CP157246.1/NZ_CP157247.1/NZ_CP157248.1	5002801	4769313/140367/58380/24469/6200/4072	140367	False/True/True/True/True/True	c/c/c/c/c/c	50x/50x/50x/50x/50x/50x	Escherichia coli strain 2024CK-00535 chromosome, complete genome/Escherichia coli strain 2024CK-00535 plasmid unnamed1, complete sequence/Escherichia coli strain 2024CK-00535 plasmid unnamed2, complete sequence/Escherichia coli strain 2024CK-00535 plasmid unnamed3, complete sequence/Escherichia coli strain 2024CK-00535 plasmid unnamed4, complete sequence/Escherichia coli strain 2024CK-00535 plasmid unnamed5, complete sequence	-	-	FALSE	ONT	hybrid	de_novo	FALSE	False/False/False/False/False/False	False/False/False/False/False/False	4914	4792	4548	244	8, 7, 7 (5S, 16S, 23S)	87	13	127	6646	2	204659	119	6646	1291	8	1595	650	0	0	0	0	0	0	0.04091	FALSE	interspersed	FALSE	Bacteria	Pseudomonadota	Gammaproteobacteria	Enterobacterales	Enterobacteriaceae	Escherichia	Escherichia coli	Escherichia coli	Bacteria	Pseudomonadota	Gammaproteobacteria	Enterobacterales	Enterobacteriaceae	Escherichia	Escherichia coli	7	-	1542/1542/1542/1542/1542/1542/1542	NZ_CP157243.1/NZ_CP157243.1/NZ_CP157243.1/NZ_CP157243.1/NZ_CP157243.1/NZ_CP157243.1/NZ_CP157243.1	496389/1154168/3786913/4440944/4482434/4613604/4707233	497931/1155710/3788455/4442486/4483976/4615146/4708775	1/1/-1/-1/-1/-1/-1	99.4	NZ_CP157243_Region1:{azole-containing-RiPP}/NZ_CP157243_Region2:{NRP-metallophore+NRPS}/NZ_CP157243_Region3:{terpene-precursor}	NZ_CP157243_Region1:{1}/NZ_CP157243_Region2:{2}/NZ_CP157243_Region3:{1}	NZ_CP157243_Region1:{2956868-2983160}/NZ_CP157243_Region2:{3284333-3339473}/NZ_CP157243_Region3:{3477784-3498683}	NZ_CP157243_Region1:{20}/NZ_CP157243_Region2:{53}/NZ_CP157243_Region3:{22}	NZ_CP157243_Region1:{BGC0000781.3[2]}/NZ_CP157243_Region2:{BGC0002476.2[10]||BGC0002413.3[9]||BGC0002414.3[9]||BGC0002495.2[5]||BGC0002679.2[4]||BGC0000451.5[4]||BGC0000343.5[3]||BGC0002474.2[3]||BGC0002680.2[6]||BGC0000368.5[4]||BGC0001502.4[3]||BGC0000352.5[2]||BGC0001783.5[2]||BGC0002324.3[2]||BGC0000392.5[2]||BGC0000300.5[3]||BGC0001114.5[2]||BGC0000294.5[2]||BGC0002528.3[2]||BGC0000309.5[2]||BGC0001185.5[2]||BGC0001890.3[2]||BGC0002695.2[2]||BGC0002473.3[2]||BGC0002696.2[2]||BGC0000371.5[2]||BGC0002017.3[2]||BGC0001752.4[2]||BGC0001211.5[2]||BGC0000454.5[2]||BGC0002494.3[2]||BGC0001351.3[2]||BGC0002544.3[2]||BGC0002686.2[2]||BGC0002466.3[2]||BGC0002415.2[2]||BGC0000423.5[2]||BGC0000366.5[2]}/NZ_CP157243_Region3:{-}	BGC0000294.5/BGC0000300.5/BGC0000309.5/BGC0000343.5/BGC0000352.5/BGC0000366.5/BGC0000368.5/BGC0000371.5/BGC0000392.5/BGC0000423.5/BGC0000451.5/BGC0000454.5/BGC0000781.3/BGC0001114.5/BGC0001185.5/BGC0001211.5/BGC0001351.3/BGC0001502.4/BGC0001752.4/BGC0001783.5/BGC0001890.3/BGC0002017.3/BGC0002324.3/BGC0002413.3/BGC0002414.3/BGC0002415.2/BGC0002466.3/BGC0002473.3/BGC0002474.2/BGC0002476.2/BGC0002494.3/BGC0002495.2/BGC0002528.3/BGC0002544.3/BGC0002679.2/BGC0002680.2/BGC0002686.2/BGC0002695.2/BGC0002696.2	azole-containing-RiPP/NRP-metallophore/NRPS/terpene-precursor	4	-	-
Refseq	GCF_038627335.1	ASM3862733v2	SAMN41094848	Acinetobacter baumannii	470	2024CK-00546	2024-06-09	2024	2024-05-31	Unicycler v0.5.0	1	3	4	NZ_CP156933.1/NZ_CP156934.1/NZ_CP156935.1/NZ_CP156936.1	4261453	4055299/107426/78179/20549	107426	False/True/True/True	c/c/c/c	150x/150x/150x/150x	Acinetobacter baumannii strain 2024CK-00546 chromosome, complete genome/Acinetobacter baumannii strain 2024CK-00546 plasmid unnamed1, complete sequence/Acinetobacter baumannii strain 2024CK-00546 plasmid unnamed2, complete sequence/Acinetobacter baumannii strain 2024CK-00546 plasmid unnamed3, complete sequence	-	-	FALSE	ONT	hybrid	de_novo	FALSE	False/False/False/False	False/False/False/False	4159	4063	3948	115	6, 6, 6 (5S, 16S, 23S)	74	4	89	23282	3	277234	86	23282	2368	3	13122	1836	0	0	0	0	0	0	0.06506	TRUE	interspersed	FALSE	Bacteria	Pseudomonadota	Gammaproteobacteria	Moraxellales	Moraxellaceae	Acinetobacter	Acinetobacter baumannii	Acinetobacter baumannii	Bacteria	Pseudomonadota	Gammaproteobacteria	Pseudomonadales	Moraxellaceae	Acinetobacter	Acinetobacter baumannii	6	-	1537/1537/1537/1537/1537/1537	NZ_CP156933.1/NZ_CP156933.1/NZ_CP156933.1/NZ_CP156933.1/NZ_CP156933.1/NZ_CP156933.1	18128/170858/682972/3485925/3518320/4021008	19665/172395/684509/3487462/3519857/4022545	1/1/1/-1/-1/-1	100	NZ_CP156933_Region1:{NRPS+hserlactone}/NZ_CP156933_Region2:{arylpolyene}/NZ_CP156933_Region3:{betalactone}/NZ_CP156933_Region4:{NI-siderophore}/NZ_CP156933_Region5:{redox-cofactor}/NZ_CP156933_Region6:{NRP-metallophore}/NZ_CP156933_Region7:{NRPS-like}/NZ_CP156933_Region8:{terpene-precursor}/NZ_CP156933_Region9:{arylpolyene}	NZ_CP156933_Region1:{2}/NZ_CP156933_Region2:{1}/NZ_CP156933_Region3:{1}/NZ_CP156933_Region4:{1}/NZ_CP156933_Region5:{1}/NZ_CP156933_Region6:{1}/NZ_CP156933_Region7:{1}/NZ_CP156933_Region8:{1}/NZ_CP156933_Region9:{1}	NZ_CP156933_Region1:{91717-135676}/NZ_CP156933_Region2:{856384-897613}/NZ_CP156933_Region3:{1657156-1686237}/NZ_CP156933_Region4:{1935289-1971732}/NZ_CP156933_Region5:{2077981-2100171}/NZ_CP156933_Region6:{2822694-2875895}/NZ_CP156933_Region7:{3121558-3164575}/NZ_CP156933_Region8:{3288049-3308960}/NZ_CP156933_Region9:{3922462-3963688}	NZ_CP156933_Region1:{38}/NZ_CP156933_Region2:{39}/NZ_CP156933_Region3:{25}/NZ_CP156933_Region4:{31}/NZ_CP156933_Region5:{22}/NZ_CP156933_Region6:{46}/NZ_CP156933_Region7:{34}/NZ_CP156933_Region8:{23}/NZ_CP156933_Region9:{32}	NZ_CP156933_Region1:{BGC0002455.3[2]}/NZ_CP156933_Region2:{BGC0002363.3[4]||BGC0000615.4[4]||BGC0000610.5[3]}/NZ_CP156933_Region3:{BGC0001095.5[2]||BGC0001103.5[2]||BGC0000407.5[2]}/NZ_CP156933_Region4:{BGC0002471.3[11]||BGC0000295.5[4]||BGC0002716.2[2]}/NZ_CP156933_Region5:{BGC0001100.5[2]||BGC0002473.3[2]}/NZ_CP156933_Region6:{BGC0000294.5[18]||BGC0000410.5[7]||BGC0002468.2[7]||BGC0000352.5[4]||BGC0002491.3[3]||BGC0002474.2[2]||BGC0002679.2[2]||BGC0002413.3[2]||BGC0000451.5[2]||BGC0000343.5[2]||BGC0001502.4[2]||BGC0002495.2[2]||BGC0002414.3[2]||BGC0002476.2[2]||BGC0002528.3[2]||BGC0000454.5[2]||BGC0000368.5[2]||BGC0000295.5[2]}/NZ_CP156933_Region7:{BGC0001687.3[2]}/NZ_CP156933_Region8:{-}/NZ_CP156933_Region9:{BGC0001947.2[2]}	(BGC0000295.5)x2/BGC0000294.5/BGC0000343.5/BGC0000352.5/BGC0000368.5/BGC0000407.5/BGC0000410.5/BGC0000451.5/BGC0000454.5/BGC0000610.5/BGC0000615.4/BGC0001095.5/BGC0001100.5/BGC0001103.5/BGC0001502.4/BGC0001687.3/BGC0001947.2/BGC0002363.3/BGC0002413.3/BGC0002414.3/BGC0002455.3/BGC0002468.2/BGC0002471.3/BGC0002473.3/BGC0002474.2/BGC0002476.2/BGC0002491.3/BGC0002495.2/BGC0002528.3/BGC0002679.2/BGC0002716.2	(arylpolyene)x2/betalactone/hserlactone/NI-siderophore/NRP-metallophore/NRPS/NRPS-like/redox-cofactor/terpene-precursor	10	-	-
Refseq	GCF_038627835.1	PS01524	SAMN25893996	Bacillus sp. FSL M7-0307	2921530	FSL M7-0307	2024-04-30	2024	2024-04-30	Unicycler v0.5.0	1	0	1	NZ_CP152023.1	3765831	3765831	-	False	c	643x	Bacillus sp. FSL M7-0307 chromosome, complete genome	-	-	FALSE	ONT	hybrid	de_novo	FALSE	False	False	3838	3728	3704	24	8, 8, 8 (5S, 16S, 23S)	81	5	16	5229	1	55329	14	5197	4994	2	5229	4090	0	0	0	0	0	0	0.01469	FALSE	tandem	FALSE	Bacteria	Bacillota	Bacilli	Bacillales	Bacillaceae	Bacillus	Bacillus sp. FSL M7-0307	-	Bacteria	Bacillota	Bacilli	Bacillales	Bacillaceae	Bacillus	Bacillus altitudinis	8	-	1549/1549/1549/1549/1549/1549/1549/1549	NZ_CP152023.1/NZ_CP152023.1/NZ_CP152023.1/NZ_CP152023.1/NZ_CP152023.1/NZ_CP152023.1/NZ_CP152023.1/NZ_CP152023.1	9500/32676/93107/99683/166759/587820/878609/2761247	11049/34225/94656/101232/168308/589369/880158/2762796	1/1/1/1/1/1/1/-1	99.8	NZ_CP152023_Region1:{NRPS-like+sactipeptide+ranthipeptide}/NZ_CP152023_Region2:{NRPS}/NZ_CP152023_Region3:{RRE-containing}/NZ_CP152023_Region4:{terpene+NI-siderophore}/NZ_CP152023_Region5:{betalactone}/NZ_CP152023_Region6:{terpene}/NZ_CP152023_Region7:{T3PKS}/NZ_CP152023_Region8:{terpene-precursor}/NZ_CP152023_Region9:{betalactone}/NZ_CP152023_Region10:{terpene-precursor}/NZ_CP152023_Region11:{other}/NZ_CP152023_Region12:{RiPP-like}/NZ_CP152023_Region13:{NRP-metallophore+NRPS}	NZ_CP152023_Region1:{3}/NZ_CP152023_Region2:{1}/NZ_CP152023_Region3:{1}/NZ_CP152023_Region4:{2}/NZ_CP152023_Region5:{1}/NZ_CP152023_Region6:{1}/NZ_CP152023_Region7:{1}/NZ_CP152023_Region8:{1}/NZ_CP152023_Region9:{1}/NZ_CP152023_Region10:{1}/NZ_CP152023_Region11:{1}/NZ_CP152023_Region12:{1}/NZ_CP152023_Region13:{2}	NZ_CP152023_Region1:{188327-230561}/NZ_CP152023_Region2:{355185-438912}/NZ_CP152023_Region3:{891734-912639}/NZ_CP152023_Region4:{1062576-1100181}/NZ_CP152023_Region5:{1824858-1853269}/NZ_CP152023_Region6:{1917990-1939867}/NZ_CP152023_Region7:{1978044-2019141}/NZ_CP152023_Region8:{2190965-2211855}/NZ_CP152023_Region9:{2482089-2514505}/NZ_CP152023_Region10:{2851226-2872149}/NZ_CP152023_Region11:{3413784-3455205}/NZ_CP152023_Region12:{3618447-3628791}/NZ_CP152023_Region13:{3697439-3749165}	NZ_CP152023_Region1:{43}/NZ_CP152023_Region2:{39}/NZ_CP152023_Region3:{20}/NZ_CP152023_Region4:{33}/NZ_CP152023_Region5:{24}/NZ_CP152023_Region6:{18}/NZ_CP152023_Region7:{42}/NZ_CP152023_Region8:{24}/NZ_CP152023_Region9:{24}/NZ_CP152023_Region10:{26}/NZ_CP152023_Region11:{47}/NZ_CP152023_Region12:{10}/NZ_CP152023_Region13:{41}	NZ_CP152023_Region1:{BGC0000601.4[7]}/NZ_CP152023_Region2:{BGC0000381.5[12]||BGC0000433.5[12]||BGC0000172.5[2]}/NZ_CP152023_Region3:{-}/NZ_CP152023_Region4:{BGC0002683.2[6]||BGC0002633.2[5]||BGC0002470.2[5]||BGC0000645.3[3]}/NZ_CP152023_Region5:{BGC0001095.5[8]||BGC0001103.5[5]||BGC0000407.5[4]||BGC0002284.3[2]}/NZ_CP152023_Region6:{-}/NZ_CP152023_Region7:{-}/NZ_CP152023_Region8:{BGC0001126.4[2]||BGC0001612.3[2]||BGC0001501.5[2]||BGC0001594.3[2]}/NZ_CP152023_Region9:{-}/NZ_CP152023_Region10:{-}/NZ_CP152023_Region11:{BGC0001184.4[6]||BGC0000888.5[4]||BGC0000794.5[2]||BGC0002302.2[2]||BGC0000796.3[2]}/NZ_CP152023_Region12:{-}/NZ_CP152023_Region13:{BGC0002695.2[8]||BGC0000309.5[7]||BGC0000401.5[6]||BGC0001185.5[5]||BGC0002324.3[4]||BGC0002492.3[4]||BGC0001345.5[4]||BGC0000368.5[4]||BGC0000359.5[4]||BGC0000392.5[3]||BGC0002688.2[4]||BGC0002528.3[3]||BGC0002689.2[3]||BGC0002491.3[3]||BGC0002495.2[3]||BGC0001437.5[3]||BGC0001444.5[3]||BGC0001213.5[3]||BGC0001292.5[3]||BGC0001370.4[2]||BGC0001214.5[2]||BGC0001975.4[2]||BGC0001230.5[2]||BGC0001783.5[2]||BGC0001731.5[2]||BGC0001732.5[2]||BGC0001675.5[2]||BGC0001850.4[2]||BGC0000032.5[2]||BGC0001848.4[2]||BGC0001637.3[2]||BGC0000446.5[2]||BGC0002676.2[3]||BGC0001890.3[2]||BGC0002696.2[2]||BGC0000371.5[2]||BGC0002494.3[2]||BGC0000454.5[2]||BGC0002413.3[2]||BGC0002473.3[2]||BGC0002474.2[2]||BGC0002414.3[2]||BGC0001502.4[2]||BGC0002679.2[2]||BGC0002017.3[2]||BGC0000343.5[2]||BGC0000460.5[2]||BGC0000935.5[2]||BGC0001351.3[2]||BGC0002544.3[2]}	BGC0000032.5/BGC0000172.5/BGC0000309.5/BGC0000343.5/BGC0000359.5/BGC0000368.5/BGC0000371.5/BGC0000381.5/BGC0000392.5/BGC0000401.5/BGC0000407.5/BGC0000433.5/BGC0000446.5/BGC0000454.5/BGC0000460.5/BGC0000601.4/BGC0000645.3/BGC0000794.5/BGC0000796.3/BGC0000888.5/BGC0000935.5/BGC0001095.5/BGC0001103.5/BGC0001126.4/BGC0001184.4/BGC0001185.5/BGC0001213.5/BGC0001214.5/BGC0001230.5/BGC0001292.5/BGC0001345.5/BGC0001351.3/BGC0001370.4/BGC0001437.5/BGC0001444.5/BGC0001501.5/BGC0001502.4/BGC0001594.3/BGC0001612.3/BGC0001637.3/BGC0001675.5/BGC0001731.5/BGC0001732.5/BGC0001783.5/BGC0001848.4/BGC0001850.4/BGC0001890.3/BGC0001975.4/BGC0002017.3/BGC0002284.3/BGC0002302.2/BGC0002324.3/BGC0002413.3/BGC0002414.3/BGC0002470.2/BGC0002473.3/BGC0002474.2/BGC0002491.3/BGC0002492.3/BGC0002494.3/BGC0002495.2/BGC0002528.3/BGC0002544.3/BGC0002633.2/BGC0002676.2/BGC0002679.2/BGC0002683.2/BGC0002688.2/BGC0002689.2/BGC0002695.2/BGC0002696.2	(betalactone)x2/(NRPS)x2/(terpene)x2/(terpene-precursor)x2/NI-siderophore/NRP-metallophore/NRPS-like/other/ranthipeptide/RiPP-like/RRE-containing/sactipeptide/T3PKS	17	-	-
Refseq	GCF_038628485.1	PS01522	SAMN25893994	Bacillus sp. FSL M7-0003	2921528	FSL M7-0003	2024-04-30	2024	2024-04-30	Unicycler v0.5.0	1	0	1	NZ_CP152024.1	3727000	3727000	-	False	c	831x	Bacillus sp. FSL M7-0003 chromosome, complete genome	-	-	FALSE	ONT	hybrid	de_novo	FALSE	False	False	3816	3706	3685	21	8, 8, 8 (5S, 16S, 23S)	81	5	25	5239	1	61309	25	5239	1324	0	0	0	0	0	0	0	0	0	0.01645	FALSE	interspersed	FALSE	Bacteria	Bacillota	Bacilli	Bacillales	Bacillaceae	Bacillus	Bacillus sp. FSL M7-0003	-	Bacteria	Bacillota	Bacilli	Bacillales	Bacillaceae	Bacillus	Bacillus safensis	8	-	1549/1549/1549/1549/1549/1549/1549/1549	NZ_CP152024.1/NZ_CP152024.1/NZ_CP152024.1/NZ_CP152024.1/NZ_CP152024.1/NZ_CP152024.1/NZ_CP152024.1/NZ_CP152024.1	9507/32936/93199/99806/167741/603352/881530/2756615	11056/34485/94748/101355/169290/604901/883079/2758164	1/1/1/1/1/1/1/-1	99.8	NZ_CP152024_Region1:{NRPS}/NZ_CP152024_Region2:{RRE-containing}/NZ_CP152024_Region3:{terpene+NI-siderophore}/NZ_CP152024_Region4:{RRE-containing+azole-containing-RiPP}/NZ_CP152024_Region5:{RiPP-like}/NZ_CP152024_Region6:{betalactone}/NZ_CP152024_Region7:{terpene}/NZ_CP152024_Region8:{T3PKS}/NZ_CP152024_Region9:{terpene-precursor}/NZ_CP152024_Region10:{betalactone}/NZ_CP152024_Region11:{RiPP-like}/NZ_CP152024_Region12:{NRP-metallophore+NRPS}	NZ_CP152024_Region1:{1}/NZ_CP152024_Region2:{1}/NZ_CP152024_Region3:{2}/NZ_CP152024_Region4:{2}/NZ_CP152024_Region5:{1}/NZ_CP152024_Region6:{1}/NZ_CP152024_Region7:{1}/NZ_CP152024_Region8:{1}/NZ_CP152024_Region9:{1}/NZ_CP152024_Region10:{1}/NZ_CP152024_Region11:{1}/NZ_CP152024_Region12:{2}	NZ_CP152024_Region1:{360116-443819}/NZ_CP152024_Region2:{895471-916376}/NZ_CP152024_Region3:{1062117-1099758}/NZ_CP152024_Region4:{1600841-1624004}/NZ_CP152024_Region5:{1717444-1727842}/NZ_CP152024_Region6:{1844848-1873257}/NZ_CP152024_Region7:{1942641-1964515}/NZ_CP152024_Region8:{2004010-2045110}/NZ_CP152024_Region9:{2213252-2234142}/NZ_CP152024_Region10:{2487254-2519508}/NZ_CP152024_Region11:{3378513-3388830}/NZ_CP152024_Region12:{3659328-3711056}	NZ_CP152024_Region1:{41}/NZ_CP152024_Region2:{20}/NZ_CP152024_Region3:{32}/NZ_CP152024_Region4:{24}/NZ_CP152024_Region5:{10}/NZ_CP152024_Region6:{25}/NZ_CP152024_Region7:{18}/NZ_CP152024_Region8:{45}/NZ_CP152024_Region9:{24}/NZ_CP152024_Region10:{31}/NZ_CP152024_Region11:{11}/NZ_CP152024_Region12:{44}	NZ_CP152024_Region1:{BGC0000381.5[13]||BGC0000433.5[11]||BGC0000172.5[2]}/NZ_CP152024_Region2:{-}/NZ_CP152024_Region3:{BGC0002683.2[6]||BGC0002633.2[5]||BGC0002470.2[5]||BGC0000645.3[3]}/NZ_CP152024_Region4:{BGC0001173.5[11]||BGC0000569.5[10]}/NZ_CP152024_Region5:{-}/NZ_CP152024_Region6:{BGC0001095.5[8]||BGC0001103.5[5]||BGC0000407.5[4]||BGC0002284.3[2]}/NZ_CP152024_Region7:{-}/NZ_CP152024_Region8:{-}/NZ_CP152024_Region9:{-}/NZ_CP152024_Region10:{-}/NZ_CP152024_Region11:{-}/NZ_CP152024_Region12:{BGC0002695.2[8]||BGC0000309.5[7]||BGC0000401.5[6]||BGC0001185.5[5]||BGC0002688.2[5]||BGC0002324.3[4]||BGC0002492.3[4]||BGC0001345.5[4]||BGC0000368.5[4]||BGC0000392.5[3]||BGC0002528.3[3]||BGC0000359.5[3]||BGC0002689.2[3]||BGC0002413.3[3]||BGC0002491.3[3]||BGC0002679.2[3]||BGC0001437.5[3]||BGC0001444.5[3]||BGC0001213.5[3]||BGC0001292.5[3]||BGC0001370.4[2]||BGC0001214.5[2]||BGC0001975.4[2]||BGC0001230.5[2]||BGC0001783.5[2]||BGC0001731.5[2]||BGC0001732.5[2]||BGC0002495.2[2]||BGC0000032.5[2]||BGC0001850.4[2]||BGC0001848.4[2]||BGC0001675.5[2]||BGC0001637.3[2]||BGC0000446.5[2]||BGC0002676.2[3]||BGC0001890.3[2]||BGC0002696.2[2]||BGC0000371.5[2]||BGC0002494.3[2]||BGC0000454.5[2]||BGC0002473.3[2]||BGC0002474.2[2]||BGC0002414.3[2]||BGC0001502.4[2]||BGC0002017.3[2]||BGC0002476.2[2]||BGC0000343.5[2]||BGC0000460.5[2]||BGC0000935.5[2]||BGC0001351.3[2]}	BGC0000032.5/BGC0000172.5/BGC0000309.5/BGC0000343.5/BGC0000359.5/BGC0000368.5/BGC0000371.5/BGC0000381.5/BGC0000392.5/BGC0000401.5/BGC0000407.5/BGC0000433.5/BGC0000446.5/BGC0000454.5/BGC0000460.5/BGC0000569.5/BGC0000645.3/BGC0000935.5/BGC0001095.5/BGC0001103.5/BGC0001173.5/BGC0001185.5/BGC0001213.5/BGC0001214.5/BGC0001230.5/BGC0001292.5/BGC0001345.5/BGC0001351.3/BGC0001370.4/BGC0001437.5/BGC0001444.5/BGC0001502.4/BGC0001637.3/BGC0001675.5/BGC0001731.5/BGC0001732.5/BGC0001783.5/BGC0001848.4/BGC0001850.4/BGC0001890.3/BGC0001975.4/BGC0002017.3/BGC0002284.3/BGC0002324.3/BGC0002413.3/BGC0002414.3/BGC0002470.2/BGC0002473.3/BGC0002474.2/BGC0002476.2/BGC0002491.3/BGC0002492.3/BGC0002494.3/BGC0002495.2/BGC0002528.3/BGC0002633.2/BGC0002676.2/BGC0002679.2/BGC0002683.2/BGC0002688.2/BGC0002689.2/BGC0002695.2/BGC0002696.2	(betalactone)x2/(NRPS)x2/(RiPP-like)x2/(RRE-containing)x2/(terpene)x2/azole-containing-RiPP/NI-siderophore/NRP-metallophore/T3PKS/terpene-precursor	15	-	-
Refseq	GCF_038629295.1	PS01521	SAMN25893993	Bacillus sp. FSL L8-0661	2921527	FSL L8-0661	2024-04-30	2024	2024-04-30	Unicycler v0.5.0	1	0	1	NZ_CP152025.1	3772600	3772600	-	False	c	797x	Bacillus sp. FSL L8-0661 chromosome, complete genome	-	-	FALSE	ONT	hybrid	de_novo	FALSE	False	False	3905	3795	3766	29	8, 8, 8 (5S, 16S, 23S)	81	5	16	5190	1	52224	15	5190	4982	1	3409	3409	0	0	0	0	0	0	0.01384	FALSE	interspersed	FALSE	Bacteria	Bacillota	Bacilli	Bacillales	Bacillaceae	Bacillus	Bacillus sp. FSL L8-0661	-	Bacteria	Bacillota	Bacilli	Bacillales	Bacillaceae	Bacillus	Bacillus safensis	8	-	1549/1549/1549/1549/1549/1549/1549/1549	NZ_CP152025.1/NZ_CP152025.1/NZ_CP152025.1/NZ_CP152025.1/NZ_CP152025.1/NZ_CP152025.1/NZ_CP152025.1/NZ_CP152025.1	9507/32694/92933/99522/165948/576445/845032/2809065	11056/34243/94482/101071/167497/577994/846581/2810614	1/1/1/1/1/1/1/-1	99.8	NZ_CP152025_Region1:{NRPS}/NZ_CP152025_Region2:{RRE-containing}/NZ_CP152025_Region3:{terpene+NI-siderophore}/NZ_CP152025_Region4:{RRE-containing+azole-containing-RiPP}/NZ_CP152025_Region5:{betalactone}/NZ_CP152025_Region6:{terpene}/NZ_CP152025_Region7:{T3PKS}/NZ_CP152025_Region8:{terpene-precursor}/NZ_CP152025_Region9:{betalactone}/NZ_CP152025_Region10:{terpene-precursor}/NZ_CP152025_Region11:{RiPP-like}/NZ_CP152025_Region12:{other}/NZ_CP152025_Region13:{NRP-metallophore+NRPS}	NZ_CP152025_Region1:{1}/NZ_CP152025_Region2:{1}/NZ_CP152025_Region3:{2}/NZ_CP152025_Region4:{2}/NZ_CP152025_Region5:{1}/NZ_CP152025_Region6:{1}/NZ_CP152025_Region7:{1}/NZ_CP152025_Region8:{1}/NZ_CP152025_Region9:{1}/NZ_CP152025_Region10:{1}/NZ_CP152025_Region11:{1}/NZ_CP152025_Region12:{1}/NZ_CP152025_Region13:{2}	NZ_CP152025_Region1:{346443-430159}/NZ_CP152025_Region2:{858975-879880}/NZ_CP152025_Region3:{1073685-1111052}/NZ_CP152025_Region4:{1649924-1673087}/NZ_CP152025_Region5:{1894551-1922959}/NZ_CP152025_Region6:{1992117-2013991}/NZ_CP152025_Region7:{2052004-2093098}/NZ_CP152025_Region8:{2264037-2284927}/NZ_CP152025_Region9:{2538665-2571116}/NZ_CP152025_Region10:{2893426-2914340}/NZ_CP152025_Region11:{3392500-3403151}/NZ_CP152025_Region12:{3436385-3477806}/NZ_CP152025_Region13:{3704191-3755919}	NZ_CP152025_Region1:{40}/NZ_CP152025_Region2:{21}/NZ_CP152025_Region3:{34}/NZ_CP152025_Region4:{24}/NZ_CP152025_Region5:{25}/NZ_CP152025_Region6:{18}/NZ_CP152025_Region7:{44}/NZ_CP152025_Region8:{24}/NZ_CP152025_Region9:{28}/NZ_CP152025_Region10:{26}/NZ_CP152025_Region11:{11}/NZ_CP152025_Region12:{47}/NZ_CP152025_Region13:{45}	NZ_CP152025_Region1:{BGC0000381.5[13]||BGC0000433.5[12]||BGC0000172.5[2]}/NZ_CP152025_Region2:{-}/NZ_CP152025_Region3:{BGC0002683.2[6]||BGC0002633.2[5]||BGC0002470.2[5]||BGC0000645.3[3]}/NZ_CP152025_Region4:{BGC0001173.5[11]||BGC0000569.5[10]}/NZ_CP152025_Region5:{BGC0001095.5[9]||BGC0001103.5[5]||BGC0000407.5[4]||BGC0002284.3[2]}/NZ_CP152025_Region6:{-}/NZ_CP152025_Region7:{-}/NZ_CP152025_Region8:{-}/NZ_CP152025_Region9:{-}/NZ_CP152025_Region10:{-}/NZ_CP152025_Region11:{-}/NZ_CP152025_Region12:{BGC0001184.4[6]||BGC0000888.5[4]||BGC0000794.5[2]||BGC0000796.3[2]}/NZ_CP152025_Region13:{BGC0002695.2[8]||BGC0000309.5[7]||BGC0000401.5[6]||BGC0001185.5[5]||BGC0002324.3[4]||BGC0002492.3[4]||BGC0001345.5[4]||BGC0000368.5[4]||BGC0002528.3[4]||BGC0000392.5[3]||BGC0002688.2[4]||BGC0000359.5[3]||BGC0002689.2[3]||BGC0002491.3[3]||BGC0002413.3[3]||BGC0002414.3[3]||BGC0001437.5[3]||BGC0002679.2[3]||BGC0002476.2[3]||BGC0000460.5[3]||BGC0001444.5[3]||BGC0001213.5[3]||BGC0001292.5[3]||BGC0001370.4[2]||BGC0001214.5[2]||BGC0001975.4[2]||BGC0001230.5[2]||BGC0001783.5[2]||BGC0002495.2[2]||BGC0001731.5[2]||BGC0001732.5[2]||BGC0001850.4[2]||BGC0000032.5[2]||BGC0001675.5[2]||BGC0001848.4[2]||BGC0002676.2[3]||BGC0001890.3[2]||BGC0002696.2[2]||BGC0000371.5[2]||BGC0002494.3[2]||BGC0000454.5[2]||BGC0002473.3[2]||BGC0002474.2[2]||BGC0001502.4[2]||BGC0002017.3[2]||BGC0000343.5[2]||BGC0000935.5[2]||BGC0001351.3[2]||BGC0002544.3[2]||BGC0002718.2[2]}	BGC0000032.5/BGC0000172.5/BGC0000309.5/BGC0000343.5/BGC0000359.5/BGC0000368.5/BGC0000371.5/BGC0000381.5/BGC0000392.5/BGC0000401.5/BGC0000407.5/BGC0000433.5/BGC0000454.5/BGC0000460.5/BGC0000569.5/BGC0000645.3/BGC0000794.5/BGC0000796.3/BGC0000888.5/BGC0000935.5/BGC0001095.5/BGC0001103.5/BGC0001173.5/BGC0001184.4/BGC0001185.5/BGC0001213.5/BGC0001214.5/BGC0001230.5/BGC0001292.5/BGC0001345.5/BGC0001351.3/BGC0001370.4/BGC0001437.5/BGC0001444.5/BGC0001502.4/BGC0001675.5/BGC0001731.5/BGC0001732.5/BGC0001783.5/BGC0001848.4/BGC0001850.4/BGC0001890.3/BGC0001975.4/BGC0002017.3/BGC0002284.3/BGC0002324.3/BGC0002413.3/BGC0002414.3/BGC0002470.2/BGC0002473.3/BGC0002474.2/BGC0002476.2/BGC0002491.3/BGC0002492.3/BGC0002494.3/BGC0002495.2/BGC0002528.3/BGC0002544.3/BGC0002633.2/BGC0002676.2/BGC0002679.2/BGC0002683.2/BGC0002688.2/BGC0002689.2/BGC0002695.2/BGC0002696.2/BGC0002718.2	(betalactone)x2/(NRPS)x2/(RRE-containing)x2/(terpene)x2/(terpene-precursor)x2/azole-containing-RiPP/NI-siderophore/NRP-metallophore/other/RiPP-like/T3PKS	16	-	-
Refseq	GCF_038629965.1	PS01520	SAMN25893992	Bacillus sp. FSL L8-0654	2921526	FSL L8-0654	2024-04-30	2024	2024-04-30	Unicycler v0.5.0	1	0	1	NZ_CP152026.1	3736362	3736362	-	False	c	293x	Bacillus sp. FSL L8-0654 chromosome, complete genome	-	-	FALSE	ONT	hybrid	de_novo	FALSE	False	False	3846	3736	3706	30	8, 8, 8 (5S, 16S, 23S)	81	5	17	5194	1	50968	16	5194	3153	1	708	708	0	0	0	0	0	0	0.01364	FALSE	interspersed	FALSE	Bacteria	Bacillota	Bacilli	Bacillales	Bacillaceae	Bacillus	Bacillus sp. FSL L8-0654	-	Bacteria	Bacillota	Bacilli	Bacillales	Bacillaceae	Bacillus	Bacillus safensis	8	-	1549/1549/1549/1549/1549/1549/1549/1549	NZ_CP152026.1/NZ_CP152026.1/NZ_CP152026.1/NZ_CP152026.1/NZ_CP152026.1/NZ_CP152026.1/NZ_CP152026.1/NZ_CP152026.1	9507/32694/92916/99522/167310/583992/852796/2767256	11056/34243/94465/101071/168859/585541/854345/2768805	1/1/1/1/1/1/1/-1	99.8	NZ_CP152026_Region1:{NRPS}/NZ_CP152026_Region2:{RRE-containing}/NZ_CP152026_Region3:{terpene+NI-siderophore}/NZ_CP152026_Region4:{RRE-containing+azole-containing-RiPP}/NZ_CP152026_Region5:{betalactone}/NZ_CP152026_Region6:{terpene}/NZ_CP152026_Region7:{T3PKS}/NZ_CP152026_Region8:{terpene-precursor}/NZ_CP152026_Region9:{betalactone}/NZ_CP152026_Region10:{RiPP-like}/NZ_CP152026_Region11:{other}/NZ_CP152026_Region12:{NRP-metallophore+NRPS}	NZ_CP152026_Region1:{1}/NZ_CP152026_Region2:{1}/NZ_CP152026_Region3:{2}/NZ_CP152026_Region4:{2}/NZ_CP152026_Region5:{1}/NZ_CP152026_Region6:{1}/NZ_CP152026_Region7:{1}/NZ_CP152026_Region8:{1}/NZ_CP152026_Region9:{1}/NZ_CP152026_Region10:{1}/NZ_CP152026_Region11:{1}/NZ_CP152026_Region12:{2}	NZ_CP152026_Region1:{355816-439532}/NZ_CP152026_Region2:{866575-887480}/NZ_CP152026_Region3:{1044213-1081585}/NZ_CP152026_Region4:{1590013-1613176}/NZ_CP152026_Region5:{1799158-1827567}/NZ_CP152026_Region6:{1898793-1920667}/NZ_CP152026_Region7:{1958666-1999766}/NZ_CP152026_Region8:{2170337-2191227}/NZ_CP152026_Region9:{2505616-2538065}/NZ_CP152026_Region10:{3382871-3393188}/NZ_CP152026_Region11:{3401046-3442467}/NZ_CP152026_Region12:{3667954-3719682}	NZ_CP152026_Region1:{39}/NZ_CP152026_Region2:{22}/NZ_CP152026_Region3:{35}/NZ_CP152026_Region4:{24}/NZ_CP152026_Region5:{24}/NZ_CP152026_Region6:{18}/NZ_CP152026_Region7:{44}/NZ_CP152026_Region8:{24}/NZ_CP152026_Region9:{30}/NZ_CP152026_Region10:{11}/NZ_CP152026_Region11:{48}/NZ_CP152026_Region12:{45}	NZ_CP152026_Region1:{BGC0000381.5[12]||BGC0000433.5[11]||BGC0000172.5[2]}/NZ_CP152026_Region2:{BGC0000607.5[2]}/NZ_CP152026_Region3:{BGC0002683.2[6]||BGC0002633.2[5]||BGC0002470.2[5]||BGC0000645.3[3]}/NZ_CP152026_Region4:{BGC0001173.5[11]||BGC0000569.5[9]}/NZ_CP152026_Region5:{BGC0001095.5[8]||BGC0001103.5[5]||BGC0000407.5[4]||BGC0002284.3[2]}/NZ_CP152026_Region6:{-}/NZ_CP152026_Region7:{-}/NZ_CP152026_Region8:{-}/NZ_CP152026_Region9:{-}/NZ_CP152026_Region10:{-}/NZ_CP152026_Region11:{BGC0001184.4[6]||BGC0000888.5[4]||BGC0000796.3[2]}/NZ_CP152026_Region12:{BGC0002695.2[8]||BGC0000309.5[7]||BGC0000401.5[6]||BGC0001185.5[5]||BGC0002688.2[5]||BGC0002324.3[4]||BGC0002492.3[4]||BGC0001345.5[4]||BGC0000368.5[4]||BGC0000359.5[4]||BGC0002528.3[4]||BGC0000392.5[3]||BGC0002689.2[3]||BGC0002413.3[3]||BGC0002491.3[3]||BGC0002414.3[3]||BGC0002679.2[3]||BGC0001437.5[3]||BGC0002476.2[3]||BGC0000460.5[3]||BGC0001213.5[3]||BGC0001444.5[3]||BGC0001292.5[3]||BGC0001370.4[2]||BGC0001214.5[2]||BGC0001975.4[2]||BGC0001230.5[2]||BGC0001783.5[2]||BGC0002495.2[2]||BGC0001731.5[2]||BGC0001732.5[2]||BGC0001850.4[2]||BGC0000032.5[2]||BGC0001848.4[2]||BGC0001675.5[2]||BGC0002676.2[3]||BGC0001890.3[2]||BGC0002696.2[2]||BGC0000371.5[2]||BGC0002494.3[2]||BGC0000454.5[2]||BGC0002473.3[2]||BGC0002474.2[2]||BGC0001502.4[2]||BGC0002017.3[2]||BGC0000343.5[2]||BGC0000935.5[2]||BGC0001351.3[2]||BGC0002544.3[2]||BGC0002718.2[2]}	BGC0000032.5/BGC0000172.5/BGC0000309.5/BGC0000343.5/BGC0000359.5/BGC0000368.5/BGC0000371.5/BGC0000381.5/BGC0000392.5/BGC0000401.5/BGC0000407.5/BGC0000433.5/BGC0000454.5/BGC0000460.5/BGC0000569.5/BGC0000607.5/BGC0000645.3/BGC0000796.3/BGC0000888.5/BGC0000935.5/BGC0001095.5/BGC0001103.5/BGC0001173.5/BGC0001184.4/BGC0001185.5/BGC0001213.5/BGC0001214.5/BGC0001230.5/BGC0001292.5/BGC0001345.5/BGC0001351.3/BGC0001370.4/BGC0001437.5/BGC0001444.5/BGC0001502.4/BGC0001675.5/BGC0001731.5/BGC0001732.5/BGC0001783.5/BGC0001848.4/BGC0001850.4/BGC0001890.3/BGC0001975.4/BGC0002017.3/BGC0002284.3/BGC0002324.3/BGC0002413.3/BGC0002414.3/BGC0002470.2/BGC0002473.3/BGC0002474.2/BGC0002476.2/BGC0002491.3/BGC0002492.3/BGC0002494.3/BGC0002495.2/BGC0002528.3/BGC0002544.3/BGC0002633.2/BGC0002676.2/BGC0002679.2/BGC0002683.2/BGC0002688.2/BGC0002689.2/BGC0002695.2/BGC0002696.2/BGC0002718.2	(betalactone)x2/(NRPS)x2/(RRE-containing)x2/(terpene)x2/azole-containing-RiPP/NI-siderophore/NRP-metallophore/other/RiPP-like/T3PKS/terpene-precursor	15	-	-
Refseq	GCF_038630195.1	ASM3863019v2	SAMN41094958	Klebsiella pneumoniae	573	2024CK-00533	2024-06-23	2024	2024-06-12	Flye v2.9.3	1	2	3	NZ_CP157240.1/NZ_CP157241.1/NZ_CP157242.1	5757533	5215327/339878/202328	339878	False/True/True	c/c/c	150x/150x/150x	Klebsiella pneumoniae strain 2024CK-00533 chromosome, complete genome/Klebsiella pneumoniae strain 2024CK-00533 plasmid unnamed1, complete sequence/Klebsiella pneumoniae strain 2024CK-00533 plasmid unnamed2, complete sequence	-	-	FALSE	ONT	hybrid	de_novo	FALSE	False/False/False	False/False/False	5631	5509	5349	160	9, 8, 8 (5S, 16S, 23S)	87	10	72	17201	3	150454	66	5651	1364	6	17201	966	0	0	0	0	0	0	0.02613	TRUE	tandem	FALSE	Bacteria	Pseudomonadota	Gammaproteobacteria	Enterobacterales	Enterobacteriaceae	Klebsiella	Klebsiella pneumoniae	Klebsiella pneumoniae	Bacteria	Pseudomonadota	Gammaproteobacteria	Enterobacterales	Enterobacteriaceae	Klebsiella	Klebsiella pneumoniae	8	-	1540/1540/1540/1540/1540/1540/1540/1540	NZ_CP157240.1/NZ_CP157240.1/NZ_CP157240.1/NZ_CP157240.1/NZ_CP157240.1/NZ_CP157240.1/NZ_CP157240.1/NZ_CP157240.1	450509/1236495/4177711/4540727/4921618/4966756/5058647/5163264	452049/1238035/4179251/4542267/4923158/4968296/5060187/5164804	1/1/-1/-1/-1/-1/-1/-1	99.2	NZ_CP157240_Region1:{T1PKS+NRP-metallophore+NRPS}/NZ_CP157240_Region2:{redox-cofactor}/NZ_CP157240_Region3:{azole-containing-RiPP}/NZ_CP157240_Region4:{NRP-metallophore+NRPS}/NZ_CP157240_Region5:{terpene-precursor}/NZ_CP157240_Region6:{RiPP-like}/NZ_CP157241_Region1:{NI-siderophore}	NZ_CP157240_Region1:{3}/NZ_CP157240_Region2:{1}/NZ_CP157240_Region3:{1}/NZ_CP157240_Region4:{2}/NZ_CP157240_Region5:{1}/NZ_CP157240_Region6:{1}/NZ_CP157241_Region1:{1}	NZ_CP157240_Region1:{1769822-1833021}/NZ_CP157240_Region2:{2476137-2498302}/NZ_CP157240_Region3:{3337229-3363498}/NZ_CP157240_Region4:{3681113-3735018}/NZ_CP157240_Region5:{3975084-3995983}/NZ_CP157240_Region6:{5151298-5161921}/NZ_CP157241_Region1:{186867-219329}	NZ_CP157240_Region1:{42}/NZ_CP157240_Region2:{17}/NZ_CP157240_Region3:{18}/NZ_CP157240_Region4:{46}/NZ_CP157240_Region5:{22}/NZ_CP157240_Region6:{7}/NZ_CP157241_Region1:{39}	NZ_CP157240_Region1:{BGC0001055.5[19]||BGC0002570.2[5]||BGC0000467.5[4]||BGC0002715.2[4]||BGC0000446.5[4]||BGC0002475.3[2]}/NZ_CP157240_Region2:{BGC0001100.5[2]}/NZ_CP157240_Region3:{BGC0000781.3[2]}/NZ_CP157240_Region4:{BGC0002476.2[10]||BGC0002414.3[10]||BGC0002413.3[8]||BGC0002495.2[5]||BGC0002679.2[4]||BGC0000451.5[4]||BGC0000343.5[3]||BGC0002474.2[3]||BGC0002680.2[6]||BGC0000368.5[4]||BGC0001502.4[3]||BGC0002324.3[3]||BGC0000401.5[3]||BGC0002492.3[3]||BGC0000352.5[2]||BGC0000392.5[3]||BGC0002466.3[4]||BGC0002544.3[4]||BGC0000300.5[4]||BGC0000454.5[3]||BGC0002494.3[3]||BGC0000446.5[3]||BGC0000294.5[2]||BGC0001185.5[2]||BGC0002491.3[2]||BGC0000309.5[2]||BGC0001890.3[2]||BGC0001345.5[2]||BGC0002528.3[2]||BGC0002695.2[2]||BGC0002473.3[2]||BGC0002696.2[2]||BGC0000371.5[2]||BGC0000359.5[2]||BGC0002017.3[2]||BGC0000366.5[3]||BGC0001752.4[2]||BGC0001211.5[2]||BGC0002493.3[2]||BGC0001351.3[2]||BGC0002686.2[2]||BGC0002415.2[2]||BGC0000325.5[2]||BGC0002688.2[2]}/NZ_CP157240_Region5:{-}/NZ_CP157240_Region6:{-}/NZ_CP157241_Region1:{BGC0001499.5[6]||BGC0001498.5[6]||BGC0000939.5[2]||BGC0002682.2[2]}	(BGC0000446.5)x2/BGC0000294.5/BGC0000300.5/BGC0000309.5/BGC0000325.5/BGC0000343.5/BGC0000352.5/BGC0000359.5/BGC0000366.5/BGC0000368.5/BGC0000371.5/BGC0000392.5/BGC0000401.5/BGC0000451.5/BGC0000454.5/BGC0000467.5/BGC0000781.3/BGC0000939.5/BGC0001055.5/BGC0001100.5/BGC0001185.5/BGC0001211.5/BGC0001345.5/BGC0001351.3/BGC0001498.5/BGC0001499.5/BGC0001502.4/BGC0001752.4/BGC0001890.3/BGC0002017.3/BGC0002324.3/BGC0002413.3/BGC0002414.3/BGC0002415.2/BGC0002466.3/BGC0002473.3/BGC0002474.2/BGC0002475.3/BGC0002476.2/BGC0002491.3/BGC0002492.3/BGC0002493.3/BGC0002494.3/BGC0002495.2/BGC0002528.3/BGC0002544.3/BGC0002570.2/BGC0002679.2/BGC0002680.2/BGC0002682.2/BGC0002686.2/BGC0002688.2/BGC0002695.2/BGC0002696.2/BGC0002715.2	(NRP-metallophore)x2/(NRPS)x2/azole-containing-RiPP/NI-siderophore/redox-cofactor/RiPP-like/T1PKS/terpene-precursor	10	-	-
Refseq	GCF_038630295.1	PS01507	SAMN25893983	Bacillus sp. FSL L8-0167	2921517	FSL L8-0167	2024-04-30	2024	2024-04-30	Unicycler v0.5.0	1	0	1	NZ_CP152027.1	3701108	3701108	-	False	c	411x	Bacillus sp. FSL L8-0167 chromosome, complete genome	-	-	FALSE	ONT	hybrid	de_novo	FALSE	False	False	3813	3703	3667	36	8, 8, 8 (5S, 16S, 23S)	81	5	16	5190	1	49918	15	5190	5010	1	533	533	0	0	0	0	0	0	0.01349	FALSE	interspersed	FALSE	Bacteria	Bacillota	Bacilli	Bacillales	Bacillaceae	Bacillus	Bacillus sp. FSL L8-0167	-	Bacteria	Bacillota	Bacilli	Bacillales	Bacillaceae	Bacillus	Bacillus safensis	8	-	1549/1549/1549/1549/1549/1549/1549/1549	NZ_CP152027.1/NZ_CP152027.1/NZ_CP152027.1/NZ_CP152027.1/NZ_CP152027.1/NZ_CP152027.1/NZ_CP152027.1/NZ_CP152027.1	9507/32695/92928/99557/165994/575370/847087/2763032	11056/34244/94477/101106/167543/576919/848636/2764581	1/1/1/1/1/1/1/-1	99.8	NZ_CP152027_Region1:{NRPS}/NZ_CP152027_Region2:{RRE-containing}/NZ_CP152027_Region3:{terpene+NI-siderophore}/NZ_CP152027_Region4:{RRE-containing+azole-containing-RiPP}/NZ_CP152027_Region5:{betalactone}/NZ_CP152027_Region6:{terpene}/NZ_CP152027_Region7:{T3PKS}/NZ_CP152027_Region8:{terpene-precursor}/NZ_CP152027_Region9:{RiPP-like}/NZ_CP152027_Region10:{betalactone}/NZ_CP152027_Region11:{terpene-precursor}/NZ_CP152027_Region12:{other}/NZ_CP152027_Region13:{NRP-metallophore+NRPS}	NZ_CP152027_Region1:{1}/NZ_CP152027_Region2:{1}/NZ_CP152027_Region3:{2}/NZ_CP152027_Region4:{2}/NZ_CP152027_Region5:{1}/NZ_CP152027_Region6:{1}/NZ_CP152027_Region7:{1}/NZ_CP152027_Region8:{1}/NZ_CP152027_Region9:{1}/NZ_CP152027_Region10:{1}/NZ_CP152027_Region11:{1}/NZ_CP152027_Region12:{1}/NZ_CP152027_Region13:{2}	NZ_CP152027_Region1:{351651-435367}/NZ_CP152027_Region2:{860871-881776}/NZ_CP152027_Region3:{1034282-1071655}/NZ_CP152027_Region4:{1562208-1585371}/NZ_CP152027_Region5:{1849161-1877570}/NZ_CP152027_Region6:{1946662-1968536}/NZ_CP152027_Region7:{2006528-2047622}/NZ_CP152027_Region8:{2218753-2239643}/NZ_CP152027_Region9:{2356718-2367044}/NZ_CP152027_Region10:{2496640-2528893}/NZ_CP152027_Region11:{2849536-2870459}/NZ_CP152027_Region12:{3370704-3412125}/NZ_CP152027_Region13:{3632701-3684429}	NZ_CP152027_Region1:{38}/NZ_CP152027_Region2:{20}/NZ_CP152027_Region3:{34}/NZ_CP152027_Region4:{24}/NZ_CP152027_Region5:{23}/NZ_CP152027_Region6:{18}/NZ_CP152027_Region7:{44}/NZ_CP152027_Region8:{24}/NZ_CP152027_Region9:{15}/NZ_CP152027_Region10:{30}/NZ_CP152027_Region11:{26}/NZ_CP152027_Region12:{46}/NZ_CP152027_Region13:{45}	NZ_CP152027_Region1:{BGC0000381.5[13]||BGC0000433.5[11]||BGC0000172.5[2]}/NZ_CP152027_Region2:{-}/NZ_CP152027_Region3:{BGC0002683.2[6]||BGC0002633.2[5]||BGC0002470.2[5]||BGC0000645.3[3]}/NZ_CP152027_Region4:{BGC0001173.5[11]||BGC0000569.5[10]}/NZ_CP152027_Region5:{BGC0001095.5[8]||BGC0001103.5[5]||BGC0000407.5[4]||BGC0002284.3[2]}/NZ_CP152027_Region6:{-}/NZ_CP152027_Region7:{-}/NZ_CP152027_Region8:{-}/NZ_CP152027_Region9:{-}/NZ_CP152027_Region10:{-}/NZ_CP152027_Region11:{-}/NZ_CP152027_Region12:{BGC0001184.4[6]||BGC0000888.5[4]||BGC0000794.5[2]||BGC0000796.3[2]}/NZ_CP152027_Region13:{BGC0002695.2[8]||BGC0000309.5[7]||BGC0000401.5[6]||BGC0001185.5[5]||BGC0002688.2[5]||BGC0002324.3[4]||BGC0002492.3[4]||BGC0001345.5[4]||BGC0000368.5[4]||BGC0000392.5[3]||BGC0002528.3[3]||BGC0000359.5[3]||BGC0002689.2[3]||BGC0002413.3[3]||BGC0002491.3[3]||BGC0002495.2[3]||BGC0002414.3[3]||BGC0001437.5[3]||BGC0002476.2[3]||BGC0000460.5[3]||BGC0001444.5[3]||BGC0001213.5[3]||BGC0001292.5[3]||BGC0001370.4[2]||BGC0001214.5[2]||BGC0001975.4[2]||BGC0000379.5[2]||BGC0001230.5[2]||BGC0001783.5[2]||BGC0001731.5[2]||BGC0001732.5[2]||BGC0001850.4[2]||BGC0000032.5[2]||BGC0001848.4[2]||BGC0001675.5[2]||BGC0002676.2[3]||BGC0001890.3[2]||BGC0002696.2[2]||BGC0000371.5[2]||BGC0002494.3[2]||BGC0000454.5[2]||BGC0002474.2[2]||BGC0002473.3[2]||BGC0001502.4[2]||BGC0002679.2[2]||BGC0002017.3[2]||BGC0000343.5[2]||BGC0000935.5[2]||BGC0001351.3[2]||BGC0002544.3[2]}	BGC0000032.5/BGC0000172.5/BGC0000309.5/BGC0000343.5/BGC0000359.5/BGC0000368.5/BGC0000371.5/BGC0000379.5/BGC0000381.5/BGC0000392.5/BGC0000401.5/BGC0000407.5/BGC0000433.5/BGC0000454.5/BGC0000460.5/BGC0000569.5/BGC0000645.3/BGC0000794.5/BGC0000796.3/BGC0000888.5/BGC0000935.5/BGC0001095.5/BGC0001103.5/BGC0001173.5/BGC0001184.4/BGC0001185.5/BGC0001213.5/BGC0001214.5/BGC0001230.5/BGC0001292.5/BGC0001345.5/BGC0001351.3/BGC0001370.4/BGC0001437.5/BGC0001444.5/BGC0001502.4/BGC0001675.5/BGC0001731.5/BGC0001732.5/BGC0001783.5/BGC0001848.4/BGC0001850.4/BGC0001890.3/BGC0001975.4/BGC0002017.3/BGC0002284.3/BGC0002324.3/BGC0002413.3/BGC0002414.3/BGC0002470.2/BGC0002473.3/BGC0002474.2/BGC0002476.2/BGC0002491.3/BGC0002492.3/BGC0002494.3/BGC0002495.2/BGC0002528.3/BGC0002544.3/BGC0002633.2/BGC0002676.2/BGC0002679.2/BGC0002683.2/BGC0002688.2/BGC0002689.2/BGC0002695.2/BGC0002696.2	(betalactone)x2/(NRPS)x2/(RRE-containing)x2/(terpene)x2/(terpene-precursor)x2/azole-containing-RiPP/NI-siderophore/NRP-metallophore/other/RiPP-like/T3PKS	16	-	-
Refseq	GCF_038630385.1	PS01505	SAMN25893981	Lysinibacillus sp. FSL L8-0126	2921515	FSL L8-0126	2024-04-30	2024	2024-04-30	Unicycler v0.5.0	1	0	1	NZ_CP152028.1	4696392	4696392	-	False	c	206x	Lysinibacillus sp. FSL L8-0126 chromosome, complete genome	-	-	FALSE	ONT	hybrid	de_novo	FALSE	False	False	4568	4419	4364	55	12, 11, 11 (5S, 16S, 23S)	110	5	56	5476	1	109477	49	5476	1613	7	732	575	0	0	0	0	0	0	0.02331	FALSE	interspersed	FALSE	Bacteria	Bacillota	Bacilli	Bacillales	Bacillaceae	Lysinibacillus	Lysinibacillus sp. FSL L8-0126	-	Bacteria	Bacillota	Bacilli	Bacillales_A	Planococcaceae	Lysinibacillus	Lysinibacillus fusiformis_D	11	-	1552/1552/1552/1552/1552/1552/1552/1552/1552/1552/1552	NZ_CP152028.1/NZ_CP152028.1/NZ_CP152028.1/NZ_CP152028.1/NZ_CP152028.1/NZ_CP152028.1/NZ_CP152028.1/NZ_CP152028.1/NZ_CP152028.1/NZ_CP152028.1/NZ_CP152028.1	1253041/1405953/1411934/1472130/1504716/1512350/1727911/2008570/2121479/2255595/2592230	1254593/1407505/1413486/1473682/1506268/1513902/1729463/2010122/2123031/2257147/2593782	-1/-1/-1/-1/-1/-1/1/1/1/1/1	99.9	NZ_CP152028_Region1:{opine-like-metallophore}/NZ_CP152028_Region2:{betalactone}/NZ_CP152028_Region3:{T3PKS}/NZ_CP152028_Region4:{terpene-precursor}/NZ_CP152028_Region5:{NRPS-like}/NZ_CP152028_Region6:{NRPS}/NZ_CP152028_Region7:{terpene-precursor}/NZ_CP152028_Region8:{NRPS}/NZ_CP152028_Region9:{NI-siderophore+RRE-containing}/NZ_CP152028_Region10:{terpene}/NZ_CP152028_Region11:{terpene}	NZ_CP152028_Region1:{1}/NZ_CP152028_Region2:{1}/NZ_CP152028_Region3:{1}/NZ_CP152028_Region4:{1}/NZ_CP152028_Region5:{1}/NZ_CP152028_Region6:{1}/NZ_CP152028_Region7:{1}/NZ_CP152028_Region8:{1}/NZ_CP152028_Region9:{2}/NZ_CP152028_Region10:{1}/NZ_CP152028_Region11:{1}	NZ_CP152028_Region1:{68682-90831}/NZ_CP152028_Region2:{991547-1015766}/NZ_CP152028_Region3:{1844825-1885907}/NZ_CP152028_Region4:{1930347-1951249}/NZ_CP152028_Region5:{2029089-2072256}/NZ_CP152028_Region6:{2776126-2832981}/NZ_CP152028_Region7:{3330527-3351408}/NZ_CP152028_Region8:{3538065-3599998}/NZ_CP152028_Region9:{4195156-4233551}/NZ_CP152028_Region10:{4462477-4483298}/NZ_CP152028_Region11:{4590958-4611584}	NZ_CP152028_Region1:{15}/NZ_CP152028_Region2:{21}/NZ_CP152028_Region3:{46}/NZ_CP152028_Region4:{21}/NZ_CP152028_Region5:{33}/NZ_CP152028_Region6:{44}/NZ_CP152028_Region7:{22}/NZ_CP152028_Region8:{47}/NZ_CP152028_Region9:{36}/NZ_CP152028_Region10:{21}/NZ_CP152028_Region11:{16}	NZ_CP152028_Region1:{BGC0002488.3[2]}/NZ_CP152028_Region2:{BGC0001095.5[7]||BGC0001103.5[4]||BGC0000407.5[3]||BGC0002284.3[2]}/NZ_CP152028_Region3:{BGC0002695.2[3]}/NZ_CP152028_Region4:{BGC0000294.5[2]||BGC0000410.5[2]}/NZ_CP152028_Region5:{BGC0000082.5[2]||BGC0001687.3[2]}/NZ_CP152028_Region6:{BGC0002472.2[2]}/NZ_CP152028_Region7:{BGC0001595.3[2]||BGC0000668.5[2]}/NZ_CP152028_Region8:{BGC0000916.5[5]||BGC0000693.5[2]}/NZ_CP152028_Region9:{BGC0000942.4[2]}/NZ_CP152028_Region10:{-}/NZ_CP152028_Region11:{-}	BGC0000082.5/BGC0000294.5/BGC0000407.5/BGC0000410.5/BGC0000668.5/BGC0000693.5/BGC0000916.5/BGC0000942.4/BGC0001095.5/BGC0001103.5/BGC0001595.3/BGC0001687.3/BGC0002284.3/BGC0002472.2/BGC0002488.3/BGC0002695.2	(NRPS)x2/(terpene)x2/(terpene-precursor)x2/betalactone/NI-siderophore/NRPS-like/opine-like-metallophore/RRE-containing/T3PKS	12	-	-
Refseq	GCF_038630395.1	PS01500	SAMN25893976	Heyndrickxia sp. FSL K6-6286	2921510	FSL K6-6286	2024-04-30	2024	2024-04-30	Unicycler v0.5.0	1	0	1	NZ_CP152029.1	5276023	5276023	-	False	c	603x	Heyndrickxia sp. FSL K6-6286 chromosome, complete genome	-	-	FALSE	ONT	hybrid	de_novo	FALSE	False	False	5266	5081	5015	66	12, 12, 12 (5S, 16S, 23S)	144	5	117	11261	3	204575	94	5420	1590	23	11261	649	0	0	0	0	0	0	0.03877	TRUE	tandem	FALSE	Bacteria	Bacillota	Bacilli	Bacillales	Bacillaceae	Heyndrickxia	Heyndrickxia sp. FSL K6-6286	-	Bacteria	Bacillota	Bacilli	Bacillales_B	Bacillaceae_C	Heyndrickxia	Heyndrickxia oleronia	12	-	1554/1553/1554/1554/1553/1553/1553/1553/1553/1553/1553/1553	NZ_CP152029.1/NZ_CP152029.1/NZ_CP152029.1/NZ_CP152029.1/NZ_CP152029.1/NZ_CP152029.1/NZ_CP152029.1/NZ_CP152029.1/NZ_CP152029.1/NZ_CP152029.1/NZ_CP152029.1/NZ_CP152029.1	10485/30804/87723/93888/168742/603070/844373/1491644/4044375/4608377/4842266/4899164	12039/32357/89277/95442/170295/604623/845926/1493197/4045928/4609930/4843819/4900717	1/1/1/1/1/1/1/1/-1/-1/-1/-1	99.2	NZ_CP152029_Region1:{terpene-precursor}/NZ_CP152029_Region2:{T3PKS}/NZ_CP152029_Region3:{terpene}/NZ_CP152029_Region4:{azole-containing-RiPP}/NZ_CP152029_Region5:{azole-containing-RiPP}	NZ_CP152029_Region1:{1}/NZ_CP152029_Region2:{1}/NZ_CP152029_Region3:{1}/NZ_CP152029_Region4:{1}/NZ_CP152029_Region5:{1}	NZ_CP152029_Region1:{1961323-1982201}/NZ_CP152029_Region2:{2154049-2195122}/NZ_CP152029_Region3:{3192912-3214789}/NZ_CP152029_Region4:{3899245-3936496}/NZ_CP152029_Region5:{4206459-4228552}	NZ_CP152029_Region1:{22}/NZ_CP152029_Region2:{43}/NZ_CP152029_Region3:{20}/NZ_CP152029_Region4:{42}/NZ_CP152029_Region5:{20}	NZ_CP152029_Region1:{BGC0000668.5[2]||BGC0000216.5[2]}/NZ_CP152029_Region2:{-}/NZ_CP152029_Region3:{-}/NZ_CP152029_Region4:{-}/NZ_CP152029_Region5:{-}	BGC0000216.5/BGC0000668.5	(azole-containing-RiPP)x2/T3PKS/terpene/terpene-precursor	5	-	-
Refseq	GCF_038630405.1	PS01497	SAMN25893973	Bacillus sp. FSL K6-4563	2921507	FSL K6-4563	2024-04-30	2024	2024-04-30	Unicycler v0.5.0	1	0	1	NZ_CP152030.1	3725535	3725535	-	False	c	583x	Bacillus sp. FSL K6-4563 chromosome, complete genome	-	-	FALSE	ONT	hybrid	de_novo	FALSE	False	False	3784	3674	3641	33	8, 8, 8 (5S, 16S, 23S)	81	5	13	5194	1	44141	12	5194	5018	1	532	532	0	0	0	0	0	0	0.01185	FALSE	interspersed	FALSE	Bacteria	Bacillota	Bacilli	Bacillales	Bacillaceae	Bacillus	Bacillus sp. FSL K6-4563	-	Bacteria	Bacillota	Bacilli	Bacillales	Bacillaceae	Bacillus	Bacillus pumilus	8	-	1549/1549/1549/1549/1549/1549/1549/1549	NZ_CP152030.1/NZ_CP152030.1/NZ_CP152030.1/NZ_CP152030.1/NZ_CP152030.1/NZ_CP152030.1/NZ_CP152030.1/NZ_CP152030.1	9506/32686/92932/99535/166562/601149/930645/2772244	11055/34235/94481/101084/168111/602698/932194/2773793	1/1/1/1/1/1/1/-1	99.7	NZ_CP152030_Region1:{sactipeptide}/NZ_CP152030_Region2:{NRPS}/NZ_CP152030_Region3:{azole-containing-RiPP}/NZ_CP152030_Region4:{NRPS+T1PKS}/NZ_CP152030_Region5:{RRE-containing}/NZ_CP152030_Region6:{terpene+NI-siderophore}/NZ_CP152030_Region7:{RRE-containing+azole-containing-RiPP}/NZ_CP152030_Region8:{betalactone}/NZ_CP152030_Region9:{terpene}/NZ_CP152030_Region10:{T3PKS}/NZ_CP152030_Region11:{terpene-precursor}/NZ_CP152030_Region12:{betalactone}/NZ_CP152030_Region13:{terpene-precursor}/NZ_CP152030_Region14:{RiPP-like}/NZ_CP152030_Region15:{other}/NZ_CP152030_Region16:{NRP-metallophore+NRPS}	NZ_CP152030_Region1:{1}/NZ_CP152030_Region2:{1}/NZ_CP152030_Region3:{1}/NZ_CP152030_Region4:{2}/NZ_CP152030_Region5:{1}/NZ_CP152030_Region6:{2}/NZ_CP152030_Region7:{2}/NZ_CP152030_Region8:{1}/NZ_CP152030_Region9:{1}/NZ_CP152030_Region10:{1}/NZ_CP152030_Region11:{1}/NZ_CP152030_Region12:{1}/NZ_CP152030_Region13:{1}/NZ_CP152030_Region14:{1}/NZ_CP152030_Region15:{1}/NZ_CP152030_Region16:{2}	NZ_CP152030_Region1:{184376-207325}/NZ_CP152030_Region2:{353782-437484}/NZ_CP152030_Region3:{613170-636701}/NZ_CP152030_Region4:{680001-760956}/NZ_CP152030_Region5:{939750-960655}/NZ_CP152030_Region6:{1102245-1139901}/NZ_CP152030_Region7:{1633624-1656787}/NZ_CP152030_Region8:{1855410-1883827}/NZ_CP152030_Region9:{1948565-1970439}/NZ_CP152030_Region10:{2010275-2051375}/NZ_CP152030_Region11:{2220434-2241324}/NZ_CP152030_Region12:{2505436-2537742}/NZ_CP152030_Region13:{2860955-2881878}/NZ_CP152030_Region14:{3340971-3351261}/NZ_CP152030_Region15:{3385359-3426780}/NZ_CP152030_Region16:{3657164-3708894}	NZ_CP152030_Region1:{26}/NZ_CP152030_Region2:{40}/NZ_CP152030_Region3:{25}/NZ_CP152030_Region4:{43}/NZ_CP152030_Region5:{20}/NZ_CP152030_Region6:{35}/NZ_CP152030_Region7:{23}/NZ_CP152030_Region8:{23}/NZ_CP152030_Region9:{18}/NZ_CP152030_Region10:{44}/NZ_CP152030_Region11:{24}/NZ_CP152030_Region12:{32}/NZ_CP152030_Region13:{26}/NZ_CP152030_Region14:{11}/NZ_CP152030_Region15:{45}/NZ_CP152030_Region16:{45}	NZ_CP152030_Region1:{BGC0000601.4[6]||BGC0001005.5[3]}/NZ_CP152030_Region2:{BGC0000381.5[13]||BGC0000433.5[11]||BGC0000172.5[2]}/NZ_CP152030_Region3:{BGC0000082.5[2]||BGC0001687.3[2]}/NZ_CP152030_Region4:{BGC0001059.5[5]||BGC0001033.5[2]||BGC0000972.5[2]||BGC0000970.5[3]||BGC0001054.5[2]||BGC0001034.5[2]||BGC0001902.3[2]||BGC0001537.5[2]||BGC0000081.5[2]}/NZ_CP152030_Region5:{-}/NZ_CP152030_Region6:{BGC0002683.2[6]||BGC0002633.2[5]||BGC0002470.2[5]||BGC0000645.3[3]}/NZ_CP152030_Region7:{BGC0001173.5[11]||BGC0000569.5[9]}/NZ_CP152030_Region8:{BGC0001095.5[8]||BGC0001103.5[5]||BGC0000407.5[4]||BGC0002284.3[2]}/NZ_CP152030_Region9:{-}/NZ_CP152030_Region10:{-}/NZ_CP152030_Region11:{-}/NZ_CP152030_Region12:{-}/NZ_CP152030_Region13:{-}/NZ_CP152030_Region14:{-}/NZ_CP152030_Region15:{BGC0001184.4[6]||BGC0000888.5[4]||BGC0000794.5[2]||BGC0000796.3[2]}/NZ_CP152030_Region16:{BGC0002695.2[8]||BGC0000309.5[7]||BGC0000401.5[6]||BGC0001185.5[5]||BGC0002688.2[5]||BGC0002324.3[4]||BGC0002492.3[4]||BGC0001345.5[4]||BGC0000368.5[4]||BGC0000392.5[3]||BGC0002528.3[3]||BGC0000359.5[3]||BGC0002689.2[3]||BGC0002491.3[3]||BGC0002679.2[3]||BGC0001437.5[3]||BGC0001444.5[3]||BGC0001213.5[3]||BGC0001292.5[3]||BGC0001370.4[2]||BGC0001214.5[2]||BGC0001975.4[2]||BGC0000379.5[2]||BGC0001230.5[2]||BGC0002413.3[2]||BGC0001783.5[2]||BGC0001731.5[2]||BGC0001732.5[2]||BGC0000032.5[2]||BGC0001850.4[2]||BGC0001675.5[2]||BGC0001848.4[2]||BGC0001637.3[2]||BGC0002676.2[3]||BGC0001890.3[2]||BGC0002696.2[2]||BGC0000371.5[2]||BGC0002494.3[2]||BGC0000454.5[2]||BGC0002473.3[2]||BGC0002474.2[2]||BGC0002414.3[2]||BGC0001502.4[2]||BGC0002017.3[2]||BGC0000343.5[2]||BGC0000935.5[2]||BGC0001351.3[2]||BGC0002544.3[2]||BGC0002718.2[2]||BGC0000300.5[2]}	BGC0000032.5/BGC0000081.5/BGC0000082.5/BGC0000172.5/BGC0000300.5/BGC0000309.5/BGC0000343.5/BGC0000359.5/BGC0000368.5/BGC0000371.5/BGC0000379.5/BGC0000381.5/BGC0000392.5/BGC0000401.5/BGC0000407.5/BGC0000433.5/BGC0000454.5/BGC0000569.5/BGC0000601.4/BGC0000645.3/BGC0000794.5/BGC0000796.3/BGC0000888.5/BGC0000935.5/BGC0000970.5/BGC0000972.5/BGC0001005.5/BGC0001033.5/BGC0001034.5/BGC0001054.5/BGC0001059.5/BGC0001095.5/BGC0001103.5/BGC0001173.5/BGC0001184.4/BGC0001185.5/BGC0001213.5/BGC0001214.5/BGC0001230.5/BGC0001292.5/BGC0001345.5/BGC0001351.3/BGC0001370.4/BGC0001437.5/BGC0001444.5/BGC0001502.4/BGC0001537.5/BGC0001637.3/BGC0001675.5/BGC0001687.3/BGC0001731.5/BGC0001732.5/BGC0001783.5/BGC0001848.4/BGC0001850.4/BGC0001890.3/BGC0001902.3/BGC0001975.4/BGC0002017.3/BGC0002284.3/BGC0002324.3/BGC0002413.3/BGC0002414.3/BGC0002470.2/BGC0002473.3/BGC0002474.2/BGC0002491.3/BGC0002492.3/BGC0002494.3/BGC0002528.3/BGC0002544.3/BGC0002633.2/BGC0002676.2/BGC0002679.2/BGC0002683.2/BGC0002688.2/BGC0002689.2/BGC0002695.2/BGC0002696.2/BGC0002718.2	(NRPS)x3/(azole-containing-RiPP)x2/(betalactone)x2/(RRE-containing)x2/(terpene)x2/(terpene-precursor)x2/NI-siderophore/NRP-metallophore/other/RiPP-like/sactipeptide/T1PKS/T3PKS	20	-	-
Refseq	GCF_038630435.1	PS01494	SAMN25893970	Lysinibacillus sp. FSL K6-4013	2921504	FSL K6-4013	2024-04-30	2024	2024-04-30	Unicycler v0.5.0	1	0	1	NZ_CP152031.1	4754561	4754561	-	False	c	380x	Lysinibacillus sp. FSL K6-4013 chromosome, complete genome	-	-	FALSE	ONT	hybrid	de_novo	FALSE	False	False	4724	4581	4519	62	11, 10, 10 (5S, 16S, 23S)	107	5	104	5173	2	202862	93	5173	1691	11	2086	719	0	0	0	0	0	0	0.04267	FALSE	interspersed	FALSE	Bacteria	Bacillota	Bacilli	Bacillales	Bacillaceae	Lysinibacillus	Lysinibacillus sp. FSL K6-4013	-	Bacteria	Bacillota	Bacilli	Bacillales_A	Planococcaceae	Lysinibacillus	Lysinibacillus boronitolerans	10	-	1552/1553/1553/1553/1552/1553/1553/1553/1553/1552	NZ_CP152031.1/NZ_CP152031.1/NZ_CP152031.1/NZ_CP152031.1/NZ_CP152031.1/NZ_CP152031.1/NZ_CP152031.1/NZ_CP152031.1/NZ_CP152031.1/NZ_CP152031.1	10246/74368/134345/140196/269673/3581041/3902636/4045401/4142240/4524626	11798/75921/135898/141749/271225/3582594/3904189/4046954/4143793/4526178	1/1/1/1/1/-1/-1/-1/-1/-1	99.5	NZ_CP152031_Region1:{betalactone}/NZ_CP152031_Region2:{terpene}/NZ_CP152031_Region3:{terpene}/NZ_CP152031_Region4:{terpene-precursor}/NZ_CP152031_Region5:{NRPS-like}/NZ_CP152031_Region6:{terpene-precursor}/NZ_CP152031_Region7:{T3PKS}	NZ_CP152031_Region1:{1}/NZ_CP152031_Region2:{1}/NZ_CP152031_Region3:{1}/NZ_CP152031_Region4:{1}/NZ_CP152031_Region5:{1}/NZ_CP152031_Region6:{1}/NZ_CP152031_Region7:{1}	NZ_CP152031_Region1:{481163-505384}/NZ_CP152031_Region2:{1599399-1620028}/NZ_CP152031_Region3:{1726823-1747644}/NZ_CP152031_Region4:{2900049-2920930}/NZ_CP152031_Region5:{4099298-4142468}/NZ_CP152031_Region6:{4212765-4233667}/NZ_CP152031_Region7:{4275574-4316656}	NZ_CP152031_Region1:{23}/NZ_CP152031_Region2:{19}/NZ_CP152031_Region3:{22}/NZ_CP152031_Region4:{20}/NZ_CP152031_Region5:{32}/NZ_CP152031_Region6:{19}/NZ_CP152031_Region7:{46}	NZ_CP152031_Region1:{BGC0001095.5[7]||BGC0001103.5[4]||BGC0000407.5[3]||BGC0002284.3[2]}/NZ_CP152031_Region2:{-}/NZ_CP152031_Region3:{-}/NZ_CP152031_Region4:{BGC0001595.3[2]||BGC0000668.5[2]}/NZ_CP152031_Region5:{BGC0000082.5[2]||BGC0001687.3[2]}/NZ_CP152031_Region6:{BGC0000294.5[2]}/NZ_CP152031_Region7:{BGC0002695.2[3]}	BGC0000082.5/BGC0000294.5/BGC0000407.5/BGC0000668.5/BGC0001095.5/BGC0001103.5/BGC0001595.3/BGC0001687.3/BGC0002284.3/BGC0002695.2	(terpene)x2/(terpene-precursor)x2/betalactone/NRPS-like/T3PKS	7	-	-
Refseq	GCF_038630485.1	PS01486	SAMN25893962	Bacillus sp. FSL K6-3200	2921496	FSL K6-3200	2024-04-30	2024	2024-04-30	Unicycler v0.5.0	1	0	1	NZ_CP152032.1	3651431	3651431	-	False	c	465x	Bacillus sp. FSL K6-3200 chromosome, complete genome	-	-	FALSE	ONT	hybrid	de_novo	FALSE	False	False	3736	3626	3597	29	8, 8, 8 (5S, 16S, 23S)	81	5	17	5295	1	55850	15	5295	4985	2	3401	2862	0	0	0	0	0	0	0.0153	FALSE	interspersed	FALSE	Bacteria	Bacillota	Bacilli	Bacillales	Bacillaceae	Bacillus	Bacillus sp. FSL K6-3200	-	Bacteria	Bacillota	Bacilli	Bacillales	Bacillaceae	Bacillus	Bacillus safensis	8	-	1549/1549/1549/1549/1549/1549/1549/1549	NZ_CP152032.1/NZ_CP152032.1/NZ_CP152032.1/NZ_CP152032.1/NZ_CP152032.1/NZ_CP152032.1/NZ_CP152032.1/NZ_CP152032.1	590907/872785/1284283/1350854/1357474/1417731/1441113/2429146	592456/874334/1285832/1352403/1359023/1419280/1442662/2430695	-1/-1/-1/-1/-1/-1/-1/1	99.8	NZ_CP152032_Region1:{NI-siderophore+terpene}/NZ_CP152032_Region2:{RRE-containing}/NZ_CP152032_Region3:{NRPS}/NZ_CP152032_Region4:{RiPP-like}/NZ_CP152032_Region5:{NRP-metallophore+NRPS}/NZ_CP152032_Region6:{other}/NZ_CP152032_Region7:{betalactone}/NZ_CP152032_Region8:{terpene-precursor}/NZ_CP152032_Region9:{T3PKS}/NZ_CP152032_Region10:{terpene}/NZ_CP152032_Region11:{betalactone}	NZ_CP152032_Region1:{2}/NZ_CP152032_Region2:{1}/NZ_CP152032_Region3:{1}/NZ_CP152032_Region4:{1}/NZ_CP152032_Region5:{2}/NZ_CP152032_Region6:{1}/NZ_CP152032_Region7:{1}/NZ_CP152032_Region8:{1}/NZ_CP152032_Region9:{1}/NZ_CP152032_Region10:{1}/NZ_CP152032_Region11:{1}	NZ_CP152032_Region1:{375958-413609}/NZ_CP152032_Region2:{557606-578511}/NZ_CP152032_Region3:{1021892-1105605}/NZ_CP152032_Region4:{1246668-1256967}/NZ_CP152032_Region5:{1468133-1519861}/NZ_CP152032_Region6:{1756424-1797845}/NZ_CP152032_Region7:{2668331-2700783}/NZ_CP152032_Region8:{2967058-2987948}/NZ_CP152032_Region9:{3155033-3196133}/NZ_CP152032_Region10:{3234461-3256335}/NZ_CP152032_Region11:{3329907-3358319}	NZ_CP152032_Region1:{32}/NZ_CP152032_Region2:{20}/NZ_CP152032_Region3:{38}/NZ_CP152032_Region4:{12}/NZ_CP152032_Region5:{45}/NZ_CP152032_Region6:{46}/NZ_CP152032_Region7:{31}/NZ_CP152032_Region8:{24}/NZ_CP152032_Region9:{44}/NZ_CP152032_Region10:{18}/NZ_CP152032_Region11:{23}	NZ_CP152032_Region1:{BGC0002683.2[6]||BGC0002633.2[5]||BGC0002470.2[5]||BGC0000645.3[3]}/NZ_CP152032_Region2:{-}/NZ_CP152032_Region3:{BGC0000381.5[13]||BGC0000433.5[11]||BGC0000172.5[2]}/NZ_CP152032_Region4:{-}/NZ_CP152032_Region5:{BGC0002695.2[8]||BGC0000309.5[7]||BGC0000401.5[6]||BGC0001185.5[5]||BGC0002688.2[5]||BGC0002324.3[4]||BGC0002492.3[4]||BGC0001345.5[4]||BGC0000368.5[4]||BGC0000392.5[3]||BGC0002528.3[3]||BGC0000359.5[3]||BGC0002689.2[3]||BGC0002491.3[3]||BGC0002413.3[3]||BGC0001437.5[3]||BGC0001444.5[3]||BGC0001213.5[3]||BGC0001292.5[3]||BGC0001370.4[2]||BGC0001214.5[2]||BGC0001975.4[2]||BGC0000379.5[2]||BGC0001230.5[2]||BGC0001783.5[2]||BGC0002495.2[2]||BGC0001731.5[2]||BGC0001732.5[2]||BGC0001850.4[2]||BGC0000032.5[2]||BGC0001675.5[2]||BGC0001848.4[2]||BGC0002476.2[2]||BGC0002676.2[3]||BGC0001890.3[2]||BGC0002696.2[2]||BGC0000371.5[2]||BGC0002494.3[2]||BGC0000454.5[2]||BGC0002473.3[2]||BGC0002474.2[2]||BGC0002414.3[2]||BGC0001502.4[2]||BGC0002017.3[2]||BGC0002679.2[2]||BGC0000460.5[2]||BGC0000935.5[2]||BGC0001351.3[2]||BGC0002544.3[2]||BGC0002718.2[2]}/NZ_CP152032_Region6:{BGC0001184.4[6]||BGC0000888.5[4]||BGC0000794.5[2]||BGC0000796.3[2]}/NZ_CP152032_Region7:{-}/NZ_CP152032_Region8:{BGC0001126.4[2]||BGC0001612.3[2]||BGC0001501.5[2]||BGC0001594.3[2]}/NZ_CP152032_Region9:{-}/NZ_CP152032_Region10:{-}/NZ_CP152032_Region11:{BGC0001095.5[8]||BGC0001103.5[5]||BGC0000407.5[4]||BGC0002284.3[2]}	BGC0000032.5/BGC0000172.5/BGC0000309.5/BGC0000359.5/BGC0000368.5/BGC0000371.5/BGC0000379.5/BGC0000381.5/BGC0000392.5/BGC0000401.5/BGC0000407.5/BGC0000433.5/BGC0000454.5/BGC0000460.5/BGC0000645.3/BGC0000794.5/BGC0000796.3/BGC0000888.5/BGC0000935.5/BGC0001095.5/BGC0001103.5/BGC0001126.4/BGC0001184.4/BGC0001185.5/BGC0001213.5/BGC0001214.5/BGC0001230.5/BGC0001292.5/BGC0001345.5/BGC0001351.3/BGC0001370.4/BGC0001437.5/BGC0001444.5/BGC0001501.5/BGC0001502.4/BGC0001594.3/BGC0001612.3/BGC0001675.5/BGC0001731.5/BGC0001732.5/BGC0001783.5/BGC0001848.4/BGC0001850.4/BGC0001890.3/BGC0001975.4/BGC0002017.3/BGC0002284.3/BGC0002324.3/BGC0002413.3/BGC0002414.3/BGC0002470.2/BGC0002473.3/BGC0002474.2/BGC0002476.2/BGC0002491.3/BGC0002492.3/BGC0002494.3/BGC0002495.2/BGC0002528.3/BGC0002544.3/BGC0002633.2/BGC0002676.2/BGC0002679.2/BGC0002683.2/BGC0002688.2/BGC0002689.2/BGC0002695.2/BGC0002696.2/BGC0002718.2	(betalactone)x2/(NRPS)x2/(terpene)x2/NI-siderophore/NRP-metallophore/other/RiPP-like/RRE-containing/T3PKS/terpene-precursor	13	-	-
Refseq	GCF_038630515.1	PS01478	SAMN25893954	Bacillus sp. FSL K6-3149	2921488	FSL K6-3149	2024-04-30	2024	2024-04-30	Unicycler v0.5.0	1	0	1	NZ_CP152034.1	3571750	3571750	-	False	c	641x	Bacillus sp. FSL K6-3149 chromosome, complete genome	-	-	FALSE	ONT	hybrid	de_novo	FALSE	False	False	3637	3551	3525	26	7, 7, 7 (5S, 16S, 23S)	60	5	12	5197	1	42905	10	5197	5020	2	2993	1762	0	0	0	0	0	0	0.01201	FALSE	interspersed	FALSE	Bacteria	Bacillota	Bacilli	Bacillales	Bacillaceae	Bacillus	Bacillus sp. FSL K6-3149	-	Bacteria	Bacillota	Bacilli	Bacillales	Bacillaceae	Bacillus	Bacillus pumilus	7	-	1549/1549/1549/1549/1549/1549/1549	NZ_CP152034.1/NZ_CP152034.1/NZ_CP152034.1/NZ_CP152034.1/NZ_CP152034.1/NZ_CP152034.1/NZ_CP152034.1	962924/986104/1046356/1052959/1120049/1545856/1871309	964473/987653/1047905/1054508/1121598/1547405/1872858	1/1/1/1/1/1/1	99.7	NZ_CP152034_Region1:{terpene-precursor}/NZ_CP152034_Region2:{other}/NZ_CP152034_Region3:{NRP-metallophore+NRPS}/NZ_CP152034_Region4:{NRPS}/NZ_CP152034_Region5:{NRPS+T1PKS}/NZ_CP152034_Region6:{RRE-containing}/NZ_CP152034_Region7:{terpene+NI-siderophore}/NZ_CP152034_Region8:{RRE-containing+azole-containing-RiPP}/NZ_CP152034_Region9:{betalactone}/NZ_CP152034_Region10:{terpene}/NZ_CP152034_Region11:{T3PKS}/NZ_CP152034_Region12:{terpene-precursor}/NZ_CP152034_Region13:{betalactone}	NZ_CP152034_Region1:{1}/NZ_CP152034_Region2:{1}/NZ_CP152034_Region3:{2}/NZ_CP152034_Region4:{1}/NZ_CP152034_Region5:{2}/NZ_CP152034_Region6:{1}/NZ_CP152034_Region7:{2}/NZ_CP152034_Region8:{2}/NZ_CP152034_Region9:{1}/NZ_CP152034_Region10:{1}/NZ_CP152034_Region11:{1}/NZ_CP152034_Region12:{1}/NZ_CP152034_Region13:{1}	NZ_CP152034_Region1:{89547-110470}/NZ_CP152034_Region2:{612406-653827}/NZ_CP152034_Region3:{885040-936769}/NZ_CP152034_Region4:{1305543-1389245}/NZ_CP152034_Region5:{1614050-1695011}/NZ_CP152034_Region6:{1882894-1903799}/NZ_CP152034_Region7:{2045550-2083206}/NZ_CP152034_Region8:{2566898-2590061}/NZ_CP152034_Region9:{2771405-2799821}/NZ_CP152034_Region10:{2867831-2889705}/NZ_CP152034_Region11:{2927612-2968712}/NZ_CP152034_Region12:{3141652-3162542}/NZ_CP152034_Region13:{3414911-3447218}	NZ_CP152034_Region1:{26}/NZ_CP152034_Region2:{46}/NZ_CP152034_Region3:{44}/NZ_CP152034_Region4:{39}/NZ_CP152034_Region5:{46}/NZ_CP152034_Region6:{20}/NZ_CP152034_Region7:{36}/NZ_CP152034_Region8:{23}/NZ_CP152034_Region9:{23}/NZ_CP152034_Region10:{18}/NZ_CP152034_Region11:{41}/NZ_CP152034_Region12:{24}/NZ_CP152034_Region13:{29}	NZ_CP152034_Region1:{-}/NZ_CP152034_Region2:{BGC0001184.4[6]||BGC0000888.5[4]||BGC0000794.5[2]||BGC0000796.3[2]}/NZ_CP152034_Region3:{BGC0002695.2[8]||BGC0000309.5[7]||BGC0000401.5[6]||BGC0001185.5[5]||BGC0002324.3[4]||BGC0002492.3[4]||BGC0001345.5[4]||BGC0000368.5[4]||BGC0000392.5[3]||BGC0002688.2[4]||BGC0002528.3[3]||BGC0000359.5[3]||BGC0002689.2[3]||BGC0002491.3[3]||BGC0002413.3[3]||BGC0002679.2[3]||BGC0001437.5[3]||BGC0001444.5[3]||BGC0001213.5[3]||BGC0001292.5[3]||BGC0001370.4[2]||BGC0001214.5[2]||BGC0001975.4[2]||BGC0001230.5[2]||BGC0001783.5[2]||BGC0001731.5[2]||BGC0001732.5[2]||BGC0000032.5[2]||BGC0001850.4[2]||BGC0001848.4[2]||BGC0001675.5[2]||BGC0001637.3[2]||BGC0002676.2[3]||BGC0001890.3[2]||BGC0002696.2[2]||BGC0000371.5[2]||BGC0002494.3[2]||BGC0000454.5[2]||BGC0002474.2[2]||BGC0002473.3[2]||BGC0002414.3[2]||BGC0001502.4[2]||BGC0002017.3[2]||BGC0000343.5[2]||BGC0000935.5[2]||BGC0001351.3[2]||BGC0002718.2[2]||BGC0002544.3[2]||BGC0000300.5[2]||BGC0000459.5[2]}/NZ_CP152034_Region4:{BGC0000381.5[12]||BGC0000433.5[11]||BGC0000172.5[2]}/NZ_CP152034_Region5:{BGC0001059.5[5]||BGC0001033.5[2]||BGC0001054.5[3]||BGC0000970.5[3]||BGC0001034.5[2]||BGC0001902.3[2]||BGC0001537.5[2]||BGC0000081.5[2]}/NZ_CP152034_Region6:{-}/NZ_CP152034_Region7:{BGC0002683.2[6]||BGC0002633.2[5]||BGC0002470.2[5]||BGC0000645.3[3]}/NZ_CP152034_Region8:{BGC0001173.5[11]||BGC0000569.5[9]}/NZ_CP152034_Region9:{BGC0001095.5[8]||BGC0001103.5[5]||BGC0000407.5[4]||BGC0002284.3[2]}/NZ_CP152034_Region10:{-}/NZ_CP152034_Region11:{-}/NZ_CP152034_Region12:{-}/NZ_CP152034_Region13:{-}	BGC0000032.5/BGC0000081.5/BGC0000172.5/BGC0000300.5/BGC0000309.5/BGC0000343.5/BGC0000359.5/BGC0000368.5/BGC0000371.5/BGC0000381.5/BGC0000392.5/BGC0000401.5/BGC0000407.5/BGC0000433.5/BGC0000454.5/BGC0000459.5/BGC0000569.5/BGC0000645.3/BGC0000794.5/BGC0000796.3/BGC0000888.5/BGC0000935.5/BGC0000970.5/BGC0001033.5/BGC0001034.5/BGC0001054.5/BGC0001059.5/BGC0001095.5/BGC0001103.5/BGC0001173.5/BGC0001184.4/BGC0001185.5/BGC0001213.5/BGC0001214.5/BGC0001230.5/BGC0001292.5/BGC0001345.5/BGC0001351.3/BGC0001370.4/BGC0001437.5/BGC0001444.5/BGC0001502.4/BGC0001537.5/BGC0001637.3/BGC0001675.5/BGC0001731.5/BGC0001732.5/BGC0001783.5/BGC0001848.4/BGC0001850.4/BGC0001890.3/BGC0001902.3/BGC0001975.4/BGC0002017.3/BGC0002284.3/BGC0002324.3/BGC0002413.3/BGC0002414.3/BGC0002470.2/BGC0002473.3/BGC0002474.2/BGC0002491.3/BGC0002492.3/BGC0002494.3/BGC0002528.3/BGC0002544.3/BGC0002633.2/BGC0002676.2/BGC0002679.2/BGC0002683.2/BGC0002688.2/BGC0002689.2/BGC0002695.2/BGC0002696.2/BGC0002718.2	(NRPS)x3/(betalactone)x2/(RRE-containing)x2/(terpene)x2/(terpene-precursor)x2/azole-containing-RiPP/NI-siderophore/NRP-metallophore/other/T1PKS/T3PKS	17	-	-
Refseq	GCF_038630725.1	PS01472	SAMN30469885	Bacillus sp. FSL K6-2861	2975294	FSL K6-2861	2024-04-30	2024	2024-04-30	Unicycler v0.5.0	1	0	1	NZ_CP152037.1	4189582	4189582	-	False	c	673x	Bacillus sp. FSL K6-2861 chromosome, complete genome	-	-	FALSE	ONT	hybrid	de_novo	FALSE	False	False	4161	4043	3944	99	9, 9, 9 (5S, 16S, 23S)	86	5	40	11019	3	100736	35	5958	1344	5	11019	6246	0	0	0	0	0	0	0.02404	TRUE	tandem	FALSE	Bacteria	Bacillota	Bacilli	Bacillales	Bacillaceae	Bacillus	Bacillus sp. FSL K6-2861	-	Bacteria	Bacillota	Bacilli	Bacillales	Bacillaceae	Bacillus	Bacillus velezensis	9	-	1550/1550/1550/1550/1550/1550/1550/1550/1550	NZ_CP152037.1/NZ_CP152037.1/NZ_CP152037.1/NZ_CP152037.1/NZ_CP152037.1/NZ_CP152037.1/NZ_CP152037.1/NZ_CP152037.1/NZ_CP152037.1	9349/31083/91115/96940/161528/167467/618012/891936/3131236	10899/32633/92665/98490/163078/169017/619562/893486/3132786	1/1/1/1/1/1/1/1/-1	99.9	NZ_CP152037_Region1:{NRPS+transAT-PKS}/NZ_CP152037_Region2:{NRPS}/NZ_CP152037_Region3:{PKS-like}/NZ_CP152037_Region4:{terpene}/NZ_CP152037_Region5:{transAT-PKS}/NZ_CP152037_Region6:{transAT-PKS+T3PKS+(NRPS)x2}/NZ_CP152037_Region7:{(NRPS)x2+RiPP-like+transAT-PKS+betalactone}/NZ_CP152037_Region8:{terpene}/NZ_CP152037_Region9:{T3PKS}/NZ_CP152037_Region10:{transAT-PKS}/NZ_CP152037_Region11:{terpene-precursor}/NZ_CP152037_Region12:{terpene-precursor+NRP-metallophore+NRPS+RiPP-like}/NZ_CP152037_Region13:{NRPS}/NZ_CP152037_Region14:{other}	NZ_CP152037_Region1:{2}/NZ_CP152037_Region2:{1}/NZ_CP152037_Region3:{1}/NZ_CP152037_Region4:{1}/NZ_CP152037_Region5:{1}/NZ_CP152037_Region6:{4}/NZ_CP152037_Region7:{5}/NZ_CP152037_Region8:{1}/NZ_CP152037_Region9:{1}/NZ_CP152037_Region10:{1}/NZ_CP152037_Region11:{1}/NZ_CP152037_Region12:{4}/NZ_CP152037_Region13:{1}/NZ_CP152037_Region14:{1}	NZ_CP152037_Region1:{197732-275462}/NZ_CP152037_Region2:{353777-419184}/NZ_CP152037_Region3:{961930-1003174}/NZ_CP152037_Region4:{1085965-1106705}/NZ_CP152037_Region5:{1422949-1511164}/NZ_CP152037_Region6:{1737609-1847705}/NZ_CP152037_Region7:{2063112-2200967}/NZ_CP152037_Region8:{2223956-2245839}/NZ_CP152037_Region9:{2316208-2357308}/NZ_CP152037_Region10:{2473145-2579321}/NZ_CP152037_Region11:{2602637-2623527}/NZ_CP152037_Region12:{3196147-3261473}/NZ_CP152037_Region13:{3584813-3653242}/NZ_CP152037_Region14:{3857145-3898563}	NZ_CP152037_Region1:{47}/NZ_CP152037_Region2:{40}/NZ_CP152037_Region3:{41}/NZ_CP152037_Region4:{22}/NZ_CP152037_Region5:{42}/NZ_CP152037_Region6:{51}/NZ_CP152037_Region7:{65}/NZ_CP152037_Region8:{22}/NZ_CP152037_Region9:{48}/NZ_CP152037_Region10:{59}/NZ_CP152037_Region11:{23}/NZ_CP152037_Region12:{64}/NZ_CP152037_Region13:{37}/NZ_CP152037_Region14:{43}	NZ_CP152037_Region1:{BGC0001005.5[4]||BGC0002700.2[2]||BGC0002111.3[2]}/NZ_CP152037_Region2:{BGC0000433.5[21]||BGC0000381.5[7]||BGC0000172.5[2]}/NZ_CP152037_Region3:{BGC0000693.5[2]||BGC0002122.2[2]}/NZ_CP152037_Region4:{-}/NZ_CP152037_Region5:{BGC0000181.5[10]||BGC0001383.3[9]||BGC0001069.5[3]||BGC0001089.5[2]||BGC0001520.3[2]||BGC0000176.5[2]||BGC0002087.3[2]||BGC0002083.3[2]||BGC0001099.5[2]||BGC0002810.2[2]}/NZ_CP152037_Region6:{BGC0001089.5[14]||BGC0001520.3[8]||BGC0001470.5[8]||BGC0002455.3[6]||BGC0001025.5[6]||BGC0001099.5[6]||BGC0000178.5[6]||BGC0002385.3[6]||BGC0000967.5[5]||BGC0001031.5[5]||BGC0001032.3[5]||BGC0000182.5[5]||BGC0001115.5[5]||BGC0001564.4[6]||BGC0002055.3[5]||BGC0002374.2[5]||BGC0000995.5[5]||BGC0001113.5[5]||BGC0002153.2[4]||BGC0002810.2[4]||BGC0000186.5[4]||BGC0002814.2[4]||BGC0001751.3[5]||BGC0001110.5[4]||BGC0001071.4[4]||BGC0001114.5[4]||BGC0002059.3[4]||BGC0000176.5[4]||BGC0002082.3[4]||BGC0000173.5[4]||BGC0001835.2[3]||BGC0002068.3[3]||BGC0001091.5[3]||BGC0000205.3[3]||BGC0001761.3[3]||BGC0002118.3[3]||BGC0002119.3[3]||BGC0001772.3[2]||BGC0001186.4[2]||BGC0000177.5[2]||BGC0000083.5[2]||BGC0001644.4[2]||BGC0001064.5[3]||BGC0001566.3[3]||BGC0001357.3[3]||BGC0002542.2[3]||BGC0002296.2[3]||BGC0001001.5[3]||BGC0000976.5[3]||BGC0001165.5[3]}/NZ_CP152037_Region7:{BGC0001095.5[15]||BGC0000407.5[13]||BGC0001090.5[11]||BGC0001103.5[10]||BGC0001098.5[8]||BGC0000402.4[4]||BGC0000400.5[2]||BGC0000449.5[2]||BGC0001715.4[2]||BGC0001536.4[2]||BGC0001843.2[2]||BGC0001728.4[2]||BGC0002284.3[4]||BGC0000774.4[2]}/NZ_CP152037_Region8:{-}/NZ_CP152037_Region9:{-}/NZ_CP152037_Region10:{BGC0000176.5[15]||BGC0001520.3[5]||BGC0001089.5[5]||BGC0000172.5[3]||BGC0000178.5[4]||BGC0001470.5[4]||BGC0001099.5[4]||BGC0000967.5[4]||BGC0001031.5[4]||BGC0002814.2[4]||BGC0001032.3[4]||BGC0002455.3[4]||BGC0000182.5[4]||BGC0001115.5[4]||BGC0001795.3[2]||BGC0000184.5[2]||BGC0001656.3[2]||BGC0001112.5[2]||BGC0001025.5[3]||BGC0000186.5[3]||BGC0001751.3[3]||BGC0002385.3[3]||BGC0000173.5[3]||BGC0002374.2[3]||BGC0000995.5[2]||BGC0002055.3[2]||BGC0002082.3[2]||BGC0001091.5[2]||BGC0001853.3[2]||BGC0002153.2[2]||BGC0002810.2[2]||BGC0002068.3[2]||BGC0002118.3[2]||BGC0002119.3[2]||BGC0001761.3[2]||BGC0001357.3[2]||BGC0001064.5[2]||BGC0001566.3[2]||BGC0001835.2[2]||BGC0002296.2[2]||BGC0001001.5[2]||BGC0002542.2[2]||BGC0001971.3[2]}/NZ_CP152037_Region11:{-}/NZ_CP152037_Region12:{BGC0000309.5[7]||BGC0002695.2[7]||BGC0000401.5[6]||BGC0001185.5[5]||BGC0000616.4[6]||BGC0000368.5[5]||BGC0002324.3[4]||BGC0001345.5[4]||BGC0002492.3[4]||BGC0002688.2[4]||BGC0002528.3[4]||BGC0000359.5[3]||BGC0000392.5[3]||BGC0001890.3[3]||BGC0002014.3[2]||BGC0002373.3[2]||BGC0002689.2[3]||BGC0002413.3[3]||BGC0001502.4[3]||BGC0002679.2[3]||BGC0002491.3[3]||BGC0001437.5[3]||BGC0001444.5[3]||BGC0001213.5[3]||BGC0001292.5[3]||BGC0002493.3[3]||BGC0001370.4[2]||BGC0000315.5[2]||BGC0000374.5[2]||BGC0001214.5[2]||BGC0001967.4[2]||BGC0000379.5[2]||BGC0000296.5[2]||BGC0000341.5[2]||BGC0000460.5[2]||BGC0001783.5[2]||BGC0001848.4[2]||BGC0001850.4[2]||BGC0001731.5[2]||BGC0001732.5[2]||BGC0000032.5[2]||BGC0001675.5[2]||BGC0000352.5[2]||BGC0002476.2[3]||BGC0002696.2[2]||BGC0000371.5[2]||BGC0002494.3[2]||BGC0000454.5[2]||BGC0000343.5[2]||BGC0002474.2[2]}/NZ_CP152037_Region13:{-}/NZ_CP152037_Region14:{BGC0001184.4[7]||BGC0000888.5[5]||BGC0000796.3[3]||BGC0000794.5[3]||BGC0000795.3[2]}	(BGC0000176.5)x3/(BGC0001089.5)x3/(BGC0001099.5)x3/(BGC0001520.3)x3/(BGC0002810.2)x3/(BGC0000172.5)x2/(BGC0000173.5)x2/(BGC0000178.5)x2/(BGC0000182.5)x2/(BGC0000186.5)x2/(BGC0000967.5)x2/(BGC0000995.5)x2/(BGC0001001.5)x2/(BGC0001025.5)x2/(BGC0001031.5)x2/(BGC0001032.3)x2/(BGC0001064.5)x2/(BGC0001091.5)x2/(BGC0001115.5)x2/(BGC0001357.3)x2/(BGC0001470.5)x2/(BGC0001566.3)x2/(BGC0001751.3)x2/(BGC0001761.3)x2/(BGC0001835.2)x2/(BGC0002055.3)x2/(BGC0002068.3)x2/(BGC0002082.3)x2/(BGC0002118.3)x2/(BGC0002119.3)x2/(BGC0002153.2)x2/(BGC0002296.2)x2/(BGC0002374.2)x2/(BGC0002385.3)x2/(BGC0002455.3)x2/(BGC0002542.2)x2/(BGC0002814.2)x2/BGC0000032.5/BGC0000083.5/BGC0000177.5/BGC0000181.5/BGC0000184.5/BGC0000205.3/BGC0000296.5/BGC0000309.5/BGC0000315.5/BGC0000341.5/BGC0000343.5/BGC0000352.5/BGC0000359.5/BGC0000368.5/BGC0000371.5/BGC0000374.5/BGC0000379.5/BGC0000381.5/BGC0000392.5/BGC0000400.5/BGC0000401.5/BGC0000402.4/BGC0000407.5/BGC0000433.5/BGC0000449.5/BGC0000454.5/BGC0000460.5/BGC0000616.4/BGC0000693.5/BGC0000774.4/BGC0000794.5/BGC0000795.3/BGC0000796.3/BGC0000888.5/BGC0000976.5/BGC0001005.5/BGC0001069.5/BGC0001071.4/BGC0001090.5/BGC0001095.5/BGC0001098.5/BGC0001103.5/BGC0001110.5/BGC0001112.5/BGC0001113.5/BGC0001114.5/BGC0001165.5/BGC0001184.4/BGC0001185.5/BGC0001186.4/BGC0001213.5/BGC0001214.5/BGC0001292.5/BGC0001345.5/BGC0001370.4/BGC0001383.3/BGC0001437.5/BGC0001444.5/BGC0001502.4/BGC0001536.4/BGC0001564.4/BGC0001644.4/BGC0001656.3/BGC0001675.5/BGC0001715.4/BGC0001728.4/BGC0001731.5/BGC0001732.5/BGC0001772.3/BGC0001783.5/BGC0001795.3/BGC0001843.2/BGC0001848.4/BGC0001850.4/BGC0001853.3/BGC0001890.3/BGC0001967.4/BGC0001971.3/BGC0002014.3/BGC0002059.3/BGC0002083.3/BGC0002087.3/BGC0002111.3/BGC0002122.2/BGC0002284.3/BGC0002324.3/BGC0002373.3/BGC0002413.3/BGC0002474.2/BGC0002476.2/BGC0002491.3/BGC0002492.3/BGC0002493.3/BGC0002494.3/BGC0002528.3/BGC0002679.2/BGC0002688.2/BGC0002689.2/BGC0002695.2/BGC0002696.2/BGC0002700.2	(NRPS)x8/(transAT-PKS)x5/(RiPP-like)x2/(T3PKS)x2/(terpene)x2/(terpene-precursor)x2/betalactone/NRP-metallophore/other/PKS-like	25	-	-
Refseq	GCF_038630735.1	PS01458	SAMN25893940	Solibacillus sp. FSL K6-1781	2921474	FSL K6-1781	2024-04-30	2024	2024-04-30	Unicycler v0.5.0	1	0	1	NZ_CP152038.1	4136239	4136239	-	False	c	266x	Solibacillus sp. FSL K6-1781 chromosome, complete genome	-	-	FALSE	ONT	hybrid	de_novo	FALSE	False	False	4194	4037	4003	34	12, 12, 12 (5S, 16S, 23S)	116	5	45	6077	1	104737	42	6077	1708	3	2645	848	0	0	0	0	0	0	0.02532	FALSE	interspersed	FALSE	Bacteria	Bacillota	Bacilli	Bacillales	Caryophanaceae	Solibacillus	Solibacillus sp. FSL K6-1781	-	Bacteria	Bacillota	Bacilli	Bacillales_A	Planococcaceae	Solibacillus	Solibacillus silvestris	12	-	1557/1557/1557/1557/1557/1557/1557/1557/1557/1557/1557/1557	NZ_CP152038.1/NZ_CP152038.1/NZ_CP152038.1/NZ_CP152038.1/NZ_CP152038.1/NZ_CP152038.1/NZ_CP152038.1/NZ_CP152038.1/NZ_CP152038.1/NZ_CP152038.1/NZ_CP152038.1/NZ_CP152038.1	10460/57973/65763/125018/131017/235061/462605/3042545/3546858/3756051/3809888/3982333	12017/59530/67320/126575/132574/236618/464162/3044102/3548415/3757608/3811445/3983890	1/1/1/1/1/1/1/-1/-1/-1/-1/-1	100	NZ_CP152038_Region1:{terpene}/NZ_CP152038_Region2:{NRPS-like}/NZ_CP152038_Region3:{terpene-precursor}/NZ_CP152038_Region4:{NRP-metallophore+NRPS}/NZ_CP152038_Region5:{T3PKS}	NZ_CP152038_Region1:{1}/NZ_CP152038_Region2:{1}/NZ_CP152038_Region3:{1}/NZ_CP152038_Region4:{2}/NZ_CP152038_Region5:{1}	NZ_CP152038_Region1:{1481625-1502446}/NZ_CP152038_Region2:{1935210-1978161}/NZ_CP152038_Region3:{2486571-2507455}/NZ_CP152038_Region4:{3203613-3256984}/NZ_CP152038_Region5:{4057178-4098191}	NZ_CP152038_Region1:{19}/NZ_CP152038_Region2:{31}/NZ_CP152038_Region3:{19}/NZ_CP152038_Region4:{46}/NZ_CP152038_Region5:{36}	NZ_CP152038_Region1:{-}/NZ_CP152038_Region2:{-}/NZ_CP152038_Region3:{-}/NZ_CP152038_Region4:{BGC0000309.5[5]||BGC0001185.5[5]||BGC0002695.2[5]||BGC0000401.5[4]||BGC0002324.3[4]||BGC0001345.5[4]||BGC0002492.3[4]||BGC0000368.5[4]||BGC0000392.5[3]||BGC0002528.3[3]||BGC0001444.5[3]||BGC0001213.5[3]||BGC0000359.5[2]||BGC0002689.2[2]||BGC0001292.5[2]||BGC0001783.5[2]||BGC0000032.5[2]||BGC0001731.5[2]||BGC0001732.5[2]||BGC0001850.4[2]||BGC0001675.5[2]||BGC0000433.5[2]||BGC0002696.2[2]||BGC0001890.3[2]||BGC0000371.5[2]||BGC0002688.2[2]||BGC0002473.3[2]||BGC0000460.5[2]||BGC0002494.3[2]||BGC0000454.5[2]||BGC0001437.5[2]||BGC0000935.5[2]||BGC0002474.2[2]||BGC0002679.2[2]||BGC0002414.3[2]||BGC0002476.2[2]||BGC0001502.4[2]||BGC0002493.3[2]||BGC0000445.5[2]||BGC0000434.5[2]}/NZ_CP152038_Region5:{-}	BGC0000032.5/BGC0000309.5/BGC0000359.5/BGC0000368.5/BGC0000371.5/BGC0000392.5/BGC0000401.5/BGC0000433.5/BGC0000434.5/BGC0000445.5/BGC0000454.5/BGC0000460.5/BGC0000935.5/BGC0001185.5/BGC0001213.5/BGC0001292.5/BGC0001345.5/BGC0001437.5/BGC0001444.5/BGC0001502.4/BGC0001675.5/BGC0001731.5/BGC0001732.5/BGC0001783.5/BGC0001850.4/BGC0001890.3/BGC0002324.3/BGC0002414.3/BGC0002473.3/BGC0002474.2/BGC0002476.2/BGC0002492.3/BGC0002493.3/BGC0002494.3/BGC0002528.3/BGC0002679.2/BGC0002688.2/BGC0002689.2/BGC0002695.2/BGC0002696.2	NRP-metallophore/NRPS/NRPS-like/T3PKS/terpene/terpene-precursor	6	-	-
Refseq	GCF_038630745.1	PS01447	SAMN29228665	Streptococcus sp. FSL K6-1323	2954513	FSL K6-1323	2024-04-30	2024	2024-04-30	Unicycler v0.5.0	1	0	1	NZ_CP152039.1	2221298	2221298	-	False	c	834x	Streptococcus sp. FSL K6-1323 chromosome, complete genome	-	-	FALSE	ONT	hybrid	de_novo	FALSE	False	False	2104	2014	1963	51	6, 6, 6 (5S, 16S, 23S)	68	4	47	10873	3	88310	42	6047	1163	5	10873	3582	0	0	0	0	0	0	0.03976	TRUE	tandem	FALSE	Bacteria	Bacillota	Bacilli	Lactobacillales	Streptococcaceae	Streptococcus	Streptococcus sp. FSL K6-1323	-	Bacteria	Bacillota	Bacilli	Lactobacillales	Streptococcaceae	Streptococcus	Streptococcus salivarius_D	6	-	1548/1548/1548/1548/1548/1548	NZ_CP152039.1/NZ_CP152039.1/NZ_CP152039.1/NZ_CP152039.1/NZ_CP152039.1/NZ_CP152039.1	14848/63475/131013/136815/361141/2025604	16396/65023/132561/138363/362689/2027152	1/1/1/1/1/-1	100	NZ_CP152039_Region1:{RiPP-like}/NZ_CP152039_Region2:{RaS-RiPP}/NZ_CP152039_Region3:{azole-containing-RiPP}/NZ_CP152039_Region4:{terpene-precursor}/NZ_CP152039_Region5:{T3PKS}/NZ_CP152039_Region6:{RiPP-like}/NZ_CP152039_Region7:{RiPP-like}	NZ_CP152039_Region1:{1}/NZ_CP152039_Region2:{1}/NZ_CP152039_Region3:{1}/NZ_CP152039_Region4:{1}/NZ_CP152039_Region5:{1}/NZ_CP152039_Region6:{1}/NZ_CP152039_Region7:{1}	NZ_CP152039_Region1:{275400-287496}/NZ_CP152039_Region2:{736802-759226}/NZ_CP152039_Region3:{800565-826329}/NZ_CP152039_Region4:{1330172-1351044}/NZ_CP152039_Region5:{1602705-1643871}/NZ_CP152039_Region6:{1801371-1811643}/NZ_CP152039_Region7:{1891572-1910414}	NZ_CP152039_Region1:{12}/NZ_CP152039_Region2:{13}/NZ_CP152039_Region3:{30}/NZ_CP152039_Region4:{23}/NZ_CP152039_Region5:{36}/NZ_CP152039_Region6:{8}/NZ_CP152039_Region7:{20}	NZ_CP152039_Region1:{BGC0002520.2[2]||BGC0000187.5[2]}/NZ_CP152039_Region2:{BGC0001209.3[4]||BGC0001929.2[4]||BGC0002583.2[4]||BGC0000547.5[3]}/NZ_CP152039_Region3:{-}/NZ_CP152039_Region4:{-}/NZ_CP152039_Region5:{-}/NZ_CP152039_Region6:{-}/NZ_CP152039_Region7:{-}	BGC0000187.5/BGC0000547.5/BGC0001209.3/BGC0001929.2/BGC0002520.2/BGC0002583.2	(RiPP-like)x3/azole-containing-RiPP/RaS-RiPP/T3PKS/terpene-precursor	7	-	-
Refseq	GCF_038630755.1	PS01441	SAMN25893931	Lysinibacillus sp. FSL K6-1151	2921465	FSL K6-1151	2024-04-30	2024	2024-04-30	Unicycler v0.5.0	1	0	1	NZ_CP152040.1	4643390	4643390	-	False	c	330x	Lysinibacillus sp. FSL K6-1151 chromosome, complete genome	-	-	FALSE	ONT	hybrid	de_novo	FALSE	False	False	4514	4365	4310	55	12, 11, 11 (5S, 16S, 23S)	110	5	44	5470	1	89162	40	5470	1427	4	678	568	0	0	0	0	0	0	0.0192	FALSE	interspersed	FALSE	Bacteria	Bacillota	Bacilli	Bacillales	Bacillaceae	Lysinibacillus	Lysinibacillus sp. FSL K6-1151	-	Bacteria	Bacillota	Bacilli	Bacillales_A	Planococcaceae	Lysinibacillus	Lysinibacillus fusiformis_D	11	-	1552/1552/1552/1552/1552/1552/1552/1552/1552/1552/1552	NZ_CP152040.1/NZ_CP152040.1/NZ_CP152040.1/NZ_CP152040.1/NZ_CP152040.1/NZ_CP152040.1/NZ_CP152040.1/NZ_CP152040.1/NZ_CP152040.1/NZ_CP152040.1/NZ_CP152040.1	10287/17914/50482/110688/116666/264859/3599136/3901895/4036381/4149856/4429535	11839/19466/52034/112240/118218/266411/3600688/3903447/4037933/4151408/4431087	1/1/1/1/1/1/-1/-1/-1/-1/-1	99.7	NZ_CP152040_Region1:{betalactone}/NZ_CP152040_Region2:{opine-like-metallophore}/NZ_CP152040_Region3:{terpene}/NZ_CP152040_Region4:{terpene}/NZ_CP152040_Region5:{cyclic-lactone-autoinducer+NI-siderophore}/NZ_CP152040_Region6:{NRPS}/NZ_CP152040_Region7:{terpene-precursor}/NZ_CP152040_Region8:{NRPS}/NZ_CP152040_Region9:{NRPS-like}/NZ_CP152040_Region10:{terpene-precursor}/NZ_CP152040_Region11:{T3PKS}	NZ_CP152040_Region1:{1}/NZ_CP152040_Region2:{1}/NZ_CP152040_Region3:{1}/NZ_CP152040_Region4:{1}/NZ_CP152040_Region5:{2}/NZ_CP152040_Region6:{1}/NZ_CP152040_Region7:{1}/NZ_CP152040_Region8:{1}/NZ_CP152040_Region9:{1}/NZ_CP152040_Region10:{1}/NZ_CP152040_Region11:{1}	NZ_CP152040_Region1:{453040-477259}/NZ_CP152040_Region2:{1383205-1405354}/NZ_CP152040_Region3:{1578333-1598959}/NZ_CP152040_Region4:{1700938-1721759}/NZ_CP152040_Region5:{1947523-1986031}/NZ_CP152040_Region6:{2624020-2685953}/NZ_CP152040_Region7:{2872099-2892980}/NZ_CP152040_Region8:{3359579-3416434}/NZ_CP152040_Region9:{4087157-4130324}/NZ_CP152040_Region10:{4208736-4229638}/NZ_CP152040_Region11:{4270862-4311944}	NZ_CP152040_Region1:{21}/NZ_CP152040_Region2:{15}/NZ_CP152040_Region3:{16}/NZ_CP152040_Region4:{21}/NZ_CP152040_Region5:{38}/NZ_CP152040_Region6:{48}/NZ_CP152040_Region7:{21}/NZ_CP152040_Region8:{45}/NZ_CP152040_Region9:{33}/NZ_CP152040_Region10:{21}/NZ_CP152040_Region11:{48}	NZ_CP152040_Region1:{BGC0001095.5[7]||BGC0001103.5[4]||BGC0000407.5[3]||BGC0002284.3[2]}/NZ_CP152040_Region2:{BGC0002488.3[2]}/NZ_CP152040_Region3:{-}/NZ_CP152040_Region4:{-}/NZ_CP152040_Region5:{BGC0000942.4[2]}/NZ_CP152040_Region6:{BGC0000916.5[5]||BGC0000693.5[2]}/NZ_CP152040_Region7:{BGC0001595.3[2]||BGC0000668.5[2]}/NZ_CP152040_Region8:{BGC0002472.2[2]}/NZ_CP152040_Region9:{BGC0000082.5[2]||BGC0001687.3[2]}/NZ_CP152040_Region10:{BGC0000294.5[2]||BGC0000410.5[2]}/NZ_CP152040_Region11:{BGC0002695.2[3]}	BGC0000082.5/BGC0000294.5/BGC0000407.5/BGC0000410.5/BGC0000668.5/BGC0000693.5/BGC0000916.5/BGC0000942.4/BGC0001095.5/BGC0001103.5/BGC0001595.3/BGC0001687.3/BGC0002284.3/BGC0002472.2/BGC0002488.3/BGC0002695.2	(NRPS)x2/(terpene)x2/(terpene-precursor)x2/betalactone/cyclic-lactone-autoinducer/NI-siderophore/NRPS-like/opine-like-metallophore/T3PKS	12	-	-
Refseq	GCF_038630765.1	PS01434	SAMN25893925	Bacillus sp. FSL K6-1033	2921459	FSL K6-1033	2024-04-30	2024	2024-04-30	Unicycler v0.5.0	1	0	1	NZ_CP152041.1	3723291	3723291	-	False	c	597x	Bacillus sp. FSL K6-1033 chromosome, complete genome	-	-	FALSE	ONT	hybrid	de_novo	FALSE	False	False	3816	3706	3685	21	8, 8, 8 (5S, 16S, 23S)	81	5	15	5197	1	51086	14	5197	5014	1	3383	3383	0	0	0	0	0	0	0.01372	FALSE	interspersed	FALSE	Bacteria	Bacillota	Bacilli	Bacillales	Bacillaceae	Bacillus	Bacillus sp. FSL K6-1033	-	Bacteria	Bacillota	Bacilli	Bacillales	Bacillaceae	Bacillus	Bacillus altitudinis	8	-	1549/1549/1549/1549/1549/1549/1549/1549	NZ_CP152041.1/NZ_CP152041.1/NZ_CP152041.1/NZ_CP152041.1/NZ_CP152041.1/NZ_CP152041.1/NZ_CP152041.1/NZ_CP152041.1	9509/32683/93108/99700/166779/594680/877419/2755684	11058/34232/94657/101249/168328/596229/878968/2757233	1/1/1/1/1/1/1/-1	99.7	NZ_CP152041_Region1:{NRPS-like+sactipeptide+ranthipeptide}/NZ_CP152041_Region2:{NRPS}/NZ_CP152041_Region3:{RRE-containing}/NZ_CP152041_Region4:{terpene+NI-siderophore}/NZ_CP152041_Region5:{betalactone}/NZ_CP152041_Region6:{terpene}/NZ_CP152041_Region7:{T3PKS}/NZ_CP152041_Region8:{terpene-precursor}/NZ_CP152041_Region9:{betalactone}/NZ_CP152041_Region10:{terpene-precursor}/NZ_CP152041_Region11:{other}/NZ_CP152041_Region12:{RiPP-like}	NZ_CP152041_Region1:{3}/NZ_CP152041_Region2:{1}/NZ_CP152041_Region3:{1}/NZ_CP152041_Region4:{2}/NZ_CP152041_Region5:{1}/NZ_CP152041_Region6:{1}/NZ_CP152041_Region7:{1}/NZ_CP152041_Region8:{1}/NZ_CP152041_Region9:{1}/NZ_CP152041_Region10:{1}/NZ_CP152041_Region11:{1}/NZ_CP152041_Region12:{1}	NZ_CP152041_Region1:{189906-232908}/NZ_CP152041_Region2:{357889-441614}/NZ_CP152041_Region3:{892271-913176}/NZ_CP152041_Region4:{1062613-1100207}/NZ_CP152041_Region5:{1816191-1844602}/NZ_CP152041_Region6:{1914397-1936274}/NZ_CP152041_Region7:{1974446-2015543}/NZ_CP152041_Region8:{2183518-2204408}/NZ_CP152041_Region9:{2472203-2504617}/NZ_CP152041_Region10:{2845225-2866148}/NZ_CP152041_Region11:{3377770-3419191}/NZ_CP152041_Region12:{3587448-3597792}	NZ_CP152041_Region1:{43}/NZ_CP152041_Region2:{38}/NZ_CP152041_Region3:{21}/NZ_CP152041_Region4:{33}/NZ_CP152041_Region5:{24}/NZ_CP152041_Region6:{18}/NZ_CP152041_Region7:{42}/NZ_CP152041_Region8:{23}/NZ_CP152041_Region9:{30}/NZ_CP152041_Region10:{26}/NZ_CP152041_Region11:{47}/NZ_CP152041_Region12:{10}	NZ_CP152041_Region1:{BGC0000601.4[6]}/NZ_CP152041_Region2:{BGC0000381.5[12]||BGC0000433.5[12]||BGC0000172.5[2]}/NZ_CP152041_Region3:{-}/NZ_CP152041_Region4:{BGC0002683.2[6]||BGC0002633.2[5]||BGC0002470.2[5]||BGC0000645.3[3]}/NZ_CP152041_Region5:{BGC0001095.5[8]||BGC0001103.5[5]||BGC0000407.5[4]||BGC0002284.3[2]}/NZ_CP152041_Region6:{-}/NZ_CP152041_Region7:{BGC0002432.2[2]}/NZ_CP152041_Region8:{BGC0001126.4[2]||BGC0001612.3[2]||BGC0001501.5[2]||BGC0001594.3[2]}/NZ_CP152041_Region9:{-}/NZ_CP152041_Region10:{-}/NZ_CP152041_Region11:{BGC0001184.4[6]||BGC0000888.5[4]||BGC0000794.5[3]||BGC0002302.2[2]||BGC0000774.4[2]||BGC0000796.3[2]}/NZ_CP152041_Region12:{-}	BGC0000172.5/BGC0000381.5/BGC0000407.5/BGC0000433.5/BGC0000601.4/BGC0000645.3/BGC0000774.4/BGC0000794.5/BGC0000796.3/BGC0000888.5/BGC0001095.5/BGC0001103.5/BGC0001126.4/BGC0001184.4/BGC0001501.5/BGC0001594.3/BGC0001612.3/BGC0002284.3/BGC0002302.2/BGC0002432.2/BGC0002470.2/BGC0002633.2/BGC0002683.2	(betalactone)x2/(terpene)x2/(terpene-precursor)x2/NI-siderophore/NRPS/NRPS-like/other/ranthipeptide/RiPP-like/RRE-containing/sactipeptide/T3PKS	15	-	-
Refseq	GCF_038630775.1	ASM3863077v1	SAMN38032102	Cyanobacterium aponinum UTEX 3222	3088145	UTEX 3222	2024-05-01	2024	2024-05-01	Flye v2.9.1	1	0	1	NZ_CP141255.1	4417119	4417119	-	False	c	82x	Cyanobacterium aponinum UTEX 3222 chromosome, complete genome	-	-	FALSE	ONT	long_read_only	de_novo	FALSE	False	False	3815	3759	3713	46	3, 3, 3 (5S, 16S, 23S)	43	4	105	7279	3	168706	103	6248	1427	2	7279	4078	0	0	0	0	0	0	0.03819	TRUE	tandem	FALSE	Bacteria	Cyanobacteriota	Cyanophyceae	Chroococcales	Geminocystaceae	Cyanobacterium	Cyanobacterium aponinum	Cyanobacterium aponinum	Bacteria	Cyanobacteriota	Cyanobacteriia	Cyanobacteriales	Cyanobacteriaceae	PCC-10605	PCC-10605 sp000317675	3	-	1486/1486/1486	NZ_CP141255.1/NZ_CP141255.1/NZ_CP141255.1	132634/2118143/3109903	134120/2119629/3111389	1/-1/-1	99.9	NZ_CP141255_Region1:{terpene}/NZ_CP141255_Region2:{terpene}/NZ_CP141255_Region3:{arylpolyene}/NZ_CP141255_Region4:{lanthipeptide-class-ii}/NZ_CP141255_Region5:{terpene}/NZ_CP141255_Region6:{triceptide}/NZ_CP141255_Region7:{terpene-precursor+NI-siderophore}/NZ_CP141255_Region8:{RiPP-like}	NZ_CP141255_Region1:{1}/NZ_CP141255_Region2:{1}/NZ_CP141255_Region3:{1}/NZ_CP141255_Region4:{1}/NZ_CP141255_Region5:{1}/NZ_CP141255_Region6:{1}/NZ_CP141255_Region7:{2}/NZ_CP141255_Region8:{1}	NZ_CP141255_Region1:{7507-28319}/NZ_CP141255_Region2:{2967827-2988756}/NZ_CP141255_Region3:{3058192-3099319}/NZ_CP141255_Region4:{3168658-3192014}/NZ_CP141255_Region5:{3439292-3461214}/NZ_CP141255_Region6:{3521511-3542704}/NZ_CP141255_Region7:{3895192-3943997}/NZ_CP141255_Region8:{4307352-4318038}	NZ_CP141255_Region1:{11}/NZ_CP141255_Region2:{21}/NZ_CP141255_Region3:{41}/NZ_CP141255_Region4:{22}/NZ_CP141255_Region5:{16}/NZ_CP141255_Region6:{18}/NZ_CP141255_Region7:{42}/NZ_CP141255_Region8:{4}	NZ_CP141255_Region1:{-}/NZ_CP141255_Region2:{-}/NZ_CP141255_Region3:{-}/NZ_CP141255_Region4:{-}/NZ_CP141255_Region5:{-}/NZ_CP141255_Region6:{-}/NZ_CP141255_Region7:{BGC0002633.2[7]||BGC0002470.2[7]||BGC0002683.2[7]||BGC0000668.5[2]||BGC0001595.3[2]||BGC0001126.4[2]||BGC0001501.5[2]||BGC0001612.3[2]||BGC0001594.3[2]}/NZ_CP141255_Region8:{-}	BGC0000668.5/BGC0001126.4/BGC0001501.5/BGC0001594.3/BGC0001595.3/BGC0001612.3/BGC0002470.2/BGC0002633.2/BGC0002683.2	(terpene)x3/arylpolyene/lanthipeptide-class-ii/NI-siderophore/RiPP-like/terpene-precursor/triceptide	9	-	-
Refseq	GCF_038630785.1	PS01433	SAMN25893924	Bacillus sp. FSL K6-1000	2921458	FSL K6-1000	2024-04-30	2024	2024-04-30	Unicycler v0.5.0	1	0	1	NZ_CP152042.1	3764816	3764816	-	False	c	577x	Bacillus sp. FSL K6-1000 chromosome, complete genome	-	-	FALSE	ONT	hybrid	de_novo	FALSE	False	False	3899	3789	3756	33	8, 8, 8 (5S, 16S, 23S)	81	5	17	5210	1	56666	15	5210	5011	2	3703	3339	0	0	0	0	0	0	0.01505	FALSE	interspersed	FALSE	Bacteria	Bacillota	Bacilli	Bacillales	Bacillaceae	Bacillus	Bacillus sp. FSL K6-1000	-	Bacteria	Bacillota	Bacilli	Bacillales	Bacillaceae	Bacillus	Bacillus safensis	8	-	1549/1549/1549/1549/1549/1549/1549/1549	NZ_CP152042.1/NZ_CP152042.1/NZ_CP152042.1/NZ_CP152042.1/NZ_CP152042.1/NZ_CP152042.1/NZ_CP152042.1/NZ_CP152042.1	9508/32895/93150/99786/167724/597272/888854/2787764	11057/34444/94699/101335/169273/598821/890403/2789313	1/1/1/1/1/1/1/-1	99.7	NZ_CP152042_Region1:{RiPP-like}/NZ_CP152042_Region2:{NRPS}/NZ_CP152042_Region3:{RRE-containing}/NZ_CP152042_Region4:{terpene+NI-siderophore}/NZ_CP152042_Region5:{RRE-containing+azole-containing-RiPP}/NZ_CP152042_Region6:{betalactone}/NZ_CP152042_Region7:{terpene}/NZ_CP152042_Region8:{T3PKS}/NZ_CP152042_Region9:{terpene-precursor}/NZ_CP152042_Region10:{betalactone}/NZ_CP152042_Region11:{other}/NZ_CP152042_Region12:{NRP-metallophore+NRPS}	NZ_CP152042_Region1:{1}/NZ_CP152042_Region2:{1}/NZ_CP152042_Region3:{1}/NZ_CP152042_Region4:{2}/NZ_CP152042_Region5:{2}/NZ_CP152042_Region6:{1}/NZ_CP152042_Region7:{1}/NZ_CP152042_Region8:{1}/NZ_CP152042_Region9:{1}/NZ_CP152042_Region10:{1}/NZ_CP152042_Region11:{1}/NZ_CP152042_Region12:{2}	NZ_CP152042_Region1:{201815-212114}/NZ_CP152042_Region2:{349920-433643}/NZ_CP152042_Region3:{902749-923654}/NZ_CP152042_Region4:{1069825-1107474}/NZ_CP152042_Region5:{1607679-1630842}/NZ_CP152042_Region6:{1816428-1844838}/NZ_CP152042_Region7:{1910356-1932230}/NZ_CP152042_Region8:{1971722-2012822}/NZ_CP152042_Region9:{2180955-2201845}/NZ_CP152042_Region10:{2474277-2506530}/NZ_CP152042_Region11:{3411460-3452881}/NZ_CP152042_Region12:{3696406-3748133}	NZ_CP152042_Region1:{13}/NZ_CP152042_Region2:{41}/NZ_CP152042_Region3:{21}/NZ_CP152042_Region4:{34}/NZ_CP152042_Region5:{23}/NZ_CP152042_Region6:{24}/NZ_CP152042_Region7:{18}/NZ_CP152042_Region8:{44}/NZ_CP152042_Region9:{24}/NZ_CP152042_Region10:{30}/NZ_CP152042_Region11:{45}/NZ_CP152042_Region12:{45}	NZ_CP152042_Region1:{-}/NZ_CP152042_Region2:{BGC0000381.5[13]||BGC0000433.5[11]||BGC0000172.5[2]}/NZ_CP152042_Region3:{-}/NZ_CP152042_Region4:{BGC0002683.2[6]||BGC0002633.2[5]||BGC0002470.2[5]||BGC0000645.3[3]}/NZ_CP152042_Region5:{BGC0001173.5[11]||BGC0000569.5[10]}/NZ_CP152042_Region6:{BGC0001095.5[8]||BGC0001103.5[5]||BGC0000407.5[4]||BGC0002284.3[2]}/NZ_CP152042_Region7:{-}/NZ_CP152042_Region8:{-}/NZ_CP152042_Region9:{-}/NZ_CP152042_Region10:{-}/NZ_CP152042_Region11:{BGC0001184.4[6]||BGC0000888.5[4]||BGC0000794.5[2]||BGC0000796.3[2]}/NZ_CP152042_Region12:{BGC0002695.2[8]||BGC0000309.5[7]||BGC0000401.5[6]||BGC0001185.5[5]||BGC0002324.3[4]||BGC0002492.3[4]||BGC0001345.5[4]||BGC0000368.5[4]||BGC0000359.5[4]||BGC0002528.3[4]||BGC0000392.5[3]||BGC0002688.2[4]||BGC0002689.2[3]||BGC0002491.3[3]||BGC0002413.3[3]||BGC0001437.5[3]||BGC0001444.5[3]||BGC0001213.5[3]||BGC0001292.5[3]||BGC0001370.4[2]||BGC0001214.5[2]||BGC0001975.4[2]||BGC0001230.5[2]||BGC0001783.5[2]||BGC0001731.5[2]||BGC0001732.5[2]||BGC0002495.2[2]||BGC0000032.5[2]||BGC0001850.4[2]||BGC0001848.4[2]||BGC0001675.5[2]||BGC0001637.3[2]||BGC0000446.5[2]||BGC0002676.2[3]||BGC0001890.3[2]||BGC0002696.2[2]||BGC0000371.5[2]||BGC0002494.3[2]||BGC0000454.5[2]||BGC0002474.2[2]||BGC0002473.3[2]||BGC0002414.3[2]||BGC0001502.4[2]||BGC0002679.2[2]||BGC0002017.3[2]||BGC0000343.5[2]||BGC0000460.5[2]||BGC0000935.5[2]||BGC0001351.3[2]||BGC0002544.3[2]}	BGC0000032.5/BGC0000172.5/BGC0000309.5/BGC0000343.5/BGC0000359.5/BGC0000368.5/BGC0000371.5/BGC0000381.5/BGC0000392.5/BGC0000401.5/BGC0000407.5/BGC0000433.5/BGC0000446.5/BGC0000454.5/BGC0000460.5/BGC0000569.5/BGC0000645.3/BGC0000794.5/BGC0000796.3/BGC0000888.5/BGC0000935.5/BGC0001095.5/BGC0001103.5/BGC0001173.5/BGC0001184.4/BGC0001185.5/BGC0001213.5/BGC0001214.5/BGC0001230.5/BGC0001292.5/BGC0001345.5/BGC0001351.3/BGC0001370.4/BGC0001437.5/BGC0001444.5/BGC0001502.4/BGC0001637.3/BGC0001675.5/BGC0001731.5/BGC0001732.5/BGC0001783.5/BGC0001848.4/BGC0001850.4/BGC0001890.3/BGC0001975.4/BGC0002017.3/BGC0002284.3/BGC0002324.3/BGC0002413.3/BGC0002414.3/BGC0002470.2/BGC0002473.3/BGC0002474.2/BGC0002491.3/BGC0002492.3/BGC0002494.3/BGC0002495.2/BGC0002528.3/BGC0002544.3/BGC0002633.2/BGC0002676.2/BGC0002679.2/BGC0002683.2/BGC0002688.2/BGC0002689.2/BGC0002695.2/BGC0002696.2	(betalactone)x2/(NRPS)x2/(RRE-containing)x2/(terpene)x2/azole-containing-RiPP/NI-siderophore/NRP-metallophore/other/RiPP-like/T3PKS/terpene-precursor	15	-	-
Refseq	GCF_038630815.1	PS01432	SAMN25893923	Bacillus sp. FSL K6-0994	2921457	FSL K6-0994	2024-04-30	2024	2024-04-30	Unicycler v0.5.0	1	0	1	NZ_CP152043.1	3730071	3730071	-	False	c	1296x	Bacillus sp. FSL K6-0994 chromosome, complete genome	-	-	FALSE	ONT	hybrid	de_novo	FALSE	False	False	3873	3763	3728	35	8, 8, 8 (5S, 16S, 23S)	81	5	17	5193	1	50960	17	5193	1853	0	0	0	0	0	0	0	0	0	0.01366	FALSE	interspersed	FALSE	Bacteria	Bacillota	Bacilli	Bacillales	Bacillaceae	Bacillus	Bacillus sp. FSL K6-0994	-	Bacteria	Bacillota	Bacilli	Bacillales	Bacillaceae	Bacillus	Bacillus safensis	8	-	1549/1549/1549/1549/1549/1549/1549/1549	NZ_CP152043.1/NZ_CP152043.1/NZ_CP152043.1/NZ_CP152043.1/NZ_CP152043.1/NZ_CP152043.1/NZ_CP152043.1/NZ_CP152043.1	9507/32889/93122/99751/166331/574516/837139/2741678	11056/34438/94671/101300/167880/576065/838688/2743227	1/1/1/1/1/1/1/-1	99.8	NZ_CP152043_Region1:{NRPS}/NZ_CP152043_Region2:{RRE-containing}/NZ_CP152043_Region3:{terpene+NI-siderophore}/NZ_CP152043_Region4:{RRE-containing+azole-containing-RiPP}/NZ_CP152043_Region5:{betalactone}/NZ_CP152043_Region6:{terpene}/NZ_CP152043_Region7:{T3PKS}/NZ_CP152043_Region8:{terpene-precursor}/NZ_CP152043_Region9:{RiPP-like}/NZ_CP152043_Region10:{betalactone}/NZ_CP152043_Region11:{terpene-precursor}/NZ_CP152043_Region12:{other}/NZ_CP152043_Region13:{NRP-metallophore+NRPS}	NZ_CP152043_Region1:{1}/NZ_CP152043_Region2:{1}/NZ_CP152043_Region3:{2}/NZ_CP152043_Region4:{2}/NZ_CP152043_Region5:{1}/NZ_CP152043_Region6:{1}/NZ_CP152043_Region7:{1}/NZ_CP152043_Region8:{1}/NZ_CP152043_Region9:{1}/NZ_CP152043_Region10:{1}/NZ_CP152043_Region11:{1}/NZ_CP152043_Region12:{1}/NZ_CP152043_Region13:{2}	NZ_CP152043_Region1:{349060-432785}/NZ_CP152043_Region2:{850049-870954}/NZ_CP152043_Region3:{1019986-1057622}/NZ_CP152043_Region4:{1546546-1569709}/NZ_CP152043_Region5:{1785957-1814366}/NZ_CP152043_Region6:{1885585-1907459}/NZ_CP152043_Region7:{1945456-1986556}/NZ_CP152043_Region8:{2157752-2178642}/NZ_CP152043_Region9:{2294413-2304739}/NZ_CP152043_Region10:{2434965-2467218}/NZ_CP152043_Region11:{2882158-2903081}/NZ_CP152043_Region12:{3397886-3439307}/NZ_CP152043_Region13:{3661665-3713392}	NZ_CP152043_Region1:{38}/NZ_CP152043_Region2:{21}/NZ_CP152043_Region3:{35}/NZ_CP152043_Region4:{24}/NZ_CP152043_Region5:{24}/NZ_CP152043_Region6:{18}/NZ_CP152043_Region7:{44}/NZ_CP152043_Region8:{23}/NZ_CP152043_Region9:{15}/NZ_CP152043_Region10:{29}/NZ_CP152043_Region11:{26}/NZ_CP152043_Region12:{47}/NZ_CP152043_Region13:{45}	NZ_CP152043_Region1:{BGC0000381.5[13]||BGC0000433.5[12]||BGC0000172.5[2]}/NZ_CP152043_Region2:{-}/NZ_CP152043_Region3:{BGC0002683.2[6]||BGC0002633.2[5]||BGC0002470.2[5]||BGC0000645.3[3]}/NZ_CP152043_Region4:{BGC0001173.5[11]||BGC0000569.5[9]}/NZ_CP152043_Region5:{BGC0001095.5[8]||BGC0001103.5[5]||BGC0000407.5[4]||BGC0002284.3[2]}/NZ_CP152043_Region6:{-}/NZ_CP152043_Region7:{-}/NZ_CP152043_Region8:{-}/NZ_CP152043_Region9:{-}/NZ_CP152043_Region10:{-}/NZ_CP152043_Region11:{-}/NZ_CP152043_Region12:{BGC0001184.4[6]||BGC0000888.5[4]||BGC0000794.5[2]||BGC0000796.3[2]}/NZ_CP152043_Region13:{BGC0002695.2[8]||BGC0000309.5[7]||BGC0000401.5[6]||BGC0001185.5[5]||BGC0002688.2[5]||BGC0002324.3[4]||BGC0002492.3[4]||BGC0001345.5[4]||BGC0000368.5[4]||BGC0002528.3[4]||BGC0000392.5[3]||BGC0000359.5[3]||BGC0002689.2[3]||BGC0002413.3[3]||BGC0002491.3[3]||BGC0002414.3[3]||BGC0001437.5[3]||BGC0002476.2[3]||BGC0000460.5[3]||BGC0001444.5[3]||BGC0001213.5[3]||BGC0001292.5[3]||BGC0001370.4[2]||BGC0001214.5[2]||BGC0001975.4[2]||BGC0001230.5[2]||BGC0001783.5[2]||BGC0002495.2[2]||BGC0001731.5[2]||BGC0001732.5[2]||BGC0001850.4[2]||BGC0000032.5[2]||BGC0001675.5[2]||BGC0001848.4[2]||BGC0002676.2[3]||BGC0001890.3[2]||BGC0002696.2[2]||BGC0000371.5[2]||BGC0002494.3[2]||BGC0000454.5[2]||BGC0002473.3[2]||BGC0002474.2[2]||BGC0001502.4[2]||BGC0002679.2[2]||BGC0002017.3[2]||BGC0000343.5[2]||BGC0000935.5[2]||BGC0001351.3[2]||BGC0002544.3[2]||BGC0002718.2[2]}	BGC0000032.5/BGC0000172.5/BGC0000309.5/BGC0000343.5/BGC0000359.5/BGC0000368.5/BGC0000371.5/BGC0000381.5/BGC0000392.5/BGC0000401.5/BGC0000407.5/BGC0000433.5/BGC0000454.5/BGC0000460.5/BGC0000569.5/BGC0000645.3/BGC0000794.5/BGC0000796.3/BGC0000888.5/BGC0000935.5/BGC0001095.5/BGC0001103.5/BGC0001173.5/BGC0001184.4/BGC0001185.5/BGC0001213.5/BGC0001214.5/BGC0001230.5/BGC0001292.5/BGC0001345.5/BGC0001351.3/BGC0001370.4/BGC0001437.5/BGC0001444.5/BGC0001502.4/BGC0001675.5/BGC0001731.5/BGC0001732.5/BGC0001783.5/BGC0001848.4/BGC0001850.4/BGC0001890.3/BGC0001975.4/BGC0002017.3/BGC0002284.3/BGC0002324.3/BGC0002413.3/BGC0002414.3/BGC0002470.2/BGC0002473.3/BGC0002474.2/BGC0002476.2/BGC0002491.3/BGC0002492.3/BGC0002494.3/BGC0002495.2/BGC0002528.3/BGC0002544.3/BGC0002633.2/BGC0002676.2/BGC0002679.2/BGC0002683.2/BGC0002688.2/BGC0002689.2/BGC0002695.2/BGC0002696.2/BGC0002718.2	(betalactone)x2/(NRPS)x2/(RRE-containing)x2/(terpene)x2/(terpene-precursor)x2/azole-containing-RiPP/NI-siderophore/NRP-metallophore/other/RiPP-like/T3PKS	16	-	-
Refseq	GCF_038630825.1	PS01429	SAMN25893920	Bacillus sp. FSL K6-0923	2921454	FSL K6-0923	2024-04-30	2024	2024-04-30	Unicycler v0.5.0	1	0	1	NZ_CP152044.1	3713673	3713673	-	False	c	232x	Bacillus sp. FSL K6-0923 chromosome, complete genome	-	-	FALSE	ONT	hybrid	de_novo	FALSE	False	False	3802	3691	3659	32	8, 8, 8 (5S, 16S, 23S)	82	5	16	5197	1	53052	14	5197	5016	2	3841	2186	0	0	0	0	0	0	0.01429	FALSE	interspersed	FALSE	Bacteria	Bacillota	Bacilli	Bacillales	Bacillaceae	Bacillus	Bacillus sp. FSL K6-0923	-	Bacteria	Bacillota	Bacilli	Bacillales	Bacillaceae	Bacillus	Bacillus pumilus	8	-	1549/1549/1549/1549/1549/1549/1549/1549	NZ_CP152044.1/NZ_CP152044.1/NZ_CP152044.1/NZ_CP152044.1/NZ_CP152044.1/NZ_CP152044.1/NZ_CP152044.1/NZ_CP152044.1	9501/32682/92923/99527/166689/587537/944460/2761173	11050/34231/94472/101076/168238/589086/946009/2762722	1/1/1/1/1/1/1/-1	99.8	NZ_CP152044_Region1:{NRPS}/NZ_CP152044_Region2:{NRPS+T1PKS}/NZ_CP152044_Region3:{RRE-containing}/NZ_CP152044_Region4:{terpene+NI-siderophore}/NZ_CP152044_Region5:{betalactone}/NZ_CP152044_Region6:{terpene}/NZ_CP152044_Region7:{T3PKS}/NZ_CP152044_Region8:{terpene-precursor}/NZ_CP152044_Region9:{betalactone}/NZ_CP152044_Region10:{terpene-precursor}/NZ_CP152044_Region11:{RiPP-like}/NZ_CP152044_Region12:{other}/NZ_CP152044_Region13:{NRP-metallophore+NRPS}	NZ_CP152044_Region1:{1}/NZ_CP152044_Region2:{2}/NZ_CP152044_Region3:{1}/NZ_CP152044_Region4:{2}/NZ_CP152044_Region5:{1}/NZ_CP152044_Region6:{1}/NZ_CP152044_Region7:{1}/NZ_CP152044_Region8:{1}/NZ_CP152044_Region9:{1}/NZ_CP152044_Region10:{1}/NZ_CP152044_Region11:{1}/NZ_CP152044_Region12:{1}/NZ_CP152044_Region13:{2}	NZ_CP152044_Region1:{350394-434096}/NZ_CP152044_Region2:{693593-774551}/NZ_CP152044_Region3:{954817-975722}/NZ_CP152044_Region4:{1119550-1157205}/NZ_CP152044_Region5:{1840644-1869054}/NZ_CP152044_Region6:{1934449-1956323}/NZ_CP152044_Region7:{1994216-2035316}/NZ_CP152044_Region8:{2204427-2225317}/NZ_CP152044_Region9:{2488754-2521009}/NZ_CP152044_Region10:{2848840-2869754}/NZ_CP152044_Region11:{3342120-3352410}/NZ_CP152044_Region12:{3376196-3417617}/NZ_CP152044_Region13:{3645291-3697017}	NZ_CP152044_Region1:{38}/NZ_CP152044_Region2:{44}/NZ_CP152044_Region3:{20}/NZ_CP152044_Region4:{35}/NZ_CP152044_Region5:{24}/NZ_CP152044_Region6:{18}/NZ_CP152044_Region7:{45}/NZ_CP152044_Region8:{24}/NZ_CP152044_Region9:{29}/NZ_CP152044_Region10:{26}/NZ_CP152044_Region11:{12}/NZ_CP152044_Region12:{46}/NZ_CP152044_Region13:{45}	NZ_CP152044_Region1:{BGC0000381.5[13]||BGC0000433.5[11]||BGC0000172.5[2]}/NZ_CP152044_Region2:{BGC0001059.5[5]||BGC0001033.5[2]||BGC0001054.5[3]||BGC0000970.5[3]||BGC0001034.5[2]||BGC0001902.3[2]||BGC0001537.5[2]||BGC0000081.5[2]}/NZ_CP152044_Region3:{-}/NZ_CP152044_Region4:{BGC0002683.2[6]||BGC0002633.2[5]||BGC0002470.2[5]||BGC0000645.3[3]}/NZ_CP152044_Region5:{BGC0001095.5[8]||BGC0001103.5[5]||BGC0000407.5[4]||BGC0002284.3[2]}/NZ_CP152044_Region6:{-}/NZ_CP152044_Region7:{-}/NZ_CP152044_Region8:{-}/NZ_CP152044_Region9:{-}/NZ_CP152044_Region10:{-}/NZ_CP152044_Region11:{-}/NZ_CP152044_Region12:{BGC0001184.4[6]||BGC0000888.5[4]||BGC0000796.3[2]}/NZ_CP152044_Region13:{BGC0002695.2[8]||BGC0000309.5[7]||BGC0000401.5[6]||BGC0001185.5[5]||BGC0002688.2[5]||BGC0002324.3[4]||BGC0002492.3[4]||BGC0001345.5[4]||BGC0000368.5[4]||BGC0000392.5[3]||BGC0002528.3[3]||BGC0000359.5[3]||BGC0002689.2[3]||BGC0002491.3[3]||BGC0002413.3[3]||BGC0002679.2[3]||BGC0001437.5[3]||BGC0001444.5[3]||BGC0001213.5[3]||BGC0001292.5[3]||BGC0001370.4[2]||BGC0001214.5[2]||BGC0001975.4[2]||BGC0001230.5[2]||BGC0001783.5[2]||BGC0002495.2[2]||BGC0001731.5[2]||BGC0001732.5[2]||BGC0000032.5[2]||BGC0001848.4[2]||BGC0001675.5[2]||BGC0001850.4[2]||BGC0001637.3[2]||BGC0002676.2[3]||BGC0001890.3[2]||BGC0002696.2[2]||BGC0000371.5[2]||BGC0002494.3[2]||BGC0000454.5[2]||BGC0002474.2[2]||BGC0002473.3[2]||BGC0002414.3[2]||BGC0001502.4[2]||BGC0002017.3[2]||BGC0000343.5[2]||BGC0000460.5[2]||BGC0000935.5[2]||BGC0001351.3[2]||BGC0002718.2[2]||BGC0002544.3[2]}	BGC0000032.5/BGC0000081.5/BGC0000172.5/BGC0000309.5/BGC0000343.5/BGC0000359.5/BGC0000368.5/BGC0000371.5/BGC0000381.5/BGC0000392.5/BGC0000401.5/BGC0000407.5/BGC0000433.5/BGC0000454.5/BGC0000460.5/BGC0000645.3/BGC0000796.3/BGC0000888.5/BGC0000935.5/BGC0000970.5/BGC0001033.5/BGC0001034.5/BGC0001054.5/BGC0001059.5/BGC0001095.5/BGC0001103.5/BGC0001184.4/BGC0001185.5/BGC0001213.5/BGC0001214.5/BGC0001230.5/BGC0001292.5/BGC0001345.5/BGC0001351.3/BGC0001370.4/BGC0001437.5/BGC0001444.5/BGC0001502.4/BGC0001537.5/BGC0001637.3/BGC0001675.5/BGC0001731.5/BGC0001732.5/BGC0001783.5/BGC0001848.4/BGC0001850.4/BGC0001890.3/BGC0001902.3/BGC0001975.4/BGC0002017.3/BGC0002284.3/BGC0002324.3/BGC0002413.3/BGC0002414.3/BGC0002470.2/BGC0002473.3/BGC0002474.2/BGC0002491.3/BGC0002492.3/BGC0002494.3/BGC0002495.2/BGC0002528.3/BGC0002544.3/BGC0002633.2/BGC0002676.2/BGC0002679.2/BGC0002683.2/BGC0002688.2/BGC0002689.2/BGC0002695.2/BGC0002696.2/BGC0002718.2	(NRPS)x3/(betalactone)x2/(terpene)x2/(terpene-precursor)x2/NI-siderophore/NRP-metallophore/other/RiPP-like/RRE-containing/T1PKS/T3PKS	16	-	-
Refseq	GCF_038630855.1	PS01411	SAMN25893902	Bacillus sp. FSL H7-0578	2921436	FSL H7-0578	2024-04-30	2024	2024-04-30	Unicycler v0.5.0	1	0	1	NZ_CP152045.1	3680812	3680812	-	False	c	346x	Bacillus sp. FSL H7-0578 chromosome, complete genome	-	-	FALSE	ONT	hybrid	de_novo	FALSE	False	False	3778	3668	3640	28	8, 8, 8 (5S, 16S, 23S)	81	5	15	5219	1	48128	14	5219	4996	1	532	532	0	0	0	0	0	0	0.01308	FALSE	interspersed	FALSE	Bacteria	Bacillota	Bacilli	Bacillales	Bacillaceae	Bacillus	Bacillus sp. FSL H7-0578	-	Bacteria	Bacillota	Bacilli	Bacillales	Bacillaceae	Bacillus	Bacillus safensis	8	-	1549/1549/1549/1549/1549/1549/1549/1549	NZ_CP152045.1/NZ_CP152045.1/NZ_CP152045.1/NZ_CP152045.1/NZ_CP152045.1/NZ_CP152045.1/NZ_CP152045.1/NZ_CP152045.1	9507/32693/92937/99565/165996/575210/856353/2721517	11056/34242/94486/101114/167545/576759/857902/2723066	1/1/1/1/1/1/1/-1	99.8	NZ_CP152045_Region1:{NRPS}/NZ_CP152045_Region2:{RRE-containing}/NZ_CP152045_Region3:{terpene+NI-siderophore}/NZ_CP152045_Region4:{RRE-containing+azole-containing-RiPP}/NZ_CP152045_Region5:{betalactone}/NZ_CP152045_Region6:{terpene}/NZ_CP152045_Region7:{T3PKS}/NZ_CP152045_Region8:{terpene-precursor}/NZ_CP152045_Region9:{betalactone}/NZ_CP152045_Region10:{terpene-precursor}/NZ_CP152045_Region11:{RiPP-like}/NZ_CP152045_Region12:{other}/NZ_CP152045_Region13:{NRP-metallophore+NRPS}	NZ_CP152045_Region1:{1}/NZ_CP152045_Region2:{1}/NZ_CP152045_Region3:{2}/NZ_CP152045_Region4:{2}/NZ_CP152045_Region5:{1}/NZ_CP152045_Region6:{1}/NZ_CP152045_Region7:{1}/NZ_CP152045_Region8:{1}/NZ_CP152045_Region9:{1}/NZ_CP152045_Region10:{1}/NZ_CP152045_Region11:{1}/NZ_CP152045_Region12:{1}/NZ_CP152045_Region13:{2}	NZ_CP152045_Region1:{346034-429756}/NZ_CP152045_Region2:{870171-891076}/NZ_CP152045_Region3:{1043581-1081217}/NZ_CP152045_Region4:{1582316-1605479}/NZ_CP152045_Region5:{1802044-1830453}/NZ_CP152045_Region6:{1895991-1917865}/NZ_CP152045_Region7:{1956076-1997170}/NZ_CP152045_Region8:{2167923-2188813}/NZ_CP152045_Region9:{2451010-2483280}/NZ_CP152045_Region10:{2807660-2828574}/NZ_CP152045_Region11:{3302893-3313544}/NZ_CP152045_Region12:{3338232-3379653}/NZ_CP152045_Region13:{3612404-3664132}	NZ_CP152045_Region1:{41}/NZ_CP152045_Region2:{21}/NZ_CP152045_Region3:{35}/NZ_CP152045_Region4:{24}/NZ_CP152045_Region5:{24}/NZ_CP152045_Region6:{18}/NZ_CP152045_Region7:{44}/NZ_CP152045_Region8:{24}/NZ_CP152045_Region9:{29}/NZ_CP152045_Region10:{26}/NZ_CP152045_Region11:{12}/NZ_CP152045_Region12:{46}/NZ_CP152045_Region13:{45}	NZ_CP152045_Region1:{BGC0000381.5[12]||BGC0000433.5[12]||BGC0000172.5[2]}/NZ_CP152045_Region2:{-}/NZ_CP152045_Region3:{BGC0002683.2[6]||BGC0002633.2[5]||BGC0002470.2[5]||BGC0000645.3[3]}/NZ_CP152045_Region4:{BGC0001173.5[11]||BGC0000569.5[9]}/NZ_CP152045_Region5:{BGC0001095.5[8]||BGC0001103.5[5]||BGC0000407.5[4]||BGC0002284.3[2]}/NZ_CP152045_Region6:{-}/NZ_CP152045_Region7:{-}/NZ_CP152045_Region8:{-}/NZ_CP152045_Region9:{-}/NZ_CP152045_Region10:{-}/NZ_CP152045_Region11:{-}/NZ_CP152045_Region12:{BGC0001184.4[6]||BGC0000888.5[4]||BGC0000794.5[2]||BGC0000796.3[2]}/NZ_CP152045_Region13:{BGC0002695.2[8]||BGC0000309.5[7]||BGC0000401.5[6]||BGC0001185.5[5]||BGC0002688.2[5]||BGC0002324.3[4]||BGC0002492.3[4]||BGC0001345.5[4]||BGC0000368.5[4]||BGC0000392.5[3]||BGC0002528.3[3]||BGC0000359.5[3]||BGC0002689.2[3]||BGC0002491.3[3]||BGC0001437.5[3]||BGC0002476.2[3]||BGC0001444.5[3]||BGC0001213.5[3]||BGC0001292.5[3]||BGC0001370.4[2]||BGC0001214.5[2]||BGC0001975.4[2]||BGC0000379.5[2]||BGC0001230.5[2]||BGC0001783.5[2]||BGC0002495.2[2]||BGC0001731.5[2]||BGC0001732.5[2]||BGC0001850.4[2]||BGC0000032.5[2]||BGC0001675.5[2]||BGC0001848.4[2]||BGC0002676.2[3]||BGC0001890.3[2]||BGC0002696.2[2]||BGC0000371.5[2]||BGC0002494.3[2]||BGC0000454.5[2]||BGC0002413.3[2]||BGC0002473.3[2]||BGC0002474.2[2]||BGC0002414.3[2]||BGC0001502.4[2]||BGC0002017.3[2]||BGC0002679.2[2]||BGC0000343.5[2]||BGC0000460.5[2]||BGC0000935.5[2]||BGC0001351.3[2]||BGC0002544.3[2]}	BGC0000032.5/BGC0000172.5/BGC0000309.5/BGC0000343.5/BGC0000359.5/BGC0000368.5/BGC0000371.5/BGC0000379.5/BGC0000381.5/BGC0000392.5/BGC0000401.5/BGC0000407.5/BGC0000433.5/BGC0000454.5/BGC0000460.5/BGC0000569.5/BGC0000645.3/BGC0000794.5/BGC0000796.3/BGC0000888.5/BGC0000935.5/BGC0001095.5/BGC0001103.5/BGC0001173.5/BGC0001184.4/BGC0001185.5/BGC0001213.5/BGC0001214.5/BGC0001230.5/BGC0001292.5/BGC0001345.5/BGC0001351.3/BGC0001370.4/BGC0001437.5/BGC0001444.5/BGC0001502.4/BGC0001675.5/BGC0001731.5/BGC0001732.5/BGC0001783.5/BGC0001848.4/BGC0001850.4/BGC0001890.3/BGC0001975.4/BGC0002017.3/BGC0002284.3/BGC0002324.3/BGC0002413.3/BGC0002414.3/BGC0002470.2/BGC0002473.3/BGC0002474.2/BGC0002476.2/BGC0002491.3/BGC0002492.3/BGC0002494.3/BGC0002495.2/BGC0002528.3/BGC0002544.3/BGC0002633.2/BGC0002676.2/BGC0002679.2/BGC0002683.2/BGC0002688.2/BGC0002689.2/BGC0002695.2/BGC0002696.2	(betalactone)x2/(NRPS)x2/(RRE-containing)x2/(terpene)x2/(terpene-precursor)x2/azole-containing-RiPP/NI-siderophore/NRP-metallophore/other/RiPP-like/T3PKS	16	-	-
Refseq	GCF_038630865.1	PS01391	SAMN25893882	Metasolibacillus sp. FSL K6-0083	2921416	FSL K6-0083	2024-04-30	2024	2024-04-30	Unicycler v0.5.0	1	0	1	NZ_CP152046.1	3816549	3816549	-	False	c	329x	Metasolibacillus sp. FSL K6-0083 chromosome, complete genome	-	-	FALSE	ONT	hybrid	de_novo	FALSE	False	False	3595	3475	3434	41	9, 9, 9 (5S, 16S, 23S)	88	5	49	11658	3	98686	43	5538	1471	6	11658	728	0	0	0	0	0	0	0.02586	TRUE	tandem	FALSE	Bacteria	Bacillota	Bacilli	Bacillales	Caryophanaceae	Metasolibacillus	Metasolibacillus sp. FSL K6-0083	-	Bacteria	Bacillota	Bacilli	Bacillales_A	Planococcaceae	Metasolibacillus	Metasolibacillus fluoroglycofenilyticus	9	-	1555/1555/1555/1555/1556/1555/1555/1555/1555	NZ_CP152046.1/NZ_CP152046.1/NZ_CP152046.1/NZ_CP152046.1/NZ_CP152046.1/NZ_CP152046.1/NZ_CP152046.1/NZ_CP152046.1/NZ_CP152046.1	2361745/2368079/2462230/2519077/2737332/3075530/3154643/3349530/3800377	2363300/2369634/2463785/2520632/2738888/3077085/3156198/3351085/3801932	-1/-1/-1/-1/1/1/1/1/1	99.5	NZ_CP152046_Region1:{NI-siderophore}/NZ_CP152046_Region2:{terpene-precursor}/NZ_CP152046_Region3:{terpene}/NZ_CP152046_Region4:{terpene-precursor}/NZ_CP152046_Region5:{T3PKS}/NZ_CP152046_Region6:{RiPP-like}/NZ_CP152046_Region7:{cyclic-lactone-autoinducer}/NZ_CP152046_Region8:{terpene-precursor}	NZ_CP152046_Region1:{1}/NZ_CP152046_Region2:{1}/NZ_CP152046_Region3:{1}/NZ_CP152046_Region4:{1}/NZ_CP152046_Region5:{1}/NZ_CP152046_Region6:{1}/NZ_CP152046_Region7:{1}/NZ_CP152046_Region8:{1}	NZ_CP152046_Region1:{183197-214747}/NZ_CP152046_Region2:{405528-426406}/NZ_CP152046_Region3:{796145-816963}/NZ_CP152046_Region4:{1012359-1033018}/NZ_CP152046_Region5:{1476431-1517513}/NZ_CP152046_Region6:{2107453-2118667}/NZ_CP152046_Region7:{2171213-2191452}/NZ_CP152046_Region8:{2417721-2438620}	NZ_CP152046_Region1:{29}/NZ_CP152046_Region2:{19}/NZ_CP152046_Region3:{22}/NZ_CP152046_Region4:{25}/NZ_CP152046_Region5:{38}/NZ_CP152046_Region6:{10}/NZ_CP152046_Region7:{23}/NZ_CP152046_Region8:{17}	NZ_CP152046_Region1:{BGC0000942.4[2]}/NZ_CP152046_Region2:{BGC0000668.5[2]||BGC0001595.3[2]}/NZ_CP152046_Region3:{BGC0001058.5[2]}/NZ_CP152046_Region4:{-}/NZ_CP152046_Region5:{BGC0000203.3[2]}/NZ_CP152046_Region6:{-}/NZ_CP152046_Region7:{-}/NZ_CP152046_Region8:{-}	BGC0000203.3/BGC0000668.5/BGC0000942.4/BGC0001058.5/BGC0001595.3	(terpene-precursor)x3/cyclic-lactone-autoinducer/NI-siderophore/RiPP-like/T3PKS/terpene	8	-	-
Refseq	GCF_038630885.1	PS01386	SAMN25893877	Lysinibacillus sp. FSL K6-0057	2921411	FSL K6-0057	2024-04-30	2024	2024-04-30	Unicycler v0.5.0	1	0	1	NZ_CP152047.1	5056798	5056798	-	False	c	201x	Lysinibacillus sp. FSL K6-0057 chromosome, complete genome	-	-	FALSE	ONT	hybrid	de_novo	FALSE	False	False	5064	4917	4868	49	12, 11, 11 (5S, 16S, 23S)	108	5	93	5962	1	144024	79	5962	1418	14	1314	791	0	0	0	0	0	0	0.02848	FALSE	interspersed	FALSE	Bacteria	Bacillota	Bacilli	Bacillales	Bacillaceae	Lysinibacillus	Lysinibacillus sp. FSL K6-0057	-	Bacteria	Bacillota	Bacilli	Bacillales_A	Planococcaceae	Lysinibacillus	Lysinibacillus fusiformis_F	11	-	1552/1552/1552/1552/1491/1552/1552/1552/1552/1552/1552	NZ_CP152047.1/NZ_CP152047.1/NZ_CP152047.1/NZ_CP152047.1/NZ_CP152047.1/NZ_CP152047.1/NZ_CP152047.1/NZ_CP152047.1/NZ_CP152047.1/NZ_CP152047.1/NZ_CP152047.1	10294/17409/53667/113729/119579/282488/3890822/4278653/4422966/4534808/4853280	11846/18961/55219/115281/121070/284040/3892374/4280205/4424518/4536360/4854832	1/1/1/1/1/1/-1/-1/-1/-1/-1	96.1	NZ_CP152047_Region1:{betalactone}/NZ_CP152047_Region2:{opine-like-metallophore}/NZ_CP152047_Region3:{terpene}/NZ_CP152047_Region4:{terpene}/NZ_CP152047_Region5:{terpene-precursor}/NZ_CP152047_Region6:{terpene-precursor}/NZ_CP152047_Region7:{NRPS-like}/NZ_CP152047_Region8:{terpene-precursor}/NZ_CP152047_Region9:{T3PKS}	NZ_CP152047_Region1:{1}/NZ_CP152047_Region2:{1}/NZ_CP152047_Region3:{1}/NZ_CP152047_Region4:{1}/NZ_CP152047_Region5:{1}/NZ_CP152047_Region6:{1}/NZ_CP152047_Region7:{1}/NZ_CP152047_Region8:{1}/NZ_CP152047_Region9:{1}	NZ_CP152047_Region1:{471103-495324}/NZ_CP152047_Region2:{1487284-1509400}/NZ_CP152047_Region3:{1653970-1674599}/NZ_CP152047_Region4:{1806955-1827776}/NZ_CP152047_Region5:{3185381-3206262}/NZ_CP152047_Region6:{3927269-3948198}/NZ_CP152047_Region7:{4487702-4530869}/NZ_CP152047_Region8:{4593076-4613978}/NZ_CP152047_Region9:{4655968-4697050}	NZ_CP152047_Region1:{19}/NZ_CP152047_Region2:{17}/NZ_CP152047_Region3:{18}/NZ_CP152047_Region4:{19}/NZ_CP152047_Region5:{17}/NZ_CP152047_Region6:{21}/NZ_CP152047_Region7:{34}/NZ_CP152047_Region8:{21}/NZ_CP152047_Region9:{45}	NZ_CP152047_Region1:{BGC0001095.5[7]||BGC0001103.5[4]||BGC0000407.5[3]||BGC0002284.3[2]}/NZ_CP152047_Region2:{BGC0002488.3[2]}/NZ_CP152047_Region3:{-}/NZ_CP152047_Region4:{-}/NZ_CP152047_Region5:{BGC0001595.3[2]||BGC0000668.5[2]}/NZ_CP152047_Region6:{-}/NZ_CP152047_Region7:{BGC0000082.5[2]||BGC0001687.3[2]}/NZ_CP152047_Region8:{BGC0000294.5[2]||BGC0000410.5[2]}/NZ_CP152047_Region9:{BGC0002695.2[3]}	BGC0000082.5/BGC0000294.5/BGC0000407.5/BGC0000410.5/BGC0000668.5/BGC0001095.5/BGC0001103.5/BGC0001595.3/BGC0001687.3/BGC0002284.3/BGC0002488.3/BGC0002695.2	(terpene-precursor)x3/(terpene)x2/betalactone/NRPS-like/opine-like-metallophore/T3PKS	9	-	-
Refseq	GCF_038630935.1	PS01384	SAMN25893875	Bacillus sp. FSL K6-0046	2921409	FSL K6-0046	2024-04-30	2024	2024-04-30	Unicycler v0.5.0	1	0	1	NZ_CP152048.1	3391121	3391121	-	False	c	552x	Bacillus sp. FSL K6-0046 chromosome, complete genome	-	-	FALSE	ONT	hybrid	de_novo	FALSE	False	False	3469	3361	3341	20	8, 8, 8 (5S, 16S, 23S)	81	3	15	5197	1	51086	14	5197	5014	1	3383	3383	0	0	0	0	0	0	0.01506	FALSE	interspersed	FALSE	Bacteria	Bacillota	Bacilli	Bacillales	Bacillaceae	Bacillus	Bacillus sp. FSL K6-0046	-	Bacteria	Bacillota	Bacilli	Bacillales	Bacillaceae	Bacillus	Bacillus altitudinis	8	-	1549/1549/1549/1549/1549/1549/1549/1549	NZ_CP152048.1/NZ_CP152048.1/NZ_CP152048.1/NZ_CP152048.1/NZ_CP152048.1/NZ_CP152048.1/NZ_CP152048.1/NZ_CP152048.1	569759/1546875/1570049/1630474/1637066/1704145/2132046/2414785	571308/1548424/1571598/1632023/1638615/1705694/2133595/2416334	-1/1/1/1/1/1/1/1	99.7	NZ_CP152048_Region1:{terpene-precursor}/NZ_CP152048_Region2:{betalactone}/NZ_CP152048_Region3:{terpene-precursor}/NZ_CP152048_Region4:{other}/NZ_CP152048_Region5:{RiPP-like}/NZ_CP152048_Region6:{NRPS-like+sactipeptide+ranthipeptide}/NZ_CP152048_Region7:{NRPS}/NZ_CP152048_Region8:{RRE-containing}/NZ_CP152048_Region9:{terpene+NI-siderophore}/NZ_CP152048_Region10:{betalactone}	NZ_CP152048_Region1:{1}/NZ_CP152048_Region2:{1}/NZ_CP152048_Region3:{1}/NZ_CP152048_Region4:{1}/NZ_CP152048_Region5:{1}/NZ_CP152048_Region6:{3}/NZ_CP152048_Region7:{1}/NZ_CP152048_Region8:{1}/NZ_CP152048_Region9:{2}/NZ_CP152048_Region10:{1}	NZ_CP152048_Region1:{1-18483}/NZ_CP152048_Region2:{286278-318692}/NZ_CP152048_Region3:{659300-680223}/NZ_CP152048_Region4:{1191845-1233266}/NZ_CP152048_Region5:{1401523-1411867}/NZ_CP152048_Region6:{1727272-1770274}/NZ_CP152048_Region7:{1895255-1978980}/NZ_CP152048_Region8:{2429637-2450542}/NZ_CP152048_Region9:{2599979-2637573}/NZ_CP152048_Region10:{3353161-3381572}	NZ_CP152048_Region1:{21}/NZ_CP152048_Region2:{30}/NZ_CP152048_Region3:{26}/NZ_CP152048_Region4:{47}/NZ_CP152048_Region5:{10}/NZ_CP152048_Region6:{43}/NZ_CP152048_Region7:{38}/NZ_CP152048_Region8:{21}/NZ_CP152048_Region9:{33}/NZ_CP152048_Region10:{24}	NZ_CP152048_Region1:{BGC0001126.4[2]||BGC0001612.3[2]||BGC0001501.5[2]||BGC0001594.3[2]}/NZ_CP152048_Region2:{-}/NZ_CP152048_Region3:{-}/NZ_CP152048_Region4:{BGC0001184.4[6]||BGC0000888.5[4]||BGC0000794.5[3]||BGC0002302.2[2]||BGC0000774.4[2]||BGC0000796.3[2]}/NZ_CP152048_Region5:{-}/NZ_CP152048_Region6:{BGC0000601.4[6]}/NZ_CP152048_Region7:{BGC0000381.5[12]||BGC0000433.5[12]||BGC0000172.5[2]}/NZ_CP152048_Region8:{-}/NZ_CP152048_Region9:{BGC0002683.2[6]||BGC0002633.2[5]||BGC0002470.2[5]||BGC0000645.3[3]}/NZ_CP152048_Region10:{BGC0001095.5[8]||BGC0001103.5[5]||BGC0000407.5[4]||BGC0002284.3[2]}	BGC0000172.5/BGC0000381.5/BGC0000407.5/BGC0000433.5/BGC0000601.4/BGC0000645.3/BGC0000774.4/BGC0000794.5/BGC0000796.3/BGC0000888.5/BGC0001095.5/BGC0001103.5/BGC0001126.4/BGC0001184.4/BGC0001501.5/BGC0001594.3/BGC0001612.3/BGC0002284.3/BGC0002302.2/BGC0002470.2/BGC0002633.2/BGC0002683.2	(betalactone)x2/(terpene-precursor)x2/NI-siderophore/NRPS/NRPS-like/other/ranthipeptide/RiPP-like/RRE-containing/sactipeptide/terpene	13	-	-
Refseq	GCF_038630985.1	PS01379	SAMN25893870	Paenibacillus sp. FSL H8-0548	1920422	FSL H8-0548	2024-04-30	2024	2024-04-30	Unicycler v0.5.0	1	0	1	NZ_CP152049.1	7351569	7351569	-	False	c	230x	Paenibacillus sp. FSL H8-0548 chromosome, complete genome	-	-	FALSE	ONT	hybrid	de_novo	FALSE	False	False	6230	6110	6046	64	11, 11, 11 (5S, 16S, 23S)	83	4	105	5459	2	195364	77	5459	1694	28	3141	1074	0	0	0	0	0	0	0.02657	FALSE	interspersed	FALSE	Bacteria	Bacillota	Bacilli	Bacillales	Paenibacillaceae	Paenibacillus	Paenibacillus sp. FSL H8-0548	-	Bacteria	Bacillota	Bacilli	Paenibacillales	Paenibacillaceae	Pristimantibacillus	Pristimantibacillus sp001956095	11	-	1555/1555/1555/1555/1555/1556/1555/1555/1556/1555/1555	NZ_CP152049.1/NZ_CP152049.1/NZ_CP152049.1/NZ_CP152049.1/NZ_CP152049.1/NZ_CP152049.1/NZ_CP152049.1/NZ_CP152049.1/NZ_CP152049.1/NZ_CP152049.1/NZ_CP152049.1	11601/90325/187409/1156487/1172591/1196110/1504540/5040263/6274897/6685672/6756061	13156/91880/188964/1158042/1174146/1197666/1506095/5041818/6276453/6687227/6757616	1/1/1/1/1/1/1/-1/-1/-1/-1	99.2	NZ_CP152049_Region1:{proteusin}/NZ_CP152049_Region2:{terpene-precursor}/NZ_CP152049_Region3:{lassopeptide}/NZ_CP152049_Region4:{azole-containing-RiPP}/NZ_CP152049_Region5:{terpene-precursor}/NZ_CP152049_Region6:{terpene}/NZ_CP152049_Region7:{terpene}/NZ_CP152049_Region8:{resorcinol}/NZ_CP152049_Region9:{T3PKS}/NZ_CP152049_Region10:{RRE-containing}/NZ_CP152049_Region11:{ectoine}	NZ_CP152049_Region1:{1}/NZ_CP152049_Region2:{1}/NZ_CP152049_Region3:{1}/NZ_CP152049_Region4:{1}/NZ_CP152049_Region5:{1}/NZ_CP152049_Region6:{1}/NZ_CP152049_Region7:{1}/NZ_CP152049_Region8:{1}/NZ_CP152049_Region9:{1}/NZ_CP152049_Region10:{1}/NZ_CP152049_Region11:{1}	NZ_CP152049_Region1:{1235964-1256203}/NZ_CP152049_Region2:{1275278-1296207}/NZ_CP152049_Region3:{1980671-2004573}/NZ_CP152049_Region4:{3558403-3581949}/NZ_CP152049_Region5:{4296484-4317395}/NZ_CP152049_Region6:{4329323-4351188}/NZ_CP152049_Region7:{4691120-4711911}/NZ_CP152049_Region8:{6167916-6209790}/NZ_CP152049_Region9:{6279806-6320954}/NZ_CP152049_Region10:{6400308-6420571}/NZ_CP152049_Region11:{7308938-7319333}	NZ_CP152049_Region1:{20}/NZ_CP152049_Region2:{18}/NZ_CP152049_Region3:{24}/NZ_CP152049_Region4:{19}/NZ_CP152049_Region5:{20}/NZ_CP152049_Region6:{21}/NZ_CP152049_Region7:{17}/NZ_CP152049_Region8:{39}/NZ_CP152049_Region9:{31}/NZ_CP152049_Region10:{12}/NZ_CP152049_Region11:{11}	NZ_CP152049_Region1:{-}/NZ_CP152049_Region2:{-}/NZ_CP152049_Region3:{BGC0001356.4[4]}/NZ_CP152049_Region4:{-}/NZ_CP152049_Region5:{BGC0001126.4[2]||BGC0001612.3[2]||BGC0000668.5[2]||BGC0001595.3[2]||BGC0001501.5[2]||BGC0001594.3[2]||BGC0000279.5[2]||BGC0000216.5[2]||BGC0002045.3[2]||BGC0000256.3[2]}/NZ_CP152049_Region6:{-}/NZ_CP152049_Region7:{-}/NZ_CP152049_Region8:{-}/NZ_CP152049_Region9:{-}/NZ_CP152049_Region10:{-}/NZ_CP152049_Region11:{BGC0002052.3[3]||BGC0000853.3[3]||BGC0000854.3[3]||BGC0000852.5[2]||BGC0000858.3[2]||BGC0000855.3[2]||BGC0000859.3[2]||BGC0000857.3[2]||BGC0000856.3[2]}	BGC0000216.5/BGC0000256.3/BGC0000279.5/BGC0000668.5/BGC0000852.5/BGC0000853.3/BGC0000854.3/BGC0000855.3/BGC0000856.3/BGC0000857.3/BGC0000858.3/BGC0000859.3/BGC0001126.4/BGC0001356.4/BGC0001501.5/BGC0001594.3/BGC0001595.3/BGC0001612.3/BGC0002045.3/BGC0002052.3	(terpene)x2/(terpene-precursor)x2/azole-containing-RiPP/ectoine/lassopeptide/proteusin/resorcinol/RRE-containing/T3PKS	11	-	-
Refseq	GCF_038632915.1	PS01376	SAMN25893867	Paenisporosarcina sp. FSL H8-0542	2921401	FSL H8-0542	2024-04-30	2024	2024-04-30	Unicycler v0.5.0	1	0	1	NZ_CP152050.1	3629232	3629232	-	False	c	1084x	Paenisporosarcina sp. FSL H8-0542 chromosome, complete genome	-	-	FALSE	ONT	hybrid	de_novo	FALSE	False	False	3623	3494	3442	52	11, 10, 10 (5S, 16S, 23S)	93	5	46	6053	1	94343	40	6053	1504	6	1187	1120	0	0	0	0	0	0	0.026	FALSE	interspersed	FALSE	Bacteria	Bacillota	Bacilli	Bacillales	Caryophanaceae	Paenisporosarcina	Paenisporosarcina sp. FSL H8-0542	-	Bacteria	Bacillota	Bacilli	Bacillales_A	Planococcaceae	Paenisporosarcina	Paenisporosarcina sp000411295	10	-	1555/1555/1555/1555/1555/1555/1555/1555/1555/1555	NZ_CP152050.1/NZ_CP152050.1/NZ_CP152050.1/NZ_CP152050.1/NZ_CP152050.1/NZ_CP152050.1/NZ_CP152050.1/NZ_CP152050.1/NZ_CP152050.1/NZ_CP152050.1	11087/36496/93472/99400/235247/542346/600291/815168/1082778/3344170	12642/38051/95027/100955/236802/543901/601846/816723/1084333/3345725	1/1/1/1/1/1/1/1/1/-1	100	NZ_CP152050_Region1:{T3PKS}/NZ_CP152050_Region2:{terpene-precursor}/NZ_CP152050_Region3:{terpene}/NZ_CP152050_Region4:{terpene}	NZ_CP152050_Region1:{1}/NZ_CP152050_Region2:{1}/NZ_CP152050_Region3:{1}/NZ_CP152050_Region4:{1}	NZ_CP152050_Region1:{1095636-1136715}/NZ_CP152050_Region2:{1535198-1556079}/NZ_CP152050_Region3:{2523379-2545283}/NZ_CP152050_Region4:{3168186-3189016}	NZ_CP152050_Region1:{38}/NZ_CP152050_Region2:{19}/NZ_CP152050_Region3:{20}/NZ_CP152050_Region4:{22}	NZ_CP152050_Region1:{BGC0001090.5[3]||BGC0001098.5[3]||BGC0002284.3[2]||BGC0000774.4[2]}/NZ_CP152050_Region2:{BGC0000668.5[2]||BGC0002294.3[2]||BGC0001690.5[2]||BGC0000125.5[2]||BGC0002540.3[2]||BGC0000216.5[2]}/NZ_CP152050_Region3:{-}/NZ_CP152050_Region4:{-}	BGC0000125.5/BGC0000216.5/BGC0000668.5/BGC0000774.4/BGC0001090.5/BGC0001098.5/BGC0001690.5/BGC0002284.3/BGC0002294.3/BGC0002540.3	(terpene)x2/T3PKS/terpene-precursor	4	-	-
Refseq	GCF_038635285.1	PS01371	SAMN25893863	Bacillus sp. FSL H8-0516	2921397	FSL H8-0516	2024-04-30	2024	2024-04-30	Unicycler v0.5.0	1	0	1	NZ_CP152051.1	3724142	3724142	-	False	c	796x	Bacillus sp. FSL H8-0516 chromosome, complete genome	-	-	FALSE	ONT	hybrid	de_novo	FALSE	False	False	3771	3661	3631	30	8, 8, 8 (5S, 16S, 23S)	81	5	18	5193	1	51240	18	5193	1287	0	0	0	0	0	0	0	0	0	0.01376	FALSE	interspersed	FALSE	Bacteria	Bacillota	Bacilli	Bacillales	Bacillaceae	Bacillus	Bacillus sp. FSL H8-0516	-	Bacteria	Bacillota	Bacilli	Bacillales	Bacillaceae	Bacillus	Bacillus safensis	8	-	1549/1549/1549/1549/1549/1549/1549/1549	NZ_CP152051.1/NZ_CP152051.1/NZ_CP152051.1/NZ_CP152051.1/NZ_CP152051.1/NZ_CP152051.1/NZ_CP152051.1/NZ_CP152051.1	9508/32890/93119/99795/170813/577218/899933/2755350	11057/34439/94668/101344/172362/578767/901482/2756899	1/1/1/1/1/1/1/-1	99.7	NZ_CP152051_Region1:{NRPS}/NZ_CP152051_Region2:{NRPS+T1PKS}/NZ_CP152051_Region3:{RRE-containing}/NZ_CP152051_Region4:{terpene+NI-siderophore}/NZ_CP152051_Region5:{RRE-containing+azole-containing-RiPP}/NZ_CP152051_Region6:{betalactone}/NZ_CP152051_Region7:{terpene}/NZ_CP152051_Region8:{T3PKS}/NZ_CP152051_Region9:{terpene-precursor}/NZ_CP152051_Region10:{betalactone}/NZ_CP152051_Region11:{other}/NZ_CP152051_Region12:{NRP-metallophore+NRPS}	NZ_CP152051_Region1:{1}/NZ_CP152051_Region2:{2}/NZ_CP152051_Region3:{1}/NZ_CP152051_Region4:{2}/NZ_CP152051_Region5:{2}/NZ_CP152051_Region6:{1}/NZ_CP152051_Region7:{1}/NZ_CP152051_Region8:{1}/NZ_CP152051_Region9:{1}/NZ_CP152051_Region10:{1}/NZ_CP152051_Region11:{1}/NZ_CP152051_Region12:{2}	NZ_CP152051_Region1:{341419-425131}/NZ_CP152051_Region2:{641532-722484}/NZ_CP152051_Region3:{916314-937219}/NZ_CP152051_Region4:{1080990-1118626}/NZ_CP152051_Region5:{1612720-1635883}/NZ_CP152051_Region6:{1842990-1871399}/NZ_CP152051_Region7:{1944536-1966413}/NZ_CP152051_Region8:{2004804-2045904}/NZ_CP152051_Region9:{2214687-2235577}/NZ_CP152051_Region10:{2490019-2522270}/NZ_CP152051_Region11:{3373648-3415069}/NZ_CP152051_Region12:{3654060-3705788}	NZ_CP152051_Region1:{40}/NZ_CP152051_Region2:{41}/NZ_CP152051_Region3:{20}/NZ_CP152051_Region4:{35}/NZ_CP152051_Region5:{24}/NZ_CP152051_Region6:{24}/NZ_CP152051_Region7:{18}/NZ_CP152051_Region8:{45}/NZ_CP152051_Region9:{25}/NZ_CP152051_Region10:{31}/NZ_CP152051_Region11:{47}/NZ_CP152051_Region12:{43}	NZ_CP152051_Region1:{BGC0000381.5[13]||BGC0000433.5[11]||BGC0000172.5[2]}/NZ_CP152051_Region2:{BGC0001059.5[5]||BGC0001033.5[2]||BGC0000972.5[2]||BGC0000970.5[3]||BGC0001054.5[2]||BGC0001034.5[2]||BGC0001902.3[2]||BGC0001537.5[2]||BGC0000081.5[2]}/NZ_CP152051_Region3:{-}/NZ_CP152051_Region4:{BGC0002683.2[6]||BGC0002633.2[5]||BGC0002470.2[5]||BGC0000645.3[3]}/NZ_CP152051_Region5:{BGC0001173.5[11]||BGC0000569.5[10]}/NZ_CP152051_Region6:{BGC0001095.5[8]||BGC0001103.5[5]||BGC0000407.5[4]||BGC0002284.3[2]}/NZ_CP152051_Region7:{-}/NZ_CP152051_Region8:{-}/NZ_CP152051_Region9:{-}/NZ_CP152051_Region10:{-}/NZ_CP152051_Region11:{BGC0001184.4[6]||BGC0000888.5[4]||BGC0000794.5[2]||BGC0000796.3[2]}/NZ_CP152051_Region12:{BGC0002695.2[8]||BGC0000309.5[7]||BGC0000401.5[6]||BGC0001185.5[5]||BGC0002688.2[5]||BGC0002324.3[4]||BGC0002492.3[4]||BGC0001345.5[4]||BGC0000368.5[4]||BGC0002528.3[4]||BGC0000392.5[3]||BGC0000359.5[3]||BGC0002689.2[3]||BGC0002413.3[3]||BGC0002491.3[3]||BGC0002679.2[3]||BGC0001437.5[3]||BGC0000460.5[3]||BGC0001444.5[3]||BGC0001213.5[3]||BGC0001292.5[3]||BGC0001370.4[2]||BGC0001214.5[2]||BGC0001975.4[2]||BGC0001230.5[2]||BGC0001783.5[2]||BGC0002495.2[2]||BGC0001731.5[2]||BGC0001732.5[2]||BGC0000032.5[2]||BGC0001850.4[2]||BGC0001848.4[2]||BGC0001675.5[2]||BGC0001637.3[2]||BGC0002676.2[3]||BGC0001890.3[2]||BGC0002696.2[2]||BGC0000371.5[2]||BGC0002494.3[2]||BGC0000454.5[2]||BGC0002473.3[2]||BGC0002474.2[2]||BGC0002414.3[2]||BGC0001502.4[2]||BGC0002017.3[2]||BGC0000343.5[2]||BGC0000935.5[2]||BGC0001351.3[2]||BGC0002544.3[2]||BGC0002718.2[2]}	BGC0000032.5/BGC0000081.5/BGC0000172.5/BGC0000309.5/BGC0000343.5/BGC0000359.5/BGC0000368.5/BGC0000371.5/BGC0000381.5/BGC0000392.5/BGC0000401.5/BGC0000407.5/BGC0000433.5/BGC0000454.5/BGC0000460.5/BGC0000569.5/BGC0000645.3/BGC0000794.5/BGC0000796.3/BGC0000888.5/BGC0000935.5/BGC0000970.5/BGC0000972.5/BGC0001033.5/BGC0001034.5/BGC0001054.5/BGC0001059.5/BGC0001095.5/BGC0001103.5/BGC0001173.5/BGC0001184.4/BGC0001185.5/BGC0001213.5/BGC0001214.5/BGC0001230.5/BGC0001292.5/BGC0001345.5/BGC0001351.3/BGC0001370.4/BGC0001437.5/BGC0001444.5/BGC0001502.4/BGC0001537.5/BGC0001637.3/BGC0001675.5/BGC0001731.5/BGC0001732.5/BGC0001783.5/BGC0001848.4/BGC0001850.4/BGC0001890.3/BGC0001902.3/BGC0001975.4/BGC0002017.3/BGC0002284.3/BGC0002324.3/BGC0002413.3/BGC0002414.3/BGC0002470.2/BGC0002473.3/BGC0002474.2/BGC0002491.3/BGC0002492.3/BGC0002494.3/BGC0002495.2/BGC0002528.3/BGC0002544.3/BGC0002633.2/BGC0002676.2/BGC0002679.2/BGC0002683.2/BGC0002688.2/BGC0002689.2/BGC0002695.2/BGC0002696.2/BGC0002718.2	(NRPS)x3/(betalactone)x2/(RRE-containing)x2/(terpene)x2/azole-containing-RiPP/NI-siderophore/NRP-metallophore/other/T1PKS/T3PKS/terpene-precursor	16	-	-
Refseq	GCF_038637725.1	PS01363	SAMN25893855	Psychrobacillus sp. FSL H8-0483	2921389	FSL H8-0483	2024-05-01	2024	2024-05-01	Unicycler v0.5.0	1	0	1	NZ_CP152052.1	4136829	4136829	-	False	c	621x	Psychrobacillus sp. FSL H8-0483 chromosome, complete genome	-	-	FALSE	ONT	hybrid	de_novo	FALSE	False	False	4071	3941	3865	76	12, 12, 12 (5S, 16S, 23S)	89	5	41	16575	3	98346	32	11065	1596	9	16575	798	0	0	0	0	0	0	0.02377	TRUE	tandem	FALSE	Bacteria	Bacillota	Bacilli	Bacillales	Bacillaceae	Psychrobacillus	Psychrobacillus sp. FSL H8-0483	-	Bacteria	Bacillota	Bacilli	Bacillales_A	Planococcaceae	Psychrobacillus	Psychrobacillus sp038637725	12	-	1554/1554/1554/1554/1554/1554/1554/1554/1554/1554/1554/1554	NZ_CP152052.1/NZ_CP152052.1/NZ_CP152052.1/NZ_CP152052.1/NZ_CP152052.1/NZ_CP152052.1/NZ_CP152052.1/NZ_CP152052.1/NZ_CP152052.1/NZ_CP152052.1/NZ_CP152052.1/NZ_CP152052.1	10117/30721/88887/94834/409559/415222/420886/3014437/3353095/3540090/3684912/3934136	11671/32275/90441/96388/411113/416776/422440/3015991/3354649/3541644/3686466/3935690	1/1/1/1/1/1/1/-1/-1/-1/-1/-1	100	NZ_CP152052_Region1:{terpene}/NZ_CP152052_Region2:{azole-containing-RiPP}/NZ_CP152052_Region3:{terpene-precursor}/NZ_CP152052_Region4:{T3PKS}/NZ_CP152052_Region5:{terpene-precursor}	NZ_CP152052_Region1:{1}/NZ_CP152052_Region2:{1}/NZ_CP152052_Region3:{1}/NZ_CP152052_Region4:{1}/NZ_CP152052_Region5:{1}	NZ_CP152052_Region1:{141936-162757}/NZ_CP152052_Region2:{2253519-2277056}/NZ_CP152052_Region3:{2582712-2603596}/NZ_CP152052_Region4:{2964143-3005225}/NZ_CP152052_Region5:{3450321-3472705}	NZ_CP152052_Region1:{16}/NZ_CP152052_Region2:{19}/NZ_CP152052_Region3:{21}/NZ_CP152052_Region4:{37}/NZ_CP152052_Region5:{20}	NZ_CP152052_Region1:{-}/NZ_CP152052_Region2:{-}/NZ_CP152052_Region3:{BGC0001595.3[2]||BGC0001126.4[2]||BGC0001612.3[2]||BGC0000668.5[2]||BGC0001501.5[2]||BGC0001594.3[2]||BGC0000216.5[2]}/NZ_CP152052_Region4:{BGC0001090.5[3]||BGC0001098.5[3]||BGC0002284.3[2]||BGC0000774.4[2]}/NZ_CP152052_Region5:{-}	BGC0000216.5/BGC0000668.5/BGC0000774.4/BGC0001090.5/BGC0001098.5/BGC0001126.4/BGC0001501.5/BGC0001594.3/BGC0001595.3/BGC0001612.3/BGC0002284.3	(terpene-precursor)x2/azole-containing-RiPP/T3PKS/terpene	5	-	-
Refseq	GCF_038643155.1	PS01325	SAMN30469880	Peribacillus sp. FSL E2-0159	2975289	FSL E2-0159	2024-05-01	2024	2024-05-01	Unicycler v0.5.0	1	0	1	NZ_CP152053.1	5828524	5828524	-	False	c	488x	Peribacillus sp. FSL E2-0159 chromosome, complete genome	-	-	FALSE	ONT	hybrid	de_novo	FALSE	False	False	5699	5567	5421	146	14, 14, 14 (5S, 16S, 23S)	84	6	90	10958	3	168486	75	5826	1550	15	10958	866	0	0	0	0	0	0	0.02891	TRUE	tandem	FALSE	Bacteria	Bacillota	Bacilli	Bacillales	Bacillaceae	Peribacillus	Peribacillus sp. FSL E2-0159	-	Bacteria	Bacillota	Bacilli	Bacillales_B	DSM-1321	Peribacillus	Peribacillus simplex	14	-	1551/1551/1551/1551/1551/1551/1551/1551/1551/1551/1551/1551/1551/1551	NZ_CP152053.1/NZ_CP152053.1/NZ_CP152053.1/NZ_CP152053.1/NZ_CP152053.1/NZ_CP152053.1/NZ_CP152053.1/NZ_CP152053.1/NZ_CP152053.1/NZ_CP152053.1/NZ_CP152053.1/NZ_CP152053.1/NZ_CP152053.1/NZ_CP152053.1	10451/28503/90661/96478/164027/245345/251080/291403/443833/449570/462513/807807/2268616/5240900	12002/30054/92212/98029/165578/246896/252631/292954/445384/451121/464064/809358/2270167/5242451	1/1/1/1/1/1/1/1/1/1/1/1/1/-1	99.9	NZ_CP152053_Region1:{betalactone}/NZ_CP152053_Region2:{betalactone}/NZ_CP152053_Region3:{T3PKS}/NZ_CP152053_Region4:{terpene}/NZ_CP152053_Region5:{terpene-precursor}/NZ_CP152053_Region6:{azole-containing-RiPP}/NZ_CP152053_Region7:{terpene}/NZ_CP152053_Region8:{NI-siderophore}	NZ_CP152053_Region1:{1}/NZ_CP152053_Region2:{1}/NZ_CP152053_Region3:{1}/NZ_CP152053_Region4:{1}/NZ_CP152053_Region5:{1}/NZ_CP152053_Region6:{1}/NZ_CP152053_Region7:{1}/NZ_CP152053_Region8:{1}	NZ_CP152053_Region1:{2697854-2722029}/NZ_CP152053_Region2:{3278147-3302568}/NZ_CP152053_Region3:{3631388-3672476}/NZ_CP152053_Region4:{3811394-3832212}/NZ_CP152053_Region5:{3853817-3874710}/NZ_CP152053_Region6:{4824305-4847840}/NZ_CP152053_Region7:{5418203-5440098}/NZ_CP152053_Region8:{5759293-5792805}	NZ_CP152053_Region1:{23}/NZ_CP152053_Region2:{20}/NZ_CP152053_Region3:{39}/NZ_CP152053_Region4:{20}/NZ_CP152053_Region5:{21}/NZ_CP152053_Region6:{17}/NZ_CP152053_Region7:{17}/NZ_CP152053_Region8:{24}	NZ_CP152053_Region1:{BGC0001095.5[7]||BGC0001103.5[4]||BGC0000407.5[3]||BGC0002284.3[2]}/NZ_CP152053_Region2:{BGC0001095.5[3]||BGC0001103.5[2]}/NZ_CP152053_Region3:{-}/NZ_CP152053_Region4:{BGC0000093.5[2]}/NZ_CP152053_Region5:{BGC0000668.5[2]||BGC0001595.3[2]||BGC0001126.4[2]||BGC0001612.3[2]||BGC0001501.5[2]||BGC0001594.3[2]||BGC0000216.5[2]}/NZ_CP152053_Region6:{-}/NZ_CP152053_Region7:{-}/NZ_CP152053_Region8:{BGC0002683.2[6]||BGC0002633.2[6]||BGC0002470.2[6]}	(BGC0001095.5)x2/(BGC0001103.5)x2/BGC0000093.5/BGC0000216.5/BGC0000407.5/BGC0000668.5/BGC0001126.4/BGC0001501.5/BGC0001594.3/BGC0001595.3/BGC0001612.3/BGC0002284.3/BGC0002470.2/BGC0002633.2/BGC0002683.2	(betalactone)x2/(terpene)x2/azole-containing-RiPP/NI-siderophore/T3PKS/terpene-precursor	8	-	-
Refseq	GCF_038648475.1	ASM3864847v1	SAMN40864216	Salinicola lusitanus	1949085	LLJ914	2024-05-01	2024	2024-05-01	SOAPdenovo v. OEC-2018	1	0	1	NZ_CP151919.1	4781556	4781556	-	False	c	100x	Salinicola lusitanus strain LLJ914 chromosome, complete genome	-	-	FALSE	Other	short_read_only	de_novo	FALSE	False	False	4322	4238	4227	11	4, 4, 4 (5S, 16S, 23S)	67	5	27	5770	1	53584	19	5770	2312	8	2534	1215	0	0	0	0	0	0	0.01121	FALSE	interspersed	FALSE	Bacteria	Pseudomonadota	Gammaproteobacteria	Oceanospirillales	Halomonadaceae	Salinicola	Salinicola lusitanus	Salinicola lusitanus	Bacteria	Pseudomonadota	Gammaproteobacteria	Pseudomonadales	Halomonadaceae	Salinicola	Salinicola lusitanus	4	-	1540/1540/1540/1540	NZ_CP151919.1/NZ_CP151919.1/NZ_CP151919.1/NZ_CP151919.1	839778/952387/2096054/4036219	841318/953927/2097594/4037759	-1/-1/1/-1	100	NZ_CP151919_Region1:{redox-cofactor}/NZ_CP151919_Region2:{RiPP-like}/NZ_CP151919_Region3:{betalactone}/NZ_CP151919_Region4:{terpene-precursor}/NZ_CP151919_Region5:{arylpolyene}/NZ_CP151919_Region6:{NI-siderophore}/NZ_CP151919_Region7:{T1PKS}/NZ_CP151919_Region8:{ectoine}	NZ_CP151919_Region1:{1}/NZ_CP151919_Region2:{1}/NZ_CP151919_Region3:{1}/NZ_CP151919_Region4:{1}/NZ_CP151919_Region5:{1}/NZ_CP151919_Region6:{1}/NZ_CP151919_Region7:{1}/NZ_CP151919_Region8:{1}	NZ_CP151919_Region1:{491579-513778}/NZ_CP151919_Region2:{1008765-1020960}/NZ_CP151919_Region3:{1260646-1290001}/NZ_CP151919_Region4:{1530743-1551633}/NZ_CP151919_Region5:{2280124-2321311}/NZ_CP151919_Region6:{2614145-2644682}/NZ_CP151919_Region7:{3248746-3296443}/NZ_CP151919_Region8:{3588927-3599319}	NZ_CP151919_Region1:{20}/NZ_CP151919_Region2:{7}/NZ_CP151919_Region3:{26}/NZ_CP151919_Region4:{21}/NZ_CP151919_Region5:{34}/NZ_CP151919_Region6:{24}/NZ_CP151919_Region7:{33}/NZ_CP151919_Region8:{7}	NZ_CP151919_Region1:{-}/NZ_CP151919_Region2:{-}/NZ_CP151919_Region3:{BGC0001095.5[3]||BGC0001103.5[2]||BGC0000407.5[2]}/NZ_CP151919_Region4:{-}/NZ_CP151919_Region5:{BGC0000837.4[5]||BGC0000836.5[4]||BGC0002008.3[3]}/NZ_CP151919_Region6:{BGC0001572.3[3]||BGC0001870.3[3]||BGC0001478.5[3]||BGC0002305.2[3]||BGC0000941.3[3]||BGC0002690.2[3]||BGC0001453.5[3]||BGC0000940.5[3]||BGC0002620.2[3]||BGC0002464.3[2]||BGC0001531.5[2]||BGC0002117.3[2]||BGC0002691.2[2]||BGC0002683.2[2]}/NZ_CP151919_Region7:{BGC0000766.3[4]||BGC0000774.4[4]||BGC0002452.2[3]||BGC0000773.3[3]||BGC0000782.3[3]||BGC0000785.3[3]||BGC0000797.5[3]||BGC0000759.5[3]||BGC0000768.5[3]||BGC0002302.2[3]||BGC0000794.5[3]||BGC0000780.3[3]||BGC0000775.3[3]||BGC0001818.4[2]||BGC0001412.3[2]||BGC0000792.3[2]||BGC0001894.2[2]||BGC0000791.3[2]||BGC0000790.3[2]||BGC0000801.5[2]||BGC0000795.3[2]||BGC0000053.5[2]||BGC0000736.3[2]||BGC0002291.3[2]||BGC0000734.3[2]||BGC0000002.5[2]||BGC0000796.3[2]||BGC0002141.3[2]||BGC0001979.4[2]||BGC0001931.2[2]||BGC0000162.5[2]||BGC0001597.4[2]||BGC0001004.5[2]||BGC0002550.2[2]||BGC0001830.3[2]||BGC0001732.5[2]||BGC0001731.5[2]||BGC0000033.5[2]}/NZ_CP151919_Region8:{BGC0000857.3[3]||BGC0000855.3[3]||BGC0000854.3[3]||BGC0000859.3[3]||BGC0000856.3[3]||BGC0000858.3[2]||BGC0000860.3[2]||BGC0000852.5[2]}	BGC0000002.5/BGC0000033.5/BGC0000053.5/BGC0000162.5/BGC0000407.5/BGC0000734.3/BGC0000736.3/BGC0000759.5/BGC0000766.3/BGC0000768.5/BGC0000773.3/BGC0000774.4/BGC0000775.3/BGC0000780.3/BGC0000782.3/BGC0000785.3/BGC0000790.3/BGC0000791.3/BGC0000792.3/BGC0000794.5/BGC0000795.3/BGC0000796.3/BGC0000797.5/BGC0000801.5/BGC0000836.5/BGC0000837.4/BGC0000852.5/BGC0000854.3/BGC0000855.3/BGC0000856.3/BGC0000857.3/BGC0000858.3/BGC0000859.3/BGC0000860.3/BGC0000940.5/BGC0000941.3/BGC0001004.5/BGC0001095.5/BGC0001103.5/BGC0001412.3/BGC0001453.5/BGC0001478.5/BGC0001531.5/BGC0001572.3/BGC0001597.4/BGC0001731.5/BGC0001732.5/BGC0001818.4/BGC0001830.3/BGC0001870.3/BGC0001894.2/BGC0001931.2/BGC0001979.4/BGC0002008.3/BGC0002117.3/BGC0002141.3/BGC0002291.3/BGC0002302.2/BGC0002305.2/BGC0002452.2/BGC0002464.3/BGC0002550.2/BGC0002620.2/BGC0002683.2/BGC0002690.2/BGC0002691.2	arylpolyene/betalactone/ectoine/NI-siderophore/redox-cofactor/RiPP-like/T1PKS/terpene-precursor	8	-	-
Refseq	GCF_038650695.1	ASM3865069v1	SAMN41013742	Streptococcus suis	1307	Ss2301	2024-05-01	2024	2024-05-01	flye v. v2.9.1; uncycler v. v0.5.0	1	0	1	NZ_CP152119.1	2095733	2095733	-	False	c	432x	Streptococcus suis strain Ss2301 chromosome, complete genome	-	-	FALSE	ONT	hybrid	de_novo	FALSE	False	False	2037	1965	1912	53	4, 4, 4 (5S, 16S, 23S)	56	4	31	6280	1	60532	29	6280	1604	2	1793	1181	0	0	0	0	0	0	0.02888	FALSE	interspersed	FALSE	Bacteria	Bacillota	Bacilli	Lactobacillales	Streptococcaceae	Streptococcus	Streptococcus suis	Streptococcus suis	Bacteria	Bacillota	Bacilli	Lactobacillales	Streptococcaceae	Streptococcus	Streptococcus suis	4	-	1549/1549/1549/1549	NZ_CP152119.1/NZ_CP152119.1/NZ_CP152119.1/NZ_CP152119.1	16969/87765/328402/422308	18518/89314/329951/423857	1/1/1/1	100	NZ_CP152119_Region1:{lanthipeptide-class-i}/NZ_CP152119_Region2:{T3PKS+terpene-precursor}/NZ_CP152119_Region3:{RaS-RiPP}	NZ_CP152119_Region1:{1}/NZ_CP152119_Region2:{2}/NZ_CP152119_Region3:{1}	NZ_CP152119_Region1:{638936-664970}/NZ_CP152119_Region2:{1531795-1574863}/NZ_CP152119_Region3:{1895645-1918118}	NZ_CP152119_Region1:{24}/NZ_CP152119_Region2:{44}/NZ_CP152119_Region3:{25}	NZ_CP152119_Region1:{BGC0001789.3[12]||BGC0000537.3[12]||BGC0000535.4[5]||BGC0000536.3[4]||BGC0000549.3[3]||BGC0000538.3[2]||BGC0000556.5[2]||BGC0001701.4[2]||BGC0000515.4[2]||BGC0002323.2[2]}/NZ_CP152119_Region2:{-}/NZ_CP152119_Region3:{-}	BGC0000515.4/BGC0000535.4/BGC0000536.3/BGC0000537.3/BGC0000538.3/BGC0000549.3/BGC0000556.5/BGC0001701.4/BGC0001789.3/BGC0002323.2	lanthipeptide-class-i/RaS-RiPP/T3PKS/terpene-precursor	4	-	-
Refseq	GCF_038653055.1	ASM3865305v1	SAMN18524556	Listeria monocytogenes	1639	GIMC2056:LmcEH-1	2024-05-01	2024	2024-05-01	CLC Genomics workbench v21	1	0	1	NZ_CP152132.1	2928034	2928034	-	False	c	325x	Listeria monocytogenes strain GIMC2056:LmcEH-1 chromosome, complete genome	-	-	TRUE	Other	short_read_only	de_novo	FALSE	False	False	2923	2834	2819	15	6, 6, 6 (5S, 16S, 23S)	67	4	12	11212	3	41100	8	5931	3010	4	11212	1156	0	0	0	0	0	0	0.01404	TRUE	tandem	FALSE	Bacteria	Bacillota	Bacilli	Bacillales	Listeriaceae	Listeria	Listeria monocytogenes	Listeria monocytogenes	Bacteria	Bacillota	Bacilli	Lactobacillales	Listeriaceae	Listeria	Listeria monocytogenes	6	-	1550/1550/1550/1496/1550/1550	NZ_CP152132.1/NZ_CP152132.1/NZ_CP152132.1/NZ_CP152132.1/NZ_CP152132.1/NZ_CP152132.1	246088/252102/1773154/1879078/2429176/2663414	247638/253652/1774704/1880574/2430726/2664964	1/1/-1/-1/-1/-1	93.6	NZ_CP152132_Region1:{cyclic-lactone-autoinducer}/NZ_CP152132_Region2:{terpene-precursor}/NZ_CP152132_Region3:{T3PKS}	NZ_CP152132_Region1:{1}/NZ_CP152132_Region2:{1}/NZ_CP152132_Region3:{1}	NZ_CP152132_Region1:{41458-62217}/NZ_CP152132_Region2:{1401564-1422445}/NZ_CP152132_Region3:{1450829-1491995}	NZ_CP152132_Region1:{20}/NZ_CP152132_Region2:{21}/NZ_CP152132_Region3:{36}	NZ_CP152132_Region1:{-}/NZ_CP152132_Region2:{BGC0000350.5[2]}/NZ_CP152132_Region3:{-}	BGC0000350.5	cyclic-lactone-autoinducer/T3PKS/terpene-precursor	3	-	-
Refseq	GCF_038655475.1	ASM3865547v1	SAMN18524557	Listeria monocytogenes	1639	GIMC2057:LmcEH-2	2024-05-01	2024	2024-05-01	CLC Genomics workbench v21	1	0	1	NZ_CP152133.1	2932627	2932627	-	False	c	333x	Listeria monocytogenes strain GIMC2057:LmcEH-2 chromosome, complete genome	-	-	TRUE	Other	short_read_only	de_novo	FALSE	False	False	2923	2835	2819	16	6, 7, 6 (5S, 16S, 23S)	65	4	14	11225	3	45114	10	5934	1978	4	11225	1270	0	0	0	0	0	0	0.01538	TRUE	tandem	FALSE	Bacteria	Bacillota	Bacilli	Bacillales	Listeriaceae	Listeria	Listeria monocytogenes	Listeria monocytogenes	Bacteria	Bacillota	Bacilli	Lactobacillales	Listeriaceae	Listeria	Listeria monocytogenes	7	-	1550/1550/1550/1550/1550/1550/1550	NZ_CP152133.1/NZ_CP152133.1/NZ_CP152133.1/NZ_CP152133.1/NZ_CP152133.1/NZ_CP152133.1/NZ_CP152133.1	246087/252115/1773189/1879114/2429344/2433421/2667975	247637/253665/1774739/1880664/2430894/2434971/2669525	1/1/-1/-1/-1/-1/-1	100	NZ_CP152133_Region1:{cyclic-lactone-autoinducer}/NZ_CP152133_Region2:{terpene-precursor}/NZ_CP152133_Region3:{T3PKS}	NZ_CP152133_Region1:{1}/NZ_CP152133_Region2:{1}/NZ_CP152133_Region3:{1}	NZ_CP152133_Region1:{41458-62217}/NZ_CP152133_Region2:{1401599-1422480}/NZ_CP152133_Region3:{1450864-1492030}	NZ_CP152133_Region1:{20}/NZ_CP152133_Region2:{21}/NZ_CP152133_Region3:{36}	NZ_CP152133_Region1:{-}/NZ_CP152133_Region2:{BGC0000350.5[2]}/NZ_CP152133_Region3:{-}	BGC0000350.5	cyclic-lactone-autoinducer/T3PKS/terpene-precursor	3	-	-
Refseq	GCF_038657925.1	ASM3865792v1	SAMN39100772	Pantoea agglomerans	549	FJ2	2024-05-01	2024	2024-05-01	Flye v. v2.8.2	1	2	3	NZ_CP152093.1/NZ_CP152094.1/NZ_CP152095.1	4922873	4138953/579941/203979	579941	False/True/True	c/c/c	4x/4x/4x	Pantoea agglomerans strain FJ2 chromosome, complete genome/Pantoea agglomerans strain FJ2 plasmid unnamed1, complete sequence/Pantoea agglomerans strain FJ2 plasmid unnamed2, complete sequence	-	-	FALSE	PacBio	long_read_only	de_novo	FALSE	False/False/False	False/False/False	4599	4490	4422	68	8, 7, 7 (5S, 16S, 23S)	77	10	36	61595	3	130021	32	5806	1208	4	61595	1016	0	0	0	0	0	0	0.02641	TRUE	tandem	FALSE	Bacteria	Pseudomonadota	Gammaproteobacteria	Enterobacterales	Erwiniaceae	Pantoea	Pantoea agglomerans	Pantoea agglomerans	Bacteria	Pseudomonadota	Gammaproteobacteria	Enterobacterales	Enterobacteriaceae	Pantoea	Pantoea agglomerans	7	-	1542/1540/1542/1540/1542/1542/1542	NZ_CP152093.1/NZ_CP152093.1/NZ_CP152093.1/NZ_CP152093.1/NZ_CP152093.1/NZ_CP152093.1/NZ_CP152093.1	78816/198935/470570/1010965/3337851/3928337/3965363	80358/200475/472112/1012505/3339393/3929879/3966905	1/1/1/1/-1/-1/-1	98.9	NZ_CP152093_Region1:{redox-cofactor}/NZ_CP152093_Region2:{arylpolyene+hserlactone}/NZ_CP152093_Region3:{azole-containing-RiPP}/NZ_CP152093_Region4:{terpene-precursor}/NZ_CP152093_Region5:{hserlactone}/NZ_CP152093_Region6:{NRP-metallophore+NRPS}/NZ_CP152094_Region1:{NI-siderophore}/NZ_CP152094_Region2:{terpene}	NZ_CP152093_Region1:{1}/NZ_CP152093_Region2:{2}/NZ_CP152093_Region3:{1}/NZ_CP152093_Region4:{1}/NZ_CP152093_Region5:{1}/NZ_CP152093_Region6:{2}/NZ_CP152094_Region1:{1}/NZ_CP152094_Region2:{1}	NZ_CP152093_Region1:{2247450-2269616}/NZ_CP152093_Region2:{2676800-2736640}/NZ_CP152093_Region3:{2802536-2828792}/NZ_CP152093_Region4:{3186403-3207302}/NZ_CP152093_Region5:{3606397-3627035}/NZ_CP152093_Region6:{3709011-3762702}/NZ_CP152094_Region1:{206172-236526}/NZ_CP152094_Region2:{412039-437803}	NZ_CP152093_Region1:{24}/NZ_CP152093_Region2:{64}/NZ_CP152093_Region3:{16}/NZ_CP152093_Region4:{21}/NZ_CP152093_Region5:{19}/NZ_CP152093_Region6:{52}/NZ_CP152094_Region1:{26}/NZ_CP152094_Region2:{29}	NZ_CP152093_Region1:{BGC0001100.5[2]}/NZ_CP152093_Region2:{BGC0002008.3[17]||BGC0000836.5[16]||BGC0000837.4[9]}/NZ_CP152093_Region3:{BGC0000781.3[2]}/NZ_CP152093_Region4:{-}/NZ_CP152093_Region5:{-}/NZ_CP152093_Region6:{BGC0002413.3[11]||BGC0002476.2[10]||BGC0002414.3[11]||BGC0002680.2[7]||BGC0002495.2[5]||BGC0002679.2[4]||BGC0000451.5[4]||BGC0000343.5[3]||BGC0002474.2[3]||BGC0000368.5[4]||BGC0001502.4[3]||BGC0001185.5[3]||BGC0000352.5[2]||BGC0000401.5[2]||BGC0000392.5[2]||BGC0002494.3[3]||BGC0000300.5[3]||BGC0000294.5[2]||BGC0001351.3[3]||BGC0002324.3[2]||BGC0002544.3[3]||BGC0002492.3[2]||BGC0001345.5[2]||BGC0001890.3[2]||BGC0000309.5[2]||BGC0002528.3[2]||BGC0002695.2[2]||BGC0002473.3[2]||BGC0002689.2[2]||BGC0000359.5[2]||BGC0002696.2[2]||BGC0000371.5[2]||BGC0002688.2[2]||BGC0002017.3[2]||BGC0000454.5[2]||BGC0002493.3[2]||BGC0002686.2[2]||BGC0002466.3[2]||BGC0000423.5[2]||BGC0002415.2[2]||BGC0000366.5[2]||BGC0002073.3[2]||BGC0002408.3[2]}/NZ_CP152094_Region1:{BGC0001572.3[4]||BGC0001870.3[3]||BGC0002620.2[3]||BGC0001478.5[3]||BGC0002305.2[3]||BGC0001453.5[3]||BGC0000941.3[3]||BGC0000940.5[3]||BGC0002690.2[3]||BGC0001531.5[2]||BGC0002464.3[2]}/NZ_CP152094_Region2:{BGC0000638.3[6]||BGC0000641.3[6]||BGC0000639.3[6]||BGC0000642.3[6]||BGC0000640.3[5]||BGC0000643.3[4]||BGC0000634.3[4]||BGC0000630.3[4]||BGC0000656.5[3]||BGC0000635.3[3]}	BGC0000294.5/BGC0000300.5/BGC0000309.5/BGC0000343.5/BGC0000352.5/BGC0000359.5/BGC0000366.5/BGC0000368.5/BGC0000371.5/BGC0000392.5/BGC0000401.5/BGC0000423.5/BGC0000451.5/BGC0000454.5/BGC0000630.3/BGC0000634.3/BGC0000635.3/BGC0000638.3/BGC0000639.3/BGC0000640.3/BGC0000641.3/BGC0000642.3/BGC0000643.3/BGC0000656.5/BGC0000781.3/BGC0000836.5/BGC0000837.4/BGC0000940.5/BGC0000941.3/BGC0001100.5/BGC0001185.5/BGC0001345.5/BGC0001351.3/BGC0001453.5/BGC0001478.5/BGC0001502.4/BGC0001531.5/BGC0001572.3/BGC0001870.3/BGC0001890.3/BGC0002008.3/BGC0002017.3/BGC0002073.3/BGC0002305.2/BGC0002324.3/BGC0002408.3/BGC0002413.3/BGC0002414.3/BGC0002415.2/BGC0002464.3/BGC0002466.3/BGC0002473.3/BGC0002474.2/BGC0002476.2/BGC0002492.3/BGC0002493.3/BGC0002494.3/BGC0002495.2/BGC0002528.3/BGC0002544.3/BGC0002620.2/BGC0002679.2/BGC0002680.2/BGC0002686.2/BGC0002688.2/BGC0002689.2/BGC0002690.2/BGC0002695.2/BGC0002696.2	(hserlactone)x2/arylpolyene/azole-containing-RiPP/NI-siderophore/NRP-metallophore/NRPS/redox-cofactor/terpene/terpene-precursor	10	-	-
Refseq	GCF_038662715.1	ASM3866271v1	SAMN41028160	Streptomyces albidoflavus	1886	SC-3	2024-05-01	2024	2024-05-01	unicycler v2.2.1	1	0	1	NZ_CP152102.1	7102577	7102577	-	False	l	152x	Streptomyces albidoflavus strain SC-3 chromosome, complete genome	-	-	FALSE	PacBio	hybrid	de_novo	FALSE	False	False	6227	6135	6000	135	7, 7, 7 (5S, 16S, 23S)	68	3	33	17975	3	116955	29	17975	1413	4	12479	2209	0	0	0	0	0	0	0.01647	TRUE	interspersed	FALSE	Bacteria	Actinomycetota	Actinomycetes	Kitasatosporales	Streptomycetaceae	Streptomyces	Streptomyces albidoflavus	Streptomyces albidoflavus	Bacteria	Actinomycetota	Actinomycetes	Streptomycetales	Streptomycetaceae	Streptomyces	Streptomyces albidoflavus	7	-	1529/1536/1526/1529/1527/1525/1532	NZ_CP152102.1/NZ_CP152102.1/NZ_CP152102.1/NZ_CP152102.1/NZ_CP152102.1/NZ_CP152102.1/NZ_CP152102.1	1106620/1544024/2454093/3392947/4258318/5909664/6357119	1108149/1545560/2455619/3394476/4259845/5911189/6358651	-1/-1/-1/-1/1/1/1	98.7	NZ_CP152102_Region1:{NRPS}/NZ_CP152102_Region2:{terpene+NRPS-like+NRPS}/NZ_CP152102_Region3:{NRPS+T1PKS}/NZ_CP152102_Region4:{terpene}/NZ_CP152102_Region5:{RiPP-like}/NZ_CP152102_Region6:{RiPP-like}/NZ_CP152102_Region7:{NRPS}/NZ_CP152102_Region8:{NI-siderophore}/NZ_CP152102_Region9:{terpene}/NZ_CP152102_Region10:{terpene-precursor}/NZ_CP152102_Region11:{terpene}/NZ_CP152102_Region12:{azole-containing-RiPP+RRE-containing}/NZ_CP152102_Region13:{lanthipeptide-class-iii}/NZ_CP152102_Region14:{NRPS}/NZ_CP152102_Region15:{T2PKS}/NZ_CP152102_Region16:{NRPS}/NZ_CP152102_Region17:{NRPS+azole-containing-RiPP}/NZ_CP152102_Region18:{NRPS}/NZ_CP152102_Region19:{NI-siderophore}/NZ_CP152102_Region20:{ectoine}/NZ_CP152102_Region21:{NRPS-like}/NZ_CP152102_Region22:{terpene+RiPP-like}/NZ_CP152102_Region23:{RiPP-like+T3PKS}/NZ_CP152102_Region24:{(T1PKS)x3+terpene-precursor+(NRPS-like)x2+NRPS+lanthipeptide-class-ii}	NZ_CP152102_Region1:{1}/NZ_CP152102_Region2:{3}/NZ_CP152102_Region3:{2}/NZ_CP152102_Region4:{1}/NZ_CP152102_Region5:{1}/NZ_CP152102_Region6:{1}/NZ_CP152102_Region7:{1}/NZ_CP152102_Region8:{1}/NZ_CP152102_Region9:{1}/NZ_CP152102_Region10:{1}/NZ_CP152102_Region11:{1}/NZ_CP152102_Region12:{2}/NZ_CP152102_Region13:{1}/NZ_CP152102_Region14:{1}/NZ_CP152102_Region15:{1}/NZ_CP152102_Region16:{1}/NZ_CP152102_Region17:{2}/NZ_CP152102_Region18:{1}/NZ_CP152102_Region19:{1}/NZ_CP152102_Region20:{1}/NZ_CP152102_Region21:{1}/NZ_CP152102_Region22:{2}/NZ_CP152102_Region23:{2}/NZ_CP152102_Region24:{8}	NZ_CP152102_Region1:{210034-254431}/NZ_CP152102_Region2:{275210-353891}/NZ_CP152102_Region3:{506107-555517}/NZ_CP152102_Region4:{590080-616644}/NZ_CP152102_Region5:{696997-707212}/NZ_CP152102_Region6:{1114149-1125477}/NZ_CP152102_Region7:{1337982-1396078}/NZ_CP152102_Region8:{1457280-1490311}/NZ_CP152102_Region9:{1729931-1752216}/NZ_CP152102_Region10:{2047111-2068154}/NZ_CP152102_Region11:{2078049-2099023}/NZ_CP152102_Region12:{2597452-2632137}/NZ_CP152102_Region13:{2908689-2931268}/NZ_CP152102_Region14:{3003317-3058209}/NZ_CP152102_Region15:{3717985-3790458}/NZ_CP152102_Region16:{3790768-3841057}/NZ_CP152102_Region17:{4106855-4215508}/NZ_CP152102_Region18:{4675162-4719511}/NZ_CP152102_Region19:{4933071-4962891}/NZ_CP152102_Region20:{5833468-5843866}/NZ_CP152102_Region21:{6528969-6572799}/NZ_CP152102_Region22:{6591694-6621071}/NZ_CP152102_Region23:{6702421-6752779}/NZ_CP152102_Region24:{6757737-7035537}	NZ_CP152102_Region1:{39}/NZ_CP152102_Region2:{58}/NZ_CP152102_Region3:{29}/NZ_CP152102_Region4:{26}/NZ_CP152102_Region5:{6}/NZ_CP152102_Region6:{9}/NZ_CP152102_Region7:{37}/NZ_CP152102_Region8:{24}/NZ_CP152102_Region9:{20}/NZ_CP152102_Region10:{24}/NZ_CP152102_Region11:{17}/NZ_CP152102_Region12:{27}/NZ_CP152102_Region13:{17}/NZ_CP152102_Region14:{39}/NZ_CP152102_Region15:{67}/NZ_CP152102_Region16:{45}/NZ_CP152102_Region17:{44}/NZ_CP152102_Region18:{40}/NZ_CP152102_Region19:{31}/NZ_CP152102_Region20:{10}/NZ_CP152102_Region21:{41}/NZ_CP152102_Region22:{31}/NZ_CP152102_Region23:{49}/NZ_CP152102_Region24:{111}	NZ_CP152102_Region1:{BGC0001574.5[12]||BGC0000031.5[2]||BGC0001533.5[2]||BGC0000074.5[2]||BGC0001504.4[2]||BGC0001963.2[2]||BGC0000163.5[2]}/NZ_CP152102_Region2:{BGC0001846.4[3]||BGC0000708.5[3]||BGC0002523.2[2]||BGC0002642.2[2]||BGC0002079.2[2]||BGC0002078.2[2]||BGC0001537.5[3]||BGC0002358.3[2]||BGC0000354.5[2]||BGC0001297.4[2]||BGC0000379.5[2]||BGC0002318.2[2]||BGC0001770.4[2]||BGC0002517.3[2]||BGC0001447.3[2]||BGC0000970.5[2]||BGC0000040.5[2]||BGC0001956.3[2]||BGC0002479.3[2]||BGC0000090.4[2]||BGC0002816.2[2]||BGC0002124.3[2]||BGC0000609.3[2]||BGC0001511.5[2]||BGC0000065.5[2]||BGC0000020.3[2]||BGC0001034.5[2]}/NZ_CP152102_Region3:{BGC0001043.4[6]||BGC0002365.2[6]||BGC0000996.5[6]||BGC0000999.4[5]||BGC0002509.3[5]||BGC0001726.4[5]||BGC0002434.2[4]||BGC0001553.5[4]||BGC0001556.5[4]||BGC0001435.4[3]||BGC0000666.5[3]||BGC0001073.5[3]||BGC0000031.5[2]||BGC0002453.2[2]||BGC0000709.5[2]||BGC0002805.2[2]}/NZ_CP152102_Region4:{BGC0000663.5[10]||BGC0000807.3[2]||BGC0001782.3[2]}/NZ_CP152102_Region5:{BGC0002497.3[2]}/NZ_CP152102_Region6:{BGC0002788.2[5]}/NZ_CP152102_Region7:{BGC0002358.3[26]||BGC0001814.5[6]||BGC0001569.4[5]||BGC0002440.3[3]||BGC0001561.4[5]||BGC0001792.5[4]||BGC0000388.5[4]||BGC0000163.5[5]||BGC0002588.2[4]||BGC0002014.3[2]||BGC0000354.5[4]||BGC0001297.4[4]||BGC0001694.4[3]||BGC0002079.2[4]||BGC0002078.2[4]||BGC0001658.3[3]||BGC0001477.5[3]||BGC0002318.2[3]||BGC0001623.4[3]||BGC0001303.5[3]||BGC0000142.3[3]||BGC0001770.4[3]||BGC0002517.3[3]||BGC0002100.2[3]||BGC0000379.5[3]||BGC0002344.2[3]||BGC0000289.5[3]||BGC0001522.5[2]||BGC0000418.5[2]||BGC0001461.5[2]||BGC0001955.4[2]||BGC0000419.5[2]||BGC0001459.5[2]||BGC0001460.5[2]||BGC0000311.6[2]||BGC0001462.5[2]||BGC0001635.4[2]}/NZ_CP152102_Region8:{BGC0000236.5[5]||BGC0002470.2[2]||BGC0002633.2[2]||BGC0002683.2[2]}/NZ_CP152102_Region9:{BGC0001181.4[1]}/NZ_CP152102_Region10:{BGC0000262.5[3]||BGC0000340.5[4]||BGC0001593.5[2]}/NZ_CP152102_Region11:{BGC0000660.5[2]||BGC0002012.4[3]}/NZ_CP152102_Region12:{BGC0001596.3[2]}/NZ_CP152102_Region13:{BGC0000551.5[4]||BGC0000546.3[5]||BGC0000496.5[4]||BGC0000553.3[5]||BGC0000501.3[2]||BGC0000366.5[2]||BGC0000423.5[2]||BGC0002466.3[2]}/NZ_CP152102_Region14:{BGC0000388.5[6]||BGC0001569.4[7]||BGC0002358.3[6]||BGC0002588.2[6]||BGC0001814.5[6]||BGC0002100.2[5]||BGC0001792.5[2]||BGC0001333.5[3]||BGC0001334.5[3]||BGC0002078.2[4]||BGC0002079.2[4]||BGC0001337.5[3]||BGC0002430.3[3]||BGC0002293.2[3]||BGC0001582.4[3]||BGC0001623.4[3]||BGC0001562.5[3]||BGC0000378.5[3]||BGC0000439.5[3]||BGC0002498.3[2]||BGC0002443.3[2]||BGC0001782.3[2]||BGC0002517.3[2]||BGC0001770.4[2]||BGC0000142.3[2]||BGC0001303.5[2]||BGC0001561.4[2]||BGC0002360.3[2]||BGC0002581.2[2]||BGC0000354.5[2]||BGC0000379.5[2]||BGC0000291.5[2]||BGC0001635.4[2]}/NZ_CP152102_Region15:{BGC0000224.4[32]||BGC0000190.5[28]||BGC0001062.5[13]||BGC0000200.5[13]||BGC0002732.3[11]||BGC0000279.5[12]||BGC0001376.5[11]||BGC0000204.5[9]||BGC0000242.5[11]||BGC0000222.5[11]||BGC0000266.5[9]||BGC0000256.3[8]||BGC0002556.2[11]||BGC0000275.4[7]||BGC0001500.3[7]||BGC0001197.5[7]||BGC0001922.4[6]||BGC0000198.5[7]||BGC0000238.5[5]||BGC0000219.4[5]||BGC0002426.3[5]||BGC0001439.5[6]||BGC0001366.5[4]||BGC0001513.3[4]||BGC0001512.5[4]||BGC0000237.5[4]||BGC0000215.5[4]||BGC0002315.2[4]||BGC0001590.5[4]||BGC0001762.3[5]||BGC0002081.3[4]||BGC0001693.3[5]||BGC0000269.5[4]||BGC0002504.2[4]||BGC0002461.2[4]||BGC0001072.5[4]||BGC0000201.5[4]||BGC0000236.5[4]||BGC0000254.5[4]||BGC0000216.5[4]||BGC0001979.4[4]||BGC0001675.5[4]||BGC0002141.3[4]||BGC0000195.5[4]||BGC0002506.3[4]||BGC0002045.3[4]||BGC0000271.5[4]||BGC0000272.3[4]||BGC0001384.5[3]||BGC0002361.3[3]}/NZ_CP152102_Region16:{BGC0001297.4[3]||BGC0001975.4[2]||BGC0000366.5[4]||BGC0000325.5[4]||BGC0000423.5[3]||BGC0002014.3[3]||BGC0000445.5[3]||BGC0002466.3[3]||BGC0002544.3[2]||BGC0001752.4[2]||BGC0002367.2[2]||BGC0002686.2[2]||BGC0001351.3[2]||BGC0000450.5[2]||BGC0002100.2[2]||BGC0001623.4[2]||BGC0002413.3[2]||BGC0002680.2[2]||BGC0002410.3[2]||BGC0002073.3[2]||BGC0001558.5[2]||BGC0002293.2[2]||BGC0002378.3[2]||BGC0001228.5[2]||BGC0001211.5[2]||BGC0001060.5[2]||BGC0000429.4[2]||BGC0002676.2[2]||BGC0000078.5[2]||BGC0000379.5[2]||BGC0001448.5[2]||BGC0000439.5[2]||BGC0001968.3[2]||BGC0000354.5[2]||BGC0002377.2[2]}/NZ_CP152102_Region17:{BGC0001792.5[21]||BGC0002358.3[5]||BGC0000227.5[3]||BGC0001814.5[2]||BGC0001569.4[2]||BGC0000291.5[4]||BGC0001968.3[4]||BGC0001406.5[4]||BGC0002109.3[3]||BGC0000315.5[3]||BGC0001370.4[3]||BGC0002430.3[3]||BGC0002544.3[2]||BGC0000300.5[2]||BGC0002314.3[2]||BGC0000379.5[2]||BGC0000354.5[2]||BGC0000336.5[2]||BGC0000459.5[2]||BGC0002661.2[2]||BGC0000195.5[2]||BGC0002015.4[2]||BGC0001674.5[2]||BGC0001590.5[2]||BGC0002307.3[2]||BGC0001920.4[2]||BGC0001351.3[2]||BGC0001233.5[2]||BGC0002702.3[2]||BGC0002079.2[2]||BGC0002078.2[2]||BGC0001414.5[2]||BGC0000341.5[2]||BGC0000440.5[2]||BGC0000311.6[2]||BGC0001461.5[2]||BGC0001955.4[2]||BGC0000419.5[2]||BGC0000418.5[2]||BGC0001462.5[2]||BGC0001459.5[2]||BGC0001460.5[2]||BGC0001214.5[2]||BGC0002100.2[2]||BGC0002448.2[2]||BGC0000388.5[2]||BGC0000441.4[2]}/NZ_CP152102_Region18:{BGC0002359.3[4]}/NZ_CP152102_Region19:{BGC0000941.3[5]||BGC0000940.5[5]||BGC0002305.2[5]||BGC0001453.5[5]||BGC0001478.5[4]||BGC0002690.2[4]||BGC0001572.3[3]||BGC0002620.2[3]||BGC0001870.3[3]||BGC0002464.3[2]||BGC0000274.5[2]}/NZ_CP152102_Region20:{BGC0000853.3[4]||BGC0002052.3[4]||BGC0000858.3[2]||BGC0000852.5[2]||BGC0000860.3[2]||BGC0000854.3[2]}/NZ_CP152102_Region21:{BGC0002295.3[4]||BGC0000375.5[4]||BGC0000727.3[4]||BGC0001785.5[5]||BGC0002523.2[5]||BGC0001877.4[2]||BGC0001435.4[2]||BGC0000159.5[2]||BGC0002291.3[2]||BGC0000163.5[2]||BGC0002805.2[2]}/NZ_CP152102_Region22:{BGC0000664.5[6]||BGC0000649.3[6]||BGC0001456.3[6]||BGC0000633.3[6]||BGC0001227.3[6]||BGC0001818.4[6]}/NZ_CP152102_Region23:{BGC0002115.3[9]||BGC0001310.5[2]||BGC0001792.5[3]}/NZ_CP152102_Region24:{BGC0000034.5[27]||BGC0000115.5[21]||BGC0002104.3[20]||BGC0001709.5[20]||BGC0001491.3[21]||BGC0000958.5[15]||BGC0001455.6[15]||BGC0002106.3[21]||BGC0001216.5[15]||BGC0002540.3[20]||BGC0000116.5[17]||BGC0000125.5[18]||BGC0001690.5[19]||BGC0002541.2[18]||BGC0001773.4[18]||BGC0002333.3[18]||BGC0002517.3[14]||BGC0000079.5[13]||BGC0001662.4[13]||BGC0001477.5[13]||BGC0001523.5[12]||BGC0002431.3[13]||BGC0002454.2[13]||BGC0001828.5[12]||BGC0001877.4[14]||BGC0000151.5[13]||BGC0001447.3[13]||BGC0001944.2[13]||BGC0000117.5[12]||BGC0001619.5[13]||BGC0001303.5[14]||BGC0002816.2[12]||BGC0000058.5[12]||BGC0001042.5[13]||BGC0002024.3[12]||BGC0001918.3[13]||BGC0002356.3[13]||BGC0002498.3[13]||BGC0001856.4[15]||BGC0001700.5[12]||BGC0002523.2[13]||BGC0000002.5[13]||BGC0002098.2[13]||BGC0002032.4[15]||BGC0000040.5[13]||BGC0000059.5[15]||BGC0001963.2[13]||BGC0002526.3[13]||BGC0000137.3[13]||BGC0001066.5[13]}	(BGC0000354.5)x5/(BGC0000379.5)x5/(BGC0001792.5)x4/(BGC0002078.2)x4/(BGC0002079.2)x4/(BGC0002100.2)x4/(BGC0002358.3)x4/(BGC0002517.3)x4/(BGC0000163.5)x3/(BGC0000388.5)x3/(BGC0001297.4)x3/(BGC0001303.5)x3/(BGC0001569.4)x3/(BGC0001623.4)x3/(BGC0001770.4)x3/(BGC0001814.5)x3/(BGC0002523.2)x3/(BGC0000031.5)x2/(BGC0000040.5)x2/(BGC0000142.3)x2/(BGC0000195.5)x2/(BGC0000236.5)x2/(BGC0000291.5)x2/(BGC0000311.6)x2/(BGC0000366.5)x2/(BGC0000418.5)x2/(BGC0000419.5)x2/(BGC0000423.5)x2/(BGC0000439.5)x2/(BGC0001351.3)x2/(BGC0001435.4)x2/(BGC0001447.3)x2/(BGC0001459.5)x2/(BGC0001460.5)x2/(BGC0001461.5)x2/(BGC0001462.5)x2/(BGC0001477.5)x2/(BGC0001561.4)x2/(BGC0001590.5)x2/(BGC0001635.4)x2/(BGC0001782.3)x2/(BGC0001877.4)x2/(BGC0001955.4)x2/(BGC0001963.2)x2/(BGC0001968.3)x2/(BGC0002014.3)x2/(BGC0002293.2)x2/(BGC0002318.2)x2/(BGC0002430.3)x2/(BGC0002466.3)x2/(BGC0002498.3)x2/(BGC0002544.3)x2/(BGC0002588.2)x2/(BGC0002805.2)x2/(BGC0002816.2)x2/BGC0000002.5/BGC0000020.3/BGC0000034.5/BGC0000058.5/BGC0000059.5/BGC0000065.5/BGC0000074.5/BGC0000078.5/BGC0000079.5/BGC0000090.4/BGC0000115.5/BGC0000116.5/BGC0000117.5/BGC0000125.5/BGC0000137.3/BGC0000151.5/BGC0000159.5/BGC0000190.5/BGC0000198.5/BGC0000200.5/BGC0000201.5/BGC0000204.5/BGC0000215.5/BGC0000216.5/BGC0000219.4/BGC0000222.5/BGC0000224.4/BGC0000227.5/BGC0000237.5/BGC0000238.5/BGC0000242.5/BGC0000254.5/BGC0000256.3/BGC0000262.5/BGC0000266.5/BGC0000269.5/BGC0000271.5/BGC0000272.3/BGC0000274.5/BGC0000275.4/BGC0000279.5/BGC0000289.5/BGC0000300.5/BGC0000315.5/BGC0000325.5/BGC0000336.5/BGC0000340.5/BGC0000341.5/BGC0000375.5/BGC0000378.5/BGC0000429.4/BGC0000440.5/BGC0000441.4/BGC0000445.5/BGC0000450.5/BGC0000459.5/BGC0000496.5/BGC0000501.3/BGC0000546.3/BGC0000551.5/BGC0000553.3/BGC0000609.3/BGC0000633.3/BGC0000649.3/BGC0000660.5/BGC0000663.5/BGC0000664.5/BGC0000666.5/BGC0000708.5/BGC0000709.5/BGC0000727.3/BGC0000807.3/BGC0000852.5/BGC0000853.3/BGC0000854.3/BGC0000858.3/BGC0000860.3/BGC0000940.5/BGC0000941.3/BGC0000958.5/BGC0000970.5/BGC0000996.5/BGC0000999.4/BGC0001034.5/BGC0001042.5/BGC0001043.4/BGC0001060.5/BGC0001062.5/BGC0001066.5/BGC0001072.5/BGC0001073.5/BGC0001181.4/BGC0001197.5/BGC0001211.5/BGC0001214.5/BGC0001216.5/BGC0001227.3/BGC0001228.5/BGC0001233.5/BGC0001310.5/BGC0001333.5/BGC0001334.5/BGC0001337.5/BGC0001366.5/BGC0001370.4/BGC0001376.5/BGC0001384.5/BGC0001406.5/BGC0001414.5/BGC0001439.5/BGC0001448.5/BGC0001453.5/BGC0001455.6/BGC0001456.3/BGC0001478.5/BGC0001491.3/BGC0001500.3/BGC0001504.4/BGC0001511.5/BGC0001512.5/BGC0001513.3/BGC0001522.5/BGC0001523.5/BGC0001533.5/BGC0001537.5/BGC0001553.5/BGC0001556.5/BGC0001558.5/BGC0001562.5/BGC0001572.3/BGC0001574.5/BGC0001582.4/BGC0001593.5/BGC0001596.3/BGC0001619.5/BGC0001658.3/BGC0001662.4/BGC0001674.5/BGC0001675.5/BGC0001690.5/BGC0001693.3/BGC0001694.4/BGC0001700.5/BGC0001709.5/BGC0001726.4/BGC0001752.4/BGC0001762.3/BGC0001773.4/BGC0001785.5/BGC0001818.4/BGC0001828.5/BGC0001846.4/BGC0001856.4/BGC0001870.3/BGC0001918.3/BGC0001920.4/BGC0001922.4/BGC0001944.2/BGC0001956.3/BGC0001975.4/BGC0001979.4/BGC0002012.4/BGC0002015.4/BGC0002024.3/BGC0002032.4/BGC0002045.3/BGC0002052.3/BGC0002073.3/BGC0002081.3/BGC0002098.2/BGC0002104.3/BGC0002106.3/BGC0002109.3/BGC0002115.3/BGC0002124.3/BGC0002141.3/BGC0002291.3/BGC0002295.3/BGC0002305.2/BGC0002307.3/BGC0002314.3/BGC0002315.2/BGC0002333.3/BGC0002344.2/BGC0002356.3/BGC0002359.3/BGC0002360.3/BGC0002361.3/BGC0002365.2/BGC0002367.2/BGC0002377.2/BGC0002378.3/BGC0002410.3/BGC0002413.3/BGC0002426.3/BGC0002431.3/BGC0002434.2/BGC0002440.3/BGC0002443.3/BGC0002448.2/BGC0002453.2/BGC0002454.2/BGC0002461.2/BGC0002464.3/BGC0002470.2/BGC0002479.3/BGC0002497.3/BGC0002504.2/BGC0002506.3/BGC0002509.3/BGC0002526.3/BGC0002540.3/BGC0002541.2/BGC0002556.2/BGC0002581.2/BGC0002620.2/BGC0002633.2/BGC0002642.2/BGC0002661.2/BGC0002676.2/BGC0002680.2/BGC0002683.2/BGC0002686.2/BGC0002690.2/BGC0002702.3/BGC0002732.3/BGC0002788.2	(NRPS)x9/(terpene)x5/(NRPS-like)x4/(RiPP-like)x4/(T1PKS)x4/(azole-containing-RiPP)x2/(NI-siderophore)x2/(terpene-precursor)x2/ectoine/lanthipeptide-class-ii/lanthipeptide-class-iii/RRE-containing/T2PKS/T3PKS	38	-	-
Refseq	GCF_038665115.1	ASM3866511v1	SAMN41030363	Enterococcus faecium	1352	EF9953	2024-05-01	2024	2024-05-01	HGAP v4; FALCON v0.3	1	4	5	NZ_CP152088.1/NZ_CP152089.1/NZ_CP152090.1/NZ_CP152091.1/NZ_CP152092.1	3259207	2915287/253159/45954/32429/12378	253159	False/True/True/True/True	c/c/c/c/c	97x/97x/97x/97x/97x	Enterococcus faecium strain EF9953 chromosome, complete genome/Enterococcus faecium strain EF9953 plasmid pEF9953.1, complete sequence/Enterococcus faecium strain EF9953 plasmid pEF9953.2, complete sequence/Enterococcus faecium strain EF9953 plasmid pEF9953.3, complete sequence/Enterococcus faecium strain EF9953 plasmid pEF9953.4, complete sequence	-	-	FALSE	PacBio	hybrid	de_novo	FALSE	False/False/False/False/False	False/False/False/False/False	3307	3212	3049	163	6, 6, 6 (5S, 16S, 23S)	73	4	214	72348	3	480208	203	40735	1344	11	72348	1388	0	0	0	0	0	0	0.14734	TRUE	tandem	FALSE	Bacteria	Bacillota	Bacilli	Lactobacillales	Enterococcaceae	Enterococcus	Enterococcus faecium	Enterococcus faecium	Bacteria	Bacillota	Bacilli	Lactobacillales	Enterococcaceae	Enterococcus_B	Enterococcus_B faecium	6	-	1560/1561/1560/1560/1560/1561	NZ_CP152088.1/NZ_CP152088.1/NZ_CP152088.1/NZ_CP152088.1/NZ_CP152088.1/NZ_CP152088.1	404745/924052/2274992/2558136/2655673/2895405	406305/925613/2276552/2559696/2657233/2896966	1/1/-1/-1/-1/-1	99.7	NZ_CP152088_Region1:{cyclic-lactone-autoinducer}/NZ_CP152088_Region2:{terpene-precursor}/NZ_CP152088_Region3:{T3PKS}/NZ_CP152088_Region4:{RiPP-like}/NZ_CP152092_Region1:{RiPP-like}	NZ_CP152088_Region1:{1}/NZ_CP152088_Region2:{1}/NZ_CP152088_Region3:{1}/NZ_CP152088_Region4:{1}/NZ_CP152092_Region1:{1}	NZ_CP152088_Region1:{387642-408244}/NZ_CP152088_Region2:{711233-732123}/NZ_CP152088_Region3:{970040-1011194}/NZ_CP152088_Region4:{2439977-2456411}/NZ_CP152092_Region1:{1-12378}	NZ_CP152088_Region1:{13}/NZ_CP152088_Region2:{23}/NZ_CP152088_Region3:{32}/NZ_CP152088_Region4:{17}/NZ_CP152092_Region1:{17}	NZ_CP152088_Region1:{-}/NZ_CP152088_Region2:{-}/NZ_CP152088_Region3:{-}/NZ_CP152088_Region4:{BGC0002579.2[3]||BGC0000618.3[3]||BGC0001765.3[2]}/NZ_CP152092_Region1:{-}	BGC0000618.3/BGC0001765.3/BGC0002579.2	(RiPP-like)x2/cyclic-lactone-autoinducer/T3PKS/terpene-precursor	5	-	-
Refseq	GCF_038670005.1	ASM3867000v1	SAMN41003026	Proteus terrae	1574161	MaPt001	2024-05-01	2024	2024-05-01	Flye v2.9; Pilon v1.24	1	1	2	NZ_CP152080.1/NZ_CP152081.1	4016328	4006339/9989	9989	False/True	c/c	192x/192x	Proteus terrae strain MaPt001 chromosome, complete genome/Proteus terrae strain MaPt001 plasmid unnamed, complete sequence	-	-	FALSE	ONT	hybrid	de_novo	FALSE	False/False	False/False	3724	3611	3557	54	8, 7, 7 (5S, 16S, 23S)	87	4	25	5949	1	57859	22	5949	2956	3	1118	585	0	0	0	0	0	0	0.01441	FALSE	interspersed	FALSE	Bacteria	Pseudomonadota	Gammaproteobacteria	Enterobacterales	Morganellaceae	Proteus	Proteus terrae	Proteus terrae	Bacteria	Pseudomonadota	Gammaproteobacteria	Enterobacterales	Enterobacteriaceae	Proteus	Proteus cibarius	7	-	1543/1542/1542/1542/1542/1542/1542	NZ_CP152080.1/NZ_CP152080.1/NZ_CP152080.1/NZ_CP152080.1/NZ_CP152080.1/NZ_CP152080.1/NZ_CP152080.1	327/270818/879426/3001286/3433149/3729794/3970207	1870/272360/880968/3002828/3434691/3731336/3971749	1/1/1/-1/-1/-1/1	99.7	NZ_CP152080_Region1:{terpene-precursor}/NZ_CP152080_Region2:{azole-containing-RiPP}/NZ_CP152080_Region3:{RiPP-like}/NZ_CP152080_Region4:{betalactone}	NZ_CP152080_Region1:{1}/NZ_CP152080_Region2:{1}/NZ_CP152080_Region3:{1}/NZ_CP152080_Region4:{1}	NZ_CP152080_Region1:{567340-588263}/NZ_CP152080_Region2:{1143674-1170156}/NZ_CP152080_Region3:{2449433-2461163}/NZ_CP152080_Region4:{2735704-2761402}	NZ_CP152080_Region1:{20}/NZ_CP152080_Region2:{17}/NZ_CP152080_Region3:{9}/NZ_CP152080_Region4:{18}	NZ_CP152080_Region1:{-}/NZ_CP152080_Region2:{BGC0000781.3[2]}/NZ_CP152080_Region3:{-}/NZ_CP152080_Region4:{BGC0002373.3[2]}	BGC0000781.3/BGC0002373.3	azole-containing-RiPP/betalactone/RiPP-like/terpene-precursor	4	-	-
Refseq	GCF_038674545.1	ASM3867454v1	SAMN41028361	Klebsiella pneumoniae	573	PR_K2044	2024-05-01	2024	2024-05-01	SOAPdenovo v. v2.	1	1	2	NZ_CP152082.1/NZ_CP152083.1	5250833	5248522/2311	2311	False/True	c/c	100x/100x	Klebsiella pneumoniae strain PR_K2044 chromosome, complete genome/Klebsiella pneumoniae strain PR_K2044 plasmid unnamed, complete sequence	-	-	FALSE	Other	short_read_only	de_novo	FALSE	False/False	False/False	5055	4932	4832	100	9, 8, 8 (5S, 16S, 23S)	87	11	32	5574	1	67224	27	5574	1917	5	904	705	0	0	0	0	0	0	0.0128	FALSE	interspersed	FALSE	Bacteria	Pseudomonadota	Gammaproteobacteria	Enterobacterales	Enterobacteriaceae	Klebsiella	Klebsiella pneumoniae	Klebsiella pneumoniae	Bacteria	Pseudomonadota	Gammaproteobacteria	Enterobacterales	Enterobacteriaceae	Klebsiella	Klebsiella pneumoniae	8	-	1540/1540/1540/1540/1540/1540/1540/1540	NZ_CP152082.1/NZ_CP152082.1/NZ_CP152082.1/NZ_CP152082.1/NZ_CP152082.1/NZ_CP152082.1/NZ_CP152082.1/NZ_CP152082.1	453928/1208651/4176449/4531707/4955088/5000389/5092185/5196528	455468/1210191/4177989/4533247/4956628/5001929/5093725/5198068	1/1/-1/-1/-1/-1/-1/-1	99.7	NZ_CP152082_Region1:{T1PKS+NRP-metallophore+NRPS}/NZ_CP152082_Region2:{redox-cofactor}/NZ_CP152082_Region3:{azole-containing-RiPP}/NZ_CP152082_Region4:{NRP-metallophore+NRPS}/NZ_CP152082_Region5:{terpene-precursor}/NZ_CP152082_Region6:{RiPP-like}	NZ_CP152082_Region1:{3}/NZ_CP152082_Region2:{1}/NZ_CP152082_Region3:{1}/NZ_CP152082_Region4:{2}/NZ_CP152082_Region5:{1}/NZ_CP152082_Region6:{1}	NZ_CP152082_Region1:{1773494-1836693}/NZ_CP152082_Region2:{2471645-2493810}/NZ_CP152082_Region3:{3352858-3379127}/NZ_CP152082_Region4:{3687402-3741194}/NZ_CP152082_Region5:{4005123-4026022}/NZ_CP152082_Region6:{5184837-5195460}	NZ_CP152082_Region1:{38}/NZ_CP152082_Region2:{17}/NZ_CP152082_Region3:{18}/NZ_CP152082_Region4:{46}/NZ_CP152082_Region5:{22}/NZ_CP152082_Region6:{7}	NZ_CP152082_Region1:{BGC0001055.5[19]||BGC0002570.2[5]||BGC0000467.5[4]||BGC0002715.2[4]||BGC0000446.5[4]||BGC0002475.3[2]||BGC0002571.2[2]}/NZ_CP152082_Region2:{BGC0001100.5[2]}/NZ_CP152082_Region3:{BGC0000781.3[2]}/NZ_CP152082_Region4:{BGC0002476.2[10]||BGC0002414.3[10]||BGC0002413.3[8]||BGC0002495.2[5]||BGC0002679.2[4]||BGC0000451.5[4]||BGC0000343.5[3]||BGC0002474.2[3]||BGC0002680.2[6]||BGC0000368.5[4]||BGC0001502.4[3]||BGC0000401.5[3]||BGC0002492.3[3]||BGC0000352.5[2]||BGC0000392.5[3]||BGC0002466.3[4]||BGC0002544.3[4]||BGC0000300.5[4]||BGC0000454.5[3]||BGC0002494.3[3]||BGC0000446.5[3]||BGC0000294.5[2]||BGC0002324.3[2]||BGC0001185.5[2]||BGC0002491.3[2]||BGC0000309.5[2]||BGC0001890.3[2]||BGC0001345.5[2]||BGC0002528.3[2]||BGC0002695.2[2]||BGC0002473.3[2]||BGC0002696.2[2]||BGC0000371.5[2]||BGC0000359.5[2]||BGC0002017.3[2]||BGC0000366.5[3]||BGC0001211.5[2]||BGC0001752.4[2]||BGC0002493.3[2]||BGC0001351.3[2]||BGC0002686.2[2]||BGC0002415.2[2]||BGC0000325.5[2]||BGC0002688.2[2]}/NZ_CP152082_Region5:{-}/NZ_CP152082_Region6:{-}	(BGC0000446.5)x2/BGC0000294.5/BGC0000300.5/BGC0000309.5/BGC0000325.5/BGC0000343.5/BGC0000352.5/BGC0000359.5/BGC0000366.5/BGC0000368.5/BGC0000371.5/BGC0000392.5/BGC0000401.5/BGC0000451.5/BGC0000454.5/BGC0000467.5/BGC0000781.3/BGC0001055.5/BGC0001100.5/BGC0001185.5/BGC0001211.5/BGC0001345.5/BGC0001351.3/BGC0001502.4/BGC0001752.4/BGC0001890.3/BGC0002017.3/BGC0002324.3/BGC0002413.3/BGC0002414.3/BGC0002415.2/BGC0002466.3/BGC0002473.3/BGC0002474.2/BGC0002475.3/BGC0002476.2/BGC0002491.3/BGC0002492.3/BGC0002493.3/BGC0002494.3/BGC0002495.2/BGC0002528.3/BGC0002544.3/BGC0002570.2/BGC0002571.2/BGC0002679.2/BGC0002680.2/BGC0002686.2/BGC0002688.2/BGC0002695.2/BGC0002696.2/BGC0002715.2	(NRP-metallophore)x2/(NRPS)x2/azole-containing-RiPP/redox-cofactor/RiPP-like/T1PKS/terpene-precursor	9	-	-
Refseq	GCF_038682365.1	ASM3868236v1	SAMN41016740	Erysipelothrix sp. P66	3141531	P66	2024-05-01	2024	2024-05-01	Unicycler v. v0.5.0	1	0	1	NZ_CP152290.1	1778410	1778410	-	False	c	777x	Erysipelothrix sp. P66 chromosome, complete genome	-	-	FALSE	ONT	hybrid	de_novo	FALSE	False	False	1759	1682	1674	8	6, 6, 6 (5S, 16S, 23S)	55	4	30	15937	3	73726	27	10562	1362	3	15937	4215	0	0	0	0	0	0	0.04146	TRUE	tandem	FALSE	Bacteria	Bacillota	Erysipelotrichia	Erysipelotrichales	Erysipelotrichaceae	Erysipelothrix	Erysipelothrix sp. P66	-	Bacteria	Bacillota	Bacilli	Erysipelotrichales	Erysipelotrichaceae	Erysipelothrix	Erysipelothrix piscisicarius	6	-	1539/1539/1539/1539/1539/1539	NZ_CP152290.1/NZ_CP152290.1/NZ_CP152290.1/NZ_CP152290.1/NZ_CP152290.1/NZ_CP152290.1	79245/84661/440912/1127906/1133322/1138739	80784/86200/442451/1129445/1134861/1140278	1/1/1/-1/-1/-1	100	NZ_CP152290_Region1:{cyclic-lactone-autoinducer}/NZ_CP152290_Region2:{terpene-precursor}/NZ_CP152290_Region3:{T3PKS}	NZ_CP152290_Region1:{1}/NZ_CP152290_Region2:{1}/NZ_CP152290_Region3:{1}	NZ_CP152290_Region1:{292712-313275}/NZ_CP152290_Region2:{941429-962268}/NZ_CP152290_Region3:{1689932-1731077}	NZ_CP152290_Region1:{16}/NZ_CP152290_Region2:{20}/NZ_CP152290_Region3:{42}	NZ_CP152290_Region1:{-}/NZ_CP152290_Region2:{-}/NZ_CP152290_Region3:{-}	-	cyclic-lactone-autoinducer/T3PKS/terpene-precursor	3	-	-
Refseq	GCF_038684765.1	hvKp18	SAMN41018411	Klebsiella pneumoniae	573	MRSN972117	2024-05-01	2024	2024-05-01	Trycycler v0.5.3	1	2	3	NZ_CP152331.1/NZ_CP152332.1/NZ_CP152333.1	5551110	5218999/218901/113210	218901	False/True/True	c/c/c	182x/182x/182x	Klebsiella pneumoniae strain MRSN972117 chromosome, complete genome/Klebsiella pneumoniae strain MRSN972117 plasmid p1_hvKp18, complete sequence/Klebsiella pneumoniae strain MRSN972117 plasmid p2_hvKp18, complete sequence	-	-	FALSE	ONT	long_read_only	de_novo	FALSE	False/False/False	False/False/False	5353	5227	5080	147	9, 8, 8 (5S, 16S, 23S)	89	12	46	5648	1	85521	36	5648	1422	10	3635	764	0	0	0	0	0	0	0.01541	FALSE	interspersed	FALSE	Bacteria	Pseudomonadota	Gammaproteobacteria	Enterobacterales	Enterobacteriaceae	Klebsiella	Klebsiella pneumoniae	Klebsiella pneumoniae	Bacteria	Pseudomonadota	Gammaproteobacteria	Enterobacterales	Enterobacteriaceae	Klebsiella	Klebsiella pneumoniae	8	-	1540/1540/1540/1539/1540/1540/1539/1540	NZ_CP152331.1/NZ_CP152331.1/NZ_CP152331.1/NZ_CP152331.1/NZ_CP152331.1/NZ_CP152331.1/NZ_CP152331.1/NZ_CP152331.1	455067/1238826/4157165/4530753/4920981/4966052/5057942/5166934	456607/1240366/4158705/4532292/4922521/4967592/5059481/5168474	1/1/-1/-1/-1/-1/-1/-1	99.3	NZ_CP152331_Region1:{T1PKS+NRP-metallophore+NRPS}/NZ_CP152331_Region2:{redox-cofactor}/NZ_CP152331_Region3:{azole-containing-RiPP}/NZ_CP152331_Region4:{NRP-metallophore+NRPS}/NZ_CP152331_Region5:{terpene-precursor}/NZ_CP152331_Region6:{RiPP-like}/NZ_CP152332_Region1:{NI-siderophore}	NZ_CP152331_Region1:{3}/NZ_CP152331_Region2:{1}/NZ_CP152331_Region3:{1}/NZ_CP152331_Region4:{2}/NZ_CP152331_Region5:{1}/NZ_CP152331_Region6:{1}/NZ_CP152332_Region1:{1}	NZ_CP152331_Region1:{1765920-1829119}/NZ_CP152331_Region2:{2464489-2486654}/NZ_CP152331_Region3:{3351417-3377686}/NZ_CP152331_Region4:{3695689-3749712}/NZ_CP152331_Region5:{3983233-4004132}/NZ_CP152331_Region6:{5154972-5165595}/NZ_CP152332_Region1:{113571-146033}	NZ_CP152331_Region1:{45}/NZ_CP152331_Region2:{17}/NZ_CP152331_Region3:{18}/NZ_CP152331_Region4:{46}/NZ_CP152331_Region5:{22}/NZ_CP152331_Region6:{7}/NZ_CP152332_Region1:{37}	NZ_CP152331_Region1:{BGC0001055.5[17]||BGC0002570.2[5]||BGC0000467.5[4]||BGC0002715.2[4]||BGC0002475.3[2]||BGC0000446.5[3]||BGC0000433.5[2]}/NZ_CP152331_Region2:{BGC0001100.5[2]}/NZ_CP152331_Region3:{BGC0000781.3[2]}/NZ_CP152331_Region4:{BGC0002476.2[10]||BGC0002414.3[10]||BGC0002413.3[8]||BGC0002495.2[5]||BGC0002679.2[4]||BGC0000451.5[4]||BGC0000343.5[3]||BGC0002474.2[3]||BGC0002680.2[6]||BGC0000368.5[4]||BGC0001502.4[3]||BGC0000401.5[3]||BGC0002492.3[3]||BGC0000352.5[2]||BGC0000392.5[3]||BGC0002466.3[4]||BGC0002544.3[4]||BGC0000300.5[4]||BGC0000454.5[3]||BGC0002494.3[3]||BGC0000446.5[3]||BGC0000294.5[2]||BGC0002324.3[2]||BGC0001185.5[2]||BGC0002491.3[2]||BGC0000309.5[2]||BGC0001345.5[2]||BGC0002528.3[2]||BGC0001890.3[2]||BGC0002695.2[2]||BGC0002473.3[2]||BGC0002696.2[2]||BGC0000371.5[2]||BGC0000359.5[2]||BGC0002017.3[2]||BGC0000366.5[3]||BGC0001211.5[2]||BGC0001752.4[2]||BGC0002493.3[2]||BGC0001351.3[2]||BGC0002686.2[2]||BGC0002415.2[2]||BGC0000325.5[2]}/NZ_CP152331_Region5:{-}/NZ_CP152331_Region6:{-}/NZ_CP152332_Region1:{BGC0001499.5[6]||BGC0001498.5[6]||BGC0000939.5[2]||BGC0002682.2[2]}	(BGC0000446.5)x2/BGC0000294.5/BGC0000300.5/BGC0000309.5/BGC0000325.5/BGC0000343.5/BGC0000352.5/BGC0000359.5/BGC0000366.5/BGC0000368.5/BGC0000371.5/BGC0000392.5/BGC0000401.5/BGC0000433.5/BGC0000451.5/BGC0000454.5/BGC0000467.5/BGC0000781.3/BGC0000939.5/BGC0001055.5/BGC0001100.5/BGC0001185.5/BGC0001211.5/BGC0001345.5/BGC0001351.3/BGC0001498.5/BGC0001499.5/BGC0001502.4/BGC0001752.4/BGC0001890.3/BGC0002017.3/BGC0002324.3/BGC0002413.3/BGC0002414.3/BGC0002415.2/BGC0002466.3/BGC0002473.3/BGC0002474.2/BGC0002475.3/BGC0002476.2/BGC0002491.3/BGC0002492.3/BGC0002493.3/BGC0002494.3/BGC0002495.2/BGC0002528.3/BGC0002544.3/BGC0002570.2/BGC0002679.2/BGC0002680.2/BGC0002682.2/BGC0002686.2/BGC0002695.2/BGC0002696.2/BGC0002715.2	(NRP-metallophore)x2/(NRPS)x2/azole-containing-RiPP/NI-siderophore/redox-cofactor/RiPP-like/T1PKS/terpene-precursor	10	-	-
Refseq	GCF_038686745.1	hvKp1	SAMN41018408	Klebsiella pneumoniae	573	MRSN972095	2024-05-01	2024	2024-05-01	Trycycler v0.5.3	1	1	2	NZ_CP152338.1/NZ_CP152339.1	5443771	5234438/209333	209333	False/True	c/c	200x/200x	Klebsiella pneumoniae strain MRSN972095 chromosome, complete genome/Klebsiella pneumoniae strain MRSN972095 plasmid p_hvKp1, complete sequence	-	-	FALSE	ONT	long_read_only	de_novo	FALSE	False/False	False/False	5270	5150	5019	131	9, 8, 8 (5S, 16S, 23S)	85	10	49	5515	1	85034	41	5515	1484	8	1020	567	0	0	0	0	0	0	0.01562	FALSE	interspersed	FALSE	Bacteria	Pseudomonadota	Gammaproteobacteria	Enterobacterales	Enterobacteriaceae	Klebsiella	Klebsiella pneumoniae	Klebsiella pneumoniae	Bacteria	Pseudomonadota	Gammaproteobacteria	Enterobacterales	Enterobacteriaceae	Klebsiella	Klebsiella pneumoniae	8	-	1540/1540/1540/1539/1540/1539/1540/1540	NZ_CP152338.1/NZ_CP152338.1/NZ_CP152338.1/NZ_CP152338.1/NZ_CP152338.1/NZ_CP152338.1/NZ_CP152338.1/NZ_CP152338.1	450742/1221573/4207635/4569245/4945878/4991012/5082884/5182370	452282/1223113/4209175/4570784/4947418/4992551/5084424/5183910	1/1/-1/-1/-1/-1/-1/-1	99.1	NZ_CP152338_Region1:{T1PKS+NRP-metallophore+NRPS}/NZ_CP152338_Region2:{redox-cofactor}/NZ_CP152338_Region3:{azole-containing-RiPP}/NZ_CP152338_Region4:{NRP-metallophore+NRPS}/NZ_CP152338_Region5:{terpene-precursor}/NZ_CP152338_Region6:{RiPP-like}/NZ_CP152339_Region1:{NI-siderophore}	NZ_CP152338_Region1:{3}/NZ_CP152338_Region2:{1}/NZ_CP152338_Region3:{1}/NZ_CP152338_Region4:{2}/NZ_CP152338_Region5:{1}/NZ_CP152338_Region6:{1}/NZ_CP152339_Region1:{1}	NZ_CP152338_Region1:{1796338-1859537}/NZ_CP152338_Region2:{2475614-2497779}/NZ_CP152338_Region3:{3396747-3423016}/NZ_CP152338_Region4:{3732971-3786763}/NZ_CP152338_Region5:{4025467-4046366}/NZ_CP152338_Region6:{5170309-5180932}/NZ_CP152339_Region1:{124641-157103}	NZ_CP152338_Region1:{46}/NZ_CP152338_Region2:{18}/NZ_CP152338_Region3:{18}/NZ_CP152338_Region4:{46}/NZ_CP152338_Region5:{22}/NZ_CP152338_Region6:{7}/NZ_CP152339_Region1:{37}	NZ_CP152338_Region1:{BGC0001055.5[17]||BGC0002570.2[5]||BGC0000467.5[4]||BGC0002715.2[4]||BGC0002475.3[2]||BGC0000446.5[3]}/NZ_CP152338_Region2:{BGC0001100.5[2]}/NZ_CP152338_Region3:{BGC0000781.3[2]}/NZ_CP152338_Region4:{BGC0002476.2[10]||BGC0002414.3[10]||BGC0002413.3[8]||BGC0002495.2[5]||BGC0002679.2[4]||BGC0000451.5[4]||BGC0000343.5[3]||BGC0002474.2[3]||BGC0002680.2[6]||BGC0000368.5[4]||BGC0001502.4[3]||BGC0000401.5[3]||BGC0002492.3[3]||BGC0000352.5[2]||BGC0000392.5[3]||BGC0002466.3[4]||BGC0000300.5[4]||BGC0000454.5[3]||BGC0002494.3[3]||BGC0000446.5[3]||BGC0000294.5[2]||BGC0002544.3[3]||BGC0002324.3[2]||BGC0001185.5[2]||BGC0002491.3[2]||BGC0000309.5[2]||BGC0001890.3[2]||BGC0001345.5[2]||BGC0002528.3[2]||BGC0002695.2[2]||BGC0002473.3[2]||BGC0002696.2[2]||BGC0000371.5[2]||BGC0000359.5[2]||BGC0002017.3[2]||BGC0000366.5[3]||BGC0001211.5[2]||BGC0001752.4[2]||BGC0002493.3[2]||BGC0001351.3[2]||BGC0002686.2[2]||BGC0002415.2[2]||BGC0000325.5[2]}/NZ_CP152338_Region5:{-}/NZ_CP152338_Region6:{-}/NZ_CP152339_Region1:{BGC0001499.5[6]||BGC0001498.5[6]||BGC0002682.2[3]||BGC0000939.5[2]}	(BGC0000446.5)x2/BGC0000294.5/BGC0000300.5/BGC0000309.5/BGC0000325.5/BGC0000343.5/BGC0000352.5/BGC0000359.5/BGC0000366.5/BGC0000368.5/BGC0000371.5/BGC0000392.5/BGC0000401.5/BGC0000451.5/BGC0000454.5/BGC0000467.5/BGC0000781.3/BGC0000939.5/BGC0001055.5/BGC0001100.5/BGC0001185.5/BGC0001211.5/BGC0001345.5/BGC0001351.3/BGC0001498.5/BGC0001499.5/BGC0001502.4/BGC0001752.4/BGC0001890.3/BGC0002017.3/BGC0002324.3/BGC0002413.3/BGC0002414.3/BGC0002415.2/BGC0002466.3/BGC0002473.3/BGC0002474.2/BGC0002475.3/BGC0002476.2/BGC0002491.3/BGC0002492.3/BGC0002493.3/BGC0002494.3/BGC0002495.2/BGC0002528.3/BGC0002544.3/BGC0002570.2/BGC0002679.2/BGC0002680.2/BGC0002682.2/BGC0002686.2/BGC0002695.2/BGC0002696.2/BGC0002715.2	(NRP-metallophore)x2/(NRPS)x2/azole-containing-RiPP/NI-siderophore/redox-cofactor/RiPP-like/T1PKS/terpene-precursor	10	-	-
Refseq	GCF_038689005.1	hvKp16	SAMN41018410	Klebsiella pneumoniae	573	MRSN972109	2024-05-01	2024	2024-05-01	Trycycler v0.5.3	1	1	2	NZ_CP152334.1/NZ_CP152335.1	5398023	5187196/210827	210827	False/True	c/c	168x/168x	Klebsiella pneumoniae strain MRSN972109 chromosome, complete genome/Klebsiella pneumoniae strain MRSN972109 plasmid p_hvKp16, complete sequence	-	-	FALSE	ONT	long_read_only	de_novo	FALSE	False/False	False/False	5244	5122	4985	137	9, 8, 8 (5S, 16S, 23S)	86	11	36	5434	1	67356	28	5434	1915	8	826	596	0	0	0	0	0	0	0.01248	FALSE	interspersed	FALSE	Bacteria	Pseudomonadota	Gammaproteobacteria	Enterobacterales	Enterobacteriaceae	Klebsiella	Klebsiella pneumoniae	Klebsiella pneumoniae	Bacteria	Pseudomonadota	Gammaproteobacteria	Enterobacterales	Enterobacteriaceae	Klebsiella	Klebsiella pneumoniae	8	-	1540/1540/1540/1540/1540/1540/1540/1540	NZ_CP152334.1/NZ_CP152334.1/NZ_CP152334.1/NZ_CP152334.1/NZ_CP152334.1/NZ_CP152334.1/NZ_CP152334.1/NZ_CP152334.1	466600/1193357/4120616/4502061/4898722/4943853/5035737/5135132	468140/1194897/4122156/4503601/4900262/4945393/5037277/5136672	1/1/-1/-1/-1/-1/-1/-1	99.1	NZ_CP152334_Region1:{T1PKS+NRP-metallophore+NRPS}/NZ_CP152334_Region2:{redox-cofactor}/NZ_CP152334_Region3:{azole-containing-RiPP}/NZ_CP152334_Region4:{NRP-metallophore+NRPS}/NZ_CP152334_Region5:{terpene-precursor}/NZ_CP152334_Region6:{RiPP-like}/NZ_CP152335_Region1:{NI-siderophore}	NZ_CP152334_Region1:{3}/NZ_CP152334_Region2:{1}/NZ_CP152334_Region3:{1}/NZ_CP152334_Region4:{2}/NZ_CP152334_Region5:{1}/NZ_CP152334_Region6:{1}/NZ_CP152335_Region1:{1}	NZ_CP152334_Region1:{1732384-1795583}/NZ_CP152334_Region2:{2404350-2426515}/NZ_CP152334_Region3:{3266124-3292393}/NZ_CP152334_Region4:{3600914-3654824}/NZ_CP152334_Region5:{3948088-3968987}/NZ_CP152334_Region6:{5123171-5133794}/NZ_CP152335_Region1:{114687-147149}	NZ_CP152334_Region1:{41}/NZ_CP152334_Region2:{17}/NZ_CP152334_Region3:{18}/NZ_CP152334_Region4:{46}/NZ_CP152334_Region5:{22}/NZ_CP152334_Region6:{7}/NZ_CP152335_Region1:{38}	NZ_CP152334_Region1:{BGC0001055.5[19]||BGC0002570.2[5]||BGC0000467.5[4]||BGC0002715.2[4]||BGC0000446.5[4]||BGC0002475.3[2]}/NZ_CP152334_Region2:{BGC0001100.5[2]}/NZ_CP152334_Region3:{BGC0000781.3[2]}/NZ_CP152334_Region4:{BGC0002476.2[10]||BGC0002414.3[10]||BGC0002413.3[8]||BGC0002495.2[5]||BGC0002679.2[4]||BGC0000451.5[4]||BGC0000343.5[3]||BGC0002474.2[3]||BGC0002680.2[6]||BGC0000368.5[4]||BGC0001502.4[3]||BGC0000401.5[3]||BGC0002492.3[3]||BGC0000352.5[2]||BGC0000392.5[3]||BGC0002466.3[4]||BGC0002544.3[4]||BGC0000300.5[4]||BGC0000454.5[3]||BGC0002494.3[3]||BGC0000446.5[3]||BGC0000294.5[2]||BGC0002324.3[2]||BGC0001185.5[2]||BGC0002491.3[2]||BGC0001890.3[2]||BGC0000309.5[2]||BGC0002528.3[2]||BGC0002695.2[2]||BGC0002473.3[2]||BGC0002696.2[2]||BGC0000371.5[2]||BGC0000359.5[2]||BGC0002017.3[2]||BGC0000366.5[3]||BGC0001211.5[2]||BGC0001752.4[2]||BGC0002493.3[2]||BGC0001351.3[2]||BGC0002686.2[2]||BGC0002415.2[2]||BGC0000325.5[2]}/NZ_CP152334_Region5:{-}/NZ_CP152334_Region6:{-}/NZ_CP152335_Region1:{BGC0001499.5[6]||BGC0001498.5[6]||BGC0002682.2[3]||BGC0000939.5[2]}	(BGC0000446.5)x2/BGC0000294.5/BGC0000300.5/BGC0000309.5/BGC0000325.5/BGC0000343.5/BGC0000352.5/BGC0000359.5/BGC0000366.5/BGC0000368.5/BGC0000371.5/BGC0000392.5/BGC0000401.5/BGC0000451.5/BGC0000454.5/BGC0000467.5/BGC0000781.3/BGC0000939.5/BGC0001055.5/BGC0001100.5/BGC0001185.5/BGC0001211.5/BGC0001351.3/BGC0001498.5/BGC0001499.5/BGC0001502.4/BGC0001752.4/BGC0001890.3/BGC0002017.3/BGC0002324.3/BGC0002413.3/BGC0002414.3/BGC0002415.2/BGC0002466.3/BGC0002473.3/BGC0002474.2/BGC0002475.3/BGC0002476.2/BGC0002491.3/BGC0002492.3/BGC0002493.3/BGC0002494.3/BGC0002495.2/BGC0002528.3/BGC0002544.3/BGC0002570.2/BGC0002679.2/BGC0002680.2/BGC0002682.2/BGC0002686.2/BGC0002695.2/BGC0002696.2/BGC0002715.2	(NRP-metallophore)x2/(NRPS)x2/azole-containing-RiPP/NI-siderophore/redox-cofactor/RiPP-like/T1PKS/terpene-precursor	10	-	-
Refseq	GCF_038691155.1	hvKp2	SAMN41018409	Klebsiella pneumoniae	573	MRSN776019	2024-05-01	2024	2024-05-01	Trycycler v0.5.3	1	1	2	NZ_CP152336.1/NZ_CP152337.1	5602851	5377902/224949	224949	False/True	c/c	264x/264x	Klebsiella pneumoniae strain MRSN776019 chromosome, complete genome/Klebsiella pneumoniae strain MRSN776019 plasmid p_hvKp2, complete sequence	-	-	FALSE	ONT	long_read_only	de_novo	FALSE	False/False	False/False	5386	5264	5118	146	9, 8, 8 (5S, 16S, 23S)	86	11	47	5534	1	89064	41	5534	1657	6	904	747	0	0	0	0	0	0	0.0159	FALSE	interspersed	FALSE	Bacteria	Pseudomonadota	Gammaproteobacteria	Enterobacterales	Enterobacteriaceae	Klebsiella	Klebsiella pneumoniae	Klebsiella pneumoniae	Bacteria	Pseudomonadota	Gammaproteobacteria	Enterobacterales	Enterobacteriaceae	Klebsiella	Klebsiella pneumoniae	8	-	1540/1540/1540/1540/1540/1540/1540/1540	NZ_CP152336.1/NZ_CP152336.1/NZ_CP152336.1/NZ_CP152336.1/NZ_CP152336.1/NZ_CP152336.1/NZ_CP152336.1/NZ_CP152336.1	454062/1208807/4305750/4661009/5084362/5129671/5221459/5325908	455602/1210347/4307290/4662549/5085902/5131211/5222999/5327448	1/1/-1/-1/-1/-1/-1/-1	99.4	NZ_CP152336_Region1:{(NRPS)x2+(T1PKS)x2+NRP-metallophore}/NZ_CP152336_Region2:{redox-cofactor}/NZ_CP152336_Region3:{azole-containing-RiPP}/NZ_CP152336_Region4:{NRP-metallophore+NRPS}/NZ_CP152336_Region5:{terpene-precursor}/NZ_CP152336_Region6:{RiPP-like}/NZ_CP152337_Region1:{NI-siderophore}	NZ_CP152336_Region1:{5}/NZ_CP152336_Region2:{1}/NZ_CP152336_Region3:{1}/NZ_CP152336_Region4:{2}/NZ_CP152336_Region5:{1}/NZ_CP152336_Region6:{1}/NZ_CP152337_Region1:{1}	NZ_CP152336_Region1:{1766833-1906442}/NZ_CP152336_Region2:{2623129-2645294}/NZ_CP152336_Region3:{3480781-3507050}/NZ_CP152336_Region4:{3815294-3869086}/NZ_CP152336_Region5:{4133012-4153911}/NZ_CP152336_Region6:{5314111-5324734}/NZ_CP152337_Region1:{105290-137752}	NZ_CP152336_Region1:{87}/NZ_CP152336_Region2:{17}/NZ_CP152336_Region3:{18}/NZ_CP152336_Region4:{46}/NZ_CP152336_Region5:{22}/NZ_CP152336_Region6:{7}/NZ_CP152337_Region1:{38}	NZ_CP152336_Region1:{BGC0000972.5[21]||BGC0001055.5[17]||BGC0002570.2[6]||BGC0000467.5[5]||BGC0002715.2[5]||BGC0001019.5[2]||BGC0001001.5[2]||BGC0001231.5[2]||BGC0002475.3[2]||BGC0000081.5[2]||BGC0001033.5[2]||BGC0001344.4[2]||BGC0001039.5[2]||BGC0000785.3[2]}/NZ_CP152336_Region2:{BGC0001100.5[2]}/NZ_CP152336_Region3:{BGC0000781.3[2]}/NZ_CP152336_Region4:{BGC0002476.2[10]||BGC0002414.3[10]||BGC0002413.3[8]||BGC0002495.2[5]||BGC0002679.2[4]||BGC0000451.5[4]||BGC0000343.5[3]||BGC0002474.2[3]||BGC0002680.2[6]||BGC0000368.5[4]||BGC0001502.4[3]||BGC0000401.5[3]||BGC0002492.3[3]||BGC0000352.5[2]||BGC0000392.5[3]||BGC0002466.3[4]||BGC0002544.3[4]||BGC0000300.5[4]||BGC0000454.5[3]||BGC0002494.3[3]||BGC0000446.5[3]||BGC0000294.5[2]||BGC0002324.3[2]||BGC0001185.5[2]||BGC0002491.3[2]||BGC0000309.5[2]||BGC0001890.3[2]||BGC0001345.5[2]||BGC0002528.3[2]||BGC0002695.2[2]||BGC0002473.3[2]||BGC0002696.2[2]||BGC0000371.5[2]||BGC0000359.5[2]||BGC0002017.3[2]||BGC0000366.5[3]||BGC0001211.5[2]||BGC0001752.4[2]||BGC0002493.3[2]||BGC0001351.3[2]||BGC0002686.2[2]||BGC0002415.2[2]||BGC0000325.5[2]||BGC0002688.2[2]}/NZ_CP152336_Region5:{-}/NZ_CP152336_Region6:{-}/NZ_CP152337_Region1:{BGC0001499.5[6]||BGC0001498.5[6]||BGC0002682.2[3]||BGC0000939.5[2]}	BGC0000081.5/BGC0000294.5/BGC0000300.5/BGC0000309.5/BGC0000325.5/BGC0000343.5/BGC0000352.5/BGC0000359.5/BGC0000366.5/BGC0000368.5/BGC0000371.5/BGC0000392.5/BGC0000401.5/BGC0000446.5/BGC0000451.5/BGC0000454.5/BGC0000467.5/BGC0000781.3/BGC0000785.3/BGC0000939.5/BGC0000972.5/BGC0001001.5/BGC0001019.5/BGC0001033.5/BGC0001039.5/BGC0001055.5/BGC0001100.5/BGC0001185.5/BGC0001211.5/BGC0001231.5/BGC0001344.4/BGC0001345.5/BGC0001351.3/BGC0001498.5/BGC0001499.5/BGC0001502.4/BGC0001752.4/BGC0001890.3/BGC0002017.3/BGC0002324.3/BGC0002413.3/BGC0002414.3/BGC0002415.2/BGC0002466.3/BGC0002473.3/BGC0002474.2/BGC0002475.3/BGC0002476.2/BGC0002491.3/BGC0002492.3/BGC0002493.3/BGC0002494.3/BGC0002495.2/BGC0002528.3/BGC0002544.3/BGC0002570.2/BGC0002679.2/BGC0002680.2/BGC0002682.2/BGC0002686.2/BGC0002688.2/BGC0002695.2/BGC0002696.2/BGC0002715.2	(NRPS)x3/(NRP-metallophore)x2/(T1PKS)x2/azole-containing-RiPP/NI-siderophore/redox-cofactor/RiPP-like/terpene-precursor	12	-	-
Refseq	GCF_038693235.1	ASM3869323v1	SAMN40754573	Peribacillus frigoritolerans	450367	IMGN5	2024-05-01	2024	2024-05-01	ABySS v12	1	1	2	NZ_CP152291.1/NZ_CP152292.1	5530009	5521336/8673	8673	False/True	c/c	470x/470x	Peribacillus frigoritolerans strain IMGN5 chromosome, complete genome/Peribacillus frigoritolerans strain IMGN5 plasmid unnamed, complete sequence	-	-	FALSE	PacBio	long_read_only	de_novo	FALSE	False/False	False/False	5369	5228	5106	122	14, 14, 14 (5S, 16S, 23S)	93	6	68	10761	3	151700	53	10545	1745	15	10761	875	0	0	0	0	0	0	0.02743	TRUE	tandem	FALSE	Bacteria	Bacillota	Bacilli	Bacillales	Bacillaceae	Peribacillus	Peribacillus frigoritolerans	Peribacillus frigoritolerans	Bacteria	Bacillota	Bacilli	Bacillales_B	DSM-1321	Peribacillus	Peribacillus sp014844095	14	-	1551/1551/1551/1551/1551/1551/1551/1551/1551/1551/1551/1551/1551/1193	NZ_CP152291.1/NZ_CP152291.1/NZ_CP152291.1/NZ_CP152291.1/NZ_CP152291.1/NZ_CP152291.1/NZ_CP152291.1/NZ_CP152291.1/NZ_CP152291.1/NZ_CP152291.1/NZ_CP152291.1/NZ_CP152291.1/NZ_CP152291.1/NZ_CP152292.1	10815/28876/91016/96843/164174/249306/254656/293513/398227/403576/416463/836773/4945535/7480	12366/30427/92567/98394/165725/250857/256207/295064/399778/405127/418014/838324/4947086/8673	1/1/1/1/1/1/1/1/1/1/1/1/-1/1	99.7	NZ_CP152291_Region1:{NRPS}/NZ_CP152291_Region2:{betalactone}/NZ_CP152291_Region3:{betalactone}/NZ_CP152291_Region4:{RRE-containing}/NZ_CP152291_Region5:{lassopeptide}/NZ_CP152291_Region6:{T3PKS}/NZ_CP152291_Region7:{terpene}/NZ_CP152291_Region8:{terpene-precursor}/NZ_CP152291_Region9:{azole-containing-RiPP}/NZ_CP152291_Region10:{terpene}/NZ_CP152291_Region11:{terpene}/NZ_CP152291_Region12:{NI-siderophore}	NZ_CP152291_Region1:{1}/NZ_CP152291_Region2:{1}/NZ_CP152291_Region3:{1}/NZ_CP152291_Region4:{1}/NZ_CP152291_Region5:{1}/NZ_CP152291_Region6:{1}/NZ_CP152291_Region7:{1}/NZ_CP152291_Region8:{1}/NZ_CP152291_Region9:{1}/NZ_CP152291_Region10:{1}/NZ_CP152291_Region11:{1}/NZ_CP152291_Region12:{1}	NZ_CP152291_Region1:{659653-719967}/NZ_CP152291_Region2:{2356746-2386157}/NZ_CP152291_Region3:{2472868-2497044}/NZ_CP152291_Region4:{2774805-2795071}/NZ_CP152291_Region5:{2807924-2831797}/NZ_CP152291_Region6:{3336018-3377106}/NZ_CP152291_Region7:{3516201-3537019}/NZ_CP152291_Region8:{3556689-3577582}/NZ_CP152291_Region9:{4512781-4536319}/NZ_CP152291_Region10:{5128593-5150488}/NZ_CP152291_Region11:{5151343-5173211}/NZ_CP152291_Region12:{5454005-5487518}	NZ_CP152291_Region1:{52}/NZ_CP152291_Region2:{33}/NZ_CP152291_Region3:{22}/NZ_CP152291_Region4:{16}/NZ_CP152291_Region5:{22}/NZ_CP152291_Region6:{38}/NZ_CP152291_Region7:{19}/NZ_CP152291_Region8:{22}/NZ_CP152291_Region9:{18}/NZ_CP152291_Region10:{17}/NZ_CP152291_Region11:{18}/NZ_CP152291_Region12:{24}	NZ_CP152291_Region1:{BGC0000377.4[10]||BGC0000413.5[3]||BGC0001393.5[2]}/NZ_CP152291_Region2:{-}/NZ_CP152291_Region3:{BGC0001095.5[7]||BGC0001103.5[4]||BGC0000407.5[3]||BGC0002284.3[2]}/NZ_CP152291_Region4:{-}/NZ_CP152291_Region5:{BGC0001356.4[4]}/NZ_CP152291_Region6:{-}/NZ_CP152291_Region7:{-}/NZ_CP152291_Region8:{BGC0000668.5[2]||BGC0001595.3[2]||BGC0001126.4[2]||BGC0001612.3[2]||BGC0001501.5[2]||BGC0001594.3[2]||BGC0000216.5[2]}/NZ_CP152291_Region9:{-}/NZ_CP152291_Region10:{-}/NZ_CP152291_Region11:{-}/NZ_CP152291_Region12:{BGC0002683.2[6]||BGC0002633.2[6]||BGC0002470.2[6]}	BGC0000216.5/BGC0000377.4/BGC0000407.5/BGC0000413.5/BGC0000668.5/BGC0001095.5/BGC0001103.5/BGC0001126.4/BGC0001356.4/BGC0001393.5/BGC0001501.5/BGC0001594.3/BGC0001595.3/BGC0001612.3/BGC0002284.3/BGC0002470.2/BGC0002633.2/BGC0002683.2	(terpene)x3/(betalactone)x2/azole-containing-RiPP/lassopeptide/NI-siderophore/NRPS/RRE-containing/T3PKS/terpene-precursor	12	-	-
Refseq	GCF_038695265.1	ASM3869526v1	SAMN40926956	Vibrio tritonius	1435069	JCM 16457	2024-05-01	2024	2024-05-01	Unicycler v0.4.7	2	1	3	NZ_CP152307.1/NZ_CP152308.1/NZ_CP152309.1	5309703	3417308/1672608/219787	219787	False/False/True	c/c/c	176x/176x/176x	Vibrio tritonius strain JCM 16457 isolate MA35 chromosome 1, complete sequence/Vibrio tritonius strain JCM 16457 isolate MA35 chromosome 2, complete sequence/Vibrio tritonius strain JCM 16457 isolate MA35 plasmid pMA35, complete sequence	-	-	FALSE	ONT	hybrid	de_novo	FALSE	False/False/False	False/False/False	4848	4693	4636	57	12, 11, 11 (5S, 16S, 23S)	117	4	135	13663	3	235077	124	8954	1403	11	13663	855	0	0	0	0	0	0	0.04427	TRUE	tandem	FALSE	Bacteria	Pseudomonadota	Gammaproteobacteria	Vibrionales	Vibrionaceae	Vibrio	Vibrio tritonius	Vibrio tritonius	Bacteria	Pseudomonadota	Gammaproteobacteria	Enterobacterales	Vibrionaceae	Vibrio	Vibrio tritonius	11	-	1553/1553/1553/1553/1553/1553/1553/1553/1553/1553/1553	NZ_CP152307.1/NZ_CP152307.1/NZ_CP152307.1/NZ_CP152307.1/NZ_CP152307.1/NZ_CP152307.1/NZ_CP152307.1/NZ_CP152307.1/NZ_CP152307.1/NZ_CP152307.1/NZ_CP152307.1	50542/278202/283673/360095/365799/2758421/2976625/3232446/3238187/3388158/3396112	52095/279755/285226/361648/367352/2759974/2978178/3233999/3239740/3389711/3397665	1/1/1/1/1/-1/-1/-1/-1/-1/-1	99.9	NZ_CP152307_Region1:{NRPS}/NZ_CP152307_Region2:{hydrogen-cyanide}/NZ_CP152307_Region3:{terpene-precursor}/NZ_CP152307_Region4:{RiPP-like}/NZ_CP152307_Region5:{betalactone}/NZ_CP152308_Region1:{NRP-metallophore+NRPS}/NZ_CP152308_Region2:{ectoine}/NZ_CP152308_Region3:{hydrogen-cyanide}	NZ_CP152307_Region1:{1}/NZ_CP152307_Region2:{1}/NZ_CP152307_Region3:{1}/NZ_CP152307_Region4:{1}/NZ_CP152307_Region5:{1}/NZ_CP152308_Region1:{2}/NZ_CP152308_Region2:{1}/NZ_CP152308_Region3:{1}	NZ_CP152307_Region1:{1793950-1880235}/NZ_CP152307_Region2:{1894023-1906960}/NZ_CP152307_Region3:{2482243-2503148}/NZ_CP152307_Region4:{2897332-2908216}/NZ_CP152307_Region5:{2952017-2978998}/NZ_CP152308_Region1:{448992-498758}/NZ_CP152308_Region2:{824679-835065}/NZ_CP152308_Region3:{1084559-1097430}	NZ_CP152307_Region1:{36}/NZ_CP152307_Region2:{12}/NZ_CP152307_Region3:{22}/NZ_CP152307_Region4:{11}/NZ_CP152307_Region5:{18}/NZ_CP152308_Region1:{40}/NZ_CP152308_Region2:{10}/NZ_CP152308_Region3:{9}	NZ_CP152307_Region1:{BGC0002048.3[2]}/NZ_CP152307_Region2:{-}/NZ_CP152307_Region3:{-}/NZ_CP152307_Region4:{-}/NZ_CP152307_Region5:{-}/NZ_CP152308_Region1:{BGC0000454.5[6]||BGC0002494.3[4]||BGC0000460.5[4]||BGC0002414.3[5]||BGC0001890.3[4]||BGC0000451.5[4]||BGC0002688.2[3]||BGC0002413.3[4]||BGC0001185.5[3]||BGC0002492.3[3]||BGC0000368.5[3]||BGC0000401.5[3]||BGC0002491.3[3]||BGC0000392.5[2]||BGC0002415.2[2]||BGC0002680.2[2]||BGC0002476.2[3]||BGC0000309.5[3]||BGC0002324.3[2]||BGC0001345.5[2]||BGC0002695.2[2]||BGC0002473.3[2]||BGC0002528.3[2]||BGC0002696.2[2]||BGC0000371.5[2]||BGC0000359.5[2]||BGC0002679.2[2]||BGC0002495.2[2]||BGC0002474.2[2]||BGC0001502.4[2]||BGC0001437.5[2]||BGC0002017.3[2]||BGC0001351.3[2]||BGC0000300.5[2]}/NZ_CP152308_Region2:{BGC0000854.3[3]||BGC0000857.3[3]||BGC0000856.3[3]||BGC0000859.3[3]||BGC0000860.3[3]||BGC0000855.3[2]||BGC0000852.5[2]||BGC0002052.3[2]||BGC0000853.3[2]||BGC0000858.3[2]}/NZ_CP152308_Region3:{-}	BGC0000300.5/BGC0000309.5/BGC0000359.5/BGC0000368.5/BGC0000371.5/BGC0000392.5/BGC0000401.5/BGC0000451.5/BGC0000454.5/BGC0000460.5/BGC0000852.5/BGC0000853.3/BGC0000854.3/BGC0000855.3/BGC0000856.3/BGC0000857.3/BGC0000858.3/BGC0000859.3/BGC0000860.3/BGC0001185.5/BGC0001345.5/BGC0001351.3/BGC0001437.5/BGC0001502.4/BGC0001890.3/BGC0002017.3/BGC0002048.3/BGC0002052.3/BGC0002324.3/BGC0002413.3/BGC0002414.3/BGC0002415.2/BGC0002473.3/BGC0002474.2/BGC0002476.2/BGC0002491.3/BGC0002492.3/BGC0002494.3/BGC0002495.2/BGC0002528.3/BGC0002679.2/BGC0002680.2/BGC0002688.2/BGC0002695.2/BGC0002696.2	(hydrogen-cyanide)x2/(NRPS)x2/betalactone/ectoine/NRP-metallophore/RiPP-like/terpene-precursor	9	-	-
Refseq	GCF_038712055.1	ASM3871205v1	SAMN40626785	Pseudomonas alkylphenolica	237609	IMGN1	2024-05-01	2024	2024-05-01	HGAP v4; Pilon v1.21	1	0	1	NZ_CP152293.1	5665012	5665012	-	False	c	208x	Pseudomonas alkylphenolica strain IMGN1 chromosome, complete genome	-	-	FALSE	PacBio	hybrid	de_novo	FALSE	False	False	5121	5025	4969	56	7, 6, 6 (5S, 16S, 23S)	73	4	11	5717	1	42161	8	5717	5708	3	3639	989	0	0	0	0	0	0	0.00744	FALSE	interspersed	FALSE	Bacteria	Pseudomonadota	Gammaproteobacteria	Pseudomonadales	Pseudomonadaceae	Pseudomonas	Pseudomonas alkylphenolica	Pseudomonas alkylphenolica	Bacteria	Pseudomonadota	Gammaproteobacteria	Pseudomonadales	Pseudomonadaceae	Pseudomonas_E	Pseudomonas_E alkylphenolica	6	-	1537/1537/1537/1537/1537/1537	NZ_CP152293.1/NZ_CP152293.1/NZ_CP152293.1/NZ_CP152293.1/NZ_CP152293.1/NZ_CP152293.1	123720/508122/764366/1255993/3777861/4962923	125257/509659/765903/1257530/3779398/4964460	1/1/1/1/-1/-1	100	NZ_CP152293_Region1:{NRPS-like}/NZ_CP152293_Region2:{redox-cofactor}/NZ_CP152293_Region3:{terpene-precursor}/NZ_CP152293_Region4:{NRPS-like}/NZ_CP152293_Region5:{RiPP-like}/NZ_CP152293_Region6:{NAGGN}/NZ_CP152293_Region7:{lanthipeptide-class-ii+RiPP-like}/NZ_CP152293_Region8:{NRPS+NRP-metallophore}/NZ_CP152293_Region9:{RiPP-like}/NZ_CP152293_Region10:{ranthipeptide}/NZ_CP152293_Region11:{NRPS-like}/NZ_CP152293_Region12:{NRPS+T1PKS}/NZ_CP152293_Region13:{NRP-metallophore+NRPS}/NZ_CP152293_Region14:{arylpolyene}/NZ_CP152293_Region15:{hydrogen-cyanide}	NZ_CP152293_Region1:{1}/NZ_CP152293_Region2:{1}/NZ_CP152293_Region3:{1}/NZ_CP152293_Region4:{1}/NZ_CP152293_Region5:{1}/NZ_CP152293_Region6:{1}/NZ_CP152293_Region7:{2}/NZ_CP152293_Region8:{2}/NZ_CP152293_Region9:{1}/NZ_CP152293_Region10:{1}/NZ_CP152293_Region11:{1}/NZ_CP152293_Region12:{2}/NZ_CP152293_Region13:{2}/NZ_CP152293_Region14:{1}/NZ_CP152293_Region15:{1}	NZ_CP152293_Region1:{109664-153119}/NZ_CP152293_Region2:{428360-450519}/NZ_CP152293_Region3:{580498-601385}/NZ_CP152293_Region4:{783371-826205}/NZ_CP152293_Region5:{1328678-1339532}/NZ_CP152293_Region6:{1462678-1477416}/NZ_CP152293_Region7:{1936737-1961659}/NZ_CP152293_Region8:{1966051-2064590}/NZ_CP152293_Region9:{2750742-2761590}/NZ_CP152293_Region10:{2878900-2900330}/NZ_CP152293_Region11:{3040710-3083541}/NZ_CP152293_Region12:{3088244-3141767}/NZ_CP152293_Region13:{3890655-3953969}/NZ_CP152293_Region14:{5302650-5346263}/NZ_CP152293_Region15:{5639881-5652846}	NZ_CP152293_Region1:{25}/NZ_CP152293_Region2:{18}/NZ_CP152293_Region3:{20}/NZ_CP152293_Region4:{41}/NZ_CP152293_Region5:{13}/NZ_CP152293_Region6:{11}/NZ_CP152293_Region7:{20}/NZ_CP152293_Region8:{56}/NZ_CP152293_Region9:{8}/NZ_CP152293_Region10:{16}/NZ_CP152293_Region11:{40}/NZ_CP152293_Region12:{39}/NZ_CP152293_Region13:{51}/NZ_CP152293_Region14:{36}/NZ_CP152293_Region15:{9}	NZ_CP152293_Region1:{BGC0001692.5[3]||BGC0001131.5[2]}/NZ_CP152293_Region2:{BGC0001100.5[2]}/NZ_CP152293_Region3:{BGC0001595.3[2]||BGC0000668.5[2]||BGC0001126.4[2]||BGC0001612.3[2]||BGC0001501.5[2]||BGC0001594.3[2]}/NZ_CP152293_Region4:{-}/NZ_CP152293_Region5:{-}/NZ_CP152293_Region6:{-}/NZ_CP152293_Region7:{-}/NZ_CP152293_Region8:{BGC0000413.5[20]||BGC0002693.2[11]||BGC0002001.3[8]||BGC0001189.5[8]||BGC0002433.3[8]||BGC0002417.3[8]||BGC0002420.3[8]||BGC0000984.4[7]||BGC0002419.3[6]||BGC0001312.5[4]||BGC0002418.2[5]||BGC0002416.3[4]||BGC0002117.3[4]||BGC0001127.5[3]||BGC0002465.2[3]||BGC0002565.2[2]||BGC0000424.5[3]||BGC0001363.5[2]||BGC0000344.5[2]||BGC0002379.3[2]||BGC0000336.5[2]||BGC0002108.3[2]||BGC0000330.5[2]||BGC0002569.3[2]||BGC0000386.5[2]||BGC0002421.2[2]||BGC0002408.3[2]||BGC0001721.3[2]}/NZ_CP152293_Region9:{BGC0000892.4[2]}/NZ_CP152293_Region10:{BGC0000413.5[9]}/NZ_CP152293_Region11:{-}/NZ_CP152293_Region12:{BGC0002042.3[3]||BGC0001147.4[3]||BGC0000327.5[3]||BGC0001058.5[3]||BGC0002755.2[2]||BGC0001019.5[2]}/NZ_CP152293_Region13:{BGC0000413.5[14]||BGC0002693.2[5]||BGC0002433.3[3]||BGC0000984.4[2]||BGC0001312.5[2]||BGC0002001.3[4]||BGC0000774.4[2]||BGC0002768.2[2]||BGC0000437.5[2]||BGC0000330.5[2]||BGC0001189.5[2]||BGC0000424.5[2]}/NZ_CP152293_Region14:{BGC0000837.4[7]||BGC0002008.3[7]||BGC0000836.5[6]}/NZ_CP152293_Region15:{BGC0002345.2[3]}	(BGC0000413.5)x3/(BGC0000330.5)x2/(BGC0000424.5)x2/(BGC0000984.4)x2/(BGC0001189.5)x2/(BGC0001312.5)x2/(BGC0002001.3)x2/(BGC0002433.3)x2/(BGC0002693.2)x2/BGC0000327.5/BGC0000336.5/BGC0000344.5/BGC0000386.5/BGC0000437.5/BGC0000668.5/BGC0000774.4/BGC0000836.5/BGC0000837.4/BGC0000892.4/BGC0001019.5/BGC0001058.5/BGC0001100.5/BGC0001126.4/BGC0001127.5/BGC0001131.5/BGC0001147.4/BGC0001363.5/BGC0001501.5/BGC0001594.3/BGC0001595.3/BGC0001612.3/BGC0001692.5/BGC0001721.3/BGC0002008.3/BGC0002042.3/BGC0002108.3/BGC0002117.3/BGC0002345.2/BGC0002379.3/BGC0002408.3/BGC0002416.3/BGC0002417.3/BGC0002418.2/BGC0002419.3/BGC0002420.3/BGC0002421.2/BGC0002465.2/BGC0002565.2/BGC0002569.3/BGC0002755.2/BGC0002768.2	(NRPS)x3/(NRPS-like)x3/(RiPP-like)x3/(NRP-metallophore)x2/arylpolyene/hydrogen-cyanide/lanthipeptide-class-ii/NAGGN/ranthipeptide/redox-cofactor/T1PKS/terpene-precursor	19	-	-
Refseq	GCF_038721235.1	ASM3872123v1	SAMN40948506	Lactococcus lactis	1358	Q13	2024-05-01	2024	2024-05-01	Canu v1.5 v1.5	1	3	4	NZ_CP152294.1/NZ_CP152296.1/NZ_CP152295.1/NZ_CP152297.1	2680715	2426926/75068/108593/70128	108593	False/True/True/True	c/c/l/l	100x/100x/100x/100x	Lactococcus lactis strain Q13 chromosome, complete genome/Lactococcus lactis strain Q13 plasmid unnamed2, complete sequence/Lactococcus lactis strain Q13 plasmid unnamed3, complete sequence/Lactococcus lactis strain Q13 plasmid unnamed4, complete sequence	-	-	TRUE	Other	short_read_only	de_novo	FALSE	False/False/False/False	False/False/False/False	2693	2603	2533	70	7, 6, 6 (5S, 16S, 23S)	67	4	46	34576	3	306877	43	34576	2676	3	10793	871	0	0	0	0	0	0	0.11448	TRUE	interspersed	FALSE	Bacteria	Bacillota	Bacilli	Lactobacillales	Streptococcaceae	Lactococcus	Lactococcus lactis	Lactococcus lactis	Bacteria	Bacillota	Bacilli	Lactobacillales	Streptococcaceae	Lactococcus	Lactococcus lactis	6	-	1547/1547/1547/1547/1547/1547	NZ_CP152294.1/NZ_CP152294.1/NZ_CP152294.1/NZ_CP152294.1/NZ_CP152294.1/NZ_CP152294.1	997586/1460627/1479804/1603601/1641572/1903501	999133/1462174/1481351/1605148/1643119/1905048	-1/1/1/1/1/1	100	NZ_CP152294_Region1:{terpene-precursor}/NZ_CP152294_Region2:{lanthipeptide-class-i}/NZ_CP152294_Region3:{betalactone}/NZ_CP152294_Region4:{RiPP-like}/NZ_CP152294_Region5:{RaS-RiPP}/NZ_CP152294_Region6:{T3PKS}	NZ_CP152294_Region1:{1}/NZ_CP152294_Region2:{1}/NZ_CP152294_Region3:{1}/NZ_CP152294_Region4:{1}/NZ_CP152294_Region5:{1}/NZ_CP152294_Region6:{1}	NZ_CP152294_Region1:{600240-621097}/NZ_CP152294_Region2:{829974-856092}/NZ_CP152294_Region3:{857201-889733}/NZ_CP152294_Region4:{1391133-1401300}/NZ_CP152294_Region5:{1618775-1642198}/NZ_CP152294_Region6:{2306826-2347980}	NZ_CP152294_Region1:{16}/NZ_CP152294_Region2:{21}/NZ_CP152294_Region3:{24}/NZ_CP152294_Region4:{12}/NZ_CP152294_Region5:{19}/NZ_CP152294_Region6:{41}	NZ_CP152294_Region1:{-}/NZ_CP152294_Region2:{BGC0000535.4[11]||BGC0000536.3[11]||BGC0000549.3[9]||BGC0000538.3[5]||BGC0000537.3[5]||BGC0001789.3[4]||BGC0000511.5[2]||BGC0002668.2[2]||BGC0001701.4[2]||BGC0002323.2[2]}/NZ_CP152294_Region3:{-}/NZ_CP152294_Region4:{-}/NZ_CP152294_Region5:{-}/NZ_CP152294_Region6:{-}	BGC0000511.5/BGC0000535.4/BGC0000536.3/BGC0000537.3/BGC0000538.3/BGC0000549.3/BGC0001701.4/BGC0001789.3/BGC0002323.2/BGC0002668.2	betalactone/lanthipeptide-class-i/RaS-RiPP/RiPP-like/T3PKS/terpene-precursor	6	-	-
Refseq	GCF_038723655.1	ASM3872365v1	SAMN31305798	Burkholderia arboris	488730	PN-1	2024-05-03	2024	2024-05-03	SPAdes v. v3.6.2; Flye v. v2.8.2; Canu v. v1.5; Racon v. v1.4.0	3	0	3	NZ_CP109821.1/NZ_CP109823.1/NZ_CP109822.1	8478060	3651544/1355460/3471056	-	False/False/False	c/c/c	41x/41x/41x	Burkholderia arboris strain PN-1 chromosome 1, complete sequence/Burkholderia arboris strain PN-1 chromosome 2, complete sequence/Burkholderia arboris strain PN-1 chromosome 3, complete sequence	-	-	FALSE	PacBio	hybrid	de_novo	FALSE	False/False/False	False/False/False	7723	7633	7566	67	6, 6, 6 (5S, 16S, 23S)	68	4	47	5972	1	92163	41	5972	1333	6	5070	1506	0	0	0	0	0	0	0.01087	FALSE	interspersed	FALSE	Bacteria	Pseudomonadota	Betaproteobacteria	Burkholderiales	Burkholderiaceae	Burkholderia	Burkholderia arboris	Burkholderia arboris	Bacteria	Pseudomonadota	Gammaproteobacteria	Burkholderiales	Burkholderiaceae	Burkholderia	Burkholderia arboris	6	-	1533/1533/1533/1533/1533/1533	NZ_CP109821.1/NZ_CP109821.1/NZ_CP109821.1/NZ_CP109821.1/NZ_CP109823.1/NZ_CP109822.1	25402/311690/519553/2606925/927299/3410725	26935/313223/521086/2608458/928832/3412258	-1/1/1/-1/-1/-1	99.8	NZ_CP109821_Region1:{T1PKS}/NZ_CP109821_Region2:{NRP-metallophore+NRPS}/NZ_CP109821_Region3:{NRPS-like+NRPS+T1PKS}/NZ_CP109821_Region4:{terpene}/NZ_CP109821_Region5:{terpene}/NZ_CP109821_Region6:{arylpolyene}/NZ_CP109823_Region1:{NRPS+T1PKS+betalactone}/NZ_CP109823_Region2:{NRPS+T1PKS}/NZ_CP109823_Region3:{RiPP-like}/NZ_CP109823_Region4:{other}/NZ_CP109823_Region5:{terpene+hydrogen-cyanide}/NZ_CP109822_Region1:{terpene}/NZ_CP109822_Region2:{RiPP-like}/NZ_CP109822_Region3:{hydrogen-cyanide+NRPS-like}/NZ_CP109822_Region4:{terpene-precursor}/NZ_CP109822_Region5:{phosphonate}/NZ_CP109822_Region6:{terpene}/NZ_CP109822_Region7:{hserlactone}/NZ_CP109822_Region8:{NRP-metallophore+NRPS}	NZ_CP109821_Region1:{1}/NZ_CP109821_Region2:{2}/NZ_CP109821_Region3:{3}/NZ_CP109821_Region4:{1}/NZ_CP109821_Region5:{1}/NZ_CP109821_Region6:{1}/NZ_CP109823_Region1:{3}/NZ_CP109823_Region2:{2}/NZ_CP109823_Region3:{1}/NZ_CP109823_Region4:{1}/NZ_CP109823_Region5:{2}/NZ_CP109822_Region1:{1}/NZ_CP109822_Region2:{1}/NZ_CP109822_Region3:{2}/NZ_CP109822_Region4:{1}/NZ_CP109822_Region5:{1}/NZ_CP109822_Region6:{1}/NZ_CP109822_Region7:{1}/NZ_CP109822_Region8:{2}	NZ_CP109821_Region1:{782132-829766}/NZ_CP109821_Region2:{1788287-1853284}/NZ_CP109821_Region3:{1900733-1953857}/NZ_CP109821_Region4:{2046052-2067077}/NZ_CP109821_Region5:{2196071-2216904}/NZ_CP109821_Region6:{3171213-3212424}/NZ_CP109823_Region1:{131900-267689}/NZ_CP109823_Region2:{354030-411296}/NZ_CP109823_Region3:{502999-513814}/NZ_CP109823_Region4:{683059-724144}/NZ_CP109823_Region5:{1202047-1224086}/NZ_CP109822_Region1:{309939-334039}/NZ_CP109822_Region2:{368567-381620}/NZ_CP109822_Region3:{1059136-1112786}/NZ_CP109822_Region4:{1339682-1360566}/NZ_CP109822_Region5:{1706517-1739238}/NZ_CP109822_Region6:{1889328-1910392}/NZ_CP109822_Region7:{2627464-2648072}/NZ_CP109822_Region8:{3041314-3095166}	NZ_CP109821_Region1:{35}/NZ_CP109821_Region2:{45}/NZ_CP109821_Region3:{48}/NZ_CP109821_Region4:{17}/NZ_CP109821_Region5:{19}/NZ_CP109821_Region6:{39}/NZ_CP109823_Region1:{71}/NZ_CP109823_Region2:{38}/NZ_CP109823_Region3:{9}/NZ_CP109823_Region4:{31}/NZ_CP109823_Region5:{21}/NZ_CP109822_Region1:{21}/NZ_CP109822_Region2:{8}/NZ_CP109822_Region3:{48}/NZ_CP109822_Region4:{16}/NZ_CP109822_Region5:{26}/NZ_CP109822_Region6:{18}/NZ_CP109822_Region7:{24}/NZ_CP109822_Region8:{38}	NZ_CP109821_Region1:{BGC0000774.4[2]||BGC0000799.5[2]||BGC0000780.3[2]||BGC0000788.3[2]||BGC0000787.3[2]}/NZ_CP109821_Region2:{BGC0002569.3[15]||BGC0001721.3[15]||BGC0002408.3[13]||BGC0000386.5[13]||BGC0002421.2[12]||BGC0002531.3[12]||BGC0002417.3[5]||BGC0002419.3[5]||BGC0000330.5[4]||BGC0002001.3[5]||BGC0002418.2[5]||BGC0000984.4[5]||BGC0000424.5[4]||BGC0002117.3[4]||BGC0002420.3[4]||BGC0001189.5[4]||BGC0000413.5[4]||BGC0002433.3[3]||BGC0002329.2[3]||BGC0002416.3[2]||BGC0002465.2[2]||BGC0002564.3[2]||BGC0002755.2[2]||BGC0002680.2[2]||BGC0001999.3[2]||BGC0002107.3[2]||BGC0000423.5[2]}/NZ_CP109821_Region3:{-}/NZ_CP109821_Region4:{-}/NZ_CP109821_Region5:{-}/NZ_CP109821_Region6:{BGC0000837.4[2]||BGC0000836.5[2]||BGC0000866.5[2]||BGC0000867.3[2]}/NZ_CP109823_Region1:{BGC0001711.4[15]||BGC0001833.4[1]||BGC0000437.5[2]||BGC0000425.5[2]||BGC0001800.4[2]||BGC0001164.3[1]||BGC0001160.5[1]}/NZ_CP109823_Region2:{BGC0000413.5[2]}/NZ_CP109823_Region3:{-}/NZ_CP109823_Region4:{BGC0000924.5[4]||BGC0001784.5[2]}/NZ_CP109823_Region5:{-}/NZ_CP109822_Region1:{-}/NZ_CP109822_Region2:{-}/NZ_CP109822_Region3:{-}/NZ_CP109822_Region4:{-}/NZ_CP109822_Region5:{BGC0002036.4[2]}/NZ_CP109822_Region6:{BGC0001684.3[2]}/NZ_CP109822_Region7:{-}/NZ_CP109822_Region8:{BGC0002678.2[14]||BGC0000412.5[5]||BGC0002475.3[5]||BGC0000460.5[2]||BGC0002570.2[2]||BGC0002686.2[2]}	(BGC0000413.5)x2/BGC0000330.5/BGC0000386.5/BGC0000412.5/BGC0000423.5/BGC0000424.5/BGC0000425.5/BGC0000437.5/BGC0000460.5/BGC0000774.4/BGC0000780.3/BGC0000787.3/BGC0000788.3/BGC0000799.5/BGC0000836.5/BGC0000837.4/BGC0000866.5/BGC0000867.3/BGC0000924.5/BGC0000984.4/BGC0001160.5/BGC0001164.3/BGC0001189.5/BGC0001684.3/BGC0001711.4/BGC0001721.3/BGC0001784.5/BGC0001800.4/BGC0001833.4/BGC0001999.3/BGC0002001.3/BGC0002036.4/BGC0002107.3/BGC0002117.3/BGC0002329.2/BGC0002408.3/BGC0002416.3/BGC0002417.3/BGC0002418.2/BGC0002419.3/BGC0002420.3/BGC0002421.2/BGC0002433.3/BGC0002465.2/BGC0002475.3/BGC0002531.3/BGC0002564.3/BGC0002569.3/BGC0002570.2/BGC0002678.2/BGC0002680.2/BGC0002686.2/BGC0002755.2	(NRPS)x5/(terpene)x5/(T1PKS)x4/(hydrogen-cyanide)x2/(NRP-metallophore)x2/(NRPS-like)x2/(RiPP-like)x2/arylpolyene/betalactone/hserlactone/other/phosphonate/terpene-precursor	28	-	-
Refseq	GCF_038725785.1	ASM3872578v1	SAMN31277072	Termitidicoccus mucosus	1184151	TSB47	2024-05-03	2024	2024-05-03	unicycler v0.4.8; pilon v1.22	1	1	2	NZ_CP109796.1/NZ_CP109797.1	7922482	7820080/102402	102402	False/True	c/c	92x/92x	Termitidicoccus mucosus strain TSB47 chromosome, complete genome/Termitidicoccus mucosus strain TSB47 plasmid unnamed1, complete sequence	-	-	FALSE	PacBio	hybrid	de_novo	FALSE	False/False	False/False	5615	5563	5482	81	1, 1, 1 (5S, 16S, 23S)	45	4	131	102402	3	639187	123	45160	1303	8	102402	2022	0	0	0	0	0	0	0.08068	TRUE	tandem	FALSE	Bacteria	Verrucomicrobiota	Opitutia	Opitutales	Opitutaceae	Termitidicoccus	Termitidicoccus mucosus	Termitidicoccus mucosus	Bacteria	Verrucomicrobiota	Verrucomicrobiia	Opitutales	Opitutaceae	Termitidicoccus	Termitidicoccus mucosus	1	-	1558	NZ_CP109796.1	5634375	5635933	1	-	NZ_CP109796_Region1:{terpene-precursor}/NZ_CP109796_Region2:{terpene-precursor}/NZ_CP109796_Region3:{arylpolyene}	NZ_CP109796_Region1:{1}/NZ_CP109796_Region2:{1}/NZ_CP109796_Region3:{1}	NZ_CP109796_Region1:{1619872-1640978}/NZ_CP109796_Region2:{2596003-2616926}/NZ_CP109796_Region3:{3784363-3825472}	NZ_CP109796_Region1:{16}/NZ_CP109796_Region2:{22}/NZ_CP109796_Region3:{25}	NZ_CP109796_Region1:{-}/NZ_CP109796_Region2:{-}/NZ_CP109796_Region3:{-}	-	(terpene-precursor)x2/arylpolyene	3	-	-
Refseq	GCF_038727575.1	ASM3872757v1	SAMN30881388	Enterobacter asburiae	61645	GDFQ9D152	2024-05-03	2024	2024-05-03	GS De Novo Assembler v. V6.0.0.47841	1	3	4	NZ_CP110098.1/NZ_CP110099.1/NZ_CP110100.1/NZ_CP110101.1	4706476	4550011/70201/81022/5242	81022	False/True/True/True	c/c/c/c	10x/10x/10x/10x	Enterobacter asburiae strain GDFQ9D152 chromosome, complete genome/Enterobacter asburiae strain GDFQ9D152 plasmid p152_1, complete sequence/Enterobacter asburiae strain GDFQ9D152 plasmid p152_2, complete sequence/Enterobacter asburiae strain GDFQ9D152 plasmid p152_3, complete sequence	-	-	FALSE	PacBio	long_read_only	de_novo	FALSE	False/False/False/False	False/False/False/False	4559	4439	4329	110	9, 8, 8 (5S, 16S, 23S)	86	9	77	5518	1	143441	74	5518	1381	3	3894	3547	0	0	0	0	0	0	0.03048	FALSE	interspersed	FALSE	Bacteria	Pseudomonadota	Gammaproteobacteria	Enterobacterales	Enterobacteriaceae	Enterobacter	Enterobacter asburiae	Enterobacter asburiae	Bacteria	Pseudomonadota	Gammaproteobacteria	Enterobacterales	Enterobacteriaceae	Enterobacter	Enterobacter cloacae_M	8	-	1540/1540/1542/1539/1542/1542/1542/1541	NZ_CP110098.1/NZ_CP110098.1/NZ_CP110098.1/NZ_CP110098.1/NZ_CP110098.1/NZ_CP110098.1/NZ_CP110098.1/NZ_CP110098.1	243414/385548/793612/3386298/4103102/4303122/4390138/4503690	244954/387088/795154/3387837/4104644/4304664/4391680/4505231	1/1/1/-1/-1/-1/-1/-1	98.7	NZ_CP110098_Region1:{terpene-precursor}/NZ_CP110098_Region2:{NRP-metallophore+NRPS}/NZ_CP110098_Region3:{azole-containing-RiPP}/NZ_CP110098_Region4:{hserlactone}/NZ_CP110098_Region5:{NI-siderophore}/NZ_CP110098_Region6:{arylpolyene}	NZ_CP110098_Region1:{1}/NZ_CP110098_Region2:{2}/NZ_CP110098_Region3:{1}/NZ_CP110098_Region4:{1}/NZ_CP110098_Region5:{1}/NZ_CP110098_Region6:{1}	NZ_CP110098_Region1:{899340-920239}/NZ_CP110098_Region2:{1118712-1172431}/NZ_CP110098_Region3:{1468895-1495197}/NZ_CP110098_Region4:{2214143-2234781}/NZ_CP110098_Region5:{2816253-2848681}/NZ_CP110098_Region6:{4212876-4256469}	NZ_CP110098_Region1:{22}/NZ_CP110098_Region2:{46}/NZ_CP110098_Region3:{19}/NZ_CP110098_Region4:{22}/NZ_CP110098_Region5:{22}/NZ_CP110098_Region6:{45}	NZ_CP110098_Region1:{-}/NZ_CP110098_Region2:{BGC0002476.2[10]||BGC0002413.3[9]||BGC0002414.3[10]||BGC0002495.2[5]||BGC0002679.2[4]||BGC0001502.4[4]||BGC0000451.5[4]||BGC0000343.5[3]||BGC0002474.2[3]||BGC0002680.2[6]||BGC0000368.5[4]||BGC0001185.5[3]||BGC0001783.5[2]||BGC0000032.5[2]||BGC0002324.3[2]||BGC0000401.5[2]||BGC0000392.5[2]||BGC0002697.3[3]||BGC0002544.3[3]||BGC0000300.5[3]||BGC0000294.5[2]||BGC0002528.3[2]||BGC0001890.3[2]||BGC0000309.5[2]||BGC0002695.2[2]||BGC0002473.3[2]||BGC0002696.2[2]||BGC0000371.5[2]||BGC0002017.3[2]||BGC0001211.5[2]||BGC0000454.5[2]||BGC0002494.3[2]||BGC0002493.3[2]||BGC0001351.3[2]||BGC0002686.2[2]||BGC0002415.2[2]||BGC0002073.3[2]}/NZ_CP110098_Region3:{BGC0000781.3[2]}/NZ_CP110098_Region4:{BGC0002426.3[2]}/NZ_CP110098_Region5:{BGC0001498.5[6]||BGC0001499.5[6]||BGC0002682.2[3]||BGC0000939.5[2]||BGC0000446.5[5]||BGC0001055.5[4]}/NZ_CP110098_Region6:{BGC0002008.3[18]||BGC0000836.5[18]||BGC0000837.4[8]||BGC0000838.3[2]}	BGC0000032.5/BGC0000294.5/BGC0000300.5/BGC0000309.5/BGC0000343.5/BGC0000368.5/BGC0000371.5/BGC0000392.5/BGC0000401.5/BGC0000446.5/BGC0000451.5/BGC0000454.5/BGC0000781.3/BGC0000836.5/BGC0000837.4/BGC0000838.3/BGC0000939.5/BGC0001055.5/BGC0001185.5/BGC0001211.5/BGC0001351.3/BGC0001498.5/BGC0001499.5/BGC0001502.4/BGC0001783.5/BGC0001890.3/BGC0002008.3/BGC0002017.3/BGC0002073.3/BGC0002324.3/BGC0002413.3/BGC0002414.3/BGC0002415.2/BGC0002426.3/BGC0002473.3/BGC0002474.2/BGC0002476.2/BGC0002493.3/BGC0002494.3/BGC0002495.2/BGC0002528.3/BGC0002544.3/BGC0002679.2/BGC0002680.2/BGC0002682.2/BGC0002686.2/BGC0002695.2/BGC0002696.2/BGC0002697.3	arylpolyene/azole-containing-RiPP/hserlactone/NI-siderophore/NRP-metallophore/NRPS/terpene-precursor	7	-	-
Refseq	GCF_038729565.1	ASM3872956v1	SAMN37935494	Bradyrhizobium sp. NL2	3082951	NL2	2024-05-01	2024	2024-05-01	Unicycler v. v0.4.8	1	0	1	NZ_CP137743.1	9207815	9207815	-	False	c	92x	Bradyrhizobium sp. NL2 chromosome, complete genome	-	-	FALSE	Other	short_read_only	de_novo	FALSE	False	False	8718	8652	8434	218	2, 2, 2 (5S, 16S, 23S)	56	4	97	6366	1	156967	92	6366	1241	5	3090	1897	0	0	0	0	0	0	0.01705	FALSE	interspersed	FALSE	Bacteria	Pseudomonadota	Alphaproteobacteria	Hyphomicrobiales	Nitrobacteraceae	Bradyrhizobium	Bradyrhizobium sp. NL2	-	Bacteria	Pseudomonadota	Alphaproteobacteria	Rhizobiales	Xanthobacteraceae	Bradyrhizobium	Bradyrhizobium japonicum	2	-	1489/1489	NZ_CP137743.1/NZ_CP137743.1	3832071/8505892	3833560/8507381	1/-1	100	NZ_CP137743_Region1:{proteusin+RiPP-like}/NZ_CP137743_Region2:{NRPS+ectoine}/NZ_CP137743_Region3:{terpene}/NZ_CP137743_Region4:{NRPS}/NZ_CP137743_Region5:{RiPP-like}/NZ_CP137743_Region6:{terpene}/NZ_CP137743_Region7:{azole-containing-RiPP}/NZ_CP137743_Region8:{terpene}/NZ_CP137743_Region9:{redox-cofactor}/NZ_CP137743_Region10:{hydrogen-cyanide}/NZ_CP137743_Region11:{hserlactone}/NZ_CP137743_Region12:{hserlactone}/NZ_CP137743_Region13:{terpene-precursor}	NZ_CP137743_Region1:{2}/NZ_CP137743_Region2:{2}/NZ_CP137743_Region3:{1}/NZ_CP137743_Region4:{1}/NZ_CP137743_Region5:{1}/NZ_CP137743_Region6:{1}/NZ_CP137743_Region7:{1}/NZ_CP137743_Region8:{1}/NZ_CP137743_Region9:{1}/NZ_CP137743_Region10:{1}/NZ_CP137743_Region11:{1}/NZ_CP137743_Region12:{1}/NZ_CP137743_Region13:{1}	NZ_CP137743_Region1:{1942219-1963176}/NZ_CP137743_Region2:{2068217-2116796}/NZ_CP137743_Region3:{2125474-2149064}/NZ_CP137743_Region4:{2207792-2254235}/NZ_CP137743_Region5:{2260090-2271007}/NZ_CP137743_Region6:{3144194-3169203}/NZ_CP137743_Region7:{4846630-4870348}/NZ_CP137743_Region8:{5003870-5024733}/NZ_CP137743_Region9:{7314632-7336924}/NZ_CP137743_Region10:{7800238-7814293}/NZ_CP137743_Region11:{7961693-7982325}/NZ_CP137743_Region12:{8915615-8936274}/NZ_CP137743_Region13:{9063266-9084189}	NZ_CP137743_Region1:{15}/NZ_CP137743_Region2:{34}/NZ_CP137743_Region3:{28}/NZ_CP137743_Region4:{36}/NZ_CP137743_Region5:{13}/NZ_CP137743_Region6:{21}/NZ_CP137743_Region7:{16}/NZ_CP137743_Region8:{18}/NZ_CP137743_Region9:{20}/NZ_CP137743_Region10:{14}/NZ_CP137743_Region11:{19}/NZ_CP137743_Region12:{19}/NZ_CP137743_Region13:{21}	NZ_CP137743_Region1:{-}/NZ_CP137743_Region2:{BGC0000425.5[2]||BGC0001509.5[2]||BGC0002071.2[2]||BGC0000385.5[2]||BGC0000323.5[2]||BGC0001953.4[2]||BGC0002810.2[2]||BGC0002126.3[2]||BGC0001650.4[2]||BGC0002548.2[2]||BGC0000464.5[2]||BGC0001416.5[2]||BGC0002048.3[2]||BGC0001608.4[2]||BGC0002326.2[2]||BGC0002768.2[2]||BGC0001363.5[2]||BGC0001389.5[2]||BGC0002503.3[2]||BGC0001806.4[2]||BGC0000443.5[2]||BGC0002765.2[2]||BGC0002117.3[2]||BGC0001629.3[2]||BGC0001842.4[2]||BGC0000399.5[2]||BGC0000447.5[2]||BGC0000437.5[2]||BGC0000398.5[2]||BGC0002379.3[2]||BGC0000305.5[2]||BGC0002092.3[2]||BGC0001980.3[2]||BGC0000344.5[2]||BGC0001838.4[2]||BGC0000435.5[2]||BGC0001207.5[2]||BGC0002752.2[2]||BGC0001346.4[2]||BGC0001575.4[2]||BGC0001088.5[2]||BGC0001825.4[1]}/NZ_CP137743_Region3:{BGC0001605.3[9]}/NZ_CP137743_Region4:{-}/NZ_CP137743_Region5:{-}/NZ_CP137743_Region6:{BGC0000663.5[2]}/NZ_CP137743_Region7:{BGC0001543.3[2]||BGC0000093.5[2]}/NZ_CP137743_Region8:{-}/NZ_CP137743_Region9:{-}/NZ_CP137743_Region10:{-}/NZ_CP137743_Region11:{-}/NZ_CP137743_Region12:{-}/NZ_CP137743_Region13:{-}	BGC0000093.5/BGC0000305.5/BGC0000323.5/BGC0000344.5/BGC0000385.5/BGC0000398.5/BGC0000399.5/BGC0000425.5/BGC0000435.5/BGC0000437.5/BGC0000443.5/BGC0000447.5/BGC0000464.5/BGC0000663.5/BGC0001088.5/BGC0001207.5/BGC0001346.4/BGC0001363.5/BGC0001389.5/BGC0001416.5/BGC0001509.5/BGC0001543.3/BGC0001575.4/BGC0001605.3/BGC0001608.4/BGC0001629.3/BGC0001650.4/BGC0001806.4/BGC0001825.4/BGC0001838.4/BGC0001842.4/BGC0001953.4/BGC0001980.3/BGC0002048.3/BGC0002071.2/BGC0002092.3/BGC0002117.3/BGC0002126.3/BGC0002326.2/BGC0002379.3/BGC0002503.3/BGC0002548.2/BGC0002752.2/BGC0002765.2/BGC0002768.2/BGC0002810.2	(terpene)x3/(hserlactone)x2/(NRPS)x2/(RiPP-like)x2/azole-containing-RiPP/ectoine/hydrogen-cyanide/proteusin/redox-cofactor/terpene-precursor	15	-	-
Refseq	GCF_038732075.1	ASM3873207v1	SAMN37971375	Azotobacter sp. NL3	3083257	NL3	2024-05-01	2024	2024-05-01	Flye v. v2.9	1	0	1	NZ_CP137764.1	5378928	5378928	-	False	c	105x	Azotobacter sp. NL3 chromosome, complete genome	-	-	FALSE	Other	short_read_only	de_novo	FALSE	False	False	4929	4843	4646	197	6, 6, 6 (5S, 16S, 23S)	64	4	158	5813	2	260595	152	5813	1390	6	3385	1048	0	0	0	0	0	0	0.04845	FALSE	interspersed	FALSE	Bacteria	Pseudomonadota	Gammaproteobacteria	Pseudomonadales	Pseudomonadaceae	Azotobacter	Azotobacter sp. NL3	-	Bacteria	Pseudomonadota	Gammaproteobacteria	Pseudomonadales	Pseudomonadaceae	Azotobacter	Azotobacter vinelandii	6	-	1537/1534/1536/1536/1536/1537	NZ_CP137764.1/NZ_CP137764.1/NZ_CP137764.1/NZ_CP137764.1/NZ_CP137764.1/NZ_CP137764.1	341/1199820/1730024/2662494/4115980/4509904	1878/1201354/1731560/2664030/4117516/4511441	1/1/1/-1/-1/-1	99.5	NZ_CP137764_Region1:{terpene-precursor}/NZ_CP137764_Region2:{NI-siderophore+NRPS}/NZ_CP137764_Region3:{terpene}/NZ_CP137764_Region4:{NRP-metallophore+NRPS}/NZ_CP137764_Region5:{NRP-metallophore+NRPS}/NZ_CP137764_Region6:{RiPP-like}/NZ_CP137764_Region7:{T3PKS+hglE-KS}/NZ_CP137764_Region8:{terpene-precursor}/NZ_CP137764_Region9:{NAGGN}/NZ_CP137764_Region10:{redox-cofactor}/NZ_CP137764_Region11:{betalactone}	NZ_CP137764_Region1:{1}/NZ_CP137764_Region2:{2}/NZ_CP137764_Region3:{1}/NZ_CP137764_Region4:{2}/NZ_CP137764_Region5:{2}/NZ_CP137764_Region6:{1}/NZ_CP137764_Region7:{2}/NZ_CP137764_Region8:{1}/NZ_CP137764_Region9:{1}/NZ_CP137764_Region10:{1}/NZ_CP137764_Region11:{1}	NZ_CP137764_Region1:{560189-581075}/NZ_CP137764_Region2:{686849-765735}/NZ_CP137764_Region3:{1861677-1900824}/NZ_CP137764_Region4:{1909637-1960693}/NZ_CP137764_Region5:{2350379-2462848}/NZ_CP137764_Region6:{2705730-2717934}/NZ_CP137764_Region7:{2844955-2894996}/NZ_CP137764_Region8:{3301049-3322065}/NZ_CP137764_Region9:{3398661-3413528}/NZ_CP137764_Region10:{4024988-4047272}/NZ_CP137764_Region11:{4067144-4090971}	NZ_CP137764_Region1:{16}/NZ_CP137764_Region2:{62}/NZ_CP137764_Region3:{40}/NZ_CP137764_Region4:{42}/NZ_CP137764_Region5:{55}/NZ_CP137764_Region6:{7}/NZ_CP137764_Region7:{36}/NZ_CP137764_Region8:{19}/NZ_CP137764_Region9:{9}/NZ_CP137764_Region10:{20}/NZ_CP137764_Region11:{26}	NZ_CP137764_Region1:{BGC0000668.5[3]||BGC0001595.3[3]||BGC0001126.4[3]||BGC0001501.5[3]||BGC0001594.3[3]||BGC0001612.3[3]}/NZ_CP137764_Region2:{BGC0002527.2[7]||BGC0001408.5[7]||BGC0002529.3[4]||BGC0000946.5[3]||BGC0002571.2[3]||BGC0000187.5[3]||BGC0002520.2[2]||BGC0000947.5[2]}/NZ_CP137764_Region3:{BGC0000668.5[3]||BGC0001595.3[3]||BGC0001126.4[3]||BGC0001612.3[3]||BGC0001501.5[3]||BGC0001594.3[3]||BGC0001750.4[2]}/NZ_CP137764_Region4:{BGC0002528.3[8]||BGC0002324.3[5]||BGC0002492.3[5]||BGC0001345.5[5]||BGC0002679.2[5]||BGC0001185.5[4]||BGC0000401.5[4]||BGC0000368.5[4]||BGC0000359.5[4]||BGC0000309.5[3]||BGC0002491.3[4]||BGC0002695.2[3]||BGC0002688.2[3]||BGC0000392.5[3]||BGC0002413.3[3]||BGC0002473.3[3]||BGC0002696.2[3]||BGC0000371.5[3]||BGC0002689.2[3]||BGC0000294.5[3]||BGC0002495.2[3]||BGC0000343.5[2]||BGC0000352.5[3]||BGC0001213.5[3]||BGC0002493.3[3]||BGC0001444.5[2]||BGC0001502.4[2]||BGC0001292.5[2]||BGC0001731.5[2]||BGC0001732.5[2]||BGC0001848.4[2]||BGC0001850.4[2]||BGC0001652.5[2]||BGC0000032.5[2]||BGC0001890.3[2]||BGC0002474.2[2]||BGC0002494.3[2]||BGC0002414.3[2]||BGC0002476.2[2]||BGC0002017.3[2]||BGC0000269.5[2]||BGC0000935.5[2]}/NZ_CP137764_Region5:{BGC0002433.3[13]||BGC0000413.5[16]||BGC0002693.2[10]||BGC0002001.3[11]||BGC0001189.5[10]||BGC0002420.3[9]||BGC0002417.3[8]||BGC0002416.3[5]||BGC0002419.3[6]||BGC0002117.3[6]||BGC0002418.2[7]||BGC0001312.5[4]||BGC0002408.3[5]||BGC0000424.5[6]||BGC0000330.5[5]||BGC0002565.2[3]||BGC0000984.4[4]||BGC0002569.3[4]||BGC0001721.3[4]||BGC0002421.2[3]||BGC0000386.5[3]||BGC0001328.5[2]||BGC0001327.5[2]||BGC0002422.2[2]||BGC0001331.5[2]||BGC0001822.4[2]||BGC0002564.3[2]||BGC0002329.2[2]||BGC0002531.3[2]||BGC0001413.5[2]}/NZ_CP137764_Region6:{-}/NZ_CP137764_Region7:{-}/NZ_CP137764_Region8:{-}/NZ_CP137764_Region9:{-}/NZ_CP137764_Region10:{BGC0001100.5[2]||BGC0000026.5[2]}/NZ_CP137764_Region11:{-}	(BGC0000668.5)x2/(BGC0001126.4)x2/(BGC0001501.5)x2/(BGC0001594.3)x2/(BGC0001595.3)x2/(BGC0001612.3)x2/BGC0000026.5/BGC0000032.5/BGC0000187.5/BGC0000269.5/BGC0000294.5/BGC0000309.5/BGC0000330.5/BGC0000343.5/BGC0000352.5/BGC0000359.5/BGC0000368.5/BGC0000371.5/BGC0000386.5/BGC0000392.5/BGC0000401.5/BGC0000413.5/BGC0000424.5/BGC0000935.5/BGC0000946.5/BGC0000947.5/BGC0000984.4/BGC0001100.5/BGC0001185.5/BGC0001189.5/BGC0001213.5/BGC0001292.5/BGC0001312.5/BGC0001327.5/BGC0001328.5/BGC0001331.5/BGC0001345.5/BGC0001408.5/BGC0001413.5/BGC0001444.5/BGC0001502.4/BGC0001652.5/BGC0001721.3/BGC0001731.5/BGC0001732.5/BGC0001750.4/BGC0001822.4/BGC0001848.4/BGC0001850.4/BGC0001890.3/BGC0002001.3/BGC0002017.3/BGC0002117.3/BGC0002324.3/BGC0002329.2/BGC0002408.3/BGC0002413.3/BGC0002414.3/BGC0002416.3/BGC0002417.3/BGC0002418.2/BGC0002419.3/BGC0002420.3/BGC0002421.2/BGC0002422.2/BGC0002433.3/BGC0002473.3/BGC0002474.2/BGC0002476.2/BGC0002491.3/BGC0002492.3/BGC0002493.3/BGC0002494.3/BGC0002495.2/BGC0002520.2/BGC0002527.2/BGC0002528.3/BGC0002529.3/BGC0002531.3/BGC0002564.3/BGC0002565.2/BGC0002569.3/BGC0002571.2/BGC0002679.2/BGC0002688.2/BGC0002689.2/BGC0002693.2/BGC0002695.2/BGC0002696.2	(NRPS)x3/(NRP-metallophore)x2/(terpene-precursor)x2/betalactone/hglE-KS/NAGGN/NI-siderophore/redox-cofactor/RiPP-like/T3PKS/terpene	15	-	-
Refseq	GCF_038734075.1	DSM-27	SAMN13291772	Bacillus pumilus	1408	DSM 27	2024-05-03	2024	2024-05-03	Unicycler v0.4.4	1	0	1	NZ_CP046130.1	3860957	3860957	-	False	c	1900x	Bacillus pumilus strain DSM 27 chromosome, complete genome	-	-	FALSE	ONT	hybrid	de_novo	FALSE	False	False	3994	3884	3828	56	8, 8, 8 (5S, 16S, 23S)	81	5	13	5197	1	44122	12	5197	5017	1	532	532	0	0	0	0	0	0	0.01143	FALSE	interspersed	FALSE	Bacteria	Bacillota	Bacilli	Bacillales	Bacillaceae	Bacillus	Bacillus pumilus	Bacillus pumilus	Bacteria	Bacillota	Bacilli	Bacillales	Bacillaceae	Bacillus	Bacillus pumilus	8	-	1549/1549/1549/1549/1549/1549/1549/1549	NZ_CP046130.1/NZ_CP046130.1/NZ_CP046130.1/NZ_CP046130.1/NZ_CP046130.1/NZ_CP046130.1/NZ_CP046130.1/NZ_CP046130.1	9504/32684/92939/99541/166629/586915/911352/2777967	11053/34233/94488/101090/168178/588464/912901/2779516	1/1/1/1/1/1/1/-1	99.5	NZ_CP046130_Region1:{NRPS}/NZ_CP046130_Region2:{azole-containing-RiPP}/NZ_CP046130_Region3:{NRPS+T1PKS}/NZ_CP046130_Region4:{RRE-containing}/NZ_CP046130_Region5:{terpene+NI-siderophore}/NZ_CP046130_Region6:{RRE-containing+azole-containing-RiPP}/NZ_CP046130_Region7:{betalactone}/NZ_CP046130_Region8:{terpene}/NZ_CP046130_Region9:{T3PKS}/NZ_CP046130_Region10:{terpene-precursor}/NZ_CP046130_Region11:{betalactone}/NZ_CP046130_Region12:{terpene-precursor}/NZ_CP046130_Region13:{RiPP-like}/NZ_CP046130_Region14:{other}/NZ_CP046130_Region15:{NRP-metallophore+NRPS}	NZ_CP046130_Region1:{1}/NZ_CP046130_Region2:{1}/NZ_CP046130_Region3:{2}/NZ_CP046130_Region4:{1}/NZ_CP046130_Region5:{2}/NZ_CP046130_Region6:{2}/NZ_CP046130_Region7:{1}/NZ_CP046130_Region8:{1}/NZ_CP046130_Region9:{1}/NZ_CP046130_Region10:{1}/NZ_CP046130_Region11:{1}/NZ_CP046130_Region12:{1}/NZ_CP046130_Region13:{1}/NZ_CP046130_Region14:{1}/NZ_CP046130_Region15:{2}	NZ_CP046130_Region1:{345115-428816}/NZ_CP046130_Region2:{598935-622466}/NZ_CP046130_Region3:{661997-739577}/NZ_CP046130_Region4:{920179-941084}/NZ_CP046130_Region5:{1083021-1120677}/NZ_CP046130_Region6:{1619749-1642912}/NZ_CP046130_Region7:{1820392-1848809}/NZ_CP046130_Region8:{1915650-1937524}/NZ_CP046130_Region9:{1977339-2018439}/NZ_CP046130_Region10:{2188200-2209090}/NZ_CP046130_Region11:{2509783-2542089}/NZ_CP046130_Region12:{2984036-3004959}/NZ_CP046130_Region13:{3478389-3488679}/NZ_CP046130_Region14:{3521813-3563234}/NZ_CP046130_Region15:{3792585-3844314}	NZ_CP046130_Region1:{40}/NZ_CP046130_Region2:{25}/NZ_CP046130_Region3:{45}/NZ_CP046130_Region4:{19}/NZ_CP046130_Region5:{35}/NZ_CP046130_Region6:{23}/NZ_CP046130_Region7:{23}/NZ_CP046130_Region8:{18}/NZ_CP046130_Region9:{43}/NZ_CP046130_Region10:{24}/NZ_CP046130_Region11:{32}/NZ_CP046130_Region12:{26}/NZ_CP046130_Region13:{11}/NZ_CP046130_Region14:{45}/NZ_CP046130_Region15:{45}	NZ_CP046130_Region1:{BGC0000381.5[13]||BGC0000433.5[12]||BGC0000172.5[2]}/NZ_CP046130_Region2:{BGC0000082.5[2]||BGC0001687.3[2]}/NZ_CP046130_Region3:{BGC0001059.5[5]||BGC0001033.5[3]||BGC0000972.5[2]||BGC0000970.5[3]||BGC0001054.5[2]||BGC0001034.5[2]||BGC0001902.3[2]||BGC0001537.5[2]||BGC0000081.5[2]}/NZ_CP046130_Region4:{-}/NZ_CP046130_Region5:{BGC0002683.2[6]||BGC0002633.2[5]||BGC0002470.2[5]||BGC0000645.3[3]}/NZ_CP046130_Region6:{BGC0001173.5[11]||BGC0000569.5[9]}/NZ_CP046130_Region7:{BGC0001095.5[8]||BGC0001103.5[5]||BGC0000407.5[4]||BGC0002284.3[2]}/NZ_CP046130_Region8:{-}/NZ_CP046130_Region9:{-}/NZ_CP046130_Region10:{-}/NZ_CP046130_Region11:{-}/NZ_CP046130_Region12:{-}/NZ_CP046130_Region13:{-}/NZ_CP046130_Region14:{BGC0001184.4[6]||BGC0000888.5[4]||BGC0000794.5[2]||BGC0000796.3[2]}/NZ_CP046130_Region15:{BGC0002695.2[8]||BGC0000309.5[7]||BGC0000401.5[6]||BGC0001185.5[5]||BGC0002688.2[5]||BGC0002324.3[4]||BGC0002492.3[4]||BGC0001345.5[4]||BGC0000368.5[4]||BGC0000392.5[3]||BGC0002528.3[3]||BGC0000359.5[3]||BGC0002689.2[3]||BGC0002491.3[3]||BGC0002413.3[3]||BGC0002679.2[3]||BGC0001437.5[3]||BGC0001444.5[3]||BGC0001213.5[3]||BGC0001292.5[3]||BGC0001370.4[2]||BGC0001214.5[2]||BGC0001975.4[2]||BGC0001230.5[2]||BGC0001783.5[2]||BGC0001731.5[2]||BGC0001732.5[2]||BGC0000032.5[2]||BGC0001850.4[2]||BGC0001848.4[2]||BGC0001675.5[2]||BGC0001637.3[2]||BGC0002676.2[3]||BGC0001890.3[2]||BGC0002696.2[2]||BGC0000371.5[2]||BGC0002494.3[2]||BGC0000454.5[2]||BGC0002474.2[2]||BGC0002473.3[2]||BGC0002414.3[2]||BGC0001502.4[2]||BGC0002017.3[2]||BGC0000343.5[2]||BGC0000935.5[2]||BGC0001351.3[2]||BGC0002544.3[2]||BGC0002718.2[2]||BGC0000300.5[2]||BGC0000459.5[2]}	BGC0000032.5/BGC0000081.5/BGC0000082.5/BGC0000172.5/BGC0000300.5/BGC0000309.5/BGC0000343.5/BGC0000359.5/BGC0000368.5/BGC0000371.5/BGC0000381.5/BGC0000392.5/BGC0000401.5/BGC0000407.5/BGC0000433.5/BGC0000454.5/BGC0000459.5/BGC0000569.5/BGC0000645.3/BGC0000794.5/BGC0000796.3/BGC0000888.5/BGC0000935.5/BGC0000970.5/BGC0000972.5/BGC0001033.5/BGC0001034.5/BGC0001054.5/BGC0001059.5/BGC0001095.5/BGC0001103.5/BGC0001173.5/BGC0001184.4/BGC0001185.5/BGC0001213.5/BGC0001214.5/BGC0001230.5/BGC0001292.5/BGC0001345.5/BGC0001351.3/BGC0001370.4/BGC0001437.5/BGC0001444.5/BGC0001502.4/BGC0001537.5/BGC0001637.3/BGC0001675.5/BGC0001687.3/BGC0001731.5/BGC0001732.5/BGC0001783.5/BGC0001848.4/BGC0001850.4/BGC0001890.3/BGC0001902.3/BGC0001975.4/BGC0002017.3/BGC0002284.3/BGC0002324.3/BGC0002413.3/BGC0002414.3/BGC0002470.2/BGC0002473.3/BGC0002474.2/BGC0002491.3/BGC0002492.3/BGC0002494.3/BGC0002528.3/BGC0002544.3/BGC0002633.2/BGC0002676.2/BGC0002679.2/BGC0002683.2/BGC0002688.2/BGC0002689.2/BGC0002695.2/BGC0002696.2/BGC0002718.2	(NRPS)x3/(azole-containing-RiPP)x2/(betalactone)x2/(RRE-containing)x2/(terpene)x2/(terpene-precursor)x2/NI-siderophore/NRP-metallophore/other/RiPP-like/T1PKS/T3PKS	19	-	-
Refseq	GCF_038736375.1	P48C1	SAMN13290890	Bacillus pumilus	1408	P48C1	2024-05-03	2024	2024-05-03	Unicycler v0.4.4	1	0	1	NZ_CP046127.1	3621790	3621790	-	False	c	270x	Bacillus pumilus strain P48C1 chromosome, complete genome	-	-	FALSE	ONT	hybrid	de_novo	FALSE	False	False	3696	3586	3538	48	8, 8, 8 (5S, 16S, 23S)	81	5	14	6711	1	53320	14	6711	5035	0	0	0	0	0	0	0	0	0	0.01472	FALSE	interspersed	FALSE	Bacteria	Bacillota	Bacilli	Bacillales	Bacillaceae	Bacillus	Bacillus pumilus	Bacillus pumilus	Bacteria	Bacillota	Bacilli	Bacillales	Bacillaceae	Bacillus	Bacillus sp002998085	8	-	1547/1549/1549/1549/1549/1545/1549/1549	NZ_CP046127.1/NZ_CP046127.1/NZ_CP046127.1/NZ_CP046127.1/NZ_CP046127.1/NZ_CP046127.1/NZ_CP046127.1/NZ_CP046127.1	11062/34239/94499/101144/168335/556066/886866/2675893	12609/35788/96048/102693/169884/557611/888415/2677442	1/1/1/1/1/1/1/-1	99.5	NZ_CP046127_Region1:{NRPS}/NZ_CP046127_Region2:{NRPS+T1PKS}/NZ_CP046127_Region3:{RRE-containing}/NZ_CP046127_Region4:{terpene+NI-siderophore}/NZ_CP046127_Region5:{betalactone}/NZ_CP046127_Region6:{terpene}/NZ_CP046127_Region7:{T3PKS}/NZ_CP046127_Region8:{terpene-precursor}/NZ_CP046127_Region9:{RiPP-like}/NZ_CP046127_Region10:{betalactone}/NZ_CP046127_Region11:{terpene}/NZ_CP046127_Region12:{other}/NZ_CP046127_Region13:{NRP-metallophore+NRPS}	NZ_CP046127_Region1:{1}/NZ_CP046127_Region2:{2}/NZ_CP046127_Region3:{1}/NZ_CP046127_Region4:{2}/NZ_CP046127_Region5:{1}/NZ_CP046127_Region6:{1}/NZ_CP046127_Region7:{1}/NZ_CP046127_Region8:{1}/NZ_CP046127_Region9:{1}/NZ_CP046127_Region10:{1}/NZ_CP046127_Region11:{1}/NZ_CP046127_Region12:{1}/NZ_CP046127_Region13:{2}	NZ_CP046127_Region1:{336929-420628}/NZ_CP046127_Region2:{627630-708588}/NZ_CP046127_Region3:{895097-916002}/NZ_CP046127_Region4:{1071538-1108932}/NZ_CP046127_Region5:{1769226-1797637}/NZ_CP046127_Region6:{1861858-1883732}/NZ_CP046127_Region7:{1921851-1962951}/NZ_CP046127_Region8:{2128762-2149652}/NZ_CP046127_Region9:{2272706-2283032}/NZ_CP046127_Region10:{2410847-2443152}/NZ_CP046127_Region11:{2953739-2974659}/NZ_CP046127_Region12:{3303267-3344688}/NZ_CP046127_Region13:{3553373-3605098}	NZ_CP046127_Region1:{43}/NZ_CP046127_Region2:{44}/NZ_CP046127_Region3:{20}/NZ_CP046127_Region4:{35}/NZ_CP046127_Region5:{24}/NZ_CP046127_Region6:{18}/NZ_CP046127_Region7:{44}/NZ_CP046127_Region8:{24}/NZ_CP046127_Region9:{13}/NZ_CP046127_Region10:{31}/NZ_CP046127_Region11:{22}/NZ_CP046127_Region12:{47}/NZ_CP046127_Region13:{45}	NZ_CP046127_Region1:{BGC0000381.5[12]||BGC0000433.5[12]||BGC0000172.5[2]}/NZ_CP046127_Region2:{BGC0001059.5[5]||BGC0001033.5[2]||BGC0000970.5[3]||BGC0001054.5[2]||BGC0001034.5[2]||BGC0001902.3[2]||BGC0001537.5[2]||BGC0000081.5[2]}/NZ_CP046127_Region3:{-}/NZ_CP046127_Region4:{BGC0002683.2[6]||BGC0002633.2[5]||BGC0002470.2[5]||BGC0000645.3[3]}/NZ_CP046127_Region5:{BGC0001095.5[8]||BGC0001103.5[5]||BGC0000407.5[4]||BGC0002284.3[2]}/NZ_CP046127_Region6:{-}/NZ_CP046127_Region7:{-}/NZ_CP046127_Region8:{-}/NZ_CP046127_Region9:{-}/NZ_CP046127_Region10:{-}/NZ_CP046127_Region11:{BGC0000559.4[3]}/NZ_CP046127_Region12:{BGC0001184.4[6]||BGC0000888.5[4]||BGC0000794.5[2]||BGC0000796.3[2]}/NZ_CP046127_Region13:{BGC0002695.2[8]||BGC0000309.5[7]||BGC0000401.5[6]||BGC0001185.5[5]||BGC0002688.2[5]||BGC0002324.3[4]||BGC0002492.3[4]||BGC0001345.5[4]||BGC0000368.5[4]||BGC0000359.5[4]||BGC0000392.5[3]||BGC0002528.3[3]||BGC0002689.2[3]||BGC0002696.2[3]||BGC0000371.5[3]||BGC0002491.3[3]||BGC0002413.3[3]||BGC0002495.2[3]||BGC0002679.2[3]||BGC0001437.5[3]||BGC0000460.5[3]||BGC0001444.5[3]||BGC0001213.5[3]||BGC0001292.5[3]||BGC0001370.4[2]||BGC0001214.5[2]||BGC0001975.4[2]||BGC0000379.5[2]||BGC0001230.5[2]||BGC0001783.5[2]||BGC0001731.5[2]||BGC0001732.5[2]||BGC0001850.4[2]||BGC0000032.5[2]||BGC0001675.5[2]||BGC0001848.4[2]||BGC0001637.3[2]||BGC0002676.2[3]||BGC0001890.3[2]||BGC0002494.3[2]||BGC0000454.5[2]||BGC0002474.2[2]||BGC0002473.3[2]||BGC0001502.4[2]||BGC0002414.3[2]||BGC0002017.3[2]||BGC0000343.5[2]||BGC0000935.5[2]||BGC0001351.3[2]||BGC0002544.3[2]}	BGC0000032.5/BGC0000081.5/BGC0000172.5/BGC0000309.5/BGC0000343.5/BGC0000359.5/BGC0000368.5/BGC0000371.5/BGC0000379.5/BGC0000381.5/BGC0000392.5/BGC0000401.5/BGC0000407.5/BGC0000433.5/BGC0000454.5/BGC0000460.5/BGC0000559.4/BGC0000645.3/BGC0000794.5/BGC0000796.3/BGC0000888.5/BGC0000935.5/BGC0000970.5/BGC0001033.5/BGC0001034.5/BGC0001054.5/BGC0001059.5/BGC0001095.5/BGC0001103.5/BGC0001184.4/BGC0001185.5/BGC0001213.5/BGC0001214.5/BGC0001230.5/BGC0001292.5/BGC0001345.5/BGC0001351.3/BGC0001370.4/BGC0001437.5/BGC0001444.5/BGC0001502.4/BGC0001537.5/BGC0001637.3/BGC0001675.5/BGC0001731.5/BGC0001732.5/BGC0001783.5/BGC0001848.4/BGC0001850.4/BGC0001890.3/BGC0001902.3/BGC0001975.4/BGC0002017.3/BGC0002284.3/BGC0002324.3/BGC0002413.3/BGC0002414.3/BGC0002470.2/BGC0002473.3/BGC0002474.2/BGC0002491.3/BGC0002492.3/BGC0002494.3/BGC0002495.2/BGC0002528.3/BGC0002544.3/BGC0002633.2/BGC0002676.2/BGC0002679.2/BGC0002683.2/BGC0002688.2/BGC0002689.2/BGC0002695.2/BGC0002696.2	(NRPS)x3/(terpene)x3/(betalactone)x2/NI-siderophore/NRP-metallophore/other/RiPP-like/RRE-containing/T1PKS/T3PKS/terpene-precursor	16	-	-
Refseq	GCF_038738535.1	V17C11	SAMN13291668	Bacillus pumilus	1408	V17C11	2024-05-03	2024	2024-05-03	Unicycler v0.4.4	1	1	2	NZ_CP046128.1/NZ_CP046129.1	3610857	3603617/7240	7240	False/True	c/c	550x/550x	Bacillus pumilus strain V17C11 chromosome V17C1, complete sequence/Bacillus pumilus strain V17C11 plasmid pBP7, complete sequence	-	-	FALSE	ONT	hybrid	de_novo	FALSE	False/False	False/False	3682	3572	3526	46	8, 8, 8 (5S, 16S, 23S)	81	5	13	5260	1	47222	13	5260	5052	0	0	0	0	0	0	0	0	0	0.01308	FALSE	interspersed	FALSE	Bacteria	Bacillota	Bacilli	Bacillales	Bacillaceae	Bacillus	Bacillus pumilus	Bacillus pumilus	Bacteria	Bacillota	Bacilli	Bacillales	Bacillaceae	Bacillus	Bacillus sp002998085	8	-	1549/1549/1549/1549/1549/1549/1549/1549	NZ_CP046128.1/NZ_CP046128.1/NZ_CP046128.1/NZ_CP046128.1/NZ_CP046128.1/NZ_CP046128.1/NZ_CP046128.1/NZ_CP046128.1	9508/32688/92949/99586/166777/552208/858508/2664306	11057/34237/94498/101135/168326/553757/860057/2665855	1/1/1/1/1/1/1/-1	99.8	NZ_CP046128_Region1:{NRPS}/NZ_CP046128_Region2:{NRPS+T1PKS}/NZ_CP046128_Region3:{RRE-containing}/NZ_CP046128_Region4:{terpene+NI-siderophore}/NZ_CP046128_Region5:{betalactone}/NZ_CP046128_Region6:{terpene}/NZ_CP046128_Region7:{T3PKS}/NZ_CP046128_Region8:{terpene-precursor}/NZ_CP046128_Region9:{RiPP-like}/NZ_CP046128_Region10:{betalactone}/NZ_CP046128_Region11:{terpene}/NZ_CP046128_Region12:{other}/NZ_CP046128_Region13:{NRP-metallophore+NRPS}	NZ_CP046128_Region1:{1}/NZ_CP046128_Region2:{2}/NZ_CP046128_Region3:{1}/NZ_CP046128_Region4:{2}/NZ_CP046128_Region5:{1}/NZ_CP046128_Region6:{1}/NZ_CP046128_Region7:{1}/NZ_CP046128_Region8:{1}/NZ_CP046128_Region9:{1}/NZ_CP046128_Region10:{1}/NZ_CP046128_Region11:{1}/NZ_CP046128_Region12:{1}/NZ_CP046128_Region13:{2}	NZ_CP046128_Region1:{329186-412885}/NZ_CP046128_Region2:{611522-692480}/NZ_CP046128_Region3:{867000-887905}/NZ_CP046128_Region4:{1044999-1082393}/NZ_CP046128_Region5:{1744866-1773277}/NZ_CP046128_Region6:{1839239-1861113}/NZ_CP046128_Region7:{1899242-1940342}/NZ_CP046128_Region8:{2105960-2126850}/NZ_CP046128_Region9:{2249913-2260239}/NZ_CP046128_Region10:{2386311-2418615}/NZ_CP046128_Region11:{2925570-2946490}/NZ_CP046128_Region12:{3268688-3310109}/NZ_CP046128_Region13:{3535199-3586924}	NZ_CP046128_Region1:{45}/NZ_CP046128_Region2:{43}/NZ_CP046128_Region3:{21}/NZ_CP046128_Region4:{35}/NZ_CP046128_Region5:{24}/NZ_CP046128_Region6:{18}/NZ_CP046128_Region7:{44}/NZ_CP046128_Region8:{24}/NZ_CP046128_Region9:{13}/NZ_CP046128_Region10:{32}/NZ_CP046128_Region11:{23}/NZ_CP046128_Region12:{49}/NZ_CP046128_Region13:{45}	NZ_CP046128_Region1:{BGC0000381.5[12]||BGC0000433.5[11]||BGC0000172.5[2]}/NZ_CP046128_Region2:{BGC0001059.5[5]||BGC0001033.5[2]||BGC0000970.5[3]||BGC0001054.5[2]||BGC0001034.5[2]||BGC0001902.3[2]||BGC0001537.5[2]||BGC0000081.5[2]}/NZ_CP046128_Region3:{-}/NZ_CP046128_Region4:{BGC0002683.2[6]||BGC0002633.2[5]||BGC0002470.2[5]||BGC0000645.3[3]}/NZ_CP046128_Region5:{BGC0001095.5[8]||BGC0001103.5[5]||BGC0000407.5[4]||BGC0002284.3[2]}/NZ_CP046128_Region6:{-}/NZ_CP046128_Region7:{-}/NZ_CP046128_Region8:{-}/NZ_CP046128_Region9:{-}/NZ_CP046128_Region10:{-}/NZ_CP046128_Region11:{BGC0000559.4[3]}/NZ_CP046128_Region12:{BGC0001184.4[6]||BGC0000888.5[4]||BGC0000794.5[2]||BGC0000796.3[2]}/NZ_CP046128_Region13:{BGC0002695.2[8]||BGC0000309.5[7]||BGC0000401.5[6]||BGC0001185.5[5]||BGC0002688.2[5]||BGC0002324.3[4]||BGC0002492.3[4]||BGC0001345.5[4]||BGC0000368.5[4]||BGC0000359.5[4]||BGC0000392.5[3]||BGC0002528.3[3]||BGC0002689.2[3]||BGC0002696.2[3]||BGC0000371.5[3]||BGC0002491.3[3]||BGC0002495.2[3]||BGC0002679.2[3]||BGC0001437.5[3]||BGC0000460.5[3]||BGC0001444.5[3]||BGC0001213.5[3]||BGC0001292.5[3]||BGC0001370.4[2]||BGC0001214.5[2]||BGC0001975.4[2]||BGC0000379.5[2]||BGC0001230.5[2]||BGC0001783.5[2]||BGC0001731.5[2]||BGC0001732.5[2]||BGC0001850.4[2]||BGC0000032.5[2]||BGC0001675.5[2]||BGC0001848.4[2]||BGC0001637.3[2]||BGC0002676.2[3]||BGC0001890.3[2]||BGC0002494.3[2]||BGC0000454.5[2]||BGC0002413.3[2]||BGC0002474.2[2]||BGC0002473.3[2]||BGC0001502.4[2]||BGC0002414.3[2]||BGC0002017.3[2]||BGC0000343.5[2]||BGC0000935.5[2]||BGC0001351.3[2]||BGC0002544.3[2]}	BGC0000032.5/BGC0000081.5/BGC0000172.5/BGC0000309.5/BGC0000343.5/BGC0000359.5/BGC0000368.5/BGC0000371.5/BGC0000379.5/BGC0000381.5/BGC0000392.5/BGC0000401.5/BGC0000407.5/BGC0000433.5/BGC0000454.5/BGC0000460.5/BGC0000559.4/BGC0000645.3/BGC0000794.5/BGC0000796.3/BGC0000888.5/BGC0000935.5/BGC0000970.5/BGC0001033.5/BGC0001034.5/BGC0001054.5/BGC0001059.5/BGC0001095.5/BGC0001103.5/BGC0001184.4/BGC0001185.5/BGC0001213.5/BGC0001214.5/BGC0001230.5/BGC0001292.5/BGC0001345.5/BGC0001351.3/BGC0001370.4/BGC0001437.5/BGC0001444.5/BGC0001502.4/BGC0001537.5/BGC0001637.3/BGC0001675.5/BGC0001731.5/BGC0001732.5/BGC0001783.5/BGC0001848.4/BGC0001850.4/BGC0001890.3/BGC0001902.3/BGC0001975.4/BGC0002017.3/BGC0002284.3/BGC0002324.3/BGC0002413.3/BGC0002414.3/BGC0002470.2/BGC0002473.3/BGC0002474.2/BGC0002491.3/BGC0002492.3/BGC0002494.3/BGC0002495.2/BGC0002528.3/BGC0002544.3/BGC0002633.2/BGC0002676.2/BGC0002679.2/BGC0002683.2/BGC0002688.2/BGC0002689.2/BGC0002695.2/BGC0002696.2	(NRPS)x3/(terpene)x3/(betalactone)x2/NI-siderophore/NRP-metallophore/other/RiPP-like/RRE-containing/T1PKS/T3PKS/terpene-precursor	16	-	-
Refseq	GCF_038741195.1	ASM3874119v1	SAMN40695446	Vibrio parahaemolyticus	670	vp-HL-201910	2024-05-01	2024	2024-05-01	Hifiasm v0.15.5	2	3	5	NZ_CP152363.1/NZ_CP152364.1/NZ_CP152365.1/NZ_CP152366.1/NZ_CP152367.1	5642709	3506965/1887475/103092/84671/60506	103092	False/False/True/True/True	c/c/c/c/c	100x/100x/100x/100x/100x	Vibrio parahaemolyticus strain vp-HL-201910 chromosome 1, complete sequence/Vibrio parahaemolyticus strain vp-HL-201910 chromosome 2, complete sequence/Vibrio parahaemolyticus strain vp-HL-201910 plasmid pHLB_201910, complete sequence/Vibrio parahaemolyticus strain vp-HL-201910 plasmid pHLC_201910, complete sequence/Vibrio parahaemolyticus strain vp-HL-201910 plasmid pHLD_201910, complete sequence	-	-	FALSE	PacBio	long_read_only	de_novo	FALSE	False/False/False/False/False	False/False/False/False/False	5280	5105	5046	59	13, 12, 12 (5S, 16S, 23S)	134	4	72	12744	3	197668	66	12744	2034	6	5513	920	0	0	0	0	0	0	0.03503	TRUE	interspersed	FALSE	Bacteria	Pseudomonadota	Gammaproteobacteria	Vibrionales	Vibrionaceae	Vibrio	Vibrio parahaemolyticus	Vibrio parahaemolyticus	Bacteria	Pseudomonadota	Gammaproteobacteria	Enterobacterales	Vibrionaceae	Vibrio	Vibrio parahaemolyticus	12	-	1553/1553/1553/1553/1553/1553/1553/1553/1553/1553/1553/1553	NZ_CP152363.1/NZ_CP152363.1/NZ_CP152363.1/NZ_CP152363.1/NZ_CP152363.1/NZ_CP152363.1/NZ_CP152363.1/NZ_CP152363.1/NZ_CP152363.1/NZ_CP152363.1/NZ_CP152363.1/NZ_CP152364.1	25953/578446/2991653/3097903/3103346/3285141/3290632/3295877/3342431/3402340/3443653/1877403	27506/579999/2993206/3099456/3104899/3286694/3292185/3297430/3343984/3403893/3445206/1878956	1/1/-1/-1/-1/-1/-1/-1/-1/-1/-1/-1	99.5	NZ_CP152363_Region1:{betalactone}/NZ_CP152363_Region2:{terpene-precursor}/NZ_CP152363_Region3:{arylpolyene}/NZ_CP152363_Region4:{ectoine}/NZ_CP152363_Region5:{RiPP-like}/NZ_CP152364_Region1:{NI-siderophore}	NZ_CP152363_Region1:{1}/NZ_CP152363_Region2:{1}/NZ_CP152363_Region3:{1}/NZ_CP152363_Region4:{1}/NZ_CP152363_Region5:{1}/NZ_CP152364_Region1:{1}	NZ_CP152363_Region1:{334731-363049}/NZ_CP152363_Region2:{702132-723016}/NZ_CP152363_Region3:{894365-937951}/NZ_CP152363_Region4:{1873236-1883622}/NZ_CP152363_Region5:{3419599-3430465}/NZ_CP152364_Region1:{205900-238745}	NZ_CP152363_Region1:{19}/NZ_CP152363_Region2:{21}/NZ_CP152363_Region3:{42}/NZ_CP152363_Region4:{8}/NZ_CP152363_Region5:{8}/NZ_CP152364_Region1:{21}	NZ_CP152363_Region1:{-}/NZ_CP152363_Region2:{-}/NZ_CP152363_Region3:{BGC0000837.4[18]||BGC0001890.3[12]||BGC0000836.5[10]||BGC0002008.3[9]}/NZ_CP152363_Region4:{BGC0000854.3[4]||BGC0000856.3[4]||BGC0000857.3[4]||BGC0000859.3[4]||BGC0000860.3[3]||BGC0000855.3[3]||BGC0000852.5[2]||BGC0002052.3[2]||BGC0000853.3[2]||BGC0000858.3[2]}/NZ_CP152363_Region5:{-}/NZ_CP152364_Region1:{BGC0000947.5[11]||BGC0000946.5[5]||BGC0002527.2[3]||BGC0001408.5[3]}	BGC0000836.5/BGC0000837.4/BGC0000852.5/BGC0000853.3/BGC0000854.3/BGC0000855.3/BGC0000856.3/BGC0000857.3/BGC0000858.3/BGC0000859.3/BGC0000860.3/BGC0000946.5/BGC0000947.5/BGC0001408.5/BGC0001890.3/BGC0002008.3/BGC0002052.3/BGC0002527.2	arylpolyene/betalactone/ectoine/NI-siderophore/RiPP-like/terpene-precursor	6	-	-
Refseq	GCF_038743365.1	ASM3874336v1	SAMN41038019	Lactiplantibacillus plantarum	1590	HOM2217	2024-05-01	2024	2024-05-01	unicycler v0.48	1	1	2	NZ_CP152360.1/NZ_CP152361.1	3329879	3267529/62350	62350	False/True	c/c	30x/30x	Lactiplantibacillus plantarum strain HOM2217 chromosome, complete genome/Lactiplantibacillus plantarum strain HOM2217 plasmid unnamed, complete sequence	-	-	FALSE	PacBio	long_read_only	de_novo	FALSE	False/False	False/False	3158	3066	3022	44	6, 5, 5 (5S, 16S, 23S)	72	4	40	19980	3	88322	34	5412	1446	6	19980	640	0	0	0	0	0	0	0.02652	TRUE	tandem	FALSE	Bacteria	Bacillota	Bacilli	Lactobacillales	Lactobacillaceae	Lactiplantibacillus	Lactiplantibacillus plantarum	Lactiplantibacillus plantarum	Bacteria	Bacillota	Bacilli	Lactobacillales	Lactobacillaceae	Lactiplantibacillus	Lactiplantibacillus plantarum	5	-	1567/1567/1567/1567/1567	NZ_CP152360.1/NZ_CP152360.1/NZ_CP152360.1/NZ_CP152360.1/NZ_CP152360.1	497932/1142297/2000218/2480557/2930115	499499/1143864/2001785/2482124/2931682	1/1/-1/-1/-1	99.6	NZ_CP152360_Region1:{RiPP-like}/NZ_CP152360_Region2:{terpene-precursor}/NZ_CP152360_Region3:{T3PKS}/NZ_CP152360_Region4:{terpene}/NZ_CP152360_Region5:{cyclic-lactone-autoinducer}	NZ_CP152360_Region1:{1}/NZ_CP152360_Region2:{1}/NZ_CP152360_Region3:{1}/NZ_CP152360_Region4:{1}/NZ_CP152360_Region5:{1}	NZ_CP152360_Region1:{374176-386326}/NZ_CP152360_Region2:{1391637-1412527}/NZ_CP152360_Region3:{1779987-1821156}/NZ_CP152360_Region4:{2879800-2900681}/NZ_CP152360_Region5:{3148243-3168948}	NZ_CP152360_Region1:{13}/NZ_CP152360_Region2:{27}/NZ_CP152360_Region3:{37}/NZ_CP152360_Region4:{20}/NZ_CP152360_Region5:{21}	NZ_CP152360_Region1:{-}/NZ_CP152360_Region2:{-}/NZ_CP152360_Region3:{-}/NZ_CP152360_Region4:{-}/NZ_CP152360_Region5:{-}	-	cyclic-lactone-autoinducer/RiPP-like/T3PKS/terpene/terpene-precursor	5	-	-
Refseq	GCF_038750345.1	ASM3875034v1	SAMN36775361	Pseudomonas kurunegalensis	485880	NY4817	2024-05-01	2024	2024-05-01	HGAP v. v3.0	1	1	2	NZ_CP131921.1/NZ_CP131922.1	6335423	5842679/492744	492744	False/True	c/c	100x/100x	Pseudomonas kurunegalensis strain NY4817 chromosome, complete genome/Pseudomonas kurunegalensis strain NY4817 plasmid pNY4817-IMP, complete sequence	-	-	FALSE	PacBio	long_read_only	de_novo	FALSE	False/False	False/False	6106	6002	5845	157	8, 7, 7 (5S, 16S, 23S)	78	4	53	11673	3	125402	49	6766	1315	4	11673	3798	0	0	0	0	0	0	0.01979	TRUE	tandem	FALSE	Bacteria	Pseudomonadota	Gammaproteobacteria	Pseudomonadales	Pseudomonadaceae	Pseudomonas	Pseudomonas kurunegalensis	Pseudomonas kurunegalensis	Bacteria	Pseudomonadota	Gammaproteobacteria	Pseudomonadales	Pseudomonadaceae	Pseudomonas_E	Pseudomonas_E monteilii	7	-	1537/1537/1537/1537/1537/1537/1537	NZ_CP131921.1/NZ_CP131921.1/NZ_CP131921.1/NZ_CP131921.1/NZ_CP131921.1/NZ_CP131921.1/NZ_CP131921.1	179888/185293/543911/710283/1334341/1940463/4993832	181425/186830/545448/711820/1335878/1942000/4995369	1/1/1/1/1/1/-1	99.8	NZ_CP131921_Region1:{redox-cofactor}/NZ_CP131921_Region2:{terpene-precursor}/NZ_CP131921_Region3:{RiPP-like}/NZ_CP131921_Region4:{hydrogen-cyanide}/NZ_CP131921_Region5:{RiPP-like}/NZ_CP131921_Region6:{ranthipeptide}/NZ_CP131921_Region7:{acyl_amino_acids+RiPP-like}/NZ_CP131921_Region8:{NRP-metallophore+NRPS}/NZ_CP131921_Region9:{NAGGN}/NZ_CP131922_Region1:{RiPP-like}	NZ_CP131921_Region1:{1}/NZ_CP131921_Region2:{1}/NZ_CP131921_Region3:{1}/NZ_CP131921_Region4:{1}/NZ_CP131921_Region5:{1}/NZ_CP131921_Region6:{1}/NZ_CP131921_Region7:{2}/NZ_CP131921_Region8:{2}/NZ_CP131921_Region9:{1}/NZ_CP131922_Region1:{1}	NZ_CP131921_Region1:{462037-484196}/NZ_CP131921_Region2:{622180-643067}/NZ_CP131921_Region3:{2076395-2087228}/NZ_CP131921_Region4:{2279093-2291871}/NZ_CP131921_Region5:{2365544-2376377}/NZ_CP131921_Region6:{2987955-3009385}/NZ_CP131921_Region7:{3141228-3202157}/NZ_CP131921_Region8:{3935362-4042615}/NZ_CP131921_Region9:{4439036-4453885}/NZ_CP131922_Region1:{265540-276376}	NZ_CP131921_Region1:{19}/NZ_CP131921_Region2:{22}/NZ_CP131921_Region3:{13}/NZ_CP131921_Region4:{11}/NZ_CP131921_Region5:{12}/NZ_CP131921_Region6:{14}/NZ_CP131921_Region7:{53}/NZ_CP131921_Region8:{60}/NZ_CP131921_Region9:{9}/NZ_CP131922_Region1:{11}	NZ_CP131921_Region1:{BGC0001100.5[2]}/NZ_CP131921_Region2:{BGC0000668.5[2]||BGC0001126.4[2]||BGC0001612.3[2]||BGC0001501.5[2]||BGC0001594.3[2]}/NZ_CP131921_Region3:{-}/NZ_CP131921_Region4:{-}/NZ_CP131921_Region5:{-}/NZ_CP131921_Region6:{BGC0000413.5[8]||BGC0002379.3[2]}/NZ_CP131921_Region7:{-}/NZ_CP131921_Region8:{BGC0000413.5[21]||BGC0002693.2[13]||BGC0002433.3[7]||BGC0001312.5[5]||BGC0002420.3[5]||BGC0002417.3[5]||BGC0002001.3[6]||BGC0000984.4[5]||BGC0001189.5[5]||BGC0002416.3[4]||BGC0002419.3[4]||BGC0002418.2[4]||BGC0002768.2[4]||BGC0002117.3[4]||BGC0000411.5[3]||BGC0001389.5[3]||BGC0002565.2[2]||BGC0000397.5[2]||BGC0000329.5[3]||BGC0000399.5[2]||BGC0001509.5[2]||BGC0001980.3[2]||BGC0001842.4[2]||BGC0002522.3[2]||BGC0000398.5[2]||BGC0002092.3[2]||BGC0001838.4[2]||BGC0002521.3[2]||BGC0001711.4[2]||BGC0002465.2[2]||BGC0000424.5[3]||BGC0000774.4[2]||BGC0000437.5[2]||BGC0000425.5[2]}/NZ_CP131921_Region9:{-}/NZ_CP131922_Region1:{-}	(BGC0000413.5)x2/BGC0000329.5/BGC0000397.5/BGC0000398.5/BGC0000399.5/BGC0000411.5/BGC0000424.5/BGC0000425.5/BGC0000437.5/BGC0000668.5/BGC0000774.4/BGC0000984.4/BGC0001100.5/BGC0001126.4/BGC0001189.5/BGC0001312.5/BGC0001389.5/BGC0001501.5/BGC0001509.5/BGC0001594.3/BGC0001612.3/BGC0001711.4/BGC0001838.4/BGC0001842.4/BGC0001980.3/BGC0002001.3/BGC0002092.3/BGC0002117.3/BGC0002379.3/BGC0002416.3/BGC0002417.3/BGC0002418.2/BGC0002419.3/BGC0002420.3/BGC0002433.3/BGC0002465.2/BGC0002521.3/BGC0002522.3/BGC0002565.2/BGC0002693.2/BGC0002768.2	(RiPP-like)x4/acyl_amino_acids/hydrogen-cyanide/NAGGN/NRP-metallophore/NRPS/ranthipeptide/redox-cofactor/terpene-precursor	12	-	-
Refseq	GCF_038762065.1	ASM3876206v1	SAMN40869620	Bacillus subtilis	1423	LP	2024-05-01	2024	2024-05-01	smart link v. v5.1.0	1	0	1	NZ_CP152362.1	4111164	4111164	-	False	c	300x	Bacillus subtilis strain LP chromosome, complete genome	-	-	FALSE	ONT	hybrid	de_novo	FALSE	False	False	4232	4123	4027	96	9, 9, 9 (5S, 16S, 23S)	77	5	20	5226	1	66867	18	5226	3878	2	4256	2388	0	0	0	0	0	0	0.01626	FALSE	interspersed	FALSE	Bacteria	Bacillota	Bacilli	Bacillales	Bacillaceae	Bacillus	Bacillus subtilis	Bacillus subtilis	Bacteria	Bacillota	Bacilli	Bacillales	Bacillaceae	Bacillus	Bacillus subtilis	9	-	1550/1549/1549/1550/1548/1549/1550/1550/1549	NZ_CP152362.1/NZ_CP152362.1/NZ_CP152362.1/NZ_CP152362.1/NZ_CP152362.1/NZ_CP152362.1/NZ_CP152362.1/NZ_CP152362.1/NZ_CP152362.1	9402/29870/90049/154614/175728/180733/616362/913627/3069134	10952/31419/91598/156164/177276/182282/617912/915177/3070683	1/1/1/1/1/1/1/1/-1	99.6	NZ_CP152362_Region1:{NRPS}/NZ_CP152362_Region2:{terpene}/NZ_CP152362_Region3:{transAT-PKS+PKS-like+T3PKS+(NRPS)x2}/NZ_CP152362_Region4:{NRPS+betalactone}/NZ_CP152362_Region5:{terpene}/NZ_CP152362_Region6:{T3PKS}/NZ_CP152362_Region7:{NRPS+HR-T2PKS}/NZ_CP152362_Region8:{terpene-precursor}/NZ_CP152362_Region9:{terpene-precursor+NRP-metallophore+NRPS}/NZ_CP152362_Region10:{CDPS}/NZ_CP152362_Region11:{sactipeptide}/NZ_CP152362_Region12:{other}/NZ_CP152362_Region13:{RRE-containing}	NZ_CP152362_Region1:{1}/NZ_CP152362_Region2:{1}/NZ_CP152362_Region3:{5}/NZ_CP152362_Region4:{2}/NZ_CP152362_Region5:{1}/NZ_CP152362_Region6:{1}/NZ_CP152362_Region7:{2}/NZ_CP152362_Region8:{1}/NZ_CP152362_Region9:{3}/NZ_CP152362_Region10:{1}/NZ_CP152362_Region11:{1}/NZ_CP152362_Region12:{1}/NZ_CP152362_Region13:{1}	NZ_CP152362_Region1:{356770-422158}/NZ_CP152362_Region2:{1116833-1137636}/NZ_CP152362_Region3:{1727645-1842413}/NZ_CP152362_Region4:{1955392-2033151}/NZ_CP152362_Region5:{2121920-2143818}/NZ_CP152362_Region6:{2192268-2233365}/NZ_CP152362_Region7:{2360652-2418687}/NZ_CP152362_Region8:{2436071-2456961}/NZ_CP152362_Region9:{3138050-3204312}/NZ_CP152362_Region10:{3483573-3504319}/NZ_CP152362_Region11:{3717277-3738888}/NZ_CP152362_Region12:{3745675-3787093}/NZ_CP152362_Region13:{3985553-4005822}	NZ_CP152362_Region1:{41}/NZ_CP152362_Region2:{21}/NZ_CP152362_Region3:{54}/NZ_CP152362_Region4:{36}/NZ_CP152362_Region5:{19}/NZ_CP152362_Region6:{44}/NZ_CP152362_Region7:{44}/NZ_CP152362_Region8:{22}/NZ_CP152362_Region9:{62}/NZ_CP152362_Region10:{17}/NZ_CP152362_Region11:{19}/NZ_CP152362_Region12:{39}/NZ_CP152362_Region13:{18}	NZ_CP152362_Region1:{BGC0000433.5[19]||BGC0000381.5[7]||BGC0000172.5[2]}/NZ_CP152362_Region2:{-}/NZ_CP152362_Region3:{BGC0001089.5[14]||BGC0001520.3[10]||BGC0002455.3[7]||BGC0001470.5[8]||BGC0002374.2[8]||BGC0002055.3[7]||BGC0000178.5[7]||BGC0002385.3[7]||BGC0002810.2[6]||BGC0001099.5[6]||BGC0000182.5[6]||BGC0000186.5[6]||BGC0001115.5[6]||BGC0001071.4[6]||BGC0001564.4[6]||BGC0000967.5[6]||BGC0001025.5[7]||BGC0001835.2[5]||BGC0002059.3[5]||BGC0000176.5[6]||BGC0001031.5[5]||BGC0001032.3[5]||BGC0000173.5[5]||BGC0002814.2[5]||BGC0000995.5[5]||BGC0001113.5[5]||BGC0000205.3[4]||BGC0001064.5[4]||BGC0001566.3[4]||BGC0002542.2[4]||BGC0001001.5[4]||BGC0002296.2[4]||BGC0001970.3[4]||BGC0001971.3[4]||BGC0000976.5[4]||BGC0001165.5[4]||BGC0002082.3[5]||BGC0002153.2[4]||BGC0001114.5[4]||BGC0001091.5[5]||BGC0001110.5[4]||BGC0001751.3[4]||BGC0002068.3[4]||BGC0001761.3[4]||BGC0001357.3[3]||BGC0001186.4[3]||BGC0001853.3[3]||BGC0002118.3[3]||BGC0002119.3[3]||BGC0002114.3[3]}/NZ_CP152362_Region4:{BGC0001095.5[15]||BGC0000407.5[13]||BGC0001103.5[6]||BGC0001090.5[3]||BGC0002284.3[2]}/NZ_CP152362_Region5:{-}/NZ_CP152362_Region6:{BGC0001847.2[2]}/NZ_CP152362_Region7:{BGC0001153.5[2]||BGC0001192.5[2]||BGC0002653.2[2]||BGC0000403.5[2]||BGC0001715.4[2]||BGC0000172.5[2]}/NZ_CP152362_Region8:{-}/NZ_CP152362_Region9:{BGC0000309.5[7]||BGC0002695.2[7]||BGC0000401.5[6]||BGC0001185.5[5]||BGC0000368.5[5]||BGC0002688.2[5]||BGC0002324.3[4]||BGC0001345.5[4]||BGC0002492.3[4]||BGC0000359.5[4]||BGC0000392.5[3]||BGC0002528.3[3]||BGC0001967.4[2]||BGC0002696.2[3]||BGC0000371.5[3]||BGC0002689.2[3]||BGC0002491.3[3]||BGC0002679.2[3]||BGC0001437.5[3]||BGC0002676.2[3]||BGC0001039.5[3]||BGC0001444.5[3]||BGC0000460.5[3]||BGC0001213.5[3]||BGC0001292.5[3]||BGC0001975.4[2]||BGC0000341.5[2]||BGC0002373.3[2]||BGC0002125.3[2]||BGC0001230.5[2]||BGC0001370.4[2]||BGC0000374.5[2]||BGC0001214.5[2]||BGC0000315.5[2]||BGC0000296.5[2]||BGC0000429.4[2]||BGC0000379.5[2]||BGC0000461.5[2]||BGC0001968.3[2]||BGC0001406.5[2]||BGC0001414.5[2]||BGC0001297.4[2]||BGC0002661.2[2]||BGC0001451.4[2]||BGC0001783.5[2]||BGC0001848.4[2]||BGC0000032.5[2]||BGC0001675.5[2]||BGC0001850.4[2]||BGC0001732.5[2]}/NZ_CP152362_Region10:{BGC0002103.2[6]}/NZ_CP152362_Region11:{BGC0000602.5[8]}/NZ_CP152362_Region12:{BGC0001184.4[7]||BGC0000888.5[5]||BGC0000796.3[3]||BGC0000794.5[3]||BGC0002302.2[2]||BGC0000795.3[2]||BGC0000766.3[2]}/NZ_CP152362_Region13:{-}	(BGC0000172.5)x2/BGC0000032.5/BGC0000173.5/BGC0000176.5/BGC0000178.5/BGC0000182.5/BGC0000186.5/BGC0000205.3/BGC0000296.5/BGC0000309.5/BGC0000315.5/BGC0000341.5/BGC0000359.5/BGC0000368.5/BGC0000371.5/BGC0000374.5/BGC0000379.5/BGC0000381.5/BGC0000392.5/BGC0000401.5/BGC0000403.5/BGC0000407.5/BGC0000429.4/BGC0000433.5/BGC0000460.5/BGC0000461.5/BGC0000602.5/BGC0000766.3/BGC0000794.5/BGC0000795.3/BGC0000796.3/BGC0000888.5/BGC0000967.5/BGC0000976.5/BGC0000995.5/BGC0001001.5/BGC0001025.5/BGC0001031.5/BGC0001032.3/BGC0001039.5/BGC0001064.5/BGC0001071.4/BGC0001089.5/BGC0001090.5/BGC0001091.5/BGC0001095.5/BGC0001099.5/BGC0001103.5/BGC0001110.5/BGC0001113.5/BGC0001114.5/BGC0001115.5/BGC0001153.5/BGC0001165.5/BGC0001184.4/BGC0001185.5/BGC0001186.4/BGC0001192.5/BGC0001213.5/BGC0001214.5/BGC0001230.5/BGC0001292.5/BGC0001297.4/BGC0001345.5/BGC0001357.3/BGC0001370.4/BGC0001406.5/BGC0001414.5/BGC0001437.5/BGC0001444.5/BGC0001451.4/BGC0001470.5/BGC0001520.3/BGC0001564.4/BGC0001566.3/BGC0001675.5/BGC0001715.4/BGC0001732.5/BGC0001751.3/BGC0001761.3/BGC0001783.5/BGC0001835.2/BGC0001847.2/BGC0001848.4/BGC0001850.4/BGC0001853.3/BGC0001967.4/BGC0001968.3/BGC0001970.3/BGC0001971.3/BGC0001975.4/BGC0002055.3/BGC0002059.3/BGC0002068.3/BGC0002082.3/BGC0002103.2/BGC0002114.3/BGC0002118.3/BGC0002119.3/BGC0002125.3/BGC0002153.2/BGC0002284.3/BGC0002296.2/BGC0002302.2/BGC0002324.3/BGC0002373.3/BGC0002374.2/BGC0002385.3/BGC0002455.3/BGC0002491.3/BGC0002492.3/BGC0002528.3/BGC0002542.2/BGC0002653.2/BGC0002661.2/BGC0002676.2/BGC0002679.2/BGC0002688.2/BGC0002689.2/BGC0002695.2/BGC0002696.2/BGC0002810.2/BGC0002814.2	(NRPS)x6/(T3PKS)x2/(terpene)x2/(terpene-precursor)x2/betalactone/CDPS/HR-T2PKS/NRP-metallophore/other/PKS-like/RRE-containing/sactipeptide/transAT-PKS	21	-	-
Refseq	GCF_038782865.1	CAMS_ALBA_1.1	SAMN41003259	Burkholderia ambifaria	152480	CF3	2024-05-01	2024	2024-05-01	smart link v5.0.1	2	1	3	NZ_CP152370.1/NZ_CP152371.1/NZ_CP152372.1	7573820	2651331/4682183/240306	240306	False/False/True	c/c/c	300x/300x/300x	Burkholderia ambifaria strain CF3 chromosome 1, complete sequence/Burkholderia ambifaria strain CF3 chromosome 2, complete sequence/Burkholderia ambifaria strain CF3 plasmid plas1, complete sequence	-	-	FALSE	PacBio	hybrid	de_novo	FALSE	False/False/False	False/False/False	6843	6753	6655	98	6, 6, 6 (5S, 16S, 23S)	68	4	48	9315	3	98619	42	5799	1306	6	9315	1084	0	0	0	0	0	0	0.01302	TRUE	tandem	FALSE	Bacteria	Pseudomonadota	Betaproteobacteria	Burkholderiales	Burkholderiaceae	Burkholderia	Burkholderia ambifaria	Burkholderia ambifaria	Bacteria	Pseudomonadota	Gammaproteobacteria	Burkholderiales	Burkholderiaceae	Burkholderia	Burkholderia ambifaria	6	-	1533/1533/1533/1533/1533/1533	NZ_CP152370.1/NZ_CP152371.1/NZ_CP152371.1/NZ_CP152371.1/NZ_CP152371.1/NZ_CP152371.1	3701/851974/2163955/3993078/4200076/4475049	5234/853507/2165488/3994611/4201609/4476582	-1/1/1/-1/-1/1	99.7	NZ_CP152370_Region1:{other}/NZ_CP152370_Region2:{terpene}/NZ_CP152370_Region3:{RiPP-like}/NZ_CP152370_Region4:{ectoine}/NZ_CP152370_Region5:{hydrogen-cyanide}/NZ_CP152370_Region6:{terpene-precursor}/NZ_CP152370_Region7:{phosphonate}/NZ_CP152370_Region8:{arylpolyene}/NZ_CP152370_Region9:{terpene}/NZ_CP152370_Region10:{ectoine}/NZ_CP152370_Region11:{hserlactone}/NZ_CP152371_Region1:{arylpolyene}/NZ_CP152371_Region2:{lanthipeptide-class-ii}/NZ_CP152371_Region3:{terpene}/NZ_CP152371_Region4:{NRP-metallophore+NRPS}/NZ_CP152371_Region5:{NRPS-like+NRPS+T1PKS}/NZ_CP152371_Region6:{T1PKS}/NZ_CP152371_Region7:{redox-cofactor}/NZ_CP152371_Region8:{terpene}/NZ_CP152371_Region9:{hserlactone}/NZ_CP152371_Region10:{butyrolactone}/NZ_CP152371_Region11:{NRPS-like}/NZ_CP152371_Region12:{RiPP-like}/NZ_CP152371_Region13:{NRP-metallophore+NRPS}	NZ_CP152370_Region1:{1}/NZ_CP152370_Region2:{1}/NZ_CP152370_Region3:{1}/NZ_CP152370_Region4:{1}/NZ_CP152370_Region5:{1}/NZ_CP152370_Region6:{1}/NZ_CP152370_Region7:{1}/NZ_CP152370_Region8:{1}/NZ_CP152370_Region9:{1}/NZ_CP152370_Region10:{1}/NZ_CP152370_Region11:{1}/NZ_CP152371_Region1:{1}/NZ_CP152371_Region2:{1}/NZ_CP152371_Region3:{1}/NZ_CP152371_Region4:{2}/NZ_CP152371_Region5:{3}/NZ_CP152371_Region6:{1}/NZ_CP152371_Region7:{1}/NZ_CP152371_Region8:{1}/NZ_CP152371_Region9:{1}/NZ_CP152371_Region10:{1}/NZ_CP152371_Region11:{1}/NZ_CP152371_Region12:{1}/NZ_CP152371_Region13:{2}	NZ_CP152370_Region1:{69599-110684}/NZ_CP152370_Region2:{350484-374579}/NZ_CP152370_Region3:{416658-429710}/NZ_CP152370_Region4:{466112-476498}/NZ_CP152370_Region5:{822597-835521}/NZ_CP152370_Region6:{1079748-1100632}/NZ_CP152370_Region7:{1381216-1410658}/NZ_CP152370_Region8:{1444401-1489279}/NZ_CP152370_Region9:{1548201-1569262}/NZ_CP152370_Region10:{1912866-1923264}/NZ_CP152370_Region11:{2054720-2075328}/NZ_CP152371_Region1:{217017-258240}/NZ_CP152371_Region2:{555854-578850}/NZ_CP152371_Region3:{1169569-1190402}/NZ_CP152371_Region4:{1365203-1413997}/NZ_CP152371_Region5:{1470562-1555975}/NZ_CP152371_Region6:{1833791-1897654}/NZ_CP152371_Region7:{1920175-1942298}/NZ_CP152371_Region8:{1999284-2021386}/NZ_CP152371_Region9:{2057078-2077683}/NZ_CP152371_Region10:{2208579-2219280}/NZ_CP152371_Region11:{2310061-2353879}/NZ_CP152371_Region12:{2527660-2538475}/NZ_CP152371_Region13:{2790734-2855866}	NZ_CP152370_Region1:{31}/NZ_CP152370_Region2:{21}/NZ_CP152370_Region3:{8}/NZ_CP152370_Region4:{9}/NZ_CP152370_Region5:{11}/NZ_CP152370_Region6:{17}/NZ_CP152370_Region7:{25}/NZ_CP152370_Region8:{35}/NZ_CP152370_Region9:{18}/NZ_CP152370_Region10:{9}/NZ_CP152370_Region11:{20}/NZ_CP152371_Region1:{37}/NZ_CP152371_Region2:{25}/NZ_CP152371_Region3:{19}/NZ_CP152371_Region4:{39}/NZ_CP152371_Region5:{34}/NZ_CP152371_Region6:{41}/NZ_CP152371_Region7:{16}/NZ_CP152371_Region8:{21}/NZ_CP152371_Region9:{22}/NZ_CP152371_Region10:{11}/NZ_CP152371_Region11:{29}/NZ_CP152371_Region12:{7}/NZ_CP152371_Region13:{43}	NZ_CP152370_Region1:{BGC0000924.5[4]}/NZ_CP152370_Region2:{-}/NZ_CP152370_Region3:{-}/NZ_CP152370_Region4:{-}/NZ_CP152370_Region5:{-}/NZ_CP152370_Region6:{-}/NZ_CP152370_Region7:{-}/NZ_CP152370_Region8:{BGC0000836.5[7]||BGC0000837.4[7]||BGC0002008.3[6]||BGC0001589.3[4]||BGC0001588.3[2]}/NZ_CP152370_Region9:{BGC0001684.3[2]}/NZ_CP152370_Region10:{-}/NZ_CP152370_Region11:{-}/NZ_CP152371_Region1:{BGC0000837.4[3]||BGC0000866.5[2]||BGC0000867.3[2]}/NZ_CP152371_Region2:{-}/NZ_CP152371_Region3:{-}/NZ_CP152371_Region4:{BGC0002528.3[5]||BGC0002679.2[7]||BGC0001345.5[4]||BGC0002492.3[4]||BGC0002324.3[4]||BGC0000401.5[4]||BGC0000309.5[4]||BGC0001185.5[4]||BGC0000368.5[4]||BGC0002695.2[4]||BGC0000359.5[4]||BGC0002689.2[4]||BGC0002414.3[4]||BGC0002473.3[4]||BGC0002688.2[3]||BGC0000343.5[3]||BGC0000392.5[3]||BGC0000371.5[3]||BGC0002696.2[3]||BGC0002491.3[3]||BGC0001502.4[3]||BGC0002474.2[3]||BGC0001437.5[3]||BGC0001213.5[3]||BGC0001444.5[3]||BGC0002493.3[3]||BGC0001292.5[3]||BGC0000032.5[2]||BGC0001848.4[2]||BGC0001731.5[2]||BGC0001732.5[2]||BGC0000294.5[2]||BGC0001675.5[2]||BGC0000679.5[2]||BGC0001850.4[2]||BGC0001652.5[2]||BGC0000446.5[2]||BGC0001637.3[2]||BGC0002494.3[2]||BGC0001890.3[2]||BGC0002476.2[2]||BGC0002495.2[2]||BGC0002413.3[2]||BGC0000451.5[2]||BGC0002017.3[2]||BGC0000460.5[2]||BGC0000935.5[2]||BGC0000366.5[2]}/NZ_CP152371_Region5:{BGC0001711.4[16]||BGC0001800.4[2]||BGC0001164.3[1]||BGC0000437.5[2]||BGC0000425.5[2]||BGC0001416.5[2]}/NZ_CP152371_Region6:{-}/NZ_CP152371_Region7:{BGC0001100.5[2]}/NZ_CP152371_Region8:{-}/NZ_CP152371_Region9:{BGC0000961.5[6]}/NZ_CP152371_Region10:{-}/NZ_CP152371_Region11:{BGC0001692.5[2]||BGC0001131.5[2]}/NZ_CP152371_Region12:{-}/NZ_CP152371_Region13:{BGC0002569.3[15]||BGC0001721.3[15]||BGC0002408.3[13]||BGC0000386.5[13]||BGC0002421.2[12]||BGC0002531.3[12]||BGC0002420.3[5]||BGC0002419.3[5]||BGC0000330.5[4]||BGC0002001.3[5]||BGC0000984.4[5]||BGC0000424.5[4]||BGC0002418.2[4]||BGC0002117.3[4]||BGC0002417.3[4]||BGC0002433.3[3]||BGC0001189.5[3]||BGC0002329.2[3]||BGC0002564.3[3]||BGC0000413.5[3]||BGC0002465.2[3]||BGC0002416.3[2]||BGC0001101.5[2]||BGC0002755.2[2]||BGC0002680.2[2]||BGC0001999.3[2]||BGC0002563.3[2]||BGC0002107.3[2]||BGC0000423.5[2]}	(BGC0000837.4)x2/BGC0000032.5/BGC0000294.5/BGC0000309.5/BGC0000330.5/BGC0000343.5/BGC0000359.5/BGC0000366.5/BGC0000368.5/BGC0000371.5/BGC0000386.5/BGC0000392.5/BGC0000401.5/BGC0000413.5/BGC0000423.5/BGC0000424.5/BGC0000425.5/BGC0000437.5/BGC0000446.5/BGC0000451.5/BGC0000460.5/BGC0000679.5/BGC0000836.5/BGC0000866.5/BGC0000867.3/BGC0000924.5/BGC0000935.5/BGC0000961.5/BGC0000984.4/BGC0001100.5/BGC0001101.5/BGC0001131.5/BGC0001164.3/BGC0001185.5/BGC0001189.5/BGC0001213.5/BGC0001292.5/BGC0001345.5/BGC0001416.5/BGC0001437.5/BGC0001444.5/BGC0001502.4/BGC0001588.3/BGC0001589.3/BGC0001637.3/BGC0001652.5/BGC0001675.5/BGC0001684.3/BGC0001692.5/BGC0001711.4/BGC0001721.3/BGC0001731.5/BGC0001732.5/BGC0001800.4/BGC0001848.4/BGC0001850.4/BGC0001890.3/BGC0001999.3/BGC0002001.3/BGC0002008.3/BGC0002017.3/BGC0002107.3/BGC0002117.3/BGC0002324.3/BGC0002329.2/BGC0002408.3/BGC0002413.3/BGC0002414.3/BGC0002416.3/BGC0002417.3/BGC0002418.2/BGC0002419.3/BGC0002420.3/BGC0002421.2/BGC0002433.3/BGC0002465.2/BGC0002473.3/BGC0002474.2/BGC0002476.2/BGC0002491.3/BGC0002492.3/BGC0002493.3/BGC0002494.3/BGC0002495.2/BGC0002528.3/BGC0002531.3/BGC0002563.3/BGC0002564.3/BGC0002569.3/BGC0002679.2/BGC0002680.2/BGC0002688.2/BGC0002689.2/BGC0002695.2/BGC0002696.2/BGC0002755.2	(terpene)x4/(NRPS)x3/(arylpolyene)x2/(ectoine)x2/(hserlactone)x2/(NRP-metallophore)x2/(NRPS-like)x2/(RiPP-like)x2/(T1PKS)x2/butyrolactone/hydrogen-cyanide/lanthipeptide-class-ii/other/phosphonate/redox-cofactor/terpene-precursor	28	-	-
Refseq	GCF_038784515.1	ASM3878451v1	SAMN41018415	Rhodoferax sp. GW822-FHT02A01	3141537	-	2024-05-01	2024	2024-05-01	Unicylcer v. v0.4.8	1	0	1	NZ_CP152376.1	5486892	5486892	-	False	c	171x	Rhodoferax sp. GW822-FHT02A01 chromosome, complete genome	-	-	FALSE	ONT	hybrid	de_novo	FALSE	False	False	5183	5132	5084	48	1, 1, 1 (5S, 16S, 23S)	45	3	36	5778	1	93856	34	5778	2429	2	5452	3393	0	0	0	0	0	0	0.01711	FALSE	interspersed	FALSE	Bacteria	Pseudomonadota	Betaproteobacteria	Burkholderiales	Comamonadaceae	Rhodoferax	Rhodoferax sp. GW822-FHT02A01	-	Bacteria	Pseudomonadota	Gammaproteobacteria	Burkholderiales	Burkholderiaceae	Rhodoferax_C	Rhodoferax_C sp038784515	1	-	1535	NZ_CP152376.1	420970	422505	-	-	NZ_CP152376_Region1:{NRPS}/NZ_CP152376_Region2:{RiPP-like}/NZ_CP152376_Region3:{RiPP-like}/NZ_CP152376_Region4:{hserlactone}/NZ_CP152376_Region5:{terpene-precursor}/NZ_CP152376_Region6:{arylpolyene+terpene}	NZ_CP152376_Region1:{1}/NZ_CP152376_Region2:{1}/NZ_CP152376_Region3:{1}/NZ_CP152376_Region4:{1}/NZ_CP152376_Region5:{1}/NZ_CP152376_Region6:{2}	NZ_CP152376_Region1:{141276-185100}/NZ_CP152376_Region2:{1815393-1826295}/NZ_CP152376_Region3:{3406532-3417380}/NZ_CP152376_Region4:{3494650-3515210}/NZ_CP152376_Region5:{3658338-3679294}/NZ_CP152376_Region6:{4033239-4086094}	NZ_CP152376_Region1:{33}/NZ_CP152376_Region2:{14}/NZ_CP152376_Region3:{12}/NZ_CP152376_Region4:{17}/NZ_CP152376_Region5:{18}/NZ_CP152376_Region6:{46}	NZ_CP152376_Region1:{-}/NZ_CP152376_Region2:{-}/NZ_CP152376_Region3:{-}/NZ_CP152376_Region4:{BGC0001437.5[2]}/NZ_CP152376_Region5:{BGC0000781.3[2]}/NZ_CP152376_Region6:{BGC0002716.2[6]||BGC0000837.4[3]||BGC0000780.3[2]||BGC0000836.5[2]||BGC0002008.3[2]}	BGC0000780.3/BGC0000781.3/BGC0000836.5/BGC0000837.4/BGC0001437.5/BGC0002008.3/BGC0002716.2	(RiPP-like)x2/arylpolyene/hserlactone/NRPS/terpene/terpene-precursor	7	-	-
Refseq	GCF_038784545.1	ASM3878454v1	SAMN41038237	Marinobacter alkaliphilus	254719	SBY-1	2024-11-20	2024	2024-05-01	Flye v. V2.5	1	2	3	NZ_CP152380.1/NZ_CP152381.1/NZ_CP152382.1	4477497	4122221/216927/138349	216927	False/True/True	c/c/c	3756x/3756x/3756x	Marinobacter alkaliphilus strain SBY-1 chromosome, complete genome/Marinobacter alkaliphilus strain SBY-1 plasmid unnamed1, complete sequence/Marinobacter alkaliphilus strain SBY-1 plasmid unnamed2, complete sequence	-	-	FALSE	ONT	hybrid	de_novo	FALSE	False/False/False	False/False/False	4178	4115	4088	27	3, 3, 3 (5S, 16S, 23S)	50	4	26	11694	3	85349	24	11694	2060	2	2683	2350	0	0	0	0	0	0	0.01906	TRUE	interspersed	FALSE	Bacteria	Pseudomonadota	Gammaproteobacteria	Pseudomonadales	Marinobacteraceae	Marinobacter	Marinobacter alkaliphilus	Marinobacter alkaliphilus	Bacteria	Pseudomonadota	Gammaproteobacteria	Pseudomonadales	Oleiphilaceae	Marinobacter	Marinobacter sp009363275	3	-	1541/1541/1541	NZ_CP152380.1/NZ_CP152380.1/NZ_CP152380.1	589821/800917/2479241	591362/802458/2480782	1/1/-1	100	NZ_CP152380_Region1:{ectoine}/NZ_CP152380_Region2:{terpene-precursor}/NZ_CP152380_Region3:{RiPP-like}/NZ_CP152380_Region4:{betalactone}/NZ_CP152380_Region5:{betalactone}/NZ_CP152380_Region6:{redox-cofactor}/NZ_CP152380_Region7:{NI-siderophore}	NZ_CP152380_Region1:{1}/NZ_CP152380_Region2:{1}/NZ_CP152380_Region3:{1}/NZ_CP152380_Region4:{1}/NZ_CP152380_Region5:{1}/NZ_CP152380_Region6:{1}/NZ_CP152380_Region7:{1}	NZ_CP152380_Region1:{96099-106494}/NZ_CP152380_Region2:{839648-860544}/NZ_CP152380_Region3:{1100083-1112269}/NZ_CP152380_Region4:{1184949-1208336}/NZ_CP152380_Region5:{1742554-1766803}/NZ_CP152380_Region6:{3462307-3484476}/NZ_CP152380_Region7:{3629765-3661422}	NZ_CP152380_Region1:{9}/NZ_CP152380_Region2:{19}/NZ_CP152380_Region3:{14}/NZ_CP152380_Region4:{22}/NZ_CP152380_Region5:{22}/NZ_CP152380_Region6:{18}/NZ_CP152380_Region7:{28}	NZ_CP152380_Region1:{-}/NZ_CP152380_Region2:{-}/NZ_CP152380_Region3:{-}/NZ_CP152380_Region4:{BGC0000407.5[2]||BGC0001103.5[2]||BGC0001095.5[2]||BGC0002558.2[2]}/NZ_CP152380_Region5:{-}/NZ_CP152380_Region6:{BGC0001100.5[2]}/NZ_CP152380_Region7:{-}	BGC0000407.5/BGC0001095.5/BGC0001100.5/BGC0001103.5/BGC0002558.2	(betalactone)x2/ectoine/NI-siderophore/redox-cofactor/RiPP-like/terpene-precursor	7	-	-
Refseq	GCF_038786585.1	RKI_12-03119_Sau	SAMN35074232	Staphylococcus aureus	1280	12-03119	2024-05-01	2024	2024-05-01	Unicycler v0.5.0	1	0	1	NZ_CP125861.1	2823702	2823702	-	False	c	123x	Staphylococcus aureus strain 12-03119 chromosome, complete genome	-	-	FALSE	ONT	hybrid	de_novo	FALSE	False	False	2797	2714	2628	86	7, 6, 6 (5S, 16S, 23S)	60	4	46	5499	1	81905	38	5499	1624	8	2915	702	0	0	0	0	0	0	0.02901	FALSE	interspersed	FALSE	Bacteria	Bacillota	Bacilli	Bacillales	Staphylococcaceae	Staphylococcus	Staphylococcus aureus	Staphylococcus aureus	Bacteria	Bacillota	Bacilli	Staphylococcales	Staphylococcaceae	Staphylococcus	Staphylococcus aureus	6	-	1552/1552/1552/1552/1552/1552	NZ_CP125861.1/NZ_CP125861.1/NZ_CP125861.1/NZ_CP125861.1/NZ_CP125861.1/NZ_CP125861.1	1040273/1045529/1089493/2160314/2275423/2416094	1041825/1047081/1091045/2161866/2276975/2417646	-1/-1/-1/1/1/1	99.8	NZ_CP125861_Region1:{NRPS}/NZ_CP125861_Region2:{NI-siderophore}/NZ_CP125861_Region3:{terpene+T3PKS}/NZ_CP125861_Region4:{opine-like-metallophore}/NZ_CP125861_Region5:{NI-siderophore}/NZ_CP125861_Region6:{cyclic-lactone-autoinducer}/NZ_CP125861_Region7:{terpene-precursor}	NZ_CP125861_Region1:{1}/NZ_CP125861_Region2:{1}/NZ_CP125861_Region3:{2}/NZ_CP125861_Region4:{1}/NZ_CP125861_Region5:{1}/NZ_CP125861_Region6:{1}/NZ_CP125861_Region7:{1}	NZ_CP125861_Region1:{1379983-1427158}/NZ_CP125861_Region2:{1453331-1487819}/NZ_CP125861_Region3:{1747994-1799930}/NZ_CP125861_Region4:{1853265-1875377}/NZ_CP125861_Region5:{2126691-2159706}/NZ_CP125861_Region6:{2299545-2320308}/NZ_CP125861_Region7:{2760031-2780912}	NZ_CP125861_Region1:{35}/NZ_CP125861_Region2:{28}/NZ_CP125861_Region3:{45}/NZ_CP125861_Region4:{22}/NZ_CP125861_Region5:{29}/NZ_CP125861_Region6:{19}/NZ_CP125861_Region7:{22}	NZ_CP125861_Region1:{BGC0000308.5[2]||BGC0000736.3[2]}/NZ_CP125861_Region2:{BGC0000943.5[12]}/NZ_CP125861_Region3:{-}/NZ_CP125861_Region4:{BGC0002487.3[9]||BGC0002488.3[6]||BGC0002276.2[1]}/NZ_CP125861_Region5:{BGC0000944.5[4]}/NZ_CP125861_Region6:{-}/NZ_CP125861_Region7:{-}	BGC0000308.5/BGC0000736.3/BGC0000943.5/BGC0000944.5/BGC0002276.2/BGC0002487.3/BGC0002488.3	(NI-siderophore)x2/cyclic-lactone-autoinducer/NRPS/opine-like-metallophore/T3PKS/terpene/terpene-precursor	8	-	-
Refseq	GCF_038788575.1	18-02202-1_RKI_Sau	SAMN35074233	Staphylococcus aureus	1280	18-02202-1	2024-05-01	2024	2024-05-01	Unicycler v0.5.0	1	0	1	NZ_CP125862.1	2877647	2877647	-	False	c	99x	Staphylococcus aureus strain 18-02202-1 chromosome, complete genome	-	-	FALSE	ONT	hybrid	de_novo	FALSE	False	False	2879	2798	2691	107	7, 6, 6 (5S, 16S, 23S)	58	4	48	5475	1	82242	40	5475	1529	8	2036	745	0	0	0	0	0	0	0.02858	FALSE	interspersed	FALSE	Bacteria	Bacillota	Bacilli	Bacillales	Staphylococcaceae	Staphylococcus	Staphylococcus aureus	Staphylococcus aureus	Bacteria	Bacillota	Bacilli	Staphylococcales	Staphylococcaceae	Staphylococcus	Staphylococcus aureus	6	-	1552/1552/1552/1552/1552/1552	NZ_CP125862.1/NZ_CP125862.1/NZ_CP125862.1/NZ_CP125862.1/NZ_CP125862.1/NZ_CP125862.1	119310/1573577/1578891/1623426/2691834/2806530	120862/1575129/1580443/1624978/2693386/2808082	1/-1/-1/-1/1/1	100	NZ_CP125862_Region1:{terpene-precursor}/NZ_CP125862_Region2:{RiPP-like}/NZ_CP125862_Region3:{NRPS}/NZ_CP125862_Region4:{NI-siderophore}/NZ_CP125862_Region5:{terpene+T3PKS}/NZ_CP125862_Region6:{opine-like-metallophore}/NZ_CP125862_Region7:{NI-siderophore}/NZ_CP125862_Region8:{cyclic-lactone-autoinducer}	NZ_CP125862_Region1:{1}/NZ_CP125862_Region2:{1}/NZ_CP125862_Region3:{1}/NZ_CP125862_Region4:{1}/NZ_CP125862_Region5:{2}/NZ_CP125862_Region6:{1}/NZ_CP125862_Region7:{1}/NZ_CP125862_Region8:{1}	NZ_CP125862_Region1:{465052-485933}/NZ_CP125862_Region2:{1071877-1082254}/NZ_CP125862_Region3:{1914966-1962141}/NZ_CP125862_Region4:{1987558-2022046}/NZ_CP125862_Region5:{2287282-2339876}/NZ_CP125862_Region6:{2384443-2406555}/NZ_CP125862_Region7:{2658030-2691045}/NZ_CP125862_Region8:{2830280-2851039}	NZ_CP125862_Region1:{22}/NZ_CP125862_Region2:{11}/NZ_CP125862_Region3:{38}/NZ_CP125862_Region4:{29}/NZ_CP125862_Region5:{49}/NZ_CP125862_Region6:{22}/NZ_CP125862_Region7:{29}/NZ_CP125862_Region8:{20}	NZ_CP125862_Region1:{-}/NZ_CP125862_Region2:{-}/NZ_CP125862_Region3:{BGC0000308.5[2]||BGC0000736.3[2]}/NZ_CP125862_Region4:{BGC0000943.5[12]}/NZ_CP125862_Region5:{-}/NZ_CP125862_Region6:{BGC0002487.3[9]||BGC0002488.3[6]}/NZ_CP125862_Region7:{BGC0000944.5[4]}/NZ_CP125862_Region8:{-}	BGC0000308.5/BGC0000736.3/BGC0000943.5/BGC0000944.5/BGC0002487.3/BGC0002488.3	(NI-siderophore)x2/cyclic-lactone-autoinducer/NRPS/opine-like-metallophore/RiPP-like/T3PKS/terpene/terpene-precursor	9	-	-
Refseq	GCF_038789165.1	19-00012_RKI_Sau	SAMN35074234	Staphylococcus aureus	1280	19-00012	2024-05-01	2024	2024-05-01	Unicycler v0.5.0	1	3	4	NZ_CP125863.1/NZ_CP125864.1/NZ_CP125865.1/NZ_CP125866.1	2812167	2760795/46432/3567/1373	46432	False/True/True/True	c/c/c/c	160x/160x/160x/160x	Staphylococcus aureus strain 19-00012 chromosome, complete genome/Staphylococcus aureus strain 19-00012 plasmid p19-00012_1, complete sequence/Staphylococcus aureus strain 19-00012 plasmid p19-00012_2, complete sequence/Staphylococcus aureus strain 19-00012 plasmid p19-00012_3, complete sequence	-	-	FALSE	ONT	hybrid	de_novo	FALSE	False/False/False/False	False/False/False/False	2775	2693	2605	88	7, 6, 6 (5S, 16S, 23S)	59	4	50	5819	1	81279	43	5819	1338	7	2248	951	0	0	0	0	0	0	0.0289	FALSE	interspersed	FALSE	Bacteria	Bacillota	Bacilli	Bacillales	Staphylococcaceae	Staphylococcus	Staphylococcus aureus	Staphylococcus aureus	Bacteria	Bacillota	Bacilli	Staphylococcales	Staphylococcaceae	Staphylococcus	Staphylococcus aureus	6	-	1552/1552/1552/1552/1552/1552	NZ_CP125863.1/NZ_CP125863.1/NZ_CP125863.1/NZ_CP125863.1/NZ_CP125863.1/NZ_CP125863.1	489595/533933/539143/1906267/2055078/2182230	491147/535485/540695/1907819/2056630/2183782	1/1/1/-1/-1/-1	100	NZ_CP125863_Region1:{NI-siderophore}/NZ_CP125863_Region2:{NRPS}/NZ_CP125863_Region3:{RiPP-like}/NZ_CP125863_Region4:{terpene-precursor}/NZ_CP125863_Region5:{cyclic-lactone-autoinducer}/NZ_CP125863_Region6:{NI-siderophore}/NZ_CP125863_Region7:{opine-like-metallophore}/NZ_CP125863_Region8:{T3PKS+terpene}	NZ_CP125863_Region1:{1}/NZ_CP125863_Region2:{1}/NZ_CP125863_Region3:{1}/NZ_CP125863_Region4:{1}/NZ_CP125863_Region5:{1}/NZ_CP125863_Region6:{1}/NZ_CP125863_Region7:{1}/NZ_CP125863_Region8:{2}	NZ_CP125863_Region1:{91379-125867}/NZ_CP125863_Region2:{151929-199104}/NZ_CP125863_Region3:{1003916-1014200}/NZ_CP125863_Region4:{1549527-1570408}/NZ_CP125863_Region5:{2011812-2032572}/NZ_CP125863_Region6:{2184278-2217293}/NZ_CP125863_Region7:{2468978-2491090}/NZ_CP125863_Region8:{2550366-2602169}	NZ_CP125863_Region1:{28}/NZ_CP125863_Region2:{37}/NZ_CP125863_Region3:{10}/NZ_CP125863_Region4:{22}/NZ_CP125863_Region5:{22}/NZ_CP125863_Region6:{29}/NZ_CP125863_Region7:{23}/NZ_CP125863_Region8:{44}	NZ_CP125863_Region1:{BGC0000943.5[12]}/NZ_CP125863_Region2:{BGC0000308.5[2]||BGC0000736.3[2]}/NZ_CP125863_Region3:{-}/NZ_CP125863_Region4:{-}/NZ_CP125863_Region5:{-}/NZ_CP125863_Region6:{BGC0000944.5[4]}/NZ_CP125863_Region7:{BGC0002487.3[9]||BGC0002488.3[6]}/NZ_CP125863_Region8:{-}	BGC0000308.5/BGC0000736.3/BGC0000943.5/BGC0000944.5/BGC0002487.3/BGC0002488.3	(NI-siderophore)x2/cyclic-lactone-autoinducer/NRPS/opine-like-metallophore/RiPP-like/T3PKS/terpene/terpene-precursor	9	-	-
Refseq	GCF_038789195.1	19-02247_RKI_Sau	SAMN35074235	Staphylococcus aureus	1280	19-02247	2024-05-01	2024	2024-05-01	Unicycler v0.5.0	1	2	3	NZ_CP125867.1/NZ_CP125868.1/NZ_CP125869.1	2871283	2847192/20966/3125	20966	False/True/True	c/c/c	111x/111x/111x	Staphylococcus aureus strain 19-02247 chromosome, complete genome/Staphylococcus aureus strain 19-02247 plasmid p19-02247_1, complete sequence/Staphylococcus aureus strain 19-02247 plasmid p19-02247_2, complete sequence	-	-	FALSE	ONT	hybrid	de_novo	FALSE	False/False/False	False/False/False	2885	2803	2721	82	7, 6, 6 (5S, 16S, 23S)	59	4	35	5463	1	63989	29	5463	1528	6	2508	1323	0	0	0	0	0	0	0.02229	FALSE	interspersed	FALSE	Bacteria	Bacillota	Bacilli	Bacillales	Staphylococcaceae	Staphylococcus	Staphylococcus aureus	Staphylococcus aureus	Bacteria	Bacillota	Bacilli	Staphylococcales	Staphylococcaceae	Staphylococcus	Staphylococcus aureus	6	-	1552/1552/1552/1552/1552/1552	NZ_CP125867.1/NZ_CP125867.1/NZ_CP125867.1/NZ_CP125867.1/NZ_CP125867.1/NZ_CP125867.1	106564/1551217/1556429/1600709/2659545/2775856	108116/1552769/1557981/1602261/2661097/2777408	1/-1/-1/-1/1/1	100	NZ_CP125867_Region1:{lanthipeptide-class-i}/NZ_CP125867_Region2:{terpene-precursor}/NZ_CP125867_Region3:{NRPS}/NZ_CP125867_Region4:{NI-siderophore}/NZ_CP125867_Region5:{terpene+T3PKS}/NZ_CP125867_Region6:{opine-like-metallophore}/NZ_CP125867_Region7:{NI-siderophore}/NZ_CP125867_Region8:{cyclic-lactone-autoinducer}	NZ_CP125867_Region1:{1}/NZ_CP125867_Region2:{1}/NZ_CP125867_Region3:{1}/NZ_CP125867_Region4:{1}/NZ_CP125867_Region5:{2}/NZ_CP125867_Region6:{1}/NZ_CP125867_Region7:{1}/NZ_CP125867_Region8:{1}	NZ_CP125867_Region1:{145251-169481}/NZ_CP125867_Region2:{459655-480536}/NZ_CP125867_Region3:{1884291-1931466}/NZ_CP125867_Region4:{1958222-1992710}/NZ_CP125867_Region5:{2242160-2293822}/NZ_CP125867_Region6:{2347145-2369257}/NZ_CP125867_Region7:{2625923-2658938}/NZ_CP125867_Region8:{2798985-2819745}	NZ_CP125867_Region1:{19}/NZ_CP125867_Region2:{22}/NZ_CP125867_Region3:{35}/NZ_CP125867_Region4:{29}/NZ_CP125867_Region5:{45}/NZ_CP125867_Region6:{22}/NZ_CP125867_Region7:{29}/NZ_CP125867_Region8:{21}	NZ_CP125867_Region1:{BGC0001618.3[8]||BGC0000508.3[4]||BGC0000514.5[6]}/NZ_CP125867_Region2:{-}/NZ_CP125867_Region3:{BGC0000308.5[2]||BGC0000736.3[2]}/NZ_CP125867_Region4:{BGC0000943.5[12]}/NZ_CP125867_Region5:{-}/NZ_CP125867_Region6:{BGC0002487.3[9]||BGC0002488.3[6]}/NZ_CP125867_Region7:{BGC0000944.5[4]}/NZ_CP125867_Region8:{-}	BGC0000308.5/BGC0000508.3/BGC0000514.5/BGC0000736.3/BGC0000943.5/BGC0000944.5/BGC0001618.3/BGC0002487.3/BGC0002488.3	(NI-siderophore)x2/cyclic-lactone-autoinducer/lanthipeptide-class-i/NRPS/opine-like-metallophore/T3PKS/terpene/terpene-precursor	9	-	-
Refseq	GCF_038789205.1	ASM3878920v1	SAMN35616942	Staphylococcus hsinchuensis	3051183	H164	2024-05-01	2024	2024-05-01	HGAP v4; Flye v. v2.9	1	1	2	NZ_CP128355.1/NZ_CP128356.1	2278600	2196954/81646	81646	False/True	c/c	2540x/2540x	Staphylococcus hsinchuensis strain H164 chromosome, complete genome/Staphylococcus hsinchuensis strain H164 plasmid unnamed, complete sequence	-	-	FALSE	PacBio	long_read_only	de_novo	FALSE	False/False	False/False	2280	2197	2152	45	7, 6, 6 (5S, 16S, 23S)	60	4	40	5492	1	61435	32	5492	852	8	3075	793	0	0	0	0	0	0	0.02696	FALSE	interspersed	FALSE	Bacteria	Bacillota	Bacilli	Bacillales	Staphylococcaceae	Staphylococcus	Staphylococcus hsinchuensis	Staphylococcus hsinchuensis	Bacteria	Bacillota	Bacilli	Staphylococcales	Staphylococcaceae	Staphylococcus	Staphylococcus hsinchuensis	6	-	1550/1550/1550/1550/1550/1550	NZ_CP128355.1/NZ_CP128355.1/NZ_CP128355.1/NZ_CP128355.1/NZ_CP128355.1/NZ_CP128355.1	2690/99869/792199/835550/840709/2087594	4240/101419/793749/837100/842259/2089144	-1/-1/1/1/1/-1	99.8	NZ_CP128355_Region1:{NI-siderophore}/NZ_CP128355_Region2:{T3PKS}/NZ_CP128355_Region3:{RiPP-like}/NZ_CP128355_Region4:{terpene-precursor}/NZ_CP128355_Region5:{terpene}/NZ_CP128355_Region6:{cyclic-lactone-autoinducer}/NZ_CP128356_Region1:{lanthipeptide-class-ii+CDPS}	NZ_CP128355_Region1:{1}/NZ_CP128355_Region2:{1}/NZ_CP128355_Region3:{1}/NZ_CP128355_Region4:{1}/NZ_CP128355_Region5:{1}/NZ_CP128355_Region6:{1}/NZ_CP128356_Region1:{2}	NZ_CP128355_Region1:{100604-133593}/NZ_CP128355_Region2:{361037-402212}/NZ_CP128355_Region3:{1407546-1417770}/NZ_CP128355_Region4:{1754573-1775454}/NZ_CP128355_Region5:{1876718-1897536}/NZ_CP128355_Region6:{2159824-2180533}/NZ_CP128356_Region1:{8535-42878}	NZ_CP128355_Region1:{34}/NZ_CP128355_Region2:{35}/NZ_CP128355_Region3:{11}/NZ_CP128355_Region4:{22}/NZ_CP128355_Region5:{25}/NZ_CP128355_Region6:{17}/NZ_CP128356_Region1:{37}	NZ_CP128355_Region1:{BGC0000944.5[4]}/NZ_CP128355_Region2:{-}/NZ_CP128355_Region3:{BGC0002447.3[2]||BGC0000487.5[2]}/NZ_CP128355_Region4:{-}/NZ_CP128355_Region5:{-}/NZ_CP128355_Region6:{BGC0000082.5[2]}/NZ_CP128356_Region1:{BGC0000523.3[5]}	BGC0000082.5/BGC0000487.5/BGC0000523.3/BGC0000944.5/BGC0002447.3	CDPS/cyclic-lactone-autoinducer/lanthipeptide-class-ii/NI-siderophore/RiPP-like/T3PKS/terpene/terpene-precursor	8	-	-
Refseq	GCF_038792005.1	ASM3879200v1	SAMN35981171	Orientia tsutsugamushi	784	TW-22	2024-05-01	2024	2024-05-01	hifiasm v. v0.19.5-r587	1	0	1	NZ_CP142420.1	2044475	2044475	-	False	c	128x	Orientia tsutsugamushi strain TW-22 chromosome, complete genome	-	-	FALSE	PacBio	long_read_only	de_novo	FALSE	False	False	2159	2119	1631	488	1, 1, 1 (5S, 16S, 23S)	34	3	347	15025	3	822977	335	15025	1888	12	1727	824	0	0	0	0	0	0	0.40254	TRUE	interspersed	FALSE	Bacteria	Pseudomonadota	Alphaproteobacteria	Rickettsiales	Rickettsiaceae	Orientia	Orientia tsutsugamushi	Orientia tsutsugamushi	Bacteria	Pseudomonadota	Alphaproteobacteria	Rickettsiales	Rickettsiaceae	Orientia	Orientia tsutsugamushi	1	-	1504	NZ_CP142420.1	1259586	1261090	-	-	-	-	-	-	-	-	-	-	-	-
Refseq	GCF_038794295.1	ASM3879429v1	SAMN35980267	Orientia tsutsugamushi	784	TW-1	2024-05-01	2024	2024-05-01	hifiasm v. v0.19.5-r587	1	0	1	NZ_CP142421.1	2008429	2008429	-	False	c	116x	Orientia tsutsugamushi strain TW-1 chromosome, complete genome	-	-	FALSE	PacBio	long_read_only	de_novo	FALSE	False	False	2069	2029	1580	449	1, 1, 1 (5S, 16S, 23S)	34	3	326	23901	3	749726	308	23901	1849	18	1348	1029	0	0	0	0	0	0	0.37329	TRUE	interspersed	FALSE	Bacteria	Pseudomonadota	Alphaproteobacteria	Rickettsiales	Rickettsiaceae	Orientia	Orientia tsutsugamushi	Orientia tsutsugamushi	Bacteria	Pseudomonadota	Alphaproteobacteria	Rickettsiales	Rickettsiaceae	Orientia	Orientia tsutsugamushi	1	-	1504	NZ_CP142421.1	1344795	1346299	1	-	-	-	-	-	-	-	-	-	-	-
Refseq	GCF_038796785.1	ASM3879678v1	SAMN40257061	Proteus mirabilis	584	PM190	2024-05-26	2024	2024-05-01	Unicycler v0.5.0 v. v0.5.0	1	0	1	NZ_CP152374.1	4048599	4048599	-	False	c	247x	Proteus mirabilis strain PM190 chromosome, complete genome	-	-	FALSE	Other	short_read_only	de_novo	FALSE	False	False	3757	3648	3598	50	8, 7, 7 (5S, 16S, 23S)	83	4	60	5703	1	102936	53	5703	1756	7	3105	660	0	0	0	0	0	0	0.02543	FALSE	interspersed	FALSE	Bacteria	Pseudomonadota	Gammaproteobacteria	Enterobacterales	Morganellaceae	Proteus	Proteus mirabilis	Proteus mirabilis	Bacteria	Pseudomonadota	Gammaproteobacteria	Enterobacterales	Enterobacteriaceae	Proteus	Proteus mirabilis	7	-	1543/1543/1543/1543/1543/1543/1543	NZ_CP152374.1/NZ_CP152374.1/NZ_CP152374.1/NZ_CP152374.1/NZ_CP152374.1/NZ_CP152374.1/NZ_CP152374.1	126956/163338/411208/1052705/3073564/3604161/3898733	128499/164881/412751/1054248/3075107/3605704/3900276	1/1/1/1/-1/-1/-1	100	NZ_CP152374_Region1:{terpene-precursor}/NZ_CP152374_Region2:{NI-siderophore}/NZ_CP152374_Region3:{azole-containing-RiPP}/NZ_CP152374_Region4:{betalactone}/NZ_CP152374_Region5:{HR-T2PKS}	NZ_CP152374_Region1:{1}/NZ_CP152374_Region2:{1}/NZ_CP152374_Region3:{1}/NZ_CP152374_Region4:{1}/NZ_CP152374_Region5:{1}	NZ_CP152374_Region1:{700259-721182}/NZ_CP152374_Region2:{847493-877373}/NZ_CP152374_Region3:{1359330-1385809}/NZ_CP152374_Region4:{2860717-2886441}/NZ_CP152374_Region5:{3732131-3775906}	NZ_CP152374_Region1:{21}/NZ_CP152374_Region2:{24}/NZ_CP152374_Region3:{17}/NZ_CP152374_Region4:{20}/NZ_CP152374_Region5:{42}	NZ_CP152374_Region1:{-}/NZ_CP152374_Region2:{BGC0002679.2[2]}/NZ_CP152374_Region3:{-}/NZ_CP152374_Region4:{BGC0002373.3[2]}/NZ_CP152374_Region5:{-}	BGC0002373.3/BGC0002679.2	azole-containing-RiPP/betalactone/HR-T2PKS/NI-siderophore/terpene-precursor	5	-	-
Refseq	GCF_038804275.1	ASM3880427v1	SAMN41024911	Pseudomonas sp. F3-2	3141539	-	2024-05-01	2024	2024-05-01	SMRT link v11.1	1	0	1	NZ_CP152388.1	6004892	6004892	-	False	c	293x	Pseudomonas sp. F3-2 chromosome, complete genome	-	-	FALSE	PacBio	hybrid	de_novo	FALSE	False	False	5366	5281	5235	46	6, 5, 5 (5S, 16S, 23S)	65	4	33	5784	1	57993	16	5784	1744	17	2992	765	0	0	0	0	0	0	0.00966	FALSE	interspersed	FALSE	Bacteria	Pseudomonadota	Gammaproteobacteria	Pseudomonadales	Pseudomonadaceae	Pseudomonas	Pseudomonas sp. F3-2	-	Bacteria	Pseudomonadota	Gammaproteobacteria	Pseudomonadales	Pseudomonadaceae	Pseudomonas_E	Pseudomonas_E sp900108875	5	-	1537/1537/1537/1537/1537	NZ_CP152388.1/NZ_CP152388.1/NZ_CP152388.1/NZ_CP152388.1/NZ_CP152388.1	129081/537279/750372/1787057/4986308	130618/538816/751909/1788594/4987845	1/1/1/1/-1	99.9	NZ_CP152388_Region1:{NRPS-like}/NZ_CP152388_Region2:{redox-cofactor}/NZ_CP152388_Region3:{terpene-precursor}/NZ_CP152388_Region4:{terpene+hydrogen-cyanide}/NZ_CP152388_Region5:{hydrogen-cyanide}/NZ_CP152388_Region6:{RiPP-like}/NZ_CP152388_Region7:{NRP-metallophore+NRPS}/NZ_CP152388_Region8:{NAGGN}	NZ_CP152388_Region1:{1}/NZ_CP152388_Region2:{1}/NZ_CP152388_Region3:{1}/NZ_CP152388_Region4:{2}/NZ_CP152388_Region5:{1}/NZ_CP152388_Region6:{1}/NZ_CP152388_Region7:{2}/NZ_CP152388_Region8:{1}	NZ_CP152388_Region1:{119442-162894}/NZ_CP152388_Region2:{452591-474777}/NZ_CP152388_Region3:{601596-622483}/NZ_CP152388_Region4:{2547159-2585631}/NZ_CP152388_Region5:{3136707-3149536}/NZ_CP152388_Region6:{3544153-3556360}/NZ_CP152388_Region7:{3765886-3838731}/NZ_CP152388_Region8:{4392260-4407076}	NZ_CP152388_Region1:{31}/NZ_CP152388_Region2:{18}/NZ_CP152388_Region3:{20}/NZ_CP152388_Region4:{37}/NZ_CP152388_Region5:{11}/NZ_CP152388_Region6:{9}/NZ_CP152388_Region7:{40}/NZ_CP152388_Region8:{13}	NZ_CP152388_Region1:{BGC0001692.5[3]||BGC0001131.5[3]}/NZ_CP152388_Region2:{BGC0001100.5[2]}/NZ_CP152388_Region3:{BGC0000668.5[2]||BGC0001595.3[2]||BGC0001126.4[2]||BGC0001612.3[2]||BGC0001501.5[2]||BGC0001594.3[2]}/NZ_CP152388_Region4:{BGC0000642.3[7]||BGC0000640.3[6]||BGC0000641.3[6]||BGC0000639.3[6]||BGC0000638.3[6]||BGC0000634.3[5]||BGC0000643.3[5]||BGC0000635.3[5]||BGC0000630.3[4]||BGC0000656.5[3]}/NZ_CP152388_Region5:{-}/NZ_CP152388_Region6:{-}/NZ_CP152388_Region7:{BGC0002433.3[6]||BGC0000330.5[4]||BGC0002421.2[4]||BGC0002569.3[4]||BGC0002408.3[4]||BGC0000386.5[4]||BGC0001721.3[4]||BGC0002117.3[5]||BGC0002001.3[5]||BGC0000984.4[4]||BGC0002420.3[4]||BGC0002419.3[4]||BGC0002417.3[4]||BGC0000413.5[4]||BGC0002418.2[3]||BGC0000424.5[3]||BGC0002531.3[2]||BGC0002416.3[2]||BGC0002422.2[2]||BGC0002465.2[2]||BGC0001189.5[2]||BGC0002564.3[2]||BGC0002329.2[2]||BGC0001413.5[2]||BGC0002691.2[2]}/NZ_CP152388_Region8:{-}	BGC0000330.5/BGC0000386.5/BGC0000413.5/BGC0000424.5/BGC0000630.3/BGC0000634.3/BGC0000635.3/BGC0000638.3/BGC0000639.3/BGC0000640.3/BGC0000641.3/BGC0000642.3/BGC0000643.3/BGC0000656.5/BGC0000668.5/BGC0000984.4/BGC0001100.5/BGC0001126.4/BGC0001131.5/BGC0001189.5/BGC0001413.5/BGC0001501.5/BGC0001594.3/BGC0001595.3/BGC0001612.3/BGC0001692.5/BGC0001721.3/BGC0002001.3/BGC0002117.3/BGC0002329.2/BGC0002408.3/BGC0002416.3/BGC0002417.3/BGC0002418.2/BGC0002419.3/BGC0002420.3/BGC0002421.2/BGC0002422.2/BGC0002433.3/BGC0002465.2/BGC0002531.3/BGC0002564.3/BGC0002569.3/BGC0002691.2	(hydrogen-cyanide)x2/NAGGN/NRP-metallophore/NRPS/NRPS-like/redox-cofactor/RiPP-like/terpene/terpene-precursor	10	-	-
Refseq	GCF_038806765.1	ASM3880676v1	SAMN41024923	Mucilaginibacter sp. CSA2-8R	3141542	-	2024-05-01	2024	2024-05-01	SMRT link v11.1	1	0	1	NZ_CP152389.1	5344524	5344524	-	False	c	331x	Mucilaginibacter sp. CSA2-8R chromosome, complete genome	-	-	FALSE	PacBio	hybrid	de_novo	FALSE	False	False	4543	4473	4465	8	4, 4, 4 (5S, 16S, 23S)	55	3	14	6285	1	41913	14	6285	2115	0	0	0	0	0	0	0	0	0	0.00784	FALSE	interspersed	FALSE	Bacteria	Bacteroidota	Sphingobacteriia	Sphingobacteriales	Sphingobacteriaceae	Mucilaginibacter	Mucilaginibacter sp. CSA2-8R	-	Bacteria	Bacteroidota	Bacteroidia	Sphingobacteriales	Sphingobacteriaceae	Mucilaginibacter	Mucilaginibacter sp038806765	4	-	1519/1519/1519/1519	NZ_CP152389.1/NZ_CP152389.1/NZ_CP152389.1/NZ_CP152389.1	1799795/3780081/4867588/5001698	1801314/3781600/4869107/5003217	1/-1/-1/-1	100	NZ_CP152389_Region1:{NRPS-like+T1PKS+NRPS}/NZ_CP152389_Region2:{NAPAA}/NZ_CP152389_Region3:{terpene}/NZ_CP152389_Region4:{terpene-precursor}/NZ_CP152389_Region5:{terpene}/NZ_CP152389_Region6:{T3PKS}	NZ_CP152389_Region1:{3}/NZ_CP152389_Region2:{1}/NZ_CP152389_Region3:{1}/NZ_CP152389_Region4:{1}/NZ_CP152389_Region5:{1}/NZ_CP152389_Region6:{1}	NZ_CP152389_Region1:{2337403-2387918}/NZ_CP152389_Region2:{2439902-2473870}/NZ_CP152389_Region3:{3230710-3251864}/NZ_CP152389_Region4:{3474675-3495649}/NZ_CP152389_Region5:{4826935-4848996}/NZ_CP152389_Region6:{5171210-5212316}	NZ_CP152389_Region1:{33}/NZ_CP152389_Region2:{33}/NZ_CP152389_Region3:{17}/NZ_CP152389_Region4:{21}/NZ_CP152389_Region5:{19}/NZ_CP152389_Region6:{41}	NZ_CP152389_Region1:{-}/NZ_CP152389_Region2:{-}/NZ_CP152389_Region3:{-}/NZ_CP152389_Region4:{-}/NZ_CP152389_Region5:{BGC0000650.3[3]}/NZ_CP152389_Region6:{-}	BGC0000650.3	(terpene)x2/NAPAA/NRPS/NRPS-like/T1PKS/T3PKS/terpene-precursor	8	-	-
Refseq	GCF_038809135.1	ASM3880913v1	SAMN29855397	Sphingomonas sp. NY01	2968057	NY01	2024-05-01	2024	2024-05-01	HGAP v3.0	1	3	4	NZ_CP101722.1/NZ_CP101723.1/NZ_CP101724.1/NZ_CP101725.1	3737614	3280800/275887/143601/37326	275887	False/True/True/True	c/c/c/c	420x/420x/420x/420x	Sphingomonas sp. NY01 chromosome, complete genome/Sphingomonas sp. NY01 plasmid p1, complete sequence/Sphingomonas sp. NY01 plasmid p2, complete sequence/Sphingomonas sp. NY01 plasmid p3, complete sequence	-	-	FALSE	PacBio	long_read_only	de_novo	FALSE	False/False/False/False	False/False/False/False	3616	3542	3478	65	4, 4, 4 (5S, 16S, 23S)	59	3	36	16825	3	112050	34	16825	1315	2	1573	1149	0	0	0	0	0	0	0.02998	TRUE	interspersed	FALSE	Bacteria	Pseudomonadota	Alphaproteobacteria	Sphingomonadales	Sphingomonadaceae	Sphingomonas	Sphingomonas sp. NY01	-	Bacteria	Pseudomonadota	Alphaproteobacteria	Sphingomonadales	Sphingomonadaceae	Sphingomonas	Sphingomonas carotinifaciens	4	-	1487/1487/1487/1487	NZ_CP101722.1/NZ_CP101722.1/NZ_CP101722.1/NZ_CP101722.1	377295/943483/1976402/2138370	378782/944970/1977889/2139857	1/1/-1/-1	100	NZ_CP101722_Region1:{T3PKS}/NZ_CP101722_Region2:{terpene}/NZ_CP101722_Region3:{terpene}/NZ_CP101722_Region4:{terpene-precursor}	NZ_CP101722_Region1:{1}/NZ_CP101722_Region2:{1}/NZ_CP101722_Region3:{1}/NZ_CP101722_Region4:{1}	NZ_CP101722_Region1:{182488-223546}/NZ_CP101722_Region2:{361373-382527}/NZ_CP101722_Region3:{462168-483106}/NZ_CP101722_Region4:{591492-612391}	NZ_CP101722_Region1:{43}/NZ_CP101722_Region2:{12}/NZ_CP101722_Region3:{18}/NZ_CP101722_Region4:{22}	NZ_CP101722_Region1:{-}/NZ_CP101722_Region2:{BGC0000643.3[2]||BGC0000656.5[2]||BGC0000634.3[2]}/NZ_CP101722_Region3:{-}/NZ_CP101722_Region4:{-}	BGC0000634.3/BGC0000643.3/BGC0000656.5	(terpene)x2/T3PKS/terpene-precursor	4	-	-
Refseq	GCF_038811545.1	ASM3881154v1	SAMN37118933	Rhodoligotrophos sp. CJ14	3069264	CJ14	2024-05-19	2024	2024-05-01	Unicycler v0.5.0	1	0	1	NZ_CP133319.1	4813108	4813108	-	False	c	211x	Rhodoligotrophos sp. CJ14 chromosome, complete genome	-	-	FALSE	ONT	hybrid	de_novo	FALSE	False	False	4485	4425	4406	19	2, 2, 2 (5S, 16S, 23S)	50	4	16	5399	1	28282	16	5399	1375	0	0	0	0	0	0	0	0	0	0.00588	FALSE	interspersed	FALSE	Bacteria	Pseudomonadota	Alphaproteobacteria	Hyphomicrobiales	Rhodoligotrophaceae	Rhodoligotrophos	Rhodoligotrophos sp. CJ14	-	Bacteria	Pseudomonadota	Alphaproteobacteria	Rhizobiales	Im1	Rhodoligotrophos	Rhodoligotrophos sp038811545	2	-	1488/1488	NZ_CP133319.1/NZ_CP133319.1	3422532/3666411	3424020/3667899	1/1	100	NZ_CP133319_Region1:{terpene}/NZ_CP133319_Region2:{terpene-precursor}/NZ_CP133319_Region3:{NAGGN}/NZ_CP133319_Region4:{NI-siderophore}/NZ_CP133319_Region5:{hydrogen-cyanide}/NZ_CP133319_Region6:{terpene}	NZ_CP133319_Region1:{1}/NZ_CP133319_Region2:{1}/NZ_CP133319_Region3:{1}/NZ_CP133319_Region4:{1}/NZ_CP133319_Region5:{1}/NZ_CP133319_Region6:{1}	NZ_CP133319_Region1:{828384-855769}/NZ_CP133319_Region2:{1454319-1475209}/NZ_CP133319_Region3:{2530484-2545254}/NZ_CP133319_Region4:{2915575-2948284}/NZ_CP133319_Region5:{3133366-3147592}/NZ_CP133319_Region6:{4770960-4791817}	NZ_CP133319_Region1:{20}/NZ_CP133319_Region2:{17}/NZ_CP133319_Region3:{9}/NZ_CP133319_Region4:{30}/NZ_CP133319_Region5:{13}/NZ_CP133319_Region6:{18}	NZ_CP133319_Region1:{-}/NZ_CP133319_Region2:{-}/NZ_CP133319_Region3:{-}/NZ_CP133319_Region4:{BGC0001713.5[7]}/NZ_CP133319_Region5:{BGC0002656.2[2]||BGC0001543.3[2]||BGC0000093.5[2]}/NZ_CP133319_Region6:{-}	BGC0000093.5/BGC0001543.3/BGC0001713.5/BGC0002656.2	(terpene)x2/hydrogen-cyanide/NAGGN/NI-siderophore/terpene-precursor	6	-	-
Refseq	GCF_038813925.1	ASM3881392v1	SAMN13293650	Pseudomonas sp. REB1044	2675224	REB1044	2024-05-01	2024	2024-05-01	HGAP v2.3	1	0	1	NZ_CP046139.1	5229940	5229940	-	False	c	111x	Pseudomonas sp. REB1044 chromosome, complete genome	-	-	FALSE	PacBio	long_read_only	de_novo	FALSE	False	False	4716	4619	4233	387	7, 6, 6 (5S, 16S, 23S)	74	4	66	11188	3	125445	63	5839	1371	3	11188	992	0	0	0	0	0	0	0.02399	TRUE	tandem	FALSE	Bacteria	Pseudomonadota	Gammaproteobacteria	Pseudomonadales	Pseudomonadaceae	Pseudomonas	Pseudomonas sp. REB1044	-	Bacteria	Pseudomonadota	Gammaproteobacteria	Pseudomonadales	Pseudomonadaceae	Pseudomonas_E	Pseudomonas_E parafulva_A	6	-	1536/1537/1536/1535/1537/1536	NZ_CP046139.1/NZ_CP046139.1/NZ_CP046139.1/NZ_CP046139.1/NZ_CP046139.1/NZ_CP046139.1	539893/3334135/3949982/4419537/4532463/5109666	541429/3335672/3951518/4421072/4534000/5111202	1/-1/-1/-1/-1/-1	99.9	NZ_CP046139_Region1:{redox-cofactor}/NZ_CP046139_Region2:{terpene-precursor}/NZ_CP046139_Region3:{NAGGN}/NZ_CP046139_Region4:{T1PKS+NRPS}/NZ_CP046139_Region5:{NRPS}/NZ_CP046139_Region6:{RiPP-like+NRPS+NRP-metallophore}/NZ_CP046139_Region7:{NRPS}/NZ_CP046139_Region8:{phosphonate}/NZ_CP046139_Region9:{terpene}/NZ_CP046139_Region10:{NRP-metallophore+NRPS}/NZ_CP046139_Region11:{RiPP-like}/NZ_CP046139_Region12:{NRPS-like}/NZ_CP046139_Region13:{hydrogen-cyanide}	NZ_CP046139_Region1:{1}/NZ_CP046139_Region2:{1}/NZ_CP046139_Region3:{1}/NZ_CP046139_Region4:{2}/NZ_CP046139_Region5:{1}/NZ_CP046139_Region6:{3}/NZ_CP046139_Region7:{1}/NZ_CP046139_Region8:{1}/NZ_CP046139_Region9:{1}/NZ_CP046139_Region10:{2}/NZ_CP046139_Region11:{1}/NZ_CP046139_Region12:{1}/NZ_CP046139_Region13:{1}	NZ_CP046139_Region1:{462969-485116}/NZ_CP046139_Region2:{614616-635503}/NZ_CP046139_Region3:{1497656-1512476}/NZ_CP046139_Region4:{1800807-1854263}/NZ_CP046139_Region5:{1861641-1913250}/NZ_CP046139_Region6:{2299471-2433314}/NZ_CP046139_Region7:{2521219-2567197}/NZ_CP046139_Region8:{2599502-2614053}/NZ_CP046139_Region9:{2878622-2905718}/NZ_CP046139_Region10:{3161438-3226401}/NZ_CP046139_Region11:{3309149-3319892}/NZ_CP046139_Region12:{5081770-5124298}/NZ_CP046139_Region13:{5194279-5207237}	NZ_CP046139_Region1:{19}/NZ_CP046139_Region2:{18}/NZ_CP046139_Region3:{16}/NZ_CP046139_Region4:{46}/NZ_CP046139_Region5:{27}/NZ_CP046139_Region6:{71}/NZ_CP046139_Region7:{44}/NZ_CP046139_Region8:{12}/NZ_CP046139_Region9:{28}/NZ_CP046139_Region10:{59}/NZ_CP046139_Region11:{10}/NZ_CP046139_Region12:{23}/NZ_CP046139_Region13:{12}	NZ_CP046139_Region1:{BGC0001100.5[2]}/NZ_CP046139_Region2:{BGC0000668.5[2]||BGC0001595.3[2]||BGC0001126.4[2]||BGC0001612.3[2]||BGC0001501.5[2]||BGC0001594.3[2]}/NZ_CP046139_Region3:{-}/NZ_CP046139_Region4:{BGC0002042.3[4]||BGC0001058.5[4]||BGC0001147.4[4]||BGC0000327.5[4]||BGC0002571.2[3]}/NZ_CP046139_Region5:{BGC0000413.5[6]||BGC0002433.3[3]||BGC0002001.3[2]||BGC0000864.3[2]}/NZ_CP046139_Region6:{BGC0002693.2[11]||BGC0000413.5[11]||BGC0002001.3[8]||BGC0001312.5[9]||BGC0000344.5[9]||BGC0001346.4[7]||BGC0002379.3[8]||BGC0001842.4[7]||BGC0002522.3[7]||BGC0002768.2[7]||BGC0000399.5[7]||BGC0000398.5[7]||BGC0000435.5[7]||BGC0002548.2[7]||BGC0000411.5[7]||BGC0002752.2[7]||BGC0002521.3[7]||BGC0000323.5[7]||BGC0000329.5[6]||BGC0000437.5[7]||BGC0001838.4[7]||BGC0000438.5[4]||BGC0001608.4[5]||BGC0001207.5[5]||BGC0001389.5[6]||BGC0000447.5[6]||BGC0000425.5[6]||BGC0001980.3[6]||BGC0001509.5[6]||BGC0002092.3[6]||BGC0002044.2[5]||BGC0002755.2[7]||BGC0002433.3[6]||BGC0002503.3[3]||BGC0001416.5[5]||BGC0000305.5[5]||BGC0002417.3[6]||BGC0002420.3[6]||BGC0001629.3[4]||BGC0001806.4[4]||BGC0000464.5[4]||BGC0002071.2[4]||BGC0002351.3[3]||BGC0000385.5[3]||BGC0002048.3[2]||BGC0002326.2[2]||BGC0002416.3[4]||BGC0002126.3[3]||BGC0000984.4[4]||BGC0002419.3[4]}/NZ_CP046139_Region7:{BGC0002521.3[3]||BGC0002522.3[3]||BGC0002548.2[3]||BGC0001346.4[3]||BGC0002752.2[3]||BGC0001509.5[3]||BGC0001980.3[3]||BGC0002768.2[3]||BGC0002379.3[3]||BGC0000411.5[3]||BGC0000399.5[3]||BGC0001842.4[2]||BGC0000305.5[2]||BGC0001416.5[3]||BGC0002092.3[2]||BGC0000398.5[2]||BGC0000447.5[3]||BGC0000323.5[2]||BGC0000435.5[2]||BGC0002518.3[2]||BGC0000425.5[2]||BGC0000437.5[2]||BGC0001149.5[2]||BGC0001574.5[2]||BGC0000074.5[2]||BGC0002571.2[2]||BGC0000973.5[2]}/NZ_CP046139_Region8:{-}/NZ_CP046139_Region9:{BGC0000642.3[7]||BGC0000640.3[6]||BGC0000639.3[6]||BGC0000641.3[6]||BGC0000643.3[6]||BGC0000638.3[5]||BGC0000634.3[5]||BGC0000635.3[5]||BGC0000630.3[4]||BGC0000656.5[3]||BGC0001312.5[4]}/NZ_CP046139_Region10:{BGC0002678.2[5]||BGC0002475.3[5]||BGC0000324.5[5]||BGC0002544.3[3]||BGC0001801.5[3]||BGC0001351.3[3]||BGC0000300.5[3]||BGC0000366.5[3]||BGC0002686.2[3]||BGC0002718.2[3]||BGC0002410.3[3]||BGC0001021.5[2]||BGC0001213.5[4]||BGC0002676.2[4]||BGC0001292.5[3]||BGC0002571.2[2]}/NZ_CP046139_Region11:{-}/NZ_CP046139_Region12:{BGC0001131.5[3]||BGC0001692.5[3]}/NZ_CP046139_Region13:{BGC0002345.2[3]}	(BGC0002571.2)x3/(BGC0000305.5)x2/(BGC0000323.5)x2/(BGC0000398.5)x2/(BGC0000399.5)x2/(BGC0000411.5)x2/(BGC0000413.5)x2/(BGC0000425.5)x2/(BGC0000435.5)x2/(BGC0000437.5)x2/(BGC0000447.5)x2/(BGC0001312.5)x2/(BGC0001346.4)x2/(BGC0001416.5)x2/(BGC0001509.5)x2/(BGC0001842.4)x2/(BGC0001980.3)x2/(BGC0002001.3)x2/(BGC0002092.3)x2/(BGC0002379.3)x2/(BGC0002433.3)x2/(BGC0002521.3)x2/(BGC0002522.3)x2/(BGC0002548.2)x2/(BGC0002752.2)x2/(BGC0002768.2)x2/BGC0000074.5/BGC0000300.5/BGC0000324.5/BGC0000327.5/BGC0000329.5/BGC0000344.5/BGC0000366.5/BGC0000385.5/BGC0000438.5/BGC0000464.5/BGC0000630.3/BGC0000634.3/BGC0000635.3/BGC0000638.3/BGC0000639.3/BGC0000640.3/BGC0000641.3/BGC0000642.3/BGC0000643.3/BGC0000656.5/BGC0000668.5/BGC0000864.3/BGC0000973.5/BGC0000984.4/BGC0001021.5/BGC0001058.5/BGC0001100.5/BGC0001126.4/BGC0001131.5/BGC0001147.4/BGC0001149.5/BGC0001207.5/BGC0001213.5/BGC0001292.5/BGC0001351.3/BGC0001389.5/BGC0001501.5/BGC0001574.5/BGC0001594.3/BGC0001595.3/BGC0001608.4/BGC0001612.3/BGC0001629.3/BGC0001692.5/BGC0001801.5/BGC0001806.4/BGC0001838.4/BGC0002042.3/BGC0002044.2/BGC0002048.3/BGC0002071.2/BGC0002126.3/BGC0002326.2/BGC0002345.2/BGC0002351.3/BGC0002410.3/BGC0002416.3/BGC0002417.3/BGC0002419.3/BGC0002420.3/BGC0002475.3/BGC0002503.3/BGC0002518.3/BGC0002544.3/BGC0002676.2/BGC0002678.2/BGC0002686.2/BGC0002693.2/BGC0002718.2/BGC0002755.2	(NRPS)x5/(NRP-metallophore)x2/(RiPP-like)x2/hydrogen-cyanide/NAGGN/NRPS-like/phosphonate/redox-cofactor/T1PKS/terpene/terpene-precursor	17	-	-
Refseq	GCF_038816185.1	ASM3881618v1	SAMN13293614	Pantoea sp. RSPAM1	2675223	RSPAM1	2024-05-01	2024	2024-05-01	HGAP v2.3	1	2	3	NZ_CP046137.1/NZ_CP046136.1/NZ_CP046138.1	4976540	4631871/85910/258759	258759	False/True/True	c/c/c	98x/98x/98x	Pantoea sp. RSPAM1 chromosome, complete genome/Pantoea sp. RSPAM1 plasmid unnamed1, complete sequence/Pantoea sp. RSPAM1 plasmid unnamed2, complete sequence	-	-	FALSE	PacBio	long_read_only	de_novo	FALSE	False/False/False	False/False/False	4659	4539	4425	114	8, 7, 7 (5S, 16S, 23S)	79	19	27	9875	3	82083	23	9875	2499	4	1203	522	0	0	0	0	0	0	0.01649	TRUE	interspersed	FALSE	Bacteria	Pseudomonadota	Gammaproteobacteria	Enterobacterales	Erwiniaceae	Pantoea	Pantoea sp. RSPAM1	-	Bacteria	Pseudomonadota	Gammaproteobacteria	Enterobacterales	Enterobacteriaceae	Pantoea	Pantoea ananatis	7	-	1542/1542/1542/1540/1542/1542/1542	NZ_CP046137.1/NZ_CP046137.1/NZ_CP046137.1/NZ_CP046137.1/NZ_CP046137.1/NZ_CP046137.1/NZ_CP046137.1	96128/221299/477248/1042237/3660156/4456512/4494289	97670/222841/478790/1043777/3661698/4458054/4495831	1/1/1/1/-1/-1/-1	99.4	NZ_CP046137_Region1:{hserlactone}/NZ_CP046137_Region2:{redox-cofactor}/NZ_CP046137_Region3:{RiPP-like}/NZ_CP046137_Region4:{hserlactone}/NZ_CP046137_Region5:{azole-containing-RiPP}/NZ_CP046137_Region6:{terpene-precursor}/NZ_CP046137_Region7:{NI-siderophore}/NZ_CP046137_Region8:{NI-siderophore}/NZ_CP046138_Region1:{terpene}	NZ_CP046137_Region1:{1}/NZ_CP046137_Region2:{1}/NZ_CP046137_Region3:{1}/NZ_CP046137_Region4:{1}/NZ_CP046137_Region5:{1}/NZ_CP046137_Region6:{1}/NZ_CP046137_Region7:{1}/NZ_CP046137_Region8:{1}/NZ_CP046138_Region1:{1}	NZ_CP046137_Region1:{2225971-2246603}/NZ_CP046137_Region2:{2321871-2344036}/NZ_CP046137_Region3:{2813315-2824196}/NZ_CP046137_Region4:{2995561-3016172}/NZ_CP046137_Region5:{3075747-3102011}/NZ_CP046137_Region6:{3505671-3526570}/NZ_CP046137_Region7:{3870897-3901248}/NZ_CP046137_Region8:{4293822-4326227}/NZ_CP046138_Region1:{108036-133797}	NZ_CP046137_Region1:{16}/NZ_CP046137_Region2:{22}/NZ_CP046137_Region3:{15}/NZ_CP046137_Region4:{20}/NZ_CP046137_Region5:{16}/NZ_CP046137_Region6:{19}/NZ_CP046137_Region7:{21}/NZ_CP046137_Region8:{30}/NZ_CP046138_Region1:{29}	NZ_CP046137_Region1:{-}/NZ_CP046137_Region2:{BGC0001100.5[2]}/NZ_CP046137_Region3:{-}/NZ_CP046137_Region4:{-}/NZ_CP046137_Region5:{BGC0000781.3[2]}/NZ_CP046137_Region6:{-}/NZ_CP046137_Region7:{BGC0001572.3[4]||BGC0001870.3[3]||BGC0002620.2[3]||BGC0001478.5[3]||BGC0002305.2[3]||BGC0000941.3[3]||BGC0001453.5[3]||BGC0000940.5[3]||BGC0002690.2[3]||BGC0001531.5[2]||BGC0002464.3[2]||BGC0002327.3[3]||BGC0002336.2[3]}/NZ_CP046137_Region8:{BGC0001498.5[7]||BGC0001499.5[6]||BGC0002682.2[3]||BGC0000939.5[2]}/NZ_CP046138_Region1:{BGC0000638.3[6]||BGC0000639.3[6]||BGC0000641.3[6]||BGC0000642.3[6]||BGC0000640.3[5]||BGC0000643.3[4]||BGC0000634.3[4]||BGC0000656.5[3]||BGC0000630.3[3]||BGC0000635.3[3]}	BGC0000630.3/BGC0000634.3/BGC0000635.3/BGC0000638.3/BGC0000639.3/BGC0000640.3/BGC0000641.3/BGC0000642.3/BGC0000643.3/BGC0000656.5/BGC0000781.3/BGC0000939.5/BGC0000940.5/BGC0000941.3/BGC0001100.5/BGC0001453.5/BGC0001478.5/BGC0001498.5/BGC0001499.5/BGC0001531.5/BGC0001572.3/BGC0001870.3/BGC0002305.2/BGC0002327.3/BGC0002336.2/BGC0002464.3/BGC0002620.2/BGC0002682.2/BGC0002690.2	(hserlactone)x2/(NI-siderophore)x2/azole-containing-RiPP/redox-cofactor/RiPP-like/terpene/terpene-precursor	9	-	-
Refseq	GCF_038825855.1	ASM3882585v1	SAMN26631322	Proteus faecis	2050967	19MO01SH08	2024-05-01	2024	2024-05-01	HGAP v4	1	0	1	NZ_CP095785.1	3882378	3882378	-	False	c	639x	Proteus faecis strain 19MO01SH08 chromosome, complete genome	-	-	FALSE	PacBio	long_read_only	de_novo	FALSE	False	False	3464	3353	3317	36	8, 7, 7 (5S, 16S, 23S)	85	4	54	9559	3	131964	50	9559	1783	4	3117	1536	0	0	0	0	0	0	0.03399	TRUE	interspersed	FALSE	Bacteria	Pseudomonadota	Gammaproteobacteria	Enterobacterales	Morganellaceae	Proteus	Proteus faecis	Proteus faecis	Bacteria	Pseudomonadota	Gammaproteobacteria	Enterobacterales	Enterobacteriaceae	Proteus	Proteus faecis	7	-	1543/1543/1543/1543/1543/1543/1543	NZ_CP095785.1/NZ_CP095785.1/NZ_CP095785.1/NZ_CP095785.1/NZ_CP095785.1/NZ_CP095785.1/NZ_CP095785.1	8286/320365/769552/2750902/3386662/3655963/3692323	9829/321908/771095/2752445/3388205/3657506/3693866	1/1/1/-1/-1/-1/-1	99.6	NZ_CP095785_Region1:{RiPP-like}/NZ_CP095785_Region2:{betalactone}/NZ_CP095785_Region3:{RiPP-like}/NZ_CP095785_Region4:{azole-containing-RiPP}/NZ_CP095785_Region5:{terpene-precursor}	NZ_CP095785_Region1:{1}/NZ_CP095785_Region2:{1}/NZ_CP095785_Region3:{1}/NZ_CP095785_Region4:{1}/NZ_CP095785_Region5:{1}	NZ_CP095785_Region1:{907003-918841}/NZ_CP095785_Region2:{1016961-1042658}/NZ_CP095785_Region3:{2340578-2352326}/NZ_CP095785_Region4:{2465464-2492003}/NZ_CP095785_Region5:{3058954-3079877}	NZ_CP095785_Region1:{8}/NZ_CP095785_Region2:{18}/NZ_CP095785_Region3:{9}/NZ_CP095785_Region4:{17}/NZ_CP095785_Region5:{21}	NZ_CP095785_Region1:{-}/NZ_CP095785_Region2:{BGC0002430.3[2]||BGC0002373.3[2]}/NZ_CP095785_Region3:{-}/NZ_CP095785_Region4:{-}/NZ_CP095785_Region5:{BGC0001126.4[2]||BGC0001501.5[2]||BGC0001594.3[2]||BGC0001612.3[2]}	BGC0001126.4/BGC0001501.5/BGC0001594.3/BGC0001612.3/BGC0002373.3/BGC0002430.3	(RiPP-like)x2/azole-containing-RiPP/betalactone/terpene-precursor	5	-	-
Refseq	GCF_038853135.1	ASM3885313v1	SAMN33761289	Rhodococcus ruber	1830	MSA14	2024-05-01	2024	2024-05-01	Unicycler v0.4.8	1	4	5	NZ_CP145319.1/NZ_CP145320.1/NZ_CP145321.1/NZ_CP145322.1/NZ_CP145323.1	6296733	5454743/469579/187204/111234/73973	469579	False/True/True/True/True	c/l/l/l/l	150x/150x/150x/150x/150x	Rhodococcus ruber strain MSA14 chromosome, complete genome/Rhodococcus ruber strain MSA14 plasmid pmega_1, complete sequence/Rhodococcus ruber strain MSA14 plasmid pmega_2, complete sequence/Rhodococcus ruber strain MSA14 plasmid pmega_3, complete sequence/Rhodococcus ruber strain MSA14 plasmid pmega_4, complete sequence	Rhodococcus ruber DSM_43338/Rhodococcus ruber DSM_43338/Rhodococcus ruber DSM_43338/Rhodococcus ruber DSM_43338/Rhodococcus ruber DSM_43338	-	FALSE	ONT	hybrid	reference_based	FALSE	False/False/False/False/False	False/False/False/False/False	5820	5752	5637	115	4, 4, 4 (5S, 16S, 23S)	53	3	47	5701	1	99267	47	5701	1278	0	0	0	0	0	0	0	0	0	0.01576	FALSE	interspersed	FALSE	Bacteria	Actinomycetota	Actinomycetes	Mycobacteriales	Nocardiaceae	Rhodococcus	Rhodococcus ruber	Rhodococcus ruber	Bacteria	Actinomycetota	Actinomycetes	Mycobacteriales	Mycobacteriaceae	Rhodococcus	Rhodococcus ruber	4	-	1523/1523/1523/1523	NZ_CP145319.1/NZ_CP145319.1/NZ_CP145319.1/NZ_CP145319.1	29111/256702/1620057/2479640	30634/258225/1621580/2481163	1/1/1/-1	100	NZ_CP145319_Region1:{betalactone}/NZ_CP145319_Region2:{NAPAA}/NZ_CP145319_Region3:{NRPS-like+betalactone}/NZ_CP145319_Region4:{NRP-metallophore+NRPS}/NZ_CP145319_Region5:{terpene}/NZ_CP145319_Region6:{ectoine}/NZ_CP145319_Region7:{terpene}/NZ_CP145319_Region8:{NRPS}/NZ_CP145319_Region9:{T1PKS}/NZ_CP145319_Region10:{NRPS-like}/NZ_CP145319_Region11:{NRPS}/NZ_CP145319_Region12:{terpene}/NZ_CP145319_Region13:{NRPS}/NZ_CP145319_Region14:{redox-cofactor}/NZ_CP145319_Region15:{terpene}/NZ_CP145319_Region16:{NRPS}/NZ_CP145319_Region17:{butyrolactone}/NZ_CP145320_Region1:{terpene}/NZ_CP145320_Region2:{betalactone}/NZ_CP145323_Region1:{T1PKS}	NZ_CP145319_Region1:{1}/NZ_CP145319_Region2:{1}/NZ_CP145319_Region3:{2}/NZ_CP145319_Region4:{2}/NZ_CP145319_Region5:{1}/NZ_CP145319_Region6:{1}/NZ_CP145319_Region7:{1}/NZ_CP145319_Region8:{1}/NZ_CP145319_Region9:{1}/NZ_CP145319_Region10:{1}/NZ_CP145319_Region11:{1}/NZ_CP145319_Region12:{1}/NZ_CP145319_Region13:{1}/NZ_CP145319_Region14:{1}/NZ_CP145319_Region15:{1}/NZ_CP145319_Region16:{1}/NZ_CP145319_Region17:{1}/NZ_CP145320_Region1:{1}/NZ_CP145320_Region2:{1}/NZ_CP145323_Region1:{1}	NZ_CP145319_Region1:{124129-166873}/NZ_CP145319_Region2:{250825-284739}/NZ_CP145319_Region3:{369062-411635}/NZ_CP145319_Region4:{542809-607871}/NZ_CP145319_Region5:{1766984-1788150}/NZ_CP145319_Region6:{1796350-1806745}/NZ_CP145319_Region7:{2252472-2273596}/NZ_CP145319_Region8:{2366725-2428744}/NZ_CP145319_Region9:{2490426-2540973}/NZ_CP145319_Region10:{2543134-2585929}/NZ_CP145319_Region11:{2653791-2708556}/NZ_CP145319_Region12:{2738912-2764296}/NZ_CP145319_Region13:{3329479-3460187}/NZ_CP145319_Region14:{3477060-3499884}/NZ_CP145319_Region15:{3563023-3584069}/NZ_CP145319_Region16:{3939231-3998097}/NZ_CP145319_Region17:{4286829-4297767}/NZ_CP145320_Region1:{170484-191020}/NZ_CP145320_Region2:{195587-224973}/NZ_CP145323_Region1:{28831-73876}	NZ_CP145319_Region1:{37}/NZ_CP145319_Region2:{22}/NZ_CP145319_Region3:{40}/NZ_CP145319_Region4:{49}/NZ_CP145319_Region5:{19}/NZ_CP145319_Region6:{9}/NZ_CP145319_Region7:{18}/NZ_CP145319_Region8:{39}/NZ_CP145319_Region9:{34}/NZ_CP145319_Region10:{42}/NZ_CP145319_Region11:{43}/NZ_CP145319_Region12:{24}/NZ_CP145319_Region13:{53}/NZ_CP145319_Region14:{22}/NZ_CP145319_Region15:{23}/NZ_CP145319_Region16:{33}/NZ_CP145319_Region17:{12}/NZ_CP145320_Region1:{14}/NZ_CP145320_Region2:{28}/NZ_CP145323_Region1:{30}	NZ_CP145319_Region1:{BGC0002504.2[2]}/NZ_CP145319_Region2:{BGC0002174.2[1]}/NZ_CP145319_Region3:{BGC0000664.5[2]||BGC0000649.3[2]||BGC0001456.3[2]||BGC0001227.3[2]||BGC0000633.3[2]}/NZ_CP145319_Region4:{BGC0000371.5[6]||BGC0002696.2[6]||BGC0002324.3[5]||BGC0001345.5[5]||BGC0001185.5[4]||BGC0000309.5[4]||BGC0002528.3[4]||BGC0002689.2[4]||BGC0000392.5[3]||BGC0002492.3[4]||BGC0002695.2[4]||BGC0002493.3[3]||BGC0000368.5[3]||BGC0000401.5[3]||BGC0000359.5[3]||BGC0002688.2[3]||BGC0002474.2[3]||BGC0001502.4[3]||BGC0002414.3[3]||BGC0001444.5[3]||BGC0001213.5[3]||BGC0001292.5[3]||BGC0001652.5[2]||BGC0001848.4[2]||BGC0001783.5[2]||BGC0001731.5[2]||BGC0001732.5[2]||BGC0001850.4[2]||BGC0001675.5[2]||BGC0000679.5[2]||BGC0000032.5[2]||BGC0000352.5[2]||BGC0002379.3[3]||BGC0001890.3[3]||BGC0002017.3[3]||BGC0000417.5[3]||BGC0002476.2[3]||BGC0002494.3[2]||BGC0002679.2[2]||BGC0002473.3[2]||BGC0000454.5[2]||BGC0000343.5[2]||BGC0002491.3[2]||BGC0002413.3[2]||BGC0000451.5[2]||BGC0000294.5[2]||BGC0002495.2[2]||BGC0000162.5[2]||BGC0002686.2[2]||BGC0002669.2[2]}/NZ_CP145319_Region5:{-}/NZ_CP145319_Region6:{BGC0000853.3[3]||BGC0002052.3[3]||BGC0000859.3[3]||BGC0000855.3[2]||BGC0000852.5[2]||BGC0000858.3[2]||BGC0000860.3[2]||BGC0000854.3[2]}/NZ_CP145319_Region7:{BGC0000269.5[3]||BGC0001007.5[2]||BGC0001006.5[2]}/NZ_CP145319_Region8:{BGC0000379.5[2]||BGC0000325.5[3]||BGC0002073.3[3]||BGC0000366.5[3]||BGC0000893.5[2]||BGC0000033.5[2]||BGC0001752.4[2]||BGC0001211.5[2]||BGC0002686.2[2]||BGC0002544.3[2]||BGC0001351.3[2]||BGC0000423.5[2]||BGC0002466.3[2]||BGC0002410.3[2]||BGC0002476.2[2]}/NZ_CP145319_Region9:{BGC0000431.5[4]||BGC0001447.3[2]||BGC0001752.4[4]}/NZ_CP145319_Region10:{BGC0000340.5[2]||BGC0000963.5[2]}/NZ_CP145319_Region11:{BGC0002108.3[2]||BGC0001975.4[2]||BGC0002143.2[2]}/NZ_CP145319_Region12:{BGC0001456.3[3]||BGC0000633.3[2]||BGC0001227.3[2]||BGC0000664.5[2]||BGC0000649.3[2]||BGC0001666.3[2]}/NZ_CP145319_Region13:{BGC0001975.4[6]||BGC0002108.3[6]||BGC0001967.4[4]||BGC0001984.3[4]||BGC0002284.3[8]||BGC0001968.3[4]||BGC0002109.3[4]||BGC0001036.5[2]||BGC0000379.5[3]||BGC0002735.2[3]||BGC0000336.5[3]||BGC0000431.5[2]||BGC0000341.5[2]||BGC0000439.5[2]||BGC0000429.4[2]||BGC0002676.2[2]||BGC0002078.2[2]||BGC0002377.2[2]||BGC0000362.5[2]||BGC0000291.5[2]||BGC0001297.4[2]||BGC0001103.5[3]||BGC0000407.5[3]||BGC0001095.5[3]||BGC0001409.5[2]||BGC0001061.4[2]}/NZ_CP145319_Region14:{-}/NZ_CP145319_Region15:{BGC0000615.4[4]||BGC0001759.3[3]||BGC0000136.5[3]||BGC0000610.5[3]}/NZ_CP145319_Region16:{BGC0001773.4[3]||BGC0000035.5[3]||BGC0000102.5[3]||BGC0000834.5[3]||BGC0000833.4[3]||BGC0000832.4[3]||BGC0000053.5[3]||BGC0002291.3[3]||BGC0001979.4[3]||BGC0002141.3[3]||BGC0001438.5[3]||BGC0001762.3[3]||BGC0002431.3[3]||BGC0001731.5[3]||BGC0001732.5[3]||BGC0000082.5[3]||BGC0001183.5[3]||BGC0001004.5[3]||BGC0002550.2[3]||BGC0001894.2[3]||BGC0002349.3[3]||BGC0000033.5[3]||BGC0002045.3[3]||BGC0001073.5[2]||BGC0001439.5[3]||BGC0002097.3[2]||BGC0000240.5[3]||BGC0001597.4[3]||BGC0001288.5[2]||BGC0001693.3[3]||BGC0002021.3[2]||BGC0001830.3[2]||BGC0000780.3[2]||BGC0000715.5[2]||BGC0000791.3[2]||BGC0000782.3[2]||BGC0000716.5[2]||BGC0000785.3[2]||BGC0000151.5[2]||BGC0001661.5[2]||BGC0000774.4[2]||BGC0000898.5[2]||BGC0000899.4[2]||BGC0002374.2[2]||BGC0000766.3[2]||BGC0000790.3[2]||BGC0001931.2[2]||BGC0002452.2[2]||BGC0000040.5[2]||BGC0002526.3[2]}/NZ_CP145319_Region17:{-}/NZ_CP145320_Region1:{-}/NZ_CP145320_Region2:{-}/NZ_CP145323_Region1:{-}	(BGC0000033.5)x2/(BGC0000379.5)x2/(BGC0000431.5)x2/(BGC0000633.3)x2/(BGC0000649.3)x2/(BGC0000664.5)x2/(BGC0001227.3)x2/(BGC0001456.3)x2/(BGC0001731.5)x2/(BGC0001732.5)x2/(BGC0001752.4)x2/(BGC0001975.4)x2/(BGC0002108.3)x2/(BGC0002476.2)x2/(BGC0002686.2)x2/BGC0000032.5/BGC0000035.5/BGC0000040.5/BGC0000053.5/BGC0000082.5/BGC0000102.5/BGC0000136.5/BGC0000151.5/BGC0000162.5/BGC0000240.5/BGC0000269.5/BGC0000291.5/BGC0000294.5/BGC0000309.5/BGC0000325.5/BGC0000336.5/BGC0000340.5/BGC0000341.5/BGC0000343.5/BGC0000352.5/BGC0000359.5/BGC0000362.5/BGC0000366.5/BGC0000368.5/BGC0000371.5/BGC0000392.5/BGC0000401.5/BGC0000407.5/BGC0000417.5/BGC0000423.5/BGC0000429.4/BGC0000439.5/BGC0000451.5/BGC0000454.5/BGC0000610.5/BGC0000615.4/BGC0000679.5/BGC0000715.5/BGC0000716.5/BGC0000766.3/BGC0000774.4/BGC0000780.3/BGC0000782.3/BGC0000785.3/BGC0000790.3/BGC0000791.3/BGC0000832.4/BGC0000833.4/BGC0000834.5/BGC0000852.5/BGC0000853.3/BGC0000854.3/BGC0000855.3/BGC0000858.3/BGC0000859.3/BGC0000860.3/BGC0000893.5/BGC0000898.5/BGC0000899.4/BGC0000963.5/BGC0001004.5/BGC0001006.5/BGC0001007.5/BGC0001036.5/BGC0001061.4/BGC0001073.5/BGC0001095.5/BGC0001103.5/BGC0001183.5/BGC0001185.5/BGC0001211.5/BGC0001213.5/BGC0001288.5/BGC0001292.5/BGC0001297.4/BGC0001345.5/BGC0001351.3/BGC0001409.5/BGC0001438.5/BGC0001439.5/BGC0001444.5/BGC0001447.3/BGC0001502.4/BGC0001597.4/BGC0001652.5/BGC0001661.5/BGC0001666.3/BGC0001675.5/BGC0001693.3/BGC0001759.3/BGC0001762.3/BGC0001773.4/BGC0001783.5/BGC0001830.3/BGC0001848.4/BGC0001850.4/BGC0001890.3/BGC0001894.2/BGC0001931.2/BGC0001967.4/BGC0001968.3/BGC0001979.4/BGC0001984.3/BGC0002017.3/BGC0002021.3/BGC0002045.3/BGC0002052.3/BGC0002073.3/BGC0002078.2/BGC0002097.3/BGC0002109.3/BGC0002141.3/BGC0002143.2/BGC0002174.2/BGC0002284.3/BGC0002291.3/BGC0002324.3/BGC0002349.3/BGC0002374.2/BGC0002377.2/BGC0002379.3/BGC0002410.3/BGC0002413.3/BGC0002414.3/BGC0002431.3/BGC0002452.2/BGC0002466.3/BGC0002473.3/BGC0002474.2/BGC0002491.3/BGC0002492.3/BGC0002493.3/BGC0002494.3/BGC0002495.2/BGC0002504.2/BGC0002526.3/BGC0002528.3/BGC0002544.3/BGC0002550.2/BGC0002669.2/BGC0002676.2/BGC0002679.2/BGC0002688.2/BGC0002689.2/BGC0002695.2/BGC0002696.2/BGC0002735.2	(NRPS)x5/(terpene)x5/(betalactone)x3/(NRPS-like)x2/(T1PKS)x2/butyrolactone/ectoine/NAPAA/NRP-metallophore/redox-cofactor	22	-	-
Refseq	GCF_038955375.1	MTBCR170913_-_1.1.1.7_hybrid_assembly	SAMN41068413	Mycobacterium tuberculosis	1773	MTBCR170913	2024-07-15	2024	2024-07-15	Flye v2.9; Minimap2 v2.24; Pilon v1.24	1	0	1	NZ_CP152406.1	4416753	4416753	-	False	c	60x	Mycobacterium tuberculosis strain MTBCR170913 chromosome, complete genome	-	-	FALSE	ONT	hybrid	de_novo	FALSE	False	False	4144	4093	3801	292	1, 1, 1 (5S, 16S, 23S)	45	3	70	1968	1	75187	62	1550	1132	8	1968	1038	0	0	0	0	0	0	0.01702	FALSE	tandem	FALSE	Bacteria	Actinomycetota	Actinomycetes	Mycobacteriales	Mycobacteriaceae	Mycobacterium	Mycobacterium tuberculosis	Mycobacterium tuberculosis	Bacteria	Actinomycetota	Actinomycetes	Mycobacteriales	Mycobacteriaceae	Mycobacterium	Mycobacterium tuberculosis	1	-	1532	NZ_CP152406.1	1481130	1482662	1	-	NZ_CP152406_Region1:{NRPS}/NZ_CP152406_Region2:{T1PKS}/NZ_CP152406_Region3:{terpene}/NZ_CP152406_Region4:{redox-cofactor}/NZ_CP152406_Region5:{RiPP-like}/NZ_CP152406_Region6:{terpene-precursor}/NZ_CP152406_Region7:{T1PKS}/NZ_CP152406_Region8:{T3PKS+thioamitides}/NZ_CP152406_Region9:{T3PKS+T1PKS}/NZ_CP152406_Region10:{T1PKS}/NZ_CP152406_Region11:{terpene-precursor}/NZ_CP152406_Region12:{CDPS}/NZ_CP152406_Region13:{NRP-metallophore+NRPS+NRPS-like}/NZ_CP152406_Region14:{NRPS-like}/NZ_CP152406_Region15:{T1PKS+NRPS-like}/NZ_CP152406_Region16:{terpene}/NZ_CP152406_Region17:{(T1PKS)x2}	NZ_CP152406_Region1:{1}/NZ_CP152406_Region2:{1}/NZ_CP152406_Region3:{1}/NZ_CP152406_Region4:{1}/NZ_CP152406_Region5:{1}/NZ_CP152406_Region6:{1}/NZ_CP152406_Region7:{1}/NZ_CP152406_Region8:{2}/NZ_CP152406_Region9:{2}/NZ_CP152406_Region10:{1}/NZ_CP152406_Region11:{1}/NZ_CP152406_Region12:{1}/NZ_CP152406_Region13:{3}/NZ_CP152406_Region14:{1}/NZ_CP152406_Region15:{2}/NZ_CP152406_Region16:{1}/NZ_CP152406_Region17:{2}	NZ_CP152406_Region1:{92777-140315}/NZ_CP152406_Region2:{471613-515821}/NZ_CP152406_Region3:{649529-670518}/NZ_CP152406_Region4:{789119-811813}/NZ_CP152406_Region5:{892853-903650}/NZ_CP152406_Region6:{1102923-1123900}/NZ_CP152406_Region7:{1298578-1344835}/NZ_CP152406_Region8:{1532748-1573929}/NZ_CP152406_Region9:{1853056-1911184}/NZ_CP152406_Region10:{2290748-2343203}/NZ_CP152406_Region11:{2438429-2459421}/NZ_CP152406_Region12:{2550321-2571172}/NZ_CP152406_Region13:{2651455-2715052}/NZ_CP152406_Region14:{2912272-2955778}/NZ_CP152406_Region15:{3230439-3325128}/NZ_CP152406_Region16:{3790009-3833968}/NZ_CP152406_Region17:{4242258-4325825}	NZ_CP152406_Region1:{33}/NZ_CP152406_Region2:{36}/NZ_CP152406_Region3:{19}/NZ_CP152406_Region4:{25}/NZ_CP152406_Region5:{9}/NZ_CP152406_Region6:{21}/NZ_CP152406_Region7:{30}/NZ_CP152406_Region8:{36}/NZ_CP152406_Region9:{45}/NZ_CP152406_Region10:{41}/NZ_CP152406_Region11:{21}/NZ_CP152406_Region12:{16}/NZ_CP152406_Region13:{48}/NZ_CP152406_Region14:{42}/NZ_CP152406_Region15:{54}/NZ_CP152406_Region16:{39}/NZ_CP152406_Region17:{57}	NZ_CP152406_Region1:{BGC0001627.4[5]}/NZ_CP152406_Region2:{BGC0000365.4[2]}/NZ_CP152406_Region3:{-}/NZ_CP152406_Region4:{BGC0000615.4[3]||BGC0002363.3[3]||BGC0000610.5[2]}/NZ_CP152406_Region5:{-}/NZ_CP152406_Region6:{BGC0001431.4[2]}/NZ_CP152406_Region7:{BGC0000365.4[3]}/NZ_CP152406_Region8:{BGC0000203.3[5]}/NZ_CP152406_Region9:{BGC0001665.3[9]||BGC0000001.5[6]||BGC0001759.3[6]||BGC0002356.3[6]||BGC0001662.4[6]||BGC0000117.5[6]||BGC0001653.3[6]||BGC0001533.5[5]||BGC0002452.2[5]||BGC0002649.2[6]||BGC0001296.3[5]||BGC0001492.5[4]||BGC0002142.2[6]||BGC0002559.2[6]||BGC0000115.5[6]||BGC0001963.2[6]||BGC0000058.5[6]||BGC0000135.5[6]||BGC0001200.4[6]||BGC0002104.3[6]||BGC0002291.3[6]||BGC0000053.5[6]||BGC0002788.2[6]||BGC0002308.2[6]||BGC0001062.5[6]||BGC0002376.2[5]||BGC0002456.3[6]||BGC0000116.5[6]||BGC0000036.5[5]||BGC0000124.5[5]||BGC0001580.3[5]||BGC0000096.5[5]||BGC0001702.3[5]||BGC0001830.3[5]||BGC0000113.5[5]||BGC0000031.5[4]||BGC0001931.2[5]||BGC0001694.4[5]||BGC0001072.5[5]||BGC0000133.5[5]||BGC0001875.4[5]||BGC0000054.5[4]||BGC0002520.2[6]||BGC0002498.3[6]||BGC0001700.5[6]||BGC0002357.3[6]||BGC0001877.4[6]||BGC0002431.3[6]||BGC0002355.2[6]||BGC0000105.5[6]}/NZ_CP152406_Region10:{BGC0000135.5[2]||BGC0001818.4[3]}/NZ_CP152406_Region11:{BGC0001666.3[2]}/NZ_CP152406_Region12:{-}/NZ_CP152406_Region13:{BGC0001021.5[11]||BGC0002544.3[5]||BGC0000300.5[5]||BGC0002686.2[5]||BGC0002718.2[5]||BGC0001027.5[4]||BGC0000366.5[4]||BGC0002676.2[4]||BGC0002352.2[3]||BGC0001351.3[4]||BGC0000324.5[2]||BGC0001801.5[2]||BGC0002410.3[3]||BGC0000245.5[2]||BGC0001042.5[2]||BGC0000165.4[2]||BGC0000078.5[2]||BGC0001807.4[2]||BGC0000445.5[2]||BGC0001039.5[2]||BGC0000459.5[2]||BGC0000415.5[2]||BGC0000434.5[2]||BGC0000339.5[2]||BGC0002688.2[2]||BGC0001519.5[2]||BGC0001036.5[2]}/NZ_CP152406_Region14:{-}/NZ_CP152406_Region15:{BGC0000036.5[3]||BGC0000990.3[3]||BGC0000988.5[3]||BGC0000991.4[3]||BGC0000989.3[3]||BGC0001877.4[3]||BGC0002526.3[2]||BGC0001597.4[2]||BGC0001653.3[2]||BGC0001759.3[2]||BGC0002788.2[2]||BGC0001511.5[2]||BGC0000021.5[2]||BGC0001062.5[2]||BGC0001019.5[2]||BGC0001330.5[2]||BGC0001331.5[2]||BGC0001856.4[2]||BGC0002541.2[2]||BGC0000042.5[2]||BGC0000034.5[2]||BGC0001619.5[2]||BGC0002735.2[2]||BGC0001620.5[2]||BGC0001763.5[2]||BGC0001452.5[2]||BGC0001522.5[2]||BGC0000078.5[2]||BGC0000026.5[2]||BGC0001658.3[2]||BGC0000365.4[4]||BGC0000362.5[3]}/NZ_CP152406_Region16:{BGC0000663.5[3]||BGC0001140.5[3]||BGC0001156.5[3]||BGC0002666.2[2]||BGC0000665.5[2]||BGC0000666.5[2]}/NZ_CP152406_Region17:{BGC0000365.4[3]}	(BGC0000365.4)x4/(BGC0000036.5)x2/(BGC0000078.5)x2/(BGC0000135.5)x2/(BGC0001062.5)x2/(BGC0001653.3)x2/(BGC0001759.3)x2/(BGC0001877.4)x2/(BGC0002788.2)x2/BGC0000001.5/BGC0000021.5/BGC0000026.5/BGC0000031.5/BGC0000034.5/BGC0000042.5/BGC0000053.5/BGC0000054.5/BGC0000058.5/BGC0000096.5/BGC0000105.5/BGC0000113.5/BGC0000115.5/BGC0000116.5/BGC0000117.5/BGC0000124.5/BGC0000133.5/BGC0000165.4/BGC0000203.3/BGC0000245.5/BGC0000300.5/BGC0000324.5/BGC0000339.5/BGC0000362.5/BGC0000366.5/BGC0000415.5/BGC0000434.5/BGC0000445.5/BGC0000459.5/BGC0000610.5/BGC0000615.4/BGC0000663.5/BGC0000665.5/BGC0000666.5/BGC0000988.5/BGC0000989.3/BGC0000990.3/BGC0000991.4/BGC0001019.5/BGC0001021.5/BGC0001027.5/BGC0001036.5/BGC0001039.5/BGC0001042.5/BGC0001072.5/BGC0001140.5/BGC0001156.5/BGC0001200.4/BGC0001296.3/BGC0001330.5/BGC0001331.5/BGC0001351.3/BGC0001431.4/BGC0001452.5/BGC0001492.5/BGC0001511.5/BGC0001519.5/BGC0001522.5/BGC0001533.5/BGC0001580.3/BGC0001597.4/BGC0001619.5/BGC0001620.5/BGC0001627.4/BGC0001658.3/BGC0001662.4/BGC0001665.3/BGC0001666.3/BGC0001694.4/BGC0001700.5/BGC0001702.3/BGC0001763.5/BGC0001801.5/BGC0001807.4/BGC0001818.4/BGC0001830.3/BGC0001856.4/BGC0001875.4/BGC0001931.2/BGC0001963.2/BGC0002104.3/BGC0002142.2/BGC0002291.3/BGC0002308.2/BGC0002352.2/BGC0002355.2/BGC0002356.3/BGC0002357.3/BGC0002363.3/BGC0002376.2/BGC0002410.3/BGC0002431.3/BGC0002452.2/BGC0002456.3/BGC0002498.3/BGC0002520.2/BGC0002526.3/BGC0002541.2/BGC0002544.3/BGC0002559.2/BGC0002649.2/BGC0002666.2/BGC0002676.2/BGC0002686.2/BGC0002688.2/BGC0002718.2/BGC0002735.2	(T1PKS)x7/(NRPS-like)x3/(NRPS)x2/(T3PKS)x2/(terpene)x2/(terpene-precursor)x2/CDPS/NRP-metallophore/redox-cofactor/RiPP-like/thioamitides	23	-	-
Refseq	GCF_038957035.1	ASM3895703v1	SAMN40987003	Bradyrhizobium sp. B097	3140244	B097	2024-05-03	2024	2024-05-03	SMRTlink v11.1	1	0	1	NZ_CP152412.1	9252481	9252481	-	False	c	374x	Bradyrhizobium sp. B097 chromosome, complete genome	-	-	FALSE	PacBio	hybrid	de_novo	FALSE	False	False	8520	8465	8327	138	1, 1, 1 (5S, 16S, 23S)	48	4	66	6571	1	97087	53	3256	1142	13	6571	1478	0	0	0	0	0	0	0.01049	FALSE	tandem	FALSE	Bacteria	Pseudomonadota	Alphaproteobacteria	Hyphomicrobiales	Nitrobacteraceae	Bradyrhizobium	Bradyrhizobium sp. B097	-	Bacteria	Pseudomonadota	Alphaproteobacteria	Rhizobiales	Xanthobacteraceae	Bradyrhizobium	Bradyrhizobium sp038957035	1	-	1491	NZ_CP152412.1	1105581	1107072	1	-	NZ_CP152412_Region1:{cyanobactin}/NZ_CP152412_Region2:{hserlactone}/NZ_CP152412_Region3:{hserlactone}/NZ_CP152412_Region4:{RiPP-like}/NZ_CP152412_Region5:{redox-cofactor}/NZ_CP152412_Region6:{RiPP-like}/NZ_CP152412_Region7:{terpene}/NZ_CP152412_Region8:{hserlactone}/NZ_CP152412_Region9:{RiPP-like}/NZ_CP152412_Region10:{terpene}/NZ_CP152412_Region11:{betalactone}/NZ_CP152412_Region12:{terpene}/NZ_CP152412_Region13:{phosphonate}/NZ_CP152412_Region14:{terpene-precursor}/NZ_CP152412_Region15:{T3PKS}	NZ_CP152412_Region1:{1}/NZ_CP152412_Region2:{1}/NZ_CP152412_Region3:{1}/NZ_CP152412_Region4:{1}/NZ_CP152412_Region5:{1}/NZ_CP152412_Region6:{1}/NZ_CP152412_Region7:{1}/NZ_CP152412_Region8:{1}/NZ_CP152412_Region9:{1}/NZ_CP152412_Region10:{1}/NZ_CP152412_Region11:{1}/NZ_CP152412_Region12:{1}/NZ_CP152412_Region13:{1}/NZ_CP152412_Region14:{1}/NZ_CP152412_Region15:{1}	NZ_CP152412_Region1:{520759-543218}/NZ_CP152412_Region2:{1259072-1279806}/NZ_CP152412_Region3:{1529282-1549938}/NZ_CP152412_Region4:{1746183-1756998}/NZ_CP152412_Region5:{2647979-2670294}/NZ_CP152412_Region6:{2857132-2868031}/NZ_CP152412_Region7:{4780900-4801763}/NZ_CP152412_Region8:{5459739-5480377}/NZ_CP152412_Region9:{5536288-5546518}/NZ_CP152412_Region10:{6113345-6138433}/NZ_CP152412_Region11:{6699328-6724199}/NZ_CP152412_Region12:{6769465-6790565}/NZ_CP152412_Region13:{6987354-7025371}/NZ_CP152412_Region14:{8857032-8877952}/NZ_CP152412_Region15:{9180819-9221880}	NZ_CP152412_Region1:{17}/NZ_CP152412_Region2:{18}/NZ_CP152412_Region3:{21}/NZ_CP152412_Region4:{8}/NZ_CP152412_Region5:{19}/NZ_CP152412_Region6:{11}/NZ_CP152412_Region7:{21}/NZ_CP152412_Region8:{20}/NZ_CP152412_Region9:{8}/NZ_CP152412_Region10:{18}/NZ_CP152412_Region11:{23}/NZ_CP152412_Region12:{12}/NZ_CP152412_Region13:{29}/NZ_CP152412_Region14:{18}/NZ_CP152412_Region15:{37}	NZ_CP152412_Region1:{-}/NZ_CP152412_Region2:{BGC0001680.3[1]}/NZ_CP152412_Region3:{-}/NZ_CP152412_Region4:{-}/NZ_CP152412_Region5:{-}/NZ_CP152412_Region6:{-}/NZ_CP152412_Region7:{-}/NZ_CP152412_Region8:{-}/NZ_CP152412_Region9:{-}/NZ_CP152412_Region10:{-}/NZ_CP152412_Region11:{-}/NZ_CP152412_Region12:{-}/NZ_CP152412_Region13:{-}/NZ_CP152412_Region14:{-}/NZ_CP152412_Region15:{-}	BGC0001680.3	(hserlactone)x3/(RiPP-like)x3/(terpene)x3/betalactone/cyanobactin/phosphonate/redox-cofactor/T3PKS/terpene-precursor	15	-	-
Refseq	GCF_038958875.1	ASM3895887v1	SAMN40984376	Acidovorax sp. FHTAMBA	3140252	FHTAMBA	2024-05-03	2024	2024-05-03	Flye v. November-2023; Pilon v. November-2023	1	0	1	NZ_CP152407.1	4752276	4752276	-	False	c	37x	Acidovorax sp. FHTAMBA chromosome, complete genome	-	-	FALSE	ONT	hybrid	de_novo	FALSE	False	False	4447	4382	4329	53	3, 3, 3 (5S, 16S, 23S)	53	3	60	6719	1	117910	56	6719	1386	4	1408	680	0	0	0	0	0	0	0.02481	FALSE	interspersed	FALSE	Bacteria	Pseudomonadota	Betaproteobacteria	Burkholderiales	Comamonadaceae	Acidovorax	Acidovorax sp. FHTAMBA	-	Bacteria	Pseudomonadota	Gammaproteobacteria	Burkholderiales	Burkholderiaceae	Acidovorax	Acidovorax sp000238595	3	-	1533/1533/1533	NZ_CP152407.1/NZ_CP152407.1/NZ_CP152407.1	3848/3380522/4340502	5381/3382055/4342035	-1/-1/-1	100	NZ_CP152407_Region1:{RiPP-like}/NZ_CP152407_Region2:{terpene}/NZ_CP152407_Region3:{terpene-precursor}/NZ_CP152407_Region4:{betalactone}	NZ_CP152407_Region1:{1}/NZ_CP152407_Region2:{1}/NZ_CP152407_Region3:{1}/NZ_CP152407_Region4:{1}	NZ_CP152407_Region1:{909734-920585}/NZ_CP152407_Region2:{1900190-1941760}/NZ_CP152407_Region3:{3723175-3744167}/NZ_CP152407_Region4:{4295978-4326176}	NZ_CP152407_Region1:{12}/NZ_CP152407_Region2:{28}/NZ_CP152407_Region3:{17}/NZ_CP152407_Region4:{28}	NZ_CP152407_Region1:{-}/NZ_CP152407_Region2:{-}/NZ_CP152407_Region3:{-}/NZ_CP152407_Region4:{BGC0000407.5[2]||BGC0001095.5[2]||BGC0001103.5[2]}	BGC0000407.5/BGC0001095.5/BGC0001103.5	betalactone/RiPP-like/terpene/terpene-precursor	4	-	-
Refseq	GCF_038963755.1	ASM3896375v1	SAMN40988372	Bradyrhizobium sp. B024	3140247	B024	2024-05-03	2024	2024-05-03	SMRT link v11.1	1	0	1	NZ_CP152415.1	9319788	9319788	-	False	c	315x	Bradyrhizobium sp. B024 chromosome, complete genome	-	-	FALSE	PacBio	hybrid	de_novo	FALSE	False	False	8814	8755	8520	235	1, 1, 1 (5S, 16S, 23S)	52	4	134	4367	2	186552	123	4367	1161	11	4253	1355	0	0	0	0	0	0	0.02002	FALSE	interspersed	FALSE	Bacteria	Pseudomonadota	Alphaproteobacteria	Hyphomicrobiales	Nitrobacteraceae	Bradyrhizobium	Bradyrhizobium sp. B024	-	Bacteria	Pseudomonadota	Alphaproteobacteria	Rhizobiales	Xanthobacteraceae	Bradyrhizobium	Bradyrhizobium diazoefficiens	1	-	1489	NZ_CP152415.1	7407119	7408608	-	-	NZ_CP152415_Region1:{hydrogen-cyanide}/NZ_CP152415_Region2:{redox-cofactor}/NZ_CP152415_Region3:{terpene}/NZ_CP152415_Region4:{azole-containing-RiPP}/NZ_CP152415_Region5:{NRPS-like}/NZ_CP152415_Region6:{terpene}/NZ_CP152415_Region7:{NRPS}/NZ_CP152415_Region8:{terpene}/NZ_CP152415_Region9:{NRPS+ectoine}/NZ_CP152415_Region10:{proteusin+RiPP-like}/NZ_CP152415_Region11:{phosphonate}/NZ_CP152415_Region12:{proteusin}/NZ_CP152415_Region13:{hserlactone}/NZ_CP152415_Region14:{terpene-precursor}	NZ_CP152415_Region1:{1}/NZ_CP152415_Region2:{1}/NZ_CP152415_Region3:{1}/NZ_CP152415_Region4:{1}/NZ_CP152415_Region5:{1}/NZ_CP152415_Region6:{1}/NZ_CP152415_Region7:{1}/NZ_CP152415_Region8:{1}/NZ_CP152415_Region9:{2}/NZ_CP152415_Region10:{2}/NZ_CP152415_Region11:{1}/NZ_CP152415_Region12:{1}/NZ_CP152415_Region13:{1}/NZ_CP152415_Region14:{1}	NZ_CP152415_Region1:{776880-790873}/NZ_CP152415_Region2:{1336956-1359268}/NZ_CP152415_Region3:{3607937-3628800}/NZ_CP152415_Region4:{3814892-3838610}/NZ_CP152415_Region5:{4115268-4158405}/NZ_CP152415_Region6:{5542337-5567340}/NZ_CP152415_Region7:{6416467-6462931}/NZ_CP152415_Region8:{6518271-6541861}/NZ_CP152415_Region9:{6548232-6597462}/NZ_CP152415_Region10:{6700538-6721495}/NZ_CP152415_Region11:{6814356-6826174}/NZ_CP152415_Region12:{6848147-6869412}/NZ_CP152415_Region13:{7816763-7837434}/NZ_CP152415_Region14:{7959493-7980416}	NZ_CP152415_Region1:{12}/NZ_CP152415_Region2:{20}/NZ_CP152415_Region3:{19}/NZ_CP152415_Region4:{18}/NZ_CP152415_Region5:{33}/NZ_CP152415_Region6:{20}/NZ_CP152415_Region7:{41}/NZ_CP152415_Region8:{27}/NZ_CP152415_Region9:{36}/NZ_CP152415_Region10:{17}/NZ_CP152415_Region11:{11}/NZ_CP152415_Region12:{23}/NZ_CP152415_Region13:{22}/NZ_CP152415_Region14:{18}	NZ_CP152415_Region1:{BGC0000135.5[2]}/NZ_CP152415_Region2:{-}/NZ_CP152415_Region3:{-}/NZ_CP152415_Region4:{BGC0001543.3[2]||BGC0000093.5[2]}/NZ_CP152415_Region5:{BGC0000350.5[2]||BGC0000413.5[2]||BGC0002284.3[2]||BGC0001590.5[2]}/NZ_CP152415_Region6:{BGC0000663.5[2]}/NZ_CP152415_Region7:{-}/NZ_CP152415_Region8:{BGC0001605.3[9]}/NZ_CP152415_Region9:{BGC0001128.4[1]||BGC0001758.4[1]||BGC0001641.4[1]||BGC0001132.4[1]||BGC0001135.5[1]||BGC0002286.3[1]||BGC0002135.2[1]||BGC0001833.4[1]||BGC0001575.4[2]}/NZ_CP152415_Region10:{-}/NZ_CP152415_Region11:{-}/NZ_CP152415_Region12:{-}/NZ_CP152415_Region13:{BGC0000213.4[2]}/NZ_CP152415_Region14:{-}	BGC0000093.5/BGC0000135.5/BGC0000213.4/BGC0000350.5/BGC0000413.5/BGC0000663.5/BGC0001128.4/BGC0001132.4/BGC0001135.5/BGC0001543.3/BGC0001575.4/BGC0001590.5/BGC0001605.3/BGC0001641.4/BGC0001758.4/BGC0001833.4/BGC0002135.2/BGC0002284.3/BGC0002286.3	(terpene)x3/(NRPS)x2/(proteusin)x2/azole-containing-RiPP/ectoine/hserlactone/hydrogen-cyanide/NRPS-like/phosphonate/redox-cofactor/RiPP-like/terpene-precursor	16	-	-
Refseq	GCF_038965675.1	ASM3896567v1	SAMN40989601	Bradyrhizobium sp. B039	3140239	B039	2024-05-03	2024	2024-05-03	SMRT link v11.1	1	0	1	NZ_CP152416.1	8950164	8950164	-	False	c	150x	Bradyrhizobium sp. B039 chromosome, complete genome	-	-	FALSE	PacBio	hybrid	de_novo	FALSE	False	False	8431	8374	8143	231	1, 1, 1 (5S, 16S, 23S)	50	4	122	17432	3	224195	114	17432	1372	8	3974	1302	0	0	0	0	0	0	0.02505	TRUE	interspersed	FALSE	Bacteria	Pseudomonadota	Alphaproteobacteria	Hyphomicrobiales	Nitrobacteraceae	Bradyrhizobium	Bradyrhizobium sp. B039	-	Bacteria	Pseudomonadota	Alphaproteobacteria	Rhizobiales	Xanthobacteraceae	Bradyrhizobium	Bradyrhizobium diazoefficiens	1	-	1489	NZ_CP152416.1	8134197	8135686	-	-	NZ_CP152416_Region1:{hydrogen-cyanide}/NZ_CP152416_Region2:{terpene}/NZ_CP152416_Region3:{NRPS-like}/NZ_CP152416_Region4:{azole-containing-RiPP}/NZ_CP152416_Region5:{terpene}/NZ_CP152416_Region6:{NRPS-like}/NZ_CP152416_Region7:{redox-cofactor}/NZ_CP152416_Region8:{NRPS}/NZ_CP152416_Region9:{terpene+NRPS+ectoine}/NZ_CP152416_Region10:{proteusin+RiPP-like}/NZ_CP152416_Region11:{hserlactone}/NZ_CP152416_Region12:{terpene-precursor}	NZ_CP152416_Region1:{1}/NZ_CP152416_Region2:{1}/NZ_CP152416_Region3:{1}/NZ_CP152416_Region4:{1}/NZ_CP152416_Region5:{1}/NZ_CP152416_Region6:{1}/NZ_CP152416_Region7:{1}/NZ_CP152416_Region8:{1}/NZ_CP152416_Region9:{3}/NZ_CP152416_Region10:{2}/NZ_CP152416_Region11:{1}/NZ_CP152416_Region12:{1}	NZ_CP152416_Region1:{1705598-1719591}/NZ_CP152416_Region2:{2936847-2961850}/NZ_CP152416_Region3:{4317599-4360736}/NZ_CP152416_Region4:{4636691-4660409}/NZ_CP152416_Region5:{4802099-4822962}/NZ_CP152416_Region6:{6591516-6634830}/NZ_CP152416_Region7:{7010864-7033176}/NZ_CP152416_Region8:{7191474-7237932}/NZ_CP152416_Region9:{7339072-7407263}/NZ_CP152416_Region10:{7500895-7521852}/NZ_CP152416_Region11:{8488172-8508843}/NZ_CP152416_Region12:{8629641-8650564}	NZ_CP152416_Region1:{12}/NZ_CP152416_Region2:{21}/NZ_CP152416_Region3:{39}/NZ_CP152416_Region4:{18}/NZ_CP152416_Region5:{19}/NZ_CP152416_Region6:{28}/NZ_CP152416_Region7:{20}/NZ_CP152416_Region8:{41}/NZ_CP152416_Region9:{56}/NZ_CP152416_Region10:{14}/NZ_CP152416_Region11:{22}/NZ_CP152416_Region12:{18}	NZ_CP152416_Region1:{-}/NZ_CP152416_Region2:{BGC0000663.5[2]}/NZ_CP152416_Region3:{BGC0000350.5[2]||BGC0000413.5[2]||BGC0000256.3[2]||BGC0002284.3[2]||BGC0001590.5[2]}/NZ_CP152416_Region4:{BGC0002656.2[2]||BGC0001543.3[2]||BGC0000093.5[2]}/NZ_CP152416_Region5:{-}/NZ_CP152416_Region6:{BGC0000758.4[2]||BGC0000761.5[2]}/NZ_CP152416_Region7:{-}/NZ_CP152416_Region8:{-}/NZ_CP152416_Region9:{BGC0001605.3[9]||BGC0001389.5[2]||BGC0000438.5[2]||BGC0000425.5[2]||BGC0002503.3[2]||BGC0002071.2[2]||BGC0000443.5[2]||BGC0002765.2[2]||BGC0000464.5[2]||BGC0001416.5[2]||BGC0000437.5[2]||BGC0000447.5[2]||BGC0001608.4[2]||BGC0002048.3[2]||BGC0002044.2[2]||BGC0002326.2[2]||BGC0001842.4[2]||BGC0001980.3[2]||BGC0001629.3[2]||BGC0002379.3[2]||BGC0001509.5[2]||BGC0000305.5[2]||BGC0002522.3[2]||BGC0002768.2[2]||BGC0002092.3[2]||BGC0000399.5[2]||BGC0000385.5[2]||BGC0000398.5[2]||BGC0002521.3[2]||BGC0001207.5[2]||BGC0000411.5[2]||BGC0001806.4[2]||BGC0001363.5[2]||BGC0001312.5[2]||BGC0002755.2[2]||BGC0002126.3[2]||BGC0000323.5[2]||BGC0000344.5[2]||BGC0001838.4[2]||BGC0002286.3[1]}/NZ_CP152416_Region10:{-}/NZ_CP152416_Region11:{BGC0000213.4[2]}/NZ_CP152416_Region12:{-}	BGC0000093.5/BGC0000213.4/BGC0000256.3/BGC0000305.5/BGC0000323.5/BGC0000344.5/BGC0000350.5/BGC0000385.5/BGC0000398.5/BGC0000399.5/BGC0000411.5/BGC0000413.5/BGC0000425.5/BGC0000437.5/BGC0000438.5/BGC0000443.5/BGC0000447.5/BGC0000464.5/BGC0000663.5/BGC0000758.4/BGC0000761.5/BGC0001207.5/BGC0001312.5/BGC0001363.5/BGC0001389.5/BGC0001416.5/BGC0001509.5/BGC0001543.3/BGC0001590.5/BGC0001605.3/BGC0001608.4/BGC0001629.3/BGC0001806.4/BGC0001838.4/BGC0001842.4/BGC0001980.3/BGC0002044.2/BGC0002048.3/BGC0002071.2/BGC0002092.3/BGC0002126.3/BGC0002284.3/BGC0002286.3/BGC0002326.2/BGC0002379.3/BGC0002503.3/BGC0002521.3/BGC0002522.3/BGC0002656.2/BGC0002755.2/BGC0002765.2/BGC0002768.2	(terpene)x3/(NRPS)x2/(NRPS-like)x2/azole-containing-RiPP/ectoine/hserlactone/hydrogen-cyanide/proteusin/redox-cofactor/RiPP-like/terpene-precursor	15	-	-
Refseq	GCF_038967635.1	ASM3896763v1	SAMN40987165	Bradyrhizobium sp. B124	3140245	B124	2024-05-03	2024	2024-05-03	SMRT link v11.1	1	0	1	NZ_CP152413.1	9169800	9169800	-	False	c	365x	Bradyrhizobium sp. B124 chromosome, complete genome	-	-	FALSE	PacBio	hybrid	de_novo	FALSE	False	False	8523	8463	8267	196	1, 1, 1 (5S, 16S, 23S)	53	4	57	6052	1	87117	41	2918	1049	16	6052	1528	0	0	0	0	0	0	0.0095	FALSE	tandem	FALSE	Bacteria	Pseudomonadota	Alphaproteobacteria	Hyphomicrobiales	Nitrobacteraceae	Bradyrhizobium	Bradyrhizobium sp. B124	-	Bacteria	Pseudomonadota	Alphaproteobacteria	Rhizobiales	Xanthobacteraceae	Bradyrhizobium	Bradyrhizobium sp038967635	1	-	1491	NZ_CP152413.1	4530377	4531868	-	-	NZ_CP152413_Region1:{NRPS-like}/NZ_CP152413_Region2:{azole-containing-RiPP}/NZ_CP152413_Region3:{terpene}/NZ_CP152413_Region4:{bottromycin}/NZ_CP152413_Region5:{RiPP-like}/NZ_CP152413_Region6:{redox-cofactor}/NZ_CP152413_Region7:{hserlactone}/NZ_CP152413_Region8:{hserlactone}/NZ_CP152413_Region9:{cyanobactin}/NZ_CP152413_Region10:{T3PKS}/NZ_CP152413_Region11:{terpene-precursor}/NZ_CP152413_Region12:{RiPP-like}/NZ_CP152413_Region13:{terpene}/NZ_CP152413_Region14:{phosphonate}/NZ_CP152413_Region15:{phosphonate}/NZ_CP152413_Region16:{terpene}	NZ_CP152413_Region1:{1}/NZ_CP152413_Region2:{1}/NZ_CP152413_Region3:{1}/NZ_CP152413_Region4:{1}/NZ_CP152413_Region5:{1}/NZ_CP152413_Region6:{1}/NZ_CP152413_Region7:{1}/NZ_CP152413_Region8:{1}/NZ_CP152413_Region9:{1}/NZ_CP152413_Region10:{1}/NZ_CP152413_Region11:{1}/NZ_CP152413_Region12:{1}/NZ_CP152413_Region13:{1}/NZ_CP152413_Region14:{1}/NZ_CP152413_Region15:{1}/NZ_CP152413_Region16:{1}	NZ_CP152413_Region1:{127360-169336}/NZ_CP152413_Region2:{796646-820377}/NZ_CP152413_Region3:{845702-866565}/NZ_CP152413_Region4:{1927691-1948473}/NZ_CP152413_Region5:{2956916-2967815}/NZ_CP152413_Region6:{3146842-3169211}/NZ_CP152413_Region7:{4258851-4279507}/NZ_CP152413_Region8:{4418320-4439054}/NZ_CP152413_Region9:{5081897-5104356}/NZ_CP152413_Region10:{5628053-5669114}/NZ_CP152413_Region11:{5965683-5986603}/NZ_CP152413_Region12:{7136573-7147388}/NZ_CP152413_Region13:{7396978-7419759}/NZ_CP152413_Region14:{7927006-7962143}/NZ_CP152413_Region15:{7973228-7998741}/NZ_CP152413_Region16:{8694934-8719923}	NZ_CP152413_Region1:{31}/NZ_CP152413_Region2:{23}/NZ_CP152413_Region3:{21}/NZ_CP152413_Region4:{17}/NZ_CP152413_Region5:{10}/NZ_CP152413_Region6:{20}/NZ_CP152413_Region7:{22}/NZ_CP152413_Region8:{18}/NZ_CP152413_Region9:{19}/NZ_CP152413_Region10:{37}/NZ_CP152413_Region11:{21}/NZ_CP152413_Region12:{8}/NZ_CP152413_Region13:{23}/NZ_CP152413_Region14:{30}/NZ_CP152413_Region15:{19}/NZ_CP152413_Region16:{18}	NZ_CP152413_Region1:{-}/NZ_CP152413_Region2:{BGC0001095.5[2]}/NZ_CP152413_Region3:{-}/NZ_CP152413_Region4:{-}/NZ_CP152413_Region5:{-}/NZ_CP152413_Region6:{-}/NZ_CP152413_Region7:{-}/NZ_CP152413_Region8:{BGC0001680.3[1]}/NZ_CP152413_Region9:{-}/NZ_CP152413_Region10:{-}/NZ_CP152413_Region11:{BGC0000866.5[2]||BGC0000867.3[2]}/NZ_CP152413_Region12:{-}/NZ_CP152413_Region13:{BGC0001605.3[8]}/NZ_CP152413_Region14:{BGC0002656.2[2]||BGC0001543.3[2]}/NZ_CP152413_Region15:{-}/NZ_CP152413_Region16:{-}	BGC0000866.5/BGC0000867.3/BGC0001095.5/BGC0001543.3/BGC0001605.3/BGC0001680.3/BGC0002656.2	(terpene)x3/(hserlactone)x2/(phosphonate)x2/(RiPP-like)x2/azole-containing-RiPP/bottromycin/cyanobactin/NRPS-like/redox-cofactor/T3PKS/terpene-precursor	16	-	-
Refseq	GCF_038969555.1	ASM3896955v1	SAMN40988305	Bradyrhizobium sp. B117	3140246	B117	2024-05-03	2024	2024-05-03	SMRT link v11.1	1	0	1	NZ_CP152414.1	10032509	10032509	-	False	c	305x	Bradyrhizobium sp. B117 chromosome, complete genome	-	-	FALSE	PacBio	hybrid	de_novo	FALSE	False	False	9503	9442	9137	305	1, 1, 1 (5S, 16S, 23S)	54	4	120	7920	3	207577	113	7920	1469	7	3090	1389	0	0	0	0	0	0	0.02069	TRUE	interspersed	FALSE	Bacteria	Pseudomonadota	Alphaproteobacteria	Hyphomicrobiales	Nitrobacteraceae	Bradyrhizobium	Bradyrhizobium sp. B117	-	Bacteria	Pseudomonadota	Alphaproteobacteria	Rhizobiales	Xanthobacteraceae	Bradyrhizobium	Bradyrhizobium sp029714425	1	-	1489	NZ_CP152414.1	966782	968271	1	-	NZ_CP152414_Region1:{NRPS}/NZ_CP152414_Region2:{terpene}/NZ_CP152414_Region3:{redox-cofactor}/NZ_CP152414_Region4:{phosphonate}/NZ_CP152414_Region5:{terpene}/NZ_CP152414_Region6:{azole-containing-RiPP}/NZ_CP152414_Region7:{terpene}/NZ_CP152414_Region8:{NRPS+ectoine}/NZ_CP152414_Region9:{phosphonate}/NZ_CP152414_Region10:{NRPS}/NZ_CP152414_Region11:{hydrogen-cyanide}/NZ_CP152414_Region12:{RiPP-like}/NZ_CP152414_Region13:{hserlactone}/NZ_CP152414_Region14:{terpene-precursor}/NZ_CP152414_Region15:{NRPS+lanthipeptide-class-iv}	NZ_CP152414_Region1:{1}/NZ_CP152414_Region2:{1}/NZ_CP152414_Region3:{1}/NZ_CP152414_Region4:{1}/NZ_CP152414_Region5:{1}/NZ_CP152414_Region6:{1}/NZ_CP152414_Region7:{1}/NZ_CP152414_Region8:{2}/NZ_CP152414_Region9:{1}/NZ_CP152414_Region10:{1}/NZ_CP152414_Region11:{1}/NZ_CP152414_Region12:{1}/NZ_CP152414_Region13:{1}/NZ_CP152414_Region14:{1}/NZ_CP152414_Region15:{2}	NZ_CP152414_Region1:{1504587-1551060}/NZ_CP152414_Region2:{1883328-1906160}/NZ_CP152414_Region3:{2264268-2286567}/NZ_CP152414_Region4:{3638109-3648765}/NZ_CP152414_Region5:{5103611-5124471}/NZ_CP152414_Region6:{5250486-5274203}/NZ_CP152414_Region7:{6959932-6984947}/NZ_CP152414_Region8:{8010704-8058485}/NZ_CP152414_Region9:{8220209-8259655}/NZ_CP152414_Region10:{8477389-8523865}/NZ_CP152414_Region11:{8977130-8991345}/NZ_CP152414_Region12:{9505358-9516593}/NZ_CP152414_Region13:{9533257-9553916}/NZ_CP152414_Region14:{9663497-9684420}/NZ_CP152414_Region15:{9976455-10019685}	NZ_CP152414_Region1:{40}/NZ_CP152414_Region2:{20}/NZ_CP152414_Region3:{21}/NZ_CP152414_Region4:{12}/NZ_CP152414_Region5:{19}/NZ_CP152414_Region6:{17}/NZ_CP152414_Region7:{21}/NZ_CP152414_Region8:{41}/NZ_CP152414_Region9:{32}/NZ_CP152414_Region10:{29}/NZ_CP152414_Region11:{12}/NZ_CP152414_Region12:{9}/NZ_CP152414_Region13:{20}/NZ_CP152414_Region14:{19}/NZ_CP152414_Region15:{32}	NZ_CP152414_Region1:{-}/NZ_CP152414_Region2:{BGC0001605.3[8]||BGC0000772.5[2]||BGC0000785.3[2]}/NZ_CP152414_Region3:{-}/NZ_CP152414_Region4:{-}/NZ_CP152414_Region5:{-}/NZ_CP152414_Region6:{BGC0002656.2[2]||BGC0001543.3[2]||BGC0000093.5[2]}/NZ_CP152414_Region7:{BGC0000663.5[2]}/NZ_CP152414_Region8:{BGC0001389.5[2]||BGC0002044.2[2]||BGC0001416.5[2]||BGC0002048.3[2]||BGC0002326.2[2]||BGC0000437.5[2]||BGC0001629.3[2]||BGC0001842.4[2]||BGC0002521.3[2]||BGC0001641.4[1]||BGC0001132.4[1]||BGC0001135.5[1]||BGC0001833.4[1]}/NZ_CP152414_Region9:{-}/NZ_CP152414_Region10:{-}/NZ_CP152414_Region11:{BGC0000135.5[2]}/NZ_CP152414_Region12:{-}/NZ_CP152414_Region13:{BGC0000213.4[2]}/NZ_CP152414_Region14:{-}/NZ_CP152414_Region15:{-}	BGC0000093.5/BGC0000135.5/BGC0000213.4/BGC0000437.5/BGC0000663.5/BGC0000772.5/BGC0000785.3/BGC0001132.4/BGC0001135.5/BGC0001389.5/BGC0001416.5/BGC0001543.3/BGC0001605.3/BGC0001629.3/BGC0001641.4/BGC0001833.4/BGC0001842.4/BGC0002044.2/BGC0002048.3/BGC0002326.2/BGC0002521.3/BGC0002656.2	(NRPS)x4/(terpene)x3/(phosphonate)x2/azole-containing-RiPP/ectoine/hserlactone/hydrogen-cyanide/lanthipeptide-class-iv/redox-cofactor/RiPP-like/terpene-precursor	17	-	-
Refseq	GCF_038971285.1	ASM3897128v1	SAMN41050194	Bacillus paramycoides	2026194	JYZ-SD5	2024-05-03	2024	2024-05-03	Hifiasm v. v0.12	1	5	6	NZ_CP152427.1/NZ_CP152428.1/NZ_CP152429.1/NZ_CP152430.1/NZ_CP152431.1/NZ_CP152432.1	5828503	5292383/115438/341000/56172/12713/10797	341000	False/True/True/True/True/True	c/c/c/c/c/c	292x/292x/292x/292x/292x/292x	Bacillus paramycoides strain JYZ-SD5 chromosome, complete genome/Bacillus paramycoides strain JYZ-SD5 plasmid p1, complete sequence/Bacillus paramycoides strain JYZ-SD5 plasmid p2, complete sequence/Bacillus paramycoides strain JYZ-SD5 plasmid p3, complete sequence/Bacillus paramycoides strain JYZ-SD5 plasmid p4, complete sequence/Bacillus paramycoides strain JYZ-SD5 plasmid p5, complete sequence	-	-	FALSE	PacBio	long_read_only	de_novo	FALSE	False/False/False/False/False/False	False/False/False/False/False/False	5969	5816	5541	275	14, 14, 14 (5S, 16S, 23S)	106	5	63	5850	1	139280	49	5850	1541	14	5194	642	0	0	0	0	0	0	0.0239	FALSE	interspersed	FALSE	Bacteria	Bacillota	Bacilli	Bacillales	Bacillaceae	Bacillus	Bacillus paramycoides	Bacillus paramycoides	Bacteria	Bacillota	Bacilli	Bacillales	Bacillaceae_G	Bacillus_A	Bacillus_A sp002571225	14	-	1552/1552/1552/1552/1552/1552/1552/1552/1552/1552/1552/1552/1552/1552	NZ_CP152427.1/NZ_CP152427.1/NZ_CP152427.1/NZ_CP152427.1/NZ_CP152427.1/NZ_CP152427.1/NZ_CP152427.1/NZ_CP152427.1/NZ_CP152427.1/NZ_CP152427.1/NZ_CP152427.1/NZ_CP152427.1/NZ_CP152427.1/NZ_CP152427.1	8902/28784/82279/87990/151017/250754/281925/289124/302533/312297/318711/525033/738294/4704660	10454/30336/83831/89542/152569/252306/283477/290676/304085/313849/320263/526585/739846/4706212	1/1/1/1/1/1/1/1/1/1/1/1/1/-1	99.6	NZ_CP152427_Region1:{azole-containing-RiPP}/NZ_CP152427_Region2:{NI-siderophore}/NZ_CP152427_Region3:{NRP-metallophore+NRPS}/NZ_CP152427_Region4:{NRPS+RRE-containing}/NZ_CP152427_Region5:{betalactone}/NZ_CP152427_Region6:{RiPP-like}/NZ_CP152427_Region7:{RiPP-like}/NZ_CP152427_Region8:{NRPS}/NZ_CP152427_Region9:{terpene}/NZ_CP152427_Region10:{lanthipeptide-class-ii}/NZ_CP152427_Region11:{terpene-precursor}/NZ_CP152428_Region1:{lanthipeptide-class-ii}/NZ_CP152428_Region2:{lanthipeptide-class-iv}/NZ_CP152429_Region1:{(NRPS)x2+sactipeptide}/NZ_CP152429_Region2:{CDPS}	NZ_CP152427_Region1:{1}/NZ_CP152427_Region2:{1}/NZ_CP152427_Region3:{2}/NZ_CP152427_Region4:{2}/NZ_CP152427_Region5:{1}/NZ_CP152427_Region6:{1}/NZ_CP152427_Region7:{1}/NZ_CP152427_Region8:{1}/NZ_CP152427_Region9:{1}/NZ_CP152427_Region10:{1}/NZ_CP152427_Region11:{1}/NZ_CP152428_Region1:{1}/NZ_CP152428_Region2:{1}/NZ_CP152429_Region1:{3}/NZ_CP152429_Region2:{1}	NZ_CP152427_Region1:{1223858-1247365}/NZ_CP152427_Region2:{1856118-1887823}/NZ_CP152427_Region3:{2200406-2252143}/NZ_CP152427_Region4:{2360269-2406433}/NZ_CP152427_Region5:{2419698-2444936}/NZ_CP152427_Region6:{2487201-2497518}/NZ_CP152427_Region7:{2542428-2552700}/NZ_CP152427_Region8:{2567209-2614219}/NZ_CP152427_Region9:{3386453-3408306}/NZ_CP152427_Region10:{3603122-3630414}/NZ_CP152427_Region11:{4064232-4085122}/NZ_CP152428_Region1:{15152-38343}/NZ_CP152428_Region2:{90280-112706}/NZ_CP152429_Region1:{31712-178718}/NZ_CP152429_Region2:{299163-319882}	NZ_CP152427_Region1:{20}/NZ_CP152427_Region2:{31}/NZ_CP152427_Region3:{41}/NZ_CP152427_Region4:{34}/NZ_CP152427_Region5:{25}/NZ_CP152427_Region6:{8}/NZ_CP152427_Region7:{10}/NZ_CP152427_Region8:{40}/NZ_CP152427_Region9:{23}/NZ_CP152427_Region10:{24}/NZ_CP152427_Region11:{24}/NZ_CP152428_Region1:{25}/NZ_CP152428_Region2:{14}/NZ_CP152429_Region1:{84}/NZ_CP152429_Region2:{19}	NZ_CP152427_Region1:{-}/NZ_CP152427_Region2:{BGC0000942.4[6]}/NZ_CP152427_Region3:{BGC0000309.5[6]||BGC0002695.2[6]||BGC0001185.5[5]||BGC0000401.5[5]||BGC0000368.5[5]||BGC0002324.3[4]||BGC0001345.5[4]||BGC0002492.3[4]||BGC0000359.5[4]||BGC0000392.5[3]||BGC0002528.3[3]||BGC0001890.3[3]||BGC0002494.3[3]||BGC0002413.3[3]||BGC0002491.3[3]||BGC0001437.5[3]||BGC0001502.4[3]||BGC0002495.2[3]||BGC0000460.5[3]||BGC0001444.5[3]||BGC0001213.5[3]||BGC0001292.5[3]||BGC0001214.5[2]||BGC0002689.2[2]||BGC0002474.2[2]||BGC0002679.2[2]||BGC0002476.2[2]||BGC0001783.5[2]||BGC0001848.4[2]||BGC0002414.3[2]||BGC0000032.5[2]||BGC0001675.5[2]||BGC0001731.5[2]||BGC0001732.5[2]||BGC0001850.4[2]||BGC0002493.3[2]||BGC0002688.2[2]||BGC0002696.2[2]||BGC0000371.5[2]||BGC0000366.5[3]||BGC0000454.5[2]||BGC0002473.3[2]||BGC0002017.3[2]||BGC0000343.5[2]||BGC0000935.5[2]||BGC0002544.3[2]||BGC0000300.5[2]}/NZ_CP152427_Region4:{-}/NZ_CP152427_Region5:{BGC0001095.5[6]||BGC0001103.5[3]||BGC0002284.3[2]||BGC0000407.5[2]}/NZ_CP152427_Region6:{-}/NZ_CP152427_Region7:{-}/NZ_CP152427_Region8:{-}/NZ_CP152427_Region9:{BGC0000916.5[3]}/NZ_CP152427_Region10:{-}/NZ_CP152427_Region11:{BGC0001595.3[2]}/NZ_CP152428_Region1:{BGC0000562.3[1]}/NZ_CP152428_Region2:{-}/NZ_CP152429_Region1:{BGC0000310.5[9]||BGC0000600.3[7]||BGC0002667.2[3]}/NZ_CP152429_Region2:{BGC0002103.2[4]}	BGC0000032.5/BGC0000300.5/BGC0000309.5/BGC0000310.5/BGC0000343.5/BGC0000359.5/BGC0000366.5/BGC0000368.5/BGC0000371.5/BGC0000392.5/BGC0000401.5/BGC0000407.5/BGC0000454.5/BGC0000460.5/BGC0000562.3/BGC0000600.3/BGC0000916.5/BGC0000935.5/BGC0000942.4/BGC0001095.5/BGC0001103.5/BGC0001185.5/BGC0001213.5/BGC0001214.5/BGC0001292.5/BGC0001345.5/BGC0001437.5/BGC0001444.5/BGC0001502.4/BGC0001595.3/BGC0001675.5/BGC0001731.5/BGC0001732.5/BGC0001783.5/BGC0001848.4/BGC0001850.4/BGC0001890.3/BGC0002017.3/BGC0002103.2/BGC0002284.3/BGC0002324.3/BGC0002413.3/BGC0002414.3/BGC0002473.3/BGC0002474.2/BGC0002476.2/BGC0002491.3/BGC0002492.3/BGC0002493.3/BGC0002494.3/BGC0002495.2/BGC0002528.3/BGC0002544.3/BGC0002667.2/BGC0002679.2/BGC0002688.2/BGC0002689.2/BGC0002695.2/BGC0002696.2	(NRPS)x5/(lanthipeptide-class-ii)x2/(RiPP-like)x2/azole-containing-RiPP/betalactone/CDPS/lanthipeptide-class-iv/NI-siderophore/NRP-metallophore/RRE-containing/sactipeptide/terpene/terpene-precursor	19	-	-
Refseq	GCF_038977565.1	ASM3897756v1	SAMN41075543	Klebsiella pneumoniae	573	JXLV-KP16	2024-05-03	2024	2024-05-03	HGAP v4	1	3	4	NZ_CP152443.1/NZ_CP152444.1/NZ_CP152445.1/NZ_CP152446.1	5955654	5475347/217884/175327/87096	217884	False/True/True/True	c/c/c/c	253x/253x/253x/253x	Klebsiella pneumoniae strain JXLV-KP16 chromosome, complete genome/Klebsiella pneumoniae strain JXLV-KP16 plasmid p16-1, complete sequence/Klebsiella pneumoniae strain JXLV-KP16 plasmid p16-2, complete sequence/Klebsiella pneumoniae strain JXLV-KP16 plasmid p16-3, complete sequence	-	-	FALSE	PacBio	long_read_only	de_novo	FALSE	False/False/False/False	False/False/False/False	5995	5873	5685	188	9, 8, 8 (5S, 16S, 23S)	85	12	112	19333	3	218596	104	19333	1348	8	2291	755	0	0	0	0	0	0	0.0367	TRUE	interspersed	FALSE	Bacteria	Pseudomonadota	Gammaproteobacteria	Enterobacterales	Enterobacteriaceae	Klebsiella	Klebsiella pneumoniae	Klebsiella pneumoniae	Bacteria	Pseudomonadota	Gammaproteobacteria	Enterobacterales	Enterobacteriaceae	Klebsiella	Klebsiella pneumoniae	8	-	1540/1540/1540/1540/1540/1540/1540/1540	NZ_CP152443.1/NZ_CP152443.1/NZ_CP152443.1/NZ_CP152443.1/NZ_CP152443.1/NZ_CP152443.1/NZ_CP152443.1/NZ_CP152443.1	456396/1274809/4437054/4809396/5181834/5226964/5318836/5423283	457936/1276349/4438594/4810936/5183374/5228504/5320376/5424823	1/1/-1/-1/-1/-1/-1/-1	99.2	NZ_CP152443_Region1:{T1PKS+NRP-metallophore+NRPS}/NZ_CP152443_Region2:{redox-cofactor}/NZ_CP152443_Region3:{azole-containing-RiPP}/NZ_CP152443_Region4:{NRP-metallophore+NRPS}/NZ_CP152443_Region5:{terpene-precursor}/NZ_CP152443_Region6:{RiPP-like}/NZ_CP152444_Region1:{NI-siderophore}/NZ_CP152445_Region1:{RiPP-like}	NZ_CP152443_Region1:{3}/NZ_CP152443_Region2:{1}/NZ_CP152443_Region3:{1}/NZ_CP152443_Region4:{2}/NZ_CP152443_Region5:{1}/NZ_CP152443_Region6:{1}/NZ_CP152444_Region1:{1}/NZ_CP152445_Region1:{1}	NZ_CP152443_Region1:{1880607-1943806}/NZ_CP152443_Region2:{2578737-2600902}/NZ_CP152443_Region3:{3598099-3624367}/NZ_CP152443_Region4:{3962719-4016627}/NZ_CP152443_Region5:{4259981-4280880}/NZ_CP152443_Region6:{5411487-5422110}/NZ_CP152444_Region1:{90190-122652}/NZ_CP152445_Region1:{20685-31356}	NZ_CP152443_Region1:{39}/NZ_CP152443_Region2:{18}/NZ_CP152443_Region3:{18}/NZ_CP152443_Region4:{46}/NZ_CP152443_Region5:{22}/NZ_CP152443_Region6:{7}/NZ_CP152444_Region1:{38}/NZ_CP152445_Region1:{14}	NZ_CP152443_Region1:{BGC0001055.5[19]||BGC0002570.2[5]||BGC0000467.5[4]||BGC0002715.2[4]||BGC0000446.5[4]||BGC0002475.3[2]}/NZ_CP152443_Region2:{BGC0001100.5[2]}/NZ_CP152443_Region3:{BGC0000781.3[2]}/NZ_CP152443_Region4:{BGC0002476.2[10]||BGC0002414.3[10]||BGC0002413.3[8]||BGC0002495.2[5]||BGC0002679.2[4]||BGC0000451.5[4]||BGC0000343.5[3]||BGC0002474.2[3]||BGC0002680.2[6]||BGC0000368.5[4]||BGC0001502.4[3]||BGC0000401.5[3]||BGC0002492.3[3]||BGC0000352.5[2]||BGC0000392.5[3]||BGC0002544.3[4]||BGC0000300.5[4]||BGC0002466.3[3]||BGC0000454.5[3]||BGC0002494.3[3]||BGC0000446.5[3]||BGC0000294.5[2]||BGC0002324.3[2]||BGC0001185.5[2]||BGC0000309.5[2]||BGC0001345.5[2]||BGC0001890.3[2]||BGC0002528.3[2]||BGC0002695.2[2]||BGC0002473.3[2]||BGC0002696.2[2]||BGC0000371.5[2]||BGC0000359.5[2]||BGC0002017.3[2]||BGC0001211.5[2]||BGC0001752.4[2]||BGC0002493.3[2]||BGC0001351.3[2]||BGC0002686.2[2]||BGC0000366.5[2]||BGC0002415.2[2]||BGC0000325.5[2]}/NZ_CP152443_Region5:{-}/NZ_CP152443_Region6:{-}/NZ_CP152444_Region1:{BGC0001499.5[6]||BGC0001498.5[6]||BGC0002682.2[3]||BGC0000939.5[2]}/NZ_CP152445_Region1:{BGC0000588.5[3]}	(BGC0000446.5)x2/BGC0000294.5/BGC0000300.5/BGC0000309.5/BGC0000325.5/BGC0000343.5/BGC0000352.5/BGC0000359.5/BGC0000366.5/BGC0000368.5/BGC0000371.5/BGC0000392.5/BGC0000401.5/BGC0000451.5/BGC0000454.5/BGC0000467.5/BGC0000588.5/BGC0000781.3/BGC0000939.5/BGC0001055.5/BGC0001100.5/BGC0001185.5/BGC0001211.5/BGC0001345.5/BGC0001351.3/BGC0001498.5/BGC0001499.5/BGC0001502.4/BGC0001752.4/BGC0001890.3/BGC0002017.3/BGC0002324.3/BGC0002413.3/BGC0002414.3/BGC0002415.2/BGC0002466.3/BGC0002473.3/BGC0002474.2/BGC0002475.3/BGC0002476.2/BGC0002492.3/BGC0002493.3/BGC0002494.3/BGC0002495.2/BGC0002528.3/BGC0002544.3/BGC0002570.2/BGC0002679.2/BGC0002680.2/BGC0002682.2/BGC0002686.2/BGC0002695.2/BGC0002696.2/BGC0002715.2	(NRP-metallophore)x2/(NRPS)x2/(RiPP-like)x2/azole-containing-RiPP/NI-siderophore/redox-cofactor/T1PKS/terpene-precursor	11	-	-
Refseq	GCF_038979805.1	ASM3897980v1	SAMN41075591	Klebsiella pneumoniae	573	JXLV-KP19	2024-05-03	2024	2024-05-03	canu v1.8	1	5	6	NZ_CP152447.1/NZ_CP152448.1/NZ_CP152449.1/NZ_CP152450.1/NZ_CP152451.1/NZ_CP152452.1	5915288	5475610/11970/218656/116361/87095/5596	218656	False/True/True/True/True/True	c/c/c/c/c/c	25x/25x/25x/25x/25x/25x	Klebsiella pneumoniae strain JXLV-KP19 chromosome, complete genome/Klebsiella pneumoniae strain JXLV-KP19 plasmid p19-1, complete sequence/Klebsiella pneumoniae strain JXLV-KP19 plasmid p19-2, complete sequence/Klebsiella pneumoniae strain JXLV-KP19 plasmid p19-3, complete sequence/Klebsiella pneumoniae strain JXLV-KP19 plasmid p19-4, complete sequence/Klebsiella pneumoniae strain JXLV-KP19 plasmid p19-5, complete sequence	-	-	FALSE	PacBio	long_read_only	de_novo	FALSE	False/False/False/False/False/False	False/False/False/False/False/False	5945	5823	5656	167	9, 8, 8 (5S, 16S, 23S)	85	12	112	5561	2	173451	104	5561	1322	8	2291	755	0	0	0	0	0	0	0.02932	FALSE	interspersed	FALSE	Bacteria	Pseudomonadota	Gammaproteobacteria	Enterobacterales	Enterobacteriaceae	Klebsiella	Klebsiella pneumoniae	Klebsiella pneumoniae	Bacteria	Pseudomonadota	Gammaproteobacteria	Enterobacterales	Enterobacteriaceae	Klebsiella	Klebsiella pneumoniae	8	-	1540/1540/1540/1540/1540/1540/1540/1540	NZ_CP152447.1/NZ_CP152447.1/NZ_CP152447.1/NZ_CP152447.1/NZ_CP152447.1/NZ_CP152447.1/NZ_CP152447.1/NZ_CP152447.1	455068/1273783/4438030/4810371/5182097/5227227/5319099/5423546	456608/1275323/4439570/4811911/5183637/5228767/5320639/5425086	1/1/-1/-1/-1/-1/-1/-1	99.2	NZ_CP152447_Region1:{T1PKS+NRP-metallophore+NRPS}/NZ_CP152447_Region2:{redox-cofactor}/NZ_CP152447_Region3:{azole-containing-RiPP}/NZ_CP152447_Region4:{NRP-metallophore+NRPS}/NZ_CP152447_Region5:{terpene-precursor}/NZ_CP152447_Region6:{RiPP-like}/NZ_CP152448_Region1:{RiPP-like}/NZ_CP152449_Region1:{NI-siderophore}	NZ_CP152447_Region1:{3}/NZ_CP152447_Region2:{1}/NZ_CP152447_Region3:{1}/NZ_CP152447_Region4:{2}/NZ_CP152447_Region5:{1}/NZ_CP152447_Region6:{1}/NZ_CP152448_Region1:{1}/NZ_CP152449_Region1:{1}	NZ_CP152447_Region1:{1880781-1943980}/NZ_CP152447_Region2:{2579679-2601844}/NZ_CP152447_Region3:{3597166-3623434}/NZ_CP152447_Region4:{3963695-4017603}/NZ_CP152447_Region5:{4260957-4281856}/NZ_CP152447_Region6:{5411750-5422373}/NZ_CP152448_Region1:{4776-11970}/NZ_CP152449_Region1:{61790-94252}	NZ_CP152447_Region1:{39}/NZ_CP152447_Region2:{18}/NZ_CP152447_Region3:{18}/NZ_CP152447_Region4:{46}/NZ_CP152447_Region5:{22}/NZ_CP152447_Region6:{7}/NZ_CP152448_Region1:{10}/NZ_CP152449_Region1:{38}	NZ_CP152447_Region1:{BGC0001055.5[19]||BGC0002570.2[5]||BGC0000467.5[4]||BGC0002715.2[4]||BGC0000446.5[4]||BGC0002475.3[2]}/NZ_CP152447_Region2:{BGC0001100.5[2]}/NZ_CP152447_Region3:{BGC0000781.3[2]}/NZ_CP152447_Region4:{BGC0002476.2[10]||BGC0002414.3[10]||BGC0002413.3[8]||BGC0002495.2[5]||BGC0002679.2[4]||BGC0000451.5[4]||BGC0000343.5[3]||BGC0002474.2[3]||BGC0002680.2[6]||BGC0000368.5[4]||BGC0001502.4[3]||BGC0000401.5[3]||BGC0002492.3[3]||BGC0000352.5[2]||BGC0000392.5[3]||BGC0002544.3[4]||BGC0000300.5[4]||BGC0002466.3[3]||BGC0000454.5[3]||BGC0002494.3[3]||BGC0000446.5[3]||BGC0000294.5[2]||BGC0002324.3[2]||BGC0001185.5[2]||BGC0000309.5[2]||BGC0001345.5[2]||BGC0001890.3[2]||BGC0002528.3[2]||BGC0002695.2[2]||BGC0002473.3[2]||BGC0002696.2[2]||BGC0000371.5[2]||BGC0000359.5[2]||BGC0002017.3[2]||BGC0001211.5[2]||BGC0001752.4[2]||BGC0002493.3[2]||BGC0001351.3[2]||BGC0002686.2[2]||BGC0000366.5[2]||BGC0002415.2[2]||BGC0000325.5[2]}/NZ_CP152447_Region5:{-}/NZ_CP152447_Region6:{-}/NZ_CP152448_Region1:{-}/NZ_CP152449_Region1:{BGC0001499.5[6]||BGC0001498.5[6]||BGC0002682.2[3]||BGC0000939.5[2]}	(BGC0000446.5)x2/BGC0000294.5/BGC0000300.5/BGC0000309.5/BGC0000325.5/BGC0000343.5/BGC0000352.5/BGC0000359.5/BGC0000366.5/BGC0000368.5/BGC0000371.5/BGC0000392.5/BGC0000401.5/BGC0000451.5/BGC0000454.5/BGC0000467.5/BGC0000781.3/BGC0000939.5/BGC0001055.5/BGC0001100.5/BGC0001185.5/BGC0001211.5/BGC0001345.5/BGC0001351.3/BGC0001498.5/BGC0001499.5/BGC0001502.4/BGC0001752.4/BGC0001890.3/BGC0002017.3/BGC0002324.3/BGC0002413.3/BGC0002414.3/BGC0002415.2/BGC0002466.3/BGC0002473.3/BGC0002474.2/BGC0002475.3/BGC0002476.2/BGC0002492.3/BGC0002493.3/BGC0002494.3/BGC0002495.2/BGC0002528.3/BGC0002544.3/BGC0002570.2/BGC0002679.2/BGC0002680.2/BGC0002682.2/BGC0002686.2/BGC0002695.2/BGC0002696.2/BGC0002715.2	(NRP-metallophore)x2/(NRPS)x2/(RiPP-like)x2/azole-containing-RiPP/NI-siderophore/redox-cofactor/T1PKS/terpene-precursor	11	-	-
Refseq	GCF_038981815.1	ASM3898181v1	SAMN41075473	Klebsiella pneumoniae	573	JXHV-KP12	2024-05-03	2024	2024-05-03	HGAP v4	1	3	4	NZ_CP152439.1/NZ_CP152440.1/NZ_CP152441.1/NZ_CP152442.1	5897731	5475618/218656/116361/87096	218656	False/True/True/True	c/c/c/c	336x/336x/336x/336x	Klebsiella pneumoniae strain JXHV-KP12 chromosome, complete genome/Klebsiella pneumoniae strain JXHV-KP12 plasmid p12-1, complete sequence/Klebsiella pneumoniae strain JXHV-KP12 plasmid p12-2, complete sequence/Klebsiella pneumoniae strain JXHV-KP12 plasmid p12-3, complete sequence	-	-	FALSE	PacBio	long_read_only	de_novo	FALSE	False/False/False/False	False/False/False/False	5921	5799	5629	170	9, 8, 8 (5S, 16S, 23S)	85	12	111	5561	2	171534	103	5561	1303	8	2291	755	0	0	0	0	0	0	0.02908	FALSE	interspersed	FALSE	Bacteria	Pseudomonadota	Gammaproteobacteria	Enterobacterales	Enterobacteriaceae	Klebsiella	Klebsiella pneumoniae	Klebsiella pneumoniae	Bacteria	Pseudomonadota	Gammaproteobacteria	Enterobacterales	Enterobacteriaceae	Klebsiella	Klebsiella pneumoniae	8	-	1540/1540/1540/1540/1540/1540/1540/1540	NZ_CP152439.1/NZ_CP152439.1/NZ_CP152439.1/NZ_CP152439.1/NZ_CP152439.1/NZ_CP152439.1/NZ_CP152439.1/NZ_CP152439.1	455070/1273786/4438040/4810378/5182104/5227234/5319106/5423554	456610/1275326/4439580/4811918/5183644/5228774/5320646/5425094	1/1/-1/-1/-1/-1/-1/-1	99.2	NZ_CP152439_Region1:{T1PKS+NRP-metallophore+NRPS}/NZ_CP152439_Region2:{redox-cofactor}/NZ_CP152439_Region3:{azole-containing-RiPP}/NZ_CP152439_Region4:{NRP-metallophore+NRPS}/NZ_CP152439_Region5:{terpene-precursor}/NZ_CP152439_Region6:{RiPP-like}/NZ_CP152440_Region1:{NI-siderophore}	NZ_CP152439_Region1:{3}/NZ_CP152439_Region2:{1}/NZ_CP152439_Region3:{1}/NZ_CP152439_Region4:{2}/NZ_CP152439_Region5:{1}/NZ_CP152439_Region6:{1}/NZ_CP152440_Region1:{1}	NZ_CP152439_Region1:{1880787-1943986}/NZ_CP152439_Region2:{2579685-2601850}/NZ_CP152439_Region3:{3597175-3623443}/NZ_CP152439_Region4:{3963705-4017613}/NZ_CP152439_Region5:{4260967-4281866}/NZ_CP152439_Region6:{5411758-5422381}/NZ_CP152440_Region1:{196778-218656}	NZ_CP152439_Region1:{39}/NZ_CP152439_Region2:{18}/NZ_CP152439_Region3:{18}/NZ_CP152439_Region4:{46}/NZ_CP152439_Region5:{22}/NZ_CP152439_Region6:{7}/NZ_CP152440_Region1:{21}	NZ_CP152439_Region1:{BGC0001055.5[19]||BGC0002570.2[5]||BGC0000467.5[4]||BGC0002715.2[4]||BGC0000446.5[4]||BGC0002475.3[2]}/NZ_CP152439_Region2:{BGC0001100.5[2]}/NZ_CP152439_Region3:{BGC0000781.3[2]}/NZ_CP152439_Region4:{BGC0002476.2[10]||BGC0002414.3[10]||BGC0002413.3[8]||BGC0002495.2[5]||BGC0002679.2[4]||BGC0000451.5[4]||BGC0000343.5[3]||BGC0002474.2[3]||BGC0002680.2[6]||BGC0000368.5[4]||BGC0001502.4[3]||BGC0000401.5[3]||BGC0002492.3[3]||BGC0000352.5[2]||BGC0000392.5[3]||BGC0002544.3[4]||BGC0000300.5[4]||BGC0002466.3[3]||BGC0000454.5[3]||BGC0002494.3[3]||BGC0000446.5[3]||BGC0000294.5[2]||BGC0002324.3[2]||BGC0001185.5[2]||BGC0000309.5[2]||BGC0001345.5[2]||BGC0001890.3[2]||BGC0002528.3[2]||BGC0002695.2[2]||BGC0002473.3[2]||BGC0002696.2[2]||BGC0000371.5[2]||BGC0000359.5[2]||BGC0002017.3[2]||BGC0001211.5[2]||BGC0001752.4[2]||BGC0002493.3[2]||BGC0001351.3[2]||BGC0002686.2[2]||BGC0000366.5[2]||BGC0002415.2[2]||BGC0000325.5[2]}/NZ_CP152439_Region5:{-}/NZ_CP152439_Region6:{-}/NZ_CP152440_Region1:{BGC0001499.5[6]||BGC0001498.5[6]||BGC0000939.5[2]||BGC0002682.2[2]}	(BGC0000446.5)x2/BGC0000294.5/BGC0000300.5/BGC0000309.5/BGC0000325.5/BGC0000343.5/BGC0000352.5/BGC0000359.5/BGC0000366.5/BGC0000368.5/BGC0000371.5/BGC0000392.5/BGC0000401.5/BGC0000451.5/BGC0000454.5/BGC0000467.5/BGC0000781.3/BGC0000939.5/BGC0001055.5/BGC0001100.5/BGC0001185.5/BGC0001211.5/BGC0001345.5/BGC0001351.3/BGC0001498.5/BGC0001499.5/BGC0001502.4/BGC0001752.4/BGC0001890.3/BGC0002017.3/BGC0002324.3/BGC0002413.3/BGC0002414.3/BGC0002415.2/BGC0002466.3/BGC0002473.3/BGC0002474.2/BGC0002475.3/BGC0002476.2/BGC0002492.3/BGC0002493.3/BGC0002494.3/BGC0002495.2/BGC0002528.3/BGC0002544.3/BGC0002570.2/BGC0002679.2/BGC0002680.2/BGC0002682.2/BGC0002686.2/BGC0002695.2/BGC0002696.2/BGC0002715.2	(NRP-metallophore)x2/(NRPS)x2/azole-containing-RiPP/NI-siderophore/redox-cofactor/RiPP-like/T1PKS/terpene-precursor	10	-	-
Refseq	GCF_038983115.1	ASM3898311v1	SAMN32672004	Burkholderia pseudomallei	28450	SCBP007	2024-05-26	2024	2024-05-01	Unicycler v. v0.4.4	2	0	2	NZ_JAQIYQ010000001.1/NZ_JAQIYQ010000002.1	7163158	3964337/3198821	-	False/False	c/c	24x/24x	Burkholderia pseudomallei strain SCBP007 chromosome 1, whole genome shotgun sequen/Burkholderia pseudomallei strain SCBP007 chromosome 2, whole genome shotgun sequen	-	-	FALSE	-	-	de_novo	FALSE	False/False	False/False	6349	6273	6141	132	4, 4, 4 (5S, 16S, 23S)	60	4	81	7609	3	154140	72	7609	1326	9	2647	996	0	0	0	0	0	0	0.02152	TRUE	interspersed	FALSE	Bacteria	Pseudomonadota	Betaproteobacteria	Burkholderiales	Burkholderiaceae	Burkholderia	Burkholderia pseudomallei	Burkholderia pseudomallei	Bacteria	Pseudomonadota	Gammaproteobacteria	Burkholderiales	Burkholderiaceae	Burkholderia	Burkholderia mallei	4	-	1531/1531/1531/1531	NZ_JAQIYQ010000001.1/NZ_JAQIYQ010000001.1/NZ_JAQIYQ010000001.1/NZ_JAQIYQ010000002.1	306014/524077/2732595/2133279	307545/525608/2734126/2134810	1/1/-1/-1	100	NZ_JAQIYQ010000001_Region1:{T1PKS}/NZ_JAQIYQ010000001_Region2:{NRPS-like+NRPS}/NZ_JAQIYQ010000001_Region3:{terpene}/NZ_JAQIYQ010000001_Region4:{NRPS-like}/NZ_JAQIYQ010000001_Region5:{NRPS+RiPP-like}/NZ_JAQIYQ010000001_Region6:{NRP-metallophore+NRPS+lassopeptide}/NZ_JAQIYQ010000001_Region7:{RiPP-like}/NZ_JAQIYQ010000002_Region1:{betalactone}/NZ_JAQIYQ010000002_Region2:{terpene-precursor}/NZ_JAQIYQ010000002_Region3:{NRPS}/NZ_JAQIYQ010000002_Region4:{hserlactone}/NZ_JAQIYQ010000002_Region5:{NRPS+T1PKS}/NZ_JAQIYQ010000002_Region6:{terpene}/NZ_JAQIYQ010000002_Region7:{NRPS+T1PKS}/NZ_JAQIYQ010000002_Region8:{NRPS+hserlactone+T1PKS}/NZ_JAQIYQ010000002_Region9:{transAT-PKS+NRPS+PKS-like}/NZ_JAQIYQ010000002_Region10:{hserlactone}/NZ_JAQIYQ010000002_Region11:{terpene}/NZ_JAQIYQ010000002_Region12:{phosphonate+NRP-metallophore+NRPS}/NZ_JAQIYQ010000002_Region13:{phosphonate+NRPS-like}/NZ_JAQIYQ010000002_Region14:{NRPS-like+T1PKS+transAT-PKS}/NZ_JAQIYQ010000002_Region15:{terpene}/NZ_JAQIYQ010000002_Region16:{NRPS-like}/NZ_JAQIYQ010000002_Region17:{RiPP-like}/NZ_JAQIYQ010000002_Region18:{terpene+hglE-KS}/NZ_JAQIYQ010000002_Region19:{other}	NZ_JAQIYQ010000001_Region1:{1}/NZ_JAQIYQ010000001_Region2:{2}/NZ_JAQIYQ010000001_Region3:{1}/NZ_JAQIYQ010000001_Region4:{1}/NZ_JAQIYQ010000001_Region5:{2}/NZ_JAQIYQ010000001_Region6:{3}/NZ_JAQIYQ010000001_Region7:{1}/NZ_JAQIYQ010000002_Region1:{1}/NZ_JAQIYQ010000002_Region2:{1}/NZ_JAQIYQ010000002_Region3:{1}/NZ_JAQIYQ010000002_Region4:{1}/NZ_JAQIYQ010000002_Region5:{2}/NZ_JAQIYQ010000002_Region6:{1}/NZ_JAQIYQ010000002_Region7:{2}/NZ_JAQIYQ010000002_Region8:{3}/NZ_JAQIYQ010000002_Region9:{3}/NZ_JAQIYQ010000002_Region10:{1}/NZ_JAQIYQ010000002_Region11:{1}/NZ_JAQIYQ010000002_Region12:{3}/NZ_JAQIYQ010000002_Region13:{2}/NZ_JAQIYQ010000002_Region14:{3}/NZ_JAQIYQ010000002_Region15:{1}/NZ_JAQIYQ010000002_Region16:{1}/NZ_JAQIYQ010000002_Region17:{1}/NZ_JAQIYQ010000002_Region18:{2}/NZ_JAQIYQ010000002_Region19:{1}	NZ_JAQIYQ010000001_Region1:{827098-874738}/NZ_JAQIYQ010000001_Region2:{1463674-1517543}/NZ_JAQIYQ010000001_Region3:{1657353-1678261}/NZ_JAQIYQ010000001_Region4:{1878781-1921789}/NZ_JAQIYQ010000001_Region5:{2001579-2060391}/NZ_JAQIYQ010000001_Region6:{2099930-2169865}/NZ_JAQIYQ010000001_Region7:{3410801-3423919}/NZ_JAQIYQ010000002_Region1:{87778-115846}/NZ_JAQIYQ010000002_Region2:{143270-164154}/NZ_JAQIYQ010000002_Region3:{303710-385083}/NZ_JAQIYQ010000002_Region4:{430564-451172}/NZ_JAQIYQ010000002_Region5:{816427-873960}/NZ_JAQIYQ010000002_Region6:{908755-930945}/NZ_JAQIYQ010000002_Region7:{935799-995144}/NZ_JAQIYQ010000002_Region8:{1045608-1102298}/NZ_JAQIYQ010000002_Region9:{1213190-1313403}/NZ_JAQIYQ010000002_Region10:{1424145-1444756}/NZ_JAQIYQ010000002_Region11:{1734082-1754860}/NZ_JAQIYQ010000002_Region12:{1763107-1842688}/NZ_JAQIYQ010000002_Region13:{1913105-1975515}/NZ_JAQIYQ010000002_Region14:{2162913-2236395}/NZ_JAQIYQ010000002_Region15:{2294186-2315400}/NZ_JAQIYQ010000002_Region16:{2429603-2472410}/NZ_JAQIYQ010000002_Region17:{2590460-2601311}/NZ_JAQIYQ010000002_Region18:{2626046-2678618}/NZ_JAQIYQ010000002_Region19:{3037219-3078304}	NZ_JAQIYQ010000001_Region1:{36}/NZ_JAQIYQ010000001_Region2:{34}/NZ_JAQIYQ010000001_Region3:{21}/NZ_JAQIYQ010000001_Region4:{38}/NZ_JAQIYQ010000001_Region5:{34}/NZ_JAQIYQ010000001_Region6:{40}/NZ_JAQIYQ010000001_Region7:{6}/NZ_JAQIYQ010000002_Region1:{29}/NZ_JAQIYQ010000002_Region2:{14}/NZ_JAQIYQ010000002_Region3:{37}/NZ_JAQIYQ010000002_Region4:{15}/NZ_JAQIYQ010000002_Region5:{35}/NZ_JAQIYQ010000002_Region6:{14}/NZ_JAQIYQ010000002_Region7:{35}/NZ_JAQIYQ010000002_Region8:{37}/NZ_JAQIYQ010000002_Region9:{50}/NZ_JAQIYQ010000002_Region10:{22}/NZ_JAQIYQ010000002_Region11:{19}/NZ_JAQIYQ010000002_Region12:{59}/NZ_JAQIYQ010000002_Region13:{44}/NZ_JAQIYQ010000002_Region14:{44}/NZ_JAQIYQ010000002_Region15:{15}/NZ_JAQIYQ010000002_Region16:{30}/NZ_JAQIYQ010000002_Region17:{11}/NZ_JAQIYQ010000002_Region18:{38}/NZ_JAQIYQ010000002_Region19:{30}	NZ_JAQIYQ010000001_Region1:{-}/NZ_JAQIYQ010000001_Region2:{BGC0001790.4[14]||BGC0001671.3[3]||BGC0001764.4[2]||BGC0001593.5[2]||BGC0000960.5[2]}/NZ_JAQIYQ010000001_Region3:{BGC0000785.3[2]}/NZ_JAQIYQ010000001_Region4:{-}/NZ_JAQIYQ010000001_Region5:{-}/NZ_JAQIYQ010000001_Region6:{BGC0000386.5[14]||BGC0002408.3[13]||BGC0002569.3[13]||BGC0001721.3[13]||BGC0002421.2[12]||BGC0002531.3[10]||BGC0000572.5[4]||BGC0002001.3[5]||BGC0000330.5[3]||BGC0002418.2[4]||BGC0002117.3[4]||BGC0000984.4[4]||BGC0002420.3[4]||BGC0002419.3[4]||BGC0002417.3[4]||BGC0002329.2[4]||BGC0000424.5[3]||BGC0002433.3[3]||BGC0002564.3[3]||BGC0000413.5[3]||BGC0002465.2[2]||BGC0001189.5[2]||BGC0001101.5[2]||BGC0000963.5[2]||BGC0002350.2[2]||BGC0002755.2[2]||BGC0001999.3[2]||BGC0002563.3[2]||BGC0002107.3[2]||BGC0000423.5[2]}/NZ_JAQIYQ010000001_Region7:{-}/NZ_JAQIYQ010000002_Region1:{BGC0000333.5[2]}/NZ_JAQIYQ010000002_Region2:{-}/NZ_JAQIYQ010000002_Region3:{BGC0001608.4[4]||BGC0002048.3[3]||BGC0002503.3[3]||BGC0002044.2[3]||BGC0000437.5[3]||BGC0000425.5[3]||BGC0001389.5[2]||BGC0002768.2[2]||BGC0000329.5[2]||BGC0001641.4[1]||BGC0001135.5[1]||BGC0001128.4[1]}/NZ_JAQIYQ010000002_Region4:{-}/NZ_JAQIYQ010000002_Region5:{BGC0000997.4[5]||BGC0000383.5[4]||BGC0002108.3[2]||BGC0001623.4[2]||BGC0000341.5[3]||BGC0002373.3[2]||BGC0001297.4[2]||BGC0001975.4[2]||BGC0002109.3[2]||BGC0000296.5[2]||BGC0002676.2[2]||BGC0000429.4[2]||BGC0001039.5[2]||BGC0002448.2[2]||BGC0001919.4[2]||BGC0002377.2[2]||BGC0000459.5[2]||BGC0000388.5[2]||BGC0002638.3[2]||BGC0000413.5[2]||BGC0001968.3[2]||BGC0000144.5[2]||BGC0002078.2[2]||BGC0000354.5[2]||BGC0000440.5[2]||BGC0000441.4[2]}/NZ_JAQIYQ010000002_Region6:{-}/NZ_JAQIYQ010000002_Region7:{BGC0000785.3[2]}/NZ_JAQIYQ010000002_Region8:{BGC0000961.5[20]||BGC0001231.5[2]||BGC0001019.5[2]}/NZ_JAQIYQ010000002_Region9:{BGC0002374.2[6]||BGC0002385.3[6]||BGC0002455.3[7]||BGC0000186.5[7]||BGC0000178.5[6]||BGC0000182.5[6]||BGC0001520.3[6]||BGC0001835.2[5]||BGC0001114.5[5]||BGC0002059.3[5]||BGC0000995.5[5]||BGC0001113.5[5]||BGC0001071.4[5]||BGC0002055.3[5]||BGC0000967.5[5]||BGC0002814.2[5]||BGC0002810.2[5]||BGC0001025.5[6]||BGC0001099.5[5]||BGC0001470.5[5]||BGC0001089.5[5]||BGC0001564.4[4]||BGC0001031.5[4]||BGC0001032.3[4]||BGC0001115.5[4]||BGC0001357.3[4]||BGC0001064.5[4]||BGC0001566.3[4]||BGC0002542.2[4]||BGC0002296.2[4]||BGC0001971.3[4]||BGC0001110.5[3]||BGC0000173.5[4]||BGC0002082.3[4]||BGC0001001.5[3]||BGC0002153.2[3]||BGC0001970.3[3]||BGC0000176.5[3]||BGC0001091.5[3]||BGC0002813.2[2]||BGC0000205.3[2]||BGC0001751.3[2]||BGC0002118.3[2]||BGC0002119.3[2]||BGC0002114.3[2]||BGC0001116.5[2]||BGC0001853.3[2]||BGC0001611.4[2]||BGC0000255.5[2]||BGC0000976.5[2]}/NZ_JAQIYQ010000002_Region10:{-}/NZ_JAQIYQ010000002_Region11:{BGC0000413.5[2]}/NZ_JAQIYQ010000002_Region12:{BGC0002678.2[14]||BGC0000412.5[5]||BGC0002475.3[6]||BGC0002455.3[5]||BGC0001411.3[2]||BGC0000806.5[2]||BGC0000938.5[2]||BGC0000460.5[2]||BGC0002570.2[2]||BGC0002686.2[2]}/NZ_JAQIYQ010000002_Region13:{BGC0001114.5[2]||BGC0001687.3[2]||BGC0000082.5[2]}/NZ_JAQIYQ010000002_Region14:{BGC0001102.5[14]||BGC0000171.5[2]||BGC0002455.3[2]}/NZ_JAQIYQ010000002_Region15:{-}/NZ_JAQIYQ010000002_Region16:{BGC0002441.2[3]||BGC0000340.5[2]||BGC0002109.3[2]||BGC0002379.3[2]}/NZ_JAQIYQ010000002_Region17:{-}/NZ_JAQIYQ010000002_Region18:{BGC0001418.4[2]||BGC0001419.4[2]}/NZ_JAQIYQ010000002_Region19:{BGC0000924.5[4]}	(BGC0000413.5)x3/(BGC0002455.3)x3/(BGC0000785.3)x2/(BGC0001114.5)x2/(BGC0002109.3)x2/BGC0000082.5/BGC0000144.5/BGC0000171.5/BGC0000173.5/BGC0000176.5/BGC0000178.5/BGC0000182.5/BGC0000186.5/BGC0000205.3/BGC0000255.5/BGC0000296.5/BGC0000329.5/BGC0000330.5/BGC0000333.5/BGC0000340.5/BGC0000341.5/BGC0000354.5/BGC0000383.5/BGC0000386.5/BGC0000388.5/BGC0000412.5/BGC0000423.5/BGC0000424.5/BGC0000425.5/BGC0000429.4/BGC0000437.5/BGC0000440.5/BGC0000441.4/BGC0000459.5/BGC0000460.5/BGC0000572.5/BGC0000806.5/BGC0000924.5/BGC0000938.5/BGC0000960.5/BGC0000961.5/BGC0000963.5/BGC0000967.5/BGC0000976.5/BGC0000984.4/BGC0000995.5/BGC0000997.4/BGC0001001.5/BGC0001019.5/BGC0001025.5/BGC0001031.5/BGC0001032.3/BGC0001039.5/BGC0001064.5/BGC0001071.4/BGC0001089.5/BGC0001091.5/BGC0001099.5/BGC0001101.5/BGC0001102.5/BGC0001110.5/BGC0001113.5/BGC0001115.5/BGC0001116.5/BGC0001128.4/BGC0001135.5/BGC0001189.5/BGC0001231.5/BGC0001297.4/BGC0001357.3/BGC0001389.5/BGC0001411.3/BGC0001418.4/BGC0001419.4/BGC0001470.5/BGC0001520.3/BGC0001564.4/BGC0001566.3/BGC0001593.5/BGC0001608.4/BGC0001611.4/BGC0001623.4/BGC0001641.4/BGC0001671.3/BGC0001687.3/BGC0001721.3/BGC0001751.3/BGC0001764.4/BGC0001790.4/BGC0001835.2/BGC0001853.3/BGC0001919.4/BGC0001968.3/BGC0001970.3/BGC0001971.3/BGC0001975.4/BGC0001999.3/BGC0002001.3/BGC0002044.2/BGC0002048.3/BGC0002055.3/BGC0002059.3/BGC0002078.2/BGC0002082.3/BGC0002107.3/BGC0002108.3/BGC0002114.3/BGC0002117.3/BGC0002118.3/BGC0002119.3/BGC0002153.2/BGC0002296.2/BGC0002329.2/BGC0002350.2/BGC0002373.3/BGC0002374.2/BGC0002377.2/BGC0002379.3/BGC0002385.3/BGC0002408.3/BGC0002417.3/BGC0002418.2/BGC0002419.3/BGC0002420.3/BGC0002421.2/BGC0002433.3/BGC0002441.2/BGC0002448.2/BGC0002465.2/BGC0002475.3/BGC0002503.3/BGC0002531.3/BGC0002542.2/BGC0002563.3/BGC0002564.3/BGC0002569.3/BGC0002570.2/BGC0002638.3/BGC0002676.2/BGC0002678.2/BGC0002686.2/BGC0002755.2/BGC0002768.2/BGC0002810.2/BGC0002813.2/BGC0002814.2	(NRPS)x9/(NRPS-like)x5/(T1PKS)x5/(terpene)x5/(hserlactone)x3/(RiPP-like)x3/(NRP-metallophore)x2/(phosphonate)x2/(transAT-PKS)x2/betalactone/hglE-KS/lassopeptide/other/PKS-like/terpene-precursor	42	-	-
Refseq	GCF_038983225.1	ASM3898322v1	SAMN32672003	Burkholderia pseudomallei	28450	SCBP001	2024-05-26	2024	2024-05-01	Unicycler v. v0.4.4	2	0	2	NZ_JAQIYP010000001.1/NZ_JAQIYP010000002.1	7163721	3964321/3199400	-	False/False	c/c	22x/22x	Burkholderia pseudomallei strain SCBP001 chromosome 1, whole genome shotgun sequen/Burkholderia pseudomallei strain SCBP001 chromosome 2, whole genome shotgun sequen	-	-	FALSE	-	-	de_novo	FALSE	False/False	False/False	6349	6273	6141	132	4, 4, 4 (5S, 16S, 23S)	60	4	78	7609	3	152712	68	7609	1332	10	2679	978	0	0	0	0	0	0	0.02132	TRUE	interspersed	FALSE	Bacteria	Pseudomonadota	Betaproteobacteria	Burkholderiales	Burkholderiaceae	Burkholderia	Burkholderia pseudomallei	Burkholderia pseudomallei	Bacteria	Pseudomonadota	Gammaproteobacteria	Burkholderiales	Burkholderiaceae	Burkholderia	Burkholderia mallei	4	-	1531/1531/1531/1531	NZ_JAQIYP010000001.1/NZ_JAQIYP010000001.1/NZ_JAQIYP010000001.1/NZ_JAQIYP010000002.1	306014/524077/2732515/1332274	307545/525608/2734046/1333805	1/1/-1/1	100	NZ_JAQIYP010000001_Region1:{T1PKS}/NZ_JAQIYP010000001_Region2:{NRPS-like+NRPS}/NZ_JAQIYP010000001_Region3:{terpene}/NZ_JAQIYP010000001_Region4:{NRPS-like}/NZ_JAQIYP010000001_Region5:{NRPS+RiPP-like}/NZ_JAQIYP010000001_Region6:{NRP-metallophore+NRPS+lassopeptide}/NZ_JAQIYP010000001_Region7:{RiPP-like}/NZ_JAQIYP010000002_Region1:{terpene-precursor}/NZ_JAQIYP010000002_Region2:{betalactone}/NZ_JAQIYP010000002_Region3:{other}/NZ_JAQIYP010000002_Region4:{hglE-KS+terpene}/NZ_JAQIYP010000002_Region5:{RiPP-like}/NZ_JAQIYP010000002_Region6:{NRPS-like}/NZ_JAQIYP010000002_Region7:{terpene}/NZ_JAQIYP010000002_Region8:{transAT-PKS+NRPS-like+T1PKS}/NZ_JAQIYP010000002_Region9:{NRPS-like+phosphonate}/NZ_JAQIYP010000002_Region10:{NRP-metallophore+NRPS+phosphonate}/NZ_JAQIYP010000002_Region11:{terpene}/NZ_JAQIYP010000002_Region12:{hserlactone}/NZ_JAQIYP010000002_Region13:{PKS-like+transAT-PKS+NRPS}/NZ_JAQIYP010000002_Region14:{NRPS+T1PKS+hserlactone}/NZ_JAQIYP010000002_Region15:{NRPS+T1PKS}/NZ_JAQIYP010000002_Region16:{terpene}/NZ_JAQIYP010000002_Region17:{NRPS+T1PKS}/NZ_JAQIYP010000002_Region18:{hserlactone}/NZ_JAQIYP010000002_Region19:{NRPS}	NZ_JAQIYP010000001_Region1:{1}/NZ_JAQIYP010000001_Region2:{2}/NZ_JAQIYP010000001_Region3:{1}/NZ_JAQIYP010000001_Region4:{1}/NZ_JAQIYP010000001_Region5:{2}/NZ_JAQIYP010000001_Region6:{3}/NZ_JAQIYP010000001_Region7:{1}/NZ_JAQIYP010000002_Region1:{1}/NZ_JAQIYP010000002_Region2:{1}/NZ_JAQIYP010000002_Region3:{1}/NZ_JAQIYP010000002_Region4:{2}/NZ_JAQIYP010000002_Region5:{1}/NZ_JAQIYP010000002_Region6:{1}/NZ_JAQIYP010000002_Region7:{1}/NZ_JAQIYP010000002_Region8:{3}/NZ_JAQIYP010000002_Region9:{2}/NZ_JAQIYP010000002_Region10:{3}/NZ_JAQIYP010000002_Region11:{1}/NZ_JAQIYP010000002_Region12:{1}/NZ_JAQIYP010000002_Region13:{3}/NZ_JAQIYP010000002_Region14:{3}/NZ_JAQIYP010000002_Region15:{2}/NZ_JAQIYP010000002_Region16:{1}/NZ_JAQIYP010000002_Region17:{2}/NZ_JAQIYP010000002_Region18:{1}/NZ_JAQIYP010000002_Region19:{1}	NZ_JAQIYP010000001_Region1:{827092-874732}/NZ_JAQIYP010000001_Region2:{1463689-1517558}/NZ_JAQIYP010000001_Region3:{1657368-1678276}/NZ_JAQIYP010000001_Region4:{1878717-1921725}/NZ_JAQIYP010000001_Region5:{2001515-2060327}/NZ_JAQIYP010000001_Region6:{2099866-2169801}/NZ_JAQIYP010000001_Region7:{3410785-3423903}/NZ_JAQIYP010000002_Region1:{104202-125086}/NZ_JAQIYP010000002_Region2:{152510-180578}/NZ_JAQIYP010000002_Region3:{388873-429958}/NZ_JAQIYP010000002_Region4:{788553-841051}/NZ_JAQIYP010000002_Region5:{865774-876625}/NZ_JAQIYP010000002_Region6:{994675-1037482}/NZ_JAQIYP010000002_Region7:{1151685-1172899}/NZ_JAQIYP010000002_Region8:{1230690-1304172}/NZ_JAQIYP010000002_Region9:{1491570-1553980}/NZ_JAQIYP010000002_Region10:{1624397-1703978}/NZ_JAQIYP010000002_Region11:{1712225-1733003}/NZ_JAQIYP010000002_Region12:{2022779-2043390}/NZ_JAQIYP010000002_Region13:{2154132-2254345}/NZ_JAQIYP010000002_Region14:{2365237-2421927}/NZ_JAQIYP010000002_Region15:{2472391-2531736}/NZ_JAQIYP010000002_Region16:{2536590-2558780}/NZ_JAQIYP010000002_Region17:{2593815-2651348}/NZ_JAQIYP010000002_Region18:{3016505-3037113}/NZ_JAQIYP010000002_Region19:{3082594-3163967}	NZ_JAQIYP010000001_Region1:{36}/NZ_JAQIYP010000001_Region2:{34}/NZ_JAQIYP010000001_Region3:{21}/NZ_JAQIYP010000001_Region4:{38}/NZ_JAQIYP010000001_Region5:{35}/NZ_JAQIYP010000001_Region6:{40}/NZ_JAQIYP010000001_Region7:{6}/NZ_JAQIYP010000002_Region1:{14}/NZ_JAQIYP010000002_Region2:{29}/NZ_JAQIYP010000002_Region3:{30}/NZ_JAQIYP010000002_Region4:{38}/NZ_JAQIYP010000002_Region5:{11}/NZ_JAQIYP010000002_Region6:{30}/NZ_JAQIYP010000002_Region7:{15}/NZ_JAQIYP010000002_Region8:{45}/NZ_JAQIYP010000002_Region9:{44}/NZ_JAQIYP010000002_Region10:{59}/NZ_JAQIYP010000002_Region11:{19}/NZ_JAQIYP010000002_Region12:{22}/NZ_JAQIYP010000002_Region13:{51}/NZ_JAQIYP010000002_Region14:{37}/NZ_JAQIYP010000002_Region15:{35}/NZ_JAQIYP010000002_Region16:{14}/NZ_JAQIYP010000002_Region17:{34}/NZ_JAQIYP010000002_Region18:{15}/NZ_JAQIYP010000002_Region19:{37}	NZ_JAQIYP010000001_Region1:{-}/NZ_JAQIYP010000001_Region2:{BGC0001790.4[14]||BGC0001671.3[3]||BGC0001764.4[2]||BGC0001593.5[2]||BGC0000960.5[2]}/NZ_JAQIYP010000001_Region3:{BGC0000785.3[2]}/NZ_JAQIYP010000001_Region4:{-}/NZ_JAQIYP010000001_Region5:{-}/NZ_JAQIYP010000001_Region6:{BGC0000386.5[14]||BGC0002408.3[13]||BGC0002569.3[13]||BGC0001721.3[13]||BGC0002421.2[12]||BGC0002531.3[10]||BGC0000572.5[4]||BGC0002001.3[5]||BGC0000330.5[3]||BGC0002418.2[4]||BGC0002117.3[4]||BGC0000984.4[4]||BGC0002420.3[4]||BGC0002419.3[4]||BGC0002417.3[4]||BGC0002329.2[4]||BGC0000424.5[3]||BGC0002433.3[3]||BGC0002564.3[3]||BGC0000413.5[3]||BGC0002465.2[2]||BGC0001189.5[2]||BGC0001101.5[2]||BGC0000963.5[2]||BGC0002350.2[2]||BGC0002755.2[2]||BGC0001999.3[2]||BGC0002563.3[2]||BGC0002107.3[2]||BGC0000423.5[2]}/NZ_JAQIYP010000001_Region7:{-}/NZ_JAQIYP010000002_Region1:{-}/NZ_JAQIYP010000002_Region2:{BGC0000333.5[2]}/NZ_JAQIYP010000002_Region3:{BGC0000924.5[4]}/NZ_JAQIYP010000002_Region4:{BGC0001418.4[2]||BGC0001419.4[2]}/NZ_JAQIYP010000002_Region5:{-}/NZ_JAQIYP010000002_Region6:{BGC0002441.2[3]||BGC0000340.5[2]||BGC0002109.3[2]||BGC0002379.3[2]}/NZ_JAQIYP010000002_Region7:{-}/NZ_JAQIYP010000002_Region8:{BGC0001102.5[14]||BGC0000171.5[2]||BGC0002455.3[2]}/NZ_JAQIYP010000002_Region9:{BGC0001114.5[2]||BGC0001687.3[2]||BGC0000082.5[2]}/NZ_JAQIYP010000002_Region10:{BGC0002678.2[14]||BGC0000412.5[5]||BGC0002475.3[6]||BGC0002455.3[5]||BGC0001411.3[2]||BGC0000806.5[2]||BGC0000938.5[2]||BGC0000460.5[2]||BGC0002570.2[2]||BGC0002686.2[2]}/NZ_JAQIYP010000002_Region11:{BGC0000413.5[2]}/NZ_JAQIYP010000002_Region12:{-}/NZ_JAQIYP010000002_Region13:{BGC0002374.2[6]||BGC0002385.3[6]||BGC0002455.3[7]||BGC0000186.5[7]||BGC0000178.5[6]||BGC0000182.5[6]||BGC0001114.5[5]||BGC0002059.3[5]||BGC0000995.5[5]||BGC0001113.5[5]||BGC0001071.4[5]||BGC0002055.3[5]||BGC0000967.5[5]||BGC0002814.2[5]||BGC0002810.2[5]||BGC0001025.5[6]||BGC0001520.3[6]||BGC0001099.5[5]||BGC0001835.2[5]||BGC0001470.5[5]||BGC0001089.5[5]||BGC0001564.4[4]||BGC0001031.5[4]||BGC0001032.3[4]||BGC0001115.5[4]||BGC0001357.3[4]||BGC0001064.5[4]||BGC0001566.3[4]||BGC0002542.2[4]||BGC0002296.2[4]||BGC0001971.3[4]||BGC0001110.5[3]||BGC0000173.5[4]||BGC0002082.3[4]||BGC0001001.5[3]||BGC0002153.2[3]||BGC0001970.3[3]||BGC0000176.5[3]||BGC0001091.5[3]||BGC0002813.2[2]||BGC0000205.3[2]||BGC0001751.3[2]||BGC0002118.3[2]||BGC0002119.3[2]||BGC0002114.3[2]||BGC0001116.5[2]||BGC0001853.3[2]||BGC0001611.4[2]||BGC0000255.5[2]||BGC0000976.5[2]}/NZ_JAQIYP010000002_Region14:{BGC0000961.5[20]||BGC0001231.5[2]||BGC0001019.5[2]}/NZ_JAQIYP010000002_Region15:{BGC0000785.3[2]}/NZ_JAQIYP010000002_Region16:{-}/NZ_JAQIYP010000002_Region17:{BGC0000997.4[5]||BGC0000383.5[4]||BGC0002373.3[2]||BGC0002108.3[2]||BGC0001623.4[2]||BGC0000341.5[3]||BGC0001297.4[2]||BGC0001975.4[2]||BGC0002109.3[2]||BGC0000296.5[2]||BGC0002676.2[2]||BGC0000429.4[2]||BGC0001039.5[2]||BGC0002448.2[2]||BGC0001919.4[2]||BGC0002377.2[2]||BGC0000459.5[2]||BGC0000388.5[2]||BGC0002638.3[2]||BGC0001968.3[2]||BGC0000144.5[2]||BGC0002078.2[2]||BGC0000354.5[2]||BGC0000440.5[2]||BGC0000441.4[2]}/NZ_JAQIYP010000002_Region18:{-}/NZ_JAQIYP010000002_Region19:{BGC0001608.4[4]||BGC0002048.3[3]||BGC0002503.3[3]||BGC0002044.2[3]||BGC0000437.5[3]||BGC0001389.5[2]||BGC0002768.2[2]||BGC0000425.5[2]||BGC0000329.5[2]||BGC0001641.4[1]||BGC0001135.5[1]||BGC0001128.4[1]}	(BGC0002455.3)x3/(BGC0000413.5)x2/(BGC0000785.3)x2/(BGC0001114.5)x2/(BGC0002109.3)x2/BGC0000082.5/BGC0000144.5/BGC0000171.5/BGC0000173.5/BGC0000176.5/BGC0000178.5/BGC0000182.5/BGC0000186.5/BGC0000205.3/BGC0000255.5/BGC0000296.5/BGC0000329.5/BGC0000330.5/BGC0000333.5/BGC0000340.5/BGC0000341.5/BGC0000354.5/BGC0000383.5/BGC0000386.5/BGC0000388.5/BGC0000412.5/BGC0000423.5/BGC0000424.5/BGC0000425.5/BGC0000429.4/BGC0000437.5/BGC0000440.5/BGC0000441.4/BGC0000459.5/BGC0000460.5/BGC0000572.5/BGC0000806.5/BGC0000924.5/BGC0000938.5/BGC0000960.5/BGC0000961.5/BGC0000963.5/BGC0000967.5/BGC0000976.5/BGC0000984.4/BGC0000995.5/BGC0000997.4/BGC0001001.5/BGC0001019.5/BGC0001025.5/BGC0001031.5/BGC0001032.3/BGC0001039.5/BGC0001064.5/BGC0001071.4/BGC0001089.5/BGC0001091.5/BGC0001099.5/BGC0001101.5/BGC0001102.5/BGC0001110.5/BGC0001113.5/BGC0001115.5/BGC0001116.5/BGC0001128.4/BGC0001135.5/BGC0001189.5/BGC0001231.5/BGC0001297.4/BGC0001357.3/BGC0001389.5/BGC0001411.3/BGC0001418.4/BGC0001419.4/BGC0001470.5/BGC0001520.3/BGC0001564.4/BGC0001566.3/BGC0001593.5/BGC0001608.4/BGC0001611.4/BGC0001623.4/BGC0001641.4/BGC0001671.3/BGC0001687.3/BGC0001721.3/BGC0001751.3/BGC0001764.4/BGC0001790.4/BGC0001835.2/BGC0001853.3/BGC0001919.4/BGC0001968.3/BGC0001970.3/BGC0001971.3/BGC0001975.4/BGC0001999.3/BGC0002001.3/BGC0002044.2/BGC0002048.3/BGC0002055.3/BGC0002059.3/BGC0002078.2/BGC0002082.3/BGC0002107.3/BGC0002108.3/BGC0002114.3/BGC0002117.3/BGC0002118.3/BGC0002119.3/BGC0002153.2/BGC0002296.2/BGC0002329.2/BGC0002350.2/BGC0002373.3/BGC0002374.2/BGC0002377.2/BGC0002379.3/BGC0002385.3/BGC0002408.3/BGC0002417.3/BGC0002418.2/BGC0002419.3/BGC0002420.3/BGC0002421.2/BGC0002433.3/BGC0002441.2/BGC0002448.2/BGC0002465.2/BGC0002475.3/BGC0002503.3/BGC0002531.3/BGC0002542.2/BGC0002563.3/BGC0002564.3/BGC0002569.3/BGC0002570.2/BGC0002638.3/BGC0002676.2/BGC0002678.2/BGC0002686.2/BGC0002755.2/BGC0002768.2/BGC0002810.2/BGC0002813.2/BGC0002814.2	(NRPS)x9/(NRPS-like)x5/(T1PKS)x5/(terpene)x5/(hserlactone)x3/(RiPP-like)x3/(NRP-metallophore)x2/(phosphonate)x2/(transAT-PKS)x2/betalactone/hglE-KS/lassopeptide/other/PKS-like/terpene-precursor	42	-	-
Refseq	GCF_038983805.1	ASM3898380v1	SAMN36374863	Acinetobacter baumannii	470	-	2024-05-03	2024	2024-05-03	Canu v. v1.8	1	2	3	NZ_CP152383.1/NZ_CP152384.1/NZ_CP152385.1	4052769	3957714/86324/8731	86324	False/True/True	c/l/l	200x/200x/200x	Acinetobacter baumannii isolate SRM1 chromosome SRM1, complete sequence/Acinetobacter baumannii isolate SRM1 plasmid pSRM1.1/Acinetobacter baumannii isolate SRM1 plasmid pSRM1.2	-	-	FALSE	ONT	long_read_only	de_novo	FALSE	False/False/False	False/False/False	3926	3831	3741	90	6, 6, 6 (5S, 16S, 23S)	73	4	55	18538	3	156372	50	10677	1368	5	18538	4559	0	0	0	0	0	0	0.03858	TRUE	tandem	FALSE	Bacteria	Pseudomonadota	Gammaproteobacteria	Moraxellales	Moraxellaceae	Acinetobacter	Acinetobacter baumannii	Acinetobacter baumannii	Bacteria	Pseudomonadota	Gammaproteobacteria	Pseudomonadales	Moraxellaceae	Acinetobacter	Acinetobacter baumannii	6	-	1536/1536/1535/1536/1536/1536	NZ_CP152383.1/NZ_CP152383.1/NZ_CP152383.1/NZ_CP152383.1/NZ_CP152383.1/NZ_CP152383.1	18110/485456/517818/3293177/3769677/3923464	19646/486992/519353/3294713/3771213/3925000	1/1/1/-1/-1/-1	99.7	NZ_CP152383_Region1:{terpene-precursor}/NZ_CP152383_Region2:{NAPAA}/NZ_CP152383_Region3:{NRP-metallophore}/NZ_CP152383_Region4:{redox-cofactor}/NZ_CP152383_Region5:{NI-siderophore}/NZ_CP152383_Region6:{betalactone}/NZ_CP152383_Region7:{arylpolyene}/NZ_CP152383_Region8:{arylpolyene}	NZ_CP152383_Region1:{1}/NZ_CP152383_Region2:{1}/NZ_CP152383_Region3:{1}/NZ_CP152383_Region4:{1}/NZ_CP152383_Region5:{1}/NZ_CP152383_Region6:{1}/NZ_CP152383_Region7:{1}/NZ_CP152383_Region8:{1}	NZ_CP152383_Region1:{699142-720053}/NZ_CP152383_Region2:{841294-875292}/NZ_CP152383_Region3:{1107095-1160297}/NZ_CP152383_Region4:{1913204-1935394}/NZ_CP152383_Region5:{2034890-2071333}/NZ_CP152383_Region6:{2309410-2338491}/NZ_CP152383_Region7:{3053049-3094278}/NZ_CP152383_Region8:{3375849-3419451}	NZ_CP152383_Region1:{18}/NZ_CP152383_Region2:{26}/NZ_CP152383_Region3:{42}/NZ_CP152383_Region4:{19}/NZ_CP152383_Region5:{31}/NZ_CP152383_Region6:{25}/NZ_CP152383_Region7:{38}/NZ_CP152383_Region8:{43}	NZ_CP152383_Region1:{-}/NZ_CP152383_Region2:{-}/NZ_CP152383_Region3:{BGC0000294.5[18]||BGC0000410.5[7]||BGC0002468.2[8]||BGC0000352.5[4]||BGC0002491.3[3]||BGC0002528.3[3]||BGC0002474.2[2]||BGC0002679.2[2]||BGC0002413.3[2]||BGC0000451.5[2]||BGC0000343.5[2]||BGC0001502.4[2]||BGC0002495.2[2]||BGC0002414.3[2]||BGC0002476.2[2]||BGC0000454.5[2]||BGC0000368.5[2]||BGC0000359.5[2]}/NZ_CP152383_Region4:{BGC0001100.5[2]||BGC0002473.3[2]}/NZ_CP152383_Region5:{BGC0002471.3[11]||BGC0000295.5[4]||BGC0002716.2[2]}/NZ_CP152383_Region6:{BGC0001103.5[2]||BGC0001095.5[2]||BGC0000407.5[2]}/NZ_CP152383_Region7:{BGC0002363.3[4]||BGC0000615.4[4]||BGC0000610.5[3]}/NZ_CP152383_Region8:{BGC0000837.4[9]||BGC0002008.3[5]||BGC0000836.5[5]||BGC0000838.3[2]}	BGC0000294.5/BGC0000295.5/BGC0000343.5/BGC0000352.5/BGC0000359.5/BGC0000368.5/BGC0000407.5/BGC0000410.5/BGC0000451.5/BGC0000454.5/BGC0000610.5/BGC0000615.4/BGC0000836.5/BGC0000837.4/BGC0000838.3/BGC0001095.5/BGC0001100.5/BGC0001103.5/BGC0001502.4/BGC0002008.3/BGC0002363.3/BGC0002413.3/BGC0002414.3/BGC0002468.2/BGC0002471.3/BGC0002473.3/BGC0002474.2/BGC0002476.2/BGC0002491.3/BGC0002495.2/BGC0002528.3/BGC0002679.2/BGC0002716.2	(arylpolyene)x2/betalactone/NAPAA/NI-siderophore/NRP-metallophore/redox-cofactor/terpene-precursor	8	-	-
Refseq	GCF_038985835.1	ASM3898583v1	SAMN36374876	Acinetobacter baumannii	470	SRM21	2024-05-03	2024	2024-05-03	Canu v. v1.8	1	1	2	NZ_CP144238.1/NZ_CP144239.1	4147067	4034913/112154	112154	False/True	c/c	250x/250x	Acinetobacter baumannii strain SRM21 chromosome, complete genome/Acinetobacter baumannii strain SRM21 plasmid pSRM21.1, complete sequence	-	-	FALSE	ONT	long_read_only	de_novo	FALSE	False/False	False/False	4025	3929	3845	84	6, 6, 6 (5S, 16S, 23S)	74	4	51	30152	3	137676	46	7246	1205	5	30152	4232	0	0	0	0	0	0	0.0332	TRUE	tandem	FALSE	Bacteria	Pseudomonadota	Gammaproteobacteria	Moraxellales	Moraxellaceae	Acinetobacter	Acinetobacter baumannii	Acinetobacter baumannii	Bacteria	Pseudomonadota	Gammaproteobacteria	Pseudomonadales	Moraxellaceae	Acinetobacter	Acinetobacter baumannii	6	-	1536/1536/1536/1535/1536/1536	NZ_CP144238.1/NZ_CP144238.1/NZ_CP144238.1/NZ_CP144238.1/NZ_CP144238.1/NZ_CP144238.1	18236/486671/519032/3353599/3830958/4000663	19772/488207/520568/3355134/3832494/4002199	1/1/1/-1/-1/-1	99.9	NZ_CP144238_Region1:{terpene-precursor}/NZ_CP144238_Region2:{NAPAA}/NZ_CP144238_Region3:{NRP-metallophore}/NZ_CP144238_Region4:{redox-cofactor}/NZ_CP144238_Region5:{NI-siderophore}/NZ_CP144238_Region6:{betalactone}/NZ_CP144238_Region7:{arylpolyene}/NZ_CP144238_Region8:{arylpolyene}/NZ_CP144238_Region9:{NRPS-like+hserlactone+arylpolyene}	NZ_CP144238_Region1:{1}/NZ_CP144238_Region2:{1}/NZ_CP144238_Region3:{1}/NZ_CP144238_Region4:{1}/NZ_CP144238_Region5:{1}/NZ_CP144238_Region6:{1}/NZ_CP144238_Region7:{1}/NZ_CP144238_Region8:{1}/NZ_CP144238_Region9:{3}	NZ_CP144238_Region1:{703280-724191}/NZ_CP144238_Region2:{845104-879102}/NZ_CP144238_Region3:{1110765-1163967}/NZ_CP144238_Region4:{1952513-1974703}/NZ_CP144238_Region5:{2086785-2123228}/NZ_CP144238_Region6:{2396660-2425741}/NZ_CP144238_Region7:{3114705-3155934}/NZ_CP144238_Region8:{3435081-3478683}/NZ_CP144238_Region9:{3864597-3942458}	NZ_CP144238_Region1:{19}/NZ_CP144238_Region2:{26}/NZ_CP144238_Region3:{42}/NZ_CP144238_Region4:{19}/NZ_CP144238_Region5:{31}/NZ_CP144238_Region6:{25}/NZ_CP144238_Region7:{39}/NZ_CP144238_Region8:{43}/NZ_CP144238_Region9:{65}	NZ_CP144238_Region1:{-}/NZ_CP144238_Region2:{-}/NZ_CP144238_Region3:{BGC0000294.5[18]||BGC0000410.5[7]||BGC0002468.2[8]||BGC0000352.5[4]||BGC0002491.3[3]||BGC0002528.3[3]||BGC0002474.2[2]||BGC0002679.2[2]||BGC0002413.3[2]||BGC0000451.5[2]||BGC0000343.5[2]||BGC0001502.4[2]||BGC0002495.2[2]||BGC0002414.3[2]||BGC0002476.2[2]||BGC0000454.5[2]||BGC0000368.5[2]||BGC0000359.5[2]}/NZ_CP144238_Region4:{BGC0001100.5[2]||BGC0002473.3[2]}/NZ_CP144238_Region5:{BGC0002471.3[11]||BGC0000295.5[4]||BGC0002716.2[2]}/NZ_CP144238_Region6:{BGC0001103.5[2]||BGC0001095.5[2]||BGC0000407.5[2]}/NZ_CP144238_Region7:{BGC0002363.3[4]||BGC0000615.4[4]||BGC0000610.5[3]}/NZ_CP144238_Region8:{BGC0000837.4[9]||BGC0002008.3[5]||BGC0000836.5[5]||BGC0000838.3[2]}/NZ_CP144238_Region9:{BGC0001947.2[2]||BGC0002455.3[2]}	BGC0000294.5/BGC0000295.5/BGC0000343.5/BGC0000352.5/BGC0000359.5/BGC0000368.5/BGC0000407.5/BGC0000410.5/BGC0000451.5/BGC0000454.5/BGC0000610.5/BGC0000615.4/BGC0000836.5/BGC0000837.4/BGC0000838.3/BGC0001095.5/BGC0001100.5/BGC0001103.5/BGC0001502.4/BGC0001947.2/BGC0002008.3/BGC0002363.3/BGC0002413.3/BGC0002414.3/BGC0002455.3/BGC0002468.2/BGC0002471.3/BGC0002473.3/BGC0002474.2/BGC0002476.2/BGC0002491.3/BGC0002495.2/BGC0002528.3/BGC0002679.2/BGC0002716.2	(arylpolyene)x3/betalactone/hserlactone/NAPAA/NI-siderophore/NRP-metallophore/NRPS-like/redox-cofactor/terpene-precursor	11	-	-
Refseq	GCF_038987955.1	ASM3898795v1	SAMN36374880	Acinetobacter baumannii	470	SRM25	2024-05-03	2024	2024-05-03	Canu v. v1.8	1	1	2	NZ_CP144240.1/NZ_CP144241.1	4155429	4144235/11194	11194	False/True	c/c	250x/250x	Acinetobacter baumannii strain SRM25 chromosome, complete genome/Acinetobacter baumannii strain SRM25 plasmid pSRM25.1, complete sequence	-	-	FALSE	ONT	long_read_only	de_novo	FALSE	False/False	False/False	4035	3939	3826	113	6, 6, 6 (5S, 16S, 23S)	74	4	82	9983	3	201554	76	9983	1210	6	8539	2226	0	0	0	0	0	0	0.0485	TRUE	interspersed	FALSE	Bacteria	Pseudomonadota	Gammaproteobacteria	Moraxellales	Moraxellaceae	Acinetobacter	Acinetobacter baumannii	Acinetobacter baumannii	Bacteria	Pseudomonadota	Gammaproteobacteria	Pseudomonadales	Moraxellaceae	Acinetobacter	Acinetobacter baumannii	6	-	1536/1535/1535/1535/1536/1536	NZ_CP144240.1/NZ_CP144240.1/NZ_CP144240.1/NZ_CP144240.1/NZ_CP144240.1/NZ_CP144240.1	17887/210871/709496/3605138/3637499/4108004	19423/212406/711031/3606673/3639035/4109540	1/1/1/-1/-1/-1	99.9	NZ_CP144240_Region1:{arylpolyene}/NZ_CP144240_Region2:{arylpolyene}/NZ_CP144240_Region3:{redox-cofactor}/NZ_CP144240_Region4:{NI-siderophore}/NZ_CP144240_Region5:{betalactone}/NZ_CP144240_Region6:{NRP-metallophore}/NZ_CP144240_Region7:{NAPAA}/NZ_CP144240_Region8:{terpene-precursor}	NZ_CP144240_Region1:{1}/NZ_CP144240_Region2:{1}/NZ_CP144240_Region3:{1}/NZ_CP144240_Region4:{1}/NZ_CP144240_Region5:{1}/NZ_CP144240_Region6:{1}/NZ_CP144240_Region7:{1}/NZ_CP144240_Region8:{1}	NZ_CP144240_Region1:{585948-629550}/NZ_CP144240_Region2:{912468-953697}/NZ_CP144240_Region3:{1999356-2021546}/NZ_CP144240_Region4:{2122233-2158676}/NZ_CP144240_Region5:{2444219-2474489}/NZ_CP144240_Region6:{2970318-3023520}/NZ_CP144240_Region7:{3253997-3287995}/NZ_CP144240_Region8:{3405624-3426535}	NZ_CP144240_Region1:{43}/NZ_CP144240_Region2:{38}/NZ_CP144240_Region3:{19}/NZ_CP144240_Region4:{31}/NZ_CP144240_Region5:{30}/NZ_CP144240_Region6:{43}/NZ_CP144240_Region7:{26}/NZ_CP144240_Region8:{18}	NZ_CP144240_Region1:{BGC0000837.4[9]||BGC0002008.3[5]||BGC0000836.5[5]||BGC0000838.3[2]}/NZ_CP144240_Region2:{BGC0002363.3[4]||BGC0000615.4[4]||BGC0000610.5[3]}/NZ_CP144240_Region3:{BGC0001100.5[2]||BGC0002473.3[2]}/NZ_CP144240_Region4:{BGC0002471.3[11]||BGC0000295.5[4]||BGC0002716.2[2]}/NZ_CP144240_Region5:{BGC0001103.5[3]||BGC0000407.5[3]||BGC0001095.5[2]||BGC0000295.5[4]}/NZ_CP144240_Region6:{BGC0000294.5[18]||BGC0000410.5[7]||BGC0002468.2[8]||BGC0000352.5[4]||BGC0002491.3[3]||BGC0002528.3[3]||BGC0002474.2[2]||BGC0002679.2[2]||BGC0002413.3[2]||BGC0000451.5[2]||BGC0000343.5[2]||BGC0001502.4[2]||BGC0002495.2[2]||BGC0002414.3[2]||BGC0002476.2[2]||BGC0000454.5[2]||BGC0000368.5[2]||BGC0000359.5[2]||BGC0000295.5[2]}/NZ_CP144240_Region7:{-}/NZ_CP144240_Region8:{-}	(BGC0000295.5)x3/BGC0000294.5/BGC0000343.5/BGC0000352.5/BGC0000359.5/BGC0000368.5/BGC0000407.5/BGC0000410.5/BGC0000451.5/BGC0000454.5/BGC0000610.5/BGC0000615.4/BGC0000836.5/BGC0000837.4/BGC0000838.3/BGC0001095.5/BGC0001100.5/BGC0001103.5/BGC0001502.4/BGC0002008.3/BGC0002363.3/BGC0002413.3/BGC0002414.3/BGC0002468.2/BGC0002471.3/BGC0002473.3/BGC0002474.2/BGC0002476.2/BGC0002491.3/BGC0002495.2/BGC0002528.3/BGC0002679.2/BGC0002716.2	(arylpolyene)x2/betalactone/NAPAA/NI-siderophore/NRP-metallophore/redox-cofactor/terpene-precursor	8	-	-
Refseq	GCF_038990075.1	ASM3899007v1	SAMN36374885	Acinetobacter baumannii	470	SRM3	2024-05-03	2024	2024-05-03	Canu v. v1.8	1	4	5	NZ_CP144242.1/NZ_CP144243.1/NZ_CP144244.1/NZ_CP144245.1/NZ_CP144246.1	3915614	3893302/12707/2309/4554/2742	12707	False/True/True/True/True	c/c/c/c/c	250x/250x/250x/250x/250x	Acinetobacter baumannii strain SRM3 chromosome, complete genome/Acinetobacter baumannii strain SRM3 plasmid pSRM3.1, complete sequence/Acinetobacter baumannii strain SRM3 plasmid pSRM3.2, complete sequence/Acinetobacter baumannii strain SRM3 plasmid pSRM3.3, complete sequence/Acinetobacter baumannii strain SRM3 plasmid pSRM3.4, complete sequence	-	-	FALSE	ONT	long_read_only	de_novo	FALSE	False/False/False/False/False	False/False/False/False/False	3764	3667	3590	77	6, 6, 6 (5S, 16S, 23S)	75	4	54	6121	1	110871	50	5856	1203	4	6121	2187	0	0	0	0	0	0	0.02832	FALSE	tandem	FALSE	Bacteria	Pseudomonadota	Gammaproteobacteria	Moraxellales	Moraxellaceae	Acinetobacter	Acinetobacter baumannii	Acinetobacter baumannii	Bacteria	Pseudomonadota	Gammaproteobacteria	Pseudomonadales	Moraxellaceae	Acinetobacter	Acinetobacter baumannii	6	-	1535/1535/1535/1535/1535/1536	NZ_CP144242.1/NZ_CP144242.1/NZ_CP144242.1/NZ_CP144242.1/NZ_CP144242.1/NZ_CP144242.1	18201/558596/590985/3245362/3690965/3859001	19736/560131/592520/3246897/3692500/3860537	1/1/1/-1/-1/-1	99.8	NZ_CP144242_Region1:{terpene-precursor}/NZ_CP144242_Region2:{NAPAA}/NZ_CP144242_Region3:{NRP-metallophore}/NZ_CP144242_Region4:{redox-cofactor}/NZ_CP144242_Region5:{NI-siderophore}/NZ_CP144242_Region6:{betalactone}/NZ_CP144242_Region7:{arylpolyene}/NZ_CP144242_Region8:{NRPS+hserlactone}	NZ_CP144242_Region1:{1}/NZ_CP144242_Region2:{1}/NZ_CP144242_Region3:{1}/NZ_CP144242_Region4:{1}/NZ_CP144242_Region5:{1}/NZ_CP144242_Region6:{1}/NZ_CP144242_Region7:{1}/NZ_CP144242_Region8:{2}	NZ_CP144242_Region1:{778521-799432}/NZ_CP144242_Region2:{907176-941174}/NZ_CP144242_Region3:{1154038-1207241}/NZ_CP144242_Region4:{1923655-1945845}/NZ_CP144242_Region5:{2048199-2084642}/NZ_CP144242_Region6:{2325696-2354777}/NZ_CP144242_Region7:{2993714-3034943}/NZ_CP144242_Region8:{3723809-3767768}	NZ_CP144242_Region1:{18}/NZ_CP144242_Region2:{27}/NZ_CP144242_Region3:{43}/NZ_CP144242_Region4:{19}/NZ_CP144242_Region5:{34}/NZ_CP144242_Region6:{25}/NZ_CP144242_Region7:{38}/NZ_CP144242_Region8:{36}	NZ_CP144242_Region1:{-}/NZ_CP144242_Region2:{-}/NZ_CP144242_Region3:{BGC0000294.5[18]||BGC0000410.5[7]||BGC0002468.2[7]||BGC0000352.5[4]||BGC0002491.3[3]||BGC0002528.3[3]||BGC0002474.2[2]||BGC0002679.2[2]||BGC0002413.3[2]||BGC0000451.5[2]||BGC0000343.5[2]||BGC0001502.4[2]||BGC0002495.2[2]||BGC0002414.3[2]||BGC0002476.2[2]||BGC0002494.3[2]||BGC0000454.5[2]||BGC0000368.5[2]||BGC0000359.5[2]}/NZ_CP144242_Region4:{BGC0001100.5[2]||BGC0002473.3[2]}/NZ_CP144242_Region5:{BGC0002471.3[11]||BGC0000295.5[6]}/NZ_CP144242_Region6:{BGC0000407.5[2]||BGC0001103.5[2]||BGC0001095.5[2]}/NZ_CP144242_Region7:{BGC0002363.3[4]||BGC0000615.4[4]||BGC0000610.5[3]||BGC0000295.5[2]}/NZ_CP144242_Region8:{BGC0002455.3[2]}	(BGC0000295.5)x2/BGC0000294.5/BGC0000343.5/BGC0000352.5/BGC0000359.5/BGC0000368.5/BGC0000407.5/BGC0000410.5/BGC0000451.5/BGC0000454.5/BGC0000610.5/BGC0000615.4/BGC0001095.5/BGC0001100.5/BGC0001103.5/BGC0001502.4/BGC0002363.3/BGC0002413.3/BGC0002414.3/BGC0002455.3/BGC0002468.2/BGC0002471.3/BGC0002473.3/BGC0002474.2/BGC0002476.2/BGC0002491.3/BGC0002494.3/BGC0002495.2/BGC0002528.3/BGC0002679.2	arylpolyene/betalactone/hserlactone/NAPAA/NI-siderophore/NRP-metallophore/NRPS/redox-cofactor/terpene-precursor	9	-	-
Refseq	GCF_038992355.1	ASM3899235v1	SAMN36374913	Acinetobacter baumannii	470	YFY21	2024-05-03	2024	2024-05-03	Canu v. v1.8	1	1	2	NZ_CP144247.1/NZ_CP144248.1	4022530	3950277/72253	72253	False/True	c/c	250x/250x	Acinetobacter baumannii strain YFY21 chromosome, complete genome/Acinetobacter baumannii strain YFY21 plasmid pYFY21.1, complete sequence	-	-	FALSE	ONT	long_read_only	de_novo	FALSE	False/False	False/False	3861	3766	3686	80	6, 6, 6 (5S, 16S, 23S)	73	4	55	30131	3	139567	49	5868	1203	6	30131	3012	0	0	0	0	0	0	0.0347	TRUE	tandem	FALSE	Bacteria	Pseudomonadota	Gammaproteobacteria	Moraxellales	Moraxellaceae	Acinetobacter	Acinetobacter baumannii	Acinetobacter baumannii	Bacteria	Pseudomonadota	Gammaproteobacteria	Pseudomonadales	Moraxellaceae	Acinetobacter	Acinetobacter baumannii	6	-	1535/1535/1535/1535/1535/1536	NZ_CP144247.1/NZ_CP144247.1/NZ_CP144247.1/NZ_CP144247.1/NZ_CP144247.1/NZ_CP144247.1	18245/519253/551612/3265089/3745305/3914839	19780/520788/553147/3266624/3746840/3916375	1/1/1/-1/-1/-1	99.9	NZ_CP144247_Region1:{terpene-precursor}/NZ_CP144247_Region2:{NAPAA}/NZ_CP144247_Region3:{NRP-metallophore}/NZ_CP144247_Region4:{redox-cofactor}/NZ_CP144247_Region5:{NI-siderophore}/NZ_CP144247_Region6:{betalactone}/NZ_CP144247_Region7:{arylpolyene}/NZ_CP144247_Region8:{arylpolyene}/NZ_CP144247_Region9:{NRPS-like+hserlactone+arylpolyene}	NZ_CP144247_Region1:{1}/NZ_CP144247_Region2:{1}/NZ_CP144247_Region3:{1}/NZ_CP144247_Region4:{1}/NZ_CP144247_Region5:{1}/NZ_CP144247_Region6:{1}/NZ_CP144247_Region7:{1}/NZ_CP144247_Region8:{1}/NZ_CP144247_Region9:{3}	NZ_CP144247_Region1:{735858-756769}/NZ_CP144247_Region2:{878010-912008}/NZ_CP144247_Region3:{1146008-1199210}/NZ_CP144247_Region4:{1906870-1929060}/NZ_CP144247_Region5:{2028556-2064999}/NZ_CP144247_Region6:{2301888-2330969}/NZ_CP144247_Region7:{3026125-3067354}/NZ_CP144247_Region8:{3346571-3390173}/NZ_CP144247_Region9:{3778943-3856804}	NZ_CP144247_Region1:{18}/NZ_CP144247_Region2:{26}/NZ_CP144247_Region3:{44}/NZ_CP144247_Region4:{19}/NZ_CP144247_Region5:{31}/NZ_CP144247_Region6:{25}/NZ_CP144247_Region7:{38}/NZ_CP144247_Region8:{43}/NZ_CP144247_Region9:{65}	NZ_CP144247_Region1:{-}/NZ_CP144247_Region2:{-}/NZ_CP144247_Region3:{BGC0000294.5[18]||BGC0000410.5[7]||BGC0002468.2[8]||BGC0000352.5[4]||BGC0002491.3[3]||BGC0002528.3[3]||BGC0000295.5[4]||BGC0002474.2[2]||BGC0002679.2[2]||BGC0002413.3[2]||BGC0000451.5[2]||BGC0000343.5[2]||BGC0001502.4[2]||BGC0002495.2[2]||BGC0002414.3[2]||BGC0002476.2[2]||BGC0000454.5[2]||BGC0000368.5[2]||BGC0000359.5[2]}/NZ_CP144247_Region4:{BGC0001100.5[2]||BGC0002473.3[2]}/NZ_CP144247_Region5:{BGC0002471.3[11]||BGC0000295.5[4]||BGC0002716.2[2]}/NZ_CP144247_Region6:{BGC0001103.5[2]||BGC0001095.5[2]||BGC0000407.5[2]}/NZ_CP144247_Region7:{BGC0002363.3[4]||BGC0000615.4[4]||BGC0000610.5[3]}/NZ_CP144247_Region8:{BGC0000837.4[9]||BGC0002008.3[5]||BGC0000836.5[5]||BGC0000838.3[2]}/NZ_CP144247_Region9:{BGC0001947.2[2]||BGC0002455.3[2]}	(BGC0000295.5)x2/BGC0000294.5/BGC0000343.5/BGC0000352.5/BGC0000359.5/BGC0000368.5/BGC0000407.5/BGC0000410.5/BGC0000451.5/BGC0000454.5/BGC0000610.5/BGC0000615.4/BGC0000836.5/BGC0000837.4/BGC0000838.3/BGC0001095.5/BGC0001100.5/BGC0001103.5/BGC0001502.4/BGC0001947.2/BGC0002008.3/BGC0002363.3/BGC0002413.3/BGC0002414.3/BGC0002455.3/BGC0002468.2/BGC0002471.3/BGC0002473.3/BGC0002474.2/BGC0002476.2/BGC0002491.3/BGC0002495.2/BGC0002528.3/BGC0002679.2/BGC0002716.2	(arylpolyene)x3/betalactone/hserlactone/NAPAA/NI-siderophore/NRP-metallophore/NRPS-like/redox-cofactor/terpene-precursor	11	-	-
Refseq	GCF_038993615.1	ASM3899361v1	SAMN36374916	Acinetobacter baumannii	470	YFY24	2024-05-03	2024	2024-05-03	Canu v. v1.8	1	2	3	NZ_CP144249.1/NZ_CP144250.1/NZ_CP144251.1	4042023	3962015/71277/8731	71277	False/True/True	c/c/c	250x/250x/250x	Acinetobacter baumannii strain YFY24 chromosome, complete genome/Acinetobacter baumannii strain YFY24 plasmid pYFY24.1, complete sequence/Acinetobacter baumannii strain YFY24 plasmid pYFY24.2, complete sequence	-	-	FALSE	ONT	long_read_only	de_novo	FALSE	False/False/False	False/False/False	3884	3789	3708	81	6, 6, 6 (5S, 16S, 23S)	73	4	54	10674	3	125922	49	10674	1203	5	5665	4147	0	0	0	0	0	0	0.03115	TRUE	interspersed	FALSE	Bacteria	Pseudomonadota	Gammaproteobacteria	Moraxellales	Moraxellaceae	Acinetobacter	Acinetobacter baumannii	Acinetobacter baumannii	Bacteria	Pseudomonadota	Gammaproteobacteria	Pseudomonadales	Moraxellaceae	Acinetobacter	Acinetobacter baumannii	6	-	1535/1535/1535/1535/1535/1536	NZ_CP144249.1/NZ_CP144249.1/NZ_CP144249.1/NZ_CP144249.1/NZ_CP144249.1/NZ_CP144249.1	18308/485556/517915/3245100/3758420/3927783	19843/487091/519450/3246635/3759955/3929319	1/1/1/-1/-1/-1	99.9	NZ_CP144249_Region1:{terpene-precursor}/NZ_CP144249_Region2:{NAPAA}/NZ_CP144249_Region3:{NRP-metallophore}/NZ_CP144249_Region4:{redox-cofactor}/NZ_CP144249_Region5:{NI-siderophore}/NZ_CP144249_Region6:{betalactone}/NZ_CP144249_Region7:{arylpolyene}/NZ_CP144249_Region8:{arylpolyene}/NZ_CP144249_Region9:{NRPS-like+hserlactone+arylpolyene}	NZ_CP144249_Region1:{1}/NZ_CP144249_Region2:{1}/NZ_CP144249_Region3:{1}/NZ_CP144249_Region4:{1}/NZ_CP144249_Region5:{1}/NZ_CP144249_Region6:{1}/NZ_CP144249_Region7:{1}/NZ_CP144249_Region8:{1}/NZ_CP144249_Region9:{3}	NZ_CP144249_Region1:{700425-721336}/NZ_CP144249_Region2:{842577-876575}/NZ_CP144249_Region3:{1108378-1161580}/NZ_CP144249_Region4:{1920023-1942213}/NZ_CP144249_Region5:{2042896-2079339}/NZ_CP144249_Region6:{2318605-2347686}/NZ_CP144249_Region7:{3005015-3046244}/NZ_CP144249_Region8:{3327770-3371372}/NZ_CP144249_Region9:{3792058-3869919}	NZ_CP144249_Region1:{18}/NZ_CP144249_Region2:{26}/NZ_CP144249_Region3:{43}/NZ_CP144249_Region4:{19}/NZ_CP144249_Region5:{31}/NZ_CP144249_Region6:{25}/NZ_CP144249_Region7:{38}/NZ_CP144249_Region8:{43}/NZ_CP144249_Region9:{67}	NZ_CP144249_Region1:{-}/NZ_CP144249_Region2:{-}/NZ_CP144249_Region3:{BGC0000294.5[18]||BGC0000410.5[7]||BGC0002468.2[8]||BGC0000352.5[4]||BGC0002491.3[3]||BGC0002528.3[3]||BGC0002474.2[2]||BGC0002679.2[2]||BGC0002413.3[2]||BGC0000451.5[2]||BGC0000343.5[2]||BGC0001502.4[2]||BGC0002495.2[2]||BGC0002414.3[2]||BGC0002476.2[2]||BGC0000454.5[2]||BGC0000368.5[2]||BGC0000359.5[2]||BGC0000295.5[2]}/NZ_CP144249_Region4:{BGC0001100.5[2]||BGC0002473.3[2]}/NZ_CP144249_Region5:{BGC0002471.3[11]||BGC0000295.5[4]||BGC0002716.2[2]}/NZ_CP144249_Region6:{BGC0001103.5[2]||BGC0001095.5[2]||BGC0000407.5[2]}/NZ_CP144249_Region7:{BGC0002363.3[4]||BGC0000615.4[4]||BGC0000610.5[3]}/NZ_CP144249_Region8:{BGC0000837.4[9]||BGC0002008.3[5]||BGC0000836.5[5]||BGC0000838.3[2]}/NZ_CP144249_Region9:{BGC0001947.2[2]||BGC0002455.3[2]}	(BGC0000295.5)x2/BGC0000294.5/BGC0000343.5/BGC0000352.5/BGC0000359.5/BGC0000368.5/BGC0000407.5/BGC0000410.5/BGC0000451.5/BGC0000454.5/BGC0000610.5/BGC0000615.4/BGC0000836.5/BGC0000837.4/BGC0000838.3/BGC0001095.5/BGC0001100.5/BGC0001103.5/BGC0001502.4/BGC0001947.2/BGC0002008.3/BGC0002363.3/BGC0002413.3/BGC0002414.3/BGC0002455.3/BGC0002468.2/BGC0002471.3/BGC0002473.3/BGC0002474.2/BGC0002476.2/BGC0002491.3/BGC0002495.2/BGC0002528.3/BGC0002679.2/BGC0002716.2	(arylpolyene)x3/betalactone/hserlactone/NAPAA/NI-siderophore/NRP-metallophore/NRPS-like/redox-cofactor/terpene-precursor	11	-	-
Refseq	GCF_038995905.1	ASM3899590v1	SAMN36374919	Acinetobacter baumannii	470	YFY27	2024-05-03	2024	2024-05-03	Canu v. v1.8	1	2	3	NZ_CP144252.1/NZ_CP144253.1/NZ_CP144254.1	4061700	3938025/112526/11149	112526	False/True/True	c/c/c	250x/250x/250x	Acinetobacter baumannii strain YFY27 chromosome, complete genome/Acinetobacter baumannii strain YFY27 plasmid pYFY27.1, complete sequence/Acinetobacter baumannii strain YFY27 plasmid pYFY27.2, complete sequence	-	-	FALSE	ONT	long_read_only	de_novo	FALSE	False/False/False	False/False/False	3893	3796	3719	77	6, 6, 6 (5S, 16S, 23S)	74	5	51	8445	3	117483	47	8445	1204	4	5665	2848	0	0	0	0	0	0	0.02892	TRUE	interspersed	FALSE	Bacteria	Pseudomonadota	Gammaproteobacteria	Moraxellales	Moraxellaceae	Acinetobacter	Acinetobacter baumannii	Acinetobacter baumannii	Bacteria	Pseudomonadota	Gammaproteobacteria	Pseudomonadales	Moraxellaceae	Acinetobacter	Acinetobacter baumannii	6	-	1535/1535/1535/1535/1535/1536	NZ_CP144252.1/NZ_CP144252.1/NZ_CP144252.1/NZ_CP144252.1/NZ_CP144252.1/NZ_CP144252.1	18245/489056/521414/3255383/3734065/3903769	19780/490591/522949/3256918/3735600/3905305	1/1/1/-1/-1/-1	99.9	NZ_CP144252_Region1:{terpene-precursor}/NZ_CP144252_Region2:{NAPAA}/NZ_CP144252_Region3:{NRP-metallophore}/NZ_CP144252_Region4:{redox-cofactor}/NZ_CP144252_Region5:{NI-siderophore}/NZ_CP144252_Region6:{betalactone}/NZ_CP144252_Region7:{arylpolyene}/NZ_CP144252_Region8:{arylpolyene}/NZ_CP144252_Region9:{NRPS-like+hserlactone+arylpolyene}	NZ_CP144252_Region1:{1}/NZ_CP144252_Region2:{1}/NZ_CP144252_Region3:{1}/NZ_CP144252_Region4:{1}/NZ_CP144252_Region5:{1}/NZ_CP144252_Region6:{1}/NZ_CP144252_Region7:{1}/NZ_CP144252_Region8:{1}/NZ_CP144252_Region9:{3}	NZ_CP144252_Region1:{705662-726573}/NZ_CP144252_Region2:{847487-881485}/NZ_CP144252_Region3:{1113150-1166352}/NZ_CP144252_Region4:{1936815-1959005}/NZ_CP144252_Region5:{2058501-2094944}/NZ_CP144252_Region6:{2341448-2370529}/NZ_CP144252_Region7:{3016490-3057719}/NZ_CP144252_Region8:{3336865-3380467}/NZ_CP144252_Region9:{3767703-3845564}	NZ_CP144252_Region1:{18}/NZ_CP144252_Region2:{26}/NZ_CP144252_Region3:{43}/NZ_CP144252_Region4:{19}/NZ_CP144252_Region5:{31}/NZ_CP144252_Region6:{25}/NZ_CP144252_Region7:{39}/NZ_CP144252_Region8:{43}/NZ_CP144252_Region9:{66}	NZ_CP144252_Region1:{-}/NZ_CP144252_Region2:{-}/NZ_CP144252_Region3:{BGC0000294.5[18]||BGC0000410.5[7]||BGC0002468.2[8]||BGC0000352.5[4]||BGC0002491.3[3]||BGC0002528.3[3]||BGC0002474.2[2]||BGC0002679.2[2]||BGC0002413.3[2]||BGC0000451.5[2]||BGC0000343.5[2]||BGC0001502.4[2]||BGC0002495.2[2]||BGC0002414.3[2]||BGC0002476.2[2]||BGC0000454.5[2]||BGC0000368.5[2]||BGC0000359.5[2]||BGC0000295.5[2]}/NZ_CP144252_Region4:{BGC0001100.5[2]||BGC0002473.3[2]}/NZ_CP144252_Region5:{BGC0002471.3[11]||BGC0000295.5[4]||BGC0002716.2[2]}/NZ_CP144252_Region6:{BGC0001103.5[2]||BGC0001095.5[2]||BGC0000407.5[2]}/NZ_CP144252_Region7:{BGC0002363.3[4]||BGC0000615.4[4]||BGC0000610.5[3]}/NZ_CP144252_Region8:{BGC0000837.4[9]||BGC0002008.3[5]||BGC0000836.5[5]||BGC0000838.3[2]}/NZ_CP144252_Region9:{BGC0001947.2[2]||BGC0002455.3[2]}	(BGC0000295.5)x2/BGC0000294.5/BGC0000343.5/BGC0000352.5/BGC0000359.5/BGC0000368.5/BGC0000407.5/BGC0000410.5/BGC0000451.5/BGC0000454.5/BGC0000610.5/BGC0000615.4/BGC0000836.5/BGC0000837.4/BGC0000838.3/BGC0001095.5/BGC0001100.5/BGC0001103.5/BGC0001502.4/BGC0001947.2/BGC0002008.3/BGC0002363.3/BGC0002413.3/BGC0002414.3/BGC0002455.3/BGC0002468.2/BGC0002471.3/BGC0002473.3/BGC0002474.2/BGC0002476.2/BGC0002491.3/BGC0002495.2/BGC0002528.3/BGC0002679.2/BGC0002716.2	(arylpolyene)x3/betalactone/hserlactone/NAPAA/NI-siderophore/NRP-metallophore/NRPS-like/redox-cofactor/terpene-precursor	11	-	-
Refseq	GCF_038998165.1	ASM3899816v1	SAMN36374922	Acinetobacter baumannii	470	YFY3	2024-05-03	2024	2024-05-03	Canu v. v1.8	1	1	2	NZ_CP144255.1/NZ_CP144256.1	4009003	3997810/11193	11193	False/True	c/c	250x/250x	Acinetobacter baumannii strain YFY3 chromosome, complete genome/Acinetobacter baumannii strain YFY3 plasmid pYFY3.1, complete sequence	-	-	FALSE	ONT	long_read_only	de_novo	FALSE	False/False	False/False	3872	3778	3693	85	6, 6, 6 (5S, 16S, 23S)	72	4	63	30140	3	145512	58	5867	1205	5	30140	2053	0	0	0	0	0	0	0.0363	TRUE	tandem	FALSE	Bacteria	Pseudomonadota	Gammaproteobacteria	Moraxellales	Moraxellaceae	Acinetobacter	Acinetobacter baumannii	Acinetobacter baumannii	Bacteria	Pseudomonadota	Gammaproteobacteria	Pseudomonadales	Moraxellaceae	Acinetobacter	Acinetobacter baumannii	6	-	1535/1535/1521/1535/1535/1536	NZ_CP144255.1/NZ_CP144255.1/NZ_CP144255.1/NZ_CP144255.1/NZ_CP144255.1/NZ_CP144255.1	18228/490125/522484/3332422/3809778/3963560	19763/491660/524005/3333957/3811313/3965096	1/1/1/-1/-1/-1	98.8	NZ_CP144255_Region1:{terpene-precursor}/NZ_CP144255_Region2:{NAPAA}/NZ_CP144255_Region3:{NRP-metallophore}/NZ_CP144255_Region4:{betalactone}/NZ_CP144255_Region5:{NI-siderophore}/NZ_CP144255_Region6:{redox-cofactor}/NZ_CP144255_Region7:{arylpolyene}/NZ_CP144255_Region8:{arylpolyene}	NZ_CP144255_Region1:{1}/NZ_CP144255_Region2:{1}/NZ_CP144255_Region3:{1}/NZ_CP144255_Region4:{1}/NZ_CP144255_Region5:{1}/NZ_CP144255_Region6:{1}/NZ_CP144255_Region7:{1}/NZ_CP144255_Region8:{1}	NZ_CP144255_Region1:{702605-723516}/NZ_CP144255_Region2:{841145-875143}/NZ_CP144255_Region3:{1141449-1194651}/NZ_CP144255_Region4:{1631563-1660644}/NZ_CP144255_Region5:{1901097-1937540}/NZ_CP144255_Region6:{2037037-2059227}/NZ_CP144255_Region7:{3091204-3132433}/NZ_CP144255_Region8:{3413904-3457506}	NZ_CP144255_Region1:{18}/NZ_CP144255_Region2:{26}/NZ_CP144255_Region3:{43}/NZ_CP144255_Region4:{27}/NZ_CP144255_Region5:{31}/NZ_CP144255_Region6:{19}/NZ_CP144255_Region7:{38}/NZ_CP144255_Region8:{43}	NZ_CP144255_Region1:{-}/NZ_CP144255_Region2:{-}/NZ_CP144255_Region3:{BGC0000294.5[18]||BGC0000410.5[7]||BGC0002468.2[8]||BGC0000352.5[4]||BGC0002491.3[3]||BGC0002528.3[3]||BGC0002474.2[2]||BGC0002679.2[2]||BGC0002413.3[2]||BGC0000451.5[2]||BGC0000343.5[2]||BGC0001502.4[2]||BGC0002495.2[2]||BGC0002414.3[2]||BGC0002476.2[2]||BGC0000454.5[2]||BGC0000368.5[2]||BGC0000359.5[2]||BGC0000295.5[2]}/NZ_CP144255_Region4:{BGC0001103.5[2]||BGC0001095.5[2]||BGC0000407.5[2]||BGC0000295.5[2]}/NZ_CP144255_Region5:{BGC0002471.3[11]||BGC0000295.5[4]||BGC0002716.2[2]}/NZ_CP144255_Region6:{BGC0001100.5[2]||BGC0002473.3[2]}/NZ_CP144255_Region7:{BGC0002363.3[4]||BGC0000615.4[4]||BGC0000610.5[3]}/NZ_CP144255_Region8:{BGC0000837.4[9]||BGC0002008.3[5]||BGC0000836.5[5]||BGC0000838.3[2]}	(BGC0000295.5)x3/BGC0000294.5/BGC0000343.5/BGC0000352.5/BGC0000359.5/BGC0000368.5/BGC0000407.5/BGC0000410.5/BGC0000451.5/BGC0000454.5/BGC0000610.5/BGC0000615.4/BGC0000836.5/BGC0000837.4/BGC0000838.3/BGC0001095.5/BGC0001100.5/BGC0001103.5/BGC0001502.4/BGC0002008.3/BGC0002363.3/BGC0002413.3/BGC0002414.3/BGC0002468.2/BGC0002471.3/BGC0002473.3/BGC0002474.2/BGC0002476.2/BGC0002491.3/BGC0002495.2/BGC0002528.3/BGC0002679.2/BGC0002716.2	(arylpolyene)x2/betalactone/NAPAA/NI-siderophore/NRP-metallophore/redox-cofactor/terpene-precursor	8	-	-
Refseq	GCF_039085625.1	ASM3908562v1	SAMN40926016	Leclercia adecarboxylata	83655	WWCOL-134	2024-12-02	2024	2024-05-03	SMRT Link v13.0	1	5	6	NZ_CP152488.1/NZ_CP152489.1/NZ_CP152490.1/NZ_CP152491.1/NZ_CP152492.1/NZ_CP152493.1	5081163	4727961/236280/94140/10482/6900/5400	236280	False/True/True/True/True/True	c/c/c/c/c/c	180x/180x/180x/180x/180x/180x	Leclercia adecarboxylata strain WWCOL-134 chromosome, complete genome/Leclercia adecarboxylata strain WWCOL-134 plasmid pCOL134-1, complete sequence/Leclercia adecarboxylata strain WWCOL-134 plasmid pCOL134-2, complete sequence/Leclercia adecarboxylata strain WWCOL-134 plasmid pCOL134-3, complete sequence/Leclercia adecarboxylata strain WWCOL-134 plasmid pCOL134-4, complete sequence/Leclercia adecarboxylata strain WWCOL-134 plasmid pCOL134-5, complete sequence	-	-	FALSE	PacBio	hybrid	de_novo	FALSE	False/False/False/False/False/False	False/False/False/False/False/False	4814	4693	4604	89	9, 8, 8 (5S, 16S, 23S)	84	12	68	5586	1	100484	59	5586	824	9	4115	849	0	0	0	0	0	0	0.01978	FALSE	interspersed	FALSE	Bacteria	Pseudomonadota	Gammaproteobacteria	Enterobacterales	Enterobacteriaceae	Leclercia	Leclercia adecarboxylata	Leclercia adecarboxylata	Bacteria	Pseudomonadota	Gammaproteobacteria	Enterobacterales	Enterobacteriaceae	Leclercia	Leclercia adecarboxylata	8	-	1540/1540/1540/1540/1540/1540/1540/1540	NZ_CP152488.1/NZ_CP152488.1/NZ_CP152488.1/NZ_CP152488.1/NZ_CP152488.1/NZ_CP152488.1/NZ_CP152488.1/NZ_CP152488.1	18775/161619/248980/467018/777199/1181773/3829157/4477384	20315/163159/250520/468558/778739/1183313/3830697/4478924	1/1/1/1/1/1/-1/-1	99.2	NZ_CP152488_Region1:{arylpolyene}/NZ_CP152488_Region2:{azole-containing-RiPP}/NZ_CP152488_Region3:{terpene}/NZ_CP152488_Region4:{NRP-metallophore+NRPS}/NZ_CP152488_Region5:{terpene-precursor}	NZ_CP152488_Region1:{1}/NZ_CP152488_Region2:{1}/NZ_CP152488_Region3:{1}/NZ_CP152488_Region4:{2}/NZ_CP152488_Region5:{1}	NZ_CP152488_Region1:{269880-313470}/NZ_CP152488_Region2:{3104290-3130592}/NZ_CP152488_Region3:{3192972-3218486}/NZ_CP152488_Region4:{3477410-3532115}/NZ_CP152488_Region5:{3662561-3683460}	NZ_CP152488_Region1:{44}/NZ_CP152488_Region2:{19}/NZ_CP152488_Region3:{24}/NZ_CP152488_Region4:{47}/NZ_CP152488_Region5:{22}	NZ_CP152488_Region1:{BGC0002008.3[17]||BGC0000836.5[17]||BGC0000837.4[8]||BGC0000838.3[2]}/NZ_CP152488_Region2:{BGC0000781.3[2]}/NZ_CP152488_Region3:{BGC0000640.3[6]||BGC0000642.3[6]||BGC0000639.3[5]||BGC0000641.3[5]||BGC0000638.3[5]||BGC0000634.3[5]||BGC0000643.3[5]||BGC0000635.3[5]||BGC0000630.3[4]||BGC0000656.5[3]}/NZ_CP152488_Region4:{BGC0002476.2[10]||BGC0002413.3[9]||BGC0002414.3[9]||BGC0002495.2[5]||BGC0002679.2[4]||BGC0000451.5[4]||BGC0000343.5[3]||BGC0002474.2[3]||BGC0002680.2[6]||BGC0000368.5[4]||BGC0001502.4[3]||BGC0000352.5[2]||BGC0001783.5[2]||BGC0000032.5[2]||BGC0000392.5[3]||BGC0000454.5[3]||BGC0002494.3[3]||BGC0000300.5[3]||BGC0000294.5[2]||BGC0002324.3[2]||BGC0002528.3[2]||BGC0001185.5[2]||BGC0001345.5[2]||BGC0000309.5[2]||BGC0001890.3[2]||BGC0002695.2[2]||BGC0002492.3[2]||BGC0002473.3[2]||BGC0002696.2[2]||BGC0000371.5[2]||BGC0000359.5[2]||BGC0002688.2[2]||BGC0002689.2[2]||BGC0002017.3[2]||BGC0001211.5[2]||BGC0002697.3[2]||BGC0002493.3[2]||BGC0000460.5[2]||BGC0001351.3[2]||BGC0002544.3[2]||BGC0002686.2[2]||BGC0002466.3[2]||BGC0002415.2[2]||BGC0000423.5[2]||BGC0002073.3[2]}/NZ_CP152488_Region5:{-}	BGC0000032.5/BGC0000294.5/BGC0000300.5/BGC0000309.5/BGC0000343.5/BGC0000352.5/BGC0000359.5/BGC0000368.5/BGC0000371.5/BGC0000392.5/BGC0000423.5/BGC0000451.5/BGC0000454.5/BGC0000460.5/BGC0000630.3/BGC0000634.3/BGC0000635.3/BGC0000638.3/BGC0000639.3/BGC0000640.3/BGC0000641.3/BGC0000642.3/BGC0000643.3/BGC0000656.5/BGC0000781.3/BGC0000836.5/BGC0000837.4/BGC0000838.3/BGC0001185.5/BGC0001211.5/BGC0001345.5/BGC0001351.3/BGC0001502.4/BGC0001783.5/BGC0001890.3/BGC0002008.3/BGC0002017.3/BGC0002073.3/BGC0002324.3/BGC0002413.3/BGC0002414.3/BGC0002415.2/BGC0002466.3/BGC0002473.3/BGC0002474.2/BGC0002476.2/BGC0002492.3/BGC0002493.3/BGC0002494.3/BGC0002495.2/BGC0002528.3/BGC0002544.3/BGC0002679.2/BGC0002680.2/BGC0002686.2/BGC0002688.2/BGC0002689.2/BGC0002695.2/BGC0002696.2/BGC0002697.3	arylpolyene/azole-containing-RiPP/NRP-metallophore/NRPS/terpene/terpene-precursor	6	-	-
Refseq	GCF_039134555.1	ASM3913455v1	SAMN40127310	Bacillus sp. BR3(2024)	3126755	BR3(2024)	2024-05-03	2024	2024-05-03	Unicycler v. v0.4.7	1	5	6	NZ_CP152433.1/NZ_CP152434.1/NZ_CP152435.1/NZ_CP152436.1/NZ_CP152437.1/NZ_CP152438.1	6011357	5262431/10418/12180/14060/46783/665485	665485	False/True/True/True/True/True	c/c/c/c/c/c	100x/100x/100x/100x/100x/100x	Bacillus sp. BR3(2024) chromosome, complete genome/Bacillus sp. BR3(2024) plasmid unnamed1, complete sequence/Bacillus sp. BR3(2024) plasmid unnamed2, complete sequence/Bacillus sp. BR3(2024) plasmid unnamed3, complete sequence/Bacillus sp. BR3(2024) plasmid unnamed4, complete sequence/Bacillus sp. BR3(2024) plasmid unnamed5, complete sequence	-	-	FALSE	ONT	long_read_only	de_novo	FALSE	False/False/False/False/False/False	False/False/False/False/False/False	6126	5972	5772	200	14, 14, 14 (5S, 16S, 23S)	107	5	57	5856	1	130943	47	5856	1795	10	3359	668	0	0	0	0	0	0	0.02178	FALSE	interspersed	FALSE	Bacteria	Bacillota	Bacilli	Bacillales	Bacillaceae	Bacillus	Bacillus sp. BR3(2024)	-	Bacteria	Bacillota	Bacilli	Bacillales	Bacillaceae_G	Bacillus_A	Bacillus_A cereus	14	-	1552/1552/1552/1552/1552/1552/1552/1552/1552/1552/1552/1552/1552/1552	NZ_CP152433.1/NZ_CP152433.1/NZ_CP152433.1/NZ_CP152433.1/NZ_CP152433.1/NZ_CP152433.1/NZ_CP152433.1/NZ_CP152433.1/NZ_CP152433.1/NZ_CP152433.1/NZ_CP152433.1/NZ_CP152433.1/NZ_CP152433.1/NZ_CP152433.1	8907/28644/81928/87641/150854/247180/267746/275023/285433/298728/305836/525955/735073/4690362	10459/30196/83480/89193/152406/248732/269298/276575/286985/300280/307388/527507/736625/4691914	1/1/1/1/1/1/1/1/1/1/1/1/1/-1	100	NZ_CP152433_Region1:{NRPS-like}/NZ_CP152433_Region2:{azole-containing-RiPP}/NZ_CP152433_Region3:{NI-siderophore}/NZ_CP152433_Region4:{NRP-metallophore+NRPS}/NZ_CP152433_Region5:{NRPS}/NZ_CP152433_Region6:{betalactone}/NZ_CP152433_Region7:{RiPP-like}/NZ_CP152433_Region8:{RiPP-like}/NZ_CP152433_Region9:{terpene}/NZ_CP152433_Region10:{terpene-precursor}/NZ_CP152435_Region1:{RiPP-like}/NZ_CP152438_Region1:{(NRPS)x2+T1PKS+lanthipeptide-class-ii}/NZ_CP152438_Region2:{sactipeptide}/NZ_CP152438_Region3:{RRE-containing}/NZ_CP152438_Region4:{RRE-containing}	NZ_CP152433_Region1:{1}/NZ_CP152433_Region2:{1}/NZ_CP152433_Region3:{1}/NZ_CP152433_Region4:{2}/NZ_CP152433_Region5:{1}/NZ_CP152433_Region6:{1}/NZ_CP152433_Region7:{1}/NZ_CP152433_Region8:{1}/NZ_CP152433_Region9:{1}/NZ_CP152433_Region10:{1}/NZ_CP152435_Region1:{1}/NZ_CP152438_Region1:{4}/NZ_CP152438_Region2:{1}/NZ_CP152438_Region3:{1}/NZ_CP152438_Region4:{1}	NZ_CP152433_Region1:{405667-449248}/NZ_CP152433_Region2:{1185340-1208846}/NZ_CP152433_Region3:{1803508-1835215}/NZ_CP152433_Region4:{2161686-2213434}/NZ_CP152433_Region5:{2291953-2357861}/NZ_CP152433_Region6:{2361846-2387084}/NZ_CP152433_Region7:{2440198-2450518}/NZ_CP152433_Region8:{2549294-2559560}/NZ_CP152433_Region9:{3387997-3409850}/NZ_CP152433_Region10:{3996947-4017837}/NZ_CP152435_Region1:{1138-12180}/NZ_CP152438_Region1:{1-112674}/NZ_CP152438_Region2:{129459-150838}/NZ_CP152438_Region3:{249647-270144}/NZ_CP152438_Region4:{565086-586189}	NZ_CP152433_Region1:{36}/NZ_CP152433_Region2:{22}/NZ_CP152433_Region3:{30}/NZ_CP152433_Region4:{41}/NZ_CP152433_Region5:{39}/NZ_CP152433_Region6:{26}/NZ_CP152433_Region7:{9}/NZ_CP152433_Region8:{11}/NZ_CP152433_Region9:{23}/NZ_CP152433_Region10:{22}/NZ_CP152435_Region1:{12}/NZ_CP152438_Region1:{67}/NZ_CP152438_Region2:{28}/NZ_CP152438_Region3:{13}/NZ_CP152438_Region4:{22}	NZ_CP152433_Region1:{-}/NZ_CP152433_Region2:{-}/NZ_CP152433_Region3:{BGC0000942.4[6]}/NZ_CP152433_Region4:{BGC0000309.5[6]||BGC0002695.2[6]||BGC0001185.5[5]||BGC0000401.5[5]||BGC0000368.5[5]||BGC0002324.3[4]||BGC0001345.5[4]||BGC0002492.3[4]||BGC0000359.5[4]||BGC0002528.3[4]||BGC0000392.5[3]||BGC0001890.3[3]||BGC0002373.3[2]||BGC0002413.3[3]||BGC0000454.5[3]||BGC0002491.3[3]||BGC0001437.5[3]||BGC0001502.4[3]||BGC0001444.5[3]||BGC0001213.5[3]||BGC0001292.5[3]||BGC0001975.4[2]||BGC0001214.5[2]||BGC0001967.4[2]||BGC0001230.5[2]||BGC0002689.2[2]||BGC0000460.5[2]||BGC0002494.3[2]||BGC0002679.2[2]||BGC0002474.2[2]||BGC0002476.2[2]||BGC0001783.5[2]||BGC0001731.5[2]||BGC0001732.5[2]||BGC0001848.4[2]||BGC0000032.5[2]||BGC0001675.5[2]||BGC0001850.4[2]||BGC0002493.3[2]||BGC0002688.2[2]||BGC0002696.2[2]||BGC0000371.5[2]||BGC0000366.5[3]||BGC0002473.3[2]||BGC0002495.2[2]||BGC0002414.3[2]||BGC0000343.5[2]||BGC0002017.3[2]||BGC0000935.5[2]||BGC0002544.3[2]}/NZ_CP152433_Region5:{BGC0002625.2[2]}/NZ_CP152433_Region6:{BGC0001095.5[6]||BGC0001103.5[3]||BGC0002284.3[2]||BGC0000407.5[2]}/NZ_CP152433_Region7:{-}/NZ_CP152433_Region8:{-}/NZ_CP152433_Region9:{BGC0000916.5[3]}/NZ_CP152433_Region10:{BGC0001595.3[2]}/NZ_CP152435_Region1:{BGC0002442.3[2]||BGC0001861.4[2]}/NZ_CP152438_Region1:{BGC0001059.5[22]||BGC0000626.3[6]||BGC0001033.5[4]||BGC0001054.5[3]||BGC0001034.5[3]||BGC0000970.5[3]||BGC0000998.5[2]||BGC0001902.3[2]||BGC0001537.5[2]}/NZ_CP152438_Region2:{BGC0000600.3[7]||BGC0002667.2[3]}/NZ_CP152438_Region3:{-}/NZ_CP152438_Region4:{-}	BGC0000032.5/BGC0000309.5/BGC0000343.5/BGC0000359.5/BGC0000366.5/BGC0000368.5/BGC0000371.5/BGC0000392.5/BGC0000401.5/BGC0000407.5/BGC0000454.5/BGC0000460.5/BGC0000600.3/BGC0000626.3/BGC0000916.5/BGC0000935.5/BGC0000942.4/BGC0000970.5/BGC0000998.5/BGC0001033.5/BGC0001034.5/BGC0001054.5/BGC0001059.5/BGC0001095.5/BGC0001103.5/BGC0001185.5/BGC0001213.5/BGC0001214.5/BGC0001230.5/BGC0001292.5/BGC0001345.5/BGC0001437.5/BGC0001444.5/BGC0001502.4/BGC0001537.5/BGC0001595.3/BGC0001675.5/BGC0001731.5/BGC0001732.5/BGC0001783.5/BGC0001848.4/BGC0001850.4/BGC0001861.4/BGC0001890.3/BGC0001902.3/BGC0001967.4/BGC0001975.4/BGC0002017.3/BGC0002284.3/BGC0002324.3/BGC0002373.3/BGC0002413.3/BGC0002414.3/BGC0002442.3/BGC0002473.3/BGC0002474.2/BGC0002476.2/BGC0002491.3/BGC0002492.3/BGC0002493.3/BGC0002494.3/BGC0002495.2/BGC0002528.3/BGC0002544.3/BGC0002625.2/BGC0002667.2/BGC0002679.2/BGC0002688.2/BGC0002689.2/BGC0002695.2/BGC0002696.2	(NRPS)x4/(RiPP-like)x3/(RRE-containing)x2/azole-containing-RiPP/betalactone/lanthipeptide-class-ii/NI-siderophore/NRP-metallophore/NRPS-like/sactipeptide/T1PKS/terpene/terpene-precursor	19	-	-
Refseq	GCF_039134665.1	Bacillus_clausii_TIL-21C_Complete_genome	SAMN31516803	Shouchella clausii	79880	TIL--21C	2024-05-03	2024	2024-05-03	SPAdes v4.2	1	0	1	NZ_CP152426.1	3929730	3929730	-	False	c	12x	Shouchella clausii strain TIL--21C chromosome, complete genome	-	-	FALSE	Other	short_read_only	de_novo	FALSE	False	False	3989	3887	3808	79	8, 7, 7 (5S, 16S, 23S)	75	5	21	5304	1	47569	18	5304	2660	3	1209	1051	0	0	0	0	0	0	0.0121	FALSE	interspersed	FALSE	Bacteria	Bacillota	Bacilli	Bacillales	Bacillaceae	Shouchella	Shouchella clausii	Shouchella clausii	Bacteria	Bacillota	Bacilli	Bacillales_H	Bacillaceae_D	Shouchella	Shouchella rhizosphaerae	7	-	1551/1549/1549/1549/1552/1549/1551	NZ_CP152426.1/NZ_CP152426.1/NZ_CP152426.1/NZ_CP152426.1/NZ_CP152426.1/NZ_CP152426.1/NZ_CP152426.1	75/83735/90044/157338/808947/1259201/3889329	1626/85284/91593/158887/810499/1260750/3890880	1/1/1/1/1/1/1	96.8	NZ_CP152426_Region1:{ectoine}/NZ_CP152426_Region2:{T3PKS}/NZ_CP152426_Region3:{NI-siderophore}/NZ_CP152426_Region4:{terpene-precursor}/NZ_CP152426_Region5:{lanthipeptide-class-i}	NZ_CP152426_Region1:{1}/NZ_CP152426_Region2:{1}/NZ_CP152426_Region3:{1}/NZ_CP152426_Region4:{1}/NZ_CP152426_Region5:{1}	NZ_CP152426_Region1:{273915-284319}/NZ_CP152426_Region2:{936019-977119}/NZ_CP152426_Region3:{1793432-1824963}/NZ_CP152426_Region4:{2312624-2333511}/NZ_CP152426_Region5:{3331206-3355713}	NZ_CP152426_Region1:{9}/NZ_CP152426_Region2:{36}/NZ_CP152426_Region3:{31}/NZ_CP152426_Region4:{24}/NZ_CP152426_Region5:{20}	NZ_CP152426_Region1:{BGC0000858.3[3]||BGC0000852.5[2]||BGC0000855.3[2]||BGC0002052.3[2]||BGC0000859.3[2]||BGC0000854.3[2]||BGC0000853.3[2]||BGC0000857.3[2]||BGC0000856.3[2]}/NZ_CP152426_Region2:{-}/NZ_CP152426_Region3:{-}/NZ_CP152426_Region4:{BGC0000256.3[3]||BGC0001590.5[3]}/NZ_CP152426_Region5:{-}	BGC0000256.3/BGC0000852.5/BGC0000853.3/BGC0000854.3/BGC0000855.3/BGC0000856.3/BGC0000857.3/BGC0000858.3/BGC0000859.3/BGC0001590.5/BGC0002052.3	ectoine/lanthipeptide-class-i/NI-siderophore/T3PKS/terpene-precursor	5	-	-
Refseq	GCF_039134705.1	ASM3913470v1	SAMN40044432	Kineothrix sp. IPX-CK	3123317	IPX-CK	2024-05-03	2024	2024-05-03	Trycycler v0.5.4	1	0	1	NZ_CP146256.1	4723253	4723253	-	False	c	200x	Kineothrix sp. IPX-CK chromosome, complete genome	-	-	FALSE	ONT	hybrid	de_novo	FALSE	False	False	4454	4377	4348	29	4, 4, 4 (5S, 16S, 23S)	61	4	57	5951	1	103885	57	5951	1592	0	0	0	0	0	0	0	0	0	0.02199	FALSE	interspersed	FALSE	Bacteria	Bacillota	Clostridia	Lachnospirales	Lachnospiraceae	Kineothrix	Kineothrix sp. IPX-CK	-	Bacteria	Bacillota	Clostridia	Lachnospirales	Lachnospiraceae	Kineothrix	Kineothrix sp023399455	4	-	1532/1532/1532/1532	NZ_CP146256.1/NZ_CP146256.1/NZ_CP146256.1/NZ_CP146256.1	101978/308410/1079900/2703721	103510/309942/1081432/2705253	1/1/1/-1	100	NZ_CP146256_Region1:{RRE-containing}/NZ_CP146256_Region2:{cyclic-lactone-autoinducer}/NZ_CP146256_Region3:{terpene-precursor}/NZ_CP146256_Region4:{ranthipeptide}/NZ_CP146256_Region5:{cyclic-lactone-autoinducer}/NZ_CP146256_Region6:{cyclic-lactone-autoinducer}	NZ_CP146256_Region1:{1}/NZ_CP146256_Region2:{1}/NZ_CP146256_Region3:{1}/NZ_CP146256_Region4:{1}/NZ_CP146256_Region5:{1}/NZ_CP146256_Region6:{1}	NZ_CP146256_Region1:{1457123-1477413}/NZ_CP146256_Region2:{1528854-1549605}/NZ_CP146256_Region3:{2200870-2221772}/NZ_CP146256_Region4:{3015473-3037116}/NZ_CP146256_Region5:{3597207-3617785}/NZ_CP146256_Region6:{4147728-4168309}	NZ_CP146256_Region1:{11}/NZ_CP146256_Region2:{17}/NZ_CP146256_Region3:{19}/NZ_CP146256_Region4:{18}/NZ_CP146256_Region5:{18}/NZ_CP146256_Region6:{19}	NZ_CP146256_Region1:{-}/NZ_CP146256_Region2:{-}/NZ_CP146256_Region3:{-}/NZ_CP146256_Region4:{-}/NZ_CP146256_Region5:{-}/NZ_CP146256_Region6:{-}	-	(cyclic-lactone-autoinducer)x3/ranthipeptide/RRE-containing/terpene-precursor	6	-	-
Refseq	GCF_039134805.1	ASM3913480v1	SAMN41064436	Pasteurella multocida	747	P154	2024-05-03	2024	2024-05-03	Canu v. v1.5	1	2	3	NZ_CP152403.1/NZ_CP152404.1/NZ_CP152405.1	2516288	2503659/7392/5237	7392	False/True/True	c/l/l	324x/324x/324x	Pasteurella multocida strain P154 chromosome, complete genome/Pasteurella multocida strain P154 plasmid pP154_P01/Pasteurella multocida strain P154 plasmid pP154_P02	-	-	FALSE	ONT	long_read_only	de_novo	FALSE	False/False/False	False/False/False	2432	2356	2284	72	7, 6, 6 (5S, 16S, 23S)	53	4	52	5994	1	103599	50	5994	1833	2	2192	1482	0	0	0	0	0	0	0.04117	FALSE	interspersed	FALSE	Bacteria	Pseudomonadota	Gammaproteobacteria	Pasteurellales	Pasteurellaceae	Pasteurella	Pasteurella multocida	Pasteurella multocida	Bacteria	Pseudomonadota	Gammaproteobacteria	Enterobacterales	Pasteurellaceae	Pasteurella	Pasteurella multocida	6	-	1541/1541/1540/1542/1541/1541	NZ_CP152403.1/NZ_CP152403.1/NZ_CP152403.1/NZ_CP152403.1/NZ_CP152403.1/NZ_CP152403.1	356599/551423/1153761/2025091/2086574/2321319	358140/552964/1155301/2026633/2088115/2322860	1/1/-1/1/1/1	99.7	NZ_CP152403_Region1:{terpene-precursor}/NZ_CP152403_Region2:{RiPP-like}/NZ_CP152403_Region3:{RiPP-like}	NZ_CP152403_Region1:{1}/NZ_CP152403_Region2:{1}/NZ_CP152403_Region3:{1}	NZ_CP152403_Region1:{622870-643757}/NZ_CP152403_Region2:{816017-827777}/NZ_CP152403_Region3:{1254675-1265598}	NZ_CP152403_Region1:{16}/NZ_CP152403_Region2:{9}/NZ_CP152403_Region3:{13}	NZ_CP152403_Region1:{-}/NZ_CP152403_Region2:{-}/NZ_CP152403_Region3:{-}	-	(RiPP-like)x2/terpene-precursor	3	-	-
Refseq	GCF_039134825.1	ASM3913482v1	SAMN41050928	Klebsiella pneumoniae	573	KP114	2024-05-03	2024	2024-05-03	FALCON v. v0.3.0	1	2	3	NZ_CP152422.1/NZ_CP152423.1/NZ_CP152424.1	5710834	5486094/55234/169506	169506	False/True/True	c/c/c	170x/170x/170x	Klebsiella pneumoniae strain KP114 chromosome, complete genome/Klebsiella pneumoniae strain KP114 plasmid pKP114-NDM, complete sequence/Klebsiella pneumoniae strain KP114 plasmid pKP114-Vir, complete sequence	-	-	FALSE	PacBio	hybrid	de_novo	FALSE	False/False/False	False/False/False	5560	5437	5284	153	9, 8, 8 (5S, 16S, 23S)	89	9	61	5618	1	111416	53	5618	1434	8	983	766	0	0	0	0	0	0	0.01951	FALSE	interspersed	FALSE	Bacteria	Pseudomonadota	Gammaproteobacteria	Enterobacterales	Enterobacteriaceae	Klebsiella	Klebsiella pneumoniae	Klebsiella pneumoniae	Bacteria	Pseudomonadota	Gammaproteobacteria	Enterobacterales	Enterobacteriaceae	Klebsiella	Klebsiella pneumoniae	8	-	1540/1540/1540/1540/1540/1540/1540/1540	NZ_CP152422.1/NZ_CP152422.1/NZ_CP152422.1/NZ_CP152422.1/NZ_CP152422.1/NZ_CP152422.1/NZ_CP152422.1/NZ_CP152422.1	513473/1342789/4423531/4791079/5192390/5237628/5329435/5433961	515013/1344329/4425071/4792619/5193930/5239168/5330975/5435501	1/1/-1/-1/-1/-1/-1/-1	99.4	NZ_CP152422_Region1:{triceptide}/NZ_CP152422_Region2:{(NRPS)x2+(T1PKS)x2+NRP-metallophore}/NZ_CP152422_Region3:{redox-cofactor}/NZ_CP152422_Region4:{azole-containing-RiPP}/NZ_CP152422_Region5:{NRP-metallophore+NRPS}/NZ_CP152422_Region6:{terpene-precursor}/NZ_CP152422_Region7:{RiPP-like}/NZ_CP152424_Region1:{NI-siderophore}	NZ_CP152422_Region1:{1}/NZ_CP152422_Region2:{5}/NZ_CP152422_Region3:{1}/NZ_CP152422_Region4:{1}/NZ_CP152422_Region5:{2}/NZ_CP152422_Region6:{1}/NZ_CP152422_Region7:{1}/NZ_CP152424_Region1:{1}	NZ_CP152422_Region1:{1577885-1599171}/NZ_CP152422_Region2:{1971003-2109424}/NZ_CP152422_Region3:{2752259-2774424}/NZ_CP152422_Region4:{3571014-3597283}/NZ_CP152422_Region5:{3908303-3962206}/NZ_CP152422_Region6:{4248712-4269611}/NZ_CP152422_Region7:{5422076-5432699}/NZ_CP152424_Region1:{84606-117068}	NZ_CP152422_Region1:{23}/NZ_CP152422_Region2:{84}/NZ_CP152422_Region3:{17}/NZ_CP152422_Region4:{18}/NZ_CP152422_Region5:{46}/NZ_CP152422_Region6:{22}/NZ_CP152422_Region7:{7}/NZ_CP152424_Region1:{39}	NZ_CP152422_Region1:{BGC0001055.5[2]}/NZ_CP152422_Region2:{BGC0000972.5[21]||BGC0001055.5[19]||BGC0002570.2[7]||BGC0000467.5[5]||BGC0002715.2[6]||BGC0001019.5[2]||BGC0001001.5[2]||BGC0001231.5[2]||BGC0000446.5[3]||BGC0000081.5[2]||BGC0001033.5[2]||BGC0002533.2[2]||BGC0001039.5[2]||BGC0000785.3[2]}/NZ_CP152422_Region3:{BGC0001100.5[2]}/NZ_CP152422_Region4:{BGC0000781.3[2]}/NZ_CP152422_Region5:{BGC0002476.2[10]||BGC0002414.3[10]||BGC0002413.3[8]||BGC0002495.2[5]||BGC0002679.2[4]||BGC0000451.5[4]||BGC0000343.5[3]||BGC0002474.2[3]||BGC0002680.2[6]||BGC0000368.5[4]||BGC0001502.4[3]||BGC0000401.5[3]||BGC0002492.3[3]||BGC0000352.5[2]||BGC0000392.5[3]||BGC0002466.3[4]||BGC0002544.3[4]||BGC0000300.5[4]||BGC0000454.5[3]||BGC0002494.3[3]||BGC0000446.5[3]||BGC0000294.5[2]||BGC0002324.3[2]||BGC0001185.5[2]||BGC0000309.5[2]||BGC0001345.5[2]||BGC0001890.3[2]||BGC0002528.3[2]||BGC0002695.2[2]||BGC0002473.3[2]||BGC0002696.2[2]||BGC0000371.5[2]||BGC0000359.5[2]||BGC0002017.3[2]||BGC0000366.5[3]||BGC0001211.5[2]||BGC0001752.4[2]||BGC0002493.3[2]||BGC0001351.3[2]||BGC0002686.2[2]||BGC0002415.2[2]||BGC0000325.5[2]}/NZ_CP152422_Region6:{-}/NZ_CP152422_Region7:{-}/NZ_CP152424_Region1:{BGC0001499.5[6]||BGC0001498.5[6]||BGC0002682.2[3]||BGC0000939.5[2]}	(BGC0000446.5)x2/(BGC0001055.5)x2/BGC0000081.5/BGC0000294.5/BGC0000300.5/BGC0000309.5/BGC0000325.5/BGC0000343.5/BGC0000352.5/BGC0000359.5/BGC0000366.5/BGC0000368.5/BGC0000371.5/BGC0000392.5/BGC0000401.5/BGC0000451.5/BGC0000454.5/BGC0000467.5/BGC0000781.3/BGC0000785.3/BGC0000939.5/BGC0000972.5/BGC0001001.5/BGC0001019.5/BGC0001033.5/BGC0001039.5/BGC0001100.5/BGC0001185.5/BGC0001211.5/BGC0001231.5/BGC0001345.5/BGC0001351.3/BGC0001498.5/BGC0001499.5/BGC0001502.4/BGC0001752.4/BGC0001890.3/BGC0002017.3/BGC0002324.3/BGC0002413.3/BGC0002414.3/BGC0002415.2/BGC0002466.3/BGC0002473.3/BGC0002474.2/BGC0002476.2/BGC0002492.3/BGC0002493.3/BGC0002494.3/BGC0002495.2/BGC0002528.3/BGC0002533.2/BGC0002544.3/BGC0002570.2/BGC0002679.2/BGC0002680.2/BGC0002682.2/BGC0002686.2/BGC0002695.2/BGC0002696.2/BGC0002715.2	(NRPS)x3/(NRP-metallophore)x2/(T1PKS)x2/azole-containing-RiPP/NI-siderophore/redox-cofactor/RiPP-like/terpene-precursor/triceptide	13	-	-
Refseq	GCF_039134845.1	ASM3913484v1	SAMN41024912	Pantoea sp. MBD-2R	3141540	-	2024-05-03	2024	2024-05-03	SMRT link v11.1	1	0	1	NZ_CP152417.1	4673651	4673651	-	False	c	458x	Pantoea sp. MBD-2R chromosome, complete genome	-	-	FALSE	PacBio	hybrid	de_novo	FALSE	False	False	4306	4190	4136	54	8, 7, 7 (5S, 16S, 23S)	85	9	32	5646	1	65684	30	5646	1215	2	2293	1414	0	0	0	0	0	0	0.01405	FALSE	interspersed	FALSE	Bacteria	Pseudomonadota	Gammaproteobacteria	Enterobacterales	Erwiniaceae	Pantoea	Pantoea sp. MBD-2R	-	Bacteria	Pseudomonadota	Gammaproteobacteria	Enterobacterales	Enterobacteriaceae	Erwinia	Erwinia sp007981265	7	-	1541/1541/1541/1541/1541/1541/1541	NZ_CP152417.1/NZ_CP152417.1/NZ_CP152417.1/NZ_CP152417.1/NZ_CP152417.1/NZ_CP152417.1/NZ_CP152417.1	311526/975595/3606411/4227047/4435463/4522993/4661925	313067/977136/3607952/4228588/4437004/4524534/4663466	1/1/-1/-1/-1/-1/-1	98.9	NZ_CP152417_Region1:{terpene-precursor}/NZ_CP152417_Region2:{hserlactone}/NZ_CP152417_Region3:{azole-containing-RiPP}/NZ_CP152417_Region4:{acyl_amino_acids+hserlactone}/NZ_CP152417_Region5:{NRPS+terpene}/NZ_CP152417_Region6:{NRPS}/NZ_CP152417_Region7:{NRP-metallophore+NRPS}/NZ_CP152417_Region8:{RRE-containing}	NZ_CP152417_Region1:{1}/NZ_CP152417_Region2:{1}/NZ_CP152417_Region3:{1}/NZ_CP152417_Region4:{2}/NZ_CP152417_Region5:{2}/NZ_CP152417_Region6:{1}/NZ_CP152417_Region7:{2}/NZ_CP152417_Region8:{1}	NZ_CP152417_Region1:{1140641-1161540}/NZ_CP152417_Region2:{1218759-1239418}/NZ_CP152417_Region3:{1514901-1541266}/NZ_CP152417_Region4:{1597459-1658262}/NZ_CP152417_Region5:{2080397-2175942}/NZ_CP152417_Region6:{2269274-2317685}/NZ_CP152417_Region7:{2944526-2994322}/NZ_CP152417_Region8:{3907030-3927314}	NZ_CP152417_Region1:{23}/NZ_CP152417_Region2:{19}/NZ_CP152417_Region3:{17}/NZ_CP152417_Region4:{59}/NZ_CP152417_Region5:{55}/NZ_CP152417_Region6:{37}/NZ_CP152417_Region7:{40}/NZ_CP152417_Region8:{18}	NZ_CP152417_Region1:{-}/NZ_CP152417_Region2:{-}/NZ_CP152417_Region3:{BGC0000781.3[2]}/NZ_CP152417_Region4:{-}/NZ_CP152417_Region5:{BGC0000642.3[7]||BGC0000640.3[6]||BGC0000639.3[6]||BGC0000641.3[6]||BGC0000638.3[6]||BGC0000634.3[5]||BGC0000643.3[5]||BGC0000635.3[5]||BGC0000630.3[4]||BGC0000656.5[3]||BGC0001363.5[2]||BGC0000369.5[2]}/NZ_CP152417_Region6:{BGC0002414.3[4]||BGC0002680.2[2]||BGC0002413.3[2]}/NZ_CP152417_Region7:{BGC0002414.3[7]||BGC0002413.3[7]||BGC0002476.2[6]||BGC0002495.2[4]||BGC0002679.2[4]||BGC0001502.4[4]||BGC0000451.5[4]||BGC0002474.2[3]||BGC0002688.2[3]||BGC0000352.5[2]||BGC0001055.5[5]||BGC0000401.5[2]||BGC0000454.5[3]||BGC0001732.5[3]||BGC0001731.5[3]||BGC0000343.5[2]||BGC0000294.5[2]||BGC0000309.5[2]||BGC0002528.3[2]||BGC0001890.3[2]||BGC0002324.3[2]||BGC0001345.5[2]||BGC0001185.5[2]||BGC0002492.3[2]||BGC0002695.2[2]||BGC0002473.3[2]||BGC0000368.5[2]||BGC0002696.2[2]||BGC0000371.5[2]||BGC0000359.5[2]||BGC0002689.2[2]||BGC0000466.5[2]||BGC0000446.5[2]||BGC0002493.3[2]||BGC0002680.2[2]}/NZ_CP152417_Region8:{-}	(BGC0002413.3)x2/(BGC0002414.3)x2/(BGC0002680.2)x2/BGC0000294.5/BGC0000309.5/BGC0000343.5/BGC0000352.5/BGC0000359.5/BGC0000368.5/BGC0000369.5/BGC0000371.5/BGC0000401.5/BGC0000446.5/BGC0000451.5/BGC0000454.5/BGC0000466.5/BGC0000630.3/BGC0000634.3/BGC0000635.3/BGC0000638.3/BGC0000639.3/BGC0000640.3/BGC0000641.3/BGC0000642.3/BGC0000643.3/BGC0000656.5/BGC0000781.3/BGC0001055.5/BGC0001185.5/BGC0001345.5/BGC0001363.5/BGC0001502.4/BGC0001731.5/BGC0001732.5/BGC0001890.3/BGC0002324.3/BGC0002473.3/BGC0002474.2/BGC0002476.2/BGC0002492.3/BGC0002493.3/BGC0002495.2/BGC0002528.3/BGC0002679.2/BGC0002688.2/BGC0002689.2/BGC0002695.2/BGC0002696.2	(NRPS)x3/(hserlactone)x2/acyl_amino_acids/azole-containing-RiPP/NRP-metallophore/RRE-containing/terpene/terpene-precursor	11	-	-
Refseq	GCF_039233145.1	MHFGQ	SAMN36701214	Moorella humiferrea	676965	64-FGQ	2024-05-05	2024	2024-05-05	Trycycler v0.5.3	1	0	1	NZ_CP136419.1	2671946	2671946	-	False	c	224x	Moorella humiferrea strain 64-FGQ chromosome, complete genome	-	-	FALSE	ONT	hybrid	de_novo	FALSE	False	False	2776	2714	2683	31	2, 2, 2 (5S, 16S, 23S)	52	4	45	8094	3	97342	45	8094	1639	0	0	0	0	0	0	0	0	0	0.03643	TRUE	interspersed	FALSE	Bacteria	Bacillota	Clostridia	Moorellales	Moorellaceae	Moorella	Moorella humiferrea	Moorella humiferrea	Bacteria	Bacillota	Moorellia	Moorellales	Moorellaceae	Moorella	Moorella humiferrea	2	-	1562/1562	NZ_CP136419.1/NZ_CP136419.1	148465/154661	150027/156223	1/1	100	NZ_CP136419_Region1:{cyclic-lactone-autoinducer}/NZ_CP136419_Region2:{cyclic-lactone-autoinducer}/NZ_CP136419_Region3:{cyclic-lactone-autoinducer}/NZ_CP136419_Region4:{terpene-precursor}/NZ_CP136419_Region5:{ranthipeptide}	NZ_CP136419_Region1:{1}/NZ_CP136419_Region2:{1}/NZ_CP136419_Region3:{1}/NZ_CP136419_Region4:{1}/NZ_CP136419_Region5:{1}	NZ_CP136419_Region1:{422672-443442}/NZ_CP136419_Region2:{660075-690872}/NZ_CP136419_Region3:{905611-926411}/NZ_CP136419_Region4:{1511627-1532520}/NZ_CP136419_Region5:{2583232-2604868}	NZ_CP136419_Region1:{16}/NZ_CP136419_Region2:{35}/NZ_CP136419_Region3:{22}/NZ_CP136419_Region4:{21}/NZ_CP136419_Region5:{26}	NZ_CP136419_Region1:{-}/NZ_CP136419_Region2:{BGC0000794.5[3]||BGC0000724.5[3]||BGC0000814.3[3]||BGC0000813.3[3]||BGC0000167.5[2]||BGC0001675.5[2]||BGC0000247.5[2]||BGC0002541.2[2]||BGC0001877.4[2]||BGC0000263.5[2]||BGC0001856.4[2]||BGC0002634.2[2]||BGC0000211.5[2]||BGC0000262.5[2]||BGC0001204.5[2]||BGC0001769.5[2]||BGC0000239.5[2]||BGC0002140.2[2]||BGC0000229.5[2]||BGC0001384.5[2]||BGC0001046.5[2]||BGC0002383.3[2]||BGC0000078.5[2]||BGC0000042.5[2]||BGC0000256.3[2]||BGC0000267.5[2]||BGC0000226.5[2]||BGC0000690.5[2]||BGC0002088.3[2]||BGC0001409.5[2]||BGC0002085.3[2]||BGC0000269.5[2]||BGC0002130.3[2]||BGC0000052.5[2]||BGC0000222.5[2]||BGC0000825.5[2]||BGC0000826.5[2]||BGC0000227.5[2]||BGC0001452.5[2]||BGC0001522.5[2]||BGC0000782.3[2]||BGC0000785.3[2]||BGC0000288.5[2]||BGC0002302.2[2]||BGC0000795.3[2]||BGC0000775.3[2]||BGC0000792.3[2]}/NZ_CP136419_Region3:{-}/NZ_CP136419_Region4:{BGC0000668.5[2]||BGC0001126.4[2]||BGC0001501.5[2]||BGC0001594.3[2]||BGC0001612.3[2]||BGC0001595.3[2]}/NZ_CP136419_Region5:{-}	BGC0000042.5/BGC0000052.5/BGC0000078.5/BGC0000167.5/BGC0000211.5/BGC0000222.5/BGC0000226.5/BGC0000227.5/BGC0000229.5/BGC0000239.5/BGC0000247.5/BGC0000256.3/BGC0000262.5/BGC0000263.5/BGC0000267.5/BGC0000269.5/BGC0000288.5/BGC0000668.5/BGC0000690.5/BGC0000724.5/BGC0000775.3/BGC0000782.3/BGC0000785.3/BGC0000792.3/BGC0000794.5/BGC0000795.3/BGC0000813.3/BGC0000814.3/BGC0000825.5/BGC0000826.5/BGC0001046.5/BGC0001126.4/BGC0001204.5/BGC0001384.5/BGC0001409.5/BGC0001452.5/BGC0001501.5/BGC0001522.5/BGC0001594.3/BGC0001595.3/BGC0001612.3/BGC0001675.5/BGC0001769.5/BGC0001856.4/BGC0001877.4/BGC0002085.3/BGC0002088.3/BGC0002130.3/BGC0002140.2/BGC0002302.2/BGC0002383.3/BGC0002541.2/BGC0002634.2	(cyclic-lactone-autoinducer)x3/ranthipeptide/terpene-precursor	5	-	-
Refseq	GCF_039352235.1	Buchnera_Takta16_	SAMN37368414	Buchnera aphidicola (Takecallis taiwana)	3075416	Takta16	2024-05-07	2024	2024-05-07	NovoPlasty v. v3.5; MEGAHIT v. v1.1.1; Geneious v. v7.1.9	1	0	1	NZ_CP134978.1	433453	433453	-	False	c	600x	Buchnera aphidicola (Takecallis taiwana) strain Takta16 chromosome, complete genome	-	-	FALSE	Other	short_read_only	de_novo	FALSE	True	False	426	389	382	7	1, 1, 1 (5S, 16S, 23S)	31	3	1	589	1	589	0	0	0	1	589	589	0	0	0	0	0	0	0.00136	FALSE	tandem	FALSE	Bacteria	Pseudomonadota	Gammaproteobacteria	Enterobacterales	Erwiniaceae	Buchnera	Buchnera aphidicola	Buchnera aphidicola	Bacteria	Pseudomonadota	Gammaproteobacteria	Enterobacterales_A	Enterobacteriaceae_A	Buchnera_L	Buchnera_L aphidicola_AG	1	-	1556	NZ_CP134978.1	193205	194761	1	-	-	-	-	-	-	-	-	-	-	-
Refseq	GCF_039355125.1	Buchnera_Takta17	SAMN37368573	Buchnera aphidicola (Takecallis taiwana)	3075416	Takta17	2024-05-06	2024	2024-05-06	NovoPlasty v. v3.5; MEGAHIT v. v1.1.1; Geneious v. v7.1.9	1	0	1	NZ_CP134979.1	432979	432979	-	False	c	600x	Buchnera aphidicola (Takecallis taiwana) strain Takta17 chromosome, complete genome	-	-	FALSE	Other	short_read_only	de_novo	FALSE	True	False	426	389	382	7	1, 1, 1 (5S, 16S, 23S)	31	3	0	0	1	0	0	0	0	0	0	0	0	0	0	0	0	0	0	FALSE	None	FALSE	Bacteria	Pseudomonadota	Gammaproteobacteria	Enterobacterales	Erwiniaceae	Buchnera	Buchnera aphidicola	Buchnera aphidicola	Bacteria	Pseudomonadota	Gammaproteobacteria	Enterobacterales_A	Enterobacteriaceae_A	Buchnera_L	Buchnera_L aphidicola_AG	1	-	1556	NZ_CP134979.1	193185	194741	1	-	-	-	-	-	-	-	-	-	-	-
Refseq	GCF_039357805.1	Buchnera_Perko21	SAMN37368708	Buchnera aphidicola (Periphyllus koelreuteriae)	1265381	Perko21	2024-05-07	2024	2024-05-07	NovoPlasty v. v3.5; MEGAHIT v. v1.1.1; Geneious v. v7.1.9	1	0	1	NZ_CP134980.1	452078	452078	-	False	c	600x	Buchnera aphidicola (Periphyllus koelreuteriae) strain Perko21 chromosome, complet	-	-	FALSE	Other	short_read_only	de_novo	FALSE	False	False	443	407	406	1	1, 1, 1 (5S, 16S, 23S)	30	3	0	0	1	0	0	0	0	0	0	0	0	0	0	0	0	0	0	FALSE	None	FALSE	Bacteria	Pseudomonadota	Gammaproteobacteria	Enterobacterales	Erwiniaceae	Buchnera	Buchnera aphidicola	Buchnera aphidicola	Bacteria	Pseudomonadota	Gammaproteobacteria	Enterobacterales_A	Enterobacteriaceae_A	Buchnera_J	Buchnera_J aphidicola_BM	1	-	1562	NZ_CP134980.1	205729	207291	1	-	NZ_CP134980_Region1:{arylpolyene}	NZ_CP134980_Region1:{1}	NZ_CP134980_Region1:{47738-88973}	NZ_CP134980_Region1:{36}	NZ_CP134980_Region1:{-}	-	arylpolyene	1	-	-
Refseq	GCF_039363085.1	ASM3936308v1	SAMN37356698	Buchnera aphidicola (Ceratoglyphina bambusae)	1965431	Cerba01	2024-05-07	2024	2024-05-07	NovoPlasty v. v3.5; MEGAHIT v. v1.1.1; Geneious v. v7.1.9	1	2	3	NZ_CP134982.1/NZ_CP134983.1/NZ_CP134984.1	433948	424619/7154/2175	7154	False/True/True	c/c/c	600x/600x/600x	Buchnera aphidicola (Ceratoglyphina bambusae) strain Cerba01 chromosome, complete /Buchnera aphidicola (Ceratoglyphina bambusae) strain Cerba01 plasmid pLeu_BCerba01/Buchnera aphidicola (Ceratoglyphina bambusae) strain Cerba01 plasmid pTrp_BCerba01	-	-	FALSE	Other	short_read_only	de_novo	FALSE	False/False/False	False/False/False	430	395	393	2	1, 1, 1 (5S, 16S, 23S)	29	3	1	2175	1	2175	0	0	0	1	2175	2175	0	0	0	0	0	0	0.00501	FALSE	tandem	FALSE	Bacteria	Pseudomonadota	Gammaproteobacteria	Enterobacterales	Erwiniaceae	Buchnera	Buchnera aphidicola	Buchnera aphidicola	Bacteria	Pseudomonadota	Gammaproteobacteria	Enterobacterales_A	Enterobacteriaceae_A	Buchnera_G	Buchnera_G aphidicola_E	1	-	1552	NZ_CP134982.1	193023	194575	1	-	-	-	-	-	-	-	-	-	-	-
Refseq	GCF_039365365.1	ASM3936536v1	SAMN37357937	Buchnera aphidicola (Astegopteryx bambusae)	1965425	Astba02	2024-05-07	2024	2024-05-07	MEGAHIT v. v1.1.1; NOVOPlasty v. v3.5; Geneious v. v7.1.9	1	2	3	NZ_CP134985.1/NZ_CP134986.1/NZ_CP134987.1	420629	411372/7058/2199	7058	False/True/True	c/c/c	600x/600x/600x	Buchnera aphidicola (Astegopteryx bambusae) strain Astba02 chromosome, complete ge/Buchnera aphidicola (Astegopteryx bambusae) strain Astba02 plasmid pLeu_Astba02, c/Buchnera aphidicola (Astegopteryx bambusae) strain Astba02 plasmid pTrp_Astba02, c	-	-	FALSE	Other	short_read_only	de_novo	FALSE	False/False/False	False/False/False	425	389	386	3	1, 1, 1 (5S, 16S, 23S)	30	3	1	2199	1	2199	0	0	0	1	2199	2199	0	0	0	0	0	0	0.00523	FALSE	tandem	FALSE	Bacteria	Pseudomonadota	Gammaproteobacteria	Enterobacterales	Erwiniaceae	Buchnera	Buchnera aphidicola	Buchnera aphidicola	Bacteria	Pseudomonadota	Gammaproteobacteria	Enterobacterales_A	Enterobacteriaceae_A	Buchnera_G	Buchnera_G aphidicola_B	1	-	1572	NZ_CP134985.1	187606	189178	1	-	NZ_CP134985_Region1:{arylpolyene}	NZ_CP134985_Region1:{1}	NZ_CP134985_Region1:{47208-88416}	NZ_CP134985_Region1:{39}	NZ_CP134985_Region1:{-}	-	arylpolyene	1	-	-
Refseq	GCF_039367725.1	Buchnera_Astba03	SAMN37358030	Buchnera aphidicola (Astegopteryx bambusae)	1965425	Astba03	2024-05-07	2024	2024-05-07	NovoPlasty v. v3.5; MEGAHIT v. v1.1.1; Geneious v. v7.1.9	1	2	3	NZ_CP134988.1/NZ_CP134989.1/NZ_CP134990.1	421175	411922/7057/2196	7057	False/True/True	c/c/c	600x/600x/600x	Buchnera aphidicola (Astegopteryx bambusae) strain Astba03 chromosome, complete ge/Buchnera aphidicola (Astegopteryx bambusae) strain Astba03 plasmid pLeu_Astba03, c/Buchnera aphidicola (Astegopteryx bambusae) strain Astba03 plasmid pTrp_Astba03, c	-	-	FALSE	Other	short_read_only	de_novo	FALSE	True/False/False	False/False/False	429	393	389	4	1, 1, 1 (5S, 16S, 23S)	30	3	2	2196	1	3120	0	0	0	2	2196	1560	0	0	0	0	0	0	0.00741	FALSE	tandem	FALSE	Bacteria	Pseudomonadota	Gammaproteobacteria	Enterobacterales	Erwiniaceae	Buchnera	Buchnera aphidicola	Buchnera aphidicola	Bacteria	Pseudomonadota	Gammaproteobacteria	Enterobacterales_A	Enterobacteriaceae_A	Buchnera_G	Buchnera_G aphidicola_B	1	-	1573	NZ_CP134988.1	187570	189143	1	-	NZ_CP134988_Region1:{arylpolyene}	NZ_CP134988_Region1:{1}	NZ_CP134988_Region1:{47171-88379}	NZ_CP134988_Region1:{40}	NZ_CP134988_Region1:{-}	-	arylpolyene	1	-	-
Refseq	GCF_039370165.1	Buchnera_Chata04	SAMN37358650	Buchnera aphidicola (Chaitoregma tattakana)	1965437	Chata04	2024-05-07	2024	2024-05-07	NovoPlasty v. v3.5; MEGAHIT v. v1.1.1; Geneious v. v7.1.9	1	2	3	NZ_CP134991.1/NZ_CP134992.1/NZ_CP134993.1	428368	419464/7146/1758	7146	False/True/True	c/l/l	600x/600x/600x	Buchnera aphidicola (Chaitoregma tattakana) strain Chata04 chromosome, complete ge/Buchnera aphidicola (Chaitoregma tattakana) strain Chata04 plasmid pLeu_BChata04/Buchnera aphidicola (Chaitoregma tattakana) strain Chata04 plasmid pTrp_BChata04	-	-	FALSE	Other	short_read_only	de_novo	FALSE	True/False/False	False/False/False	419	383	379	5	1, 1, 1 (5S, 16S, 23S)	30	3	0	0	1	0	0	0	0	0	0	0	0	0	0	0	0	0	0	FALSE	None	FALSE	Bacteria	Pseudomonadota	Gammaproteobacteria	Enterobacterales	Erwiniaceae	Buchnera	Buchnera aphidicola	Buchnera aphidicola	Bacteria	Pseudomonadota	Gammaproteobacteria	Enterobacterales_A	Enterobacteriaceae_A	Buchnera_G	Buchnera_G aphidicola_F	1	-	1566	NZ_CP134991.1	190679	192245	1	-	-	-	-	-	-	-	-	-	-	-
Refseq	GCF_039372665.1	Buchnera_Cerke05	SAMN37359008	Buchnera aphidicola (Ceratovacuna keduensis)	3075415	Cerke05	2024-05-07	2024	2024-05-07	NovoPlasty v. v3.5; MEGAHIT v. v1.1.1; Geneious v. v7.1.9	1	2	3	NZ_CP134994.1/NZ_CP134995.1/NZ_CP134996.1	422862	413541/7059/2262	7059	False/True/True	c/c/c	600x/600x/600x	Buchnera aphidicola (Ceratovacuna keduensis) strain Cerke05 chromosome, complete g/Buchnera aphidicola (Ceratovacuna keduensis) strain Cerke05 plasmid pLeu_BCerke05,/Buchnera aphidicola (Ceratovacuna keduensis) strain Cerke05 plasmid pTrp_BCerke05,	-	-	FALSE	Other	short_read_only	de_novo	FALSE	False/False/True	False/False/False	424	389	383	6	1, 1, 1 (5S, 16S, 23S)	29	3	2	2262	1	4008	0	0	0	2	2262	2004	0	0	0	0	0	0	0.00948	FALSE	tandem	FALSE	Bacteria	Pseudomonadota	Gammaproteobacteria	Enterobacterales	Erwiniaceae	Buchnera	Buchnera aphidicola	Buchnera aphidicola	Bacteria	Pseudomonadota	Gammaproteobacteria	Enterobacterales_A	Enterobacteriaceae_A	Buchnera_G	Buchnera_G aphidicola_D	1	-	1567	NZ_CP134994.1	189010	190577	1	-	-	-	-	-	-	-	-	-	-	-
Refseq	GCF_039374805.1	Buchnera_Psepa06	SAMN37359060	Buchnera aphidicola (Pseudoregma panicola)	1965444	Psepa06	2024-05-07	2024	2024-05-07	NovoPlasty v. v3.5; MEGAHIT v. v1.1.1; Geneious v. v7.1.9	1	2	3	NZ_CP134997.1/NZ_CP134998.1/NZ_CP134999.1	421802	412562/7047/2193	7047	False/True/True	c/c/c	600x/600x/600x	Buchnera aphidicola (Pseudoregma panicola) strain Psepa06 chromosome, complete gen/Buchnera aphidicola (Pseudoregma panicola) strain Psepa06 plasmid pLeu_BPsepa06, c/Buchnera aphidicola (Pseudoregma panicola) strain Psepa06 plasmid pTrp_BPsepa06, c	-	-	FALSE	Other	short_read_only	de_novo	FALSE	True/False/True	False/False/False	424	388	383	5	1, 1, 1 (5S, 16S, 23S)	30	3	1	2193	1	2193	0	0	0	1	2193	2193	0	0	0	0	0	0	0.0052	FALSE	tandem	FALSE	Bacteria	Pseudomonadota	Gammaproteobacteria	Enterobacterales	Erwiniaceae	Buchnera	Buchnera aphidicola	Buchnera aphidicola	Bacteria	Pseudomonadota	Gammaproteobacteria	Enterobacterales_A	Enterobacteriaceae_A	Buchnera_G	Buchnera_G aphidicola_C	1	-	1564	NZ_CP134997.1	188435	189999	1	-	-	-	-	-	-	-	-	-	-	-
Refseq	GCF_039376655.1	Buchnera_Psepa07	SAMN37366706	Buchnera aphidicola (Pseudoregma panicola)	1965444	Psepa07	2024-05-06	2024	2024-05-06	NovoPlasty v. v3.5; MEGAHIT v. v1.1.1; Geneious v. v7.1.9	1	2	3	NZ_CP135000.1/NZ_CP135001.1/NZ_CP135002.1	422138	412898/7047/2193	7047	False/True/True	c/c/c	600x/600x/600x	Buchnera aphidicola (Pseudoregma panicola) strain Psepa07 chromosome, complete gen/Buchnera aphidicola (Pseudoregma panicola) strain Psepa07 plasmid pLeu_BPsepa07, c/Buchnera aphidicola (Pseudoregma panicola) strain Psepa07 plasmid pTrp_BPsepa07, c	-	-	FALSE	Other	short_read_only	de_novo	FALSE	False/False/True	False/False/False	424	388	383	5	1, 1, 1 (5S, 16S, 23S)	30	3	2	2193	1	2745	0	0	0	2	2193	1372	0	0	0	0	0	0	0.0065	FALSE	tandem	FALSE	Bacteria	Pseudomonadota	Gammaproteobacteria	Enterobacterales	Erwiniaceae	Buchnera	Buchnera aphidicola	Buchnera aphidicola	Bacteria	Pseudomonadota	Gammaproteobacteria	Enterobacterales_A	Enterobacteriaceae_A	Buchnera_G	Buchnera_G aphidicola_C	1	-	1564	NZ_CP135000.1	188629	190193	1	-	-	-	-	-	-	-	-	-	-	-
Refseq	GCF_039378845.1	Buchnera_Tubsa08	SAMN37366725	Buchnera aphidicola (Tuberolachnus salignus)	98804	Tubsa08	2024-05-07	2024	2024-05-07	NovoPlasty v. v3.5; MEGAHIT v. v1.1.1; Geneious v. v7.1.9	1	2	3	NZ_CP135003.1/NZ_CP135004.1/NZ_CP135005.1	431586	421666/6528/3392	6528	False/True/True	c/c/c	600x/600x/600x	Buchnera aphidicola (Tuberolachnus salignus) strain Tubsa08 chromosome, complete g/Buchnera aphidicola (Tuberolachnus salignus) strain Tubsa08 plasmid pLeu_Tubsa08, /Buchnera aphidicola (Tuberolachnus salignus) strain Tubsa08 plasmid pTrp_Tubsa08,	-	-	FALSE	Other	short_read_only	de_novo	FALSE	False/False/False	False/False/False	423	386	382	4	1, 1, 1 (5S, 16S, 23S)	31	3	0	0	1	0	0	0	0	0	0	0	0	0	0	0	0	0	0	FALSE	None	FALSE	Bacteria	Pseudomonadota	Gammaproteobacteria	Enterobacterales	Erwiniaceae	Buchnera	Buchnera aphidicola	Buchnera aphidicola	Bacteria	Pseudomonadota	Gammaproteobacteria	Enterobacterales_A	Enterobacteriaceae_A	Buchnera_F	Buchnera_F aphidicola_M	1	-	1555	NZ_CP135003.1	188001	189556	1	-	NZ_CP135003_Region1:{arylpolyene}	NZ_CP135003_Region1:{1}	NZ_CP135003_Region1:{41090-82319}	NZ_CP135003_Region1:{37}	NZ_CP135003_Region1:{-}	-	arylpolyene	1	-	-
Refseq	GCF_039381205.1	Buchnera_Nippi09	SAMN37366774	Buchnera aphidicola (Nippolachnus piri)	655391	Nippi09	2024-05-06	2024	2024-05-06	NovoPlasty v. v3.5; MEGAHIT v. v1.1.1; Geneious v. v7.1.9	1	2	3	NZ_CP135006.1/NZ_CP135007.1/NZ_CP135008.1	427360	417640/6600/3120	6600	False/True/True	c/c/c	600x/600x/600x	Buchnera aphidicola (Nippolachnus piri) strain Nippi09 chromosome, complete genome/Buchnera aphidicola (Nippolachnus piri) strain Nippi09 plasmid pLeu_BNippi09, comp/Buchnera aphidicola (Nippolachnus piri) strain Nippi09 plasmid pTrp_BNippi09, comp	-	-	FALSE	Other	short_read_only	de_novo	FALSE	False/False/False	False/False/False	419	382	381	1	1, 1, 1 (5S, 16S, 23S)	31	3	1	892	1	892	0	0	0	1	892	892	0	0	0	0	0	0	0.00209	FALSE	tandem	FALSE	Bacteria	Pseudomonadota	Gammaproteobacteria	Enterobacterales	Erwiniaceae	Buchnera	Buchnera aphidicola	Buchnera aphidicola	Bacteria	Pseudomonadota	Gammaproteobacteria	Enterobacterales_A	Enterobacteriaceae_A	Buchnera_F	Buchnera_F aphidicola_AZ	1	-	1554	NZ_CP135006.1	187316	188870	1	-	-	-	-	-	-	-	-	-	-	-
Refseq	GCF_039383305.1	Buchnera_Nippi10	SAMN37367093	Buchnera aphidicola (Nippolachnus piri)	655391	Nippi10	2024-05-06	2024	2024-05-06	NovoPlasty v. v3.5; MEGAHIT v. v1.1.1; Geneious v. v7.1.9	1	2	3	NZ_CP135009.1/NZ_CP135010.1/NZ_CP135011.1	427304	417660/6641/3003	6641	False/True/True	c/c/c	600x/600x/600x	Buchnera aphidicola (Nippolachnus piri) strain Nippi10 chromosome, complete genome/Buchnera aphidicola (Nippolachnus piri) strain Nippi10 plasmid pLeu_BNippi10, comp/Buchnera aphidicola (Nippolachnus piri) strain Nippi10 plasmid pTrp_BNippi10, comp	-	-	FALSE	Other	short_read_only	de_novo	FALSE	False/False/False	False/False/False	420	383	382	1	1, 1, 1 (5S, 16S, 23S)	31	3	1	892	1	892	0	0	0	1	892	892	0	0	0	0	0	0	0.00209	FALSE	tandem	FALSE	Bacteria	Pseudomonadota	Gammaproteobacteria	Enterobacterales	Erwiniaceae	Buchnera	Buchnera aphidicola	Buchnera aphidicola	Bacteria	Pseudomonadota	Gammaproteobacteria	Enterobacterales_A	Enterobacteriaceae_A	Buchnera_F	Buchnera_F aphidicola_AZ	1	-	1554	NZ_CP135009.1	187339	188893	1	-	-	-	-	-	-	-	-	-	-	-
Refseq	GCF_039386055.1	Buchnera_Grefi11	SAMN37367110	Buchnera aphidicola (Greenidea ficicola)	1265361	Grefi11	2024-05-07	2024	2024-05-07	NovoPlasty v. v3.5; MEGAHIT v. v1.1.1; Geneious v. v7.1.9	1	2	3	NZ_CP135012.1/NZ_CP135013.1/NZ_CP135014.1	406414	395344/6784/4286	6784	False/True/True	c/c/c	600x/600x/600x	Buchnera aphidicola (Greenidea ficicola) strain Grefi11 chromosome, complete genome/Buchnera aphidicola (Greenidea ficicola) strain Grefi11 plasmid pLeu_BGrefi11, com/Buchnera aphidicola (Greenidea ficicola) strain Grefi11 plasmid pTrp_BGrefi11, com	-	-	FALSE	Other	short_read_only	de_novo	FALSE	True/True/True	False/False/False	415	380	376	4	1, 1, 1 (5S, 16S, 23S)	29	3	2	1021	1	1759	1	738	738	1	1021	1021	0	0	0	0	0	0	0.00433	FALSE	tandem	FALSE	Bacteria	Pseudomonadota	Gammaproteobacteria	Enterobacterales	Erwiniaceae	Buchnera	Buchnera aphidicola	Buchnera aphidicola	Bacteria	Pseudomonadota	Gammaproteobacteria	Enterobacterales_A	Enterobacteriaceae_A	Buchnera_K	Buchnera_K aphidicola_A	1	-	1567	NZ_CP135012.1	171187	172754	1	-	-	-	-	-	-	-	-	-	-	-
Refseq	GCF_039388045.1	Buchnera_Molni12	SAMN37367393	Buchnera aphidicola (Mollitrichosiphum nigrofasciatum)	1241868	Molni12	2024-05-07	2024	2024-05-07	NovoPlasty v. v3.5; MEGAHIT v. v1.1.1; Geneious v. v7.1.9	1	2	3	NZ_CP135015.1/NZ_CP135016.1/NZ_CP135017.1	428918	418943/7046/2929	7046	False/True/True	c/c/c	600x/600x/600x	Buchnera aphidicola (Mollitrichosiphum nigrofasciatum) strain Molni12 chromosome, /Buchnera aphidicola (Mollitrichosiphum nigrofasciatum) strain Molni12 plasmid pLeu/Buchnera aphidicola (Mollitrichosiphum nigrofasciatum) strain Molni12 plasmid pTrp	-	-	FALSE	Other	short_read_only	de_novo	FALSE	True/False/False	False/False/False	422	386	375	11	1, 1, 1 (5S, 16S, 23S)	31	2	1	1777	1	1777	1	1777	1777	0	0	0	0	0	0	0	0	0	0.00414	FALSE	interspersed	FALSE	Bacteria	Pseudomonadota	Gammaproteobacteria	Enterobacterales	Erwiniaceae	Buchnera	Buchnera aphidicola	Buchnera aphidicola	Bacteria	Pseudomonadota	Gammaproteobacteria	Enterobacterales_A	Enterobacteriaceae_A	Buchnera_K	Buchnera_K aphidicola_B	1	-	1543	NZ_CP135015.1	178403	179946	1	-	-	-	-	-	-	-	-	-	-	-
Refseq	GCF_039388985.1	Buchnera_Aphau14	SAMN37367448	Buchnera aphidicola (Aphis aurantii)	1470492	Aphau14	2024-05-06	2024	2024-05-06	NovoPlasty v. v3.5; MEGAHIT v. v1.1.1; Geneious v. v7.1.9	1	2	3	NZ_CP135021.1/NZ_CP135022.1/NZ_CP135023.1	639369	628870/7692/2807	7692	False/True/True	c/c/c	600x/600x/600x	Buchnera aphidicola (Aphis aurantii) strain Aphau14 chromosome, complete genome/Buchnera aphidicola (Aphis aurantii) strain Aphau14 plasmid pLeu_BAphau14, complet/Buchnera aphidicola (Aphis aurantii) strain Aphau14 plasmid pTrp_BAphau14, complet	-	-	FALSE	Other	short_read_only	de_novo	FALSE	False/False/False	False/False/False	620	582	568	14	1, 1, 1 (5S, 16S, 23S)	32	3	0	0	1	0	0	0	0	0	0	0	0	0	0	0	0	0	0	FALSE	None	FALSE	Bacteria	Pseudomonadota	Gammaproteobacteria	Enterobacterales	Erwiniaceae	Buchnera	Buchnera aphidicola	Buchnera aphidicola	Bacteria	Pseudomonadota	Gammaproteobacteria	Enterobacterales_A	Enterobacteriaceae_A	Buchnera	Buchnera aphidicola_BL	1	-	1549	NZ_CP135021.1	271607	273156	1	-	NZ_CP135021_Region1:{terpene-precursor}	NZ_CP135021_Region1:{1}	NZ_CP135021_Region1:{491660-512544}	NZ_CP135021_Region1:{20}	NZ_CP135021_Region1:{-}	-	terpene-precursor	1	-	-
Refseq	GCF_039391105.1	Buchnera_Minke18	SAMN37368613	Buchnera aphidicola (Mindarus keteleerifoliae)	1265370	Minke18	2024-05-07	2024	2024-05-07	NovoPlasty v. v3.5; MEGAHIT v. v1.1.1; Geneious v. v7.1.9	1	2	3	NZ_CP135024.1/NZ_CP135025.1/NZ_CP135026.1	551727	542558/6435/2734	6435	False/True/True	c/c/c	600x/600x/600x	Buchnera aphidicola (Mindarus keteleerifoliae) strain Minke18 chromosome, complete/Buchnera aphidicola (Mindarus keteleerifoliae) strain Minke18 plasmid pLeu_BMinke1/Buchnera aphidicola (Mindarus keteleerifoliae) strain Minke18 plasmid pTrp_BMinke1	-	-	FALSE	Other	short_read_only	de_novo	FALSE	True/False/True	False/False/False	521	481	471	10	1, 1, 1 (5S, 16S, 23S)	34	3	0	0	1	0	0	0	0	0	0	0	0	0	0	0	0	0	0	FALSE	None	FALSE	Bacteria	Pseudomonadota	Gammaproteobacteria	Enterobacterales	Erwiniaceae	Buchnera	Buchnera aphidicola	Buchnera aphidicola	Bacteria	Pseudomonadota	Gammaproteobacteria	Enterobacterales_A	Enterobacteriaceae_A	Buchnera_A	Buchnera_A aphidicola_A	1	-	1553	NZ_CP135024.1	231204	232757	1	-	NZ_CP135024_Region1:{arylpolyene}	NZ_CP135024_Region1:{1}	NZ_CP135024_Region1:{62242-103471}	NZ_CP135024_Region1:{37}	NZ_CP135024_Region1:{-}	-	arylpolyene	1	-	-
Refseq	GCF_039392895.1	Buchnera_Minke19	SAMN37368626	Buchnera aphidicola (Mindarus keteleerifoliae)	1265370	Minke19	2024-05-06	2024	2024-05-06	NovoPlasty v. v3.5; MEGAHIT v. v1.1.1; Geneious v. v7.1.9	1	2	3	NZ_CP135027.1/NZ_CP135028.1/NZ_CP135029.1	551674	542511/6435/2728	6435	False/True/True	c/c/c	600x/600x/600x	Buchnera aphidicola (Mindarus keteleerifoliae) strain Minke19 chromosome, complete/Buchnera aphidicola (Mindarus keteleerifoliae) strain Minke19 plasmid pLeu_BMinke1/Buchnera aphidicola (Mindarus keteleerifoliae) strain Minke19 plasmid pTrp_BMinke1	-	-	FALSE	Other	short_read_only	de_novo	FALSE	False/False/False	False/False/False	520	480	471	9	1, 1, 1 (5S, 16S, 23S)	34	3	0	0	1	0	0	0	0	0	0	0	0	0	0	0	0	0	0	FALSE	None	FALSE	Bacteria	Pseudomonadota	Gammaproteobacteria	Enterobacterales	Erwiniaceae	Buchnera	Buchnera aphidicola	Buchnera aphidicola	Bacteria	Pseudomonadota	Gammaproteobacteria	Enterobacterales_A	Enterobacteriaceae_A	Buchnera_A	Buchnera_A aphidicola_A	1	-	1553	NZ_CP135027.1	231168	232721	1	-	NZ_CP135027_Region1:{arylpolyene}	NZ_CP135027_Region1:{1}	NZ_CP135027_Region1:{62233-103462}	NZ_CP135027_Region1:{37}	NZ_CP135027_Region1:{-}	-	arylpolyene	1	-	-
Refseq	GCF_039394605.1	Buchnera_Kuron23	SAMN37371113	Buchnera aphidicola (Kurisakia onigurumii)	1265366	Kuron23	2024-05-06	2024	2024-05-06	NovoPlasty v. v3.5; MEGAHIT v. v1.1.1; Geneious v. v7.1.9	1	2	3	NZ_CP135033.1/NZ_CP135034.1/NZ_CP135035.1	520091	509028/7690/3373	7690	False/True/True	c/c/c	600x/600x/600x	Buchnera aphidicola (Kurisakia onigurumii) strain Kuron23 chromosome, complete gen/Buchnera aphidicola (Kurisakia onigurumii) strain Kuron23 plasmid pLeu_BKuron23, c/Buchnera aphidicola (Kurisakia onigurumii) strain Kuron23 plasmid pTrp_BKuron23, c	-	-	FALSE	Other	short_read_only	de_novo	FALSE	False/False/False	False/False/False	491	453	450	3	1, 1, 1 (5S, 16S, 23S)	32	3	0	0	1	0	0	0	0	0	0	0	0	0	0	0	0	0	0	FALSE	None	FALSE	Bacteria	Pseudomonadota	Gammaproteobacteria	Enterobacterales	Erwiniaceae	Buchnera	Buchnera aphidicola	Buchnera aphidicola	Bacteria	Pseudomonadota	Gammaproteobacteria	Enterobacterales_A	Enterobacteriaceae_A	Buchnera_I	Buchnera_I aphidicola_B	1	-	1592	NZ_CP135033.1	212629	214221	1	-	NZ_CP135033_Region1:{arylpolyene}	NZ_CP135033_Region1:{1}	NZ_CP135033_Region1:{59235-100077}	NZ_CP135033_Region1:{38}	NZ_CP135033_Region1:{-}	-	arylpolyene	1	-	-
Refseq	GCF_039396975.1	Buchnera_Neopo25	SAMN37373048	Buchnera aphidicola (Neophyllaphis podocarpi)	1265378	Neopo25	2024-05-07	2024	2024-05-07	NovoPlasty v. v3.5; MEGAHIT v. v1.1.1; Geneious v. v7.1.9	1	2	3	NZ_CP135039.1/NZ_CP135040.1/NZ_CP135041.1	568368	559476/6052/2840	6052	False/True/True	c/c/c	600x/600x/600x	Buchnera aphidicola (Neophyllaphis podocarpi) strain Neopo25 chromosome, complete /Buchnera aphidicola (Neophyllaphis podocarpi) strain Neopo25 plasmid pLeu_BNeopo25/Buchnera aphidicola (Neophyllaphis podocarpi) strain Neopo25 plasmid pTrp_BNeopo25	-	-	FALSE	Other	short_read_only	de_novo	FALSE	True/False/False	False/False/False	558	522	515	7	1, 1, 1 (5S, 16S, 23S)	31	2	0	0	1	0	0	0	0	0	0	0	0	0	0	0	0	0	0	FALSE	None	FALSE	Bacteria	Pseudomonadota	Gammaproteobacteria	Enterobacterales	Erwiniaceae	Buchnera	Buchnera aphidicola	Buchnera aphidicola	Bacteria	Pseudomonadota	Gammaproteobacteria	Enterobacterales_A	Enterobacteriaceae_A	Buchnera_M	Buchnera_M aphidicola_A	1	-	1580	NZ_CP135039.1	248454	250034	1	-	NZ_CP135039_Region1:{terpene-precursor}	NZ_CP135039_Region1:{1}	NZ_CP135039_Region1:{430879-451766}	NZ_CP135039_Region1:{18}	NZ_CP135039_Region1:{-}	-	terpene-precursor	1	-	-
Refseq	GCF_039400935.1	Buchnera_Formi27	SAMN37373125	Buchnera aphidicola (Formosaphis micheliae)	3075419	Formi27	2024-05-09	2024	2024-05-09	NovoPlasty v. v3.5; MEGAHIT v. v1.1.1; Geneious v. v7.1.9	1	1	2	NZ_CP135045.1/NZ_CP135046.1	563495	554708/8787	8787	False/True	c/c	600x/600x	Buchnera aphidicola (Formosaphis micheliae) strain Formi27 chromosome, complete ge/Buchnera aphidicola (Formosaphis micheliae) strain Formi27 plasmid pTrp_BFormi27,	-	-	FALSE	Other	short_read_only	de_novo	FALSE	True/False	False/False	497	458	449	9	1, 1, 1 (5S, 16S, 23S)	33	3	0	0	1	0	0	0	0	0	0	0	0	0	0	0	0	0	0	FALSE	None	FALSE	Bacteria	Pseudomonadota	Gammaproteobacteria	Enterobacterales	Erwiniaceae	Buchnera	Buchnera aphidicola	Buchnera aphidicola	Bacteria	Pseudomonadota	Gammaproteobacteria	Enterobacterales_A	Enterobacteriaceae_A	Buchnera_C	Buchnera_C aphidicola_B	1	-	1561	NZ_CP135045.1	240880	242441	1	-	-	-	-	-	-	-	-	-	-	-
Refseq	GCF_039403185.1	Buchnera_Formi28	SAMN37373127	Buchnera aphidicola (Formosaphis micheliae)	3075419	Formi28	2024-05-07	2024	2024-05-07	NovoPlasty v. v3.5; MEGAHIT v. v1.1.1; Geneious v. v7.1.9	1	1	2	NZ_CP135047.1/NZ_CP135048.1	563141	554353/8788	8788	False/True	c/c	600x/600x	Buchnera aphidicola (Formosaphis micheliae) strain Formi28 chromosome, complete ge/Buchnera aphidicola (Formosaphis micheliae) strain Formi28 plasmid pTrp_BFormi28,	-	-	FALSE	Other	short_read_only	de_novo	FALSE	False/False	False/False	495	456	447	9	1, 1, 1 (5S, 16S, 23S)	33	3	0	0	1	0	0	0	0	0	0	0	0	0	0	0	0	0	0	FALSE	None	FALSE	Bacteria	Pseudomonadota	Gammaproteobacteria	Enterobacterales	Erwiniaceae	Buchnera	Buchnera aphidicola	Buchnera aphidicola	Bacteria	Pseudomonadota	Gammaproteobacteria	Enterobacterales_A	Enterobacteriaceae_A	Buchnera_C	Buchnera_C aphidicola_B	1	-	1561	NZ_CP135047.1	240572	242133	1	-	-	-	-	-	-	-	-	-	-	-
Refseq	GCF_039405155.1	Buchnera_Taide29	SAMN37373265	Buchnera aphidicola (Taiwanaphis decaspermi)	3075420	Taide29	2024-05-07	2024	2024-05-07	NovoPlasty v. v3.5; MEGAHIT v. v1.1.1; Geneious v. v7.1.9	1	1	2	NZ_CP135049.1/NZ_CP135050.1	456983	453895/3088	3088	False/True	c/c	600x/600x	Buchnera aphidicola (Taiwanaphis decaspermi) strain Taide29 chromosome, complete g/Buchnera aphidicola (Taiwanaphis decaspermi) strain Taide29 plasmid pTrp_BTaide29,	-	-	FALSE	Other	short_read_only	de_novo	FALSE	False/False	False/False	453	416	415	1	1, 1, 1 (5S, 16S, 23S)	31	3	0	0	1	0	0	0	0	0	0	0	0	0	0	0	0	0	0	FALSE	None	FALSE	Bacteria	Pseudomonadota	Gammaproteobacteria	Enterobacterales	Erwiniaceae	Buchnera	Buchnera aphidicola	Buchnera aphidicola	Bacteria	Pseudomonadota	Gammaproteobacteria	Enterobacterales_A	Enterobacteriaceae_A	Buchnera_M	Buchnera_M aphidicola_B	1	-	1571	NZ_CP135049.1	191013	192584	1	-	-	-	-	-	-	-	-	-	-	-
Refseq	GCF_039407195.1	ASM3940719v1	SAMN39936072	Pseudomonas sp. 4810-S13	3120822	4810-S13	2024-05-06	2024	2024-05-06	Flye v. v2.9.1	1	2	3	NZ_CP146205.1/NZ_CP146204.1/NZ_CP146206.1	7900036	7381426/344683/173927	344683	False/True/True	c/c/c	88x/88x/88x	Pseudomonas sp. 4810-S13 chromosome, complete genome/Pseudomonas sp. 4810-S13 plasmid p1, complete sequence/Pseudomonas sp. 4810-S13 plasmid p2, complete sequence	-	-	FALSE	ONT	long_read_only	de_novo	FALSE	False/False/False	False/False/False	7394	7304	7181	123	6, 5, 5 (5S, 16S, 23S)	68	6	60	6272	1	118138	53	6272	1353	7	1441	742	0	0	0	0	0	0	0.01495	FALSE	interspersed	FALSE	Bacteria	Pseudomonadota	Gammaproteobacteria	Pseudomonadales	Pseudomonadaceae	Pseudomonas	Pseudomonas sp. 4810-S13	-	Bacteria	Pseudomonadota	Gammaproteobacteria	Pseudomonadales	Pseudomonadaceae	Pseudomonas_E	Pseudomonas_E sp002874965	5	-	1537/1537/1537/1537/1537	NZ_CP146205.1/NZ_CP146205.1/NZ_CP146205.1/NZ_CP146205.1/NZ_CP146205.1	533/184997/4235063/5910709/6686608	2070/186534/4236600/5912246/6688145	1/1/-1/-1/1	99.9	NZ_CP146205_Region1:{RiPP-like}/NZ_CP146205_Region2:{NAGGN}/NZ_CP146205_Region3:{RiPP-like}/NZ_CP146205_Region4:{hydrogen-cyanide}/NZ_CP146205_Region5:{ectoine}/NZ_CP146205_Region6:{NRPS-like}/NZ_CP146205_Region7:{NRP-metallophore+NRPS}/NZ_CP146205_Region8:{RiPP-like}/NZ_CP146205_Region9:{NRPS}/NZ_CP146205_Region10:{betalactone}/NZ_CP146205_Region11:{NRP-metallophore+NRPS}/NZ_CP146205_Region12:{NRPS}/NZ_CP146205_Region13:{terpene-precursor}/NZ_CP146205_Region14:{redox-cofactor}/NZ_CP146205_Region15:{RiPP-like}/NZ_CP146205_Region16:{NRPS-like}/NZ_CP146205_Region17:{arylpolyene}	NZ_CP146205_Region1:{1}/NZ_CP146205_Region2:{1}/NZ_CP146205_Region3:{1}/NZ_CP146205_Region4:{1}/NZ_CP146205_Region5:{1}/NZ_CP146205_Region6:{1}/NZ_CP146205_Region7:{2}/NZ_CP146205_Region8:{1}/NZ_CP146205_Region9:{1}/NZ_CP146205_Region10:{1}/NZ_CP146205_Region11:{2}/NZ_CP146205_Region12:{1}/NZ_CP146205_Region13:{1}/NZ_CP146205_Region14:{1}/NZ_CP146205_Region15:{1}/NZ_CP146205_Region16:{1}/NZ_CP146205_Region17:{1}	NZ_CP146205_Region1:{653850-664725}/NZ_CP146205_Region2:{1335882-1350721}/NZ_CP146205_Region3:{1727257-1738111}/NZ_CP146205_Region4:{1755475-1771366}/NZ_CP146205_Region5:{2590472-2600858}/NZ_CP146205_Region6:{2965163-3009239}/NZ_CP146205_Region7:{3016377-3067392}/NZ_CP146205_Region8:{3169934-3182129}/NZ_CP146205_Region9:{3828477-3900152}/NZ_CP146205_Region10:{3981177-4005075}/NZ_CP146205_Region11:{4098465-4191838}/NZ_CP146205_Region12:{4259597-4312535}/NZ_CP146205_Region13:{5813696-5834583}/NZ_CP146205_Region14:{5975014-5997170}/NZ_CP146205_Region15:{6511084-6521929}/NZ_CP146205_Region16:{6680115-6723495}/NZ_CP146205_Region17:{7062837-7106412}	NZ_CP146205_Region1:{13}/NZ_CP146205_Region2:{11}/NZ_CP146205_Region3:{9}/NZ_CP146205_Region4:{14}/NZ_CP146205_Region5:{9}/NZ_CP146205_Region6:{38}/NZ_CP146205_Region7:{36}/NZ_CP146205_Region8:{9}/NZ_CP146205_Region9:{41}/NZ_CP146205_Region10:{18}/NZ_CP146205_Region11:{53}/NZ_CP146205_Region12:{37}/NZ_CP146205_Region13:{22}/NZ_CP146205_Region14:{16}/NZ_CP146205_Region15:{9}/NZ_CP146205_Region16:{30}/NZ_CP146205_Region17:{37}	NZ_CP146205_Region1:{-}/NZ_CP146205_Region2:{-}/NZ_CP146205_Region3:{-}/NZ_CP146205_Region4:{BGC0001312.5[3]}/NZ_CP146205_Region5:{-}/NZ_CP146205_Region6:{BGC0000443.5[3]}/NZ_CP146205_Region7:{BGC0002475.3[10]||BGC0002678.2[5]||BGC0001801.5[3]||BGC0002571.2[4]||BGC0001351.3[2]||BGC0002544.3[2]||BGC0000300.5[2]||BGC0002570.2[2]||BGC0000460.5[2]||BGC0002679.2[3]||BGC0001292.5[2]||BGC0001213.5[2]||BGC0000324.5[2]||BGC0002676.2[2]||BGC0002689.2[2]||BGC0002715.2[2]}/NZ_CP146205_Region8:{-}/NZ_CP146205_Region9:{BGC0002752.2[8]||BGC0001312.5[8]||BGC0002522.3[8]||BGC0000399.5[8]||BGC0001346.4[8]||BGC0002548.2[8]||BGC0000411.5[8]||BGC0002521.3[8]||BGC0000447.5[7]||BGC0001980.3[7]||BGC0001509.5[7]||BGC0001842.4[7]||BGC0002379.3[7]||BGC0000398.5[7]||BGC0002768.2[8]||BGC0000435.5[7]||BGC0000344.5[5]||BGC0001838.4[5]||BGC0000437.5[7]||BGC0000425.5[7]||BGC0002092.3[6]||BGC0000323.5[6]||BGC0001389.5[5]||BGC0000305.5[5]||BGC0000329.5[5]||BGC0001416.5[5]||BGC0001806.4[3]||BGC0002518.3[3]||BGC0001629.3[3]||BGC0000438.5[3]||BGC0002071.2[3]||BGC0001363.5[2]||BGC0000464.5[2]||BGC0001608.4[2]||BGC0002048.3[2]||BGC0000385.5[2]||BGC0002044.2[2]||BGC0002286.3[1]||BGC0001132.4[1]||BGC0001135.5[1]||BGC0001128.4[1]||BGC0002135.2[1]||BGC0001149.5[2]}/NZ_CP146205_Region10:{BGC0001095.5[2]||BGC0001103.5[2]||BGC0000407.5[2]||BGC0002284.3[2]}/NZ_CP146205_Region11:{BGC0002693.2[28]||BGC0000413.5[25]||BGC0001312.5[5]||BGC0002420.3[5]||BGC0002417.3[5]||BGC0002433.3[4]||BGC0002416.3[4]||BGC0001189.5[3]||BGC0002001.3[3]||BGC0000984.4[2]||BGC0002419.3[2]||BGC0002418.2[2]||BGC0000424.5[2]}/NZ_CP146205_Region12:{BGC0000413.5[17]||BGC0002433.3[5]||BGC0000984.4[4]||BGC0002416.3[2]||BGC0002284.3[2]||BGC0000330.5[3]||BGC0002001.3[3]||BGC0001189.5[3]||BGC0002117.3[3]||BGC0002418.2[3]||BGC0002465.2[2]||BGC0002569.3[2]||BGC0001721.3[2]||BGC0000424.5[2]}/NZ_CP146205_Region13:{BGC0000668.5[2]||BGC0001126.4[2]||BGC0001612.3[2]||BGC0001595.3[2]||BGC0001501.5[2]||BGC0001594.3[2]}/NZ_CP146205_Region14:{BGC0001100.5[2]}/NZ_CP146205_Region15:{-}/NZ_CP146205_Region16:{-}/NZ_CP146205_Region17:{BGC0000837.4[7]||BGC0002008.3[7]||BGC0000836.5[7]}	(BGC0001312.5)x3/(BGC0000413.5)x2/(BGC0000424.5)x2/(BGC0000984.4)x2/(BGC0001189.5)x2/(BGC0002001.3)x2/(BGC0002284.3)x2/(BGC0002416.3)x2/(BGC0002418.2)x2/(BGC0002433.3)x2/BGC0000300.5/BGC0000305.5/BGC0000323.5/BGC0000324.5/BGC0000329.5/BGC0000330.5/BGC0000344.5/BGC0000385.5/BGC0000398.5/BGC0000399.5/BGC0000407.5/BGC0000411.5/BGC0000425.5/BGC0000435.5/BGC0000437.5/BGC0000438.5/BGC0000443.5/BGC0000447.5/BGC0000460.5/BGC0000464.5/BGC0000668.5/BGC0000836.5/BGC0000837.4/BGC0001095.5/BGC0001100.5/BGC0001103.5/BGC0001126.4/BGC0001128.4/BGC0001132.4/BGC0001135.5/BGC0001149.5/BGC0001213.5/BGC0001292.5/BGC0001346.4/BGC0001351.3/BGC0001363.5/BGC0001389.5/BGC0001416.5/BGC0001501.5/BGC0001509.5/BGC0001594.3/BGC0001595.3/BGC0001608.4/BGC0001612.3/BGC0001629.3/BGC0001721.3/BGC0001801.5/BGC0001806.4/BGC0001838.4/BGC0001842.4/BGC0001980.3/BGC0002008.3/BGC0002044.2/BGC0002048.3/BGC0002071.2/BGC0002092.3/BGC0002117.3/BGC0002135.2/BGC0002286.3/BGC0002379.3/BGC0002417.3/BGC0002419.3/BGC0002420.3/BGC0002465.2/BGC0002475.3/BGC0002518.3/BGC0002521.3/BGC0002522.3/BGC0002544.3/BGC0002548.2/BGC0002569.3/BGC0002570.2/BGC0002571.2/BGC0002676.2/BGC0002678.2/BGC0002679.2/BGC0002689.2/BGC0002693.2/BGC0002715.2/BGC0002752.2/BGC0002768.2	(NRPS)x4/(RiPP-like)x4/(NRP-metallophore)x2/(NRPS-like)x2/arylpolyene/betalactone/ectoine/hydrogen-cyanide/NAGGN/redox-cofactor/terpene-precursor	19	-	-
Refseq	GCF_039511225.1	Sphingo_multivorum_FountainWater325	SAMN41096443	Sphingobacterium multivorum	28454	FW102	2024-05-08	2024	2024-05-08	Unicycler v. v0.4.8	1	0	1	NZ_CP154261.1	5954064	5954064	-	False	c	115x	Sphingobacterium multivorum strain FW102 chromosome, complete genome	CP069793	-	FALSE	ONT	hybrid	reference_based	FALSE	False	False	4965	4856	4845	11	7, 7, 7 (5S, 16S, 23S)	85	3	9	6243	1	43807	7	6243	6088	2	870	745	0	0	0	0	0	0	0.00736	FALSE	interspersed	FALSE	Bacteria	Bacteroidota	Sphingobacteriia	Sphingobacteriales	Sphingobacteriaceae	Sphingobacterium	Sphingobacterium multivorum	Sphingobacterium multivorum	Bacteria	Bacteroidota	Bacteroidia	Sphingobacteriales	Sphingobacteriaceae	Sphingobacterium	Sphingobacterium sp000988325	7	-	1529/1527/1527/1531/1529/1530/1530	NZ_CP154261.1/NZ_CP154261.1/NZ_CP154261.1/NZ_CP154261.1/NZ_CP154261.1/NZ_CP154261.1/NZ_CP154261.1	322258/694754/1091670/1897963/4746388/5184667/5861194	323787/696281/1093197/1899494/4747917/5186197/5862724	1/1/1/1/-1/-1/-1	99.3	NZ_CP154261_Region1:{RRE-containing}/NZ_CP154261_Region2:{T3PKS}/NZ_CP154261_Region3:{lanthipeptide-class-i}/NZ_CP154261_Region4:{betalactone}/NZ_CP154261_Region5:{terpene}/NZ_CP154261_Region6:{terpene-precursor}	NZ_CP154261_Region1:{1}/NZ_CP154261_Region2:{1}/NZ_CP154261_Region3:{1}/NZ_CP154261_Region4:{1}/NZ_CP154261_Region5:{1}/NZ_CP154261_Region6:{1}	NZ_CP154261_Region1:{147566-167835}/NZ_CP154261_Region2:{2392814-2433866}/NZ_CP154261_Region3:{3418181-3442416}/NZ_CP154261_Region4:{3824609-3850383}/NZ_CP154261_Region5:{4420355-4442357}/NZ_CP154261_Region6:{5279630-5300598}	NZ_CP154261_Region1:{15}/NZ_CP154261_Region2:{42}/NZ_CP154261_Region3:{24}/NZ_CP154261_Region4:{24}/NZ_CP154261_Region5:{19}/NZ_CP154261_Region6:{17}	NZ_CP154261_Region1:{-}/NZ_CP154261_Region2:{-}/NZ_CP154261_Region3:{-}/NZ_CP154261_Region4:{-}/NZ_CP154261_Region5:{BGC0000650.3[2]}/NZ_CP154261_Region6:{-}	BGC0000650.3	betalactone/lanthipeptide-class-i/RRE-containing/T3PKS/terpene/terpene-precursor	6	-	-
Refseq	GCF_039511595.1	ASM3951159v1	SAMN41086124	Vandammella animalimorsus	2029117	W29-2	2024-05-08	2024	2024-05-08	HGAP v3	1	0	1	NZ_CP154474.1	3331307	3331307	-	False	c	120x	Vandammella animalimorsus strain W29-2 chromosome, complete genome	-	-	FALSE	PacBio	long_read_only	de_novo	FALSE	False	False	2963	2903	2855	48	2, 2, 2 (5S, 16S, 23S)	51	3	44	5957	1	65450	40	5957	1026	4	1516	1216	0	0	0	0	0	0	0.01965	FALSE	interspersed	FALSE	Bacteria	Pseudomonadota	Betaproteobacteria	Burkholderiales	Comamonadaceae	Vandammella	Vandammella animalimorsus	Vandammella animalimorsus	Bacteria	Pseudomonadota	Gammaproteobacteria	Burkholderiales	Burkholderiaceae	Lampropedia	Lampropedia animalimorsus	2	-	1538/1549	NZ_CP154474.1/NZ_CP154474.1	411807/2733584	413345/2735133	1/1	99	NZ_CP154474_Region1:{RiPP-like}/NZ_CP154474_Region2:{terpene-precursor}/NZ_CP154474_Region3:{NRPS}/NZ_CP154474_Region4:{hydrogen-cyanide}/NZ_CP154474_Region5:{terpene}/NZ_CP154474_Region6:{betalactone}/NZ_CP154474_Region7:{terpene}	NZ_CP154474_Region1:{1}/NZ_CP154474_Region2:{1}/NZ_CP154474_Region3:{1}/NZ_CP154474_Region4:{1}/NZ_CP154474_Region5:{1}/NZ_CP154474_Region6:{1}/NZ_CP154474_Region7:{1}	NZ_CP154474_Region1:{396632-407486}/NZ_CP154474_Region2:{523780-544784}/NZ_CP154474_Region3:{1014624-1058775}/NZ_CP154474_Region4:{2048046-2061076}/NZ_CP154474_Region5:{2299214-2320071}/NZ_CP154474_Region6:{2945583-2969559}/NZ_CP154474_Region7:{2978969-2999814}	NZ_CP154474_Region1:{14}/NZ_CP154474_Region2:{18}/NZ_CP154474_Region3:{38}/NZ_CP154474_Region4:{12}/NZ_CP154474_Region5:{21}/NZ_CP154474_Region6:{21}/NZ_CP154474_Region7:{14}	NZ_CP154474_Region1:{-}/NZ_CP154474_Region2:{BGC0002379.3[3]}/NZ_CP154474_Region3:{BGC0002689.2[2]||BGC0000359.5[2]||BGC0001055.5[2]}/NZ_CP154474_Region4:{-}/NZ_CP154474_Region5:{BGC0000189.4[3]}/NZ_CP154474_Region6:{-}/NZ_CP154474_Region7:{-}	BGC0000189.4/BGC0000359.5/BGC0001055.5/BGC0002379.3/BGC0002689.2	(terpene)x2/betalactone/hydrogen-cyanide/NRPS/RiPP-like/terpene-precursor	7	-	-
Refseq	GCF_039512425.1	ASM3951242v1	SAMN41101937	Pseudomonas aeruginosa	287	PAE3	2024-05-08	2024	2024-05-08	Unicycler v. V0.4.8	1	1	2	NZ_CP154349.1/NZ_CP154350.1	7076847	7073555/3292	3292	False/True	c/c	399x/399x	Pseudomonas aeruginosa strain PAE3 chromosome, complete genome/Pseudomonas aeruginosa strain PAE3 plasmid pPAE3, complete sequence	-	-	FALSE	PacBio	long_read_only	de_novo	FALSE	False/False	False/False	6615	6535	6459	76	4, 4, 4 (5S, 16S, 23S)	64	4	92	22048	3	356318	85	22048	2113	7	14819	699	0	0	0	0	0	0	0.05035	TRUE	interspersed	FALSE	Bacteria	Pseudomonadota	Gammaproteobacteria	Pseudomonadales	Pseudomonadaceae	Pseudomonas	Pseudomonas aeruginosa	Pseudomonas aeruginosa	Bacteria	Pseudomonadota	Gammaproteobacteria	Pseudomonadales	Pseudomonadaceae	Pseudomonas	Pseudomonas aeruginosa	4	-	1536/1536/1536/1536	NZ_CP154349.1/NZ_CP154349.1/NZ_CP154349.1/NZ_CP154349.1	1315885/5455847/6033579/6828179	1317421/5457383/6035115/6829715	-1/-1/-1/-1	100	NZ_CP154349_Region1:{NRPS-like+betalactone}/NZ_CP154349_Region2:{hserlactone}/NZ_CP154349_Region3:{butyrolactone}/NZ_CP154349_Region4:{(NRPS)x2+NRP-metallophore}/NZ_CP154349_Region5:{NRPS}/NZ_CP154349_Region6:{hydrogen-cyanide}/NZ_CP154349_Region7:{redox-cofactor}/NZ_CP154349_Region8:{RiPP-like}/NZ_CP154349_Region9:{phenazine}/NZ_CP154349_Region10:{RiPP-like}/NZ_CP154349_Region11:{NRPS}/NZ_CP154349_Region12:{NAGGN}/NZ_CP154349_Region13:{terpene-precursor+NRPS-like}/NZ_CP154349_Region14:{RiPP-like}/NZ_CP154349_Region15:{phenazine+NRP-metallophore+NRPS}/NZ_CP154349_Region16:{opine-like-metallophore}/NZ_CP154349_Region17:{CDPS}	NZ_CP154349_Region1:{2}/NZ_CP154349_Region2:{1}/NZ_CP154349_Region3:{1}/NZ_CP154349_Region4:{3}/NZ_CP154349_Region5:{1}/NZ_CP154349_Region6:{1}/NZ_CP154349_Region7:{1}/NZ_CP154349_Region8:{1}/NZ_CP154349_Region9:{1}/NZ_CP154349_Region10:{1}/NZ_CP154349_Region11:{1}/NZ_CP154349_Region12:{1}/NZ_CP154349_Region13:{2}/NZ_CP154349_Region14:{1}/NZ_CP154349_Region15:{3}/NZ_CP154349_Region16:{1}/NZ_CP154349_Region17:{1}	NZ_CP154349_Region1:{1666354-1708174}/NZ_CP154349_Region2:{1819338-1839943}/NZ_CP154349_Region3:{2116531-2127550}/NZ_CP154349_Region4:{2589841-2711095}/NZ_CP154349_Region5:{2764262-2816542}/NZ_CP154349_Region6:{2977645-2990606}/NZ_CP154349_Region7:{3206123-3228267}/NZ_CP154349_Region8:{3277818-3290097}/NZ_CP154349_Region9:{3307999-3329011}/NZ_CP154349_Region10:{4336197-4347051}/NZ_CP154349_Region11:{4375860-4422918}/NZ_CP154349_Region12:{4530688-4545448}/NZ_CP154349_Region13:{5176417-5238966}/NZ_CP154349_Region14:{5248305-5259135}/NZ_CP154349_Region15:{5367499-5428774}/NZ_CP154349_Region16:{6190372-6212461}/NZ_CP154349_Region17:{7018121-7038855}	NZ_CP154349_Region1:{41}/NZ_CP154349_Region2:{16}/NZ_CP154349_Region3:{8}/NZ_CP154349_Region4:{73}/NZ_CP154349_Region5:{40}/NZ_CP154349_Region6:{14}/NZ_CP154349_Region7:{22}/NZ_CP154349_Region8:{7}/NZ_CP154349_Region9:{20}/NZ_CP154349_Region10:{12}/NZ_CP154349_Region11:{36}/NZ_CP154349_Region12:{9}/NZ_CP154349_Region13:{59}/NZ_CP154349_Region14:{12}/NZ_CP154349_Region15:{56}/NZ_CP154349_Region16:{19}/NZ_CP154349_Region17:{17}	NZ_CP154349_Region1:{BGC0002693.2[4]||BGC0000413.5[3]||BGC0000443.5[3]||BGC0001750.4[2]}/NZ_CP154349_Region2:{-}/NZ_CP154349_Region3:{-}/NZ_CP154349_Region4:{BGC0000413.5[29]||BGC0002693.2[12]||BGC0002433.3[10]||BGC0002416.3[6]||BGC0000984.4[7]||BGC0001189.5[6]||BGC0001312.5[5]||BGC0002001.3[9]||BGC0002420.3[6]||BGC0002417.3[6]||BGC0002117.3[5]||BGC0002408.3[5]||BGC0002565.2[2]||BGC0002419.3[4]||BGC0000329.5[3]||BGC0000330.5[3]||BGC0002421.2[3]||BGC0000386.5[3]||BGC0002569.3[3]||BGC0001721.3[3]||BGC0002418.2[3]||BGC0000424.5[3]||BGC0001363.5[2]||BGC0001822.4[2]||BGC0000399.5[2]||BGC0001980.3[2]||BGC0002522.3[2]||BGC0001608.4[2]||BGC0001127.5[2]||BGC0002465.2[2]||BGC0002768.2[2]||BGC0000437.5[2]||BGC0000425.5[2]}/NZ_CP154349_Region5:{BGC0000287.5[5]||BGC0001101.5[2]}/NZ_CP154349_Region6:{BGC0002345.2[3]}/NZ_CP154349_Region7:{BGC0001100.5[2]}/NZ_CP154349_Region8:{-}/NZ_CP154349_Region9:{BGC0000936.5[7]||BGC0000934.4[7]||BGC0001080.5[7]||BGC0002010.4[7]||BGC0001221.5[7]||BGC0001302.5[7]||BGC0002561.3[7]||BGC0002439.3[7]||BGC0002002.3[5]||BGC0000935.5[5]||BGC0000274.5[3]||BGC0001868.4[3]||BGC0001965.4[3]||BGC0001675.5[3]||BGC0001783.5[3]||BGC0001850.4[3]||BGC0001444.5[3]||BGC0000032.5[3]||BGC0001771.4[3]||BGC0001731.5[3]||BGC0001732.5[3]||BGC0001652.5[3]||BGC0001292.5[3]||BGC0000679.5[3]||BGC0001213.5[2]||BGC0002288.2[2]||BGC0001848.4[2]||BGC0000448.5[2]||BGC0002689.2[2]}/NZ_CP154349_Region10:{-}/NZ_CP154349_Region11:{BGC0002037.3[11]||BGC0002697.3[4]||BGC0002147.2[2]||BGC0002666.2[2]}/NZ_CP154349_Region12:{-}/NZ_CP154349_Region13:{BGC0002379.3[5]||BGC0000668.5[2]||BGC0000929.3[2]||BGC0002152.2[2]}/NZ_CP154349_Region14:{-}/NZ_CP154349_Region15:{BGC0002678.2[13]||BGC0002439.3[8]||BGC0001221.5[8]||BGC0002561.3[8]||BGC0001080.5[7]||BGC0002010.4[7]||BGC0001302.5[7]||BGC0000412.5[5]||BGC0000936.5[7]||BGC0000934.4[7]||BGC0002475.3[6]||BGC0000935.5[6]||BGC0002002.3[5]||BGC0000274.5[3]||BGC0001868.4[3]||BGC0001351.3[2]||BGC0002544.3[2]||BGC0002686.2[2]||BGC0000300.5[2]||BGC0000366.5[2]||BGC0002570.2[2]||BGC0001444.5[4]||BGC0001965.4[3]||BGC0001292.5[4]||BGC0001675.5[3]||BGC0001783.5[3]||BGC0001850.4[3]||BGC0000032.5[3]||BGC0001771.4[3]||BGC0001731.5[3]||BGC0001732.5[3]||BGC0001652.5[3]||BGC0000679.5[3]||BGC0001213.5[2]||BGC0002288.2[2]||BGC0001848.4[2]||BGC0000448.5[2]||BGC0000269.5[2]||BGC0000401.5[2]||BGC0002324.3[2]||BGC0002492.3[2]||BGC0001345.5[2]||BGC0001185.5[2]||BGC0000309.5[2]||BGC0002695.2[2]||BGC0000368.5[2]||BGC0000359.5[2]||BGC0002688.2[2]||BGC0000371.5[2]||BGC0002696.2[2]}/NZ_CP154349_Region16:{BGC0002489.2[4]}/NZ_CP154349_Region17:{BGC0001468.5[6]}	(BGC0000032.5)x2/(BGC0000274.5)x2/(BGC0000413.5)x2/(BGC0000448.5)x2/(BGC0000679.5)x2/(BGC0000934.4)x2/(BGC0000935.5)x2/(BGC0000936.5)x2/(BGC0001080.5)x2/(BGC0001213.5)x2/(BGC0001221.5)x2/(BGC0001292.5)x2/(BGC0001302.5)x2/(BGC0001444.5)x2/(BGC0001652.5)x2/(BGC0001675.5)x2/(BGC0001731.5)x2/(BGC0001732.5)x2/(BGC0001771.4)x2/(BGC0001783.5)x2/(BGC0001848.4)x2/(BGC0001850.4)x2/(BGC0001868.4)x2/(BGC0001965.4)x2/(BGC0002002.3)x2/(BGC0002010.4)x2/(BGC0002288.2)x2/(BGC0002439.3)x2/(BGC0002561.3)x2/(BGC0002693.2)x2/BGC0000269.5/BGC0000287.5/BGC0000300.5/BGC0000309.5/BGC0000329.5/BGC0000330.5/BGC0000359.5/BGC0000366.5/BGC0000368.5/BGC0000371.5/BGC0000386.5/BGC0000399.5/BGC0000401.5/BGC0000412.5/BGC0000424.5/BGC0000425.5/BGC0000437.5/BGC0000443.5/BGC0000668.5/BGC0000929.3/BGC0000984.4/BGC0001100.5/BGC0001101.5/BGC0001127.5/BGC0001185.5/BGC0001189.5/BGC0001312.5/BGC0001345.5/BGC0001351.3/BGC0001363.5/BGC0001468.5/BGC0001608.4/BGC0001721.3/BGC0001750.4/BGC0001822.4/BGC0001980.3/BGC0002001.3/BGC0002037.3/BGC0002117.3/BGC0002147.2/BGC0002152.2/BGC0002324.3/BGC0002345.2/BGC0002379.3/BGC0002408.3/BGC0002416.3/BGC0002417.3/BGC0002418.2/BGC0002419.3/BGC0002420.3/BGC0002421.2/BGC0002433.3/BGC0002465.2/BGC0002475.3/BGC0002489.2/BGC0002492.3/BGC0002522.3/BGC0002544.3/BGC0002565.2/BGC0002569.3/BGC0002570.2/BGC0002666.2/BGC0002678.2/BGC0002686.2/BGC0002688.2/BGC0002689.2/BGC0002695.2/BGC0002696.2/BGC0002697.3/BGC0002768.2	(NRPS)x5/(RiPP-like)x3/(NRP-metallophore)x2/(NRPS-like)x2/(phenazine)x2/betalactone/butyrolactone/CDPS/hserlactone/hydrogen-cyanide/NAGGN/opine-like-metallophore/redox-cofactor/terpene-precursor	23	-	-
Refseq	GCF_039514605.1	ASM3951460v1	SAMN41107328	Pasteurella multocida	747	Pm6	2024-05-08	2024	2024-05-08	Unicycler v. V.0.5.0	1	0	1	NZ_CP154470.1	2505670	2505670	-	False	c	688x	Pasteurella multocida strain Pm6 chromosome, complete genome	-	-	FALSE	ONT	long_read_only	de_novo	FALSE	False	False	2446	2369	2338	31	7, 6, 6 (5S, 16S, 23S)	54	4	41	27074	3	132768	39	27074	1928	2	3113	2014	0	0	0	0	0	0	0.05299	TRUE	interspersed	FALSE	Bacteria	Pseudomonadota	Gammaproteobacteria	Pasteurellales	Pasteurellaceae	Pasteurella	Pasteurella multocida	Pasteurella multocida	Bacteria	Pseudomonadota	Gammaproteobacteria	Enterobacterales	Pasteurellaceae	Pasteurella	Pasteurella multocida	6	-	1542/1542/1542/1542/1542/1542	NZ_CP154470.1/NZ_CP154470.1/NZ_CP154470.1/NZ_CP154470.1/NZ_CP154470.1/NZ_CP154470.1	319093/515052/1109851/1934319/2005245/2232598	320635/516594/1111393/1935861/2006787/2234140	1/1/-1/1/1/1	100	NZ_CP154470_Region1:{terpene-precursor}/NZ_CP154470_Region2:{RiPP-like}/NZ_CP154470_Region3:{RiPP-like}/NZ_CP154470_Region4:{RiPP-like}	NZ_CP154470_Region1:{1}/NZ_CP154470_Region2:{1}/NZ_CP154470_Region3:{1}/NZ_CP154470_Region4:{1}	NZ_CP154470_Region1:{584827-605714}/NZ_CP154470_Region2:{793986-805746}/NZ_CP154470_Region3:{1208061-1218984}/NZ_CP154470_Region4:{2308659-2319657}	NZ_CP154470_Region1:{16}/NZ_CP154470_Region2:{9}/NZ_CP154470_Region3:{13}/NZ_CP154470_Region4:{14}	NZ_CP154470_Region1:{-}/NZ_CP154470_Region2:{-}/NZ_CP154470_Region3:{-}/NZ_CP154470_Region4:{-}	-	(RiPP-like)x3/terpene-precursor	4	-	-
Refseq	GCF_039515315.1	ASM3951531v1	SAMN41106963	Klebsiella pneumoniae	573	Kp387	2024-05-08	2024	2024-05-08	HGAP v4	1	4	5	NZ_CP154423.1/NZ_CP154424.1/NZ_CP154425.1/NZ_CP154426.1/NZ_CP154427.1	5956667	5483796/187253/139309/122368/23941	187253	False/True/True/True/True	c/c/c/c/c	375x/375x/375x/375x/375x	Klebsiella pneumoniae strain Kp387 chromosome, complete genome/Klebsiella pneumoniae strain Kp387 plasmid p387-1, complete sequence/Klebsiella pneumoniae strain Kp387 plasmid p387-2, complete sequence/Klebsiella pneumoniae strain Kp387 plasmid p387-3, complete sequence/Klebsiella pneumoniae strain Kp387 plasmid p387-4, complete sequence	-	-	FALSE	PacBio	long_read_only	de_novo	FALSE	False/False/False/False/False	False/False/False/False/False	6041	5917	5719	198	9, 8, 8 (5S, 16S, 23S)	87	12	118	32064	3	279652	109	20201	1215	9	32064	792	0	0	0	0	0	0	0.04695	TRUE	tandem	FALSE	Bacteria	Pseudomonadota	Gammaproteobacteria	Enterobacterales	Enterobacteriaceae	Klebsiella	Klebsiella pneumoniae	Klebsiella pneumoniae	Bacteria	Pseudomonadota	Gammaproteobacteria	Enterobacterales	Enterobacteriaceae	Klebsiella	Klebsiella pneumoniae	8	-	1540/1540/1540/1540/1540/1540/1540/1540	NZ_CP154423.1/NZ_CP154423.1/NZ_CP154423.1/NZ_CP154423.1/NZ_CP154423.1/NZ_CP154423.1/NZ_CP154423.1/NZ_CP154423.1	456949/1294949/4446180/4819721/5189499/5234635/5326507/5430955	458489/1296489/4447720/4821261/5191039/5236175/5328047/5432495	1/1/-1/-1/-1/-1/-1/-1	99.2	NZ_CP154423_Region1:{T1PKS+NRP-metallophore+NRPS}/NZ_CP154423_Region2:{redox-cofactor}/NZ_CP154423_Region3:{azole-containing-RiPP}/NZ_CP154423_Region4:{NRP-metallophore+NRPS}/NZ_CP154423_Region5:{terpene-precursor}/NZ_CP154423_Region6:{RiPP-like}/NZ_CP154424_Region1:{NI-siderophore}/NZ_CP154427_Region1:{RiPP-like}	NZ_CP154423_Region1:{3}/NZ_CP154423_Region2:{1}/NZ_CP154423_Region3:{1}/NZ_CP154423_Region4:{2}/NZ_CP154423_Region5:{1}/NZ_CP154423_Region6:{1}/NZ_CP154424_Region1:{1}/NZ_CP154427_Region1:{1}	NZ_CP154423_Region1:{1851943-1915142}/NZ_CP154423_Region2:{2591641-2613806}/NZ_CP154423_Region3:{3605313-3631581}/NZ_CP154423_Region4:{3971843-4025751}/NZ_CP154423_Region5:{4269106-4290005}/NZ_CP154423_Region6:{5419159-5429782}/NZ_CP154424_Region1:{166695-187253}/NZ_CP154427_Region1:{1-21551}	NZ_CP154423_Region1:{39}/NZ_CP154423_Region2:{18}/NZ_CP154423_Region3:{18}/NZ_CP154423_Region4:{46}/NZ_CP154423_Region5:{22}/NZ_CP154423_Region6:{7}/NZ_CP154424_Region1:{24}/NZ_CP154427_Region1:{43}	NZ_CP154423_Region1:{BGC0001055.5[19]||BGC0002570.2[5]||BGC0000467.5[4]||BGC0002715.2[4]||BGC0000446.5[4]||BGC0002475.3[2]}/NZ_CP154423_Region2:{BGC0001100.5[2]}/NZ_CP154423_Region3:{BGC0000781.3[2]}/NZ_CP154423_Region4:{BGC0002476.2[10]||BGC0002414.3[10]||BGC0002413.3[8]||BGC0002495.2[5]||BGC0002679.2[4]||BGC0000451.5[4]||BGC0000343.5[3]||BGC0002474.2[3]||BGC0002680.2[6]||BGC0000368.5[4]||BGC0001502.4[3]||BGC0000401.5[3]||BGC0002492.3[3]||BGC0000352.5[2]||BGC0000392.5[3]||BGC0002544.3[4]||BGC0000300.5[4]||BGC0002466.3[3]||BGC0000454.5[3]||BGC0002494.3[3]||BGC0000446.5[3]||BGC0000294.5[2]||BGC0002324.3[2]||BGC0001185.5[2]||BGC0000309.5[2]||BGC0001345.5[2]||BGC0001890.3[2]||BGC0002528.3[2]||BGC0002695.2[2]||BGC0002473.3[2]||BGC0002696.2[2]||BGC0000371.5[2]||BGC0000359.5[2]||BGC0002017.3[2]||BGC0001211.5[2]||BGC0001752.4[2]||BGC0002493.3[2]||BGC0001351.3[2]||BGC0002686.2[2]||BGC0000366.5[2]||BGC0002415.2[2]||BGC0000325.5[2]}/NZ_CP154423_Region5:{-}/NZ_CP154423_Region6:{-}/NZ_CP154424_Region1:{BGC0001499.5[6]||BGC0001498.5[6]||BGC0002682.2[3]||BGC0000939.5[2]}/NZ_CP154427_Region1:{-}	(BGC0000446.5)x2/BGC0000294.5/BGC0000300.5/BGC0000309.5/BGC0000325.5/BGC0000343.5/BGC0000352.5/BGC0000359.5/BGC0000366.5/BGC0000368.5/BGC0000371.5/BGC0000392.5/BGC0000401.5/BGC0000451.5/BGC0000454.5/BGC0000467.5/BGC0000781.3/BGC0000939.5/BGC0001055.5/BGC0001100.5/BGC0001185.5/BGC0001211.5/BGC0001345.5/BGC0001351.3/BGC0001498.5/BGC0001499.5/BGC0001502.4/BGC0001752.4/BGC0001890.3/BGC0002017.3/BGC0002324.3/BGC0002413.3/BGC0002414.3/BGC0002415.2/BGC0002466.3/BGC0002473.3/BGC0002474.2/BGC0002475.3/BGC0002476.2/BGC0002492.3/BGC0002493.3/BGC0002494.3/BGC0002495.2/BGC0002528.3/BGC0002544.3/BGC0002570.2/BGC0002679.2/BGC0002680.2/BGC0002682.2/BGC0002686.2/BGC0002695.2/BGC0002696.2/BGC0002715.2	(NRP-metallophore)x2/(NRPS)x2/(RiPP-like)x2/azole-containing-RiPP/NI-siderophore/redox-cofactor/T1PKS/terpene-precursor	11	-	-
Refseq	GCF_039515985.1	ASM3951598v1	SAMN41106964	Klebsiella pneumoniae	573	Kp459	2024-05-08	2024	2024-05-08	HGAP v4	1	3	4	NZ_CP154428.1/NZ_CP154429.1/NZ_CP154430.1/NZ_CP154431.1	5723037	5420356/198026/94594/10061	198026	False/True/True/True	c/c/c/c	288x/288x/288x/288x	Klebsiella pneumoniae strain Kp459 chromosome, complete genome/Klebsiella pneumoniae strain Kp459 plasmid p459-1, complete sequence/Klebsiella pneumoniae strain Kp459 plasmid p459-2, complete sequence/Klebsiella pneumoniae strain Kp459 plasmid p459-3, complete sequence	-	-	FALSE	PacBio	long_read_only	de_novo	FALSE	False/False/False/False	False/False/False/False	5588	5463	5269	194	9, 8, 8 (5S, 16S, 23S)	88	12	89	18168	3	157678	82	18168	1061	7	3249	846	0	0	0	0	0	0	0.02755	TRUE	interspersed	FALSE	Bacteria	Pseudomonadota	Gammaproteobacteria	Enterobacterales	Enterobacteriaceae	Klebsiella	Klebsiella pneumoniae	Klebsiella pneumoniae	Bacteria	Pseudomonadota	Gammaproteobacteria	Enterobacterales	Enterobacteriaceae	Klebsiella	Klebsiella pneumoniae	8	-	1540/1540/1540/1540/1540/1540/1540/1540	NZ_CP154428.1/NZ_CP154428.1/NZ_CP154428.1/NZ_CP154428.1/NZ_CP154428.1/NZ_CP154428.1/NZ_CP154428.1/NZ_CP154428.1	488198/1312191/4389005/4758024/5132151/5177153/5269048/5368294	489738/1313731/4390545/4759564/5133691/5178693/5270588/5369834	1/1/-1/-1/-1/-1/-1/-1	99.5	NZ_CP154428_Region1:{T1PKS+NRP-metallophore+NRPS}/NZ_CP154428_Region2:{redox-cofactor}/NZ_CP154428_Region3:{azole-containing-RiPP}/NZ_CP154428_Region4:{NRP-metallophore+NRPS}/NZ_CP154428_Region5:{terpene-precursor}/NZ_CP154428_Region6:{RiPP-like}/NZ_CP154431_Region1:{RiPP-like}	NZ_CP154428_Region1:{3}/NZ_CP154428_Region2:{1}/NZ_CP154428_Region3:{1}/NZ_CP154428_Region4:{2}/NZ_CP154428_Region5:{1}/NZ_CP154428_Region6:{1}/NZ_CP154431_Region1:{1}	NZ_CP154428_Region1:{1888247-1951446}/NZ_CP154428_Region2:{2633515-2655680}/NZ_CP154428_Region3:{3573870-3600139}/NZ_CP154428_Region4:{3909281-3963538}/NZ_CP154428_Region5:{4185178-4206077}/NZ_CP154428_Region6:{5356487-5367110}/NZ_CP154431_Region1:{1-9696}	NZ_CP154428_Region1:{47}/NZ_CP154428_Region2:{16}/NZ_CP154428_Region3:{18}/NZ_CP154428_Region4:{49}/NZ_CP154428_Region5:{22}/NZ_CP154428_Region6:{7}/NZ_CP154431_Region1:{14}	NZ_CP154428_Region1:{BGC0001055.5[13]||BGC0002570.2[5]||BGC0000467.5[4]||BGC0002715.2[4]||BGC0002475.3[2]}/NZ_CP154428_Region2:{BGC0001100.5[2]}/NZ_CP154428_Region3:{BGC0000781.3[2]}/NZ_CP154428_Region4:{BGC0002476.2[10]||BGC0002414.3[10]||BGC0002413.3[8]||BGC0002495.2[5]||BGC0002679.2[4]||BGC0000451.5[4]||BGC0000343.5[3]||BGC0002474.2[3]||BGC0002680.2[6]||BGC0000368.5[4]||BGC0001502.4[3]||BGC0000401.5[3]||BGC0002492.3[3]||BGC0000352.5[2]||BGC0000392.5[3]||BGC0002466.3[4]||BGC0000300.5[4]||BGC0000454.5[3]||BGC0002494.3[3]||BGC0000446.5[3]||BGC0000294.5[2]||BGC0002544.3[3]||BGC0002324.3[2]||BGC0001185.5[2]||BGC0001890.3[2]||BGC0002491.3[2]||BGC0002528.3[2]||BGC0000309.5[2]||BGC0002695.2[2]||BGC0002473.3[2]||BGC0002696.2[2]||BGC0000371.5[2]||BGC0000359.5[2]||BGC0002017.3[2]||BGC0000366.5[3]||BGC0001211.5[2]||BGC0001752.4[2]||BGC0002493.3[2]||BGC0001351.3[2]||BGC0002686.2[2]||BGC0002415.2[2]||BGC0000325.5[2]}/NZ_CP154428_Region5:{-}/NZ_CP154428_Region6:{-}/NZ_CP154431_Region1:{-}	BGC0000294.5/BGC0000300.5/BGC0000309.5/BGC0000325.5/BGC0000343.5/BGC0000352.5/BGC0000359.5/BGC0000366.5/BGC0000368.5/BGC0000371.5/BGC0000392.5/BGC0000401.5/BGC0000446.5/BGC0000451.5/BGC0000454.5/BGC0000467.5/BGC0000781.3/BGC0001055.5/BGC0001100.5/BGC0001185.5/BGC0001211.5/BGC0001351.3/BGC0001502.4/BGC0001752.4/BGC0001890.3/BGC0002017.3/BGC0002324.3/BGC0002413.3/BGC0002414.3/BGC0002415.2/BGC0002466.3/BGC0002473.3/BGC0002474.2/BGC0002475.3/BGC0002476.2/BGC0002491.3/BGC0002492.3/BGC0002493.3/BGC0002494.3/BGC0002495.2/BGC0002528.3/BGC0002544.3/BGC0002570.2/BGC0002679.2/BGC0002680.2/BGC0002686.2/BGC0002695.2/BGC0002696.2/BGC0002715.2	(NRP-metallophore)x2/(NRPS)x2/(RiPP-like)x2/azole-containing-RiPP/redox-cofactor/T1PKS/terpene-precursor	10	-	-
Refseq	GCF_039518015.1	ASM3951801v1	SAMN41106943	Klebsiella pneumoniae	573	Kp241	2024-05-08	2024	2024-05-08	HGAP v4	1	4	5	NZ_CP154418.1/NZ_CP154419.1/NZ_CP154420.1/NZ_CP154421.1/NZ_CP154422.1	5975667	5508176/220171/147613/87736/11971	220171	False/True/True/True/True	c/c/c/c/c	215x/215x/215x/215x/215x	Klebsiella pneumoniae strain Kp241 chromosome, complete genome/Klebsiella pneumoniae strain Kp241 plasmid p241-1, complete sequence/Klebsiella pneumoniae strain Kp241 plasmid p241-2, complete sequence/Klebsiella pneumoniae strain Kp241 plasmid p241-3, complete sequence/Klebsiella pneumoniae strain Kp241 plasmid p241-4, complete sequence	-	-	FALSE	PacBio	long_read_only	de_novo	FALSE	False/False/False/False/False	False/False/False/False/False	6019	5896	5706	190	9, 8, 8 (5S, 16S, 23S)	86	12	124	30439	3	245820	115	30439	1217	9	2291	792	0	0	0	0	0	0	0.04114	TRUE	interspersed	FALSE	Bacteria	Pseudomonadota	Gammaproteobacteria	Enterobacterales	Enterobacteriaceae	Klebsiella	Klebsiella pneumoniae	Klebsiella pneumoniae	Bacteria	Pseudomonadota	Gammaproteobacteria	Enterobacterales	Enterobacteriaceae	Klebsiella	Klebsiella pneumoniae	8	-	1540/1540/1540/1540/1540/1540/1540/1540	NZ_CP154418.1/NZ_CP154418.1/NZ_CP154418.1/NZ_CP154418.1/NZ_CP154418.1/NZ_CP154418.1/NZ_CP154418.1/NZ_CP154418.1	457595/1307453/4440665/4813005/5184243/5229373/5321245/5456112	459135/1308993/4442205/4814545/5185783/5230913/5322785/5457652	1/1/-1/-1/-1/-1/-1/-1	99.2	NZ_CP154418_Region1:{T1PKS+NRP-metallophore+NRPS}/NZ_CP154418_Region2:{redox-cofactor}/NZ_CP154418_Region3:{azole-containing-RiPP}/NZ_CP154418_Region4:{NRP-metallophore+NRPS}/NZ_CP154418_Region5:{terpene-precursor}/NZ_CP154418_Region6:{RiPP-like}/NZ_CP154419_Region1:{NI-siderophore}/NZ_CP154422_Region1:{RiPP-like}	NZ_CP154418_Region1:{3}/NZ_CP154418_Region2:{1}/NZ_CP154418_Region3:{1}/NZ_CP154418_Region4:{2}/NZ_CP154418_Region5:{1}/NZ_CP154418_Region6:{1}/NZ_CP154419_Region1:{1}/NZ_CP154422_Region1:{1}	NZ_CP154418_Region1:{1909124-1972323}/NZ_CP154418_Region2:{2614093-2636258}/NZ_CP154418_Region3:{3603649-3629917}/NZ_CP154418_Region4:{3963824-4017732}/NZ_CP154418_Region5:{4263592-4284491}/NZ_CP154418_Region6:{5444316-5454939}/NZ_CP154419_Region1:{134881-167343}/NZ_CP154422_Region1:{5277-11971}	NZ_CP154418_Region1:{39}/NZ_CP154418_Region2:{18}/NZ_CP154418_Region3:{18}/NZ_CP154418_Region4:{46}/NZ_CP154418_Region5:{22}/NZ_CP154418_Region6:{7}/NZ_CP154419_Region1:{37}/NZ_CP154422_Region1:{8}	NZ_CP154418_Region1:{BGC0001055.5[19]||BGC0002570.2[5]||BGC0000467.5[4]||BGC0002715.2[4]||BGC0000446.5[4]||BGC0002475.3[2]}/NZ_CP154418_Region2:{BGC0001100.5[2]}/NZ_CP154418_Region3:{BGC0000781.3[2]}/NZ_CP154418_Region4:{BGC0002476.2[10]||BGC0002414.3[10]||BGC0002413.3[8]||BGC0002495.2[5]||BGC0002679.2[4]||BGC0000451.5[4]||BGC0000343.5[3]||BGC0002474.2[3]||BGC0002680.2[6]||BGC0000368.5[4]||BGC0001502.4[3]||BGC0000401.5[3]||BGC0002492.3[3]||BGC0000352.5[2]||BGC0000392.5[3]||BGC0002544.3[4]||BGC0000300.5[4]||BGC0002466.3[3]||BGC0000454.5[3]||BGC0002494.3[3]||BGC0000446.5[3]||BGC0000294.5[2]||BGC0002324.3[2]||BGC0001185.5[2]||BGC0000309.5[2]||BGC0001345.5[2]||BGC0001890.3[2]||BGC0002528.3[2]||BGC0002695.2[2]||BGC0002473.3[2]||BGC0002696.2[2]||BGC0000371.5[2]||BGC0000359.5[2]||BGC0002017.3[2]||BGC0001211.5[2]||BGC0001752.4[2]||BGC0002493.3[2]||BGC0001351.3[2]||BGC0002686.2[2]||BGC0000366.5[2]||BGC0002415.2[2]||BGC0000325.5[2]}/NZ_CP154418_Region5:{-}/NZ_CP154418_Region6:{-}/NZ_CP154419_Region1:{BGC0001499.5[6]||BGC0001498.5[6]||BGC0002682.2[3]||BGC0000939.5[2]}/NZ_CP154422_Region1:{-}	(BGC0000446.5)x2/BGC0000294.5/BGC0000300.5/BGC0000309.5/BGC0000325.5/BGC0000343.5/BGC0000352.5/BGC0000359.5/BGC0000366.5/BGC0000368.5/BGC0000371.5/BGC0000392.5/BGC0000401.5/BGC0000451.5/BGC0000454.5/BGC0000467.5/BGC0000781.3/BGC0000939.5/BGC0001055.5/BGC0001100.5/BGC0001185.5/BGC0001211.5/BGC0001345.5/BGC0001351.3/BGC0001498.5/BGC0001499.5/BGC0001502.4/BGC0001752.4/BGC0001890.3/BGC0002017.3/BGC0002324.3/BGC0002413.3/BGC0002414.3/BGC0002415.2/BGC0002466.3/BGC0002473.3/BGC0002474.2/BGC0002475.3/BGC0002476.2/BGC0002492.3/BGC0002493.3/BGC0002494.3/BGC0002495.2/BGC0002528.3/BGC0002544.3/BGC0002570.2/BGC0002679.2/BGC0002680.2/BGC0002682.2/BGC0002686.2/BGC0002695.2/BGC0002696.2/BGC0002715.2	(NRP-metallophore)x2/(NRPS)x2/(RiPP-like)x2/azole-containing-RiPP/NI-siderophore/redox-cofactor/T1PKS/terpene-precursor	11	-	-
Refseq	GCF_039518815.1	ASM3951881v2	SAMN40557123	Acinetobacter baumannii	470	2024CK-00319	2024-06-03	2024	2024-05-24	Unicycler v0.5.0	1	1	2	NZ_CP155724.1/NZ_CP155725.1	3908574	3899843/8731	8731	False/True	c/c	20x/20x	Acinetobacter baumannii strain 2024CK-00319 chromosome, complete genome/Acinetobacter baumannii strain 2024CK-00319 plasmid unnamed1, complete sequence	-	-	FALSE	ONT	hybrid	de_novo	FALSE	False/False	False/False	3733	3638	3570	68	6, 6, 6 (5S, 16S, 23S)	73	4	49	5871	1	95883	44	5871	1206	5	5665	2148	0	0	0	0	0	0	0.02453	FALSE	interspersed	FALSE	Bacteria	Pseudomonadota	Gammaproteobacteria	Moraxellales	Moraxellaceae	Acinetobacter	Acinetobacter baumannii	Acinetobacter baumannii	Bacteria	Pseudomonadota	Gammaproteobacteria	Pseudomonadales	Moraxellaceae	Acinetobacter	Acinetobacter baumannii	6	-	1537/1537/1537/1537/1537/1537	NZ_CP155724.1/NZ_CP155724.1/NZ_CP155724.1/NZ_CP155724.1/NZ_CP155724.1/NZ_CP155724.1	18201/486642/519005/3209041/3697633/3865593	19738/488179/520542/3210578/3699170/3867130	1/1/1/-1/-1/-1	100	NZ_CP155724_Region1:{terpene-precursor}/NZ_CP155724_Region2:{NAPAA}/NZ_CP155724_Region3:{NRP-metallophore}/NZ_CP155724_Region4:{redox-cofactor}/NZ_CP155724_Region5:{NI-siderophore}/NZ_CP155724_Region6:{betalactone}/NZ_CP155724_Region7:{arylpolyene}/NZ_CP155724_Region8:{arylpolyene}/NZ_CP155724_Region9:{NRPS-like+hserlactone+arylpolyene}	NZ_CP155724_Region1:{1}/NZ_CP155724_Region2:{1}/NZ_CP155724_Region3:{1}/NZ_CP155724_Region4:{1}/NZ_CP155724_Region5:{1}/NZ_CP155724_Region6:{1}/NZ_CP155724_Region7:{1}/NZ_CP155724_Region8:{1}/NZ_CP155724_Region9:{3}	NZ_CP155724_Region1:{698518-719429}/NZ_CP155724_Region2:{841859-875857}/NZ_CP155724_Region3:{1107660-1160862}/NZ_CP155724_Region4:{1898757-1920947}/NZ_CP155724_Region5:{2020444-2056887}/NZ_CP155724_Region6:{2294965-2324046}/NZ_CP155724_Region7:{2968025-3009254}/NZ_CP155724_Region8:{3292903-3336505}/NZ_CP155724_Region9:{3731273-3809134}	NZ_CP155724_Region1:{18}/NZ_CP155724_Region2:{26}/NZ_CP155724_Region3:{43}/NZ_CP155724_Region4:{19}/NZ_CP155724_Region5:{31}/NZ_CP155724_Region6:{25}/NZ_CP155724_Region7:{38}/NZ_CP155724_Region8:{43}/NZ_CP155724_Region9:{66}	NZ_CP155724_Region1:{-}/NZ_CP155724_Region2:{-}/NZ_CP155724_Region3:{BGC0000294.5[18]||BGC0000410.5[7]||BGC0002468.2[8]||BGC0000352.5[4]||BGC0002491.3[3]||BGC0002528.3[3]||BGC0002474.2[2]||BGC0002679.2[2]||BGC0002413.3[2]||BGC0000451.5[2]||BGC0000343.5[2]||BGC0001502.4[2]||BGC0002495.2[2]||BGC0002414.3[2]||BGC0002476.2[2]||BGC0000454.5[2]||BGC0000368.5[2]||BGC0000359.5[2]||BGC0000295.5[2]}/NZ_CP155724_Region4:{BGC0001100.5[2]||BGC0002473.3[2]}/NZ_CP155724_Region5:{BGC0002471.3[11]||BGC0000295.5[4]||BGC0002716.2[2]}/NZ_CP155724_Region6:{BGC0001103.5[2]||BGC0001095.5[2]||BGC0000407.5[2]}/NZ_CP155724_Region7:{BGC0002363.3[4]||BGC0000615.4[4]||BGC0000610.5[3]}/NZ_CP155724_Region8:{BGC0000837.4[9]||BGC0002008.3[5]||BGC0000836.5[5]||BGC0000838.3[2]}/NZ_CP155724_Region9:{BGC0001947.2[2]||BGC0002455.3[2]}	(BGC0000295.5)x2/BGC0000294.5/BGC0000343.5/BGC0000352.5/BGC0000359.5/BGC0000368.5/BGC0000407.5/BGC0000410.5/BGC0000451.5/BGC0000454.5/BGC0000610.5/BGC0000615.4/BGC0000836.5/BGC0000837.4/BGC0000838.3/BGC0001095.5/BGC0001100.5/BGC0001103.5/BGC0001502.4/BGC0001947.2/BGC0002008.3/BGC0002363.3/BGC0002413.3/BGC0002414.3/BGC0002455.3/BGC0002468.2/BGC0002471.3/BGC0002473.3/BGC0002474.2/BGC0002476.2/BGC0002491.3/BGC0002495.2/BGC0002528.3/BGC0002679.2/BGC0002716.2	(arylpolyene)x3/betalactone/hserlactone/NAPAA/NI-siderophore/NRP-metallophore/NRPS-like/redox-cofactor/terpene-precursor	11	-	-
Refseq	GCF_039519055.1	ASM3951905v1	SAMN41106960	Klebsiella pneumoniae	573	Kp337	2024-05-08	2024	2024-05-08	HGAP v4	1	3	4	NZ_CP154490.1/NZ_CP154491.1/NZ_CP154492.1/NZ_CP154493.1	5834445	5425570/193944/138913/76018	193944	False/True/True/True	c/c/c/c	734x/734x/734x/734x	Klebsiella pneumoniae strain Kp337 chromosome, complete genome/Klebsiella pneumoniae strain Kp337 plasmid p337-1, complete sequence/Klebsiella pneumoniae strain Kp337 plasmid p337-2, complete sequence/Klebsiella pneumoniae strain Kp337 plasmid p337-3, complete sequence	-	-	FALSE	PacBio	long_read_only	de_novo	FALSE	False/False/False/False	False/False/False/False	5853	5731	5543	188	9, 8, 8 (5S, 16S, 23S)	85	12	106	5672	2	170392	99	5672	1216	7	2291	718	0	0	0	0	0	0	0.0292	FALSE	interspersed	FALSE	Bacteria	Pseudomonadota	Gammaproteobacteria	Enterobacterales	Enterobacteriaceae	Klebsiella	Klebsiella pneumoniae	Klebsiella pneumoniae	Bacteria	Pseudomonadota	Gammaproteobacteria	Enterobacterales	Enterobacteriaceae	Klebsiella	Klebsiella pneumoniae	8	-	1540/1540/1540/1540/1540/1540/1540/1540	NZ_CP154490.1/NZ_CP154490.1/NZ_CP154490.1/NZ_CP154490.1/NZ_CP154490.1/NZ_CP154490.1/NZ_CP154490.1/NZ_CP154490.1	456949/1278957/4386492/4760034/5131274/5176410/5268282/5372729	458489/1280497/4388032/4761574/5132814/5177950/5269822/5374269	1/1/-1/-1/-1/-1/-1/-1	99.2	NZ_CP154490_Region1:{T1PKS+NRP-metallophore+NRPS}/NZ_CP154490_Region2:{redox-cofactor}/NZ_CP154490_Region3:{azole-containing-RiPP}/NZ_CP154490_Region4:{NRP-metallophore+NRPS}/NZ_CP154490_Region5:{terpene-precursor}/NZ_CP154490_Region6:{RiPP-like}/NZ_CP154491_Region1:{NI-siderophore}	NZ_CP154490_Region1:{3}/NZ_CP154490_Region2:{1}/NZ_CP154490_Region3:{1}/NZ_CP154490_Region4:{2}/NZ_CP154490_Region5:{1}/NZ_CP154490_Region6:{1}/NZ_CP154491_Region1:{1}	NZ_CP154490_Region1:{1834007-1897206}/NZ_CP154490_Region2:{2526502-2548667}/NZ_CP154490_Region3:{3545685-3571953}/NZ_CP154490_Region4:{3912214-3966122}/NZ_CP154490_Region5:{4209418-4230317}/NZ_CP154490_Region6:{5360933-5371556}/NZ_CP154491_Region1:{1-25233}	NZ_CP154490_Region1:{39}/NZ_CP154490_Region2:{18}/NZ_CP154490_Region3:{18}/NZ_CP154490_Region4:{46}/NZ_CP154490_Region5:{22}/NZ_CP154490_Region6:{7}/NZ_CP154491_Region1:{31}	NZ_CP154490_Region1:{BGC0001055.5[19]||BGC0002570.2[5]||BGC0000467.5[4]||BGC0002715.2[4]||BGC0000446.5[4]||BGC0002475.3[2]}/NZ_CP154490_Region2:{BGC0001100.5[2]}/NZ_CP154490_Region3:{BGC0000781.3[2]}/NZ_CP154490_Region4:{BGC0002476.2[10]||BGC0002414.3[10]||BGC0002413.3[8]||BGC0002495.2[5]||BGC0002679.2[4]||BGC0000451.5[4]||BGC0000343.5[3]||BGC0002474.2[3]||BGC0002680.2[6]||BGC0000368.5[4]||BGC0001502.4[3]||BGC0000401.5[3]||BGC0002492.3[3]||BGC0000352.5[2]||BGC0000392.5[3]||BGC0002544.3[4]||BGC0000300.5[4]||BGC0002466.3[3]||BGC0000454.5[3]||BGC0002494.3[3]||BGC0000446.5[3]||BGC0000294.5[2]||BGC0002324.3[2]||BGC0001185.5[2]||BGC0000309.5[2]||BGC0001345.5[2]||BGC0001890.3[2]||BGC0002528.3[2]||BGC0002695.2[2]||BGC0002473.3[2]||BGC0002696.2[2]||BGC0000371.5[2]||BGC0000359.5[2]||BGC0002017.3[2]||BGC0001211.5[2]||BGC0001752.4[2]||BGC0002493.3[2]||BGC0001351.3[2]||BGC0002686.2[2]||BGC0000366.5[2]||BGC0002415.2[2]||BGC0000325.5[2]}/NZ_CP154490_Region5:{-}/NZ_CP154490_Region6:{-}/NZ_CP154491_Region1:{BGC0001499.5[6]||BGC0001498.5[6]||BGC0002682.2[3]||BGC0000939.5[2]}	(BGC0000446.5)x2/BGC0000294.5/BGC0000300.5/BGC0000309.5/BGC0000325.5/BGC0000343.5/BGC0000352.5/BGC0000359.5/BGC0000366.5/BGC0000368.5/BGC0000371.5/BGC0000392.5/BGC0000401.5/BGC0000451.5/BGC0000454.5/BGC0000467.5/BGC0000781.3/BGC0000939.5/BGC0001055.5/BGC0001100.5/BGC0001185.5/BGC0001211.5/BGC0001345.5/BGC0001351.3/BGC0001498.5/BGC0001499.5/BGC0001502.4/BGC0001752.4/BGC0001890.3/BGC0002017.3/BGC0002324.3/BGC0002413.3/BGC0002414.3/BGC0002415.2/BGC0002466.3/BGC0002473.3/BGC0002474.2/BGC0002475.3/BGC0002476.2/BGC0002492.3/BGC0002493.3/BGC0002494.3/BGC0002495.2/BGC0002528.3/BGC0002544.3/BGC0002570.2/BGC0002679.2/BGC0002680.2/BGC0002682.2/BGC0002686.2/BGC0002695.2/BGC0002696.2/BGC0002715.2	(NRP-metallophore)x2/(NRPS)x2/azole-containing-RiPP/NI-siderophore/redox-cofactor/RiPP-like/T1PKS/terpene-precursor	10	-	-
Refseq	GCF_039519125.1	ASM3951912v1	SAMN41107258	Pasteurella multocida	747	Pm3	2024-05-08	2024	2024-05-08	Unicycler v. V.0.5.0	1	0	1	NZ_CP154469.1	2383877	2383877	-	False	c	623x	Pasteurella multocida strain Pm3 chromosome, complete genome	-	-	FALSE	ONT	long_read_only	de_novo	FALSE	False	False	2311	2231	2193	38	7, 6, 6 (5S, 16S, 23S)	57	4	19	37220	3	146080	17	37220	5630	2	1145	958	0	0	0	0	0	0	0.06128	TRUE	interspersed	FALSE	Bacteria	Pseudomonadota	Gammaproteobacteria	Pasteurellales	Pasteurellaceae	Pasteurella	Pasteurella multocida	Pasteurella multocida	Bacteria	Pseudomonadota	Gammaproteobacteria	Enterobacterales	Pasteurellaceae	Pasteurella	Pasteurella multocida	6	-	1542/1542/1542/1542/1542/1542	NZ_CP154469.1/NZ_CP154469.1/NZ_CP154469.1/NZ_CP154469.1/NZ_CP154469.1/NZ_CP154469.1	339283/878186/1076021/1877027/1950916/2211449	340825/879728/1077563/1878569/1952458/2212991	1/-1/-1/1/1/1	100	NZ_CP154469_Region1:{RiPP-like}/NZ_CP154469_Region2:{RiPP-like}/NZ_CP154469_Region3:{terpene-precursor}/NZ_CP154469_Region4:{RiPP-like}	NZ_CP154469_Region1:{1}/NZ_CP154469_Region2:{1}/NZ_CP154469_Region3:{1}/NZ_CP154469_Region4:{1}	NZ_CP154469_Region1:{85107-96105}/NZ_CP154469_Region2:{617617-629377}/NZ_CP154469_Region3:{800616-821503}/NZ_CP154469_Region4:{1176930-1187853}	NZ_CP154469_Region1:{14}/NZ_CP154469_Region2:{9}/NZ_CP154469_Region3:{16}/NZ_CP154469_Region4:{13}	NZ_CP154469_Region1:{-}/NZ_CP154469_Region2:{-}/NZ_CP154469_Region3:{-}/NZ_CP154469_Region4:{-}	-	(RiPP-like)x3/terpene-precursor	4	-	-
Refseq	GCF_039519175.1	ASM3951917v1	SAMN41078598	Bacillus atrophaeus	1452	SW	2024-08-23	2024	2024-05-08	MECAT2 v. Fer-2020	1	1	2	NZ_CP154443.1/NZ_CP154442.1	4292910	4274934/17976	17976	False/True	c/c	179x/179x	Bacillus atrophaeus strain SW chromosome, complete genome/Bacillus atrophaeus strain SW plasmid p_Unnamed1, complete sequence	-	-	FALSE	PacBio	long_read_only	de_novo	FALSE	False/False	False/False	4314	4203	4026	177	8, 8, 8 (5S, 16S, 23S)	82	5	22	10898	3	94876	19	8974	5002	3	10898	1023	0	0	0	0	0	0	0.0221	TRUE	tandem	FALSE	Bacteria	Bacillota	Bacilli	Bacillales	Bacillaceae	Bacillus	Bacillus atrophaeus	Bacillus atrophaeus	Bacteria	Bacillota	Bacilli	Bacillales	Bacillaceae	Bacillus	Bacillus atrophaeus	8	-	1550/1550/1550/1550/1550/1550/1550/1550	NZ_CP154443.1/NZ_CP154443.1/NZ_CP154443.1/NZ_CP154443.1/NZ_CP154443.1/NZ_CP154443.1/NZ_CP154443.1/NZ_CP154443.1	212158/1267781/1288353/1348723/1354612/1419583/1958611/2301610	213708/1269331/1289903/1350273/1356162/1421133/1960161/2303160	-1/1/1/1/1/1/1/1	99.7	NZ_CP154443_Region1:{terpene-precursor+NRP-metallophore+NRPS}/NZ_CP154443_Region2:{azole-containing-RiPP}/NZ_CP154443_Region3:{NRPS}/NZ_CP154443_Region4:{NRPS}/NZ_CP154443_Region5:{NRPS+T1PKS}/NZ_CP154443_Region6:{terpene}/NZ_CP154443_Region7:{transAT-PKS+PKS-like+T3PKS+(NRPS)x2+RiPP-like}/NZ_CP154443_Region8:{(NRPS)x2+betalactone+transAT-PKS}/NZ_CP154443_Region9:{terpene}/NZ_CP154443_Region10:{NRP-metallophore+NRPS}/NZ_CP154443_Region11:{T3PKS}/NZ_CP154443_Region12:{terpene-precursor}	NZ_CP154443_Region1:{3}/NZ_CP154443_Region2:{1}/NZ_CP154443_Region3:{1}/NZ_CP154443_Region4:{1}/NZ_CP154443_Region5:{2}/NZ_CP154443_Region6:{1}/NZ_CP154443_Region7:{6}/NZ_CP154443_Region8:{4}/NZ_CP154443_Region9:{1}/NZ_CP154443_Region10:{2}/NZ_CP154443_Region11:{1}/NZ_CP154443_Region12:{1}	NZ_CP154443_Region1:{290992-357206}/NZ_CP154443_Region2:{370220-400322}/NZ_CP154443_Region3:{1514481-1561488}/NZ_CP154443_Region4:{1688924-1754337}/NZ_CP154443_Region5:{2034896-2116243}/NZ_CP154443_Region6:{2517449-2538291}/NZ_CP154443_Region7:{3120507-3245201}/NZ_CP154443_Region8:{3349068-3491645}/NZ_CP154443_Region9:{3537638-3559527}/NZ_CP154443_Region10:{3579460-3625986}/NZ_CP154443_Region11:{3657809-3698906}/NZ_CP154443_Region12:{3890698-3911588}	NZ_CP154443_Region1:{64}/NZ_CP154443_Region2:{32}/NZ_CP154443_Region3:{37}/NZ_CP154443_Region4:{41}/NZ_CP154443_Region5:{45}/NZ_CP154443_Region6:{18}/NZ_CP154443_Region7:{66}/NZ_CP154443_Region8:{73}/NZ_CP154443_Region9:{16}/NZ_CP154443_Region10:{45}/NZ_CP154443_Region11:{44}/NZ_CP154443_Region12:{21}	NZ_CP154443_Region1:{BGC0000309.5[7]||BGC0002695.2[7]||BGC0000401.5[6]||BGC0001185.5[5]||BGC0000368.5[5]||BGC0002688.2[5]||BGC0002324.3[4]||BGC0001345.5[4]||BGC0002492.3[4]||BGC0000359.5[4]||BGC0001890.3[5]||BGC0002528.3[4]||BGC0000392.5[3]||BGC0000371.5[4]||BGC0002014.3[2]||BGC0002689.2[3]||BGC0002696.2[3]||BGC0002679.2[3]||BGC0001502.4[3]||BGC0002414.3[3]||BGC0000997.4[2]||BGC0001437.5[3]||BGC0002676.2[3]||BGC0001039.5[3]||BGC0001444.5[3]||BGC0001213.5[3]||BGC0001292.5[3]||BGC0002493.3[3]||BGC0001975.4[2]||BGC0001967.4[2]||BGC0001406.5[2]||BGC0000341.5[2]||BGC0002373.3[2]||BGC0001297.4[2]||BGC0001370.4[2]||BGC0000374.5[2]||BGC0001214.5[2]||BGC0000315.5[2]||BGC0000429.4[2]||BGC0000296.5[2]||BGC0000379.5[2]||BGC0002108.3[2]||BGC0002581.2[2]||BGC0001968.3[2]||BGC0000461.5[2]||BGC0002109.3[2]||BGC0001567.4[2]||BGC0000431.5[2]||BGC0001230.5[2]||BGC0002125.3[2]}/NZ_CP154443_Region2:{-}/NZ_CP154443_Region3:{-}/NZ_CP154443_Region4:{BGC0000433.5[20]||BGC0000381.5[7]||BGC0000172.5[2]}/NZ_CP154443_Region5:{BGC0001059.5[5]||BGC0001001.5[2]||BGC0001054.5[4]||BGC0001033.5[2]||BGC0001034.5[3]||BGC0000970.5[3]||BGC0001902.3[2]||BGC0001537.5[2]||BGC0000081.5[2]}/NZ_CP154443_Region6:{-}/NZ_CP154443_Region7:{BGC0001089.5[14]||BGC0001520.3[10]||BGC0002455.3[7]||BGC0000967.5[7]||BGC0001099.5[7]||BGC0001470.5[7]||BGC0002055.3[7]||BGC0000178.5[7]||BGC0002385.3[7]||BGC0002810.2[6]||BGC0000182.5[6]||BGC0001115.5[6]||BGC0001071.4[6]||BGC0002374.2[6]||BGC0001564.4[5]||BGC0001064.5[5]||BGC0001566.3[5]||BGC0002542.2[5]||BGC0001001.5[5]||BGC0000976.5[5]||BGC0001165.5[5]||BGC0000186.5[5]||BGC0001025.5[7]||BGC0001835.2[5]||BGC0002059.3[5]||BGC0002296.2[5]||BGC0000176.5[6]||BGC0001032.3[5]||BGC0001031.5[5]||BGC0002814.2[5]||BGC0000173.5[5]||BGC0001357.3[4]||BGC0001971.3[4]||BGC0001970.3[4]||BGC0002153.2[4]||BGC0001114.5[4]||BGC0000995.5[4]||BGC0001113.5[4]||BGC0001091.5[5]||BGC0000205.3[3]||BGC0001110.5[4]||BGC0002082.3[4]||BGC0001751.3[4]||BGC0002068.3[4]||BGC0001853.3[3]||BGC0001761.3[3]||BGC0000177.5[2]||BGC0000083.5[2]||BGC0002118.3[2]||BGC0002119.3[2]}/NZ_CP154443_Region8:{BGC0001095.5[15]||BGC0000407.5[12]||BGC0001103.5[10]||BGC0001090.5[5]||BGC0001098.5[4]||BGC0000402.4[4]||BGC0000400.5[2]||BGC0000449.5[2]||BGC0001536.4[2]||BGC0001843.2[2]||BGC0001715.4[2]||BGC0001728.4[2]||BGC0002284.3[2]}/NZ_CP154443_Region9:{-}/NZ_CP154443_Region10:{BGC0000309.5[4]||BGC0002695.2[4]||BGC0001185.5[4]||BGC0000401.5[4]||BGC0002324.3[4]||BGC0001345.5[4]||BGC0002492.3[4]||BGC0000368.5[3]||BGC0002494.3[3]||BGC0002528.3[2]||BGC0000454.5[2]||BGC0002689.2[2]||BGC0001444.5[2]||BGC0002696.2[2]||BGC0000371.5[2]||BGC0002688.2[2]||BGC0001437.5[2]||BGC0002017.3[2]||BGC0001213.5[2]}/NZ_CP154443_Region11:{BGC0001847.2[2]}/NZ_CP154443_Region12:{-}	(BGC0000309.5)x2/(BGC0000368.5)x2/(BGC0000371.5)x2/(BGC0000401.5)x2/(BGC0001001.5)x2/(BGC0001185.5)x2/(BGC0001213.5)x2/(BGC0001345.5)x2/(BGC0001437.5)x2/(BGC0001444.5)x2/(BGC0002324.3)x2/(BGC0002492.3)x2/(BGC0002528.3)x2/(BGC0002688.2)x2/(BGC0002689.2)x2/(BGC0002695.2)x2/(BGC0002696.2)x2/BGC0000081.5/BGC0000083.5/BGC0000172.5/BGC0000173.5/BGC0000176.5/BGC0000177.5/BGC0000178.5/BGC0000182.5/BGC0000186.5/BGC0000205.3/BGC0000296.5/BGC0000315.5/BGC0000341.5/BGC0000359.5/BGC0000374.5/BGC0000379.5/BGC0000381.5/BGC0000392.5/BGC0000400.5/BGC0000402.4/BGC0000407.5/BGC0000429.4/BGC0000431.5/BGC0000433.5/BGC0000449.5/BGC0000454.5/BGC0000461.5/BGC0000967.5/BGC0000970.5/BGC0000976.5/BGC0000995.5/BGC0000997.4/BGC0001025.5/BGC0001031.5/BGC0001032.3/BGC0001033.5/BGC0001034.5/BGC0001039.5/BGC0001054.5/BGC0001059.5/BGC0001064.5/BGC0001071.4/BGC0001089.5/BGC0001090.5/BGC0001091.5/BGC0001095.5/BGC0001098.5/BGC0001099.5/BGC0001103.5/BGC0001110.5/BGC0001113.5/BGC0001114.5/BGC0001115.5/BGC0001165.5/BGC0001214.5/BGC0001230.5/BGC0001292.5/BGC0001297.4/BGC0001357.3/BGC0001370.4/BGC0001406.5/BGC0001470.5/BGC0001502.4/BGC0001520.3/BGC0001536.4/BGC0001537.5/BGC0001564.4/BGC0001566.3/BGC0001567.4/BGC0001715.4/BGC0001728.4/BGC0001751.3/BGC0001761.3/BGC0001835.2/BGC0001843.2/BGC0001847.2/BGC0001853.3/BGC0001890.3/BGC0001902.3/BGC0001967.4/BGC0001968.3/BGC0001970.3/BGC0001971.3/BGC0001975.4/BGC0002014.3/BGC0002017.3/BGC0002055.3/BGC0002059.3/BGC0002068.3/BGC0002082.3/BGC0002108.3/BGC0002109.3/BGC0002118.3/BGC0002119.3/BGC0002125.3/BGC0002153.2/BGC0002284.3/BGC0002296.2/BGC0002373.3/BGC0002374.2/BGC0002385.3/BGC0002414.3/BGC0002455.3/BGC0002493.3/BGC0002494.3/BGC0002542.2/BGC0002581.2/BGC0002676.2/BGC0002679.2/BGC0002810.2/BGC0002814.2	(NRPS)x9/(NRP-metallophore)x2/(T3PKS)x2/(terpene)x2/(terpene-precursor)x2/(transAT-PKS)x2/azole-containing-RiPP/betalactone/PKS-like/RiPP-like/T1PKS	24	-	-
Refseq	GCF_039519235.1	ASM3951923v1	SAMN41063646	Micrococcus sp. 2A	3142261	2A	2024-05-08	2024	2024-05-08	FALCON v. v0.3.0.	1	0	1	NZ_CP154351.1	2621632	2621632	-	False	c	100x	Micrococcus sp. 2A chromosome, complete genome	-	-	FALSE	PacBio	long_read_only	de_novo	FALSE	False	False	2438	2379	2329	50	2, 2, 2 (5S, 16S, 23S)	50	3	51	17191	3	98657	50	17191	1212	1	544	544	0	0	0	0	0	0	0.03763	TRUE	interspersed	FALSE	Bacteria	Actinomycetota	Actinomycetes	Micrococcales	Micrococcaceae	Micrococcus	Micrococcus sp. 2A	-	Bacteria	Actinomycetota	Actinomycetes	Actinomycetales	Micrococcaceae	Micrococcus	Micrococcus sp023147585	2	-	1521/1521	NZ_CP154351.1/NZ_CP154351.1	418618/1591922	420139/1593443	1/-1	99.9	NZ_CP154351_Region1:{RRE-containing}/NZ_CP154351_Region2:{terpene-precursor+betalactone}/NZ_CP154351_Region3:{NAPAA}/NZ_CP154351_Region4:{terpene}	NZ_CP154351_Region1:{1}/NZ_CP154351_Region2:{2}/NZ_CP154351_Region3:{1}/NZ_CP154351_Region4:{1}	NZ_CP154351_Region1:{625649-646008}/NZ_CP154351_Region2:{1534561-1569753}/NZ_CP154351_Region3:{1594706-1628707}/NZ_CP154351_Region4:{2385017-2410330}	NZ_CP154351_Region1:{17}/NZ_CP154351_Region2:{28}/NZ_CP154351_Region3:{29}/NZ_CP154351_Region4:{24}	NZ_CP154351_Region1:{-}/NZ_CP154351_Region2:{BGC0001666.3[2]}/NZ_CP154351_Region3:{BGC0000431.5[7]||BGC0001752.4[4]||BGC0002174.2[1]}/NZ_CP154351_Region4:{BGC0000644.3[6]||BGC0000637.3[2]||BGC0000636.3[3]}	BGC0000431.5/BGC0000636.3/BGC0000637.3/BGC0000644.3/BGC0001666.3/BGC0001752.4/BGC0002174.2	betalactone/NAPAA/RRE-containing/terpene/terpene-precursor	5	-	-
Refseq	GCF_039519245.1	ASM3951924v1	SAMN41108010	Staphylococcus xylosus	1288	14BME10	2024-05-08	2024	2024-05-08	HGAP v. SMRT link 10.2.1.143962	1	5	6	NZ_CP154366.1/NZ_CP154367.1/NZ_CP154368.1/NZ_CP154369.1/NZ_CP154370.1/NZ_CP154371.1	2896484	2779562/73671/25611/7537/5663/4440	73671	False/True/True/True/True/True	c/c/c/c/c/c	1760x/1760x/1760x/1760x/1760x/1760x	Staphylococcus xylosus strain 14BME10 chromosome, complete genome/Staphylococcus xylosus strain 14BME10 plasmid p14BME10-1, complete sequence/Staphylococcus xylosus strain 14BME10 plasmid p14BME10-2, complete sequence/Staphylococcus xylosus strain 14BME10 plasmid p14BME10-3, complete sequence/Staphylococcus xylosus strain 14BME10 plasmid p14BME10-4, complete sequence/Staphylococcus xylosus strain 14BME10 plasmid p14BME10-5, complete sequence	-	-	FALSE	PacBio	long_read_only	de_novo	FALSE	False/False/False/False/False/False	False/False/False/False/False/False	2771	2687	2654	33	8, 7, 7 (5S, 16S, 23S)	58	4	32	10395	3	68782	26	10395	1202	6	10374	1120	0	0	0	0	0	0	0.02375	TRUE	interspersed	FALSE	Bacteria	Bacillota	Bacilli	Bacillales	Staphylococcaceae	Staphylococcus	Staphylococcus xylosus	Staphylococcus xylosus	Bacteria	Bacillota	Bacilli	Staphylococcales	Staphylococcaceae	Staphylococcus	Staphylococcus xylosus	7	-	1553/1553/1553/1553/1553/1553/1553	NZ_CP154366.1/NZ_CP154366.1/NZ_CP154366.1/NZ_CP154366.1/NZ_CP154366.1/NZ_CP154366.1/NZ_CP154366.1	840549/939589/1056291/2439828/2445035/2488180/2493388	842102/941142/1057844/2441381/2446588/2489733/2494941	1/1/1/-1/-1/-1/-1	99.9	NZ_CP154366_Region1:{terpene+opine-like-metallophore}/NZ_CP154366_Region2:{RiPP-like+T3PKS}/NZ_CP154366_Region3:{NI-siderophore}/NZ_CP154366_Region4:{cyclic-lactone-autoinducer}/NZ_CP154366_Region5:{terpene}/NZ_CP154366_Region6:{terpene-precursor}/NZ_CP154366_Region7:{NRPS}	NZ_CP154366_Region1:{2}/NZ_CP154366_Region2:{2}/NZ_CP154366_Region3:{1}/NZ_CP154366_Region4:{1}/NZ_CP154366_Region5:{1}/NZ_CP154366_Region6:{1}/NZ_CP154366_Region7:{1}	NZ_CP154366_Region1:{76211-117957}/NZ_CP154366_Region2:{401607-451466}/NZ_CP154366_Region3:{808150-841149}/NZ_CP154366_Region4:{962794-983503}/NZ_CP154366_Region5:{1246076-1266894}/NZ_CP154366_Region6:{1376254-1397144}/NZ_CP154366_Region7:{2594116-2650912}	NZ_CP154366_Region1:{37}/NZ_CP154366_Region2:{46}/NZ_CP154366_Region3:{31}/NZ_CP154366_Region4:{17}/NZ_CP154366_Region5:{19}/NZ_CP154366_Region6:{21}/NZ_CP154366_Region7:{39}	NZ_CP154366_Region1:{BGC0002487.3[9]||BGC0002488.3[7]}/NZ_CP154366_Region2:{BGC0000607.5[2]}/NZ_CP154366_Region3:{BGC0000944.5[4]}/NZ_CP154366_Region4:{BGC0000082.5[2]}/NZ_CP154366_Region5:{BGC0000905.5[2]||BGC0000906.3[2]}/NZ_CP154366_Region6:{-}/NZ_CP154366_Region7:{-}	BGC0000082.5/BGC0000607.5/BGC0000905.5/BGC0000906.3/BGC0000944.5/BGC0002487.3/BGC0002488.3	(terpene)x2/cyclic-lactone-autoinducer/NI-siderophore/NRPS/opine-like-metallophore/RiPP-like/T3PKS/terpene-precursor	9	-	-
Refseq	GCF_039519595.1	ASM3951959v1	SAMN41050904	Raoultella planticola	575	zwx	2024-05-08	2024	2024-05-08	CLC Genomics Workbench v10.0	1	3	4	NZ_CP154256.1/NZ_CP154258.1/NZ_CP154259.1/NZ_CP154257.1	6421810	5764076/113749/87452/456533	456533	False/True/True/True	c/c/c/c	12x/12x/12x/12x	Raoultella planticola strain zwx chromosome, complete genome/Raoultella planticola strain zwx plasmid pzwx_B, complete sequence/Raoultella planticola strain zwx plasmid pzwx_KPC, complete sequence/Raoultella planticola strain zwx plasmid pzwx_NDM, complete sequence	-	-	FALSE	PacBio	hybrid	de_novo	FALSE	False/False/False/False	False/False/False/False	6189	6066	5894	172	9, 8, 8 (5S, 16S, 23S)	86	12	90	7034	3	173084	76	7034	1305	14	2835	768	0	0	0	0	0	0	0.02695	TRUE	interspersed	FALSE	Bacteria	Pseudomonadota	Gammaproteobacteria	Enterobacterales	Enterobacteriaceae	Raoultella	Raoultella planticola	Raoultella planticola	Bacteria	Pseudomonadota	Gammaproteobacteria	Enterobacterales	Enterobacteriaceae	Klebsiella	Klebsiella planticola	8	-	1540/1540/1540/1540/1540/1540/1540/1540	NZ_CP154256.1/NZ_CP154256.1/NZ_CP154256.1/NZ_CP154256.1/NZ_CP154256.1/NZ_CP154256.1/NZ_CP154256.1/NZ_CP154256.1	475110/1324238/4753666/5117665/5471290/5513038/5602161/5713954	476650/1325778/4755206/5119205/5472830/5514578/5603701/5715494	1/1/-1/-1/-1/-1/-1/-1	99.8	NZ_CP154256_Region1:{arylpolyene}/NZ_CP154256_Region2:{azole-containing-RiPP}/NZ_CP154256_Region3:{NRP-metallophore+NRPS}/NZ_CP154256_Region4:{terpene-precursor}/NZ_CP154256_Region5:{RiPP-like}	NZ_CP154256_Region1:{1}/NZ_CP154256_Region2:{1}/NZ_CP154256_Region3:{2}/NZ_CP154256_Region4:{1}/NZ_CP154256_Region5:{1}	NZ_CP154256_Region1:{288509-332105}/NZ_CP154256_Region2:{3880459-3906738}/NZ_CP154256_Region3:{4264415-4318650}/NZ_CP154256_Region4:{4570299-4591198}/NZ_CP154256_Region5:{5702198-5712821}	NZ_CP154256_Region1:{45}/NZ_CP154256_Region2:{18}/NZ_CP154256_Region3:{44}/NZ_CP154256_Region4:{21}/NZ_CP154256_Region5:{7}	NZ_CP154256_Region1:{BGC0002008.3[17]||BGC0000836.5[17]||BGC0000837.4[7]||BGC0000838.3[2]}/NZ_CP154256_Region2:{BGC0000781.3[2]}/NZ_CP154256_Region3:{BGC0002476.2[10]||BGC0002413.3[9]||BGC0002414.3[9]||BGC0002495.2[5]||BGC0002679.2[4]||BGC0000343.5[3]||BGC0000451.5[3]||BGC0002474.2[3]||BGC0000368.5[4]||BGC0001502.4[3]||BGC0000352.5[2]||BGC0002680.2[5]||BGC0000392.5[3]||BGC0000460.5[2]||BGC0000300.5[4]||BGC0002494.3[3]||BGC0001351.3[3]||BGC0002686.2[3]||BGC0000294.5[2]||BGC0002324.3[2]||BGC0001185.5[2]||BGC0002528.3[2]||BGC0002695.2[2]||BGC0000309.5[2]||BGC0001890.3[2]||BGC0002492.3[2]||BGC0000401.5[2]||BGC0000454.5[2]||BGC0002473.3[2]||BGC0002696.2[2]||BGC0000371.5[2]||BGC0000359.5[2]||BGC0002688.2[2]||BGC0002017.3[2]||BGC0002466.3[2]||BGC0001752.4[2]||BGC0001211.5[2]||BGC0002493.3[2]||BGC0002544.3[2]||BGC0002410.3[2]||BGC0000423.5[2]||BGC0002415.2[2]}/NZ_CP154256_Region4:{BGC0000668.5[2]||BGC0001126.4[2]||BGC0001501.5[2]||BGC0001594.3[2]||BGC0001612.3[2]||BGC0001595.3[2]}/NZ_CP154256_Region5:{-}	BGC0000294.5/BGC0000300.5/BGC0000309.5/BGC0000343.5/BGC0000352.5/BGC0000359.5/BGC0000368.5/BGC0000371.5/BGC0000392.5/BGC0000401.5/BGC0000423.5/BGC0000451.5/BGC0000454.5/BGC0000460.5/BGC0000668.5/BGC0000781.3/BGC0000836.5/BGC0000837.4/BGC0000838.3/BGC0001126.4/BGC0001185.5/BGC0001211.5/BGC0001351.3/BGC0001501.5/BGC0001502.4/BGC0001594.3/BGC0001595.3/BGC0001612.3/BGC0001752.4/BGC0001890.3/BGC0002008.3/BGC0002017.3/BGC0002324.3/BGC0002410.3/BGC0002413.3/BGC0002414.3/BGC0002415.2/BGC0002466.3/BGC0002473.3/BGC0002474.2/BGC0002476.2/BGC0002492.3/BGC0002493.3/BGC0002494.3/BGC0002495.2/BGC0002528.3/BGC0002544.3/BGC0002679.2/BGC0002680.2/BGC0002686.2/BGC0002688.2/BGC0002695.2/BGC0002696.2	arylpolyene/azole-containing-RiPP/NRP-metallophore/NRPS/RiPP-like/terpene-precursor	6	-	-
Refseq	GCF_039519865.1	ASM3951986v1	SAMN41076123	Klebsiella pneumoniae	573	KP20	2024-05-08	2024	2024-05-08	FALCON v. v0.3.0	1	4	5	NZ_CP154386.1/NZ_CP154387.1/NZ_CP154388.1/NZ_CP154389.1/NZ_CP154390.1	5910036	5449135/55187/133696/187142/84876	187142	False/True/True/True/True	c/c/c/c/c	239x/239x/239x/239x/239x	Klebsiella pneumoniae strain KP20 chromosome, complete genome/Klebsiella pneumoniae strain KP20 plasmid pKP20-4, complete sequence/Klebsiella pneumoniae strain KP20 plasmid pKP20-KPC, complete sequence/Klebsiella pneumoniae strain KP20 plasmid pKP20-Vir, complete sequence/Klebsiella pneumoniae strain KP20 plasmid pKP20-tetA, complete sequence	-	-	FALSE	PacBio	hybrid	de_novo	FALSE	False/False/False/False/False	False/False/False/False/False	5946	5824	5653	171	9, 8, 8 (5S, 16S, 23S)	85	12	118	11620	3	229768	109	11620	1364	9	2473	792	0	0	0	0	0	0	0.03888	TRUE	interspersed	FALSE	Bacteria	Pseudomonadota	Gammaproteobacteria	Enterobacterales	Enterobacteriaceae	Klebsiella	Klebsiella pneumoniae	Klebsiella pneumoniae	Bacteria	Pseudomonadota	Gammaproteobacteria	Enterobacterales	Enterobacteriaceae	Klebsiella	Klebsiella pneumoniae	8	-	1540/1540/1540/1540/1540/1540/1540/1540	NZ_CP154386.1/NZ_CP154386.1/NZ_CP154386.1/NZ_CP154386.1/NZ_CP154386.1/NZ_CP154386.1/NZ_CP154386.1/NZ_CP154386.1	460322/1329003/4409501/4781842/5155586/5200716/5292588/5397035	461862/1330543/4411041/4783382/5157126/5202256/5294128/5398575	1/1/-1/-1/-1/-1/-1/-1	99.2	NZ_CP154386_Region1:{T1PKS+NRP-metallophore+NRPS}/NZ_CP154386_Region2:{redox-cofactor}/NZ_CP154386_Region3:{azole-containing-RiPP}/NZ_CP154386_Region4:{NRP-metallophore+NRPS}/NZ_CP154386_Region5:{terpene-precursor}/NZ_CP154386_Region6:{RiPP-like}/NZ_CP154389_Region1:{NI-siderophore}	NZ_CP154386_Region1:{3}/NZ_CP154386_Region2:{1}/NZ_CP154386_Region3:{1}/NZ_CP154386_Region4:{2}/NZ_CP154386_Region5:{1}/NZ_CP154386_Region6:{1}/NZ_CP154389_Region1:{1}	NZ_CP154386_Region1:{1931000-1994199}/NZ_CP154386_Region2:{2608670-2630835}/NZ_CP154386_Region3:{3586645-3612913}/NZ_CP154386_Region4:{3951263-4005171}/NZ_CP154386_Region5:{4232428-4253327}/NZ_CP154386_Region6:{5385239-5395862}/NZ_CP154389_Region1:{69796-102258}	NZ_CP154386_Region1:{39}/NZ_CP154386_Region2:{18}/NZ_CP154386_Region3:{18}/NZ_CP154386_Region4:{46}/NZ_CP154386_Region5:{22}/NZ_CP154386_Region6:{7}/NZ_CP154389_Region1:{37}	NZ_CP154386_Region1:{BGC0001055.5[19]||BGC0002570.2[5]||BGC0000467.5[4]||BGC0002715.2[4]||BGC0000446.5[4]||BGC0002475.3[2]}/NZ_CP154386_Region2:{BGC0001100.5[2]}/NZ_CP154386_Region3:{BGC0000781.3[2]}/NZ_CP154386_Region4:{BGC0002476.2[10]||BGC0002414.3[10]||BGC0002413.3[8]||BGC0002495.2[5]||BGC0002679.2[4]||BGC0000451.5[4]||BGC0000343.5[3]||BGC0002474.2[3]||BGC0002680.2[6]||BGC0000368.5[4]||BGC0001502.4[3]||BGC0000401.5[3]||BGC0002492.3[3]||BGC0000352.5[2]||BGC0000392.5[3]||BGC0002544.3[4]||BGC0000300.5[4]||BGC0002466.3[3]||BGC0000454.5[3]||BGC0002494.3[3]||BGC0000446.5[3]||BGC0000294.5[2]||BGC0002324.3[2]||BGC0001185.5[2]||BGC0000309.5[2]||BGC0001345.5[2]||BGC0001890.3[2]||BGC0002528.3[2]||BGC0002695.2[2]||BGC0002473.3[2]||BGC0002696.2[2]||BGC0000371.5[2]||BGC0000359.5[2]||BGC0002017.3[2]||BGC0001211.5[2]||BGC0001752.4[2]||BGC0002493.3[2]||BGC0001351.3[2]||BGC0002686.2[2]||BGC0000366.5[2]||BGC0002415.2[2]||BGC0000325.5[2]}/NZ_CP154386_Region5:{-}/NZ_CP154386_Region6:{-}/NZ_CP154389_Region1:{BGC0001499.5[6]||BGC0001498.5[6]||BGC0002682.2[3]||BGC0000939.5[2]}	(BGC0000446.5)x2/BGC0000294.5/BGC0000300.5/BGC0000309.5/BGC0000325.5/BGC0000343.5/BGC0000352.5/BGC0000359.5/BGC0000366.5/BGC0000368.5/BGC0000371.5/BGC0000392.5/BGC0000401.5/BGC0000451.5/BGC0000454.5/BGC0000467.5/BGC0000781.3/BGC0000939.5/BGC0001055.5/BGC0001100.5/BGC0001185.5/BGC0001211.5/BGC0001345.5/BGC0001351.3/BGC0001498.5/BGC0001499.5/BGC0001502.4/BGC0001752.4/BGC0001890.3/BGC0002017.3/BGC0002324.3/BGC0002413.3/BGC0002414.3/BGC0002415.2/BGC0002466.3/BGC0002473.3/BGC0002474.2/BGC0002475.3/BGC0002476.2/BGC0002492.3/BGC0002493.3/BGC0002494.3/BGC0002495.2/BGC0002528.3/BGC0002544.3/BGC0002570.2/BGC0002679.2/BGC0002680.2/BGC0002682.2/BGC0002686.2/BGC0002695.2/BGC0002696.2/BGC0002715.2	(NRP-metallophore)x2/(NRPS)x2/azole-containing-RiPP/NI-siderophore/redox-cofactor/RiPP-like/T1PKS/terpene-precursor	10	-	-
Refseq	GCF_039519935.1	ASM3951993v1	SAMN41076128	Klebsiella pneumoniae	573	KP156	2024-05-08	2024	2024-05-08	FALCON v. v0.3.0	1	4	5	NZ_CP154301.1/NZ_CP154302.1/NZ_CP154303.1/NZ_CP154304.1/NZ_CP154305.1	5943818	5506082/11970/121777/216894/87095	216894	False/True/True/True/True	c/c/c/c/c	183x/183x/183x/183x/183x	Klebsiella pneumoniae strain KP156 chromosome, complete genome/Klebsiella pneumoniae strain KP156 plasmid pKP156-4, complete sequence/Klebsiella pneumoniae strain KP156 plasmid pKP156-KPCx2, complete sequence/Klebsiella pneumoniae strain KP156 plasmid pKP156-Vir, complete sequence/Klebsiella pneumoniae strain KP156 plasmid pKP156-tetA, complete sequence	-	-	FALSE	PacBio	hybrid	de_novo	FALSE	False/False/False/False/False	False/False/False/False/False	5995	5873	5685	188	9, 8, 8 (5S, 16S, 23S)	85	12	118	7282	3	193715	111	7282	1310	7	2291	718	0	0	0	0	0	0	0.03259	TRUE	interspersed	FALSE	Bacteria	Pseudomonadota	Gammaproteobacteria	Enterobacterales	Enterobacteriaceae	Klebsiella	Klebsiella pneumoniae	Klebsiella pneumoniae	Bacteria	Pseudomonadota	Gammaproteobacteria	Enterobacterales	Enterobacteriaceae	Klebsiella	Klebsiella pneumoniae	8	-	1540/1540/1540/1540/1540/1540/1540/1540	NZ_CP154301.1/NZ_CP154301.1/NZ_CP154301.1/NZ_CP154301.1/NZ_CP154301.1/NZ_CP154301.1/NZ_CP154301.1/NZ_CP154301.1	455808/1277922/4466783/4839312/5211750/5256886/5348758/5453205	457348/1279462/4468323/4840852/5213290/5258426/5350298/5454745	1/1/-1/-1/-1/-1/-1/-1	99.2	NZ_CP154301_Region1:{T1PKS+NRP-metallophore+NRPS}/NZ_CP154301_Region2:{redox-cofactor}/NZ_CP154301_Region3:{azole-containing-RiPP}/NZ_CP154301_Region4:{NRP-metallophore+NRPS}/NZ_CP154301_Region5:{terpene-precursor}/NZ_CP154301_Region6:{RiPP-like}/NZ_CP154302_Region1:{RiPP-like}/NZ_CP154304_Region1:{NI-siderophore}	NZ_CP154301_Region1:{3}/NZ_CP154301_Region2:{1}/NZ_CP154301_Region3:{1}/NZ_CP154301_Region4:{2}/NZ_CP154301_Region5:{1}/NZ_CP154301_Region6:{1}/NZ_CP154302_Region1:{1}/NZ_CP154304_Region1:{1}	NZ_CP154301_Region1:{1865045-1928244}/NZ_CP154301_Region2:{2562862-2585027}/NZ_CP154301_Region3:{3622908-3649176}/NZ_CP154301_Region4:{3992448-4046356}/NZ_CP154301_Region5:{4289710-4310609}/NZ_CP154301_Region6:{5441409-5452032}/NZ_CP154302_Region1:{1-8445}/NZ_CP154304_Region1:{107849-140311}	NZ_CP154301_Region1:{39}/NZ_CP154301_Region2:{18}/NZ_CP154301_Region3:{18}/NZ_CP154301_Region4:{46}/NZ_CP154301_Region5:{22}/NZ_CP154301_Region6:{7}/NZ_CP154302_Region1:{10}/NZ_CP154304_Region1:{37}	NZ_CP154301_Region1:{BGC0001055.5[19]||BGC0002570.2[5]||BGC0000467.5[4]||BGC0002715.2[4]||BGC0000446.5[4]||BGC0002475.3[2]}/NZ_CP154301_Region2:{BGC0001100.5[2]}/NZ_CP154301_Region3:{BGC0000781.3[2]}/NZ_CP154301_Region4:{BGC0002476.2[10]||BGC0002414.3[10]||BGC0002413.3[8]||BGC0002495.2[5]||BGC0002679.2[4]||BGC0000451.5[4]||BGC0000343.5[3]||BGC0002474.2[3]||BGC0002680.2[6]||BGC0000368.5[4]||BGC0001502.4[3]||BGC0000401.5[3]||BGC0002492.3[3]||BGC0000352.5[2]||BGC0000392.5[3]||BGC0002544.3[4]||BGC0000300.5[4]||BGC0002466.3[3]||BGC0000454.5[3]||BGC0002494.3[3]||BGC0000446.5[3]||BGC0000294.5[2]||BGC0002324.3[2]||BGC0001185.5[2]||BGC0000309.5[2]||BGC0001345.5[2]||BGC0001890.3[2]||BGC0002528.3[2]||BGC0002695.2[2]||BGC0002473.3[2]||BGC0002696.2[2]||BGC0000371.5[2]||BGC0000359.5[2]||BGC0002017.3[2]||BGC0001211.5[2]||BGC0001752.4[2]||BGC0002493.3[2]||BGC0001351.3[2]||BGC0002686.2[2]||BGC0000366.5[2]||BGC0002415.2[2]||BGC0000325.5[2]}/NZ_CP154301_Region5:{-}/NZ_CP154301_Region6:{-}/NZ_CP154302_Region1:{-}/NZ_CP154304_Region1:{BGC0001499.5[6]||BGC0001498.5[6]||BGC0002682.2[3]||BGC0000939.5[2]}	(BGC0000446.5)x2/BGC0000294.5/BGC0000300.5/BGC0000309.5/BGC0000325.5/BGC0000343.5/BGC0000352.5/BGC0000359.5/BGC0000366.5/BGC0000368.5/BGC0000371.5/BGC0000392.5/BGC0000401.5/BGC0000451.5/BGC0000454.5/BGC0000467.5/BGC0000781.3/BGC0000939.5/BGC0001055.5/BGC0001100.5/BGC0001185.5/BGC0001211.5/BGC0001345.5/BGC0001351.3/BGC0001498.5/BGC0001499.5/BGC0001502.4/BGC0001752.4/BGC0001890.3/BGC0002017.3/BGC0002324.3/BGC0002413.3/BGC0002414.3/BGC0002415.2/BGC0002466.3/BGC0002473.3/BGC0002474.2/BGC0002475.3/BGC0002476.2/BGC0002492.3/BGC0002493.3/BGC0002494.3/BGC0002495.2/BGC0002528.3/BGC0002544.3/BGC0002570.2/BGC0002679.2/BGC0002680.2/BGC0002682.2/BGC0002686.2/BGC0002695.2/BGC0002696.2/BGC0002715.2	(NRP-metallophore)x2/(NRPS)x2/(RiPP-like)x2/azole-containing-RiPP/NI-siderophore/redox-cofactor/T1PKS/terpene-precursor	11	-	-
Refseq	GCF_039520045.1	ASM3952004v1	SAMN41076126	Klebsiella pneumoniae	573	KP85	2024-05-08	2024	2024-05-08	FALCON v. v0.3.0	1	4	5	NZ_CP154396.1/NZ_CP154397.1/NZ_CP154398.1/NZ_CP154399.1/NZ_CP154400.1	5824547	5474562/23953/71646/184582/69804	184582	False/True/True/True/True	c/c/c/c/c	231x/231x/231x/231x/231x	Klebsiella pneumoniae strain KP85 chromosome, complete genome/Klebsiella pneumoniae strain KP85 plasmid pKP85-4, complete sequence/Klebsiella pneumoniae strain KP85 plasmid pKP85-KPC, complete sequence/Klebsiella pneumoniae strain KP85 plasmid pKP85-Vir, complete sequence/Klebsiella pneumoniae strain KP85 plasmid pKP85-tetA, complete sequence	-	-	FALSE	PacBio	hybrid	de_novo	FALSE	False/False/False/False/False	False/False/False/False/False	5838	5715	5558	157	9, 8, 8 (5S, 16S, 23S)	86	12	99	5441	1	146994	91	5441	1216	8	2291	755	0	0	0	0	0	0	0.02524	FALSE	interspersed	FALSE	Bacteria	Pseudomonadota	Gammaproteobacteria	Enterobacterales	Enterobacteriaceae	Klebsiella	Klebsiella pneumoniae	Klebsiella pneumoniae	Bacteria	Pseudomonadota	Gammaproteobacteria	Enterobacterales	Enterobacteriaceae	Klebsiella	Klebsiella pneumoniae	8	-	1540/1540/1540/1540/1540/1540/1540/1540	NZ_CP154396.1/NZ_CP154396.1/NZ_CP154396.1/NZ_CP154396.1/NZ_CP154396.1/NZ_CP154396.1/NZ_CP154396.1/NZ_CP154396.1	455032/1281464/4437904/4810245/5181013/5226143/5318015/5422462	456572/1283004/4439444/4811785/5182553/5227683/5319555/5424002	1/1/-1/-1/-1/-1/-1/-1	99.2	NZ_CP154396_Region1:{T1PKS+NRP-metallophore+NRPS}/NZ_CP154396_Region2:{redox-cofactor}/NZ_CP154396_Region3:{azole-containing-RiPP}/NZ_CP154396_Region4:{NRP-metallophore+NRPS}/NZ_CP154396_Region5:{terpene-precursor}/NZ_CP154396_Region6:{RiPP-like}/NZ_CP154397_Region1:{RiPP-like}/NZ_CP154399_Region1:{NI-siderophore}	NZ_CP154396_Region1:{3}/NZ_CP154396_Region2:{1}/NZ_CP154396_Region3:{1}/NZ_CP154396_Region4:{2}/NZ_CP154396_Region5:{1}/NZ_CP154396_Region6:{1}/NZ_CP154397_Region1:{1}/NZ_CP154399_Region1:{1}	NZ_CP154396_Region1:{1878160-1941359}/NZ_CP154396_Region2:{2580572-2602737}/NZ_CP154396_Region3:{3598944-3625212}/NZ_CP154396_Region4:{3963563-4017471}/NZ_CP154396_Region5:{4260831-4281730}/NZ_CP154396_Region6:{5410666-5421289}/NZ_CP154397_Region1:{4048-23953}/NZ_CP154399_Region1:{93580-126042}	NZ_CP154396_Region1:{39}/NZ_CP154396_Region2:{18}/NZ_CP154396_Region3:{18}/NZ_CP154396_Region4:{46}/NZ_CP154396_Region5:{22}/NZ_CP154396_Region6:{7}/NZ_CP154397_Region1:{41}/NZ_CP154399_Region1:{37}	NZ_CP154396_Region1:{BGC0001055.5[19]||BGC0002570.2[5]||BGC0000467.5[4]||BGC0002715.2[4]||BGC0000446.5[4]||BGC0002475.3[2]}/NZ_CP154396_Region2:{BGC0001100.5[2]}/NZ_CP154396_Region3:{BGC0000781.3[2]}/NZ_CP154396_Region4:{BGC0002476.2[10]||BGC0002414.3[10]||BGC0002413.3[8]||BGC0002495.2[5]||BGC0002679.2[4]||BGC0000451.5[4]||BGC0000343.5[3]||BGC0002474.2[3]||BGC0002680.2[6]||BGC0000368.5[4]||BGC0001502.4[3]||BGC0000401.5[3]||BGC0002492.3[3]||BGC0000352.5[2]||BGC0000392.5[3]||BGC0002544.3[4]||BGC0000300.5[4]||BGC0002466.3[3]||BGC0000454.5[3]||BGC0002494.3[3]||BGC0000446.5[3]||BGC0000294.5[2]||BGC0002324.3[2]||BGC0001185.5[2]||BGC0000309.5[2]||BGC0001345.5[2]||BGC0001890.3[2]||BGC0002528.3[2]||BGC0002695.2[2]||BGC0002473.3[2]||BGC0002696.2[2]||BGC0000371.5[2]||BGC0000359.5[2]||BGC0002017.3[2]||BGC0001211.5[2]||BGC0001752.4[2]||BGC0002493.3[2]||BGC0001351.3[2]||BGC0002686.2[2]||BGC0000366.5[2]||BGC0002415.2[2]||BGC0000325.5[2]}/NZ_CP154396_Region5:{-}/NZ_CP154396_Region6:{-}/NZ_CP154397_Region1:{-}/NZ_CP154399_Region1:{BGC0001499.5[6]||BGC0001498.5[6]||BGC0002682.2[3]||BGC0000939.5[2]}	(BGC0000446.5)x2/BGC0000294.5/BGC0000300.5/BGC0000309.5/BGC0000325.5/BGC0000343.5/BGC0000352.5/BGC0000359.5/BGC0000366.5/BGC0000368.5/BGC0000371.5/BGC0000392.5/BGC0000401.5/BGC0000451.5/BGC0000454.5/BGC0000467.5/BGC0000781.3/BGC0000939.5/BGC0001055.5/BGC0001100.5/BGC0001185.5/BGC0001211.5/BGC0001345.5/BGC0001351.3/BGC0001498.5/BGC0001499.5/BGC0001502.4/BGC0001752.4/BGC0001890.3/BGC0002017.3/BGC0002324.3/BGC0002413.3/BGC0002414.3/BGC0002415.2/BGC0002466.3/BGC0002473.3/BGC0002474.2/BGC0002475.3/BGC0002476.2/BGC0002492.3/BGC0002493.3/BGC0002494.3/BGC0002495.2/BGC0002528.3/BGC0002544.3/BGC0002570.2/BGC0002679.2/BGC0002680.2/BGC0002682.2/BGC0002686.2/BGC0002695.2/BGC0002696.2/BGC0002715.2	(NRP-metallophore)x2/(NRPS)x2/(RiPP-like)x2/azole-containing-RiPP/NI-siderophore/redox-cofactor/T1PKS/terpene-precursor	11	-	-
Refseq	GCF_039520115.1	ASM3952011v1	SAMN41076125	Klebsiella pneumoniae	573	KP33	2024-05-08	2024	2024-05-08	FALCON v. v0.3.0	1	4	5	NZ_CP154391.1/NZ_CP154392.1/NZ_CP154393.1/NZ_CP154394.1/NZ_CP154395.1	6031781	5550846/23978/150086/219776/87095	219776	False/True/True/True/True	c/c/c/c/c	242x/242x/242x/242x/242x	Klebsiella pneumoniae strain KP33 chromosome, complete genome/Klebsiella pneumoniae strain KP33 plasmid pKP33-4, complete sequence/Klebsiella pneumoniae strain KP33 plasmid pKP33-KPC, complete sequence/Klebsiella pneumoniae strain KP33 plasmid pKP33-Vir, complete sequence/Klebsiella pneumoniae strain KP33 plasmid pKP33-tetA, complete sequence	-	-	FALSE	PacBio	hybrid	de_novo	FALSE	False/False/False/False/False	False/False/False/False/False	6090	5966	5777	189	9, 8, 8 (5S, 16S, 23S)	87	12	130	23976	3	215114	121	5561	1213	9	23976	792	0	0	0	0	0	0	0.03566	TRUE	tandem	FALSE	Bacteria	Pseudomonadota	Gammaproteobacteria	Enterobacterales	Enterobacteriaceae	Klebsiella	Klebsiella pneumoniae	Klebsiella pneumoniae	Bacteria	Pseudomonadota	Gammaproteobacteria	Enterobacterales	Enterobacteriaceae	Klebsiella	Klebsiella pneumoniae	8	-	1540/1540/1540/1540/1540/1540/1540/1540	NZ_CP154391.1/NZ_CP154391.1/NZ_CP154391.1/NZ_CP154391.1/NZ_CP154391.1/NZ_CP154391.1/NZ_CP154391.1/NZ_CP154391.1	456359/1305377/4512412/4886059/5257297/5302427/5394299/5498746	457899/1306917/4513952/4887599/5258837/5303967/5395839/5500286	1/1/-1/-1/-1/-1/-1/-1	99.2	NZ_CP154391_Region1:{T1PKS+NRP-metallophore+NRPS}/NZ_CP154391_Region2:{redox-cofactor}/NZ_CP154391_Region3:{azole-containing-RiPP}/NZ_CP154391_Region4:{NRP-metallophore+NRPS}/NZ_CP154391_Region5:{terpene-precursor}/NZ_CP154391_Region6:{RiPP-like}/NZ_CP154392_Region1:{RiPP-like}/NZ_CP154394_Region1:{NI-siderophore}	NZ_CP154391_Region1:{3}/NZ_CP154391_Region2:{1}/NZ_CP154391_Region3:{1}/NZ_CP154391_Region4:{2}/NZ_CP154391_Region5:{1}/NZ_CP154391_Region6:{1}/NZ_CP154392_Region1:{1}/NZ_CP154394_Region1:{1}	NZ_CP154391_Region1:{1915633-1978832}/NZ_CP154391_Region2:{2659107-2681272}/NZ_CP154391_Region3:{3672258-3698526}/NZ_CP154391_Region4:{4036877-4090785}/NZ_CP154391_Region5:{4335339-4356238}/NZ_CP154391_Region6:{5486950-5497573}/NZ_CP154392_Region1:{4074-23978}/NZ_CP154394_Region1:{64519-96981}	NZ_CP154391_Region1:{39}/NZ_CP154391_Region2:{18}/NZ_CP154391_Region3:{18}/NZ_CP154391_Region4:{46}/NZ_CP154391_Region5:{22}/NZ_CP154391_Region6:{7}/NZ_CP154392_Region1:{47}/NZ_CP154394_Region1:{38}	NZ_CP154391_Region1:{BGC0001055.5[19]||BGC0002570.2[5]||BGC0000467.5[4]||BGC0002715.2[4]||BGC0000446.5[4]||BGC0002475.3[2]}/NZ_CP154391_Region2:{BGC0001100.5[2]}/NZ_CP154391_Region3:{BGC0000781.3[2]}/NZ_CP154391_Region4:{BGC0002476.2[10]||BGC0002414.3[10]||BGC0002413.3[8]||BGC0002495.2[5]||BGC0002679.2[4]||BGC0000451.5[4]||BGC0000343.5[3]||BGC0002474.2[3]||BGC0002680.2[6]||BGC0000368.5[4]||BGC0001502.4[3]||BGC0000401.5[3]||BGC0002492.3[3]||BGC0000352.5[2]||BGC0000392.5[3]||BGC0002544.3[4]||BGC0000300.5[4]||BGC0002466.3[3]||BGC0000454.5[3]||BGC0002494.3[3]||BGC0000446.5[3]||BGC0000294.5[2]||BGC0002324.3[2]||BGC0001185.5[2]||BGC0000309.5[2]||BGC0001345.5[2]||BGC0001890.3[2]||BGC0002528.3[2]||BGC0002695.2[2]||BGC0002473.3[2]||BGC0002696.2[2]||BGC0000371.5[2]||BGC0000359.5[2]||BGC0002017.3[2]||BGC0001211.5[2]||BGC0001752.4[2]||BGC0002493.3[2]||BGC0001351.3[2]||BGC0002686.2[2]||BGC0000366.5[2]||BGC0002415.2[2]||BGC0000325.5[2]}/NZ_CP154391_Region5:{-}/NZ_CP154391_Region6:{-}/NZ_CP154392_Region1:{-}/NZ_CP154394_Region1:{BGC0001499.5[6]||BGC0001498.5[6]||BGC0002682.2[3]||BGC0000939.5[2]}	(BGC0000446.5)x2/BGC0000294.5/BGC0000300.5/BGC0000309.5/BGC0000325.5/BGC0000343.5/BGC0000352.5/BGC0000359.5/BGC0000366.5/BGC0000368.5/BGC0000371.5/BGC0000392.5/BGC0000401.5/BGC0000451.5/BGC0000454.5/BGC0000467.5/BGC0000781.3/BGC0000939.5/BGC0001055.5/BGC0001100.5/BGC0001185.5/BGC0001211.5/BGC0001345.5/BGC0001351.3/BGC0001498.5/BGC0001499.5/BGC0001502.4/BGC0001752.4/BGC0001890.3/BGC0002017.3/BGC0002324.3/BGC0002413.3/BGC0002414.3/BGC0002415.2/BGC0002466.3/BGC0002473.3/BGC0002474.2/BGC0002475.3/BGC0002476.2/BGC0002492.3/BGC0002493.3/BGC0002494.3/BGC0002495.2/BGC0002528.3/BGC0002544.3/BGC0002570.2/BGC0002679.2/BGC0002680.2/BGC0002682.2/BGC0002686.2/BGC0002695.2/BGC0002696.2/BGC0002715.2	(NRP-metallophore)x2/(NRPS)x2/(RiPP-like)x2/azole-containing-RiPP/NI-siderophore/redox-cofactor/T1PKS/terpene-precursor	11	-	-
Refseq	GCF_039520285.1	ASM3952028v1	SAMN41076124	Klebsiella pneumoniae	573	KP22	2024-05-08	2024	2024-05-08	FALCON v. v0.3.0	1	3	4	NZ_CP154293.1/NZ_CP154294.1/NZ_CP154295.1/NZ_CP154296.1	5954011	5528946/118710/88313/218042	218042	False/True/True/True	c/c/c/c	240x/240x/240x/240x	Klebsiella pneumoniae strain KP22 chromosome, complete genome/Klebsiella pneumoniae strain KP22 plasmid pKP22-2, complete sequence/Klebsiella pneumoniae strain KP22 plasmid pKP22-KPC, complete sequence/Klebsiella pneumoniae strain KP22 plasmid pKP22-Vir, complete sequence	-	-	FALSE	PacBio	hybrid	de_novo	FALSE	False/False/False/False	False/False/False/False	6042	5918	5692	226	9, 8, 8 (5S, 16S, 23S)	87	12	140	5561	2	208706	132	5561	1211	8	2291	816	0	0	0	0	0	0	0.03505	FALSE	interspersed	FALSE	Bacteria	Pseudomonadota	Gammaproteobacteria	Enterobacterales	Enterobacteriaceae	Klebsiella	Klebsiella pneumoniae	Klebsiella pneumoniae	Bacteria	Pseudomonadota	Gammaproteobacteria	Enterobacterales	Enterobacteriaceae	Klebsiella	Klebsiella pneumoniae	8	-	1540/1540/1540/1540/1540/1540/1540/1540	NZ_CP154293.1/NZ_CP154293.1/NZ_CP154293.1/NZ_CP154293.1/NZ_CP154293.1/NZ_CP154293.1/NZ_CP154293.1/NZ_CP154293.1	459789/1287927/4488049/4860390/5234028/5279158/5371030/5475477	461329/1289467/4489589/4861930/5235568/5280698/5372570/5477017	1/1/-1/-1/-1/-1/-1/-1	99.2	NZ_CP154293_Region1:{T1PKS+NRP-metallophore+NRPS}/NZ_CP154293_Region2:{redox-cofactor}/NZ_CP154293_Region3:{azole-containing-RiPP}/NZ_CP154293_Region4:{NRP-metallophore+NRPS}/NZ_CP154293_Region5:{terpene-precursor}/NZ_CP154293_Region6:{RiPP-like}/NZ_CP154296_Region1:{NI-siderophore}	NZ_CP154293_Region1:{3}/NZ_CP154293_Region2:{1}/NZ_CP154293_Region3:{1}/NZ_CP154293_Region4:{2}/NZ_CP154293_Region5:{1}/NZ_CP154293_Region6:{1}/NZ_CP154296_Region1:{1}	NZ_CP154293_Region1:{1885486-1948685}/NZ_CP154293_Region2:{2629089-2651254}/NZ_CP154293_Region3:{3599756-3626024}/NZ_CP154293_Region4:{3965888-4019796}/NZ_CP154293_Region5:{4309910-4330809}/NZ_CP154293_Region6:{5463681-5474304}/NZ_CP154296_Region1:{95092-127554}	NZ_CP154293_Region1:{39}/NZ_CP154293_Region2:{18}/NZ_CP154293_Region3:{18}/NZ_CP154293_Region4:{46}/NZ_CP154293_Region5:{22}/NZ_CP154293_Region6:{7}/NZ_CP154296_Region1:{38}	NZ_CP154293_Region1:{BGC0001055.5[19]||BGC0002570.2[5]||BGC0000467.5[4]||BGC0002715.2[4]||BGC0000446.5[4]||BGC0002475.3[2]||BGC0002468.2[2]}/NZ_CP154293_Region2:{BGC0001100.5[2]}/NZ_CP154293_Region3:{BGC0000781.3[2]}/NZ_CP154293_Region4:{BGC0002476.2[10]||BGC0002414.3[10]||BGC0002413.3[8]||BGC0002495.2[5]||BGC0002679.2[4]||BGC0000451.5[4]||BGC0000343.5[3]||BGC0002474.2[3]||BGC0002680.2[6]||BGC0000368.5[4]||BGC0001502.4[3]||BGC0000401.5[3]||BGC0002492.3[3]||BGC0000352.5[2]||BGC0000392.5[3]||BGC0002544.3[4]||BGC0000300.5[4]||BGC0002466.3[3]||BGC0000454.5[3]||BGC0002494.3[3]||BGC0000446.5[3]||BGC0000294.5[2]||BGC0002324.3[2]||BGC0001185.5[2]||BGC0000309.5[2]||BGC0001345.5[2]||BGC0001890.3[2]||BGC0002528.3[2]||BGC0002695.2[2]||BGC0002473.3[2]||BGC0002696.2[2]||BGC0000371.5[2]||BGC0000359.5[2]||BGC0002017.3[2]||BGC0001211.5[2]||BGC0001752.4[2]||BGC0002493.3[2]||BGC0001351.3[2]||BGC0002686.2[2]||BGC0000366.5[2]||BGC0002415.2[2]||BGC0000325.5[2]}/NZ_CP154293_Region5:{-}/NZ_CP154293_Region6:{-}/NZ_CP154296_Region1:{BGC0001499.5[6]||BGC0001498.5[6]||BGC0002682.2[3]||BGC0000939.5[2]}	(BGC0000446.5)x2/BGC0000294.5/BGC0000300.5/BGC0000309.5/BGC0000325.5/BGC0000343.5/BGC0000352.5/BGC0000359.5/BGC0000366.5/BGC0000368.5/BGC0000371.5/BGC0000392.5/BGC0000401.5/BGC0000451.5/BGC0000454.5/BGC0000467.5/BGC0000781.3/BGC0000939.5/BGC0001055.5/BGC0001100.5/BGC0001185.5/BGC0001211.5/BGC0001345.5/BGC0001351.3/BGC0001498.5/BGC0001499.5/BGC0001502.4/BGC0001752.4/BGC0001890.3/BGC0002017.3/BGC0002324.3/BGC0002413.3/BGC0002414.3/BGC0002415.2/BGC0002466.3/BGC0002468.2/BGC0002473.3/BGC0002474.2/BGC0002475.3/BGC0002476.2/BGC0002492.3/BGC0002493.3/BGC0002494.3/BGC0002495.2/BGC0002528.3/BGC0002544.3/BGC0002570.2/BGC0002679.2/BGC0002680.2/BGC0002682.2/BGC0002686.2/BGC0002695.2/BGC0002696.2/BGC0002715.2	(NRP-metallophore)x2/(NRPS)x2/azole-containing-RiPP/NI-siderophore/redox-cofactor/RiPP-like/T1PKS/terpene-precursor	10	-	-
Refseq	GCF_039520935.1	ASM3952093v1	SAMN41076127	Klebsiella pneumoniae	573	KP150	2024-05-08	2024	2024-05-08	FALCON v. v0.3.0	1	3	4	NZ_CP154297.1/NZ_CP154298.1/NZ_CP154299.1/NZ_CP154300.1	5698071	5377447/55151/30920/234553	234553	False/True/True/True	c/c/c/c	234x/234x/234x/234x	Klebsiella pneumoniae strain KP150 chromosome, complete genome/Klebsiella pneumoniae strain KP150 plasmid pKP150-2, complete sequence/Klebsiella pneumoniae strain KP150 plasmid pKP150-3, complete sequence/Klebsiella pneumoniae strain KP150 plasmid pKP150-Vir_KPC, complete sequence	-	-	FALSE	PacBio	hybrid	de_novo	FALSE	False/False/False/False	False/False/False/False	5705	5581	5430	151	9, 8, 8 (5S, 16S, 23S)	87	12	109	5561	2	175441	102	5561	1306	7	2291	718	0	0	0	0	0	0	0.03079	FALSE	interspersed	FALSE	Bacteria	Pseudomonadota	Gammaproteobacteria	Enterobacterales	Enterobacteriaceae	Klebsiella	Klebsiella pneumoniae	Klebsiella pneumoniae	Bacteria	Pseudomonadota	Gammaproteobacteria	Enterobacterales	Enterobacteriaceae	Klebsiella	Klebsiella pneumoniae	8	-	1540/1540/1540/1540/1540/1540/1540/1540	NZ_CP154297.1/NZ_CP154297.1/NZ_CP154297.1/NZ_CP154297.1/NZ_CP154297.1/NZ_CP154297.1/NZ_CP154297.1/NZ_CP154297.1	461522/1283070/4337912/4711559/5083898/5129028/5220900/5325347	463062/1284610/4339452/4713099/5085438/5130568/5222440/5326887	1/1/-1/-1/-1/-1/-1/-1	99.2	NZ_CP154297_Region1:{T1PKS+NRP-metallophore+NRPS}/NZ_CP154297_Region2:{redox-cofactor}/NZ_CP154297_Region3:{azole-containing-RiPP}/NZ_CP154297_Region4:{NRP-metallophore+NRPS}/NZ_CP154297_Region5:{terpene-precursor}/NZ_CP154297_Region6:{RiPP-like}/NZ_CP154299_Region1:{RiPP-like}/NZ_CP154300_Region1:{NI-siderophore}	NZ_CP154297_Region1:{3}/NZ_CP154297_Region2:{1}/NZ_CP154297_Region3:{1}/NZ_CP154297_Region4:{2}/NZ_CP154297_Region5:{1}/NZ_CP154297_Region6:{1}/NZ_CP154299_Region1:{1}/NZ_CP154300_Region1:{1}	NZ_CP154297_Region1:{1888433-1951632}/NZ_CP154297_Region2:{2615729-2637894}/NZ_CP154297_Region3:{3513990-3540258}/NZ_CP154297_Region4:{3879674-3933582}/NZ_CP154297_Region5:{4160839-4181738}/NZ_CP154297_Region6:{5313551-5324174}/NZ_CP154299_Region1:{16626-27930}/NZ_CP154300_Region1:{208033-234553}	NZ_CP154297_Region1:{39}/NZ_CP154297_Region2:{18}/NZ_CP154297_Region3:{18}/NZ_CP154297_Region4:{46}/NZ_CP154297_Region5:{22}/NZ_CP154297_Region6:{7}/NZ_CP154299_Region1:{13}/NZ_CP154300_Region1:{31}	NZ_CP154297_Region1:{BGC0001055.5[19]||BGC0002570.2[5]||BGC0000467.5[4]||BGC0002715.2[4]||BGC0000446.5[4]||BGC0002475.3[2]}/NZ_CP154297_Region2:{BGC0001100.5[2]}/NZ_CP154297_Region3:{BGC0000781.3[2]}/NZ_CP154297_Region4:{BGC0002476.2[10]||BGC0002414.3[10]||BGC0002413.3[8]||BGC0002495.2[5]||BGC0002679.2[4]||BGC0000451.5[4]||BGC0000343.5[3]||BGC0002474.2[3]||BGC0002680.2[6]||BGC0000368.5[4]||BGC0001502.4[3]||BGC0000401.5[3]||BGC0002492.3[3]||BGC0000352.5[2]||BGC0000392.5[3]||BGC0002544.3[4]||BGC0000300.5[4]||BGC0002466.3[3]||BGC0000454.5[3]||BGC0002494.3[3]||BGC0000446.5[3]||BGC0000294.5[2]||BGC0002324.3[2]||BGC0001185.5[2]||BGC0000309.5[2]||BGC0001345.5[2]||BGC0001890.3[2]||BGC0002528.3[2]||BGC0002695.2[2]||BGC0002473.3[2]||BGC0002696.2[2]||BGC0000371.5[2]||BGC0000359.5[2]||BGC0002017.3[2]||BGC0001211.5[2]||BGC0001752.4[2]||BGC0002493.3[2]||BGC0001351.3[2]||BGC0002686.2[2]||BGC0000366.5[2]||BGC0002415.2[2]||BGC0000325.5[2]}/NZ_CP154297_Region5:{-}/NZ_CP154297_Region6:{-}/NZ_CP154299_Region1:{-}/NZ_CP154300_Region1:{BGC0001499.5[6]||BGC0001498.5[6]||BGC0002682.2[3]||BGC0000939.5[2]}	(BGC0000446.5)x2/BGC0000294.5/BGC0000300.5/BGC0000309.5/BGC0000325.5/BGC0000343.5/BGC0000352.5/BGC0000359.5/BGC0000366.5/BGC0000368.5/BGC0000371.5/BGC0000392.5/BGC0000401.5/BGC0000451.5/BGC0000454.5/BGC0000467.5/BGC0000781.3/BGC0000939.5/BGC0001055.5/BGC0001100.5/BGC0001185.5/BGC0001211.5/BGC0001345.5/BGC0001351.3/BGC0001498.5/BGC0001499.5/BGC0001502.4/BGC0001752.4/BGC0001890.3/BGC0002017.3/BGC0002324.3/BGC0002413.3/BGC0002414.3/BGC0002415.2/BGC0002466.3/BGC0002473.3/BGC0002474.2/BGC0002475.3/BGC0002476.2/BGC0002492.3/BGC0002493.3/BGC0002494.3/BGC0002495.2/BGC0002528.3/BGC0002544.3/BGC0002570.2/BGC0002679.2/BGC0002680.2/BGC0002682.2/BGC0002686.2/BGC0002695.2/BGC0002696.2/BGC0002715.2	(NRP-metallophore)x2/(NRPS)x2/(RiPP-like)x2/azole-containing-RiPP/NI-siderophore/redox-cofactor/T1PKS/terpene-precursor	11	-	-
Refseq	GCF_039529835.1	Asp15_all_v1	SAMN40994121	Arthrobacter sp. TMP15	3140789	TMP15	2024-05-08	2024	2024-05-08	Barapost v2023-05-26 edition; Flye v2.9.3-b1797; SPAdes v3.15.5	1	1	2	NZ_CP154262.1/NZ_CP154263.1	3717016	3604705/112311	112311	False/True	c/c	100x/100x	Arthrobacter sp. TMP15 chromosome, complete genome/Arthrobacter sp. TMP15 plasmid pAsp15-1, complete sequence	-	-	FALSE	ONT	hybrid	de_novo	FALSE	False/False	False/False	3378	3308	3276	32	5, 5, 5 (5S, 16S, 23S)	52	3	45	12620	3	89389	40	12439	1272	5	12620	1041	0	0	0	0	0	0	0.02405	TRUE	tandem	FALSE	Bacteria	Actinomycetota	Actinomycetes	Micrococcales	Micrococcaceae	Arthrobacter	Arthrobacter sp. TMP15	-	Bacteria	Actinomycetota	Actinomycetes	Actinomycetales	Micrococcaceae	Specibacter	Specibacter sp030063205	5	-	1536/1536/1536/1536/1536	NZ_CP154262.1/NZ_CP154262.1/NZ_CP154262.1/NZ_CP154262.1/NZ_CP154262.1	34170/40636/478816/485287/1341967	35706/42172/480352/486823/1343503	1/1/1/1/1	100	NZ_CP154262_Region1:{T3PKS}/NZ_CP154262_Region2:{NAPAA}/NZ_CP154262_Region3:{betalactone+terpene-precursor}/NZ_CP154262_Region4:{terpene}	NZ_CP154262_Region1:{1}/NZ_CP154262_Region2:{1}/NZ_CP154262_Region3:{2}/NZ_CP154262_Region4:{1}	NZ_CP154262_Region1:{1155715-1197016}/NZ_CP154262_Region2:{1298406-1332389}/NZ_CP154262_Region3:{1386233-1422248}/NZ_CP154262_Region4:{2411775-2436120}	NZ_CP154262_Region1:{34}/NZ_CP154262_Region2:{29}/NZ_CP154262_Region3:{30}/NZ_CP154262_Region4:{23}	NZ_CP154262_Region1:{-}/NZ_CP154262_Region2:{BGC0000431.5[7]||BGC0001752.4[4]||BGC0002174.2[1]||BGC0001073.5[2]||BGC0002021.3[2]||BGC0002097.3[2]||BGC0001288.5[2]||BGC0000780.3[2]||BGC0000791.3[2]||BGC0001830.3[2]||BGC0000782.3[2]||BGC0000766.3[2]||BGC0000785.3[2]||BGC0000715.5[2]||BGC0001979.4[2]||BGC0000790.3[2]||BGC0000795.3[2]||BGC0000053.5[2]||BGC0000774.4[2]||BGC0002291.3[2]||BGC0001762.3[2]||BGC0000898.5[2]||BGC0000899.4[2]||BGC0000105.5[2]||BGC0000040.5[2]||BGC0000654.4[2]||BGC0001731.5[2]||BGC0001732.5[2]||BGC0002559.2[2]||BGC0001894.2[2]||BGC0000792.3[2]||BGC0000773.3[2]||BGC0000794.5[2]||BGC0000834.5[2]||BGC0000832.4[2]||BGC0000833.4[2]||BGC0000102.5[2]||BGC0000727.3[2]||BGC0000198.5[2]||BGC0000797.5[2]||BGC0002349.3[2]||BGC0000759.5[2]||BGC0000768.5[2]||BGC0001693.3[2]||BGC0000240.5[2]||BGC0000775.3[2]||BGC0000033.5[2]||BGC0001619.5[2]||BGC0001439.5[2]||BGC0001438.5[2]}/NZ_CP154262_Region3:{BGC0001666.3[2]}/NZ_CP154262_Region4:{BGC0000637.3[3]||BGC0000636.3[2]||BGC0000644.3[2]}	BGC0000033.5/BGC0000040.5/BGC0000053.5/BGC0000102.5/BGC0000105.5/BGC0000198.5/BGC0000240.5/BGC0000431.5/BGC0000636.3/BGC0000637.3/BGC0000644.3/BGC0000654.4/BGC0000715.5/BGC0000727.3/BGC0000759.5/BGC0000766.3/BGC0000768.5/BGC0000773.3/BGC0000774.4/BGC0000775.3/BGC0000780.3/BGC0000782.3/BGC0000785.3/BGC0000790.3/BGC0000791.3/BGC0000792.3/BGC0000794.5/BGC0000795.3/BGC0000797.5/BGC0000832.4/BGC0000833.4/BGC0000834.5/BGC0000898.5/BGC0000899.4/BGC0001073.5/BGC0001288.5/BGC0001438.5/BGC0001439.5/BGC0001619.5/BGC0001666.3/BGC0001693.3/BGC0001731.5/BGC0001732.5/BGC0001752.4/BGC0001762.3/BGC0001830.3/BGC0001894.2/BGC0001979.4/BGC0002021.3/BGC0002097.3/BGC0002174.2/BGC0002291.3/BGC0002349.3/BGC0002559.2	betalactone/NAPAA/T3PKS/terpene/terpene-precursor	5	-	-
Refseq	GCF_039540065.1	ASM3954006v1	SAMN40976076	Wolbachia endosymbiont of Encarsia formosa	77125	-	2024-05-08	2024	2024-05-08	Unicycler v. v0.4.8	1	0	1	NZ_CP154278.1	1240520	1240520	-	False	c	243x	Wolbachia endosymbiont of Encarsia formosa isolate wFor_SYAU chromosome, complete	-	-	FALSE	PacBio	hybrid	de_novo	FALSE	False	False	1335	1294	1207	87	1, 1, 1 (5S, 16S, 23S)	34	4	54	3257	1	72702	52	3257	1257	2	1435	1227	0	0	0	0	0	0	0.05861	FALSE	interspersed	FALSE	Bacteria	Pseudomonadota	Alphaproteobacteria	Rickettsiales	Anaplasmataceae	Wolbachia	Wolbachia endosymbiont of Encarsia formosa	-	Bacteria	Pseudomonadota	Alphaproteobacteria	Rickettsiales	Anaplasmataceae	Wolbachia	Wolbachia sp018224395	1	-	1504	NZ_CP154278.1	683498	685002	1	-	NZ_CP154278_Region1:{terpene-precursor}	NZ_CP154278_Region1:{1}	NZ_CP154278_Region1:{339935-360735}	NZ_CP154278_Region1:{18}	NZ_CP154278_Region1:{-}	-	terpene-precursor	1	-	-
Refseq	GCF_039542195.1	ASM3954219v1	SAMN41104981	Vibrio harveyi	669	45T2	2024-05-08	2024	2024-05-08	SOAPdenovo v2.04	2	0	2	NZ_CP154264.1/NZ_CP154265.1	5809263	3555107/2254156	-	False/False	c/c	100x/100x	Vibrio harveyi strain 45T2 chromosome 1, complete sequence/Vibrio harveyi strain 45T2 chromosome 2, complete sequence	-	-	FALSE	PacBio	hybrid	de_novo	FALSE	False/False	False/False	5286	5119	5089	30	13, 12, 12 (5S, 16S, 23S)	126	4	59	12424	3	122893	48	10685	1095	11	12424	1027	0	0	0	0	0	0	0.02115	TRUE	tandem	FALSE	Bacteria	Pseudomonadota	Gammaproteobacteria	Vibrionales	Vibrionaceae	Vibrio	Vibrio harveyi	Vibrio harveyi	Bacteria	Pseudomonadota	Gammaproteobacteria	Enterobacterales	Vibrionaceae	Vibrio	Vibrio harveyi	12	-	1552/1552/1552/1552/1552/1552/1552/1552/1552/1552/1552/1552	NZ_CP154264.1/NZ_CP154264.1/NZ_CP154264.1/NZ_CP154264.1/NZ_CP154264.1/NZ_CP154264.1/NZ_CP154264.1/NZ_CP154264.1/NZ_CP154264.1/NZ_CP154264.1/NZ_CP154264.1/NZ_CP154265.1	25333/546346/3049186/3154002/3159245/3336448/3341691/3388565/3393961/3453904/3496146/542389	26885/547898/3050738/3155554/3160797/3338000/3343243/3390117/3395513/3455456/3497698/543941	1/1/-1/-1/-1/-1/-1/-1/-1/-1/-1/-1	99.8	NZ_CP154264_Region1:{betalactone}/NZ_CP154264_Region2:{terpene-precursor}/NZ_CP154264_Region3:{arylpolyene+NRP-metallophore+NRPS}/NZ_CP154264_Region4:{ectoine}/NZ_CP154264_Region5:{RiPP-like}/NZ_CP154265_Region1:{RiPP-like}/NZ_CP154265_Region2:{NI-siderophore}	NZ_CP154264_Region1:{1}/NZ_CP154264_Region2:{1}/NZ_CP154264_Region3:{3}/NZ_CP154264_Region4:{1}/NZ_CP154264_Region5:{1}/NZ_CP154265_Region1:{1}/NZ_CP154265_Region2:{1}	NZ_CP154264_Region1:{324797-353082}/NZ_CP154264_Region2:{678193-699077}/NZ_CP154264_Region3:{873751-944708}/NZ_CP154264_Region4:{1883357-1893743}/NZ_CP154264_Region5:{3471418-3482290}/NZ_CP154265_Region1:{1061386-1072252}/NZ_CP154265_Region2:{2085961-2118776}	NZ_CP154264_Region1:{20}/NZ_CP154264_Region2:{21}/NZ_CP154264_Region3:{61}/NZ_CP154264_Region4:{7}/NZ_CP154264_Region5:{8}/NZ_CP154265_Region1:{12}/NZ_CP154265_Region2:{24}	NZ_CP154264_Region1:{-}/NZ_CP154264_Region2:{-}/NZ_CP154264_Region3:{BGC0001890.3[20]||BGC0000837.4[18]||BGC0000836.5[9]||BGC0002008.3[9]||BGC0000454.5[4]||BGC0000460.5[4]||BGC0002494.3[3]||BGC0001185.5[3]||BGC0002493.3[3]||BGC0000309.5[2]||BGC0002324.3[2]||BGC0001345.5[2]||BGC0002695.2[2]||BGC0002528.3[2]||BGC0002413.3[2]||BGC0001502.4[2]||BGC0000368.5[2]||BGC0002679.2[2]||BGC0000343.5[2]||BGC0000451.5[2]||BGC0002491.3[2]||BGC0002688.2[2]||BGC0002696.2[2]||BGC0000371.5[2]||BGC0002414.3[2]||BGC0002474.2[2]||BGC0002495.2[2]||BGC0000359.5[2]||BGC0000294.5[2]||BGC0002017.3[2]||BGC0002689.2[2]||BGC0001437.5[2]}/NZ_CP154264_Region4:{BGC0000854.3[4]||BGC0000856.3[4]||BGC0000857.3[4]||BGC0000859.3[4]||BGC0000855.3[3]||BGC0000852.5[2]||BGC0000860.3[2]||BGC0002052.3[2]||BGC0000858.3[2]||BGC0000853.3[2]}/NZ_CP154264_Region5:{-}/NZ_CP154265_Region1:{-}/NZ_CP154265_Region2:{BGC0000947.5[11]||BGC0000946.5[5]||BGC0002527.2[3]||BGC0001408.5[2]}	BGC0000294.5/BGC0000309.5/BGC0000343.5/BGC0000359.5/BGC0000368.5/BGC0000371.5/BGC0000451.5/BGC0000454.5/BGC0000460.5/BGC0000836.5/BGC0000837.4/BGC0000852.5/BGC0000853.3/BGC0000854.3/BGC0000855.3/BGC0000856.3/BGC0000857.3/BGC0000858.3/BGC0000859.3/BGC0000860.3/BGC0000946.5/BGC0000947.5/BGC0001185.5/BGC0001345.5/BGC0001408.5/BGC0001437.5/BGC0001502.4/BGC0001890.3/BGC0002008.3/BGC0002017.3/BGC0002052.3/BGC0002324.3/BGC0002413.3/BGC0002414.3/BGC0002474.2/BGC0002491.3/BGC0002493.3/BGC0002494.3/BGC0002495.2/BGC0002527.2/BGC0002528.3/BGC0002679.2/BGC0002688.2/BGC0002689.2/BGC0002695.2/BGC0002696.2	(RiPP-like)x2/arylpolyene/betalactone/ectoine/NI-siderophore/NRP-metallophore/NRPS/terpene-precursor	9	-	-
Refseq	GCF_039544385.1	ASM3954438v1	SAMN41105143	Vibrio harveyi	669	N8T11	2024-05-08	2024	2024-05-08	SOAPdenovo v2.04	2	5	7	NZ_CP154266.1/NZ_CP154267.1/NZ_CP154268.1/NZ_CP154269.1/NZ_CP154270.1/NZ_CP154271.1/NZ_CP154272.1	6410919	3842609/2274153/97019/72910/61668/60275/2285	97019	False/False/True/True/True/True/True	c/c/c/c/c/c/c	96x/96x/96x/96x/96x/96x/96x	Vibrio harveyi strain N8T11 chromosome 1, complete sequence/Vibrio harveyi strain N8T11 chromosome 2, complete sequence/Vibrio harveyi strain N8T11 plasmid p.N8T11-A, complete sequence/Vibrio harveyi strain N8T11 plasmid p.N8T11-B, complete sequence/Vibrio harveyi strain N8T11 plasmid p.N8T11-C, complete sequence/Vibrio harveyi strain N8T11 plasmid p.N8T11-D, complete sequence/Vibrio harveyi strain N8T11 plasmid p.N8T11-E, complete sequence	-	-	FALSE	PacBio	hybrid	de_novo	FALSE	False/False/False/False/False/False/False	False/False/False/False/False/False/False	5943	5780	5668	112	12, 11, 11 (5S, 16S, 23S)	125	4	156	22866	3	357794	141	22866	1199	15	9687	1457	0	0	0	0	0	0	0.05581	TRUE	interspersed	FALSE	Bacteria	Pseudomonadota	Gammaproteobacteria	Vibrionales	Vibrionaceae	Vibrio	Vibrio harveyi	Vibrio harveyi	Bacteria	Pseudomonadota	Gammaproteobacteria	Enterobacterales	Vibrionaceae	Vibrio	Vibrio harveyi	11	-	1552/1552/1552/1552/1552/1552/1552/1552/1552/1552/1552	NZ_CP154266.1/NZ_CP154266.1/NZ_CP154266.1/NZ_CP154266.1/NZ_CP154266.1/NZ_CP154266.1/NZ_CP154266.1/NZ_CP154266.1/NZ_CP154266.1/NZ_CP154266.1/NZ_CP154267.1	25363/67597/127440/132836/179708/184951/433884/561341/3238539/3783632/1968992	26915/69149/128992/134388/181260/186503/435436/562893/3240091/3785184/1970544	1/1/1/1/1/1/1/1/-1/-1/1	99.7	NZ_CP154266_Region1:{RiPP-like}/NZ_CP154266_Region2:{ectoine}/NZ_CP154266_Region3:{NRP-metallophore+NRPS+arylpolyene}/NZ_CP154266_Region4:{terpene-precursor}/NZ_CP154266_Region5:{betalactone}/NZ_CP154267_Region1:{RiPP-like}/NZ_CP154268_Region1:{NRP-metallophore+NRPS+NRPS-like}	NZ_CP154266_Region1:{1}/NZ_CP154266_Region2:{1}/NZ_CP154266_Region3:{3}/NZ_CP154266_Region4:{1}/NZ_CP154266_Region5:{1}/NZ_CP154267_Region1:{1}/NZ_CP154268_Region1:{3}	NZ_CP154266_Region1:{40764-51636}/NZ_CP154266_Region2:{1815621-1826007}/NZ_CP154266_Region3:{2801852-2872791}/NZ_CP154266_Region4:{3047724-3068608}/NZ_CP154266_Region5:{3432667-3460952}/NZ_CP154267_Region1:{1424372-1435238}/NZ_CP154268_Region1:{1-66109}	NZ_CP154266_Region1:{8}/NZ_CP154266_Region2:{8}/NZ_CP154266_Region3:{62}/NZ_CP154266_Region4:{21}/NZ_CP154266_Region5:{20}/NZ_CP154267_Region1:{12}/NZ_CP154268_Region1:{41}	NZ_CP154266_Region1:{-}/NZ_CP154266_Region2:{BGC0000854.3[4]||BGC0000856.3[4]||BGC0000857.3[4]||BGC0000859.3[4]||BGC0000855.3[3]||BGC0000852.5[2]||BGC0000860.3[2]||BGC0002052.3[2]||BGC0000858.3[2]||BGC0000853.3[2]}/NZ_CP154266_Region3:{BGC0001890.3[20]||BGC0000837.4[18]||BGC0000836.5[9]||BGC0002008.3[9]||BGC0002494.3[4]||BGC0000454.5[4]||BGC0000460.5[4]||BGC0001185.5[3]||BGC0002493.3[3]||BGC0000309.5[2]||BGC0002324.3[2]||BGC0001345.5[2]||BGC0002695.2[2]||BGC0002528.3[2]||BGC0002413.3[2]||BGC0001502.4[2]||BGC0000368.5[2]||BGC0002679.2[2]||BGC0000343.5[2]||BGC0002491.3[2]||BGC0000451.5[2]||BGC0002696.2[2]||BGC0002688.2[2]||BGC0000371.5[2]||BGC0002414.3[2]||BGC0002474.2[2]||BGC0002476.2[2]||BGC0002495.2[2]||BGC0000359.5[2]||BGC0000294.5[2]||BGC0002017.3[2]||BGC0002689.2[2]||BGC0001437.5[2]}/NZ_CP154266_Region4:{-}/NZ_CP154266_Region5:{-}/NZ_CP154267_Region1:{-}/NZ_CP154268_Region1:{BGC0002420.3[2]||BGC0002417.3[2]||BGC0001800.4[2]||BGC0000330.5[2]||BGC0002117.3[2]||BGC0002564.3[2]||BGC0002418.2[2]||BGC0002126.3[2]||BGC0002755.2[2]||BGC0002286.3[1]||BGC0001833.4[1]}	BGC0000294.5/BGC0000309.5/BGC0000330.5/BGC0000343.5/BGC0000359.5/BGC0000368.5/BGC0000371.5/BGC0000451.5/BGC0000454.5/BGC0000460.5/BGC0000836.5/BGC0000837.4/BGC0000852.5/BGC0000853.3/BGC0000854.3/BGC0000855.3/BGC0000856.3/BGC0000857.3/BGC0000858.3/BGC0000859.3/BGC0000860.3/BGC0001185.5/BGC0001345.5/BGC0001437.5/BGC0001502.4/BGC0001800.4/BGC0001833.4/BGC0001890.3/BGC0002008.3/BGC0002017.3/BGC0002052.3/BGC0002117.3/BGC0002126.3/BGC0002286.3/BGC0002324.3/BGC0002413.3/BGC0002414.3/BGC0002417.3/BGC0002418.2/BGC0002420.3/BGC0002474.2/BGC0002476.2/BGC0002491.3/BGC0002493.3/BGC0002494.3/BGC0002495.2/BGC0002528.3/BGC0002564.3/BGC0002679.2/BGC0002688.2/BGC0002689.2/BGC0002695.2/BGC0002696.2/BGC0002755.2	(NRP-metallophore)x2/(NRPS)x2/(RiPP-like)x2/arylpolyene/betalactone/ectoine/NRPS-like/terpene-precursor	11	-	-
Refseq	GCF_039545455.1	Dyp-BE17	SAMN41107911	Brucella sp. BE17	3142977	BE17	2024-05-08	2024	2024-05-08	Unicycler v. v0.5.0	2	0	2	NZ_CP154467.1/NZ_CP154468.1	3888332	2350138/1538194	-	False/False	c/c	600x/600x	Brucella sp. BE17 chromosome 1, complete sequence/Brucella sp. BE17 chromosome 2, complete sequence	-	-	FALSE	ONT	hybrid	de_novo	FALSE	False/False	False/False	3694	3623	3518	105	4, 4, 4 (5S, 16S, 23S)	55	4	38	8579	3	79156	35	8579	1175	3	3752	1417	0	0	0	0	0	0	0.02036	TRUE	interspersed	FALSE	Bacteria	Pseudomonadota	Alphaproteobacteria	Hyphomicrobiales	Brucellaceae	Brucella	Brucella sp. BE17	-	Bacteria	Pseudomonadota	Alphaproteobacteria	Rhizobiales	Rhizobiaceae	Brucella	Brucella sp039545455	4	-	1484/1484/1484/1484	NZ_CP154467.1/NZ_CP154468.1/NZ_CP154468.1/NZ_CP154468.1	1790054/1124787/1296242/1428834	1791538/1126271/1297726/1430318	-1/-1/-1/-1	100	NZ_CP154467_Region1:{terpene}/NZ_CP154467_Region2:{terpene-precursor}/NZ_CP154468_Region1:{NAGGN}	NZ_CP154467_Region1:{1}/NZ_CP154467_Region2:{1}/NZ_CP154468_Region1:{1}	NZ_CP154467_Region1:{793511-814347}/NZ_CP154467_Region2:{1650569-1671483}/NZ_CP154468_Region1:{791064-805816}	NZ_CP154467_Region1:{22}/NZ_CP154467_Region2:{16}/NZ_CP154468_Region1:{9}	NZ_CP154467_Region1:{-}/NZ_CP154467_Region2:{-}/NZ_CP154468_Region1:{-}	-	NAGGN/terpene/terpene-precursor	3	-	-
Refseq	GCF_039545565.1	NCSR_106_Hybrid_assembly	SAMN41107056	Acinetobacter baumannii	470	NCSR_106	2024-05-08	2024	2024-05-08	Unicycler v0.4.0	1	5	6	NZ_CP154372.1/NZ_CP154377.1/NZ_CP154376.1/NZ_CP154375.1/NZ_CP154374.1/NZ_CP154373.1	4220591	4111123/1810/2278/2343/8731/94306	94306	False/True/True/True/True/True	c/c/c/c/c/c	60x/60x/60x/60x/60x/60x	Acinetobacter baumannii strain NCSR_106 chromosome, complete genome/Acinetobacter baumannii strain NCSR_106 plasmid pNCSR_106-1, complete sequence/Acinetobacter baumannii strain NCSR_106 plasmid pNCSR_106-2, complete sequence/Acinetobacter baumannii strain NCSR_106 plasmid pNCSR_106-3, complete sequence/Acinetobacter baumannii strain NCSR_106 plasmid pNCSR_106-4, complete sequence/Acinetobacter baumannii strain NCSR_106 plasmid pNCSR_106-5, complete sequence	-	-	FALSE	ONT	hybrid	de_novo	FALSE	False/False/False/False/False/False	False/False/False/False/False/False	4131	4034	3932	102	6, 6, 6 (5S, 16S, 23S)	74	5	58	9780	3	143523	53	6244	1331	5	9780	1235	0	0	0	0	0	0	0.03401	TRUE	tandem	FALSE	Bacteria	Pseudomonadota	Gammaproteobacteria	Moraxellales	Moraxellaceae	Acinetobacter	Acinetobacter baumannii	Acinetobacter baumannii	Bacteria	Pseudomonadota	Gammaproteobacteria	Pseudomonadales	Moraxellaceae	Acinetobacter	Acinetobacter baumannii	6	-	1537/1537/1537/1537/1537/1537	NZ_CP154372.1/NZ_CP154372.1/NZ_CP154372.1/NZ_CP154372.1/NZ_CP154372.1/NZ_CP154372.1	23772/490664/522896/3390870/3909765/4076877	25309/492201/524433/3392407/3911302/4078414	1/1/1/-1/-1/-1	100	NZ_CP154372_Region1:{terpene-precursor}/NZ_CP154372_Region2:{NAPAA}/NZ_CP154372_Region3:{NRP-metallophore}/NZ_CP154372_Region4:{redox-cofactor}/NZ_CP154372_Region5:{NI-siderophore}/NZ_CP154372_Region6:{betalactone}/NZ_CP154372_Region7:{arylpolyene}/NZ_CP154372_Region8:{NRPS+hserlactone}	NZ_CP154372_Region1:{1}/NZ_CP154372_Region2:{1}/NZ_CP154372_Region3:{1}/NZ_CP154372_Region4:{1}/NZ_CP154372_Region5:{1}/NZ_CP154372_Region6:{1}/NZ_CP154372_Region7:{1}/NZ_CP154372_Region8:{2}	NZ_CP154372_Region1:{786267-807178}/NZ_CP154372_Region2:{933163-967161}/NZ_CP154372_Region3:{1197063-1250265}/NZ_CP154372_Region4:{2024391-2046581}/NZ_CP154372_Region5:{2140095-2176538}/NZ_CP154372_Region6:{2456554-2485634}/NZ_CP154372_Region7:{3175634-3216863}/NZ_CP154372_Region8:{3942587-3986546}	NZ_CP154372_Region1:{19}/NZ_CP154372_Region2:{30}/NZ_CP154372_Region3:{41}/NZ_CP154372_Region4:{19}/NZ_CP154372_Region5:{32}/NZ_CP154372_Region6:{25}/NZ_CP154372_Region7:{38}/NZ_CP154372_Region8:{36}	NZ_CP154372_Region1:{-}/NZ_CP154372_Region2:{-}/NZ_CP154372_Region3:{BGC0000294.5[18]||BGC0000410.5[7]||BGC0002468.2[8]||BGC0000352.5[4]||BGC0002491.3[3]||BGC0002528.3[3]||BGC0002474.2[2]||BGC0002679.2[2]||BGC0002413.3[2]||BGC0000451.5[2]||BGC0000343.5[2]||BGC0001502.4[2]||BGC0002495.2[2]||BGC0002414.3[2]||BGC0002476.2[2]||BGC0002494.3[2]||BGC0000454.5[2]||BGC0000368.5[2]||BGC0000359.5[2]}/NZ_CP154372_Region4:{BGC0001100.5[2]||BGC0002473.3[2]}/NZ_CP154372_Region5:{BGC0002471.3[12]||BGC0000295.5[5]||BGC0002716.2[2]}/NZ_CP154372_Region6:{BGC0001103.5[2]||BGC0001095.5[2]||BGC0000407.5[2]}/NZ_CP154372_Region7:{BGC0002363.3[4]||BGC0000615.4[4]||BGC0000610.5[3]}/NZ_CP154372_Region8:{BGC0002455.3[2]}	BGC0000294.5/BGC0000295.5/BGC0000343.5/BGC0000352.5/BGC0000359.5/BGC0000368.5/BGC0000407.5/BGC0000410.5/BGC0000451.5/BGC0000454.5/BGC0000610.5/BGC0000615.4/BGC0001095.5/BGC0001100.5/BGC0001103.5/BGC0001502.4/BGC0002363.3/BGC0002413.3/BGC0002414.3/BGC0002455.3/BGC0002468.2/BGC0002471.3/BGC0002473.3/BGC0002474.2/BGC0002476.2/BGC0002491.3/BGC0002494.3/BGC0002495.2/BGC0002528.3/BGC0002679.2/BGC0002716.2	arylpolyene/betalactone/hserlactone/NAPAA/NI-siderophore/NRP-metallophore/NRPS/redox-cofactor/terpene-precursor	9	-	-
Refseq	GCF_039545765.1	ASM3954576v1	SAMN41075592	Klebsiella pneumoniae	573	JXLV-KP54	2024-05-08	2024	2024-05-08	HGAP v4	1	4	5	NZ_CP154273.1/NZ_CP154274.1/NZ_CP154275.1/NZ_CP154276.1/NZ_CP154277.1	5908916	5475614/218656/116361/87096/11189	218656	False/True/True/True/True	c/c/c/c/c	249x/249x/249x/249x/249x	Klebsiella pneumoniae strain JXLV-KP54 chromosome, complete genome/Klebsiella pneumoniae strain JXLV-KP54 plasmid p54-1, complete sequence/Klebsiella pneumoniae strain JXLV-KP54 plasmid p54-2, complete sequence/Klebsiella pneumoniae strain JXLV-KP54 plasmid p54-3, complete sequence/Klebsiella pneumoniae strain JXLV-KP54 plasmid p54-4, complete sequence	-	-	FALSE	PacBio	long_read_only	de_novo	FALSE	False/False/False/False/False	False/False/False/False/False	5941	5819	5654	165	9, 8, 8 (5S, 16S, 23S)	85	12	113	11189	3	182722	104	5441	1322	9	11189	792	0	0	0	0	0	0	0.03092	TRUE	tandem	FALSE	Bacteria	Pseudomonadota	Gammaproteobacteria	Enterobacterales	Enterobacteriaceae	Klebsiella	Klebsiella pneumoniae	Klebsiella pneumoniae	Bacteria	Pseudomonadota	Gammaproteobacteria	Enterobacterales	Enterobacteriaceae	Klebsiella	Klebsiella pneumoniae	8	-	1540/1540/1540/1540/1540/1540/1540/1540	NZ_CP154273.1/NZ_CP154273.1/NZ_CP154273.1/NZ_CP154273.1/NZ_CP154273.1/NZ_CP154273.1/NZ_CP154273.1/NZ_CP154273.1	51928/156375/248247/293377/665103/1037445/4201694/5020410	53468/157915/249787/294917/666643/1038985/4203234/5021950	1/1/1/1/1/1/-1/-1	99.2	NZ_CP154273_Region1:{RiPP-like}/NZ_CP154273_Region2:{terpene-precursor}/NZ_CP154273_Region3:{NRP-metallophore+NRPS}/NZ_CP154273_Region4:{azole-containing-RiPP}/NZ_CP154273_Region5:{redox-cofactor}/NZ_CP154273_Region6:{NRP-metallophore+NRPS+T1PKS}/NZ_CP154274_Region1:{NI-siderophore}	NZ_CP154273_Region1:{1}/NZ_CP154273_Region2:{1}/NZ_CP154273_Region3:{2}/NZ_CP154273_Region4:{1}/NZ_CP154273_Region5:{1}/NZ_CP154273_Region6:{3}/NZ_CP154274_Region1:{1}	NZ_CP154273_Region1:{54642-65265}/NZ_CP154273_Region2:{1195160-1216059}/NZ_CP154273_Region3:{1459413-1513321}/NZ_CP154273_Region4:{1853583-1879851}/NZ_CP154273_Region5:{2875174-2897339}/NZ_CP154273_Region6:{3533038-3596237}/NZ_CP154274_Region1:{184210-216672}	NZ_CP154273_Region1:{7}/NZ_CP154273_Region2:{22}/NZ_CP154273_Region3:{46}/NZ_CP154273_Region4:{18}/NZ_CP154273_Region5:{18}/NZ_CP154273_Region6:{39}/NZ_CP154274_Region1:{38}	NZ_CP154273_Region1:{-}/NZ_CP154273_Region2:{-}/NZ_CP154273_Region3:{BGC0002476.2[10]||BGC0002414.3[10]||BGC0002413.3[8]||BGC0002495.2[5]||BGC0002679.2[4]||BGC0000451.5[4]||BGC0000343.5[3]||BGC0002474.2[3]||BGC0002680.2[6]||BGC0000368.5[4]||BGC0001502.4[3]||BGC0000401.5[3]||BGC0002492.3[3]||BGC0000352.5[2]||BGC0000392.5[3]||BGC0002544.3[4]||BGC0000300.5[4]||BGC0002466.3[3]||BGC0000454.5[3]||BGC0002494.3[3]||BGC0000446.5[3]||BGC0000294.5[2]||BGC0002324.3[2]||BGC0001185.5[2]||BGC0000309.5[2]||BGC0001345.5[2]||BGC0001890.3[2]||BGC0002528.3[2]||BGC0002695.2[2]||BGC0002473.3[2]||BGC0000371.5[2]||BGC0002696.2[2]||BGC0000359.5[2]||BGC0002017.3[2]||BGC0001211.5[2]||BGC0001752.4[2]||BGC0002493.3[2]||BGC0001351.3[2]||BGC0002686.2[2]||BGC0000366.5[2]||BGC0002415.2[2]||BGC0000325.5[2]}/NZ_CP154273_Region4:{BGC0000781.3[2]}/NZ_CP154273_Region5:{BGC0001100.5[2]}/NZ_CP154273_Region6:{BGC0001055.5[19]||BGC0002570.2[5]||BGC0000467.5[4]||BGC0002715.2[4]||BGC0000446.5[4]||BGC0002475.3[2]}/NZ_CP154274_Region1:{BGC0001499.5[6]||BGC0001498.5[6]||BGC0002682.2[3]||BGC0000939.5[2]}	(BGC0000446.5)x2/BGC0000294.5/BGC0000300.5/BGC0000309.5/BGC0000325.5/BGC0000343.5/BGC0000352.5/BGC0000359.5/BGC0000366.5/BGC0000368.5/BGC0000371.5/BGC0000392.5/BGC0000401.5/BGC0000451.5/BGC0000454.5/BGC0000467.5/BGC0000781.3/BGC0000939.5/BGC0001055.5/BGC0001100.5/BGC0001185.5/BGC0001211.5/BGC0001345.5/BGC0001351.3/BGC0001498.5/BGC0001499.5/BGC0001502.4/BGC0001752.4/BGC0001890.3/BGC0002017.3/BGC0002324.3/BGC0002413.3/BGC0002414.3/BGC0002415.2/BGC0002466.3/BGC0002473.3/BGC0002474.2/BGC0002475.3/BGC0002476.2/BGC0002492.3/BGC0002493.3/BGC0002494.3/BGC0002495.2/BGC0002528.3/BGC0002544.3/BGC0002570.2/BGC0002679.2/BGC0002680.2/BGC0002682.2/BGC0002686.2/BGC0002695.2/BGC0002696.2/BGC0002715.2	(NRP-metallophore)x2/(NRPS)x2/azole-containing-RiPP/NI-siderophore/redox-cofactor/RiPP-like/T1PKS/terpene-precursor	10	-	-
Refseq	GCF_039545775.1	ASM3954577v1	SAMN41076730	Klebsiella variicola	244366	LL2208	2024-05-08	2024	2024-05-08	Canu v. v1.7.1; Fyle v. v2.5	1	0	1	NZ_CP154255.1	5557050	5557050	-	False	c	37x	Klebsiella variicola strain LL2208 chromosome, complete genome	-	-	FALSE	PacBio	long_read_only	de_novo	FALSE	False	False	5392	5270	5158	112	9, 8, 8 (5S, 16S, 23S)	87	10	33	5573	1	67514	27	5573	2793	6	1187	730	0	0	0	0	0	0	0.01215	FALSE	interspersed	FALSE	Bacteria	Pseudomonadota	Gammaproteobacteria	Enterobacterales	Enterobacteriaceae	Klebsiella	Klebsiella variicola	Klebsiella variicola	Bacteria	Pseudomonadota	Gammaproteobacteria	Enterobacterales	Enterobacteriaceae	Klebsiella	Klebsiella variicola	8	-	1540/1540/1540/1540/1540/1540/1540/1540	NZ_CP154255.1/NZ_CP154255.1/NZ_CP154255.1/NZ_CP154255.1/NZ_CP154255.1/NZ_CP154255.1/NZ_CP154255.1/NZ_CP154255.1	467475/1225155/4492470/4897640/5264576/5309572/5401517/5505057	469015/1226695/4494010/4899180/5266116/5311112/5403057/5506597	1/1/-1/-1/-1/-1/-1/-1	99.4	NZ_CP154255_Region1:{redox-cofactor}/NZ_CP154255_Region2:{butyrolactone}/NZ_CP154255_Region3:{azole-containing-RiPP}/NZ_CP154255_Region4:{NRP-metallophore+NRPS}/NZ_CP154255_Region5:{terpene-precursor}/NZ_CP154255_Region6:{RiPP-like}	NZ_CP154255_Region1:{1}/NZ_CP154255_Region2:{1}/NZ_CP154255_Region3:{1}/NZ_CP154255_Region4:{2}/NZ_CP154255_Region5:{1}/NZ_CP154255_Region6:{1}	NZ_CP154255_Region1:{2511994-2534159}/NZ_CP154255_Region2:{2945545-2956330}/NZ_CP154255_Region3:{3651999-3678268}/NZ_CP154255_Region4:{3990241-4044243}/NZ_CP154255_Region5:{4319906-4340805}/NZ_CP154255_Region6:{5493190-5503813}	NZ_CP154255_Region1:{17}/NZ_CP154255_Region2:{8}/NZ_CP154255_Region3:{18}/NZ_CP154255_Region4:{45}/NZ_CP154255_Region5:{22}/NZ_CP154255_Region6:{7}	NZ_CP154255_Region1:{BGC0001100.5[2]}/NZ_CP154255_Region2:{-}/NZ_CP154255_Region3:{BGC0000781.3[2]}/NZ_CP154255_Region4:{BGC0002476.2[10]||BGC0002414.3[10]||BGC0002413.3[8]||BGC0002495.2[5]||BGC0002679.2[4]||BGC0000451.5[4]||BGC0002474.2[3]||BGC0002680.2[6]||BGC0000368.5[4]||BGC0001502.4[3]||BGC0001185.5[3]||BGC0002324.3[3]||BGC0000401.5[3]||BGC0002492.3[3]||BGC0000371.5[3]||BGC0002696.2[3]||BGC0000352.5[2]||BGC0000392.5[3]||BGC0002466.3[4]||BGC0002544.3[4]||BGC0000454.5[3]||BGC0002494.3[3]||BGC0000300.5[3]||BGC0000446.5[3]||BGC0000343.5[2]||BGC0000294.5[2]||BGC0002491.3[2]||BGC0001890.3[2]||BGC0001345.5[2]||BGC0002528.3[2]||BGC0000309.5[2]||BGC0002695.2[2]||BGC0002473.3[2]||BGC0000359.5[2]||BGC0002017.3[2]||BGC0001211.5[2]||BGC0001752.4[2]||BGC0002493.3[2]||BGC0001351.3[2]||BGC0002686.2[2]||BGC0002415.2[2]||BGC0002688.2[2]}/NZ_CP154255_Region5:{-}/NZ_CP154255_Region6:{-}	BGC0000294.5/BGC0000300.5/BGC0000309.5/BGC0000343.5/BGC0000352.5/BGC0000359.5/BGC0000368.5/BGC0000371.5/BGC0000392.5/BGC0000401.5/BGC0000446.5/BGC0000451.5/BGC0000454.5/BGC0000781.3/BGC0001100.5/BGC0001185.5/BGC0001211.5/BGC0001345.5/BGC0001351.3/BGC0001502.4/BGC0001752.4/BGC0001890.3/BGC0002017.3/BGC0002324.3/BGC0002413.3/BGC0002414.3/BGC0002415.2/BGC0002466.3/BGC0002473.3/BGC0002474.2/BGC0002476.2/BGC0002491.3/BGC0002492.3/BGC0002493.3/BGC0002494.3/BGC0002495.2/BGC0002528.3/BGC0002544.3/BGC0002679.2/BGC0002680.2/BGC0002686.2/BGC0002688.2/BGC0002695.2/BGC0002696.2	azole-containing-RiPP/butyrolactone/NRP-metallophore/NRPS/redox-cofactor/RiPP-like/terpene-precursor	7	-	-
Refseq	GCF_039545785.1	ASM3954578v1	SAMN41075352	Klebsiella pneumoniae	573	JXHV-KP2	2024-05-08	2024	2024-05-08	canu v1.8	1	5	6	NZ_CP154343.1/NZ_CP154344.1/NZ_CP154345.1/NZ_CP154346.1/NZ_CP154347.1/NZ_CP154348.1	5958055	5473594/147552/196930/81922/46087/11970	196930	False/True/True/True/True/True	c/c/c/c/c/c	29x/29x/29x/29x/29x/29x	Klebsiella pneumoniae strain JXHV-KP2 chromosome, complete genome/Klebsiella pneumoniae strain JXHV-KP2 plasmid p2-1, complete sequence/Klebsiella pneumoniae strain JXHV-KP2 plasmid p2-2, complete sequence/Klebsiella pneumoniae strain JXHV-KP2 plasmid p2-3, complete sequence/Klebsiella pneumoniae strain JXHV-KP2 plasmid p2-4, complete sequence/Klebsiella pneumoniae strain JXHV-KP2 plasmid p2-5, complete sequence	-	-	FALSE	PacBio	long_read_only	de_novo	FALSE	False/False/False/False/False/False	False/False/False/False/False/False	5996	5874	5705	169	9, 8, 8 (5S, 16S, 23S)	85	12	109	5561	2	165068	100	5561	1303	9	2291	759	0	0	0	0	0	0	0.02771	FALSE	interspersed	FALSE	Bacteria	Pseudomonadota	Gammaproteobacteria	Enterobacterales	Enterobacteriaceae	Klebsiella	Klebsiella pneumoniae	Klebsiella pneumoniae	Bacteria	Pseudomonadota	Gammaproteobacteria	Enterobacterales	Enterobacteriaceae	Klebsiella	Klebsiella pneumoniae	8	-	1540/1540/1540/1540/1540/1540/1540/1540	NZ_CP154343.1/NZ_CP154343.1/NZ_CP154343.1/NZ_CP154343.1/NZ_CP154343.1/NZ_CP154343.1/NZ_CP154343.1/NZ_CP154343.1	455068/1273797/4436538/4809945/5180081/5225211/5317083/5421530	456608/1275337/4438078/4811485/5181621/5226751/5318623/5423070	1/1/-1/-1/-1/-1/-1/-1	99.2	NZ_CP154343_Region1:{T1PKS+NRP-metallophore+NRPS}/NZ_CP154343_Region2:{redox-cofactor}/NZ_CP154343_Region3:{azole-containing-RiPP}/NZ_CP154343_Region4:{NRP-metallophore+NRPS}/NZ_CP154343_Region5:{terpene-precursor}/NZ_CP154343_Region6:{RiPP-like}/NZ_CP154345_Region1:{NI-siderophore}/NZ_CP154348_Region1:{RiPP-like}	NZ_CP154343_Region1:{3}/NZ_CP154343_Region2:{1}/NZ_CP154343_Region3:{1}/NZ_CP154343_Region4:{2}/NZ_CP154343_Region5:{1}/NZ_CP154343_Region6:{1}/NZ_CP154345_Region1:{1}/NZ_CP154348_Region1:{1}	NZ_CP154343_Region1:{1877685-1940884}/NZ_CP154343_Region2:{2580097-2602262}/NZ_CP154343_Region3:{3597584-3623852}/NZ_CP154343_Region4:{3962203-4016111}/NZ_CP154343_Region5:{4259465-4280364}/NZ_CP154343_Region6:{5409734-5420357}/NZ_CP154345_Region1:{111392-143854}/NZ_CP154348_Region1:{5239-11970}	NZ_CP154343_Region1:{39}/NZ_CP154343_Region2:{18}/NZ_CP154343_Region3:{18}/NZ_CP154343_Region4:{46}/NZ_CP154343_Region5:{22}/NZ_CP154343_Region6:{7}/NZ_CP154345_Region1:{38}/NZ_CP154348_Region1:{5}	NZ_CP154343_Region1:{BGC0001055.5[19]||BGC0002570.2[5]||BGC0000467.5[4]||BGC0002715.2[4]||BGC0000446.5[4]||BGC0002475.3[2]}/NZ_CP154343_Region2:{BGC0001100.5[2]}/NZ_CP154343_Region3:{BGC0000781.3[2]}/NZ_CP154343_Region4:{BGC0002476.2[10]||BGC0002414.3[10]||BGC0002413.3[8]||BGC0002495.2[5]||BGC0002679.2[4]||BGC0000451.5[4]||BGC0000343.5[3]||BGC0002474.2[3]||BGC0002680.2[6]||BGC0000368.5[4]||BGC0001502.4[3]||BGC0000401.5[3]||BGC0002492.3[3]||BGC0000352.5[2]||BGC0000392.5[3]||BGC0002544.3[4]||BGC0000300.5[4]||BGC0002466.3[3]||BGC0000454.5[3]||BGC0002494.3[3]||BGC0000446.5[3]||BGC0000294.5[2]||BGC0002324.3[2]||BGC0001185.5[2]||BGC0000309.5[2]||BGC0001345.5[2]||BGC0001890.3[2]||BGC0002528.3[2]||BGC0002695.2[2]||BGC0002473.3[2]||BGC0002696.2[2]||BGC0000371.5[2]||BGC0000359.5[2]||BGC0002017.3[2]||BGC0001211.5[2]||BGC0001752.4[2]||BGC0002493.3[2]||BGC0001351.3[2]||BGC0002686.2[2]||BGC0000366.5[2]||BGC0002415.2[2]||BGC0000325.5[2]}/NZ_CP154343_Region5:{-}/NZ_CP154343_Region6:{-}/NZ_CP154345_Region1:{BGC0001499.5[6]||BGC0001498.5[6]||BGC0002682.2[3]||BGC0000939.5[2]}/NZ_CP154348_Region1:{-}	(BGC0000446.5)x2/BGC0000294.5/BGC0000300.5/BGC0000309.5/BGC0000325.5/BGC0000343.5/BGC0000352.5/BGC0000359.5/BGC0000366.5/BGC0000368.5/BGC0000371.5/BGC0000392.5/BGC0000401.5/BGC0000451.5/BGC0000454.5/BGC0000467.5/BGC0000781.3/BGC0000939.5/BGC0001055.5/BGC0001100.5/BGC0001185.5/BGC0001211.5/BGC0001345.5/BGC0001351.3/BGC0001498.5/BGC0001499.5/BGC0001502.4/BGC0001752.4/BGC0001890.3/BGC0002017.3/BGC0002324.3/BGC0002413.3/BGC0002414.3/BGC0002415.2/BGC0002466.3/BGC0002473.3/BGC0002474.2/BGC0002475.3/BGC0002476.2/BGC0002492.3/BGC0002493.3/BGC0002494.3/BGC0002495.2/BGC0002528.3/BGC0002544.3/BGC0002570.2/BGC0002679.2/BGC0002680.2/BGC0002682.2/BGC0002686.2/BGC0002695.2/BGC0002696.2/BGC0002715.2	(NRP-metallophore)x2/(NRPS)x2/(RiPP-like)x2/azole-containing-RiPP/NI-siderophore/redox-cofactor/T1PKS/terpene-precursor	11	-	-
Refseq	GCF_039545795.1	ASM3954579v1	SAMN41086818	Chitinophaga niabensis	536979	CN7	2024-05-08	2024	2024-05-08	SMRT Link v5.0.1	1	0	1	NZ_CP154260.1	7201998	7201998	-	False	c	12x	Chitinophaga niabensis strain CN7 chromosome, complete genome	-	-	FALSE	PacBio	long_read_only	de_novo	FALSE	False	False	5790	5718	5714	4	3, 3, 3 (5S, 16S, 23S)	60	3	12	8097	3	33052	10	5219	1755	2	8097	5436	0	0	0	0	0	0	0.00459	TRUE	tandem	FALSE	Bacteria	Bacteroidota	Chitinophagia	Chitinophagales	Chitinophagaceae	Chitinophaga	Chitinophaga niabensis	Chitinophaga niabensis	Bacteria	Bacteroidota	Bacteroidia	Chitinophagales	Chitinophagaceae	Chitinophaga	Chitinophaga niabensis_B	3	-	1525/1527/1527	NZ_CP154260.1/NZ_CP154260.1/NZ_CP154260.1	484/7191337/7196730	2009/7192864/7198257	1/1/1	99.7	NZ_CP154260_Region1:{RiPP-like}/NZ_CP154260_Region2:{arylpolyene}/NZ_CP154260_Region3:{terpene}/NZ_CP154260_Region4:{terpene}/NZ_CP154260_Region5:{terpene-precursor+RiPP-like}/NZ_CP154260_Region6:{terpene}/NZ_CP154260_Region7:{terpene}/NZ_CP154260_Region8:{microviridin}/NZ_CP154260_Region9:{arylpolyene+resorcinol}/NZ_CP154260_Region10:{terpene}/NZ_CP154260_Region11:{terpene}/NZ_CP154260_Region12:{lanthipeptide-class-iv}	NZ_CP154260_Region1:{1}/NZ_CP154260_Region2:{1}/NZ_CP154260_Region3:{1}/NZ_CP154260_Region4:{1}/NZ_CP154260_Region5:{2}/NZ_CP154260_Region6:{1}/NZ_CP154260_Region7:{1}/NZ_CP154260_Region8:{1}/NZ_CP154260_Region9:{2}/NZ_CP154260_Region10:{1}/NZ_CP154260_Region11:{1}/NZ_CP154260_Region12:{1}	NZ_CP154260_Region1:{363555-374667}/NZ_CP154260_Region2:{633052-682620}/NZ_CP154260_Region3:{2268064-2289050}/NZ_CP154260_Region4:{2522594-2543610}/NZ_CP154260_Region5:{2921056-2950842}/NZ_CP154260_Region6:{3085925-3106905}/NZ_CP154260_Region7:{3146953-3167942}/NZ_CP154260_Region8:{3802723-3822893}/NZ_CP154260_Region9:{4891822-4938091}/NZ_CP154260_Region10:{5420035-5441150}/NZ_CP154260_Region11:{5840864-5861856}/NZ_CP154260_Region12:{6664522-6686660}	NZ_CP154260_Region1:{6}/NZ_CP154260_Region2:{45}/NZ_CP154260_Region3:{15}/NZ_CP154260_Region4:{14}/NZ_CP154260_Region5:{26}/NZ_CP154260_Region6:{20}/NZ_CP154260_Region7:{20}/NZ_CP154260_Region8:{25}/NZ_CP154260_Region9:{38}/NZ_CP154260_Region10:{11}/NZ_CP154260_Region11:{20}/NZ_CP154260_Region12:{21}	NZ_CP154260_Region1:{-}/NZ_CP154260_Region2:{BGC0000838.3[13]||BGC0000836.5[3]||BGC0002008.3[2]}/NZ_CP154260_Region3:{-}/NZ_CP154260_Region4:{-}/NZ_CP154260_Region5:{-}/NZ_CP154260_Region6:{-}/NZ_CP154260_Region7:{-}/NZ_CP154260_Region8:{-}/NZ_CP154260_Region9:{BGC0000838.3[5]}/NZ_CP154260_Region10:{-}/NZ_CP154260_Region11:{-}/NZ_CP154260_Region12:{-}	(BGC0000838.3)x2/BGC0000836.5/BGC0002008.3	(terpene)x6/(arylpolyene)x2/(RiPP-like)x2/lanthipeptide-class-iv/microviridin/resorcinol/terpene-precursor	14	-	-
Refseq	GCF_039545805.1	ASM3954580v1	SAMN40869390	Acinetobacter soli	487316	HY24	2024-05-08	2024	2024-05-08	SOAPdenovo v2	1	0	1	NZ_CP151168.1	3418311	3418311	-	False	c	88x	Acinetobacter soli strain HY24 chromosome, complete genome	-	-	TRUE	Other	short_read_only	de_novo	FALSE	False	False	3221	3122	3088	34	7, 7, 7 (5S, 16S, 23S)	74	4	21	14219	3	83241	20	5963	2563	1	14219	14219	0	0	0	0	0	0	0.02435	TRUE	tandem	FALSE	Bacteria	Pseudomonadota	Gammaproteobacteria	Moraxellales	Moraxellaceae	Acinetobacter	Acinetobacter soli	Acinetobacter soli	Bacteria	Pseudomonadota	Gammaproteobacteria	Pseudomonadales	Moraxellaceae	Acinetobacter	Acinetobacter soli	7	-	1539/1539/1539/1539/1539/1539/1539	NZ_CP151168.1/NZ_CP151168.1/NZ_CP151168.1/NZ_CP151168.1/NZ_CP151168.1/NZ_CP151168.1/NZ_CP151168.1	17361/474680/603152/1885645/2796582/3222375/3381335	18900/476219/604691/1887184/2798121/3223914/3382874	1/1/1/-1/-1/-1/-1	100	NZ_CP151168_Region1:{NAPAA}/NZ_CP151168_Region2:{arylpolyene}/NZ_CP151168_Region3:{NI-siderophore}/NZ_CP151168_Region4:{RiPP-like}/NZ_CP151168_Region5:{betalactone}/NZ_CP151168_Region6:{redox-cofactor+RiPP-like}/NZ_CP151168_Region7:{terpene-precursor}/NZ_CP151168_Region8:{arylpolyene}	NZ_CP151168_Region1:{1}/NZ_CP151168_Region2:{1}/NZ_CP151168_Region3:{1}/NZ_CP151168_Region4:{1}/NZ_CP151168_Region5:{1}/NZ_CP151168_Region6:{2}/NZ_CP151168_Region7:{1}/NZ_CP151168_Region8:{1}	NZ_CP151168_Region1:{233999-267991}/NZ_CP151168_Region2:{799223-840449}/NZ_CP151168_Region3:{906091-942518}/NZ_CP151168_Region4:{1461617-1472480}/NZ_CP151168_Region5:{1698836-1727908}/NZ_CP151168_Region6:{2304195-2326376}/NZ_CP151168_Region7:{2729899-2750807}/NZ_CP151168_Region8:{2861750-2902955}	NZ_CP151168_Region1:{25}/NZ_CP151168_Region2:{43}/NZ_CP151168_Region3:{30}/NZ_CP151168_Region4:{11}/NZ_CP151168_Region5:{23}/NZ_CP151168_Region6:{17}/NZ_CP151168_Region7:{20}/NZ_CP151168_Region8:{39}	NZ_CP151168_Region1:{-}/NZ_CP151168_Region2:{BGC0002363.3[4]||BGC0000615.4[4]||BGC0000610.5[3]||BGC0000993.4[2]}/NZ_CP151168_Region3:{BGC0002471.3[8]||BGC0000295.5[4]}/NZ_CP151168_Region4:{-}/NZ_CP151168_Region5:{BGC0000407.5[2]||BGC0001103.5[2]||BGC0001095.5[2]}/NZ_CP151168_Region6:{BGC0001090.5[4]||BGC0001098.5[4]||BGC0000774.4[2]||BGC0002284.3[2]}/NZ_CP151168_Region7:{-}/NZ_CP151168_Region8:{BGC0000837.4[7]||BGC0000836.5[4]||BGC0002008.3[4]}	BGC0000295.5/BGC0000407.5/BGC0000610.5/BGC0000615.4/BGC0000774.4/BGC0000836.5/BGC0000837.4/BGC0000993.4/BGC0001090.5/BGC0001095.5/BGC0001098.5/BGC0001103.5/BGC0002008.3/BGC0002284.3/BGC0002363.3/BGC0002471.3	(arylpolyene)x2/(RiPP-like)x2/betalactone/NAPAA/NI-siderophore/redox-cofactor/terpene-precursor	9	-	-
Refseq	GCF_039554995.1	ASM3955499v1	SAMN41129895	Citrobacter freundii	546	NFYY361	2024-05-09	2024	2024-05-09	Unicycler v. V0.4.8	1	7	8	NZ_CP154587.1/NZ_CP154588.1/NZ_CP154589.1/NZ_CP154590.1/NZ_CP154591.1/NZ_CP154592.1/NZ_CP154593.1/NZ_CP154594.1	5805715	5183263/311518/130311/115487/55662/4510/3030/1934	311518	False/True/True/True/True/True/True/True	c/c/c/c/c/c/c/c	323x/323x/323x/323x/323x/323x/323x/323x	Citrobacter freundii strain NFYY361 chromosome, complete genome/Citrobacter freundii strain NFYY361 plasmid pNFYY361-1, complete sequence/Citrobacter freundii strain NFYY361 plasmid pNFYY361-2, complete sequence/Citrobacter freundii strain NFYY361 plasmid pNFYY361-3, complete sequence/Citrobacter freundii strain NFYY361 plasmid pNFYY361-4, complete sequence/Citrobacter freundii strain NFYY361 plasmid pNFYY361-5, complete sequence/Citrobacter freundii strain NFYY361 plasmid pNFYY361-6, complete sequence/Citrobacter freundii strain NFYY361 plasmid pNFYY361-7, complete sequence	-	-	FALSE	PacBio	hybrid	de_novo	FALSE	False/False/False/False/False/False/False/False	False/False/False/False/False/False/False/False	5768	5648	5491	157	9, 8, 8 (5S, 16S, 23S)	85	10	117	5712	2	186735	112	5712	1228	5	2824	1039	0	0	0	0	0	0	0.03216	FALSE	interspersed	FALSE	Bacteria	Pseudomonadota	Gammaproteobacteria	Enterobacterales	Enterobacteriaceae	Citrobacter	Citrobacter freundii	Citrobacter freundii	Bacteria	Pseudomonadota	Gammaproteobacteria	Enterobacterales	Enterobacteriaceae	Citrobacter	Citrobacter freundii	8	-	1542/1542/1542/1542/1542/1542/1542/1542	NZ_CP154587.1/NZ_CP154587.1/NZ_CP154587.1/NZ_CP154587.1/NZ_CP154587.1/NZ_CP154587.1/NZ_CP154587.1/NZ_CP154587.1	418933/1419708/4200627/4714317/4873685/4916623/5046362/5135704	420475/1421250/4202169/4715859/4875227/4918165/5047904/5137246	1/1/-1/-1/-1/-1/-1/-1	99.2	NZ_CP154587_Region1:{azole-containing-RiPP}/NZ_CP154587_Region2:{NRP-metallophore+NRPS}/NZ_CP154587_Region3:{terpene-precursor}	NZ_CP154587_Region1:{1}/NZ_CP154587_Region2:{2}/NZ_CP154587_Region3:{1}	NZ_CP154587_Region1:{3297403-3323693}/NZ_CP154587_Region2:{3714026-3769109}/NZ_CP154587_Region3:{3896407-3917306}	NZ_CP154587_Region1:{20}/NZ_CP154587_Region2:{48}/NZ_CP154587_Region3:{23}	NZ_CP154587_Region1:{BGC0000781.3[2]}/NZ_CP154587_Region2:{BGC0002476.2[10]||BGC0002413.3[9]||BGC0002414.3[10]||BGC0002495.2[5]||BGC0002679.2[4]||BGC0000451.5[4]||BGC0002474.2[3]||BGC0002680.2[6]||BGC0000368.5[4]||BGC0001502.4[3]||BGC0000352.5[2]||BGC0000454.5[3]||BGC0000392.5[2]||BGC0002494.3[3]||BGC0000343.5[2]||BGC0001114.5[2]||BGC0000294.5[2]||BGC0002324.3[2]||BGC0001890.3[2]||BGC0001185.5[2]||BGC0000309.5[2]||BGC0002528.3[2]||BGC0002695.2[2]||BGC0002696.2[2]||BGC0000371.5[2]||BGC0002689.2[2]||BGC0002017.3[2]||BGC0001752.4[2]||BGC0002493.3[2]||BGC0001351.3[2]||BGC0002544.3[2]||BGC0002686.2[2]||BGC0000300.5[2]||BGC0002466.3[2]||BGC0002415.2[2]||BGC0000366.5[2]||BGC0000423.5[2]}/NZ_CP154587_Region3:{BGC0000668.5[2]}	BGC0000294.5/BGC0000300.5/BGC0000309.5/BGC0000343.5/BGC0000352.5/BGC0000366.5/BGC0000368.5/BGC0000371.5/BGC0000392.5/BGC0000423.5/BGC0000451.5/BGC0000454.5/BGC0000668.5/BGC0000781.3/BGC0001114.5/BGC0001185.5/BGC0001351.3/BGC0001502.4/BGC0001752.4/BGC0001890.3/BGC0002017.3/BGC0002324.3/BGC0002413.3/BGC0002414.3/BGC0002415.2/BGC0002466.3/BGC0002474.2/BGC0002476.2/BGC0002493.3/BGC0002494.3/BGC0002495.2/BGC0002528.3/BGC0002544.3/BGC0002679.2/BGC0002680.2/BGC0002686.2/BGC0002689.2/BGC0002695.2/BGC0002696.2	azole-containing-RiPP/NRP-metallophore/NRPS/terpene-precursor	4	-	-
Refseq	GCF_039555125.1	ASM3955512v1	SAMN31060374	Escherichia coli	562	T43	2024-05-09	2024	2024-05-09	FALCON v. v0.3.0	1	3	4	NZ_CP106954.1/NZ_CP106955.1/NZ_CP106956.1/NZ_CP106957.1	4999857	4774080/152423/37068/36286	152423	False/True/True/True	c/c/c/c	725x/725x/725x/725x	Escherichia coli strain T43 chromosome, complete genome/Escherichia coli strain T43 plasmid unnamed1, complete sequence/Escherichia coli strain T43 plasmid unnamed2, complete sequence/Escherichia coli strain T43 plasmid unnamed3, complete sequence	-	-	FALSE	PacBio	long_read_only	de_novo	FALSE	False/False/False/False	False/False/False/False	4899	4782	4583	199	8, 7, 7 (5S, 16S, 23S)	86	9	73	7160	3	152817	66	7160	1327	7	1543	1007	0	0	0	0	0	0	0.03056	TRUE	interspersed	FALSE	Bacteria	Pseudomonadota	Gammaproteobacteria	Enterobacterales	Enterobacteriaceae	Escherichia	Escherichia coli	Escherichia coli	Bacteria	Pseudomonadota	Gammaproteobacteria	Enterobacterales	Enterobacteriaceae	Escherichia	Escherichia coli	7	-	1542/1544/1542/1542/1539/1542/1542	NZ_CP106954.1/NZ_CP106954.1/NZ_CP106954.1/NZ_CP106954.1/NZ_CP106954.1/NZ_CP106954.1/NZ_CP106954.1	458863/1254895/3798186/4428823/4470203/4610730/4709329	460405/1256439/3799728/4430365/4471742/4612272/4710871	1/1/-1/-1/-1/-1/-1	98.6	NZ_CP106954_Region1:{azole-containing-RiPP}/NZ_CP106954_Region2:{NRP-metallophore+NRPS}/NZ_CP106954_Region3:{terpene-precursor}/NZ_CP106955_Region1:{NI-siderophore}	NZ_CP106954_Region1:{1}/NZ_CP106954_Region2:{2}/NZ_CP106954_Region3:{1}/NZ_CP106955_Region1:{1}	NZ_CP106954_Region1:{3010365-3036657}/NZ_CP106954_Region2:{3373704-3428844}/NZ_CP106954_Region3:{3554942-3575841}/NZ_CP106955_Region1:{29297-61711}	NZ_CP106954_Region1:{20}/NZ_CP106954_Region2:{48}/NZ_CP106954_Region3:{24}/NZ_CP106955_Region1:{32}	NZ_CP106954_Region1:{BGC0000781.3[2]}/NZ_CP106954_Region2:{BGC0002476.2[10]||BGC0002413.3[9]||BGC0002414.3[10]||BGC0002495.2[5]||BGC0002679.2[4]||BGC0000451.5[4]||BGC0000343.5[3]||BGC0002474.2[3]||BGC0002680.2[6]||BGC0000368.5[4]||BGC0001502.4[3]||BGC0002492.3[3]||BGC0000352.5[2]||BGC0001652.5[2]||BGC0002324.3[2]||BGC0000392.5[2]||BGC0001114.5[2]||BGC0000294.5[2]||BGC0002528.3[2]||BGC0000309.5[2]||BGC0002695.2[2]||BGC0001185.5[2]||BGC0001890.3[2]||BGC0002473.3[2]||BGC0002696.2[2]||BGC0000371.5[2]||BGC0002017.3[2]||BGC0001752.4[2]||BGC0001211.5[2]||BGC0000454.5[2]||BGC0002494.3[2]||BGC0002493.3[2]||BGC0001351.3[2]||BGC0002544.3[2]||BGC0002686.2[2]||BGC0000300.5[2]||BGC0002466.3[2]||BGC0002415.2[2]||BGC0000423.5[2]||BGC0000366.5[2]}/NZ_CP106954_Region3:{-}/NZ_CP106955_Region1:{BGC0001499.5[6]||BGC0001498.5[6]||BGC0000939.5[2]||BGC0002682.2[2]}	BGC0000294.5/BGC0000300.5/BGC0000309.5/BGC0000343.5/BGC0000352.5/BGC0000366.5/BGC0000368.5/BGC0000371.5/BGC0000392.5/BGC0000423.5/BGC0000451.5/BGC0000454.5/BGC0000781.3/BGC0000939.5/BGC0001114.5/BGC0001185.5/BGC0001211.5/BGC0001351.3/BGC0001498.5/BGC0001499.5/BGC0001502.4/BGC0001652.5/BGC0001752.4/BGC0001890.3/BGC0002017.3/BGC0002324.3/BGC0002413.3/BGC0002414.3/BGC0002415.2/BGC0002466.3/BGC0002473.3/BGC0002474.2/BGC0002476.2/BGC0002492.3/BGC0002493.3/BGC0002494.3/BGC0002495.2/BGC0002528.3/BGC0002544.3/BGC0002679.2/BGC0002680.2/BGC0002682.2/BGC0002686.2/BGC0002695.2/BGC0002696.2	azole-containing-RiPP/NI-siderophore/NRP-metallophore/NRPS/terpene-precursor	5	-	-
Refseq	GCF_039555165.1	ASM3955516v1	SAMN36719476	Pseudomonas aeruginosa	287	CUVET23-830	2024-05-09	2024	2024-05-09	Unicycler v0.4.8	1	0	1	NZ_CP130957.1	6922301	6922301	-	False	c	100x	Pseudomonas aeruginosa strain CUVET23-830 chromosome, complete genome	-	-	FALSE	ONT	hybrid	de_novo	FALSE	False	False	6408	6328	6253	75	4, 4, 4 (5S, 16S, 23S)	64	4	84	18684	3	209374	77	18684	1683	7	3722	1221	0	0	0	0	0	0	0.03025	TRUE	interspersed	FALSE	Bacteria	Pseudomonadota	Gammaproteobacteria	Pseudomonadales	Pseudomonadaceae	Pseudomonas	Pseudomonas aeruginosa	Pseudomonas aeruginosa	Bacteria	Pseudomonadota	Gammaproteobacteria	Pseudomonadales	Pseudomonadaceae	Pseudomonas	Pseudomonas aeruginosa	4	-	1536/1536/1536/1536	NZ_CP130957.1/NZ_CP130957.1/NZ_CP130957.1/NZ_CP130957.1	745987/5245625/5890198/6691459	747523/5247161/5891734/6692995	1/-1/-1/-1	100	NZ_CP130957_Region1:{NRP-metallophore+NRPS+phenazine}/NZ_CP130957_Region2:{NRPS-like+terpene-precursor}/NZ_CP130957_Region3:{hserlactone}/NZ_CP130957_Region4:{NAGGN}/NZ_CP130957_Region5:{NRPS}/NZ_CP130957_Region6:{RiPP-like}/NZ_CP130957_Region7:{(NRPS)x2+NRP-metallophore}/NZ_CP130957_Region8:{NRPS}/NZ_CP130957_Region9:{hydrogen-cyanide}/NZ_CP130957_Region10:{redox-cofactor}/NZ_CP130957_Region11:{RiPP-like}/NZ_CP130957_Region12:{phenazine}/NZ_CP130957_Region13:{hserlactone}/NZ_CP130957_Region14:{NRPS-like+betalactone}/NZ_CP130957_Region15:{opine-like-metallophore}	NZ_CP130957_Region1:{3}/NZ_CP130957_Region2:{2}/NZ_CP130957_Region3:{1}/NZ_CP130957_Region4:{1}/NZ_CP130957_Region5:{1}/NZ_CP130957_Region6:{1}/NZ_CP130957_Region7:{3}/NZ_CP130957_Region8:{1}/NZ_CP130957_Region9:{1}/NZ_CP130957_Region10:{1}/NZ_CP130957_Region11:{1}/NZ_CP130957_Region12:{1}/NZ_CP130957_Region13:{1}/NZ_CP130957_Region14:{2}/NZ_CP130957_Region15:{1}	NZ_CP130957_Region1:{774592-835893}/NZ_CP130957_Region2:{954875-1017331}/NZ_CP130957_Region3:{1610948-1631553}/NZ_CP130957_Region4:{1634277-1649037}/NZ_CP130957_Region5:{1761248-1808306}/NZ_CP130957_Region6:{1837115-1847969}/NZ_CP130957_Region7:{2956776-3078569}/NZ_CP130957_Region8:{3125369-3177648}/NZ_CP130957_Region9:{3310931-3323892}/NZ_CP130957_Region10:{3530899-3553043}/NZ_CP130957_Region11:{3604857-3617136}/NZ_CP130957_Region12:{3634600-3655612}/NZ_CP130957_Region13:{4201449-4222054}/NZ_CP130957_Region14:{4416319-4458139}/NZ_CP130957_Region15:{6036592-6058681}	NZ_CP130957_Region1:{56}/NZ_CP130957_Region2:{59}/NZ_CP130957_Region3:{18}/NZ_CP130957_Region4:{9}/NZ_CP130957_Region5:{36}/NZ_CP130957_Region6:{12}/NZ_CP130957_Region7:{73}/NZ_CP130957_Region8:{41}/NZ_CP130957_Region9:{15}/NZ_CP130957_Region10:{22}/NZ_CP130957_Region11:{7}/NZ_CP130957_Region12:{19}/NZ_CP130957_Region13:{16}/NZ_CP130957_Region14:{40}/NZ_CP130957_Region15:{19}	NZ_CP130957_Region1:{BGC0002678.2[13]||BGC0002439.3[8]||BGC0001221.5[8]||BGC0002561.3[8]||BGC0000936.5[7]||BGC0001080.5[7]||BGC0000934.4[7]||BGC0002010.4[7]||BGC0001302.5[7]||BGC0000412.5[5]||BGC0002475.3[6]||BGC0000935.5[6]||BGC0002002.3[5]||BGC0000274.5[3]||BGC0001868.4[3]||BGC0002570.2[2]||BGC0001444.5[4]||BGC0001965.4[3]||BGC0001292.5[4]||BGC0001675.5[3]||BGC0001783.5[3]||BGC0001850.4[3]||BGC0000032.5[3]||BGC0001771.4[3]||BGC0001731.5[3]||BGC0001732.5[3]||BGC0001652.5[3]||BGC0000679.5[3]||BGC0001213.5[2]||BGC0002288.2[2]||BGC0001848.4[2]||BGC0000448.5[2]||BGC0000269.5[2]||BGC0002324.3[2]||BGC0000401.5[2]||BGC0002492.3[2]||BGC0001345.5[2]||BGC0001185.5[2]||BGC0002695.2[2]||BGC0000309.5[2]||BGC0000368.5[2]||BGC0000359.5[2]||BGC0002688.2[2]||BGC0000371.5[2]||BGC0002696.2[2]||BGC0002413.3[2]||BGC0001890.3[2]||BGC0001502.4[2]||BGC0002474.2[2]||BGC0002017.3[2]}/NZ_CP130957_Region2:{BGC0002379.3[5]||BGC0000668.5[2]||BGC0000929.3[2]||BGC0002152.2[2]}/NZ_CP130957_Region3:{-}/NZ_CP130957_Region4:{-}/NZ_CP130957_Region5:{BGC0002037.3[11]||BGC0002697.3[4]||BGC0002147.2[2]||BGC0002666.2[2]}/NZ_CP130957_Region6:{-}/NZ_CP130957_Region7:{BGC0000413.5[27]||BGC0002693.2[13]||BGC0002433.3[9]||BGC0002001.3[10]||BGC0000984.4[8]||BGC0001312.5[5]||BGC0001189.5[7]||BGC0002416.3[6]||BGC0002417.3[7]||BGC0002420.3[6]||BGC0002408.3[5]||BGC0002117.3[5]||BGC0000424.5[5]||BGC0002419.3[4]||BGC0002569.3[4]||BGC0001721.3[4]||BGC0000330.5[3]||BGC0002421.2[3]||BGC0000386.5[3]||BGC0002465.2[3]||BGC0002418.2[3]||BGC0002768.2[2]||BGC0000437.5[2]||BGC0000329.5[2]||BGC0000425.5[2]}/NZ_CP130957_Region8:{BGC0000287.5[5]||BGC0001101.5[2]}/NZ_CP130957_Region9:{BGC0002345.2[3]}/NZ_CP130957_Region10:{BGC0001100.5[2]}/NZ_CP130957_Region11:{-}/NZ_CP130957_Region12:{BGC0000936.5[7]||BGC0000934.4[7]||BGC0001080.5[7]||BGC0002010.4[7]||BGC0001221.5[7]||BGC0001302.5[7]||BGC0002561.3[7]||BGC0002439.3[7]||BGC0002002.3[5]||BGC0000935.5[5]||BGC0000274.5[3]||BGC0001868.4[3]||BGC0001965.4[3]||BGC0001675.5[3]||BGC0001783.5[3]||BGC0001850.4[3]||BGC0001444.5[3]||BGC0000032.5[3]||BGC0001771.4[3]||BGC0001731.5[3]||BGC0001732.5[3]||BGC0001652.5[3]||BGC0001292.5[3]||BGC0000679.5[3]||BGC0001213.5[2]||BGC0002288.2[2]||BGC0001848.4[2]||BGC0000448.5[2]||BGC0002689.2[2]}/NZ_CP130957_Region13:{-}/NZ_CP130957_Region14:{BGC0000413.5[3]||BGC0000443.5[3]||BGC0002693.2[3]}/NZ_CP130957_Region15:{BGC0002489.2[4]}	(BGC0000032.5)x2/(BGC0000274.5)x2/(BGC0000413.5)x2/(BGC0000448.5)x2/(BGC0000679.5)x2/(BGC0000934.4)x2/(BGC0000935.5)x2/(BGC0000936.5)x2/(BGC0001080.5)x2/(BGC0001213.5)x2/(BGC0001221.5)x2/(BGC0001292.5)x2/(BGC0001302.5)x2/(BGC0001444.5)x2/(BGC0001652.5)x2/(BGC0001675.5)x2/(BGC0001731.5)x2/(BGC0001732.5)x2/(BGC0001771.4)x2/(BGC0001783.5)x2/(BGC0001848.4)x2/(BGC0001850.4)x2/(BGC0001868.4)x2/(BGC0001965.4)x2/(BGC0002002.3)x2/(BGC0002010.4)x2/(BGC0002288.2)x2/(BGC0002439.3)x2/(BGC0002561.3)x2/(BGC0002693.2)x2/BGC0000269.5/BGC0000287.5/BGC0000309.5/BGC0000329.5/BGC0000330.5/BGC0000359.5/BGC0000368.5/BGC0000371.5/BGC0000386.5/BGC0000401.5/BGC0000412.5/BGC0000424.5/BGC0000425.5/BGC0000437.5/BGC0000443.5/BGC0000668.5/BGC0000929.3/BGC0000984.4/BGC0001100.5/BGC0001101.5/BGC0001185.5/BGC0001189.5/BGC0001312.5/BGC0001345.5/BGC0001502.4/BGC0001721.3/BGC0001890.3/BGC0002001.3/BGC0002017.3/BGC0002037.3/BGC0002117.3/BGC0002147.2/BGC0002152.2/BGC0002324.3/BGC0002345.2/BGC0002379.3/BGC0002408.3/BGC0002413.3/BGC0002416.3/BGC0002417.3/BGC0002418.2/BGC0002419.3/BGC0002420.3/BGC0002421.2/BGC0002433.3/BGC0002465.2/BGC0002474.2/BGC0002475.3/BGC0002489.2/BGC0002492.3/BGC0002569.3/BGC0002570.2/BGC0002666.2/BGC0002678.2/BGC0002688.2/BGC0002689.2/BGC0002695.2/BGC0002696.2/BGC0002697.3/BGC0002768.2	(NRPS)x5/(hserlactone)x2/(NRP-metallophore)x2/(NRPS-like)x2/(phenazine)x2/(RiPP-like)x2/betalactone/hydrogen-cyanide/NAGGN/opine-like-metallophore/redox-cofactor/terpene-precursor	21	-	-
Refseq	GCF_039555235.1	ASM3955523v1	SAMN37275729	Klebsiella pneumoniae	573	413706	2024-05-09	2024	2024-05-09	Canu v. v1.5	1	3	4	NZ_CP154604.1/NZ_CP154607.1/NZ_CP154605.1/NZ_CP154606.1	5846321	5243682/51391/381238/170010	381238	False/True/True/True	c/c/c/c	440x/440x/440x/440x	Klebsiella pneumoniae strain 413706 chromosome, complete genome/Klebsiella pneumoniae strain 413706 plasmid pblaOXA-181, complete sequence/Klebsiella pneumoniae strain 413706 plasmid punnamed1, complete sequence/Klebsiella pneumoniae strain 413706 plasmid punnamed2, complete sequence	-	-	FALSE	ONT	long_read_only	de_novo	FALSE	False/False/False/False	False/False/False/False	5752	5628	5476	152	9, 8, 8 (5S, 16S, 23S)	86	13	57	69096	3	165743	50	5560	1270	7	69096	775	0	0	0	0	0	0	0.02835	TRUE	tandem	FALSE	Bacteria	Pseudomonadota	Gammaproteobacteria	Enterobacterales	Enterobacteriaceae	Klebsiella	Klebsiella pneumoniae	Klebsiella pneumoniae	Bacteria	Pseudomonadota	Gammaproteobacteria	Enterobacterales	Enterobacteriaceae	Klebsiella	Klebsiella pneumoniae	8	-	1540/1540/1540/1540/1540/1540/1540/1540	NZ_CP154604.1/NZ_CP154604.1/NZ_CP154604.1/NZ_CP154604.1/NZ_CP154604.1/NZ_CP154604.1/NZ_CP154604.1/NZ_CP154604.1	965270/1331622/1704887/1750017/1872166/1970433/2472493/3223467	966810/1333162/1706427/1751557/1873706/1971973/2474033/3225007	-1/-1/-1/-1/-1/-1/1/1	99.2	NZ_CP154604_Region1:{azole-containing-RiPP}/NZ_CP154604_Region2:{NRP-metallophore+NRPS}/NZ_CP154604_Region3:{terpene-precursor}/NZ_CP154604_Region4:{RiPP-like}/NZ_CP154604_Region5:{T1PKS+NRP-metallophore+NRPS}/NZ_CP154604_Region6:{redox-cofactor}	NZ_CP154604_Region1:{1}/NZ_CP154604_Region2:{2}/NZ_CP154604_Region3:{1}/NZ_CP154604_Region4:{1}/NZ_CP154604_Region5:{3}/NZ_CP154604_Region6:{1}	NZ_CP154604_Region1:{130130-156399}/NZ_CP154604_Region2:{464960-518987}/NZ_CP154604_Region3:{802562-823461}/NZ_CP154604_Region4:{1958606-1969229}/NZ_CP154604_Region5:{3852474-3915673}/NZ_CP154604_Region6:{4536656-4558821}	NZ_CP154604_Region1:{18}/NZ_CP154604_Region2:{46}/NZ_CP154604_Region3:{22}/NZ_CP154604_Region4:{7}/NZ_CP154604_Region5:{47}/NZ_CP154604_Region6:{18}	NZ_CP154604_Region1:{BGC0000781.3[2]}/NZ_CP154604_Region2:{BGC0002476.2[10]||BGC0002414.3[10]||BGC0002413.3[8]||BGC0002495.2[5]||BGC0002679.2[4]||BGC0000451.5[4]||BGC0000343.5[3]||BGC0002474.2[3]||BGC0002680.2[6]||BGC0000368.5[4]||BGC0001502.4[3]||BGC0000401.5[3]||BGC0002492.3[3]||BGC0000352.5[2]||BGC0000392.5[3]||BGC0002466.3[4]||BGC0000300.5[4]||BGC0000454.5[3]||BGC0000446.5[3]||BGC0000294.5[2]||BGC0002544.3[3]||BGC0002324.3[2]||BGC0001185.5[2]||BGC0002491.3[2]||BGC0002528.3[2]||BGC0000309.5[2]||BGC0001890.3[2]||BGC0001345.5[2]||BGC0002695.2[2]||BGC0002473.3[2]||BGC0002696.2[2]||BGC0000371.5[2]||BGC0000359.5[2]||BGC0002017.3[2]||BGC0000366.5[3]||BGC0001211.5[2]||BGC0001752.4[2]||BGC0002494.3[2]||BGC0002493.3[2]||BGC0001351.3[2]||BGC0002686.2[2]||BGC0002415.2[2]||BGC0000325.5[2]}/NZ_CP154604_Region3:{-}/NZ_CP154604_Region4:{-}/NZ_CP154604_Region5:{BGC0001055.5[14]||BGC0002570.2[5]||BGC0000467.5[4]||BGC0002715.2[4]||BGC0002475.3[2]||BGC0000433.5[2]}/NZ_CP154604_Region6:{BGC0001100.5[2]}	BGC0000294.5/BGC0000300.5/BGC0000309.5/BGC0000325.5/BGC0000343.5/BGC0000352.5/BGC0000359.5/BGC0000366.5/BGC0000368.5/BGC0000371.5/BGC0000392.5/BGC0000401.5/BGC0000433.5/BGC0000446.5/BGC0000451.5/BGC0000454.5/BGC0000467.5/BGC0000781.3/BGC0001055.5/BGC0001100.5/BGC0001185.5/BGC0001211.5/BGC0001345.5/BGC0001351.3/BGC0001502.4/BGC0001752.4/BGC0001890.3/BGC0002017.3/BGC0002324.3/BGC0002413.3/BGC0002414.3/BGC0002415.2/BGC0002466.3/BGC0002473.3/BGC0002474.2/BGC0002475.3/BGC0002476.2/BGC0002491.3/BGC0002492.3/BGC0002493.3/BGC0002494.3/BGC0002495.2/BGC0002528.3/BGC0002544.3/BGC0002570.2/BGC0002679.2/BGC0002680.2/BGC0002686.2/BGC0002695.2/BGC0002696.2/BGC0002715.2	(NRP-metallophore)x2/(NRPS)x2/azole-containing-RiPP/redox-cofactor/RiPP-like/T1PKS/terpene-precursor	9	-	-
Refseq	GCF_039555245.1	NMB	SAMN37851227	Neisseria meningitidis NMB	1172206	NMB	2024-05-09	2024	2024-05-09	Canu v1.7	1	0	1	NZ_CP136807.1	2166368	2166368	-	False	c	500x	Neisseria meningitidis NMB chromosome, complete genome	-	-	FALSE	PacBio	hybrid	de_novo	FALSE	False	False	2162	2087	1956	131	4, 4, 4 (5S, 16S, 23S)	59	4	95	6399	1	120776	81	6399	1081	14	3135	829	0	0	0	0	0	0	0.05575	FALSE	interspersed	FALSE	Bacteria	Pseudomonadota	Betaproteobacteria	Neisseriales	Neisseriaceae	Neisseria	Neisseria meningitidis	Neisseria meningitidis	Bacteria	Pseudomonadota	Gammaproteobacteria	Burkholderiales	Neisseriaceae	Neisseria	Neisseria meningitidis	4	-	1541/1541/1541/1541	NZ_CP136807.1/NZ_CP136807.1/NZ_CP136807.1/NZ_CP136807.1	200575/395234/532170/820491	202116/396775/533711/822032	-1/1/1/1	99.9	NZ_CP136807_Region1:{terpene-precursor}/NZ_CP136807_Region2:{RiPP-like}/NZ_CP136807_Region3:{arylpolyene}/NZ_CP136807_Region4:{terpene}/NZ_CP136807_Region5:{terpene}/NZ_CP136807_Region6:{terpene-precursor}	NZ_CP136807_Region1:{1}/NZ_CP136807_Region2:{1}/NZ_CP136807_Region3:{1}/NZ_CP136807_Region4:{1}/NZ_CP136807_Region5:{1}/NZ_CP136807_Region6:{1}	NZ_CP136807_Region1:{1-10419}/NZ_CP136807_Region2:{269246-280088}/NZ_CP136807_Region3:{754615-795751}/NZ_CP136807_Region4:{958197-979009}/NZ_CP136807_Region5:{1361190-1382062}/NZ_CP136807_Region6:{2155890-2166368}	NZ_CP136807_Region1:{11}/NZ_CP136807_Region2:{11}/NZ_CP136807_Region3:{37}/NZ_CP136807_Region4:{20}/NZ_CP136807_Region5:{24}/NZ_CP136807_Region6:{13}	NZ_CP136807_Region1:{-}/NZ_CP136807_Region2:{-}/NZ_CP136807_Region3:{BGC0000837.4[3]||BGC0002008.3[2]||BGC0000836.5[2]}/NZ_CP136807_Region4:{-}/NZ_CP136807_Region5:{BGC0002716.2[2]}/NZ_CP136807_Region6:{-}	BGC0000836.5/BGC0000837.4/BGC0002008.3/BGC0002716.2	(terpene)x2/(terpene-precursor)x2/arylpolyene/RiPP-like	6	-	-
Refseq	GCF_039555255.1	PkXoo2_homopolish	SAMN37852903	Xanthomonas oryzae pv. oryzae	64187	PkXoo2	2024-05-09	2024	2024-05-09	Flye v. flye/2.9	1	0	1	NZ_CP140752.1	4941434	4941434	-	False	c	274x	Xanthomonas oryzae pv. oryzae strain PkXoo2 chromosome, complete genome	-	-	FALSE	ONT	long_read_only	de_novo	FALSE	False	False	4608	4405	3636	769	2, 2, 2 (5S, 16S, 23S)	53	144	575	15805	3	787383	567	12814	1132	8	15805	3165	0	0	0	0	0	0	0.15934	TRUE	tandem	FALSE	Bacteria	Pseudomonadota	Gammaproteobacteria	Lysobacterales	Lysobacteraceae	Xanthomonas	Xanthomonas oryzae	Xanthomonas oryzae	Bacteria	Pseudomonadota	Gammaproteobacteria	Xanthomonadales	Xanthomonadaceae	Xanthomonas	Xanthomonas oryzae	2	-	1547/1547	NZ_CP140752.1/NZ_CP140752.1	291236/519713	292783/521260	1/1	100	NZ_CP140752_Region1:{arylpolyene}/NZ_CP140752_Region2:{terpene-precursor}/NZ_CP140752_Region3:{redox-cofactor}/NZ_CP140752_Region4:{NI-siderophore}	NZ_CP140752_Region1:{1}/NZ_CP140752_Region2:{1}/NZ_CP140752_Region3:{1}/NZ_CP140752_Region4:{1}	NZ_CP140752_Region1:{438144-479343}/NZ_CP140752_Region2:{1401137-1422012}/NZ_CP140752_Region3:{3167307-3189449}/NZ_CP140752_Region4:{3540352-3573094}	NZ_CP140752_Region1:{33}/NZ_CP140752_Region2:{18}/NZ_CP140752_Region3:{13}/NZ_CP140752_Region4:{28}	NZ_CP140752_Region1:{BGC0001285.5[2]}/NZ_CP140752_Region2:{-}/NZ_CP140752_Region3:{BGC0001100.5[2]}/NZ_CP140752_Region4:{BGC0001408.5[7]||BGC0002527.2[7]||BGC0000785.3[4]||BGC0000772.5[3]||BGC0000946.5[2]||BGC0000947.5[2]}	BGC0000772.5/BGC0000785.3/BGC0000946.5/BGC0000947.5/BGC0001100.5/BGC0001285.5/BGC0001408.5/BGC0002527.2	arylpolyene/NI-siderophore/redox-cofactor/terpene-precursor	4	-	-
Refseq	GCF_039555265.1	ASM3955526v1	SAMN37851750	Neisseria meningitidis	487	EXNM666	2024-05-09	2024	2024-05-09	Canu v1.7	1	0	1	NZ_CP137529.1	2171288	2171288	-	False	c	500x	Neisseria meningitidis strain EXNM666 chromosome, complete genome	-	-	FALSE	PacBio	hybrid	de_novo	FALSE	False	False	2167	2092	1968	124	4, 4, 4 (5S, 16S, 23S)	59	4	99	14507	3	136966	86	6320	1093	13	14507	670	0	0	0	0	0	0	0.06308	TRUE	tandem	FALSE	Bacteria	Pseudomonadota	Betaproteobacteria	Neisseriales	Neisseriaceae	Neisseria	Neisseria meningitidis	Neisseria meningitidis	Bacteria	Pseudomonadota	Gammaproteobacteria	Burkholderiales	Neisseriaceae	Neisseria	Neisseria meningitidis	4	-	1541/1541/1541/1541	NZ_CP137529.1/NZ_CP137529.1/NZ_CP137529.1/NZ_CP137529.1	81747/374931/509112/697030	83288/376472/510653/698571	-1/-1/-1/1	100	NZ_CP137529_Region1:{arylpolyene}/NZ_CP137529_Region2:{RiPP-like}/NZ_CP137529_Region3:{terpene-precursor}/NZ_CP137529_Region4:{terpene}/NZ_CP137529_Region5:{terpene}	NZ_CP137529_Region1:{1}/NZ_CP137529_Region2:{1}/NZ_CP137529_Region3:{1}/NZ_CP137529_Region4:{1}/NZ_CP137529_Region5:{1}	NZ_CP137529_Region1:{109903-151039}/NZ_CP137529_Region2:{621693-632535}/NZ_CP137529_Region3:{900438-921334}/NZ_CP137529_Region4:{1678210-1699082}/NZ_CP137529_Region5:{2096617-2117429}	NZ_CP137529_Region1:{37}/NZ_CP137529_Region2:{11}/NZ_CP137529_Region3:{24}/NZ_CP137529_Region4:{23}/NZ_CP137529_Region5:{20}	NZ_CP137529_Region1:{BGC0000837.4[2]||BGC0002008.3[2]||BGC0000836.5[2]}/NZ_CP137529_Region2:{-}/NZ_CP137529_Region3:{-}/NZ_CP137529_Region4:{BGC0002716.2[2]}/NZ_CP137529_Region5:{-}	BGC0000836.5/BGC0000837.4/BGC0002008.3/BGC0002716.2	(terpene)x2/arylpolyene/RiPP-like/terpene-precursor	5	-	-
Refseq	GCF_039555275.1	ASM3955527v1	SAMN37851751	Neisseria meningitidis	487	EXNM678	2024-05-09	2024	2024-05-09	Canu v1.7	1	0	1	NZ_CP137530.1	2171074	2171074	-	False	c	500x	Neisseria meningitidis strain EXNM678 chromosome, complete genome	-	-	FALSE	PacBio	hybrid	de_novo	FALSE	False	False	2164	2089	1963	126	4, 4, 4 (5S, 16S, 23S)	59	4	100	14507	3	136801	87	6320	1087	13	14507	711	0	0	0	0	0	0	0.06301	TRUE	tandem	FALSE	Bacteria	Pseudomonadota	Betaproteobacteria	Neisseriales	Neisseriaceae	Neisseria	Neisseria meningitidis	Neisseria meningitidis	Bacteria	Pseudomonadota	Gammaproteobacteria	Burkholderiales	Neisseriaceae	Neisseria	Neisseria meningitidis	4	-	1541/1541/1541/1541	NZ_CP137530.1/NZ_CP137530.1/NZ_CP137530.1/NZ_CP137530.1	1514071/1807231/1941397/2129424	1515612/1808772/1942938/2130965	-1/-1/-1/1	100	NZ_CP137530_Region1:{terpene-precursor}/NZ_CP137530_Region2:{terpene}/NZ_CP137530_Region3:{terpene}/NZ_CP137530_Region4:{arylpolyene}/NZ_CP137530_Region5:{RiPP-like}	NZ_CP137530_Region1:{1}/NZ_CP137530_Region2:{1}/NZ_CP137530_Region3:{1}/NZ_CP137530_Region4:{1}/NZ_CP137530_Region5:{1}	NZ_CP137530_Region1:{161476-182372}/NZ_CP137530_Region2:{939246-960118}/NZ_CP137530_Region3:{1357624-1378436}/NZ_CP137530_Region4:{1542221-1583357}/NZ_CP137530_Region5:{2054088-2064930}	NZ_CP137530_Region1:{24}/NZ_CP137530_Region2:{24}/NZ_CP137530_Region3:{20}/NZ_CP137530_Region4:{38}/NZ_CP137530_Region5:{11}	NZ_CP137530_Region1:{-}/NZ_CP137530_Region2:{BGC0002716.2[2]}/NZ_CP137530_Region3:{-}/NZ_CP137530_Region4:{BGC0000837.4[2]||BGC0002008.3[2]||BGC0000836.5[2]}/NZ_CP137530_Region5:{-}	BGC0000836.5/BGC0000837.4/BGC0002008.3/BGC0002716.2	(terpene)x2/arylpolyene/RiPP-like/terpene-precursor	5	-	-
Refseq	GCF_039555285.1	ASM3955528v1	SAMN37851752	Neisseria meningitidis	487	EXNM741	2024-05-09	2024	2024-05-09	Canu v1.7	1	0	1	NZ_CP137531.1	2171345	2171345	-	False	c	500x	Neisseria meningitidis strain EXNM741 chromosome, complete genome	-	-	FALSE	PacBio	hybrid	de_novo	FALSE	False	False	2166	2093	1967	126	4, 4, 4 (5S, 16S, 23S)	57	4	101	14507	3	134419	86	6320	1089	15	14507	670	0	0	0	0	0	0	0.06191	TRUE	tandem	FALSE	Bacteria	Pseudomonadota	Betaproteobacteria	Neisseriales	Neisseriaceae	Neisseria	Neisseria meningitidis	Neisseria meningitidis	Bacteria	Pseudomonadota	Gammaproteobacteria	Burkholderiales	Neisseriaceae	Neisseria	Neisseria meningitidis	4	-	1541/1541/1541/1541	NZ_CP137531.1/NZ_CP137531.1/NZ_CP137531.1/NZ_CP137531.1	1284763/1578891/1712647/1901522	1286304/1580432/1714188/1903063	-1/-1/-1/1	99.9	NZ_CP137531_Region1:{terpene}/NZ_CP137531_Region2:{terpene}/NZ_CP137531_Region3:{arylpolyene}/NZ_CP137531_Region4:{RiPP-like}/NZ_CP137531_Region5:{terpene-precursor}	NZ_CP137531_Region1:{1}/NZ_CP137531_Region2:{1}/NZ_CP137531_Region3:{1}/NZ_CP137531_Region4:{1}/NZ_CP137531_Region5:{1}	NZ_CP137531_Region1:{710470-731342}/NZ_CP137531_Region2:{1128355-1149167}/NZ_CP137531_Region3:{1313665-1354726}/NZ_CP137531_Region4:{1825295-1836137}/NZ_CP137531_Region5:{2104184-2125080}	NZ_CP137531_Region1:{24}/NZ_CP137531_Region2:{20}/NZ_CP137531_Region3:{38}/NZ_CP137531_Region4:{11}/NZ_CP137531_Region5:{24}	NZ_CP137531_Region1:{BGC0002716.2[2]}/NZ_CP137531_Region2:{-}/NZ_CP137531_Region3:{BGC0000836.5[2]}/NZ_CP137531_Region4:{-}/NZ_CP137531_Region5:{-}	BGC0000836.5/BGC0002716.2	(terpene)x2/arylpolyene/RiPP-like/terpene-precursor	5	-	-
Refseq	GCF_039555295.1	ASM3955529v1	SAMN39740845	Helicobacter mastomyrinus	287948	Hm-17	2024-05-09	2024	2024-05-09	GS De Novo Assembler v1.0 dec-2022	1	0	1	NZ_CP145316.1	2090509	2090509	-	False	c	975x	Helicobacter mastomyrinus strain Hm-17 chromosome, complete genome	-	-	FALSE	PacBio	hybrid	de_novo	FALSE	False	False	2125	2076	2054	22	2, 2, 2 (5S, 16S, 23S)	40	3	37	9294	3	79918	37	9294	1189	0	0	0	0	0	0	0	0	0	0.03823	TRUE	interspersed	FALSE	Bacteria	Campylobacterota	Epsilonproteobacteria	Campylobacterales	Helicobacteraceae	Helicobacter	Helicobacter mastomyrinus	Helicobacter mastomyrinus	Bacteria	Campylobacterota	Campylobacteria	Campylobacterales	Helicobacteraceae	Helicobacter_C	Helicobacter_C mastomyrinus	2	-	1781/1785	NZ_CP145316.1/NZ_CP145316.1	172816/765139	174597/766924	-1/-1	99.6	NZ_CP145316_Region1:{terpene-precursor}	NZ_CP145316_Region1:{1}	NZ_CP145316_Region1:{167151-188023}	NZ_CP145316_Region1:{13}	NZ_CP145316_Region1:{-}	-	terpene-precursor	1	-	-
Refseq	GCF_039555305.1	BS-L2	SAMN40935016	Bartonella schoenbuchensis	165694	L2	2024-06-17	2024	2024-05-09	Flye assembler v. v2.9.3	1	0	1	NZ_CP154603.1	1669269	1669269	-	False	c	245x	Bartonella schoenbuchensis strain L2 chromosome, complete genome	-	-	FALSE	ONT	long_read_only	de_novo	FALSE	False	False	1436	1383	1345	38	2, 2, 2 (5S, 16S, 23S)	42	5	35	17931	3	99853	31	17931	1485	4	9358	527	0	0	0	0	0	0	0.05982	TRUE	interspersed	FALSE	Bacteria	Pseudomonadota	Alphaproteobacteria	Hyphomicrobiales	Bartonellaceae	Bartonella	Bartonella schoenbuchensis	Bartonella schoenbuchensis	Bacteria	Pseudomonadota	Alphaproteobacteria	Rhizobiales	Rhizobiaceae	Bartonella	Bartonella schoenbuchensis	2	-	1488/1488	NZ_CP154603.1/NZ_CP154603.1	4310/1494609	5798/1496097	1/1	100	NZ_CP154603_Region1:{HR-T2PKS}/NZ_CP154603_Region2:{terpene}/NZ_CP154603_Region3:{terpene-precursor}	NZ_CP154603_Region1:{1}/NZ_CP154603_Region2:{1}/NZ_CP154603_Region3:{1}	NZ_CP154603_Region1:{519348-561812}/NZ_CP154603_Region2:{663459-684319}/NZ_CP154603_Region3:{1368358-1389260}	NZ_CP154603_Region1:{32}/NZ_CP154603_Region2:{19}/NZ_CP154603_Region3:{18}	NZ_CP154603_Region1:{-}/NZ_CP154603_Region2:{BGC0002713.2[2]}/NZ_CP154603_Region3:{-}	BGC0002713.2	HR-T2PKS/terpene/terpene-precursor	3	-	-
Refseq	GCF_039555355.1	Mtb6.fasta	SAMN41141372	Mycobacterium tuberculosis	1773	Mtb6	2024-05-09	2024	2024-05-09	Flye v2.9.2	1	0	1	NZ_CP154611.1	4418722	4418722	-	False	c	35x	Mycobacterium tuberculosis strain Mtb6 chromosome, complete genome	-	-	FALSE	ONT	long_read_only	de_novo	FALSE	False	False	4153	4102	3913	189	1, 1, 1 (5S, 16S, 23S)	45	3	67	2556	1	73686	61	1550	1166	6	2556	1328	0	0	0	0	0	0	0.01668	FALSE	tandem	FALSE	Bacteria	Actinomycetota	Actinomycetes	Mycobacteriales	Mycobacteriaceae	Mycobacterium	Mycobacterium tuberculosis	Mycobacterium tuberculosis	Bacteria	Actinomycetota	Actinomycetes	Mycobacteriales	Mycobacteriaceae	Mycobacterium	Mycobacterium tuberculosis	1	-	1532	NZ_CP154611.1	1478375	1479907	1	-	NZ_CP154611_Region1:{NRPS}/NZ_CP154611_Region2:{T1PKS}/NZ_CP154611_Region3:{terpene}/NZ_CP154611_Region4:{redox-cofactor}/NZ_CP154611_Region5:{RiPP-like}/NZ_CP154611_Region6:{terpene-precursor}/NZ_CP154611_Region7:{T1PKS}/NZ_CP154611_Region8:{T3PKS+thioamitides}/NZ_CP154611_Region9:{T1PKS}/NZ_CP154611_Region10:{T3PKS+T1PKS}/NZ_CP154611_Region11:{T1PKS}/NZ_CP154611_Region12:{terpene-precursor}/NZ_CP154611_Region13:{NRP-metallophore+NRPS}/NZ_CP154611_Region14:{NRPS-like}/NZ_CP154611_Region15:{T1PKS+NRPS-like}/NZ_CP154611_Region16:{terpene}/NZ_CP154611_Region17:{(T1PKS)x2}	NZ_CP154611_Region1:{1}/NZ_CP154611_Region2:{1}/NZ_CP154611_Region3:{1}/NZ_CP154611_Region4:{1}/NZ_CP154611_Region5:{1}/NZ_CP154611_Region6:{1}/NZ_CP154611_Region7:{1}/NZ_CP154611_Region8:{2}/NZ_CP154611_Region9:{1}/NZ_CP154611_Region10:{2}/NZ_CP154611_Region11:{1}/NZ_CP154611_Region12:{1}/NZ_CP154611_Region13:{2}/NZ_CP154611_Region14:{1}/NZ_CP154611_Region15:{2}/NZ_CP154611_Region16:{1}/NZ_CP154611_Region17:{2}	NZ_CP154611_Region1:{90036-137574}/NZ_CP154611_Region2:{471526-515734}/NZ_CP154611_Region3:{648534-669523}/NZ_CP154611_Region4:{788087-810781}/NZ_CP154611_Region5:{891159-901956}/NZ_CP154611_Region6:{1102582-1123559}/NZ_CP154611_Region7:{1300192-1346449}/NZ_CP154611_Region8:{1526929-1568110}/NZ_CP154611_Region9:{1705846-1752148}/NZ_CP154611_Region10:{1848734-1906861}/NZ_CP154611_Region11:{2282108-2334563}/NZ_CP154611_Region12:{2428176-2449168}/NZ_CP154611_Region13:{2633883-2697480}/NZ_CP154611_Region14:{2894659-2938165}/NZ_CP154611_Region15:{3222218-3316727}/NZ_CP154611_Region16:{3778109-3822009}/NZ_CP154611_Region17:{4243181-4326748}	NZ_CP154611_Region1:{31}/NZ_CP154611_Region2:{38}/NZ_CP154611_Region3:{19}/NZ_CP154611_Region4:{24}/NZ_CP154611_Region5:{9}/NZ_CP154611_Region6:{21}/NZ_CP154611_Region7:{31}/NZ_CP154611_Region8:{36}/NZ_CP154611_Region9:{38}/NZ_CP154611_Region10:{42}/NZ_CP154611_Region11:{41}/NZ_CP154611_Region12:{19}/NZ_CP154611_Region13:{47}/NZ_CP154611_Region14:{42}/NZ_CP154611_Region15:{51}/NZ_CP154611_Region16:{41}/NZ_CP154611_Region17:{58}	NZ_CP154611_Region1:{BGC0001627.4[5]}/NZ_CP154611_Region2:{BGC0001812.3[3]||BGC0000362.5[6]||BGC0000365.4[3]||BGC0000364.4[2]||BGC0000363.4[2]}/NZ_CP154611_Region3:{-}/NZ_CP154611_Region4:{BGC0000615.4[3]||BGC0002363.3[3]||BGC0000610.5[2]}/NZ_CP154611_Region5:{-}/NZ_CP154611_Region6:{BGC0001431.4[2]}/NZ_CP154611_Region7:{BGC0000365.4[3]}/NZ_CP154611_Region8:{BGC0000203.3[5]}/NZ_CP154611_Region9:{BGC0000365.4[7]||BGC0000362.5[7]||BGC0000769.3[5]||BGC0000363.4[3]||BGC0000364.4[3]}/NZ_CP154611_Region10:{BGC0001665.3[8]||BGC0002356.3[5]||BGC0001662.4[5]||BGC0002498.3[5]||BGC0002452.2[5]||BGC0000158.5[5]||BGC0000157.5[5]||BGC0002142.2[5]||BGC0000116.5[5]||BGC0000021.5[5]||BGC0000036.5[5]||BGC0001491.3[5]||BGC0001702.3[5]||BGC0001011.5[5]||BGC0001013.5[5]||BGC0002032.4[5]||BGC0000001.5[5]||BGC0001492.5[4]||BGC0001709.5[4]||BGC0002376.2[4]||BGC0001580.3[4]||BGC0001759.3[4]||BGC0000051.5[4]||BGC0002349.3[4]||BGC0000096.5[4]||BGC0002788.2[4]||BGC0002291.3[4]||BGC0001931.2[4]||BGC0002649.2[4]||BGC0001072.5[4]||BGC0000133.5[4]||BGC0001062.5[4]||BGC0000431.5[7]||BGC0000114.5[5]||BGC0000144.5[5]||BGC0000084.5[4]||BGC0002357.3[5]||BGC0000073.5[4]||BGC0000117.5[5]||BGC0000052.5[4]||BGC0002523.2[4]||BGC0000164.5[5]||BGC0000115.5[5]||BGC0002456.3[5]||BGC0001194.5[5]||BGC0000079.5[4]||BGC0000034.5[5]||BGC0001653.3[5]||BGC0001773.4[5]||BGC0001619.5[4]}/NZ_CP154611_Region11:{BGC0000135.5[2]||BGC0001818.4[4]}/NZ_CP154611_Region12:{BGC0001666.3[2]}/NZ_CP154611_Region13:{BGC0001021.5[10]||BGC0002544.3[4]||BGC0000300.5[4]||BGC0002686.2[4]||BGC0002718.2[4]||BGC0000366.5[3]||BGC0002676.2[3]||BGC0002410.3[3]||BGC0002352.2[3]||BGC0001027.5[3]||BGC0000324.5[2]||BGC0001351.3[3]||BGC0000245.5[2]||BGC0001042.5[2]||BGC0000165.4[2]||BGC0000078.5[2]||BGC0001807.4[2]||BGC0000445.5[2]||BGC0001039.5[2]||BGC0000459.5[2]||BGC0000434.5[2]||BGC0000339.5[2]||BGC0002688.2[2]||BGC0001519.5[2]||BGC0001036.5[2]}/NZ_CP154611_Region14:{-}/NZ_CP154611_Region15:{BGC0001331.5[3]||BGC0001330.5[3]||BGC0000036.5[3]||BGC0001106.6[3]||BGC0000026.5[3]||BGC0002526.3[2]||BGC0000080.5[2]||BGC0000072.5[2]||BGC0000020.3[2]||BGC0001511.5[2]||BGC0001231.5[2]||BGC0000990.3[2]||BGC0000991.4[2]||BGC0000989.3[2]||BGC0000023.5[2]||BGC0001019.5[2]||BGC0000988.5[2]||BGC0001332.5[2]||BGC0001327.5[2]||BGC0001761.3[2]||BGC0002350.2[2]||BGC0000365.4[5]||BGC0000362.5[3]||BGC0001877.4[3]||BGC0001856.4[3]||BGC0002541.2[3]||BGC0000042.5[3]||BGC0001619.5[3]||BGC0000034.5[3]||BGC0002142.2[2]||BGC0000144.5[2]||BGC0000151.5[2]||BGC0001700.5[2]||BGC0002520.2[2]||BGC0002446.3[2]||BGC0000002.5[2]||BGC0002357.3[2]||BGC0002431.3[2]||BGC0001447.3[2]||BGC0000084.5[2]||BGC0000100.5[2]||BGC0001477.5[2]||BGC0001523.5[2]||BGC0002523.2[2]||BGC0002498.3[2]||BGC0002456.3[2]||BGC0001648.5[2]||BGC0001670.5[2]||BGC0002587.2[2]||BGC0002355.2[2]}/NZ_CP154611_Region16:{BGC0000663.5[4]||BGC0001140.5[4]||BGC0001156.5[4]||BGC0000665.5[3]||BGC0000666.5[3]||BGC0002666.2[2]}/NZ_CP154611_Region17:{BGC0000365.4[3]}	(BGC0000365.4)x5/(BGC0000362.5)x3/(BGC0000034.5)x2/(BGC0000036.5)x2/(BGC0000084.5)x2/(BGC0000144.5)x2/(BGC0000363.4)x2/(BGC0000364.4)x2/(BGC0001619.5)x2/(BGC0002142.2)x2/(BGC0002357.3)x2/(BGC0002456.3)x2/(BGC0002498.3)x2/(BGC0002523.2)x2/BGC0000001.5/BGC0000002.5/BGC0000020.3/BGC0000021.5/BGC0000023.5/BGC0000026.5/BGC0000042.5/BGC0000051.5/BGC0000052.5/BGC0000072.5/BGC0000073.5/BGC0000078.5/BGC0000079.5/BGC0000080.5/BGC0000096.5/BGC0000100.5/BGC0000114.5/BGC0000115.5/BGC0000116.5/BGC0000117.5/BGC0000133.5/BGC0000135.5/BGC0000151.5/BGC0000157.5/BGC0000158.5/BGC0000164.5/BGC0000165.4/BGC0000203.3/BGC0000245.5/BGC0000300.5/BGC0000324.5/BGC0000339.5/BGC0000366.5/BGC0000431.5/BGC0000434.5/BGC0000445.5/BGC0000459.5/BGC0000610.5/BGC0000615.4/BGC0000663.5/BGC0000665.5/BGC0000666.5/BGC0000769.3/BGC0000988.5/BGC0000989.3/BGC0000990.3/BGC0000991.4/BGC0001011.5/BGC0001013.5/BGC0001019.5/BGC0001021.5/BGC0001027.5/BGC0001036.5/BGC0001039.5/BGC0001042.5/BGC0001062.5/BGC0001072.5/BGC0001106.6/BGC0001140.5/BGC0001156.5/BGC0001194.5/BGC0001231.5/BGC0001327.5/BGC0001330.5/BGC0001331.5/BGC0001332.5/BGC0001351.3/BGC0001431.4/BGC0001447.3/BGC0001477.5/BGC0001491.3/BGC0001492.5/BGC0001511.5/BGC0001519.5/BGC0001523.5/BGC0001580.3/BGC0001627.4/BGC0001648.5/BGC0001653.3/BGC0001662.4/BGC0001665.3/BGC0001666.3/BGC0001670.5/BGC0001700.5/BGC0001702.3/BGC0001709.5/BGC0001759.3/BGC0001761.3/BGC0001773.4/BGC0001807.4/BGC0001812.3/BGC0001818.4/BGC0001856.4/BGC0001877.4/BGC0001931.2/BGC0002032.4/BGC0002291.3/BGC0002349.3/BGC0002350.2/BGC0002352.2/BGC0002355.2/BGC0002356.3/BGC0002363.3/BGC0002376.2/BGC0002410.3/BGC0002431.3/BGC0002446.3/BGC0002452.2/BGC0002520.2/BGC0002526.3/BGC0002541.2/BGC0002544.3/BGC0002587.2/BGC0002649.2/BGC0002666.2/BGC0002676.2/BGC0002686.2/BGC0002688.2/BGC0002718.2/BGC0002788.2	(T1PKS)x8/(NRPS)x2/(NRPS-like)x2/(T3PKS)x2/(terpene)x2/(terpene-precursor)x2/NRP-metallophore/redox-cofactor/RiPP-like/thioamitides	22	-	-
Refseq	GCF_039555365.1	Mtb9.fasta	SAMN41141464	Mycobacterium tuberculosis	1773	Mtb9	2024-05-09	2024	2024-05-09	Flye v2.9.2	1	0	1	NZ_CP154613.1	4350576	4350576	-	False	c	54x	Mycobacterium tuberculosis strain Mtb9 chromosome, complete genome	-	-	FALSE	ONT	long_read_only	de_novo	FALSE	False	False	4091	4040	3790	250	1, 1, 1 (5S, 16S, 23S)	45	3	67	1971	1	74348	62	1550	1174	5	1971	1011	0	0	0	0	0	0	0.01709	FALSE	tandem	FALSE	Bacteria	Actinomycetota	Actinomycetes	Mycobacteriales	Mycobacteriaceae	Mycobacterium	Mycobacterium tuberculosis	Mycobacterium tuberculosis	Bacteria	Actinomycetota	Actinomycetes	Mycobacteriales	Mycobacteriaceae	Mycobacterium	Mycobacterium tuberculosis	1	-	1532	NZ_CP154613.1	1462604	1464136	1	-	NZ_CP154613_Region1:{NRPS}/NZ_CP154613_Region2:{terpene}/NZ_CP154613_Region3:{redox-cofactor}/NZ_CP154613_Region4:{RiPP-like}/NZ_CP154613_Region5:{terpene-precursor}/NZ_CP154613_Region6:{T1PKS}/NZ_CP154613_Region7:{T3PKS+thioamitides}/NZ_CP154613_Region8:{T1PKS}/NZ_CP154613_Region9:{T3PKS+T1PKS}/NZ_CP154613_Region10:{T1PKS}/NZ_CP154613_Region11:{terpene-precursor}/NZ_CP154613_Region12:{CDPS}/NZ_CP154613_Region13:{NRP-metallophore+NRPS}/NZ_CP154613_Region14:{NRPS-like}/NZ_CP154613_Region15:{T1PKS+NRPS-like}/NZ_CP154613_Region16:{terpene}/NZ_CP154613_Region17:{(T1PKS)x2}	NZ_CP154613_Region1:{1}/NZ_CP154613_Region2:{1}/NZ_CP154613_Region3:{1}/NZ_CP154613_Region4:{1}/NZ_CP154613_Region5:{1}/NZ_CP154613_Region6:{1}/NZ_CP154613_Region7:{2}/NZ_CP154613_Region8:{1}/NZ_CP154613_Region9:{2}/NZ_CP154613_Region10:{1}/NZ_CP154613_Region11:{1}/NZ_CP154613_Region12:{1}/NZ_CP154613_Region13:{2}/NZ_CP154613_Region14:{1}/NZ_CP154613_Region15:{2}/NZ_CP154613_Region16:{1}/NZ_CP154613_Region17:{2}	NZ_CP154613_Region1:{85816-133354}/NZ_CP154613_Region2:{636367-657356}/NZ_CP154613_Region3:{774131-796825}/NZ_CP154613_Region4:{877224-888021}/NZ_CP154613_Region5:{1087355-1108332}/NZ_CP154613_Region6:{1286295-1332552}/NZ_CP154613_Region7:{1514224-1555405}/NZ_CP154613_Region8:{1691144-1737446}/NZ_CP154613_Region9:{1845568-1903694}/NZ_CP154613_Region10:{2264529-2316984}/NZ_CP154613_Region11:{2409584-2430576}/NZ_CP154613_Region12:{2521437-2542306}/NZ_CP154613_Region13:{2608870-2672467}/NZ_CP154613_Region14:{2869769-2913275}/NZ_CP154613_Region15:{3185682-3280363}/NZ_CP154613_Region16:{3737900-3781829}/NZ_CP154613_Region17:{4184490-4268033}	NZ_CP154613_Region1:{30}/NZ_CP154613_Region2:{19}/NZ_CP154613_Region3:{25}/NZ_CP154613_Region4:{11}/NZ_CP154613_Region5:{21}/NZ_CP154613_Region6:{32}/NZ_CP154613_Region7:{35}/NZ_CP154613_Region8:{38}/NZ_CP154613_Region9:{43}/NZ_CP154613_Region10:{40}/NZ_CP154613_Region11:{19}/NZ_CP154613_Region12:{18}/NZ_CP154613_Region13:{48}/NZ_CP154613_Region14:{43}/NZ_CP154613_Region15:{51}/NZ_CP154613_Region16:{39}/NZ_CP154613_Region17:{57}	NZ_CP154613_Region1:{BGC0001627.4[5]}/NZ_CP154613_Region2:{-}/NZ_CP154613_Region3:{BGC0000615.4[3]||BGC0002363.3[3]||BGC0000610.5[2]}/NZ_CP154613_Region4:{BGC0000362.5[2]}/NZ_CP154613_Region5:{BGC0001431.4[2]}/NZ_CP154613_Region6:{BGC0000365.4[3]}/NZ_CP154613_Region7:{BGC0000203.3[5]}/NZ_CP154613_Region8:{BGC0000365.4[7]||BGC0000362.5[7]||BGC0000769.3[6]||BGC0000363.4[3]||BGC0000364.4[3]||BGC0000799.5[2]||BGC0000732.3[2]||BGC0000733.3[2]||BGC0000787.3[2]||BGC0000780.3[2]||BGC0000788.3[2]||BGC0000698.5[2]}/NZ_CP154613_Region9:{BGC0001665.3[8]||BGC0002498.3[5]||BGC0002142.2[5]||BGC0002356.3[5]||BGC0001662.4[5]||BGC0001200.4[5]||BGC0000058.5[5]||BGC0002104.3[5]||BGC0000158.5[5]||BGC0000157.5[5]||BGC0001963.2[5]||BGC0001491.3[4]||BGC0000051.5[4]||BGC0001759.3[4]||BGC0002349.3[4]||BGC0002032.4[4]||BGC0000133.5[4]||BGC0001062.5[4]||BGC0000431.5[7]||BGC0000144.5[5]||BGC0001877.4[5]||BGC0001856.4[5]||BGC0002431.3[5]||BGC0001700.5[5]||BGC0000042.5[5]||BGC0000002.5[4]||BGC0002541.2[5]||BGC0002357.3[5]||BGC0000117.5[5]||BGC0001828.5[4]||BGC0002456.3[5]||BGC0002355.2[5]||BGC0000149.5[4]||BGC0000052.5[4]||BGC0002098.2[4]||BGC0001194.5[5]||BGC0000034.5[5]||BGC0001653.3[5]||BGC0002376.2[5]||BGC0000021.5[5]||BGC0000135.5[5]||BGC0000148.3[4]||BGC0000114.5[4]||BGC0000105.5[4]||BGC0000100.5[4]||BGC0001670.5[4]||BGC0001709.5[4]||BGC0001288.5[4]||BGC0000115.5[4]||BGC0000164.5[4]}/NZ_CP154613_Region10:{BGC0000075.5[2]||BGC0000135.5[2]||BGC0001818.4[3]}/NZ_CP154613_Region11:{BGC0001666.3[2]}/NZ_CP154613_Region12:{BGC0000362.5[2]}/NZ_CP154613_Region13:{BGC0001021.5[10]||BGC0002544.3[4]||BGC0000300.5[4]||BGC0002686.2[4]||BGC0002718.2[4]||BGC0000366.5[3]||BGC0002676.2[3]||BGC0002410.3[3]||BGC0002352.2[3]||BGC0001027.5[3]||BGC0000324.5[2]||BGC0001351.3[3]||BGC0000245.5[2]||BGC0001042.5[2]||BGC0000165.4[2]||BGC0000078.5[2]||BGC0001807.4[2]||BGC0000445.5[2]||BGC0001039.5[2]||BGC0000459.5[2]||BGC0000415.5[2]||BGC0000434.5[2]||BGC0000339.5[2]||BGC0002688.2[2]||BGC0001519.5[2]||BGC0001036.5[2]}/NZ_CP154613_Region14:{-}/NZ_CP154613_Region15:{BGC0002526.3[2]||BGC0000036.5[2]||BGC0001511.5[2]||BGC0001231.5[2]||BGC0001327.5[2]||BGC0000990.3[2]||BGC0000988.5[2]||BGC0000991.4[2]||BGC0000989.3[2]||BGC0001019.5[2]||BGC0001330.5[2]||BGC0001331.5[2]||BGC0001877.4[2]||BGC0001856.4[2]||BGC0002541.2[2]||BGC0000042.5[2]||BGC0000034.5[2]||BGC0001619.5[2]||BGC0002735.2[2]||BGC0001620.5[2]||BGC0001763.5[2]||BGC0001452.5[2]||BGC0001522.5[2]||BGC0000078.5[2]||BGC0000026.5[2]||BGC0001658.3[2]||BGC0000365.4[4]||BGC0000362.5[3]}/NZ_CP154613_Region16:{BGC0000663.5[3]||BGC0001140.5[3]||BGC0001156.5[3]||BGC0002666.2[2]||BGC0000665.5[2]||BGC0000666.5[2]}/NZ_CP154613_Region17:{BGC0000365.4[3]}	(BGC0000362.5)x4/(BGC0000365.4)x4/(BGC0000034.5)x2/(BGC0000042.5)x2/(BGC0000078.5)x2/(BGC0000135.5)x2/(BGC0001856.4)x2/(BGC0001877.4)x2/(BGC0002541.2)x2/BGC0000002.5/BGC0000021.5/BGC0000026.5/BGC0000036.5/BGC0000051.5/BGC0000052.5/BGC0000058.5/BGC0000075.5/BGC0000100.5/BGC0000105.5/BGC0000114.5/BGC0000115.5/BGC0000117.5/BGC0000133.5/BGC0000144.5/BGC0000148.3/BGC0000149.5/BGC0000157.5/BGC0000158.5/BGC0000164.5/BGC0000165.4/BGC0000203.3/BGC0000245.5/BGC0000300.5/BGC0000324.5/BGC0000339.5/BGC0000363.4/BGC0000364.4/BGC0000366.5/BGC0000415.5/BGC0000431.5/BGC0000434.5/BGC0000445.5/BGC0000459.5/BGC0000610.5/BGC0000615.4/BGC0000663.5/BGC0000665.5/BGC0000666.5/BGC0000698.5/BGC0000732.3/BGC0000733.3/BGC0000769.3/BGC0000780.3/BGC0000787.3/BGC0000788.3/BGC0000799.5/BGC0000988.5/BGC0000989.3/BGC0000990.3/BGC0000991.4/BGC0001019.5/BGC0001021.5/BGC0001027.5/BGC0001036.5/BGC0001039.5/BGC0001042.5/BGC0001062.5/BGC0001140.5/BGC0001156.5/BGC0001194.5/BGC0001200.4/BGC0001231.5/BGC0001288.5/BGC0001327.5/BGC0001330.5/BGC0001331.5/BGC0001351.3/BGC0001431.4/BGC0001452.5/BGC0001491.3/BGC0001511.5/BGC0001519.5/BGC0001522.5/BGC0001619.5/BGC0001620.5/BGC0001627.4/BGC0001653.3/BGC0001658.3/BGC0001662.4/BGC0001665.3/BGC0001666.3/BGC0001670.5/BGC0001700.5/BGC0001709.5/BGC0001759.3/BGC0001763.5/BGC0001807.4/BGC0001818.4/BGC0001828.5/BGC0001963.2/BGC0002032.4/BGC0002098.2/BGC0002104.3/BGC0002142.2/BGC0002349.3/BGC0002352.2/BGC0002355.2/BGC0002356.3/BGC0002357.3/BGC0002363.3/BGC0002376.2/BGC0002410.3/BGC0002431.3/BGC0002456.3/BGC0002498.3/BGC0002526.3/BGC0002544.3/BGC0002666.2/BGC0002676.2/BGC0002686.2/BGC0002688.2/BGC0002718.2/BGC0002735.2	(T1PKS)x7/(NRPS)x2/(NRPS-like)x2/(T3PKS)x2/(terpene)x2/(terpene-precursor)x2/CDPS/NRP-metallophore/redox-cofactor/RiPP-like/thioamitides	22	-	-
Refseq	GCF_039555375.1	Mtb7.fasta	SAMN41141444	Mycobacterium tuberculosis	1773	Mtb7	2024-05-09	2024	2024-05-09	Flye v2.9.2	1	0	1	NZ_CP154612.1	4381937	4381937	-	False	c	172x	Mycobacterium tuberculosis strain Mtb7 chromosome, complete genome	-	-	FALSE	ONT	long_read_only	de_novo	FALSE	False	False	4110	4059	3851	208	1, 1, 1 (5S, 16S, 23S)	45	3	59	1632	1	64773	51	1550	1166	8	1632	921	0	0	0	0	0	0	0.01478	FALSE	tandem	FALSE	Bacteria	Actinomycetota	Actinomycetes	Mycobacteriales	Mycobacteriaceae	Mycobacterium	Mycobacterium tuberculosis	Mycobacterium tuberculosis	Bacteria	Actinomycetota	Actinomycetes	Mycobacteriales	Mycobacteriaceae	Mycobacterium	Mycobacterium tuberculosis	1	-	1532	NZ_CP154612.1	1479347	1480879	1	-	NZ_CP154612_Region1:{NRPS}/NZ_CP154612_Region2:{T1PKS}/NZ_CP154612_Region3:{terpene}/NZ_CP154612_Region4:{redox-cofactor}/NZ_CP154612_Region5:{RiPP-like}/NZ_CP154612_Region6:{terpene-precursor}/NZ_CP154612_Region7:{T1PKS}/NZ_CP154612_Region8:{T3PKS+thioamitides}/NZ_CP154612_Region9:{T1PKS}/NZ_CP154612_Region10:{T3PKS+T1PKS}/NZ_CP154612_Region11:{T1PKS}/NZ_CP154612_Region12:{terpene-precursor}/NZ_CP154612_Region13:{CDPS}/NZ_CP154612_Region14:{NRP-metallophore+NRPS}/NZ_CP154612_Region15:{NRPS-like}/NZ_CP154612_Region16:{T1PKS+NRPS-like}/NZ_CP154612_Region17:{terpene}/NZ_CP154612_Region18:{(T1PKS)x2}	NZ_CP154612_Region1:{1}/NZ_CP154612_Region2:{1}/NZ_CP154612_Region3:{1}/NZ_CP154612_Region4:{1}/NZ_CP154612_Region5:{1}/NZ_CP154612_Region6:{1}/NZ_CP154612_Region7:{1}/NZ_CP154612_Region8:{2}/NZ_CP154612_Region9:{1}/NZ_CP154612_Region10:{2}/NZ_CP154612_Region11:{1}/NZ_CP154612_Region12:{1}/NZ_CP154612_Region13:{1}/NZ_CP154612_Region14:{2}/NZ_CP154612_Region15:{1}/NZ_CP154612_Region16:{2}/NZ_CP154612_Region17:{1}/NZ_CP154612_Region18:{2}	NZ_CP154612_Region1:{90279-137817}/NZ_CP154612_Region2:{466975-511183}/NZ_CP154612_Region3:{644492-665481}/NZ_CP154612_Region4:{785269-807963}/NZ_CP154612_Region5:{889101-899898}/NZ_CP154612_Region6:{1098788-1119765}/NZ_CP154612_Region7:{1296914-1343171}/NZ_CP154612_Region8:{1532684-1573865}/NZ_CP154612_Region9:{1711754-1758056}/NZ_CP154612_Region10:{1856868-1914995}/NZ_CP154612_Region11:{2275744-2328199}/NZ_CP154612_Region12:{2421397-2442389}/NZ_CP154612_Region13:{2533322-2554191}/NZ_CP154612_Region14:{2630945-2694542}/NZ_CP154612_Region15:{2891213-2934719}/NZ_CP154612_Region16:{3219011-3313578}/NZ_CP154612_Region17:{3757866-3801789}/NZ_CP154612_Region18:{4206258-4289825}	NZ_CP154612_Region1:{31}/NZ_CP154612_Region2:{37}/NZ_CP154612_Region3:{19}/NZ_CP154612_Region4:{25}/NZ_CP154612_Region5:{9}/NZ_CP154612_Region6:{21}/NZ_CP154612_Region7:{31}/NZ_CP154612_Region8:{36}/NZ_CP154612_Region9:{38}/NZ_CP154612_Region10:{41}/NZ_CP154612_Region11:{41}/NZ_CP154612_Region12:{19}/NZ_CP154612_Region13:{17}/NZ_CP154612_Region14:{49}/NZ_CP154612_Region15:{42}/NZ_CP154612_Region16:{52}/NZ_CP154612_Region17:{39}/NZ_CP154612_Region18:{59}	NZ_CP154612_Region1:{BGC0001627.4[5]}/NZ_CP154612_Region2:{BGC0000365.4[2]}/NZ_CP154612_Region3:{-}/NZ_CP154612_Region4:{BGC0000615.4[3]||BGC0002363.3[3]||BGC0000610.5[2]}/NZ_CP154612_Region5:{-}/NZ_CP154612_Region6:{BGC0001431.4[2]}/NZ_CP154612_Region7:{BGC0000365.4[3]}/NZ_CP154612_Region8:{BGC0000203.3[5]}/NZ_CP154612_Region9:{BGC0000362.5[7]||BGC0000365.4[6]||BGC0000769.3[5]||BGC0000363.4[3]||BGC0000364.4[3]}/NZ_CP154612_Region10:{BGC0001665.3[7]||BGC0000158.5[4]||BGC0000157.5[4]||BGC0002142.2[4]||BGC0002356.3[4]||BGC0001662.4[4]||BGC0002498.3[4]||BGC0001447.3[4]||BGC0001709.5[4]||BGC0001477.5[4]||BGC0000116.5[4]||BGC0000036.5[4]||BGC0002376.2[4]||BGC0001491.3[4]||BGC0001580.3[4]||BGC0001759.3[4]||BGC0000051.5[4]||BGC0000080.5[3]||BGC0002788.2[4]||BGC0000096.5[4]||BGC0002349.3[4]||BGC0000125.5[4]||BGC0002032.4[4]||BGC0002452.2[4]||BGC0001931.2[4]||BGC0002291.3[4]||BGC0001072.5[4]||BGC0000001.5[4]||BGC0000133.5[4]||BGC0000103.5[4]||BGC0002649.2[4]||BGC0001492.5[3]||BGC0001062.5[4]||BGC0002808.2[3]||BGC0000431.5[7]||BGC0002520.2[4]||BGC0000144.5[4]||BGC0000114.5[4]||BGC0000105.5[4]||BGC0002431.3[4]||BGC0001877.4[4]||BGC0002559.2[3]||BGC0001700.5[4]||BGC0001856.4[4]||BGC0000042.5[4]||BGC0001523.5[3]||BGC0002357.3[4]||BGC0002541.2[4]||BGC0002587.2[3]||BGC0000073.5[3]}/NZ_CP154612_Region11:{BGC0000135.5[2]||BGC0001818.4[3]}/NZ_CP154612_Region12:{BGC0001666.3[2]}/NZ_CP154612_Region13:{-}/NZ_CP154612_Region14:{BGC0001021.5[10]||BGC0002544.3[4]||BGC0000300.5[4]||BGC0002686.2[4]||BGC0002718.2[4]||BGC0000366.5[3]||BGC0002676.2[3]||BGC0002410.3[3]||BGC0002352.2[3]||BGC0001027.5[3]||BGC0000324.5[2]||BGC0001351.3[3]||BGC0000245.5[2]||BGC0001042.5[2]||BGC0000165.4[2]||BGC0000078.5[2]||BGC0001807.4[2]||BGC0000445.5[2]||BGC0001039.5[2]||BGC0000459.5[2]||BGC0000415.5[2]||BGC0000434.5[2]||BGC0000339.5[2]||BGC0002688.2[2]||BGC0001519.5[2]||BGC0001036.5[2]}/NZ_CP154612_Region15:{-}/NZ_CP154612_Region16:{BGC0002526.3[2]||BGC0000036.5[2]||BGC0001511.5[2]||BGC0001231.5[2]||BGC0001327.5[2]||BGC0000990.3[2]||BGC0000988.5[2]||BGC0000991.4[2]||BGC0000989.3[2]||BGC0001019.5[2]||BGC0001330.5[2]||BGC0001331.5[2]||BGC0001877.4[2]||BGC0001856.4[2]||BGC0002541.2[2]||BGC0000042.5[2]||BGC0000034.5[2]||BGC0001619.5[2]||BGC0002735.2[2]||BGC0001620.5[2]||BGC0001763.5[2]||BGC0001452.5[2]||BGC0001522.5[2]||BGC0000078.5[2]||BGC0000026.5[2]||BGC0001658.3[2]||BGC0000365.4[4]||BGC0000362.5[3]}/NZ_CP154612_Region17:{BGC0000663.5[3]||BGC0001140.5[3]||BGC0001156.5[3]||BGC0002666.2[2]||BGC0000665.5[2]||BGC0000666.5[2]}/NZ_CP154612_Region18:{BGC0000365.4[3]}	(BGC0000365.4)x5/(BGC0000036.5)x2/(BGC0000042.5)x2/(BGC0000078.5)x2/(BGC0000362.5)x2/(BGC0001856.4)x2/(BGC0001877.4)x2/(BGC0002541.2)x2/BGC0000001.5/BGC0000026.5/BGC0000034.5/BGC0000051.5/BGC0000073.5/BGC0000080.5/BGC0000096.5/BGC0000103.5/BGC0000105.5/BGC0000114.5/BGC0000116.5/BGC0000125.5/BGC0000133.5/BGC0000135.5/BGC0000144.5/BGC0000157.5/BGC0000158.5/BGC0000165.4/BGC0000203.3/BGC0000245.5/BGC0000300.5/BGC0000324.5/BGC0000339.5/BGC0000363.4/BGC0000364.4/BGC0000366.5/BGC0000415.5/BGC0000431.5/BGC0000434.5/BGC0000445.5/BGC0000459.5/BGC0000610.5/BGC0000615.4/BGC0000663.5/BGC0000665.5/BGC0000666.5/BGC0000769.3/BGC0000988.5/BGC0000989.3/BGC0000990.3/BGC0000991.4/BGC0001019.5/BGC0001021.5/BGC0001027.5/BGC0001036.5/BGC0001039.5/BGC0001042.5/BGC0001062.5/BGC0001072.5/BGC0001140.5/BGC0001156.5/BGC0001231.5/BGC0001327.5/BGC0001330.5/BGC0001331.5/BGC0001351.3/BGC0001431.4/BGC0001447.3/BGC0001452.5/BGC0001477.5/BGC0001491.3/BGC0001492.5/BGC0001511.5/BGC0001519.5/BGC0001522.5/BGC0001523.5/BGC0001580.3/BGC0001619.5/BGC0001620.5/BGC0001627.4/BGC0001658.3/BGC0001662.4/BGC0001665.3/BGC0001666.3/BGC0001700.5/BGC0001709.5/BGC0001759.3/BGC0001763.5/BGC0001807.4/BGC0001818.4/BGC0001931.2/BGC0002032.4/BGC0002142.2/BGC0002291.3/BGC0002349.3/BGC0002352.2/BGC0002356.3/BGC0002357.3/BGC0002363.3/BGC0002376.2/BGC0002410.3/BGC0002431.3/BGC0002452.2/BGC0002498.3/BGC0002520.2/BGC0002526.3/BGC0002544.3/BGC0002559.2/BGC0002587.2/BGC0002649.2/BGC0002666.2/BGC0002676.2/BGC0002686.2/BGC0002688.2/BGC0002718.2/BGC0002735.2/BGC0002788.2/BGC0002808.2	(T1PKS)x8/(NRPS)x2/(NRPS-like)x2/(T3PKS)x2/(terpene)x2/(terpene-precursor)x2/CDPS/NRP-metallophore/redox-cofactor/RiPP-like/thioamitides	23	-	-
Refseq	GCF_039555385.1	TPHSE	SAMN39584973	Terrisporobacter petrolearius	1460447	HSE	2024-05-09	2024	2024-05-09	Trycycler v0.5.4	1	2	3	NZ_CP154619.1/NZ_CP154620.1/NZ_CP154621.1	4186124	4115567/48861/21696	48861	False/True/True	c/c/c	366x/366x/366x	Terrisporobacter petrolearius strain HSE chromosome, complete genome/Terrisporobacter petrolearius strain HSE plasmid pTPHSE1, complete sequence/Terrisporobacter petrolearius strain HSE plasmid pTPHSE2, complete sequence	-	-	FALSE	ONT	hybrid	de_novo	FALSE	False/False/False	False/False/False	4114	3977	3957	20	13, 13, 13 (5S, 16S, 23S)	94	4	38	22848	3	106921	29	5363	2057	9	22848	1317	0	0	0	0	0	0	0.02554	TRUE	tandem	FALSE	Bacteria	Bacillota	Clostridia	Peptostreptococcales	Peptostreptococcaceae	Terrisporobacter	Terrisporobacter petrolearius	Terrisporobacter petrolearius	Bacteria	Bacillota	Clostridia	Peptostreptococcales	Peptostreptococcaceae	Terrisporobacter	Terrisporobacter petrolearius	13	-	1505/1505/1505/1505/1505/1505/1505/1505/1505/1505/1505/1505/1505	NZ_CP154619.1/NZ_CP154619.1/NZ_CP154619.1/NZ_CP154619.1/NZ_CP154619.1/NZ_CP154619.1/NZ_CP154619.1/NZ_CP154619.1/NZ_CP154619.1/NZ_CP154619.1/NZ_CP154619.1/NZ_CP154619.1/NZ_CP154619.1	11191/26960/38053/118794/124729/130664/136600/913062/3612605/3911632/4011145/4017912/4027832	12696/28465/39558/120299/126234/132169/138105/914567/3614110/3913137/4012650/4019417/4029337	1/1/1/1/1/1/1/1/-1/-1/-1/-1/-1	100	NZ_CP154619_Region1:{RRE-containing}/NZ_CP154619_Region2:{RRE-containing}/NZ_CP154619_Region3:{terpene-precursor}/NZ_CP154619_Region4:{cyclic-lactone-autoinducer}/NZ_CP154619_Region5:{ranthipeptide}	NZ_CP154619_Region1:{1}/NZ_CP154619_Region2:{1}/NZ_CP154619_Region3:{1}/NZ_CP154619_Region4:{1}/NZ_CP154619_Region5:{1}	NZ_CP154619_Region1:{946143-966415}/NZ_CP154619_Region2:{1021015-1046093}/NZ_CP154619_Region3:{3001841-3022728}/NZ_CP154619_Region4:{3692095-3712923}/NZ_CP154619_Region5:{3720887-3742543}	NZ_CP154619_Region1:{17}/NZ_CP154619_Region2:{23}/NZ_CP154619_Region3:{23}/NZ_CP154619_Region4:{18}/NZ_CP154619_Region5:{24}	NZ_CP154619_Region1:{-}/NZ_CP154619_Region2:{-}/NZ_CP154619_Region3:{BGC0000668.5[2]||BGC0001501.5[2]||BGC0001594.3[2]||BGC0001126.4[2]||BGC0001612.3[2]||BGC0001595.3[2]}/NZ_CP154619_Region4:{-}/NZ_CP154619_Region5:{-}	BGC0000668.5/BGC0001126.4/BGC0001501.5/BGC0001594.3/BGC0001595.3/BGC0001612.3	(RRE-containing)x2/cyclic-lactone-autoinducer/ranthipeptide/terpene-precursor	5	-	-
Refseq	GCF_039555395.1	TPELB	SAMN39585366	Terrisporobacter petrolearius	1460447	ELB	2024-05-09	2024	2024-05-09	Trycycler v0.5.4	1	2	3	NZ_CP154622.1/NZ_CP154623.1/NZ_CP154624.1	4058972	4031631/21684/5657	21684	False/True/True	c/c/c	433x/433x/433x	Terrisporobacter petrolearius strain ELB chromosome, complete genome/Terrisporobacter petrolearius strain ELB plasmid pTPELB1, complete sequence/Terrisporobacter petrolearius strain ELB plasmid pTPELB2, complete sequence	-	-	FALSE	ONT	hybrid	de_novo	FALSE	False/False/False	False/False/False	3943	3810	3796	14	12, 12, 12 (5S, 16S, 23S)	93	4	38	5853	1	95448	31	5853	2114	7	2436	746	0	0	0	0	0	0	0.02352	FALSE	interspersed	FALSE	Bacteria	Bacillota	Clostridia	Peptostreptococcales	Peptostreptococcaceae	Terrisporobacter	Terrisporobacter petrolearius	Terrisporobacter petrolearius	Bacteria	Bacillota	Clostridia	Peptostreptococcales	Peptostreptococcaceae	Terrisporobacter	Terrisporobacter petrolearius	12	-	1505/1505/1505/1505/1505/1505/1505/1505/1505/1505/1505/1505	NZ_CP154622.1/NZ_CP154622.1/NZ_CP154622.1/NZ_CP154622.1/NZ_CP154622.1/NZ_CP154622.1/NZ_CP154622.1/NZ_CP154622.1/NZ_CP154622.1/NZ_CP154622.1/NZ_CP154622.1/NZ_CP154622.1	11190/27023/38176/118893/124403/130427/924263/3531960/3826154/3932398/3939176/3949042	12695/28528/39681/120398/125908/131932/925768/3533465/3827659/3933903/3940681/3950547	1/1/1/1/1/1/1/-1/-1/-1/-1/-1	99.8	NZ_CP154622_Region1:{RRE-containing}/NZ_CP154622_Region2:{RRE-containing}/NZ_CP154622_Region3:{terpene-precursor}/NZ_CP154622_Region4:{cyclic-lactone-autoinducer}/NZ_CP154622_Region5:{ranthipeptide}	NZ_CP154622_Region1:{1}/NZ_CP154622_Region2:{1}/NZ_CP154622_Region3:{1}/NZ_CP154622_Region4:{1}/NZ_CP154622_Region5:{1}	NZ_CP154622_Region1:{968180-988440}/NZ_CP154622_Region2:{1028562-1053640}/NZ_CP154622_Region3:{2933076-2953963}/NZ_CP154622_Region4:{3613282-3634107}/NZ_CP154622_Region5:{3641945-3663602}	NZ_CP154622_Region1:{14}/NZ_CP154622_Region2:{23}/NZ_CP154622_Region3:{23}/NZ_CP154622_Region4:{18}/NZ_CP154622_Region5:{24}	NZ_CP154622_Region1:{-}/NZ_CP154622_Region2:{-}/NZ_CP154622_Region3:{BGC0000668.5[2]||BGC0001501.5[2]||BGC0001594.3[2]||BGC0001126.4[2]||BGC0001612.3[2]||BGC0001595.3[2]}/NZ_CP154622_Region4:{-}/NZ_CP154622_Region5:{-}	BGC0000668.5/BGC0001126.4/BGC0001501.5/BGC0001594.3/BGC0001595.3/BGC0001612.3	(RRE-containing)x2/cyclic-lactone-autoinducer/ranthipeptide/terpene-precursor	5	-	-
Refseq	GCF_039555535.1	ASM3955553v1	SAMN41129253	Stenotrophomonas maltophilia	40324	C52	2024-05-09	2024	2024-05-09	HGAP v. v4; CANU v. v1.7.1	1	0	1	NZ_CP154630.1	4830894	4830894	-	False	c	600x	Stenotrophomonas maltophilia strain C52 chromosome, complete genome	-	-	FALSE	ONT	hybrid	de_novo	FALSE	False	False	4433	4343	4301	42	6, 4, 4 (5S, 16S, 23S)	72	4	13	11232	3	33180	7	11135	1191	6	11232	806	0	0	0	0	0	0	0.00687	TRUE	tandem	FALSE	Bacteria	Pseudomonadota	Gammaproteobacteria	Lysobacterales	Lysobacteraceae	Stenotrophomonas	Stenotrophomonas maltophilia	Stenotrophomonas maltophilia	Bacteria	Pseudomonadota	Gammaproteobacteria	Xanthomonadales	Xanthomonadaceae	Stenotrophomonas	Stenotrophomonas maltophilia_Q	4	-	1545/1545/1545/1545	NZ_CP154630.1/NZ_CP154630.1/NZ_CP154630.1/NZ_CP154630.1	376977/382641/4764107/4769772	378522/384186/4765652/4771317	1/1/-1/-1	100	NZ_CP154630_Region1:{RiPP-like}/NZ_CP154630_Region2:{terpene-precursor}/NZ_CP154630_Region3:{NRP-metallophore+NRPS}/NZ_CP154630_Region4:{RiPP-like}/NZ_CP154630_Region5:{arylpolyene}	NZ_CP154630_Region1:{1}/NZ_CP154630_Region2:{1}/NZ_CP154630_Region3:{2}/NZ_CP154630_Region4:{1}/NZ_CP154630_Region5:{1}	NZ_CP154630_Region1:{1275551-1286396}/NZ_CP154630_Region2:{1425111-1445989}/NZ_CP154630_Region3:{2091901-2140268}/NZ_CP154630_Region4:{3295995-3306870}/NZ_CP154630_Region5:{4636672-4680273}	NZ_CP154630_Region1:{11}/NZ_CP154630_Region2:{16}/NZ_CP154630_Region3:{45}/NZ_CP154630_Region4:{9}/NZ_CP154630_Region5:{41}	NZ_CP154630_Region1:{BGC0000344.5[2]}/NZ_CP154630_Region2:{-}/NZ_CP154630_Region3:{BGC0002689.2[18]||BGC0000368.5[4]||BGC0002688.2[3]||BGC0000392.5[3]||BGC0002324.3[3]||BGC0001185.5[3]||BGC0001345.5[3]||BGC0000309.5[3]||BGC0002492.3[3]||BGC0000401.5[3]||BGC0002695.2[3]||BGC0000359.5[3]||BGC0002528.3[3]||BGC0002696.2[3]||BGC0000371.5[3]||BGC0002679.2[3]||BGC0001502.4[3]||BGC0002493.3[3]||BGC0001444.5[3]||BGC0000460.5[2]||BGC0001848.4[2]||BGC0000679.5[2]||BGC0000032.5[2]||BGC0001850.4[2]||BGC0001783.5[2]||BGC0001675.5[2]||BGC0001731.5[2]||BGC0001732.5[2]||BGC0002474.2[2]||BGC0001213.5[2]||BGC0001652.5[2]||BGC0000446.5[2]||BGC0001637.3[2]||BGC0002414.3[3]||BGC0002017.3[2]||BGC0002494.3[2]||BGC0000343.5[2]||BGC0001890.3[2]||BGC0002495.2[2]||BGC0000366.5[2]}/NZ_CP154630_Region4:{-}/NZ_CP154630_Region5:{BGC0000837.4[10]||BGC0000836.5[10]||BGC0002008.3[9]||BGC0000840.5[2]}	BGC0000032.5/BGC0000309.5/BGC0000343.5/BGC0000344.5/BGC0000359.5/BGC0000366.5/BGC0000368.5/BGC0000371.5/BGC0000392.5/BGC0000401.5/BGC0000446.5/BGC0000460.5/BGC0000679.5/BGC0000836.5/BGC0000837.4/BGC0000840.5/BGC0001185.5/BGC0001213.5/BGC0001345.5/BGC0001444.5/BGC0001502.4/BGC0001637.3/BGC0001652.5/BGC0001675.5/BGC0001731.5/BGC0001732.5/BGC0001783.5/BGC0001848.4/BGC0001850.4/BGC0001890.3/BGC0002008.3/BGC0002017.3/BGC0002324.3/BGC0002414.3/BGC0002474.2/BGC0002492.3/BGC0002493.3/BGC0002494.3/BGC0002495.2/BGC0002528.3/BGC0002679.2/BGC0002688.2/BGC0002689.2/BGC0002695.2/BGC0002696.2	(RiPP-like)x2/arylpolyene/NRP-metallophore/NRPS/terpene-precursor	6	-	-
Refseq	GCF_039555645.1	ASM3955564v1	SAMN41075781	Klebsiella pneumoniae	573	KP13	2024-05-09	2024	2024-05-09	FALCON v. v0.3.0	1	2	3	NZ_CP154632.1/NZ_CP154633.1/NZ_CP154634.1	6038311	5532312/210515/295484	295484	False/True/True	c/c/c	246x/246x/246x	Klebsiella pneumoniae strain KP13 chromosome, complete genome/Klebsiella pneumoniae strain KP13 plasmid pKP13-KPC, complete sequence/Klebsiella pneumoniae strain KP13 plasmid pKP13-Vir_OXA, complete sequence	-	-	FALSE	PacBio	hybrid	de_novo	FALSE	False/False/False	False/False/False	6072	5953	5759	194	9, 8, 8 (5S, 16S, 23S)	82	12	145	5561	2	203969	138	5561	1206	7	2403	718	0	0	0	0	0	0	0.03378	FALSE	interspersed	FALSE	Bacteria	Pseudomonadota	Gammaproteobacteria	Enterobacterales	Enterobacteriaceae	Klebsiella	Klebsiella pneumoniae	Klebsiella pneumoniae	Bacteria	Pseudomonadota	Gammaproteobacteria	Enterobacterales	Enterobacteriaceae	Klebsiella	Klebsiella pneumoniae	8	-	1540/1540/1540/1540/1540/1540/1540/1540	NZ_CP154632.1/NZ_CP154632.1/NZ_CP154632.1/NZ_CP154632.1/NZ_CP154632.1/NZ_CP154632.1/NZ_CP154632.1/NZ_CP154632.1	490973/1335811/4490619/4862960/5237530/5282660/5375732/5480179	492513/1337351/4492159/4864500/5239070/5284200/5377272/5481719	1/1/-1/-1/-1/-1/-1/-1	99.2	NZ_CP154632_Region1:{T1PKS+NRP-metallophore+NRPS}/NZ_CP154632_Region2:{redox-cofactor}/NZ_CP154632_Region3:{azole-containing-RiPP}/NZ_CP154632_Region4:{NRP-metallophore+NRPS}/NZ_CP154632_Region5:{terpene-precursor}/NZ_CP154632_Region6:{RiPP-like}/NZ_CP154634_Region1:{(NI-siderophore)x2}	NZ_CP154632_Region1:{3}/NZ_CP154632_Region2:{1}/NZ_CP154632_Region3:{1}/NZ_CP154632_Region4:{2}/NZ_CP154632_Region5:{1}/NZ_CP154632_Region6:{1}/NZ_CP154634_Region1:{2}	NZ_CP154632_Region1:{1924770-1987969}/NZ_CP154632_Region2:{2625535-2647700}/NZ_CP154632_Region3:{3656538-3682806}/NZ_CP154632_Region4:{4015218-4069126}/NZ_CP154632_Region5:{4313546-4334445}/NZ_CP154632_Region6:{5468383-5479006}/NZ_CP154634_Region1:{137983-189768}	NZ_CP154632_Region1:{39}/NZ_CP154632_Region2:{18}/NZ_CP154632_Region3:{18}/NZ_CP154632_Region4:{46}/NZ_CP154632_Region5:{22}/NZ_CP154632_Region6:{7}/NZ_CP154634_Region1:{58}	NZ_CP154632_Region1:{BGC0001055.5[19]||BGC0002570.2[5]||BGC0000467.5[4]||BGC0002715.2[4]||BGC0000446.5[4]||BGC0002475.3[2]}/NZ_CP154632_Region2:{BGC0001100.5[2]}/NZ_CP154632_Region3:{BGC0000781.3[2]}/NZ_CP154632_Region4:{BGC0002476.2[10]||BGC0002414.3[10]||BGC0002413.3[8]||BGC0002495.2[5]||BGC0002679.2[4]||BGC0000451.5[4]||BGC0000343.5[3]||BGC0002474.2[3]||BGC0002680.2[6]||BGC0000368.5[4]||BGC0001502.4[3]||BGC0000401.5[3]||BGC0002492.3[3]||BGC0000352.5[2]||BGC0000392.5[3]||BGC0002544.3[4]||BGC0000300.5[4]||BGC0002466.3[3]||BGC0000454.5[3]||BGC0002494.3[3]||BGC0000446.5[3]||BGC0000294.5[2]||BGC0002324.3[2]||BGC0001185.5[2]||BGC0000309.5[2]||BGC0001345.5[2]||BGC0001890.3[2]||BGC0002528.3[2]||BGC0002695.2[2]||BGC0002473.3[2]||BGC0002696.2[2]||BGC0000371.5[2]||BGC0000359.5[2]||BGC0002017.3[2]||BGC0001211.5[2]||BGC0001752.4[2]||BGC0002493.3[2]||BGC0001351.3[2]||BGC0002686.2[2]||BGC0000366.5[2]||BGC0002415.2[2]||BGC0000325.5[2]}/NZ_CP154632_Region5:{-}/NZ_CP154632_Region6:{-}/NZ_CP154634_Region1:{BGC0001499.5[7]||BGC0001498.5[7]||BGC0002682.2[3]||BGC0000939.5[2]||BGC0002468.2[4]}	(BGC0000446.5)x2/BGC0000294.5/BGC0000300.5/BGC0000309.5/BGC0000325.5/BGC0000343.5/BGC0000352.5/BGC0000359.5/BGC0000366.5/BGC0000368.5/BGC0000371.5/BGC0000392.5/BGC0000401.5/BGC0000451.5/BGC0000454.5/BGC0000467.5/BGC0000781.3/BGC0000939.5/BGC0001055.5/BGC0001100.5/BGC0001185.5/BGC0001211.5/BGC0001345.5/BGC0001351.3/BGC0001498.5/BGC0001499.5/BGC0001502.4/BGC0001752.4/BGC0001890.3/BGC0002017.3/BGC0002324.3/BGC0002413.3/BGC0002414.3/BGC0002415.2/BGC0002466.3/BGC0002468.2/BGC0002473.3/BGC0002474.2/BGC0002475.3/BGC0002476.2/BGC0002492.3/BGC0002493.3/BGC0002494.3/BGC0002495.2/BGC0002528.3/BGC0002544.3/BGC0002570.2/BGC0002679.2/BGC0002680.2/BGC0002682.2/BGC0002686.2/BGC0002695.2/BGC0002696.2/BGC0002715.2	(NI-siderophore)x2/(NRP-metallophore)x2/(NRPS)x2/azole-containing-RiPP/redox-cofactor/RiPP-like/T1PKS/terpene-precursor	11	-	-
Refseq	GCF_039555755.1	ASM3955575v1	SAMN40943204	Pseudomonas sediminis	1691904	I4	2024-05-09	2024	2024-05-09	SOAPdenovo v. v2.04; GapCloser v. v1.12	1	0	1	NZ_CP154631.1	4615908	4615908	-	False	c	365x	Pseudomonas sediminis strain I4 chromosome, complete genome	-	-	FALSE	Other	short_read_only	de_novo	FALSE	False	False	4369	4287	4163	124	4, 4, 4 (5S, 16S, 23S)	66	4	47	5913	1	96890	47	5913	1632	0	0	0	0	0	0	0	0	0	0.02099	FALSE	interspersed	FALSE	Bacteria	Pseudomonadota	Gammaproteobacteria	Pseudomonadales	Pseudomonadaceae	Pseudomonas	Pseudomonas sediminis	Pseudomonas sediminis	Bacteria	Pseudomonadota	Gammaproteobacteria	Pseudomonadales	Pseudomonadaceae	Pseudomonas_E	Pseudomonas_E mendocina_D	4	-	1537/1537/1537/1537	NZ_CP154631.1/NZ_CP154631.1/NZ_CP154631.1/NZ_CP154631.1	1122477/1596043/2830032/4342016	1124014/1597580/2831569/4343553	-1/-1/1/-1	100	NZ_CP154631_Region1:{RiPP-like}/NZ_CP154631_Region2:{terpene-precursor}/NZ_CP154631_Region3:{resorcinol+arylpolyene}/NZ_CP154631_Region4:{betalactone}/NZ_CP154631_Region5:{NAGGN}/NZ_CP154631_Region6:{NI-siderophore}/NZ_CP154631_Region7:{RiPP-like}/NZ_CP154631_Region8:{redox-cofactor}	NZ_CP154631_Region1:{1}/NZ_CP154631_Region2:{1}/NZ_CP154631_Region3:{2}/NZ_CP154631_Region4:{1}/NZ_CP154631_Region5:{1}/NZ_CP154631_Region6:{1}/NZ_CP154631_Region7:{1}/NZ_CP154631_Region8:{1}	NZ_CP154631_Region1:{519851-532049}/NZ_CP154631_Region2:{1030080-1050967}/NZ_CP154631_Region3:{2331770-2384626}/NZ_CP154631_Region4:{3252448-3281212}/NZ_CP154631_Region5:{3410357-3425246}/NZ_CP154631_Region6:{3487597-3517264}/NZ_CP154631_Region7:{4039907-4050743}/NZ_CP154631_Region8:{4368928-4391188}	NZ_CP154631_Region1:{10}/NZ_CP154631_Region2:{17}/NZ_CP154631_Region3:{52}/NZ_CP154631_Region4:{25}/NZ_CP154631_Region5:{9}/NZ_CP154631_Region6:{24}/NZ_CP154631_Region7:{11}/NZ_CP154631_Region8:{18}	NZ_CP154631_Region1:{BGC0001090.5[2]||BGC0001098.5[2]||BGC0000774.4[2]||BGC0002284.3[2]}/NZ_CP154631_Region2:{BGC0001595.3[2]||BGC0000668.5[2]||BGC0001126.4[2]||BGC0001612.3[2]||BGC0001501.5[2]||BGC0001594.3[2]}/NZ_CP154631_Region3:{BGC0000837.4[9]||BGC0002008.3[9]||BGC0000836.5[8]}/NZ_CP154631_Region4:{BGC0000274.5[2]}/NZ_CP154631_Region5:{-}/NZ_CP154631_Region6:{BGC0002464.3[4]||BGC0002620.2[3]||BGC0001453.5[3]||BGC0001870.3[3]}/NZ_CP154631_Region7:{-}/NZ_CP154631_Region8:{BGC0001100.5[2]}	BGC0000274.5/BGC0000668.5/BGC0000774.4/BGC0000836.5/BGC0000837.4/BGC0001090.5/BGC0001098.5/BGC0001100.5/BGC0001126.4/BGC0001453.5/BGC0001501.5/BGC0001594.3/BGC0001595.3/BGC0001612.3/BGC0001870.3/BGC0002008.3/BGC0002284.3/BGC0002464.3/BGC0002620.2	(RiPP-like)x2/arylpolyene/betalactone/NAGGN/NI-siderophore/redox-cofactor/resorcinol/terpene-precursor	9	-	-
Refseq	GCF_039556175.1	ASM3955617v1	SAMN40526393	Listeria seeligeri	1640	43-1	2024-05-09	2024	2024-05-09	Flye v2.9.3-b1797	2	1	3	NZ_CP148898.1/NZ_CP148899.1/NZ_CP148897.1	2880240	2795563/5134/79543	79543	False/False/True	c/c/c	602x/602x/602x	Listeria seeligeri strain 43-1 chromosome 59.9, complete sequence/Listeria seeligeri strain 43-1 chromosome 60, complete sequence/Listeria seeligeri strain 43-1 plasmid p60, complete sequence	-	-	FALSE	ONT	long_read_only	de_novo	FALSE	False/False/False	False/False/False	2846	2753	2719	34	7, 7, 7 (5S, 16S, 23S)	68	4	13	11215	3	50517	7	5932	5127	6	11215	2094	0	0	0	0	0	0	0.01754	TRUE	tandem	FALSE	Bacteria	Bacillota	Bacilli	Bacillales	Listeriaceae	Listeria	Listeria seeligeri	Listeria seeligeri	Bacteria	Bacillota	Bacilli	Lactobacillales	Listeriaceae	Listeria	Listeria seeligeri	7	-	1550/1550/1550/1550/1550/1550/1553	NZ_CP148898.1/NZ_CP148898.1/NZ_CP148898.1/NZ_CP148898.1/NZ_CP148898.1/NZ_CP148898.1/NZ_CP148899.1	3377/9394/446993/679630/1204408/1314190/192	4927/10944/448543/681180/1205958/1315740/1745	-1/-1/1/1/1/1/1	85.1	NZ_CP148898_Region1:{cyclic-lactone-autoinducer}/NZ_CP148898_Region2:{T3PKS}/NZ_CP148898_Region3:{terpene-precursor}/NZ_CP148898_Region4:{RRE-containing}	NZ_CP148898_Region1:{1}/NZ_CP148898_Region2:{1}/NZ_CP148898_Region3:{1}/NZ_CP148898_Region4:{1}	NZ_CP148898_Region1:{166736-187495}/NZ_CP148898_Region2:{1600536-1641702}/NZ_CP148898_Region3:{1678643-1699524}/NZ_CP148898_Region4:{1813804-1834058}	NZ_CP148898_Region1:{22}/NZ_CP148898_Region2:{32}/NZ_CP148898_Region3:{21}/NZ_CP148898_Region4:{20}	NZ_CP148898_Region1:{-}/NZ_CP148898_Region2:{-}/NZ_CP148898_Region3:{BGC0001126.4[2]||BGC0001612.3[2]||BGC0001595.3[2]||BGC0001501.5[2]||BGC0001594.3[2]}/NZ_CP148898_Region4:{BGC0002430.3[2]}	BGC0001126.4/BGC0001501.5/BGC0001594.3/BGC0001595.3/BGC0001612.3/BGC0002430.3	cyclic-lactone-autoinducer/RRE-containing/T3PKS/terpene-precursor	4	-	-
Refseq	GCF_039565045.1	ASM3956504v1	SAMN41129001	Alloyangia pacifica	311180	T6124	2024-05-10	2024	2024-05-10	SPAdes v3.14.0	2	4	6	NZ_CP154650.1/NZ_CP154651.1/NZ_CP154652.1/NZ_CP154653.1/NZ_CP154654.1/NZ_CP154655.1	5297488	1249978/2634459/205323/329796/793453/84479	793453	False/False/True/True/True/True	c/c/c/c/c/c	120x/120x/120x/120x/120x/120x	Alloyangia pacifica strain T6124 chromosome 1, complete sequence/Alloyangia pacifica strain T6124 chromosome 2, complete sequence/Alloyangia pacifica strain T6124 plasmid plas1, complete sequence/Alloyangia pacifica strain T6124 plasmid plas2, complete sequence/Alloyangia pacifica strain T6124 plasmid plas3, complete sequence/Alloyangia pacifica strain T6124 plasmid plas4, complete sequence	-	-	FALSE	PacBio	hybrid	de_novo	FALSE	False/False/False/False/False/False	False/False/False/False/False/False	5058	4985	4903	82	5, 5, 5 (5S, 16S, 23S)	55	3	64	6157	1	133573	60	6157	1433	4	2781	762	0	0	0	0	0	0	0.02521	FALSE	interspersed	FALSE	Bacteria	Pseudomonadota	Alphaproteobacteria	Rhodobacterales	Roseobacteraceae	Alloyangia	Alloyangia pacifica	Alloyangia pacifica	Bacteria	Pseudomonadota	Alphaproteobacteria	Rhodobacterales	Rhodobacteraceae	Salipiger	Salipiger pacificus_A	5	-	1462/1462/1462/1462/1462	NZ_CP154650.1/NZ_CP154651.1/NZ_CP154651.1/NZ_CP154651.1/NZ_CP154652.1	384749/9215/258588/581440/112423	386211/10677/260050/582902/113885	1/1/1/1/1	99.9	NZ_CP154650_Region1:{NRPS}/NZ_CP154650_Region2:{RiPP-like}/NZ_CP154651_Region1:{betalactone}/NZ_CP154651_Region2:{terpene}/NZ_CP154651_Region3:{terpene-precursor}/NZ_CP154651_Region4:{NRPS-like+T1PKS}/NZ_CP154652_Region1:{T3PKS+redox-cofactor}/NZ_CP154654_Region1:{ectoine}	NZ_CP154650_Region1:{1}/NZ_CP154650_Region2:{1}/NZ_CP154651_Region1:{1}/NZ_CP154651_Region2:{1}/NZ_CP154651_Region3:{1}/NZ_CP154651_Region4:{2}/NZ_CP154652_Region1:{2}/NZ_CP154654_Region1:{1}	NZ_CP154650_Region1:{115581-159447}/NZ_CP154650_Region2:{983701-994402}/NZ_CP154651_Region1:{1693950-1720855}/NZ_CP154651_Region2:{1751004-1771780}/NZ_CP154651_Region3:{2139561-2160430}/NZ_CP154651_Region4:{2485357-2537486}/NZ_CP154652_Region1:{27315-88351}/NZ_CP154654_Region1:{698522-708914}	NZ_CP154650_Region1:{39}/NZ_CP154650_Region2:{9}/NZ_CP154651_Region1:{30}/NZ_CP154651_Region2:{18}/NZ_CP154651_Region3:{21}/NZ_CP154651_Region4:{39}/NZ_CP154652_Region1:{59}/NZ_CP154654_Region1:{9}	NZ_CP154650_Region1:{BGC0002689.2[2]||BGC0000704.3[3]||BGC0000705.3[2]||BGC0001411.3[2]||BGC0002679.2[2]}/NZ_CP154650_Region2:{-}/NZ_CP154651_Region1:{BGC0001095.5[2]||BGC0002284.3[2]}/NZ_CP154651_Region2:{-}/NZ_CP154651_Region3:{BGC0000802.5[3]||BGC0002354.4[2]||BGC0000881.3[2]||BGC0001808.5[2]||BGC0000879.5[2]}/NZ_CP154651_Region4:{BGC0001842.4[2]||BGC0001370.4[2]||BGC0001695.5[2]||BGC0001919.4[2]||BGC0001363.5[2]||BGC0002048.3[2]||BGC0001135.5[1]||BGC0001833.4[1]||BGC0002286.3[1]}/NZ_CP154652_Region1:{-}/NZ_CP154654_Region1:{BGC0000860.3[5]||BGC0000856.3[4]||BGC0000854.3[3]||BGC0000857.3[3]||BGC0000859.3[3]||BGC0000855.3[3]||BGC0000858.3[2]||BGC0002382.3[2]}	BGC0000704.3/BGC0000705.3/BGC0000802.5/BGC0000854.3/BGC0000855.3/BGC0000856.3/BGC0000857.3/BGC0000858.3/BGC0000859.3/BGC0000860.3/BGC0000879.5/BGC0000881.3/BGC0001095.5/BGC0001135.5/BGC0001363.5/BGC0001370.4/BGC0001411.3/BGC0001695.5/BGC0001808.5/BGC0001833.4/BGC0001842.4/BGC0001919.4/BGC0002048.3/BGC0002284.3/BGC0002286.3/BGC0002354.4/BGC0002382.3/BGC0002679.2/BGC0002689.2	betalactone/ectoine/NRPS/NRPS-like/redox-cofactor/RiPP-like/T1PKS/T3PKS/terpene/terpene-precursor	10	-	-
Refseq	GCF_039565655.1	ASM3956565v1	SAMN41127332	Achromobacter denitrificans	32002	BP1	2024-05-10	2024	2024-05-10	Canu v1.5	1	0	1	NZ_CP154792.1	7355729	7355729	-	False	c	100x	Achromobacter denitrificans strain BP1 chromosome, complete genome	-	-	TRUE	Other	short_read_only	de_novo	FALSE	False	False	6923	6847	6804	43	5, 4, 4 (5S, 16S, 23S)	59	4	86	9693	3	161450	72	9693	1284	14	3395	746	0	0	0	0	0	0	0.02195	TRUE	interspersed	FALSE	Bacteria	Pseudomonadota	Betaproteobacteria	Burkholderiales	Alcaligenaceae	Achromobacter	Achromobacter denitrificans	Achromobacter denitrificans	Bacteria	Pseudomonadota	Gammaproteobacteria	Burkholderiales	Burkholderiaceae	Achromobacter	Achromobacter denitrificans	4	-	1531/1531/1531/1531	NZ_CP154792.1/NZ_CP154792.1/NZ_CP154792.1/NZ_CP154792.1	718631/3796001/6704538/6710485	720162/3797532/6706069/6712016	1/-1/1/1	99.7	NZ_CP154792_Region1:{terpene-precursor}/NZ_CP154792_Region2:{NAPAA}/NZ_CP154792_Region3:{ectoine}/NZ_CP154792_Region4:{T1PKS}/NZ_CP154792_Region5:{betalactone}/NZ_CP154792_Region6:{terpene}/NZ_CP154792_Region7:{phosphonate-like}/NZ_CP154792_Region8:{betalactone}/NZ_CP154792_Region9:{resorcinol}/NZ_CP154792_Region10:{ectoine}/NZ_CP154792_Region11:{hydrogen-cyanide}	NZ_CP154792_Region1:{1}/NZ_CP154792_Region2:{1}/NZ_CP154792_Region3:{1}/NZ_CP154792_Region4:{1}/NZ_CP154792_Region5:{1}/NZ_CP154792_Region6:{1}/NZ_CP154792_Region7:{1}/NZ_CP154792_Region8:{1}/NZ_CP154792_Region9:{1}/NZ_CP154792_Region10:{1}/NZ_CP154792_Region11:{1}	NZ_CP154792_Region1:{484678-505607}/NZ_CP154792_Region2:{514847-548827}/NZ_CP154792_Region3:{773358-783762}/NZ_CP154792_Region4:{2075727-2123301}/NZ_CP154792_Region5:{2591485-2623747}/NZ_CP154792_Region6:{3018848-3040543}/NZ_CP154792_Region7:{3750551-3791423}/NZ_CP154792_Region8:{5319120-5344198}/NZ_CP154792_Region9:{5569935-5611866}/NZ_CP154792_Region10:{5787253-5797648}/NZ_CP154792_Region11:{5820415-5834482}	NZ_CP154792_Region1:{19}/NZ_CP154792_Region2:{30}/NZ_CP154792_Region3:{9}/NZ_CP154792_Region4:{32}/NZ_CP154792_Region5:{26}/NZ_CP154792_Region6:{23}/NZ_CP154792_Region7:{39}/NZ_CP154792_Region8:{21}/NZ_CP154792_Region9:{40}/NZ_CP154792_Region10:{9}/NZ_CP154792_Region11:{13}	NZ_CP154792_Region1:{-}/NZ_CP154792_Region2:{-}/NZ_CP154792_Region3:{BGC0002052.3[3]||BGC0000859.3[3]||BGC0000858.3[3]||BGC0000856.3[3]||BGC0000854.3[3]||BGC0000855.3[2]||BGC0000852.5[2]||BGC0000857.3[2]||BGC0000860.3[2]||BGC0000853.3[2]}/NZ_CP154792_Region4:{-}/NZ_CP154792_Region5:{-}/NZ_CP154792_Region6:{-}/NZ_CP154792_Region7:{BGC0001765.3[2]}/NZ_CP154792_Region8:{-}/NZ_CP154792_Region9:{-}/NZ_CP154792_Region10:{-}/NZ_CP154792_Region11:{-}	BGC0000852.5/BGC0000853.3/BGC0000854.3/BGC0000855.3/BGC0000856.3/BGC0000857.3/BGC0000858.3/BGC0000859.3/BGC0000860.3/BGC0001765.3/BGC0002052.3	(betalactone)x2/(ectoine)x2/hydrogen-cyanide/NAPAA/phosphonate-like/resorcinol/T1PKS/terpene/terpene-precursor	11	-	-
Refseq	GCF_039565925.1	ASM3956592v1	SAMN41147323	Rhodococcus aetherivorans	191292	BW2	2024-05-10	2024	2024-05-10	Canu v1.5	1	1	2	NZ_CP154793.1/NZ_CP154794.1	6199109	6052719/146390	146390	False/True	c/c	100x/100x	Rhodococcus aetherivorans strain BW2 chromosome, complete genome/Rhodococcus aetherivorans strain BW2 plasmid unnamed1, complete sequence	-	-	TRUE	Other	short_read_only	de_novo	FALSE	False/False	False/False	5729	5660	5591	69	4, 4, 4 (5S, 16S, 23S)	54	3	30	41185	3	137413	28	41185	1420	2	2809	1660	0	0	0	0	0	0	0.02217	TRUE	interspersed	FALSE	Bacteria	Actinomycetota	Actinomycetes	Mycobacteriales	Nocardiaceae	Rhodococcus	Rhodococcus aetherivorans	Rhodococcus aetherivorans	Bacteria	Actinomycetota	Actinomycetes	Mycobacteriales	Mycobacteriaceae	Rhodococcus	Rhodococcus aetherivorans	4	-	1522/1522/1522/1522	NZ_CP154793.1/NZ_CP154793.1/NZ_CP154793.1/NZ_CP154793.1	1682156/2595486/4250086/4600781	1683678/2597008/4251608/4602303	1/-1/-1/-1	100	NZ_CP154793_Region1:{NRPS}/NZ_CP154793_Region2:{terpene}/NZ_CP154793_Region3:{redox-cofactor}/NZ_CP154793_Region4:{NRPS}/NZ_CP154793_Region5:{terpene}/NZ_CP154793_Region6:{NRPS}/NZ_CP154793_Region7:{NRPS-like}/NZ_CP154793_Region8:{T1PKS}/NZ_CP154793_Region9:{NRPS}/NZ_CP154793_Region10:{terpene}/NZ_CP154793_Region11:{ectoine}/NZ_CP154793_Region12:{terpene}/NZ_CP154793_Region13:{betalactone}/NZ_CP154793_Region14:{T3PKS}/NZ_CP154793_Region15:{NRP-metallophore+NRPS}/NZ_CP154793_Region16:{NRPS-like+betalactone}/NZ_CP154793_Region17:{NAPAA}/NZ_CP154793_Region18:{NRPS}/NZ_CP154793_Region19:{T1PKS+furan}/NZ_CP154793_Region20:{butyrolactone}/NZ_CP154794_Region1:{lassopeptide}	NZ_CP154793_Region1:{1}/NZ_CP154793_Region2:{1}/NZ_CP154793_Region3:{1}/NZ_CP154793_Region4:{1}/NZ_CP154793_Region5:{1}/NZ_CP154793_Region6:{1}/NZ_CP154793_Region7:{1}/NZ_CP154793_Region8:{1}/NZ_CP154793_Region9:{1}/NZ_CP154793_Region10:{1}/NZ_CP154793_Region11:{1}/NZ_CP154793_Region12:{1}/NZ_CP154793_Region13:{1}/NZ_CP154793_Region14:{1}/NZ_CP154793_Region15:{2}/NZ_CP154793_Region16:{2}/NZ_CP154793_Region17:{1}/NZ_CP154793_Region18:{1}/NZ_CP154793_Region19:{2}/NZ_CP154793_Region20:{1}/NZ_CP154794_Region1:{1}	NZ_CP154793_Region1:{130256-189287}/NZ_CP154793_Region2:{569810-590856}/NZ_CP154793_Region3:{655373-678201}/NZ_CP154793_Region4:{704834-835551}/NZ_CP154793_Region5:{1389876-1415101}/NZ_CP154793_Region6:{1444155-1498911}/NZ_CP154793_Region7:{1565323-1608166}/NZ_CP154793_Region8:{1622222-1672781}/NZ_CP154793_Region9:{1732464-1794576}/NZ_CP154793_Region10:{1906856-1927965}/NZ_CP154793_Region11:{2410167-2420562}/NZ_CP154793_Region12:{2429877-2451037}/NZ_CP154793_Region13:{2783150-2812957}/NZ_CP154793_Region14:{3567694-3608833}/NZ_CP154793_Region15:{3809375-3877448}/NZ_CP154793_Region16:{4105450-4148023}/NZ_CP154793_Region17:{4222369-4256283}/NZ_CP154793_Region18:{4546582-4600417}/NZ_CP154793_Region19:{4642287-4702784}/NZ_CP154793_Region20:{5912208-5923146}/NZ_CP154794_Region1:{93090-115693}	NZ_CP154793_Region1:{30}/NZ_CP154793_Region2:{23}/NZ_CP154793_Region3:{21}/NZ_CP154793_Region4:{51}/NZ_CP154793_Region5:{24}/NZ_CP154793_Region6:{41}/NZ_CP154793_Region7:{41}/NZ_CP154793_Region8:{32}/NZ_CP154793_Region9:{38}/NZ_CP154793_Region10:{18}/NZ_CP154793_Region11:{9}/NZ_CP154793_Region12:{20}/NZ_CP154793_Region13:{26}/NZ_CP154793_Region14:{33}/NZ_CP154793_Region15:{50}/NZ_CP154793_Region16:{37}/NZ_CP154793_Region17:{22}/NZ_CP154793_Region18:{32}/NZ_CP154793_Region19:{46}/NZ_CP154793_Region20:{12}/NZ_CP154794_Region1:{19}	NZ_CP154793_Region1:{-}/NZ_CP154793_Region2:{BGC0000615.4[4]||BGC0001759.3[3]||BGC0000136.5[3]||BGC0000610.5[3]}/NZ_CP154793_Region3:{BGC0001523.5[2]||BGC0001700.5[2]}/NZ_CP154793_Region4:{BGC0001967.4[5]||BGC0002108.3[6]||BGC0001975.4[5]||BGC0002284.3[9]||BGC0001968.3[4]||BGC0001984.3[4]||BGC0002109.3[3]||BGC0000379.5[3]||BGC0002676.2[3]||BGC0000429.4[3]||BGC0000336.5[3]||BGC0001297.4[3]||BGC0002735.2[2]||BGC0001036.5[2]||BGC0000341.5[2]||BGC0000354.5[2]||BGC0000291.5[2]||BGC0000439.5[2]||BGC0000296.5[2]||BGC0001620.5[2]||BGC0001763.5[2]||BGC0002078.2[2]||BGC0000362.5[2]||BGC0002014.3[2]||BGC0001103.5[3]||BGC0000407.5[3]||BGC0001095.5[3]||BGC0001409.5[2]||BGC0001061.4[2]}/NZ_CP154793_Region5:{BGC0001456.3[3]||BGC0000664.5[3]||BGC0000649.3[3]||BGC0000633.3[2]||BGC0001227.3[2]||BGC0001666.3[2]}/NZ_CP154793_Region6:{BGC0002108.3[2]||BGC0001975.4[2]||BGC0000429.4[2]||BGC0002676.2[2]||BGC0000336.5[2]||BGC0002143.2[2]}/NZ_CP154793_Region7:{BGC0000340.5[2]||BGC0000963.5[2]}/NZ_CP154793_Region8:{BGC0000431.5[4]||BGC0001580.3[2]||BGC0001072.5[2]||BGC0001752.4[4]}/NZ_CP154793_Region9:{BGC0000325.5[3]||BGC0002073.3[3]||BGC0000366.5[3]||BGC0000423.5[3]||BGC0000893.5[3]||BGC0002410.3[3]||BGC0000033.5[2]||BGC0001752.4[2]||BGC0001211.5[2]||BGC0002544.3[2]||BGC0002686.2[2]||BGC0001351.3[2]||BGC0000300.5[2]||BGC0002466.3[2]||BGC0002476.2[2]}/NZ_CP154793_Region10:{BGC0000269.5[3]||BGC0001006.5[2]||BGC0001007.5[2]}/NZ_CP154793_Region11:{BGC0000853.3[3]||BGC0002052.3[3]||BGC0000859.3[3]||BGC0000852.5[2]||BGC0000855.3[2]||BGC0000858.3[2]||BGC0000860.3[2]||BGC0000854.3[2]}/NZ_CP154793_Region12:{-}/NZ_CP154793_Region13:{-}/NZ_CP154793_Region14:{BGC0000282.3[3]||BGC0001831.3[3]||BGC0001647.3[2]||BGC0001964.2[2]}/NZ_CP154793_Region15:{BGC0000371.5[6]||BGC0002696.2[6]||BGC0000359.5[5]||BGC0001185.5[4]||BGC0002689.2[4]||BGC0000392.5[3]||BGC0000309.5[4]||BGC0002695.2[4]||BGC0001502.4[4]||BGC0002476.2[4]||BGC0002493.3[3]||BGC0000368.5[3]||BGC0002324.3[3]||BGC0000401.5[3]||BGC0002492.3[3]||BGC0002688.2[3]||BGC0002528.3[3]||BGC0001345.5[3]||BGC0002474.2[3]||BGC0001444.5[3]||BGC0001292.5[3]||BGC0000379.5[4]||BGC0001652.5[2]||BGC0001848.4[2]||BGC0001731.5[2]||BGC0001732.5[2]||BGC0001783.5[2]||BGC0001213.5[2]||BGC0001850.4[2]||BGC0000679.5[2]||BGC0001675.5[2]||BGC0000032.5[2]||BGC0001890.3[3]||BGC0002017.3[3]||BGC0002494.3[2]||BGC0002679.2[2]||BGC0002473.3[2]||BGC0000343.5[2]||BGC0000454.5[2]||BGC0002491.3[2]||BGC0002413.3[2]||BGC0002414.3[2]||BGC0000451.5[2]||BGC0000294.5[2]||BGC0000075.5[2]||BGC0002495.2[2]||BGC0000162.5[2]||BGC0002686.2[2]||BGC0000460.5[2]||BGC0000935.5[2]}/NZ_CP154793_Region16:{-}/NZ_CP154793_Region17:{BGC0002174.2[1]}/NZ_CP154793_Region18:{BGC0002294.3[2]||BGC0001690.5[2]||BGC0000125.5[2]||BGC0002333.3[2]||BGC0002540.3[2]||BGC0002009.4[2]||BGC0001491.3[2]||BGC0000115.5[2]||BGC0000116.5[2]||BGC0001709.5[2]||BGC0001106.6[2]}/NZ_CP154793_Region19:{BGC0000914.5[3]}/NZ_CP154793_Region20:{-}/NZ_CP154794_Region1:{-}	(BGC0000336.5)x2/(BGC0000379.5)x2/(BGC0000429.4)x2/(BGC0001752.4)x2/(BGC0001975.4)x2/(BGC0002108.3)x2/(BGC0002476.2)x2/(BGC0002676.2)x2/(BGC0002686.2)x2/BGC0000032.5/BGC0000033.5/BGC0000075.5/BGC0000115.5/BGC0000116.5/BGC0000125.5/BGC0000136.5/BGC0000162.5/BGC0000269.5/BGC0000282.3/BGC0000291.5/BGC0000294.5/BGC0000296.5/BGC0000300.5/BGC0000309.5/BGC0000325.5/BGC0000340.5/BGC0000341.5/BGC0000343.5/BGC0000354.5/BGC0000359.5/BGC0000362.5/BGC0000366.5/BGC0000368.5/BGC0000371.5/BGC0000392.5/BGC0000401.5/BGC0000407.5/BGC0000423.5/BGC0000431.5/BGC0000439.5/BGC0000451.5/BGC0000454.5/BGC0000460.5/BGC0000610.5/BGC0000615.4/BGC0000633.3/BGC0000649.3/BGC0000664.5/BGC0000679.5/BGC0000852.5/BGC0000853.3/BGC0000854.3/BGC0000855.3/BGC0000858.3/BGC0000859.3/BGC0000860.3/BGC0000893.5/BGC0000914.5/BGC0000935.5/BGC0000963.5/BGC0001006.5/BGC0001007.5/BGC0001036.5/BGC0001061.4/BGC0001072.5/BGC0001095.5/BGC0001103.5/BGC0001106.6/BGC0001185.5/BGC0001211.5/BGC0001213.5/BGC0001227.3/BGC0001292.5/BGC0001297.4/BGC0001345.5/BGC0001351.3/BGC0001409.5/BGC0001444.5/BGC0001456.3/BGC0001491.3/BGC0001502.4/BGC0001523.5/BGC0001580.3/BGC0001620.5/BGC0001647.3/BGC0001652.5/BGC0001666.3/BGC0001675.5/BGC0001690.5/BGC0001700.5/BGC0001709.5/BGC0001731.5/BGC0001732.5/BGC0001759.3/BGC0001763.5/BGC0001783.5/BGC0001831.3/BGC0001848.4/BGC0001850.4/BGC0001890.3/BGC0001964.2/BGC0001967.4/BGC0001968.3/BGC0001984.3/BGC0002009.4/BGC0002014.3/BGC0002017.3/BGC0002052.3/BGC0002073.3/BGC0002078.2/BGC0002109.3/BGC0002143.2/BGC0002174.2/BGC0002284.3/BGC0002294.3/BGC0002324.3/BGC0002333.3/BGC0002410.3/BGC0002413.3/BGC0002414.3/BGC0002466.3/BGC0002473.3/BGC0002474.2/BGC0002491.3/BGC0002492.3/BGC0002493.3/BGC0002494.3/BGC0002495.2/BGC0002528.3/BGC0002540.3/BGC0002544.3/BGC0002679.2/BGC0002688.2/BGC0002689.2/BGC0002695.2/BGC0002696.2/BGC0002735.2	(NRPS)x6/(terpene)x4/(betalactone)x2/(NRPS-like)x2/(T1PKS)x2/butyrolactone/ectoine/furan/lassopeptide/NAPAA/NRP-metallophore/redox-cofactor/T3PKS	24	-	-
Refseq	GCF_039566025.1	ASM3956602v1	SAMN29784748	Acinetobacter baumannii	470	Aci44	2024-12-02	2024	2024-05-11	Unicycler v. V0.4.8	1	1	2	NZ_CP101653.1/NZ_CP101654.1	3983165	3974434/8731	8731	False/True	c/c	1779x/1779x	Acinetobacter baumannii strain Aci44 chromosome, complete genome/Acinetobacter baumannii strain Aci44 plasmid pAci44a, complete sequence	-	-	FALSE	ONT	hybrid	de_novo	FALSE	False/False	False/False	3831	3736	3656	80	6, 6, 6 (5S, 16S, 23S)	73	4	63	5868	1	118681	59	5868	1208	4	4559	1758	0	0	0	0	0	0	0.0298	FALSE	interspersed	FALSE	Bacteria	Pseudomonadota	Gammaproteobacteria	Moraxellales	Moraxellaceae	Acinetobacter	Acinetobacter baumannii	Acinetobacter baumannii	Bacteria	Pseudomonadota	Gammaproteobacteria	Pseudomonadales	Moraxellaceae	Acinetobacter	Acinetobacter baumannii	6	-	1537/1535/1535/1537/1536/1536	NZ_CP101653.1/NZ_CP101653.1/NZ_CP101653.1/NZ_CP101653.1/NZ_CP101653.1/NZ_CP101653.1	18138/487769/520128/3278060/3769028/3940179	19675/489304/521663/3279597/3770564/3941715	1/1/1/-1/-1/-1	99.8	NZ_CP101653_Region1:{terpene-precursor}/NZ_CP101653_Region2:{NAPAA}/NZ_CP101653_Region3:{NRP-metallophore}/NZ_CP101653_Region4:{redox-cofactor}/NZ_CP101653_Region5:{NI-siderophore}/NZ_CP101653_Region6:{betalactone}/NZ_CP101653_Region7:{arylpolyene}/NZ_CP101653_Region8:{arylpolyene}/NZ_CP101653_Region9:{NRPS-like+hserlactone+arylpolyene}	NZ_CP101653_Region1:{1}/NZ_CP101653_Region2:{1}/NZ_CP101653_Region3:{1}/NZ_CP101653_Region4:{1}/NZ_CP101653_Region5:{1}/NZ_CP101653_Region6:{1}/NZ_CP101653_Region7:{1}/NZ_CP101653_Region8:{1}/NZ_CP101653_Region9:{3}	NZ_CP101653_Region1:{701455-722366}/NZ_CP101653_Region2:{841182-875180}/NZ_CP101653_Region3:{1108171-1161373}/NZ_CP101653_Region4:{1922664-1944854}/NZ_CP101653_Region5:{2044351-2080794}/NZ_CP101653_Region6:{2358727-2387808}/NZ_CP101653_Region7:{3037932-3079161}/NZ_CP101653_Region8:{3361922-3405524}/NZ_CP101653_Region9:{3802667-3880528}	NZ_CP101653_Region1:{18}/NZ_CP101653_Region2:{26}/NZ_CP101653_Region3:{43}/NZ_CP101653_Region4:{19}/NZ_CP101653_Region5:{31}/NZ_CP101653_Region6:{25}/NZ_CP101653_Region7:{39}/NZ_CP101653_Region8:{43}/NZ_CP101653_Region9:{68}	NZ_CP101653_Region1:{-}/NZ_CP101653_Region2:{-}/NZ_CP101653_Region3:{BGC0000294.5[18]||BGC0000410.5[7]||BGC0002468.2[8]||BGC0000352.5[4]||BGC0002491.3[3]||BGC0002528.3[3]||BGC0002474.2[2]||BGC0002679.2[2]||BGC0002413.3[2]||BGC0000451.5[2]||BGC0000343.5[2]||BGC0001502.4[2]||BGC0002495.2[2]||BGC0002414.3[2]||BGC0002476.2[2]||BGC0000454.5[2]||BGC0000368.5[2]||BGC0000359.5[2]||BGC0000295.5[2]}/NZ_CP101653_Region4:{BGC0001100.5[2]||BGC0002473.3[2]}/NZ_CP101653_Region5:{BGC0002471.3[11]||BGC0000295.5[4]||BGC0002716.2[2]}/NZ_CP101653_Region6:{BGC0001103.5[2]||BGC0001095.5[2]||BGC0000407.5[2]}/NZ_CP101653_Region7:{BGC0002363.3[4]||BGC0000615.4[4]||BGC0000610.5[3]}/NZ_CP101653_Region8:{BGC0000837.4[9]||BGC0002008.3[5]||BGC0000836.5[5]||BGC0000838.3[2]}/NZ_CP101653_Region9:{BGC0000295.5[4]||BGC0001947.2[2]||BGC0002455.3[2]}	(BGC0000295.5)x3/BGC0000294.5/BGC0000343.5/BGC0000352.5/BGC0000359.5/BGC0000368.5/BGC0000407.5/BGC0000410.5/BGC0000451.5/BGC0000454.5/BGC0000610.5/BGC0000615.4/BGC0000836.5/BGC0000837.4/BGC0000838.3/BGC0001095.5/BGC0001100.5/BGC0001103.5/BGC0001502.4/BGC0001947.2/BGC0002008.3/BGC0002363.3/BGC0002413.3/BGC0002414.3/BGC0002455.3/BGC0002468.2/BGC0002471.3/BGC0002473.3/BGC0002474.2/BGC0002476.2/BGC0002491.3/BGC0002495.2/BGC0002528.3/BGC0002679.2/BGC0002716.2	(arylpolyene)x3/betalactone/hserlactone/NAPAA/NI-siderophore/NRP-metallophore/NRPS-like/redox-cofactor/terpene-precursor	11	-	-
Refseq	GCF_039566115.1	ASM3956611v1	SAMN35344984	Klebsiella variicola	244366	K3	2024-05-10	2024	2024-05-10	Unicycler v. v04.9b	1	0	1	NZ_CP126619.1	5517735	5517735	-	False	c	129x	Klebsiella variicola strain K3 chromosome, complete genome	-	-	FALSE	-	-	de_novo	FALSE	False	False	5368	5245	5153	92	9, 8, 8 (5S, 16S, 23S)	87	11	28	5578	1	64395	21	5578	3341	7	1370	684	0	0	0	0	0	0	0.01167	FALSE	interspersed	FALSE	Bacteria	Pseudomonadota	Gammaproteobacteria	Enterobacterales	Enterobacteriaceae	Klebsiella	Klebsiella variicola	Klebsiella variicola	Bacteria	Pseudomonadota	Gammaproteobacteria	Enterobacterales	Enterobacteriaceae	Klebsiella	Klebsiella variicola	8	-	1540/1540/1540/1540/1540/1540/1540/1540	NZ_CP126619.1/NZ_CP126619.1/NZ_CP126619.1/NZ_CP126619.1/NZ_CP126619.1/NZ_CP126619.1/NZ_CP126619.1/NZ_CP126619.1	454078/1225012/4465986/4873917/5225348/5270365/5362241/5465740	455618/1226552/4467526/4875457/5226888/5271905/5363781/5467280	1/1/-1/-1/-1/-1/-1/-1	99.7	NZ_CP126619_Region1:{redox-cofactor}/NZ_CP126619_Region2:{butyrolactone}/NZ_CP126619_Region3:{azole-containing-RiPP}/NZ_CP126619_Region4:{NRP-metallophore+NRPS}/NZ_CP126619_Region5:{terpene-precursor}/NZ_CP126619_Region6:{RiPP-like}	NZ_CP126619_Region1:{1}/NZ_CP126619_Region2:{1}/NZ_CP126619_Region3:{1}/NZ_CP126619_Region4:{2}/NZ_CP126619_Region5:{1}/NZ_CP126619_Region6:{1}	NZ_CP126619_Region1:{2613778-2635943}/NZ_CP126619_Region2:{2990976-3001761}/NZ_CP126619_Region3:{3625738-3652007}/NZ_CP126619_Region4:{3998270-4052273}/NZ_CP126619_Region5:{4293079-4313978}/NZ_CP126619_Region6:{5453869-5464492}	NZ_CP126619_Region1:{17}/NZ_CP126619_Region2:{8}/NZ_CP126619_Region3:{18}/NZ_CP126619_Region4:{45}/NZ_CP126619_Region5:{22}/NZ_CP126619_Region6:{7}	NZ_CP126619_Region1:{BGC0001100.5[2]}/NZ_CP126619_Region2:{-}/NZ_CP126619_Region3:{BGC0000781.3[2]}/NZ_CP126619_Region4:{BGC0002476.2[10]||BGC0002414.3[10]||BGC0002413.3[8]||BGC0002495.2[5]||BGC0002679.2[4]||BGC0000451.5[4]||BGC0002474.2[3]||BGC0002680.2[6]||BGC0000368.5[4]||BGC0001502.4[3]||BGC0001185.5[3]||BGC0002324.3[3]||BGC0000401.5[3]||BGC0000352.5[2]||BGC0000392.5[3]||BGC0002544.3[4]||BGC0002466.3[3]||BGC0000454.5[3]||BGC0002494.3[3]||BGC0000300.5[3]||BGC0000446.5[3]||BGC0000343.5[2]||BGC0000294.5[2]||BGC0002491.3[2]||BGC0001890.3[2]||BGC0001345.5[2]||BGC0002528.3[2]||BGC0000309.5[2]||BGC0002695.2[2]||BGC0002492.3[2]||BGC0002473.3[2]||BGC0002696.2[2]||BGC0000371.5[2]||BGC0000359.5[2]||BGC0002017.3[2]||BGC0001211.5[2]||BGC0001752.4[2]||BGC0002493.3[2]||BGC0001351.3[2]||BGC0002686.2[2]||BGC0002415.2[2]||BGC0000366.5[2]}/NZ_CP126619_Region5:{-}/NZ_CP126619_Region6:{-}	BGC0000294.5/BGC0000300.5/BGC0000309.5/BGC0000343.5/BGC0000352.5/BGC0000359.5/BGC0000366.5/BGC0000368.5/BGC0000371.5/BGC0000392.5/BGC0000401.5/BGC0000446.5/BGC0000451.5/BGC0000454.5/BGC0000781.3/BGC0001100.5/BGC0001185.5/BGC0001211.5/BGC0001345.5/BGC0001351.3/BGC0001502.4/BGC0001752.4/BGC0001890.3/BGC0002017.3/BGC0002324.3/BGC0002413.3/BGC0002414.3/BGC0002415.2/BGC0002466.3/BGC0002473.3/BGC0002474.2/BGC0002476.2/BGC0002491.3/BGC0002492.3/BGC0002493.3/BGC0002494.3/BGC0002495.2/BGC0002528.3/BGC0002544.3/BGC0002679.2/BGC0002680.2/BGC0002686.2/BGC0002695.2/BGC0002696.2	azole-containing-RiPP/butyrolactone/NRP-metallophore/NRPS/redox-cofactor/RiPP-like/terpene-precursor	7	-	-
Refseq	GCF_039566125.1	ASM3956612v1	SAMN35344985	Klebsiella pneumoniae	573	K8	2024-05-10	2024	2024-05-10	Unicycler v. v04.9b	1	2	3	NZ_CP126622.1/NZ_CP126620.1/NZ_CP126621.1	5404025	5349345/51693/2987	51693	False/True/True	c/c/c	119x/119x/119x	Klebsiella pneumoniae strain K8 chromosome, complete genome/Klebsiella pneumoniae strain K8 plasmid unnamed1, complete sequence/Klebsiella pneumoniae strain K8 plasmid unnamed2, complete sequence	-	-	FALSE	-	-	de_novo	FALSE	False/False/False	False/False/False	5316	5194	5100	94	9, 8, 8 (5S, 16S, 23S)	87	10	38	5651	1	74437	32	5651	1824	6	914	774	0	0	0	0	0	0	0.01377	FALSE	interspersed	FALSE	Bacteria	Pseudomonadota	Gammaproteobacteria	Enterobacterales	Enterobacteriaceae	Klebsiella	Klebsiella pneumoniae	Klebsiella pneumoniae	Bacteria	Pseudomonadota	Gammaproteobacteria	Enterobacterales	Enterobacteriaceae	Klebsiella	Klebsiella pneumoniae	8	-	1540/1540/1540/1540/1540/1540/1540/1540	NZ_CP126622.1/NZ_CP126622.1/NZ_CP126622.1/NZ_CP126622.1/NZ_CP126622.1/NZ_CP126622.1/NZ_CP126622.1/NZ_CP126622.1	449168/1257904/4309866/4672893/5055517/5100719/5192673/5297282	450708/1259444/4311406/4674433/5057057/5102259/5194213/5298822	1/1/-1/-1/-1/-1/-1/-1	99.3	NZ_CP126622_Region1:{redox-cofactor}/NZ_CP126622_Region2:{azole-containing-RiPP}/NZ_CP126622_Region3:{NRP-metallophore+NRPS}/NZ_CP126622_Region4:{terpene-precursor}/NZ_CP126622_Region5:{RiPP-like}	NZ_CP126622_Region1:{1}/NZ_CP126622_Region2:{1}/NZ_CP126622_Region3:{2}/NZ_CP126622_Region4:{1}/NZ_CP126622_Region5:{1}	NZ_CP126622_Region1:{2461909-2484074}/NZ_CP126622_Region2:{3379615-3405884}/NZ_CP126622_Region3:{3759486-3813391}/NZ_CP126622_Region4:{4101137-4122036}/NZ_CP126622_Region5:{5285316-5295939}	NZ_CP126622_Region1:{18}/NZ_CP126622_Region2:{18}/NZ_CP126622_Region3:{47}/NZ_CP126622_Region4:{22}/NZ_CP126622_Region5:{7}	NZ_CP126622_Region1:{-}/NZ_CP126622_Region2:{BGC0000781.3[2]}/NZ_CP126622_Region3:{BGC0002476.2[10]||BGC0002414.3[10]||BGC0002413.3[8]||BGC0002495.2[5]||BGC0002679.2[4]||BGC0000451.5[4]||BGC0000343.5[3]||BGC0002474.2[3]||BGC0002680.2[6]||BGC0000368.5[4]||BGC0001502.4[3]||BGC0002324.3[3]||BGC0000401.5[3]||BGC0002492.3[3]||BGC0000352.5[2]||BGC0000392.5[3]||BGC0002466.3[4]||BGC0002544.3[4]||BGC0000300.5[4]||BGC0000454.5[3]||BGC0002494.3[3]||BGC0000446.5[3]||BGC0000294.5[2]||BGC0001185.5[2]||BGC0002491.3[2]||BGC0000309.5[2]||BGC0001890.3[2]||BGC0001345.5[2]||BGC0002528.3[2]||BGC0002695.2[2]||BGC0002473.3[2]||BGC0002696.2[2]||BGC0000371.5[2]||BGC0000359.5[2]||BGC0002017.3[2]||BGC0000366.5[3]||BGC0001752.4[2]||BGC0001211.5[2]||BGC0002493.3[2]||BGC0001351.3[2]||BGC0002686.2[2]||BGC0002415.2[2]||BGC0000325.5[2]||BGC0002688.2[2]}/NZ_CP126622_Region4:{-}/NZ_CP126622_Region5:{-}	BGC0000294.5/BGC0000300.5/BGC0000309.5/BGC0000325.5/BGC0000343.5/BGC0000352.5/BGC0000359.5/BGC0000366.5/BGC0000368.5/BGC0000371.5/BGC0000392.5/BGC0000401.5/BGC0000446.5/BGC0000451.5/BGC0000454.5/BGC0000781.3/BGC0001185.5/BGC0001211.5/BGC0001345.5/BGC0001351.3/BGC0001502.4/BGC0001752.4/BGC0001890.3/BGC0002017.3/BGC0002324.3/BGC0002413.3/BGC0002414.3/BGC0002415.2/BGC0002466.3/BGC0002473.3/BGC0002474.2/BGC0002476.2/BGC0002491.3/BGC0002492.3/BGC0002493.3/BGC0002494.3/BGC0002495.2/BGC0002528.3/BGC0002544.3/BGC0002679.2/BGC0002680.2/BGC0002686.2/BGC0002688.2/BGC0002695.2/BGC0002696.2	azole-containing-RiPP/NRP-metallophore/NRPS/redox-cofactor/RiPP-like/terpene-precursor	6	-	-
Refseq	GCF_039566135.1	ASM3956613v1	SAMN35344983	Citrobacter freundii	546	C11	2024-05-10	2024	2024-05-10	Unicycler v. v04.9b	1	1	2	NZ_CP126623.1/NZ_CP126624.1	5149933	4921369/228564	228564	False/True	c/c	116x/116x	Citrobacter freundii strain C11 chromosome, complete genome/Citrobacter freundii strain C11 plasmid unnamed, complete sequence	-	-	FALSE	-	-	de_novo	FALSE	False/False	False/False	4970	4852	4796	56	9, 8, 8 (5S, 16S, 23S)	83	10	23	5763	1	62668	22	5763	2211	1	699	699	0	0	0	0	0	0	0.01217	FALSE	interspersed	FALSE	Bacteria	Pseudomonadota	Gammaproteobacteria	Enterobacterales	Enterobacteriaceae	Citrobacter	Citrobacter freundii	Citrobacter freundii	Bacteria	Pseudomonadota	Gammaproteobacteria	Enterobacterales	Enterobacteriaceae	Citrobacter	Citrobacter freundii	8	-	1542/1542/1542/1542/1542/1542/1542/1542	NZ_CP126623.1/NZ_CP126623.1/NZ_CP126623.1/NZ_CP126623.1/NZ_CP126623.1/NZ_CP126623.1/NZ_CP126623.1/NZ_CP126623.1	421829/944078/3609933/4430362/4606235/4649004/4777436/4868513	423371/945620/3611475/4431904/4607777/4650546/4778978/4870055	1/1/-1/-1/-1/-1/-1/-1	99.9	NZ_CP126623_Region1:{terpene-precursor}/NZ_CP126623_Region2:{NRP-metallophore+NRPS}/NZ_CP126623_Region3:{azole-containing-RiPP}	NZ_CP126623_Region1:{1}/NZ_CP126623_Region2:{2}/NZ_CP126623_Region3:{1}	NZ_CP126623_Region1:{1191074-1211973}/NZ_CP126623_Region2:{1380769-1435852}/NZ_CP126623_Region3:{1707750-1734040}	NZ_CP126623_Region1:{22}/NZ_CP126623_Region2:{45}/NZ_CP126623_Region3:{20}	NZ_CP126623_Region1:{BGC0000668.5[2]}/NZ_CP126623_Region2:{BGC0002476.2[10]||BGC0002413.3[9]||BGC0002414.3[10]||BGC0002495.2[5]||BGC0002679.2[4]||BGC0000451.5[4]||BGC0002474.2[3]||BGC0002680.2[6]||BGC0000368.5[4]||BGC0001502.4[3]||BGC0000352.5[2]||BGC0000392.5[3]||BGC0002494.3[3]||BGC0000343.5[2]||BGC0001114.5[2]||BGC0000294.5[2]||BGC0002324.3[2]||BGC0001890.3[2]||BGC0001185.5[2]||BGC0002528.3[2]||BGC0000309.5[2]||BGC0002695.2[2]||BGC0002696.2[2]||BGC0000371.5[2]||BGC0002688.2[2]||BGC0002689.2[2]||BGC0002017.3[2]||BGC0001752.4[2]||BGC0000454.5[2]||BGC0002493.3[2]||BGC0001351.3[2]||BGC0002544.3[2]||BGC0002686.2[2]||BGC0000300.5[2]||BGC0002466.3[2]||BGC0002415.2[2]||BGC0000423.5[2]||BGC0000366.5[2]}/NZ_CP126623_Region3:{BGC0000781.3[2]}	BGC0000294.5/BGC0000300.5/BGC0000309.5/BGC0000343.5/BGC0000352.5/BGC0000366.5/BGC0000368.5/BGC0000371.5/BGC0000392.5/BGC0000423.5/BGC0000451.5/BGC0000454.5/BGC0000668.5/BGC0000781.3/BGC0001114.5/BGC0001185.5/BGC0001351.3/BGC0001502.4/BGC0001752.4/BGC0001890.3/BGC0002017.3/BGC0002324.3/BGC0002413.3/BGC0002414.3/BGC0002415.2/BGC0002466.3/BGC0002474.2/BGC0002476.2/BGC0002493.3/BGC0002494.3/BGC0002495.2/BGC0002528.3/BGC0002544.3/BGC0002679.2/BGC0002680.2/BGC0002686.2/BGC0002688.2/BGC0002689.2/BGC0002695.2/BGC0002696.2	azole-containing-RiPP/NRP-metallophore/NRPS/terpene-precursor	4	-	-
Refseq	GCF_039566975.1	ASM3956697v1	SAMN37689400	Proteus mirabilis	584	PM-OXA-07	2024-05-10	2024	2024-05-10	unicycler v. v0.4.8	1	0	1	NZ_CP154800.1	3934613	3934613	-	False	c	70x	Proteus mirabilis strain PM-OXA-07 chromosome, complete genome	-	-	FALSE	ONT	hybrid	de_novo	FALSE	False	False	3608	3499	3446	53	8, 7, 7 (5S, 16S, 23S)	83	4	45	5832	1	82675	39	5832	1980	6	2361	1056	0	0	0	0	0	0	0.02101	FALSE	interspersed	FALSE	Bacteria	Pseudomonadota	Gammaproteobacteria	Enterobacterales	Morganellaceae	Proteus	Proteus mirabilis	Proteus mirabilis	Bacteria	Pseudomonadota	Gammaproteobacteria	Enterobacterales	Enterobacteriaceae	Proteus	Proteus mirabilis	7	-	1543/1543/1543/1543/1543/1543/1543	NZ_CP154800.1/NZ_CP154800.1/NZ_CP154800.1/NZ_CP154800.1/NZ_CP154800.1/NZ_CP154800.1/NZ_CP154800.1	123365/160021/400896/1021524/2990766/3514455/3823389	124908/161564/402439/1023067/2992309/3515998/3824932	1/1/1/1/-1/-1/-1	99.9	NZ_CP154800_Region1:{terpene-precursor}/NZ_CP154800_Region2:{NI-siderophore}/NZ_CP154800_Region3:{azole-containing-RiPP}/NZ_CP154800_Region4:{betalactone}/NZ_CP154800_Region5:{NRPS+T1PKS}/NZ_CP154800_Region6:{HR-T2PKS}	NZ_CP154800_Region1:{1}/NZ_CP154800_Region2:{1}/NZ_CP154800_Region3:{1}/NZ_CP154800_Region4:{1}/NZ_CP154800_Region5:{2}/NZ_CP154800_Region6:{1}	NZ_CP154800_Region1:{691139-712062}/NZ_CP154800_Region2:{828430-858310}/NZ_CP154800_Region3:{1332284-1358761}/NZ_CP154800_Region4:{2775037-2800762}/NZ_CP154800_Region5:{3278202-3333534}/NZ_CP154800_Region6:{3642853-3686628}	NZ_CP154800_Region1:{20}/NZ_CP154800_Region2:{22}/NZ_CP154800_Region3:{17}/NZ_CP154800_Region4:{20}/NZ_CP154800_Region5:{43}/NZ_CP154800_Region6:{44}	NZ_CP154800_Region1:{-}/NZ_CP154800_Region2:{BGC0002679.2[2]}/NZ_CP154800_Region3:{-}/NZ_CP154800_Region4:{BGC0002373.3[2]}/NZ_CP154800_Region5:{BGC0002570.2[2]}/NZ_CP154800_Region6:{-}	BGC0002373.3/BGC0002570.2/BGC0002679.2	azole-containing-RiPP/betalactone/HR-T2PKS/NI-siderophore/NRPS/T1PKS/terpene-precursor	7	-	-
Refseq	GCF_039566985.1	ASM3956698v1	SAMN37689399	Proteus mirabilis	584	PM-OXA-06	2024-05-10	2024	2024-05-10	flye v. v2.9	1	0	1	NZ_CP154801.1	4152715	4152715	-	False	c	100x	Proteus mirabilis strain PM-OXA-06 chromosome, complete genome	-	-	FALSE	ONT	long_read_only	de_novo	FALSE	False	False	3896	3787	3719	68	8, 7, 7 (5S, 16S, 23S)	83	4	71	31397	3	206243	61	16410	1758	10	31397	981	0	0	0	0	0	0	0.04966	TRUE	tandem	FALSE	Bacteria	Pseudomonadota	Gammaproteobacteria	Enterobacterales	Morganellaceae	Proteus	Proteus mirabilis	Proteus mirabilis	Bacteria	Pseudomonadota	Gammaproteobacteria	Enterobacterales	Enterobacteriaceae	Proteus	Proteus mirabilis	7	-	1543/1543/1543/1543/1543/1543/1543	NZ_CP154801.1/NZ_CP154801.1/NZ_CP154801.1/NZ_CP154801.1/NZ_CP154801.1/NZ_CP154801.1/NZ_CP154801.1	125562/161968/409819/1143909/3246382/3655102/4043125	127105/163511/411362/1145452/3247925/3656645/4044668	1/1/1/1/-1/-1/-1	99.9	NZ_CP154801_Region1:{terpene-precursor}/NZ_CP154801_Region2:{NI-siderophore}/NZ_CP154801_Region3:{T1PKS+NRPS}/NZ_CP154801_Region4:{azole-containing-RiPP}/NZ_CP154801_Region5:{betalactone}/NZ_CP154801_Region6:{HR-T2PKS}	NZ_CP154801_Region1:{1}/NZ_CP154801_Region2:{1}/NZ_CP154801_Region3:{2}/NZ_CP154801_Region4:{1}/NZ_CP154801_Region5:{1}/NZ_CP154801_Region6:{1}	NZ_CP154801_Region1:{698862-719785}/NZ_CP154801_Region2:{846052-875932}/NZ_CP154801_Region3:{990311-1045643}/NZ_CP154801_Region4:{1491421-1517899}/NZ_CP154801_Region5:{3034375-3060099}/NZ_CP154801_Region6:{3783072-3826847}	NZ_CP154801_Region1:{21}/NZ_CP154801_Region2:{24}/NZ_CP154801_Region3:{43}/NZ_CP154801_Region4:{17}/NZ_CP154801_Region5:{20}/NZ_CP154801_Region6:{42}	NZ_CP154801_Region1:{-}/NZ_CP154801_Region2:{BGC0002679.2[2]}/NZ_CP154801_Region3:{BGC0002570.2[2]}/NZ_CP154801_Region4:{-}/NZ_CP154801_Region5:{BGC0002373.3[2]}/NZ_CP154801_Region6:{-}	BGC0002373.3/BGC0002570.2/BGC0002679.2	azole-containing-RiPP/betalactone/HR-T2PKS/NI-siderophore/NRPS/T1PKS/terpene-precursor	7	-	-
Refseq	GCF_039566995.1	ASM3956699v1	SAMN37689394	Proteus mirabilis	584	PM-OXA-01	2024-05-10	2024	2024-05-10	unicycler v. v0.4.8	1	0	1	NZ_CP154802.1	4137542	4137542	-	False	c	250x	Proteus mirabilis strain PM-OXA-01 chromosome, complete genome	-	-	FALSE	ONT	hybrid	de_novo	FALSE	False	False	3868	3759	3692	67	8, 7, 7 (5S, 16S, 23S)	83	4	75	16410	3	180969	67	16410	1756	8	3086	981	0	0	0	0	0	0	0.04374	TRUE	interspersed	FALSE	Bacteria	Pseudomonadota	Gammaproteobacteria	Enterobacterales	Morganellaceae	Proteus	Proteus mirabilis	Proteus mirabilis	Bacteria	Pseudomonadota	Gammaproteobacteria	Enterobacterales	Enterobacteriaceae	Proteus	Proteus mirabilis	7	-	1543/1543/1543/1543/1543/1543/1543	NZ_CP154802.1/NZ_CP154802.1/NZ_CP154802.1/NZ_CP154802.1/NZ_CP154802.1/NZ_CP154802.1/NZ_CP154802.1	125562/161968/409819/1143907/3246396/3655116/4027951	127105/163511/411362/1145450/3247939/3656659/4029494	1/1/1/1/-1/-1/-1	99.9	NZ_CP154802_Region1:{terpene-precursor}/NZ_CP154802_Region2:{NI-siderophore}/NZ_CP154802_Region3:{T1PKS+NRPS}/NZ_CP154802_Region4:{azole-containing-RiPP}/NZ_CP154802_Region5:{betalactone}/NZ_CP154802_Region6:{HR-T2PKS}	NZ_CP154802_Region1:{1}/NZ_CP154802_Region2:{1}/NZ_CP154802_Region3:{2}/NZ_CP154802_Region4:{1}/NZ_CP154802_Region5:{1}/NZ_CP154802_Region6:{1}	NZ_CP154802_Region1:{698861-719784}/NZ_CP154802_Region2:{846051-875931}/NZ_CP154802_Region3:{990309-1045641}/NZ_CP154802_Region4:{1491419-1517897}/NZ_CP154802_Region5:{3034389-3060113}/NZ_CP154802_Region6:{3783086-3826861}	NZ_CP154802_Region1:{21}/NZ_CP154802_Region2:{24}/NZ_CP154802_Region3:{43}/NZ_CP154802_Region4:{17}/NZ_CP154802_Region5:{20}/NZ_CP154802_Region6:{42}	NZ_CP154802_Region1:{-}/NZ_CP154802_Region2:{BGC0002679.2[2]}/NZ_CP154802_Region3:{BGC0002570.2[2]}/NZ_CP154802_Region4:{-}/NZ_CP154802_Region5:{BGC0002373.3[2]}/NZ_CP154802_Region6:{-}	BGC0002373.3/BGC0002570.2/BGC0002679.2	azole-containing-RiPP/betalactone/HR-T2PKS/NI-siderophore/NRPS/T1PKS/terpene-precursor	7	-	-
Refseq	GCF_039583285.1	ASM3958328v1	SAMN40945246	Escherichia coli	562	Sel(0 hit star)	2024-05-10	2024	2024-05-10	Mauve assembly in Geneious prime v2022	1	0	1	NZ_CP152465.1	4641302	4641302	-	False	c	538x	Escherichia coli strain Sel(0 hit star) chromosome, complete genome	Sel (aux)	-	FALSE	Other	short_read_only	reference_based	FALSE	True	False	4529	4406	4222	184	8, 7, 7 (5S, 16S, 23S)	86	15	71	5541	1	117742	65	5541	1272	6	1541	630	0	0	0	0	0	0	0.02537	FALSE	interspersed	FALSE	Bacteria	Pseudomonadota	Gammaproteobacteria	Enterobacterales	Enterobacteriaceae	Escherichia	Escherichia coli	Escherichia coli	Bacteria	Pseudomonadota	Gammaproteobacteria	Enterobacterales	Enterobacteriaceae	Escherichia	Escherichia coli	7	-	1542/1542/1542/1542/1542/1542/1542	NZ_CP152465.1/NZ_CP152465.1/NZ_CP152465.1/NZ_CP152465.1/NZ_CP152465.1/NZ_CP152465.1/NZ_CP152465.1	223770/2729020/3427401/3941988/4035711/4166839/4208062	225312/2730562/3428943/3943530/4037253/4168381/4209604	1/-1/-1/1/1/1/1	98.8	NZ_CP152465_Region1:{terpene-precursor}/NZ_CP152465_Region2:{NRP-metallophore+NRPS}/NZ_CP152465_Region3:{azole-containing-RiPP}	NZ_CP152465_Region1:{1}/NZ_CP152465_Region2:{2}/NZ_CP152465_Region3:{1}	NZ_CP152465_Region1:{429426-450325}/NZ_CP152465_Region2:{593381-648521}/NZ_CP152465_Region3:{939564-965856}	NZ_CP152465_Region1:{22}/NZ_CP152465_Region2:{48}/NZ_CP152465_Region3:{20}	NZ_CP152465_Region1:{-}/NZ_CP152465_Region2:{BGC0002476.2[10]||BGC0002413.3[9]||BGC0002414.3[9]||BGC0002495.2[5]||BGC0002679.2[4]||BGC0000451.5[4]||BGC0000343.5[3]||BGC0002474.2[3]||BGC0002680.2[6]||BGC0000368.5[4]||BGC0001502.4[3]||BGC0000352.5[2]||BGC0001783.5[2]||BGC0002324.3[2]||BGC0000392.5[2]||BGC0000300.5[3]||BGC0001114.5[2]||BGC0000294.5[2]||BGC0002528.3[2]||BGC0000309.5[2]||BGC0001890.3[2]||BGC0001185.5[2]||BGC0002695.2[2]||BGC0002473.3[2]||BGC0002696.2[2]||BGC0000371.5[2]||BGC0002017.3[2]||BGC0001752.4[2]||BGC0001211.5[2]||BGC0000454.5[2]||BGC0002494.3[2]||BGC0002493.3[2]||BGC0001351.3[2]||BGC0002544.3[2]||BGC0002686.2[2]||BGC0002466.3[2]||BGC0002415.2[2]||BGC0000423.5[2]||BGC0000366.5[2]}/NZ_CP152465_Region3:{BGC0000781.3[2]}	BGC0000294.5/BGC0000300.5/BGC0000309.5/BGC0000343.5/BGC0000352.5/BGC0000366.5/BGC0000368.5/BGC0000371.5/BGC0000392.5/BGC0000423.5/BGC0000451.5/BGC0000454.5/BGC0000781.3/BGC0001114.5/BGC0001185.5/BGC0001211.5/BGC0001351.3/BGC0001502.4/BGC0001752.4/BGC0001783.5/BGC0001890.3/BGC0002017.3/BGC0002324.3/BGC0002413.3/BGC0002414.3/BGC0002415.2/BGC0002466.3/BGC0002473.3/BGC0002474.2/BGC0002476.2/BGC0002493.3/BGC0002494.3/BGC0002495.2/BGC0002528.3/BGC0002544.3/BGC0002679.2/BGC0002680.2/BGC0002686.2/BGC0002695.2/BGC0002696.2	azole-containing-RiPP/NRP-metallophore/NRPS/terpene-precursor	4	-	-
Refseq	GCF_039583295.1	ASM3958329v1	SAMN40945245	Escherichia coli	562	Sel(eng_pnp-mut)	2024-05-10	2024	2024-05-10	Mauve assembly in Geneious prime v2022	1	0	1	NZ_CP152466.1	4641682	4641682	-	False	c	212x	Escherichia coli strain Sel(eng_pnp-mut) chromosome, complete genome	Sel (aux)	-	FALSE	Other	short_read_only	reference_based	FALSE	False	True	4530	4407	4221	186	8, 7, 7 (5S, 16S, 23S)	86	15	71	5541	1	117742	65	5541	1272	6	1541	630	0	0	0	0	0	0	0.02537	FALSE	interspersed	FALSE	Bacteria	Pseudomonadota	Gammaproteobacteria	Enterobacterales	Enterobacteriaceae	Escherichia	Escherichia coli	Escherichia coli	Bacteria	Pseudomonadota	Gammaproteobacteria	Enterobacterales	Enterobacteriaceae	Escherichia	Escherichia coli	7	-	1542/1542/1542/1542/1542/1542/1542	NZ_CP152466.1/NZ_CP152466.1/NZ_CP152466.1/NZ_CP152466.1/NZ_CP152466.1/NZ_CP152466.1/NZ_CP152466.1	223770/2729019/3427400/3941987/4035710/4166838/4208472	225312/2730561/3428942/3943529/4037252/4168380/4210014	1/-1/-1/1/1/1/1	98.8	NZ_CP152466_Region1:{terpene-precursor}/NZ_CP152466_Region2:{NRP-metallophore+NRPS}/NZ_CP152466_Region3:{azole-containing-RiPP}	NZ_CP152466_Region1:{1}/NZ_CP152466_Region2:{2}/NZ_CP152466_Region3:{1}	NZ_CP152466_Region1:{429426-450325}/NZ_CP152466_Region2:{593381-648521}/NZ_CP152466_Region3:{939563-965855}	NZ_CP152466_Region1:{22}/NZ_CP152466_Region2:{48}/NZ_CP152466_Region3:{20}	NZ_CP152466_Region1:{-}/NZ_CP152466_Region2:{BGC0002476.2[10]||BGC0002413.3[9]||BGC0002414.3[9]||BGC0002495.2[5]||BGC0002679.2[4]||BGC0000451.5[4]||BGC0000343.5[3]||BGC0002474.2[3]||BGC0002680.2[6]||BGC0000368.5[4]||BGC0001502.4[3]||BGC0000352.5[2]||BGC0001783.5[2]||BGC0002324.3[2]||BGC0000392.5[2]||BGC0000300.5[3]||BGC0001114.5[2]||BGC0000294.5[2]||BGC0002528.3[2]||BGC0000309.5[2]||BGC0001890.3[2]||BGC0001185.5[2]||BGC0002695.2[2]||BGC0002473.3[2]||BGC0002696.2[2]||BGC0000371.5[2]||BGC0002017.3[2]||BGC0001752.4[2]||BGC0001211.5[2]||BGC0000454.5[2]||BGC0002494.3[2]||BGC0002493.3[2]||BGC0001351.3[2]||BGC0002544.3[2]||BGC0002686.2[2]||BGC0002466.3[2]||BGC0002415.2[2]||BGC0000423.5[2]||BGC0000366.5[2]}/NZ_CP152466_Region3:{BGC0000781.3[2]}	BGC0000294.5/BGC0000300.5/BGC0000309.5/BGC0000343.5/BGC0000352.5/BGC0000366.5/BGC0000368.5/BGC0000371.5/BGC0000392.5/BGC0000423.5/BGC0000451.5/BGC0000454.5/BGC0000781.3/BGC0001114.5/BGC0001185.5/BGC0001211.5/BGC0001351.3/BGC0001502.4/BGC0001752.4/BGC0001783.5/BGC0001890.3/BGC0002017.3/BGC0002324.3/BGC0002413.3/BGC0002414.3/BGC0002415.2/BGC0002466.3/BGC0002473.3/BGC0002474.2/BGC0002476.2/BGC0002493.3/BGC0002494.3/BGC0002495.2/BGC0002528.3/BGC0002544.3/BGC0002679.2/BGC0002680.2/BGC0002686.2/BGC0002695.2/BGC0002696.2	azole-containing-RiPP/NRP-metallophore/NRPS/terpene-precursor	4	-	-
Refseq	GCF_039583305.1	ASM3958330v1	SAMN40945244	Escherichia coli	562	Sel(aux star)	2024-05-10	2024	2024-05-10	Mauve assembly in Geneious prime v2022	1	0	1	NZ_CP152467.1	4641220	4641220	-	False	c	443x	Escherichia coli strain Sel(aux star) chromosome, complete genome	Sel (aux)	-	FALSE	Other	short_read_only	reference_based	FALSE	False	False	4529	4406	4222	184	8, 7, 7 (5S, 16S, 23S)	86	15	71	5541	1	117742	65	5541	1272	6	1541	630	0	0	0	0	0	0	0.02537	FALSE	interspersed	FALSE	Bacteria	Pseudomonadota	Gammaproteobacteria	Enterobacterales	Enterobacteriaceae	Escherichia	Escherichia coli	Escherichia coli	Bacteria	Pseudomonadota	Gammaproteobacteria	Enterobacterales	Enterobacteriaceae	Escherichia	Escherichia coli	7	-	1542/1542/1542/1542/1542/1542/1542	NZ_CP152467.1/NZ_CP152467.1/NZ_CP152467.1/NZ_CP152467.1/NZ_CP152467.1/NZ_CP152467.1/NZ_CP152467.1	223770/2729020/3427401/3941988/4035711/4166839/4208014	225312/2730562/3428943/3943530/4037253/4168381/4209556	1/-1/-1/1/1/1/1	98.8	NZ_CP152467_Region1:{terpene-precursor}/NZ_CP152467_Region2:{NRP-metallophore+NRPS}/NZ_CP152467_Region3:{azole-containing-RiPP}	NZ_CP152467_Region1:{1}/NZ_CP152467_Region2:{2}/NZ_CP152467_Region3:{1}	NZ_CP152467_Region1:{429426-450325}/NZ_CP152467_Region2:{593381-648521}/NZ_CP152467_Region3:{939564-965856}	NZ_CP152467_Region1:{22}/NZ_CP152467_Region2:{48}/NZ_CP152467_Region3:{20}	NZ_CP152467_Region1:{-}/NZ_CP152467_Region2:{BGC0002476.2[10]||BGC0002413.3[9]||BGC0002414.3[9]||BGC0002495.2[5]||BGC0002679.2[4]||BGC0000451.5[4]||BGC0000343.5[3]||BGC0002474.2[3]||BGC0002680.2[6]||BGC0000368.5[4]||BGC0001502.4[3]||BGC0000352.5[2]||BGC0001783.5[2]||BGC0002324.3[2]||BGC0000392.5[2]||BGC0000300.5[3]||BGC0001114.5[2]||BGC0000294.5[2]||BGC0002528.3[2]||BGC0000309.5[2]||BGC0001890.3[2]||BGC0001185.5[2]||BGC0002695.2[2]||BGC0002473.3[2]||BGC0002696.2[2]||BGC0000371.5[2]||BGC0002017.3[2]||BGC0001752.4[2]||BGC0001211.5[2]||BGC0000454.5[2]||BGC0002494.3[2]||BGC0002493.3[2]||BGC0001351.3[2]||BGC0002544.3[2]||BGC0002686.2[2]||BGC0002466.3[2]||BGC0002415.2[2]||BGC0000423.5[2]||BGC0000366.5[2]}/NZ_CP152467_Region3:{BGC0000781.3[2]}	BGC0000294.5/BGC0000300.5/BGC0000309.5/BGC0000343.5/BGC0000352.5/BGC0000366.5/BGC0000368.5/BGC0000371.5/BGC0000392.5/BGC0000423.5/BGC0000451.5/BGC0000454.5/BGC0000781.3/BGC0001114.5/BGC0001185.5/BGC0001211.5/BGC0001351.3/BGC0001502.4/BGC0001752.4/BGC0001783.5/BGC0001890.3/BGC0002017.3/BGC0002324.3/BGC0002413.3/BGC0002414.3/BGC0002415.2/BGC0002466.3/BGC0002473.3/BGC0002474.2/BGC0002476.2/BGC0002493.3/BGC0002494.3/BGC0002495.2/BGC0002528.3/BGC0002544.3/BGC0002679.2/BGC0002680.2/BGC0002686.2/BGC0002695.2/BGC0002696.2	azole-containing-RiPP/NRP-metallophore/NRPS/terpene-precursor	4	-	-
Refseq	GCF_039583315.1	ASM3958331v1	SAMN40945243	Escherichia coli	562	Sel(hit)	2024-05-10	2024	2024-05-10	Mauve assembly in Geneious prime v2022	1	0	1	NZ_CP152468.1	4643101	4643101	-	False	c	219x	Escherichia coli strain Sel(hit) chromosome, complete genome	Sel (aux)	-	FALSE	Other	short_read_only	reference_based	FALSE	True	True	4531	4408	4223	185	8, 7, 7 (5S, 16S, 23S)	86	15	71	5541	1	117742	65	5541	1272	6	1541	630	0	0	0	0	0	0	0.02536	FALSE	interspersed	FALSE	Bacteria	Pseudomonadota	Gammaproteobacteria	Enterobacterales	Enterobacteriaceae	Escherichia	Escherichia coli	Escherichia coli	Bacteria	Pseudomonadota	Gammaproteobacteria	Enterobacterales	Enterobacteriaceae	Escherichia	Escherichia coli	7	-	1542/1542/1542/1542/1542/1542/1542	NZ_CP152468.1/NZ_CP152468.1/NZ_CP152468.1/NZ_CP152468.1/NZ_CP152468.1/NZ_CP152468.1/NZ_CP152468.1	223770/2729019/3427400/3941987/4035710/4166838/4208994	225312/2730561/3428942/3943529/4037252/4168380/4210536	1/-1/-1/1/1/1/1	98.8	NZ_CP152468_Region1:{terpene-precursor}/NZ_CP152468_Region2:{NRP-metallophore+NRPS}/NZ_CP152468_Region3:{azole-containing-RiPP}	NZ_CP152468_Region1:{1}/NZ_CP152468_Region2:{2}/NZ_CP152468_Region3:{1}	NZ_CP152468_Region1:{429426-450325}/NZ_CP152468_Region2:{593381-648521}/NZ_CP152468_Region3:{939563-965855}	NZ_CP152468_Region1:{22}/NZ_CP152468_Region2:{48}/NZ_CP152468_Region3:{20}	NZ_CP152468_Region1:{-}/NZ_CP152468_Region2:{BGC0002476.2[10]||BGC0002413.3[9]||BGC0002414.3[9]||BGC0002495.2[5]||BGC0002679.2[4]||BGC0000451.5[4]||BGC0000343.5[3]||BGC0002474.2[3]||BGC0002680.2[6]||BGC0000368.5[4]||BGC0001502.4[3]||BGC0000352.5[2]||BGC0001783.5[2]||BGC0002324.3[2]||BGC0000392.5[2]||BGC0000300.5[3]||BGC0001114.5[2]||BGC0000294.5[2]||BGC0002528.3[2]||BGC0000309.5[2]||BGC0001890.3[2]||BGC0001185.5[2]||BGC0002695.2[2]||BGC0002473.3[2]||BGC0002696.2[2]||BGC0000371.5[2]||BGC0002017.3[2]||BGC0001752.4[2]||BGC0001211.5[2]||BGC0000454.5[2]||BGC0002494.3[2]||BGC0002493.3[2]||BGC0001351.3[2]||BGC0002544.3[2]||BGC0002686.2[2]||BGC0002466.3[2]||BGC0002415.2[2]||BGC0000423.5[2]||BGC0000366.5[2]}/NZ_CP152468_Region3:{BGC0000781.3[2]}	BGC0000294.5/BGC0000300.5/BGC0000309.5/BGC0000343.5/BGC0000352.5/BGC0000366.5/BGC0000368.5/BGC0000371.5/BGC0000392.5/BGC0000423.5/BGC0000451.5/BGC0000454.5/BGC0000781.3/BGC0001114.5/BGC0001185.5/BGC0001211.5/BGC0001351.3/BGC0001502.4/BGC0001752.4/BGC0001783.5/BGC0001890.3/BGC0002017.3/BGC0002324.3/BGC0002413.3/BGC0002414.3/BGC0002415.2/BGC0002466.3/BGC0002473.3/BGC0002474.2/BGC0002476.2/BGC0002493.3/BGC0002494.3/BGC0002495.2/BGC0002528.3/BGC0002544.3/BGC0002679.2/BGC0002680.2/BGC0002686.2/BGC0002695.2/BGC0002696.2	azole-containing-RiPP/NRP-metallophore/NRPS/terpene-precursor	4	-	-
Refseq	GCF_039583325.1	ASM3958332v1	SAMN40945242	Escherichia coli	562	Sel(aux)	2024-05-10	2024	2024-05-10	Microbial Assembly (PacBio SMRT Link) v. v8	1	0	1	NZ_CP152469.1	4643102	4643102	-	False	c	100x	Escherichia coli strain Sel(aux) chromosome, complete genome	-	-	FALSE	PacBio	long_read_only	de_novo	FALSE	False	False	4531	4408	4224	184	8, 7, 7 (5S, 16S, 23S)	86	15	71	5541	1	117742	65	5541	1272	6	1541	630	0	0	0	0	0	0	0.02536	FALSE	interspersed	FALSE	Bacteria	Pseudomonadota	Gammaproteobacteria	Enterobacterales	Enterobacteriaceae	Escherichia	Escherichia coli	Escherichia coli	Bacteria	Pseudomonadota	Gammaproteobacteria	Enterobacterales	Enterobacteriaceae	Escherichia	Escherichia coli	7	-	1542/1542/1542/1542/1542/1542/1542	NZ_CP152469.1/NZ_CP152469.1/NZ_CP152469.1/NZ_CP152469.1/NZ_CP152469.1/NZ_CP152469.1/NZ_CP152469.1	223770/2729020/3427401/3941988/4035711/4166839/4208995	225312/2730562/3428943/3943530/4037253/4168381/4210537	1/-1/-1/1/1/1/1	98.8	NZ_CP152469_Region1:{terpene-precursor}/NZ_CP152469_Region2:{NRP-metallophore+NRPS}/NZ_CP152469_Region3:{azole-containing-RiPP}	NZ_CP152469_Region1:{1}/NZ_CP152469_Region2:{2}/NZ_CP152469_Region3:{1}	NZ_CP152469_Region1:{429426-450325}/NZ_CP152469_Region2:{593381-648521}/NZ_CP152469_Region3:{939564-965856}	NZ_CP152469_Region1:{22}/NZ_CP152469_Region2:{48}/NZ_CP152469_Region3:{20}	NZ_CP152469_Region1:{-}/NZ_CP152469_Region2:{BGC0002476.2[10]||BGC0002413.3[9]||BGC0002414.3[9]||BGC0002495.2[5]||BGC0002679.2[4]||BGC0000451.5[4]||BGC0000343.5[3]||BGC0002474.2[3]||BGC0002680.2[6]||BGC0000368.5[4]||BGC0001502.4[3]||BGC0000352.5[2]||BGC0001783.5[2]||BGC0002324.3[2]||BGC0000392.5[2]||BGC0000300.5[3]||BGC0001114.5[2]||BGC0000294.5[2]||BGC0002528.3[2]||BGC0000309.5[2]||BGC0001890.3[2]||BGC0001185.5[2]||BGC0002695.2[2]||BGC0002473.3[2]||BGC0002696.2[2]||BGC0000371.5[2]||BGC0002017.3[2]||BGC0001752.4[2]||BGC0001211.5[2]||BGC0000454.5[2]||BGC0002494.3[2]||BGC0002493.3[2]||BGC0001351.3[2]||BGC0002544.3[2]||BGC0002686.2[2]||BGC0002466.3[2]||BGC0002415.2[2]||BGC0000423.5[2]||BGC0000366.5[2]}/NZ_CP152469_Region3:{BGC0000781.3[2]}	BGC0000294.5/BGC0000300.5/BGC0000309.5/BGC0000343.5/BGC0000352.5/BGC0000366.5/BGC0000368.5/BGC0000371.5/BGC0000392.5/BGC0000423.5/BGC0000451.5/BGC0000454.5/BGC0000781.3/BGC0001114.5/BGC0001185.5/BGC0001211.5/BGC0001351.3/BGC0001502.4/BGC0001752.4/BGC0001783.5/BGC0001890.3/BGC0002017.3/BGC0002324.3/BGC0002413.3/BGC0002414.3/BGC0002415.2/BGC0002466.3/BGC0002473.3/BGC0002474.2/BGC0002476.2/BGC0002493.3/BGC0002494.3/BGC0002495.2/BGC0002528.3/BGC0002544.3/BGC0002679.2/BGC0002680.2/BGC0002686.2/BGC0002695.2/BGC0002696.2	azole-containing-RiPP/NRP-metallophore/NRPS/terpene-precursor	4	-	-
Refseq	GCF_039602135.1	ASM3960213v1	SAMN35067134	Glutamicibacter sp. B1	3046593	B1	2024-06-23	2024	2024-05-11	FALCON v1.0	1	0	1	NZ_CP125942.1	3603828	3603828	-	False	c	336x	Glutamicibacter sp. B1 chromosome, complete genome	-	-	FALSE	PacBio	hybrid	de_novo	FALSE	False	False	3390	3304	3266	38	7, 6, 6 (5S, 16S, 23S)	64	3	15	6121	1	47264	15	6121	1724	0	0	0	0	0	0	0	0	0	0.01311	FALSE	interspersed	FALSE	Bacteria	Actinomycetota	Actinomycetes	Micrococcales	Micrococcaceae	Glutamicibacter	Glutamicibacter ectropisis	Glutamicibacter ectropisis	Bacteria	Actinomycetota	Actinomycetes	Actinomycetales	Micrococcaceae	Glutamicibacter	Glutamicibacter sp039602135	6	-	1526/1526/1526/1524/1526/1526	NZ_CP125942.1/NZ_CP125942.1/NZ_CP125942.1/NZ_CP125942.1/NZ_CP125942.1/NZ_CP125942.1	113445/122297/184518/561071/570528/1147274	114971/123823/186044/562595/572054/1148800	1/1/1/1/1/1	99.9	NZ_CP125942_Region1:{NI-siderophore}/NZ_CP125942_Region2:{NAPAA}/NZ_CP125942_Region3:{betalactone}/NZ_CP125942_Region4:{terpene}/NZ_CP125942_Region5:{betalactone}/NZ_CP125942_Region6:{terpene-precursor}	NZ_CP125942_Region1:{1}/NZ_CP125942_Region2:{1}/NZ_CP125942_Region3:{1}/NZ_CP125942_Region4:{1}/NZ_CP125942_Region5:{1}/NZ_CP125942_Region6:{1}	NZ_CP125942_Region1:{930059-960407}/NZ_CP125942_Region2:{1110726-1144661}/NZ_CP125942_Region3:{1183337-1209222}/NZ_CP125942_Region4:{1424389-1448733}/NZ_CP125942_Region5:{1583826-1612085}/NZ_CP125942_Region6:{2193292-2214398}	NZ_CP125942_Region1:{26}/NZ_CP125942_Region2:{30}/NZ_CP125942_Region3:{20}/NZ_CP125942_Region4:{22}/NZ_CP125942_Region5:{23}/NZ_CP125942_Region6:{13}	NZ_CP125942_Region1:{BGC0000940.5[3]||BGC0001478.5[3]||BGC0001453.5[3]||BGC0002305.2[3]||BGC0000941.3[3]||BGC0002690.2[3]||BGC0001870.3[3]||BGC0002620.2[2]||BGC0001572.3[2]}/NZ_CP125942_Region2:{BGC0000431.5[7]||BGC0001752.4[5]||BGC0002174.2[1]||BGC0001740.5[2]}/NZ_CP125942_Region3:{BGC0001666.3[2]}/NZ_CP125942_Region4:{BGC0000644.3[3]||BGC0000636.3[4]||BGC0000637.3[2]}/NZ_CP125942_Region5:{-}/NZ_CP125942_Region6:{-}	BGC0000431.5/BGC0000636.3/BGC0000637.3/BGC0000644.3/BGC0000940.5/BGC0000941.3/BGC0001453.5/BGC0001478.5/BGC0001572.3/BGC0001666.3/BGC0001740.5/BGC0001752.4/BGC0001870.3/BGC0002174.2/BGC0002305.2/BGC0002620.2/BGC0002690.2	(betalactone)x2/NAPAA/NI-siderophore/terpene/terpene-precursor	6	-	-
Refseq	GCF_039602145.1	ASM3960214v1	SAMN39200978	Vibrio cholerae	666	LK-18	2024-05-11	2024	2024-05-11	Unicycle v. v0.4.8	2	0	2	NZ_CP142014.1/NZ_CP142015.1	4070525	2895335/1175190	-	False/False	c/c	100x/100x	Vibrio cholerae strain LK-18 chromosome 1, complete sequence/Vibrio cholerae strain LK-18 chromosome 2, complete sequence	-	-	FALSE	PacBio	hybrid	de_novo	FALSE	False/False	False/False	3704	3569	3523	46	11, 10, 10 (5S, 16S, 23S)	100	4	98	8416	3	149615	94	5978	971	4	8416	2814	0	0	0	0	0	0	0.03676	TRUE	tandem	FALSE	Bacteria	Pseudomonadota	Gammaproteobacteria	Vibrionales	Vibrionaceae	Vibrio	Vibrio cholerae	Vibrio cholerae	Bacteria	Pseudomonadota	Gammaproteobacteria	Enterobacterales	Vibrionaceae	Vibrio	Vibrio cholerae	10	-	1543/1543/1543/1543/1543/1543/1543/1543/1543/1543	NZ_CP142014.1/NZ_CP142014.1/NZ_CP142014.1/NZ_CP142014.1/NZ_CP142014.1/NZ_CP142014.1/NZ_CP142014.1/NZ_CP142014.1/NZ_CP142014.1/NZ_CP142014.1	46380/143735/149201/402391/2256899/2590011/2667973/2673518/2858502/2864223	47923/145278/150744/403934/2258442/2591554/2669516/2675061/2860045/2865766	1/1/1/1/-1/-1/-1/-1/-1/-1	99.8	NZ_CP142014_Region1:{betalactone}/NZ_CP142014_Region2:{RiPP-like}/NZ_CP142014_Region3:{NRP-metallophore+NRPS}/NZ_CP142014_Region4:{isocyanide}/NZ_CP142014_Region5:{terpene-precursor}/NZ_CP142014_Region6:{NRP-metallophore}/NZ_CP142015_Region1:{ectoine}/NZ_CP142015_Region2:{NRP-metallophore+NRPS+T1PKS}	NZ_CP142014_Region1:{1}/NZ_CP142014_Region2:{1}/NZ_CP142014_Region3:{2}/NZ_CP142014_Region4:{1}/NZ_CP142014_Region5:{1}/NZ_CP142014_Region6:{1}/NZ_CP142015_Region1:{1}/NZ_CP142015_Region2:{3}	NZ_CP142014_Region1:{402015-428811}/NZ_CP142014_Region2:{691402-702244}/NZ_CP142014_Region3:{707613-754869}/NZ_CP142014_Region4:{961788-1003614}/NZ_CP142014_Region5:{2085017-2105901}/NZ_CP142014_Region6:{2165752-2209217}/NZ_CP142015_Region1:{593527-603943}/NZ_CP142015_Region2:{672923-734432}	NZ_CP142014_Region1:{19}/NZ_CP142014_Region2:{11}/NZ_CP142014_Region3:{36}/NZ_CP142014_Region4:{41}/NZ_CP142014_Region5:{21}/NZ_CP142014_Region6:{35}/NZ_CP142015_Region1:{9}/NZ_CP142015_Region2:{41}	NZ_CP142014_Region1:{-}/NZ_CP142014_Region2:{-}/NZ_CP142014_Region3:{BGC0000460.5[3]||BGC0000945.3[2]}/NZ_CP142014_Region4:{BGC0001890.3[8]||BGC0000913.3[2]}/NZ_CP142014_Region5:{-}/NZ_CP142014_Region6:{BGC0002494.3[11]||BGC0000454.5[4]||BGC0000460.5[4]||BGC0001890.3[4]||BGC0002688.2[3]||BGC0000392.5[3]||BGC0002492.3[3]||BGC0002495.2[5]||BGC0002413.3[3]||BGC0000368.5[3]||BGC0000300.5[3]||BGC0000366.5[3]||BGC0002324.3[2]||BGC0001185.5[2]||BGC0000309.5[2]||BGC0002491.3[2]||BGC0001345.5[2]||BGC0002528.3[2]||BGC0002696.2[2]||BGC0000371.5[2]||BGC0000451.5[2]||BGC0000343.5[2]||BGC0000359.5[2]||BGC0002473.3[2]||BGC0002689.2[2]||BGC0001437.5[2]||BGC0002017.3[2]||BGC0002414.3[2]||BGC0002476.2[2]||BGC0002686.2[2]||BGC0002544.3[2]||BGC0002410.3[2]}/NZ_CP142015_Region1:{BGC0000854.3[3]||BGC0000857.3[3]||BGC0000856.3[3]||BGC0000859.3[3]||BGC0000855.3[2]||BGC0000860.3[2]||BGC0000852.5[2]||BGC0002052.3[2]||BGC0000858.3[2]}/NZ_CP142015_Region2:{BGC0002613.2[12]||BGC0002533.2[12]||BGC0002570.2[2]||BGC0002715.2[2]||BGC0001055.5[2]}	(BGC0000460.5)x2/(BGC0001890.3)x2/BGC0000300.5/BGC0000309.5/BGC0000343.5/BGC0000359.5/BGC0000366.5/BGC0000368.5/BGC0000371.5/BGC0000392.5/BGC0000451.5/BGC0000454.5/BGC0000852.5/BGC0000854.3/BGC0000855.3/BGC0000856.3/BGC0000857.3/BGC0000858.3/BGC0000859.3/BGC0000860.3/BGC0000913.3/BGC0000945.3/BGC0001055.5/BGC0001185.5/BGC0001345.5/BGC0001437.5/BGC0002017.3/BGC0002052.3/BGC0002324.3/BGC0002410.3/BGC0002413.3/BGC0002414.3/BGC0002473.3/BGC0002476.2/BGC0002491.3/BGC0002492.3/BGC0002494.3/BGC0002495.2/BGC0002528.3/BGC0002533.2/BGC0002544.3/BGC0002570.2/BGC0002613.2/BGC0002686.2/BGC0002688.2/BGC0002689.2/BGC0002696.2/BGC0002715.2	(NRP-metallophore)x3/(NRPS)x2/betalactone/ectoine/isocyanide/RiPP-like/T1PKS/terpene-precursor	11	-	-
Refseq	GCF_039602225.1	ASM3960222v1	SAMN40199373	Salinimicrobium sp. 3283s	3114359	3283s	2024-05-11	2024	2024-05-11	Unicycler v0.4.8	1	0	1	NZ_CP143631.1	3702683	3702683	-	False	c	82x	Salinimicrobium sp. 3283s chromosome, complete genome	-	-	FALSE	PacBio	hybrid	de_novo	FALSE	False	False	3281	3223	3208	15	3, 3, 3 (5S, 16S, 23S)	45	4	32	6937	1	75023	27	6937	1731	5	4907	2571	0	0	0	0	0	0	0.02026	FALSE	interspersed	FALSE	Bacteria	Bacteroidota	Flavobacteriia	Flavobacteriales	Flavobacteriaceae	Salinimicrobium	Salinimicrobium sp. 3283s	-	Bacteria	Bacteroidota	Bacteroidia	Flavobacteriales	Flavobacteriaceae	Salinimicrobium	Salinimicrobium profundisediminis	3	-	1522/1522/1522	NZ_CP143631.1/NZ_CP143631.1/NZ_CP143631.1	635595/2214172/3248152	637117/2215694/3249674	-1/1/1	100	NZ_CP143631_Region1:{terpene}/NZ_CP143631_Region2:{terpene-precursor}/NZ_CP143631_Region3:{T3PKS}	NZ_CP143631_Region1:{1}/NZ_CP143631_Region2:{1}/NZ_CP143631_Region3:{1}	NZ_CP143631_Region1:{611159-633719}/NZ_CP143631_Region2:{1948896-1969870}/NZ_CP143631_Region3:{3473369-3514421}	NZ_CP143631_Region1:{21}/NZ_CP143631_Region2:{16}/NZ_CP143631_Region3:{38}	NZ_CP143631_Region1:{BGC0000650.3[2]}/NZ_CP143631_Region2:{-}/NZ_CP143631_Region3:{-}	BGC0000650.3	T3PKS/terpene/terpene-precursor	3	-	-
Refseq	GCF_039604535.2	ASM3960453v3	SAMN41327117	Escherichia coli	562	2024CK-00616	2024-12-02	2024	2024-11-09	Flye v2.9.3	1	3	4	NZ_CP166435.1/NZ_CP166436.1/NZ_CP166437.1/NZ_CP166438.1	4934250	4761927/141938/22241/8144	141938	False/True/True/True	c/c/c/c	60x/60x/60x/60x	Escherichia coli strain 2024CK-00616 chromosome, complete genome/Escherichia coli strain 2024CK-00616 plasmid unnamed1, complete sequence/Escherichia coli strain 2024CK-00616 plasmid unnamed2, complete sequence/Escherichia coli strain 2024CK-00616 plasmid unnamed3, complete sequence	-	-	FALSE	ONT	hybrid	de_novo	FALSE	False/False/False/False	False/False/False/False	4831	4708	4452	256	8, 7, 7 (5S, 16S, 23S)	88	13	111	22242	3	254501	103	22242	1313	8	8144	650	0	0	0	0	0	0	0.05158	TRUE	interspersed	FALSE	Bacteria	Pseudomonadota	Gammaproteobacteria	Enterobacterales	Enterobacteriaceae	Escherichia	Escherichia coli	Escherichia coli	Bacteria	Pseudomonadota	Gammaproteobacteria	Enterobacterales	Enterobacteriaceae	Escherichia	Escherichia coli	7	-	1542/1542/1542/1542/1542/1542/1542	NZ_CP166435.1/NZ_CP166435.1/NZ_CP166435.1/NZ_CP166435.1/NZ_CP166435.1/NZ_CP166435.1/NZ_CP166435.1	499613/1157390/3758442/4433558/4475047/4606217/4699846	501155/1158932/3759984/4435100/4476589/4607759/4701388	1/1/-1/-1/-1/-1/-1	99	NZ_CP166435_Region1:{cyclic-lactone-autoinducer}/NZ_CP166435_Region2:{azole-containing-RiPP}/NZ_CP166435_Region3:{NRP-metallophore+NRPS}/NZ_CP166435_Region4:{terpene-precursor}	NZ_CP166435_Region1:{1}/NZ_CP166435_Region2:{1}/NZ_CP166435_Region3:{2}/NZ_CP166435_Region4:{1}	NZ_CP166435_Region1:{69520-90038}/NZ_CP166435_Region2:{2954331-2980623}/NZ_CP166435_Region3:{3281019-3336159}/NZ_CP166435_Region4:{3474470-3495369}	NZ_CP166435_Region1:{18}/NZ_CP166435_Region2:{20}/NZ_CP166435_Region3:{50}/NZ_CP166435_Region4:{22}	NZ_CP166435_Region1:{-}/NZ_CP166435_Region2:{BGC0000781.3[2]}/NZ_CP166435_Region3:{BGC0002476.2[10]||BGC0002413.3[9]||BGC0002414.3[9]||BGC0002495.2[5]||BGC0002679.2[4]||BGC0000451.5[4]||BGC0000343.5[3]||BGC0002474.2[3]||BGC0002680.2[6]||BGC0000368.5[4]||BGC0001502.4[3]||BGC0000352.5[2]||BGC0001783.5[2]||BGC0002324.3[2]||BGC0000392.5[2]||BGC0000300.5[3]||BGC0001114.5[2]||BGC0000294.5[2]||BGC0002528.3[2]||BGC0000309.5[2]||BGC0001185.5[2]||BGC0001890.3[2]||BGC0002695.2[2]||BGC0002473.3[2]||BGC0002696.2[2]||BGC0000371.5[2]||BGC0002017.3[2]||BGC0001752.4[2]||BGC0001211.5[2]||BGC0000454.5[2]||BGC0002494.3[2]||BGC0001351.3[2]||BGC0002544.3[2]||BGC0002686.2[2]||BGC0002466.3[2]||BGC0002415.2[2]||BGC0000423.5[2]||BGC0000366.5[2]}/NZ_CP166435_Region4:{-}	BGC0000294.5/BGC0000300.5/BGC0000309.5/BGC0000343.5/BGC0000352.5/BGC0000366.5/BGC0000368.5/BGC0000371.5/BGC0000392.5/BGC0000423.5/BGC0000451.5/BGC0000454.5/BGC0000781.3/BGC0001114.5/BGC0001185.5/BGC0001211.5/BGC0001351.3/BGC0001502.4/BGC0001752.4/BGC0001783.5/BGC0001890.3/BGC0002017.3/BGC0002324.3/BGC0002413.3/BGC0002414.3/BGC0002415.2/BGC0002466.3/BGC0002473.3/BGC0002474.2/BGC0002476.2/BGC0002494.3/BGC0002495.2/BGC0002528.3/BGC0002544.3/BGC0002679.2/BGC0002680.2/BGC0002686.2/BGC0002695.2/BGC0002696.2	azole-containing-RiPP/cyclic-lactone-autoinducer/NRP-metallophore/NRPS/terpene-precursor	5	-	-
Refseq	GCF_039605015.1	ASM3960501v2	SAMN41327114	Klebsiella oxytoca	571	2024CK-00609	2024-12-02	2024	2024-09-25	Unicycler v0.5.0	1	2	3	NZ_CP166429.1/NZ_CP166430.1/NZ_CP166431.1	6028388	5864485/160241/3662	160241	False/True/True	c/c/c	100x/100x/100x	Klebsiella oxytoca strain 2024CK-00609 chromosome, complete genome/Klebsiella oxytoca strain 2024CK-00609 plasmid unnamed1, complete sequence/Klebsiella oxytoca strain 2024CK-00609 plasmid unnamed2, complete sequence	-	-	FALSE	ONT	hybrid	de_novo	FALSE	False/False/False	False/False/False	5668	5552	5464	88	9, 8, 8 (5S, 16S, 23S)	84	7	37	5625	1	91015	32	5625	2773	5	3600	1489	0	0	0	0	0	0	0.0151	FALSE	interspersed	FALSE	Bacteria	Pseudomonadota	Gammaproteobacteria	Enterobacterales	Enterobacteriaceae	Klebsiella	Klebsiella oxytoca	Klebsiella oxytoca	Bacteria	Pseudomonadota	Gammaproteobacteria	Enterobacterales	Enterobacteriaceae	Klebsiella	Klebsiella oxytoca	8	-	1540/1540/1540/1540/1540/1540/1540/1540	NZ_CP166429.1/NZ_CP166429.1/NZ_CP166429.1/NZ_CP166429.1/NZ_CP166429.1/NZ_CP166429.1/NZ_CP166429.1/NZ_CP166429.1	464851/1422329/4703910/5147836/5531278/5576333/5681626/5804227	466391/1423869/4705450/5149376/5532818/5577873/5683166/5805767	1/1/-1/-1/-1/-1/-1/-1	100	NZ_CP166429_Region1:{NRPS}/NZ_CP166429_Region2:{T1PKS+NRP-metallophore+NRPS}/NZ_CP166429_Region3:{azole-containing-RiPP}/NZ_CP166429_Region4:{NRP-metallophore+NRPS}/NZ_CP166429_Region5:{HR-T2PKS+terpene-precursor}/NZ_CP166429_Region6:{RiPP-like}	NZ_CP166429_Region1:{1}/NZ_CP166429_Region2:{3}/NZ_CP166429_Region3:{1}/NZ_CP166429_Region4:{2}/NZ_CP166429_Region5:{2}/NZ_CP166429_Region6:{1}	NZ_CP166429_Region1:{2057870-2102240}/NZ_CP166429_Region2:{2870408-2933567}/NZ_CP166429_Region3:{3702740-3729022}/NZ_CP166429_Region4:{4112315-4168789}/NZ_CP166429_Region5:{4446901-4495168}/NZ_CP166429_Region6:{5792663-5803286}	NZ_CP166429_Region1:{31}/NZ_CP166429_Region2:{43}/NZ_CP166429_Region3:{21}/NZ_CP166429_Region4:{46}/NZ_CP166429_Region5:{44}/NZ_CP166429_Region6:{7}	NZ_CP166429_Region1:{BGC0000446.5[17]||BGC0001637.3[12]||BGC0001055.5[5]||BGC0001652.5[4]||BGC0001732.5[2]||BGC0001731.5[2]||BGC0001675.5[2]||BGC0001848.4[2]||BGC0001444.5[2]||BGC0000032.5[2]||BGC0001783.5[2]||BGC0001850.4[2]||BGC0000679.5[2]||BGC0001213.5[2]||BGC0000352.5[2]||BGC0000448.5[2]||BGC0001397.5[2]||BGC0000965.5[2]||BGC0001584.5[2]||BGC0000081.5[2]||BGC0000401.5[2]||BGC0002492.3[2]||BGC0001345.5[2]||BGC0002695.2[2]||BGC0000359.5[2]||BGC0000309.5[2]}/NZ_CP166429_Region2:{BGC0001055.5[11]||BGC0002570.2[5]||BGC0000467.5[4]||BGC0002715.2[3]||BGC0002475.3[2]}/NZ_CP166429_Region3:{BGC0000781.3[2]}/NZ_CP166429_Region4:{BGC0002476.2[10]||BGC0002413.3[9]||BGC0002414.3[9]||BGC0002495.2[5]||BGC0002679.2[4]||BGC0000451.5[4]||BGC0000343.5[3]||BGC0002474.2[3]||BGC0002688.2[3]||BGC0002680.2[6]||BGC0000368.5[4]||BGC0001502.4[3]||BGC0000352.5[2]||BGC0001783.5[2]||BGC0000392.5[2]||BGC0000300.5[4]||BGC0002466.3[3]||BGC0000454.5[3]||BGC0002494.3[3]||BGC0001351.3[3]||BGC0002544.3[3]||BGC0002686.2[3]||BGC0000294.5[2]||BGC0002324.3[2]||BGC0002528.3[2]||BGC0001345.5[2]||BGC0001185.5[2]||BGC0000309.5[2]||BGC0001890.3[2]||BGC0002695.2[2]||BGC0002492.3[2]||BGC0000401.5[2]||BGC0002696.2[2]||BGC0000371.5[2]||BGC0002017.3[2]||BGC0001752.4[2]||BGC0001211.5[2]||BGC0002493.3[2]||BGC0002410.3[2]||BGC0000423.5[2]||BGC0002415.2[2]||BGC0000366.5[2]}/NZ_CP166429_Region5:{BGC0000668.5[2]||BGC0001126.4[2]||BGC0001501.5[2]||BGC0001594.3[2]||BGC0001612.3[2]||BGC0001595.3[2]}/NZ_CP166429_Region6:{-}	(BGC0000309.5)x2/(BGC0000352.5)x2/(BGC0000401.5)x2/(BGC0001055.5)x2/(BGC0001345.5)x2/(BGC0001783.5)x2/(BGC0002492.3)x2/(BGC0002695.2)x2/BGC0000032.5/BGC0000081.5/BGC0000294.5/BGC0000300.5/BGC0000343.5/BGC0000359.5/BGC0000366.5/BGC0000368.5/BGC0000371.5/BGC0000392.5/BGC0000423.5/BGC0000446.5/BGC0000448.5/BGC0000451.5/BGC0000454.5/BGC0000467.5/BGC0000668.5/BGC0000679.5/BGC0000781.3/BGC0000965.5/BGC0001126.4/BGC0001185.5/BGC0001211.5/BGC0001213.5/BGC0001351.3/BGC0001397.5/BGC0001444.5/BGC0001501.5/BGC0001502.4/BGC0001584.5/BGC0001594.3/BGC0001595.3/BGC0001612.3/BGC0001637.3/BGC0001652.5/BGC0001675.5/BGC0001731.5/BGC0001732.5/BGC0001752.4/BGC0001848.4/BGC0001850.4/BGC0001890.3/BGC0002017.3/BGC0002324.3/BGC0002410.3/BGC0002413.3/BGC0002414.3/BGC0002415.2/BGC0002466.3/BGC0002474.2/BGC0002475.3/BGC0002476.2/BGC0002493.3/BGC0002494.3/BGC0002495.2/BGC0002528.3/BGC0002544.3/BGC0002570.2/BGC0002679.2/BGC0002680.2/BGC0002686.2/BGC0002688.2/BGC0002696.2/BGC0002715.2	(NRPS)x3/(NRP-metallophore)x2/azole-containing-RiPP/HR-T2PKS/RiPP-like/T1PKS/terpene-precursor	10	-	-
Refseq	GCF_039613825.1	McL0608	SAMN41145018	Diaminobutyricibacter sp. McL0608	3143537	McL0608	2024-05-12	2024	2024-05-12	raven-assembler v1.8.3	1	0	1	NZ_CP154826.1	4196112	4196112	-	False	c	21x	Diaminobutyricibacter sp. McL0608 chromosome, complete genome	-	-	FALSE	ONT	long_read_only	de_novo	FALSE	False	False	4029	3977	3942	35	1, 1, 1 (5S, 16S, 23S)	46	3	13	1121	1	10744	11	1121	785	2	922	736	0	0	0	0	0	0	0.00256	FALSE	interspersed	FALSE	Bacteria	Actinomycetota	Actinomycetes	Micrococcales	Microbacteriaceae	Diaminobutyricibacter	Diaminobutyricibacter sp. McL0608	-	Bacteria	Actinomycetota	Actinomycetes	Actinomycetales	Microbacteriaceae	Diaminobutyricibacter	Diaminobutyricibacter sp039613825	1	-	1522	NZ_CP154826.1	2459479	2461001	-	-	NZ_CP154826_Region1:{NAPAA}/NZ_CP154826_Region2:{terpene}/NZ_CP154826_Region3:{terpene-precursor+betalactone+terpene+RiPP-like}/NZ_CP154826_Region4:{RiPP-like}/NZ_CP154826_Region5:{T3PKS}	NZ_CP154826_Region1:{1}/NZ_CP154826_Region2:{1}/NZ_CP154826_Region3:{4}/NZ_CP154826_Region4:{1}/NZ_CP154826_Region5:{1}	NZ_CP154826_Region1:{284318-318280}/NZ_CP154826_Region2:{610384-631046}/NZ_CP154826_Region3:{2135184-2194481}/NZ_CP154826_Region4:{3060803-3071117}/NZ_CP154826_Region5:{4091692-4132750}	NZ_CP154826_Region1:{34}/NZ_CP154826_Region2:{21}/NZ_CP154826_Region3:{60}/NZ_CP154826_Region4:{10}/NZ_CP154826_Region5:{42}	NZ_CP154826_Region1:{BGC0002174.2[1]||BGC0000268.5[2]}/NZ_CP154826_Region2:{-}/NZ_CP154826_Region3:{BGC0000637.3[4]||BGC0000644.3[3]||BGC0000636.3[2]||BGC0001666.3[2]||BGC0001041.4[2]}/NZ_CP154826_Region4:{-}/NZ_CP154826_Region5:{BGC0000282.3[3]||BGC0001964.2[3]||BGC0001647.3[2]||BGC0001831.3[2]}	BGC0000268.5/BGC0000282.3/BGC0000636.3/BGC0000637.3/BGC0000644.3/BGC0001041.4/BGC0001647.3/BGC0001666.3/BGC0001831.3/BGC0001964.2/BGC0002174.2	(RiPP-like)x2/(terpene)x2/betalactone/NAPAA/T3PKS/terpene-precursor	8	-	-
Refseq	GCF_039613865.1	ASM3961386v1	SAMN40441427	Campylobacter jejuni	197	Z1323HCJ0055	2024-05-12	2024	2024-05-12	Unicycler v. v0.4.9	1	1	2	NZ_CP154829.1/NZ_CP154830.1	1670497	1667734/2763	2763	False/True	c/c	191x/191x	Campylobacter jejuni strain Z1323HCJ0055 chromosome, complete genome/Campylobacter jejuni strain Z1323HCJ0055 plasmid pZ1323HCJ0055-2, complete sequence	-	-	FALSE	ONT	hybrid	de_novo	FALSE	False/False	False/False	1749	1693	1645	48	3, 3, 3 (5S, 16S, 23S)	44	3	16	6235	1	31785	16	6235	1084	0	0	0	0	0	0	0	0	0	0.01903	FALSE	interspersed	FALSE	Bacteria	Campylobacterota	Epsilonproteobacteria	Campylobacterales	Campylobacteraceae	Campylobacter	Campylobacter jejuni	Campylobacter jejuni	Bacteria	Campylobacterota	Campylobacteria	Campylobacterales	Campylobacteraceae	Campylobacter_D	Campylobacter_D jejuni	3	-	1513/1513/1513	NZ_CP154829.1/NZ_CP154829.1/NZ_CP154829.1	427819/787330/1078894	429332/788843/1080407	1/1/1	100	NZ_CP154829_Region1:{terpene-precursor}/NZ_CP154829_Region2:{betalactone}	NZ_CP154829_Region1:{1}/NZ_CP154829_Region2:{1}	NZ_CP154829_Region1:{300178-321023}/NZ_CP154829_Region2:{1278852-1308693}	NZ_CP154829_Region1:{23}/NZ_CP154829_Region2:{25}	NZ_CP154829_Region1:{-}/NZ_CP154829_Region2:{-}	-	betalactone/terpene-precursor	2	-	-
Refseq	GCF_039614705.1	JLU_AbNoso_1.0	SAMN41102864	Acinetobacter nosocomialis	106654	Ab25	2024-05-13	2024	2024-05-13	ABySS v01-2022; HGAP v02-2022	1	0	1	NZ_CP154856.1	4042470	4042470	-	False	c	100x	Acinetobacter nosocomialis strain Ab25 chromosome, complete genome	-	-	FALSE	PacBio	hybrid	de_novo	FALSE	False	False	3826	3730	3651	79	6, 6, 6 (5S, 16S, 23S)	74	4	36	82449	3	200627	25	40572	1276	11	82449	1314	0	0	0	0	0	0	0.04963	TRUE	tandem	FALSE	Bacteria	Pseudomonadota	Gammaproteobacteria	Moraxellales	Moraxellaceae	Acinetobacter	Acinetobacter nosocomialis	Acinetobacter nosocomialis	Bacteria	Pseudomonadota	Gammaproteobacteria	Pseudomonadales	Moraxellaceae	Acinetobacter	Acinetobacter nosocomialis	6	-	1538/1539/1538/1538/1538/1538	NZ_CP154856.1/NZ_CP154856.1/NZ_CP154856.1/NZ_CP154856.1/NZ_CP154856.1/NZ_CP154856.1	2011618/2046988/2547136/2600210/2770152/3243635	2013156/2048527/2548674/2601748/2771690/3245173	-1/-1/-1/1/1/1	99.7	NZ_CP154856_Region1:{RiPP-like}/NZ_CP154856_Region2:{betalactone}/NZ_CP154856_Region3:{NRP-metallophore+NRPS+redox-cofactor}/NZ_CP154856_Region4:{NI-siderophore}/NZ_CP154856_Region5:{NAPAA}/NZ_CP154856_Region6:{terpene-precursor}/NZ_CP154856_Region7:{arylpolyene+NRPS+hserlactone}/NZ_CP154856_Region8:{arylpolyene}/NZ_CP154856_Region9:{RiPP-like}	NZ_CP154856_Region1:{1}/NZ_CP154856_Region2:{1}/NZ_CP154856_Region3:{3}/NZ_CP154856_Region4:{1}/NZ_CP154856_Region5:{1}/NZ_CP154856_Region6:{1}/NZ_CP154856_Region7:{3}/NZ_CP154856_Region8:{1}/NZ_CP154856_Region9:{1}	NZ_CP154856_Region1:{115599-126462}/NZ_CP154856_Region2:{248531-277611}/NZ_CP154856_Region3:{627149-684249}/NZ_CP154856_Region4:{1010729-1045156}/NZ_CP154856_Region5:{1653014-1687012}/NZ_CP154856_Region6:{1798247-1819158}/NZ_CP154856_Region7:{2660994-2737805}/NZ_CP154856_Region8:{3461286-3502515}/NZ_CP154856_Region9:{3800033-3812231}	NZ_CP154856_Region1:{14}/NZ_CP154856_Region2:{25}/NZ_CP154856_Region3:{44}/NZ_CP154856_Region4:{31}/NZ_CP154856_Region5:{32}/NZ_CP154856_Region6:{18}/NZ_CP154856_Region7:{64}/NZ_CP154856_Region8:{37}/NZ_CP154856_Region9:{7}	NZ_CP154856_Region1:{-}/NZ_CP154856_Region2:{BGC0001095.5[2]||BGC0000407.5[2]||BGC0001103.5[2]}/NZ_CP154856_Region3:{BGC0002473.3[4]||BGC0000359.5[3]||BGC0001100.5[2]||BGC0001826.3[3]||BGC0000454.5[3]||BGC0002414.3[3]||BGC0002680.2[3]||BGC0001185.5[2]||BGC0000309.5[2]||BGC0000401.5[2]||BGC0002324.3[2]||BGC0002492.3[2]||BGC0001345.5[2]||BGC0002528.3[2]||BGC0002695.2[2]||BGC0002494.3[2]||BGC0000343.5[2]||BGC0002495.2[2]||BGC0000368.5[2]||BGC0000294.5[2]||BGC0002474.2[2]||BGC0002696.2[2]||BGC0000371.5[2]||BGC0002688.2[2]||BGC0001437.5[2]||BGC0002017.3[2]||BGC0000451.5[2]||BGC0002413.3[2]||BGC0002476.2[2]}/NZ_CP154856_Region4:{BGC0000943.5[2]}/NZ_CP154856_Region5:{-}/NZ_CP154856_Region6:{-}/NZ_CP154856_Region7:{BGC0002455.3[2]||BGC0001160.5[1]}/NZ_CP154856_Region8:{BGC0002363.3[4]||BGC0000615.4[4]||BGC0000610.5[3]}/NZ_CP154856_Region9:{-}	BGC0000294.5/BGC0000309.5/BGC0000343.5/BGC0000359.5/BGC0000368.5/BGC0000371.5/BGC0000401.5/BGC0000407.5/BGC0000451.5/BGC0000454.5/BGC0000610.5/BGC0000615.4/BGC0000943.5/BGC0001095.5/BGC0001100.5/BGC0001103.5/BGC0001160.5/BGC0001185.5/BGC0001345.5/BGC0001437.5/BGC0001826.3/BGC0002017.3/BGC0002324.3/BGC0002363.3/BGC0002413.3/BGC0002414.3/BGC0002455.3/BGC0002473.3/BGC0002474.2/BGC0002476.2/BGC0002492.3/BGC0002494.3/BGC0002495.2/BGC0002528.3/BGC0002680.2/BGC0002688.2/BGC0002695.2/BGC0002696.2	(arylpolyene)x2/(NRPS)x2/(RiPP-like)x2/betalactone/hserlactone/NAPAA/NI-siderophore/NRP-metallophore/redox-cofactor/terpene-precursor	13	-	-
Refseq	GCF_039614715.1	Annelize_Microbacterium_AZCO_Novo13_11_51Flow_01.fasta	SAMN41107758	Microbacterium sp. AZCO	3142976	AZCO	2024-05-13	2024	2024-05-13	Unicycler v0.5.0	1	0	1	NZ_CP154857.1	4231970	4231970	-	False	c	111x	Microbacterium sp. AZCO chromosome, complete genome	-	-	FALSE	ONT	hybrid	de_novo	FALSE	False	False	3809	3754	3734	20	2, 2, 2 (5S, 16S, 23S)	46	3	9	5538	1	17976	9	5538	1324	0	0	0	0	0	0	0	0	0	0.00425	FALSE	interspersed	FALSE	Bacteria	Actinomycetota	Actinomycetes	Micrococcales	Microbacteriaceae	Microbacterium	Microbacterium sp. AZCO	-	Bacteria	Actinomycetota	Actinomycetes	Actinomycetales	Microbacteriaceae	Microbacterium	Microbacterium sp039614715	2	-	1521/1521	NZ_CP154857.1/NZ_CP154857.1	734818/3844681	736339/3846202	1/1	100	NZ_CP154857_Region1:{betalactone+terpene-precursor}/NZ_CP154857_Region2:{terpene}/NZ_CP154857_Region3:{NAPAA}/NZ_CP154857_Region4:{terpene-precursor}/NZ_CP154857_Region5:{T3PKS}	NZ_CP154857_Region1:{2}/NZ_CP154857_Region2:{1}/NZ_CP154857_Region3:{1}/NZ_CP154857_Region4:{1}/NZ_CP154857_Region5:{1}	NZ_CP154857_Region1:{884292-920279}/NZ_CP154857_Region2:{1755945-1780094}/NZ_CP154857_Region3:{2191246-2225184}/NZ_CP154857_Region4:{2512067-2533122}/NZ_CP154857_Region5:{3344853-3385968}	NZ_CP154857_Region1:{32}/NZ_CP154857_Region2:{20}/NZ_CP154857_Region3:{33}/NZ_CP154857_Region4:{18}/NZ_CP154857_Region5:{38}	NZ_CP154857_Region1:{BGC0001666.3[2]}/NZ_CP154857_Region2:{BGC0000636.3[3]||BGC0000644.3[2]||BGC0000637.3[2]}/NZ_CP154857_Region3:{BGC0002174.2[1]||BGC0000678.5[2]||BGC0000240.5[2]||BGC0000241.5[2]||BGC0001693.3[2]}/NZ_CP154857_Region4:{-}/NZ_CP154857_Region5:{BGC0001200.4[5]||BGC0001131.5[2]||BGC0001692.5[2]}	BGC0000240.5/BGC0000241.5/BGC0000636.3/BGC0000637.3/BGC0000644.3/BGC0000678.5/BGC0001131.5/BGC0001200.4/BGC0001666.3/BGC0001692.5/BGC0001693.3/BGC0002174.2	(terpene-precursor)x2/betalactone/NAPAA/T3PKS/terpene	6	-	-
Refseq	GCF_039614725.1	ASM3961472v1	SAMN41068564	Thauera sp. JM12B12	3142262	JM12B12	2024-05-13	2024	2024-05-13	Unicycler v0.4.8	1	0	1	NZ_CP154859.1	4171389	4171389	-	False	c	100x	Thauera sp. JM12B12 chromosome, complete genome	-	-	FALSE	ONT	hybrid	de_novo	FALSE	False	False	3792	3723	3702	21	3, 3, 3 (5S, 16S, 23S)	56	4	39	5716	1	73105	34	5716	1650	5	1403	899	0	0	0	0	0	0	0.01753	FALSE	interspersed	FALSE	Bacteria	Pseudomonadota	Betaproteobacteria	Rhodocyclales	Zoogloeaceae	Thauera	Thauera sp. JM12B12	-	Bacteria	Pseudomonadota	Gammaproteobacteria	Burkholderiales	Rhodocyclaceae	Thauera	Thauera sp039614725	3	-	1537/1537/1537	NZ_CP154859.1/NZ_CP154859.1/NZ_CP154859.1	1342834/3016822/3701930	1344371/3018359/3703467	1/-1/-1	100	NZ_CP154859_Region1:{terpene-precursor}/NZ_CP154859_Region2:{RiPP-like}/NZ_CP154859_Region3:{NRPS-like}/NZ_CP154859_Region4:{RiPP-like}/NZ_CP154859_Region5:{betalactone}/NZ_CP154859_Region6:{NAGGN}/NZ_CP154859_Region7:{terpene-precursor}/NZ_CP154859_Region8:{terpene}/NZ_CP154859_Region9:{betalactone}/NZ_CP154859_Region10:{hydrogen-cyanide}/NZ_CP154859_Region11:{redox-cofactor}/NZ_CP154859_Region12:{ranthipeptide}	NZ_CP154859_Region1:{1}/NZ_CP154859_Region2:{1}/NZ_CP154859_Region3:{1}/NZ_CP154859_Region4:{1}/NZ_CP154859_Region5:{1}/NZ_CP154859_Region6:{1}/NZ_CP154859_Region7:{1}/NZ_CP154859_Region8:{1}/NZ_CP154859_Region9:{1}/NZ_CP154859_Region10:{1}/NZ_CP154859_Region11:{1}/NZ_CP154859_Region12:{1}	NZ_CP154859_Region1:{6978-27712}/NZ_CP154859_Region2:{247687-259903}/NZ_CP154859_Region3:{364493-407468}/NZ_CP154859_Region4:{558250-569188}/NZ_CP154859_Region5:{686569-709381}/NZ_CP154859_Region6:{1438893-1453685}/NZ_CP154859_Region7:{1729852-1750760}/NZ_CP154859_Region8:{2035122-2056800}/NZ_CP154859_Region9:{2312472-2344819}/NZ_CP154859_Region10:{2749415-2762270}/NZ_CP154859_Region11:{2914974-2937222}/NZ_CP154859_Region12:{3346645-3368139}	NZ_CP154859_Region1:{16}/NZ_CP154859_Region2:{13}/NZ_CP154859_Region3:{30}/NZ_CP154859_Region4:{9}/NZ_CP154859_Region5:{21}/NZ_CP154859_Region6:{10}/NZ_CP154859_Region7:{16}/NZ_CP154859_Region8:{21}/NZ_CP154859_Region9:{30}/NZ_CP154859_Region10:{12}/NZ_CP154859_Region11:{17}/NZ_CP154859_Region12:{18}	NZ_CP154859_Region1:{-}/NZ_CP154859_Region2:{BGC0000189.4[2]}/NZ_CP154859_Region3:{-}/NZ_CP154859_Region4:{-}/NZ_CP154859_Region5:{BGC0000407.5[2]||BGC0001095.5[2]||BGC0001103.5[2]||BGC0002284.3[2]}/NZ_CP154859_Region6:{-}/NZ_CP154859_Region7:{-}/NZ_CP154859_Region8:{BGC0000774.4[3]||BGC0000773.3[2]||BGC0000780.3[2]||BGC0000782.3[2]||BGC0000785.3[2]}/NZ_CP154859_Region9:{BGC0000774.4[2]}/NZ_CP154859_Region10:{-}/NZ_CP154859_Region11:{BGC0001100.5[2]}/NZ_CP154859_Region12:{-}	(BGC0000774.4)x2/BGC0000189.4/BGC0000407.5/BGC0000773.3/BGC0000780.3/BGC0000782.3/BGC0000785.3/BGC0001095.5/BGC0001100.5/BGC0001103.5/BGC0002284.3	(betalactone)x2/(RiPP-like)x2/(terpene-precursor)x2/hydrogen-cyanide/NAGGN/NRPS-like/ranthipeptide/redox-cofactor/terpene	12	-	-
Refseq	GCF_039614735.1	ASM3961473v1	SAMN41148032	Lysinibacillus sp. BS3	3143929	BS3	2024-05-13	2024	2024-05-13	Canu v1.5	1	0	1	NZ_CP154860.1	4710018	4710018	-	False	c	100x	Lysinibacillus sp. BS3 chromosome, complete genome	-	-	FALSE	Other	short_read_only	de_novo	FALSE	False	False	4704	4559	4525	34	12, 11, 11 (5S, 16S, 23S)	106	5	39	5904	1	94584	36	5904	1735	3	1296	1027	0	0	0	0	0	0	0.02008	FALSE	interspersed	FALSE	Bacteria	Bacillota	Bacilli	Bacillales	Bacillaceae	Lysinibacillus	Lysinibacillus sp. BS3	-	Bacteria	Bacillota	Bacilli	Bacillales_A	Planococcaceae	Lysinibacillus	Lysinibacillus capsici	11	-	1552/1552/1552/1552/1552/1552/1552/1552/1552/1552/1552	NZ_CP154860.1/NZ_CP154860.1/NZ_CP154860.1/NZ_CP154860.1/NZ_CP154860.1/NZ_CP154860.1/NZ_CP154860.1/NZ_CP154860.1/NZ_CP154860.1/NZ_CP154860.1/NZ_CP154860.1	2478809/2624208/2630064/2689981/2726179/2733241/2947854/3243974/3338864/3476498/3805392	2480361/2625760/2631616/2691533/2727731/2734793/2949406/3245526/3340416/3478050/3806944	-1/-1/-1/-1/-1/-1/1/1/1/1/1	99.6	NZ_CP154860_Region1:{terpene}/NZ_CP154860_Region2:{terpene}/NZ_CP154860_Region3:{betalactone+NRPS+T1PKS}/NZ_CP154860_Region4:{T3PKS}/NZ_CP154860_Region5:{terpene-precursor}/NZ_CP154860_Region6:{NRPS-like}/NZ_CP154860_Region7:{lassopeptide+cyclic-lactone-autoinducer}/NZ_CP154860_Region8:{terpene-precursor}	NZ_CP154860_Region1:{1}/NZ_CP154860_Region2:{1}/NZ_CP154860_Region3:{3}/NZ_CP154860_Region4:{1}/NZ_CP154860_Region5:{1}/NZ_CP154860_Region6:{1}/NZ_CP154860_Region7:{2}/NZ_CP154860_Region8:{1}	NZ_CP154860_Region1:{1050953-1071774}/NZ_CP154860_Region2:{1179083-1199712}/NZ_CP154860_Region3:{2244054-2302519}/NZ_CP154860_Region4:{3086289-3127371}/NZ_CP154860_Region5:{3167258-3188160}/NZ_CP154860_Region6:{3245476-3288640}/NZ_CP154860_Region7:{3473641-3504794}/NZ_CP154860_Region8:{4523675-4544556}	NZ_CP154860_Region1:{21}/NZ_CP154860_Region2:{18}/NZ_CP154860_Region3:{44}/NZ_CP154860_Region4:{46}/NZ_CP154860_Region5:{20}/NZ_CP154860_Region6:{31}/NZ_CP154860_Region7:{27}/NZ_CP154860_Region8:{19}	NZ_CP154860_Region1:{-}/NZ_CP154860_Region2:{-}/NZ_CP154860_Region3:{BGC0001095.5[7]||BGC0001103.5[4]||BGC0000407.5[3]||BGC0002284.3[2]}/NZ_CP154860_Region4:{BGC0002695.2[3]}/NZ_CP154860_Region5:{BGC0000294.5[2]}/NZ_CP154860_Region6:{BGC0000082.5[2]||BGC0001687.3[2]}/NZ_CP154860_Region7:{-}/NZ_CP154860_Region8:{BGC0001595.3[2]||BGC0000668.5[2]}	BGC0000082.5/BGC0000294.5/BGC0000407.5/BGC0000668.5/BGC0001095.5/BGC0001103.5/BGC0001595.3/BGC0001687.3/BGC0002284.3/BGC0002695.2	(terpene)x2/(terpene-precursor)x2/betalactone/cyclic-lactone-autoinducer/lassopeptide/NRPS/NRPS-like/T1PKS/T3PKS	11	-	-
Refseq	GCF_039614765.1	ASM3961476v1	SAMN40973862	Castellaniella sp. MT123	3140381	MT123	2024-05-13	2024	2024-05-13	Unicycler v. v0.4.8	1	0	1	NZ_CP154879.1	3366678	3366678	-	False	c	337x	Castellaniella sp. MT123 chromosome, complete genome	-	-	FALSE	ONT	hybrid	de_novo	FALSE	False	False	3184	3131	3088	43	2, 2, 2 (5S, 16S, 23S)	43	4	19	6132	1	34260	19	6132	1379	0	0	0	0	0	0	0	0	0	0.01018	FALSE	interspersed	FALSE	Bacteria	Pseudomonadota	Betaproteobacteria	Burkholderiales	Alcaligenaceae	Castellaniella	Castellaniella sp. MT123	-	Bacteria	Pseudomonadota	Gammaproteobacteria	Burkholderiales	Burkholderiaceae	Castellaniella	Castellaniella sp019104865	2	-	1539/1539	NZ_CP154879.1/NZ_CP154879.1	556111/2091609	557650/2093148	1/-1	100	NZ_CP154879_Region1:{betalactone}/NZ_CP154879_Region2:{terpene}/NZ_CP154879_Region3:{RiPP-like}/NZ_CP154879_Region4:{betalactone}/NZ_CP154879_Region5:{arylpolyene}	NZ_CP154879_Region1:{1}/NZ_CP154879_Region2:{1}/NZ_CP154879_Region3:{1}/NZ_CP154879_Region4:{1}/NZ_CP154879_Region5:{1}	NZ_CP154879_Region1:{277237-306526}/NZ_CP154879_Region2:{489425-529731}/NZ_CP154879_Region3:{824567-835412}/NZ_CP154879_Region4:{2992159-3021587}/NZ_CP154879_Region5:{3152812-3196429}	NZ_CP154879_Region1:{25}/NZ_CP154879_Region2:{39}/NZ_CP154879_Region3:{14}/NZ_CP154879_Region4:{25}/NZ_CP154879_Region5:{47}	NZ_CP154879_Region1:{BGC0001090.5[2]||BGC0001098.5[2]||BGC0000774.4[2]}/NZ_CP154879_Region2:{-}/NZ_CP154879_Region3:{-}/NZ_CP154879_Region4:{BGC0001818.4[2]||BGC0002541.2[2]||BGC0001764.4[2]||BGC0000960.5[2]||BGC0001593.5[2]||BGC0002452.2[2]}/NZ_CP154879_Region5:{BGC0002008.3[17]||BGC0000836.5[14]||BGC0000837.4[7]}	BGC0000774.4/BGC0000836.5/BGC0000837.4/BGC0000960.5/BGC0001090.5/BGC0001098.5/BGC0001593.5/BGC0001764.4/BGC0001818.4/BGC0002008.3/BGC0002452.2/BGC0002541.2	(betalactone)x2/arylpolyene/RiPP-like/terpene	5	-	-
Refseq	GCF_039619305.1	ASM3961930v1	SAMN41076884	Bacillus subtilis subsp. subtilis	135461	R38	2024-05-14	2024	2024-05-14	MEXAT2 v. Fer-2020	1	0	1	NZ_CP155054.1	4086124	4086124	-	False	c	198x	Bacillus subtilis subsp. subtilis strain R38 chromosome, complete genome	-	-	FALSE	PacBio	long_read_only	de_novo	FALSE	False	False	4231	4110	4049	61	10, 10, 10 (5S, 16S, 23S)	86	5	18	10723	3	66238	15	5959	4976	3	10723	9990	0	0	0	0	0	0	0.01621	TRUE	tandem	FALSE	Bacteria	Bacillota	Bacilli	Bacillales	Bacillaceae	Bacillus	Bacillus subtilis	Bacillus subtilis	Bacteria	Bacillota	Bacilli	Bacillales	Bacillaceae	Bacillus	Bacillus subtilis	10	-	1550/1550/1550/1550/1550/1550/1550/1550/1550/1550	NZ_CP155054.1/NZ_CP155054.1/NZ_CP155054.1/NZ_CP155054.1/NZ_CP155054.1/NZ_CP155054.1/NZ_CP155054.1/NZ_CP155054.1/NZ_CP155054.1/NZ_CP155054.1	929368/3027322/3340793/3808106/3813108/3818717/3883221/3889079/3949335/3969803	930918/3028872/3342343/3809656/3814658/3820267/3884771/3890629/3950885/3971353	1/-1/-1/-1/-1/-1/-1/-1/-1/-1	99.7	NZ_CP155054_Region1:{RRE-containing}/NZ_CP155054_Region2:{other}/NZ_CP155054_Region3:{sactipeptide}/NZ_CP155054_Region4:{CDPS}/NZ_CP155054_Region5:{NRP-metallophore+NRPS+terpene-precursor}/NZ_CP155054_Region6:{terpene-precursor}/NZ_CP155054_Region7:{T3PKS}/NZ_CP155054_Region8:{terpene}/NZ_CP155054_Region9:{NRPS+betalactone}/NZ_CP155054_Region10:{transAT-PKS+(NRPS)x2+T3PKS+PKS-like}/NZ_CP155054_Region11:{terpene}/NZ_CP155054_Region12:{NRPS}/NZ_CP155054_Region13:{sactipeptide+ranthipeptide}/NZ_CP155054_Region14:{epipeptide}	NZ_CP155054_Region1:{1}/NZ_CP155054_Region2:{1}/NZ_CP155054_Region3:{1}/NZ_CP155054_Region4:{1}/NZ_CP155054_Region5:{3}/NZ_CP155054_Region6:{1}/NZ_CP155054_Region7:{1}/NZ_CP155054_Region8:{1}/NZ_CP155054_Region9:{2}/NZ_CP155054_Region10:{5}/NZ_CP155054_Region11:{1}/NZ_CP155054_Region12:{1}/NZ_CP155054_Region13:{2}/NZ_CP155054_Region14:{1}	NZ_CP155054_Region1:{1-19615}/NZ_CP155054_Region2:{215795-257213}/NZ_CP155054_Region3:{260211-281822}/NZ_CP155054_Region4:{493440-514186}/NZ_CP155054_Region5:{795715-861964}/NZ_CP155054_Region6:{1571309-1592199}/NZ_CP155054_Region7:{1769957-1811054}/NZ_CP155054_Region8:{1859530-1881428}/NZ_CP155054_Region9:{1955620-2033379}/NZ_CP155054_Region10:{2095058-2209828}/NZ_CP155054_Region11:{2804819-2825622}/NZ_CP155054_Region12:{3558755-3624143}/NZ_CP155054_Region13:{3754248-3777201}/NZ_CP155054_Region14:{4056445-4078143}	NZ_CP155054_Region1:{18}/NZ_CP155054_Region2:{39}/NZ_CP155054_Region3:{19}/NZ_CP155054_Region4:{17}/NZ_CP155054_Region5:{62}/NZ_CP155054_Region6:{22}/NZ_CP155054_Region7:{43}/NZ_CP155054_Region8:{19}/NZ_CP155054_Region9:{37}/NZ_CP155054_Region10:{55}/NZ_CP155054_Region11:{21}/NZ_CP155054_Region12:{40}/NZ_CP155054_Region13:{22}/NZ_CP155054_Region14:{21}	NZ_CP155054_Region1:{-}/NZ_CP155054_Region2:{BGC0001184.4[7]||BGC0000888.5[5]||BGC0000796.3[3]||BGC0000794.5[3]||BGC0002302.2[2]||BGC0000795.3[2]||BGC0000766.3[2]}/NZ_CP155054_Region3:{BGC0000602.5[8]}/NZ_CP155054_Region4:{BGC0002103.2[6]}/NZ_CP155054_Region5:{BGC0000309.5[7]||BGC0002695.2[7]||BGC0000401.5[6]||BGC0001185.5[5]||BGC0000368.5[5]||BGC0002688.2[5]||BGC0002324.3[4]||BGC0001345.5[4]||BGC0002492.3[4]||BGC0000359.5[4]||BGC0000392.5[3]||BGC0002528.3[3]||BGC0001975.4[2]||BGC0002373.3[2]||BGC0002696.2[3]||BGC0000371.5[3]||BGC0002689.2[3]||BGC0002491.3[3]||BGC0002679.2[3]||BGC0001437.5[3]||BGC0002676.2[3]||BGC0001444.5[3]||BGC0000460.5[3]||BGC0001213.5[3]||BGC0001292.5[3]||BGC0001967.4[2]||BGC0000341.5[2]||BGC0001230.5[2]||BGC0001370.4[2]||BGC0000374.5[2]||BGC0001214.5[2]||BGC0000315.5[2]||BGC0000296.5[2]||BGC0000429.4[2]||BGC0000379.5[2]||BGC0000461.5[2]||BGC0001406.5[2]||BGC0001414.5[2]||BGC0001297.4[2]||BGC0002661.2[2]||BGC0002125.3[2]||BGC0001451.4[2]||BGC0001848.4[2]||BGC0001783.5[2]||BGC0000032.5[2]||BGC0001675.5[2]||BGC0001850.4[2]||BGC0001732.5[2]||BGC0000679.5[2]||BGC0001731.5[2]}/NZ_CP155054_Region6:{-}/NZ_CP155054_Region7:{BGC0001847.2[2]}/NZ_CP155054_Region8:{-}/NZ_CP155054_Region9:{BGC0001095.5[15]||BGC0000407.5[13]||BGC0001103.5[6]||BGC0001090.5[3]||BGC0002284.3[2]}/NZ_CP155054_Region10:{BGC0001089.5[14]||BGC0001520.3[10]||BGC0001470.5[9]||BGC0002455.3[7]||BGC0000967.5[7]||BGC0002055.3[7]||BGC0001071.4[7]||BGC0000178.5[7]||BGC0002385.3[7]||BGC0002374.2[7]||BGC0002810.2[6]||BGC0000182.5[6]||BGC0000186.5[6]||BGC0001115.5[6]||BGC0001099.5[6]||BGC0000995.5[6]||BGC0001113.5[6]||BGC0001564.4[5]||BGC0001025.5[7]||BGC0002059.3[5]||BGC0001114.5[5]||BGC0000176.5[6]||BGC0000173.5[5]||BGC0001835.2[5]||BGC0002814.2[5]||BGC0001031.5[5]||BGC0001032.3[5]||BGC0000205.3[4]||BGC0001064.5[4]||BGC0001566.3[4]||BGC0002542.2[4]||BGC0001001.5[4]||BGC0002296.2[4]||BGC0001971.3[4]||BGC0001970.3[4]||BGC0000976.5[4]||BGC0001165.5[4]||BGC0002082.3[5]||BGC0002153.2[4]||BGC0001091.5[5]||BGC0001110.5[4]||BGC0001751.3[4]||BGC0002068.3[4]||BGC0001761.3[4]||BGC0001357.3[3]||BGC0001186.4[3]||BGC0001853.3[3]||BGC0002118.3[3]||BGC0002119.3[3]||BGC0002114.3[3]}/NZ_CP155054_Region11:{-}/NZ_CP155054_Region12:{BGC0000433.5[18]||BGC0000381.5[7]||BGC0000172.5[2]}/NZ_CP155054_Region13:{BGC0000601.4[7]}/NZ_CP155054_Region14:{BGC0001114.5[2]}	(BGC0001114.5)x2/BGC0000032.5/BGC0000172.5/BGC0000173.5/BGC0000176.5/BGC0000178.5/BGC0000182.5/BGC0000186.5/BGC0000205.3/BGC0000296.5/BGC0000309.5/BGC0000315.5/BGC0000341.5/BGC0000359.5/BGC0000368.5/BGC0000371.5/BGC0000374.5/BGC0000379.5/BGC0000381.5/BGC0000392.5/BGC0000401.5/BGC0000407.5/BGC0000429.4/BGC0000433.5/BGC0000460.5/BGC0000461.5/BGC0000601.4/BGC0000602.5/BGC0000679.5/BGC0000766.3/BGC0000794.5/BGC0000795.3/BGC0000796.3/BGC0000888.5/BGC0000967.5/BGC0000976.5/BGC0000995.5/BGC0001001.5/BGC0001025.5/BGC0001031.5/BGC0001032.3/BGC0001064.5/BGC0001071.4/BGC0001089.5/BGC0001090.5/BGC0001091.5/BGC0001095.5/BGC0001099.5/BGC0001103.5/BGC0001110.5/BGC0001113.5/BGC0001115.5/BGC0001165.5/BGC0001184.4/BGC0001185.5/BGC0001186.4/BGC0001213.5/BGC0001214.5/BGC0001230.5/BGC0001292.5/BGC0001297.4/BGC0001345.5/BGC0001357.3/BGC0001370.4/BGC0001406.5/BGC0001414.5/BGC0001437.5/BGC0001444.5/BGC0001451.4/BGC0001470.5/BGC0001520.3/BGC0001564.4/BGC0001566.3/BGC0001675.5/BGC0001731.5/BGC0001732.5/BGC0001751.3/BGC0001761.3/BGC0001783.5/BGC0001835.2/BGC0001847.2/BGC0001848.4/BGC0001850.4/BGC0001853.3/BGC0001967.4/BGC0001970.3/BGC0001971.3/BGC0001975.4/BGC0002055.3/BGC0002059.3/BGC0002068.3/BGC0002082.3/BGC0002103.2/BGC0002114.3/BGC0002118.3/BGC0002119.3/BGC0002125.3/BGC0002153.2/BGC0002284.3/BGC0002296.2/BGC0002302.2/BGC0002324.3/BGC0002373.3/BGC0002374.2/BGC0002385.3/BGC0002455.3/BGC0002491.3/BGC0002492.3/BGC0002528.3/BGC0002542.2/BGC0002661.2/BGC0002676.2/BGC0002679.2/BGC0002688.2/BGC0002689.2/BGC0002695.2/BGC0002696.2/BGC0002810.2/BGC0002814.2	(NRPS)x5/(sactipeptide)x2/(T3PKS)x2/(terpene)x2/(terpene-precursor)x2/betalactone/CDPS/epipeptide/NRP-metallophore/other/PKS-like/ranthipeptide/RRE-containing/transAT-PKS	22	-	-
Refseq	GCF_039619325.1	Flye_C14jm.contigs	SAMN41163420	Methylobacterium fujisawaense	107400	C14	2024-05-14	2024	2024-05-14	Flye v2.9.2	1	8	9	NZ_CP155000.1/NZ_CP155001.1/NZ_CP155002.1/NZ_CP155003.1/NZ_CP155004.1/NZ_CP155005.1/NZ_CP155006.1/NZ_CP155007.1/NZ_CP155008.1	7094668	6656731/62136/33746/35452/51201/39253/76184/85428/54537	85428	False/True/True/True/True/True/True/True/True	c/c/c/l/c/l/c/c/c	68x/68x/68x/68x/68x/68x/68x/68x/68x	Methylobacterium fujisawaense strain C14 chromosome, complete genome/Methylobacterium fujisawaense strain C14 plasmid unnamed2, complete sequence/Methylobacterium fujisawaense strain C14 plasmid unnamed3, complete sequence/Methylobacterium fujisawaense strain C14 plasmid unnamed4/Methylobacterium fujisawaense strain C14 plasmid unnamed5, complete sequence/Methylobacterium fujisawaense strain C14 plasmid unnamed6/Methylobacterium fujisawaense strain C14 plasmid unnamed7, complete sequence/Methylobacterium fujisawaense strain C14 plasmid unnamed8, complete sequence/Methylobacterium fujisawaense strain C14 plasmid unnamed9, complete sequence	-	-	FALSE	PacBio	long_read_only	de_novo	FALSE	False/False/False/False/False/False/False/False/False	False/False/False/False/False/False/False/False/False	6784	6709	6515	194	4, 4, 4 (5S, 16S, 23S)	58	5	135	39253	3	347286	132	39253	2231	3	2498	1325	0	0	0	0	0	0	0.04895	TRUE	interspersed	FALSE	Bacteria	Pseudomonadota	Alphaproteobacteria	Hyphomicrobiales	Methylobacteriaceae	Methylobacterium	Methylobacterium fujisawaense	Methylobacterium fujisawaense	Bacteria	Pseudomonadota	Alphaproteobacteria	Rhizobiales	Beijerinckiaceae	Methylobacterium	Methylobacterium fujisawaense	4	-	1483/1483/1483/1483	NZ_CP155000.1/NZ_CP155000.1/NZ_CP155000.1/NZ_CP155000.1	298562/3567788/4618400/5860414	300045/3569271/4619883/5861897	-1/-1/1/1	99.9	NZ_CP155000_Region1:{NRPS-like}/NZ_CP155000_Region2:{T1PKS}/NZ_CP155000_Region3:{terpene-precursor}/NZ_CP155000_Region4:{redox-cofactor}/NZ_CP155000_Region5:{NRPS-like}/NZ_CP155000_Region6:{hserlactone}/NZ_CP155000_Region7:{NAPAA}/NZ_CP155000_Region8:{terpene}/NZ_CP155000_Region9:{RiPP-like}/NZ_CP155000_Region10:{terpene}/NZ_CP155000_Region11:{terpene-precursor}/NZ_CP155000_Region12:{terpene}	NZ_CP155000_Region1:{1}/NZ_CP155000_Region2:{1}/NZ_CP155000_Region3:{1}/NZ_CP155000_Region4:{1}/NZ_CP155000_Region5:{1}/NZ_CP155000_Region6:{1}/NZ_CP155000_Region7:{1}/NZ_CP155000_Region8:{1}/NZ_CP155000_Region9:{1}/NZ_CP155000_Region10:{1}/NZ_CP155000_Region11:{1}/NZ_CP155000_Region12:{1}	NZ_CP155000_Region1:{449659-492607}/NZ_CP155000_Region2:{892242-939699}/NZ_CP155000_Region3:{1285078-1306049}/NZ_CP155000_Region4:{1388319-1410543}/NZ_CP155000_Region5:{1968959-2011901}/NZ_CP155000_Region6:{2308139-2328762}/NZ_CP155000_Region7:{2477028-2511095}/NZ_CP155000_Region8:{2596951-2622036}/NZ_CP155000_Region9:{4498646-4510247}/NZ_CP155000_Region10:{5506577-5527647}/NZ_CP155000_Region11:{5531288-5552157}/NZ_CP155000_Region12:{5983884-6004762}	NZ_CP155000_Region1:{38}/NZ_CP155000_Region2:{37}/NZ_CP155000_Region3:{19}/NZ_CP155000_Region4:{22}/NZ_CP155000_Region5:{39}/NZ_CP155000_Region6:{21}/NZ_CP155000_Region7:{29}/NZ_CP155000_Region8:{21}/NZ_CP155000_Region9:{10}/NZ_CP155000_Region10:{17}/NZ_CP155000_Region11:{17}/NZ_CP155000_Region12:{24}	NZ_CP155000_Region1:{BGC0002420.3[3]||BGC0002417.3[3]||BGC0001189.5[2]||BGC0000330.5[2]||BGC0000984.4[2]||BGC0002419.3[2]||BGC0002465.2[2]||BGC0000413.5[2]||BGC0002416.3[2]||BGC0002117.3[2]}/NZ_CP155000_Region2:{-}/NZ_CP155000_Region3:{BGC0000704.3[3]||BGC0000705.3[2]}/NZ_CP155000_Region4:{-}/NZ_CP155000_Region5:{-}/NZ_CP155000_Region6:{-}/NZ_CP155000_Region7:{-}/NZ_CP155000_Region8:{-}/NZ_CP155000_Region9:{-}/NZ_CP155000_Region10:{BGC0000647.3[2]}/NZ_CP155000_Region11:{-}/NZ_CP155000_Region12:{-}	BGC0000330.5/BGC0000413.5/BGC0000647.3/BGC0000704.3/BGC0000705.3/BGC0000984.4/BGC0001189.5/BGC0002117.3/BGC0002416.3/BGC0002417.3/BGC0002419.3/BGC0002420.3/BGC0002465.2	(terpene)x3/(NRPS-like)x2/(terpene-precursor)x2/hserlactone/NAPAA/redox-cofactor/RiPP-like/T1PKS	12	-	-
Refseq	GCF_039619335.1	ASM3961933v1	SAMN41005651	Streptococcus pyogenes	1314	318231	2024-05-14	2024	2024-05-14	unicycler v0.5.0	1	1	2	NZ_CP154891.1/NZ_CP154892.1	1792091	1788670/3421	3421	False/True	c/c	124x/124x	Streptococcus pyogenes strain 318231 chromosome, complete genome/Streptococcus pyogenes strain 318231 plasmid unnamed, complete sequence	-	-	FALSE	ONT	hybrid	de_novo	FALSE	False/False	False/False	1737	1648	1558	90	6, 6, 6 (5S, 16S, 23S)	67	4	13	12001	3	43241	11	6220	1428	2	12001	6382	0	0	0	0	0	0	0.02413	TRUE	tandem	FALSE	Bacteria	Bacillota	Bacilli	Lactobacillales	Streptococcaceae	Streptococcus	Streptococcus pyogenes	Streptococcus pyogenes	Bacteria	Bacillota	Bacilli	Lactobacillales	Streptococcaceae	Streptococcus	Streptococcus pyogenes	6	-	1549/1549/1549/1549/1549/1549	NZ_CP154891.1/NZ_CP154891.1/NZ_CP154891.1/NZ_CP154891.1/NZ_CP154891.1/NZ_CP154891.1	16831/22832/79804/268890/518336/1525381	18380/24381/81353/270439/519885/1526930	1/1/1/1/1/-1	99.9	NZ_CP154891_Region1:{terpene-precursor}/NZ_CP154891_Region2:{T3PKS}/NZ_CP154891_Region3:{azole-containing-RiPP}/NZ_CP154891_Region4:{RiPP-like}	NZ_CP154891_Region1:{1}/NZ_CP154891_Region2:{1}/NZ_CP154891_Region3:{1}/NZ_CP154891_Region4:{1}	NZ_CP154891_Region1:{613286-634158}/NZ_CP154891_Region2:{1079481-1120656}/NZ_CP154891_Region3:{1217037-1240803}/NZ_CP154891_Region4:{1391590-1404013}	NZ_CP154891_Region1:{19}/NZ_CP154891_Region2:{41}/NZ_CP154891_Region3:{13}/NZ_CP154891_Region4:{16}	NZ_CP154891_Region1:{-}/NZ_CP154891_Region2:{-}/NZ_CP154891_Region3:{BGC0000566.5[9]||BGC0001170.5[2]||BGC0000564.5[2]}/NZ_CP154891_Region4:{-}	BGC0000564.5/BGC0000566.5/BGC0001170.5	azole-containing-RiPP/RiPP-like/T3PKS/terpene-precursor	4	-	-
Refseq	GCF_039619385.1	ASM3961938v1	SAMN39511929	Bacillus amyloliquefaciens	1390	Fad 11/2	2024-05-14	2024	2024-05-14	flye v2.9.2-b1786	1	1	2	NZ_CP154893.1/NZ_CP154894.1	4038466	4033035/5431	5431	False/True	c/c	127x/127x	Bacillus amyloliquefaciens strain Fad 11/2 chromosome, complete genome/Bacillus amyloliquefaciens strain Fad 11/2 plasmid unnamed, complete sequence	-	-	FALSE	ONT	long_read_only	de_novo	FALSE	False/False	False/False	4226	4103	3900	203	10, 10, 10 (5S, 16S, 23S)	88	5	22	12649	3	105219	17	12649	4987	5	10982	1496	0	0	0	0	0	0	0.02605	TRUE	interspersed	FALSE	Bacteria	Bacillota	Bacilli	Bacillales	Bacillaceae	Bacillus	Bacillus amyloliquefaciens	Bacillus amyloliquefaciens	Bacteria	Bacillota	Bacilli	Bacillales	Bacillaceae	Bacillus	Bacillus amyloliquefaciens	10	-	1550/1550/1550/1550/1550/1550/1550/1550/1550/1550	NZ_CP154893.1/NZ_CP154893.1/NZ_CP154893.1/NZ_CP154893.1/NZ_CP154893.1/NZ_CP154893.1/NZ_CP154893.1/NZ_CP154893.1/NZ_CP154893.1/NZ_CP154894.1	155/2150463/3169303/3191043/3251057/3256886/3321085/3326995/3717482/611	1705/2152013/3170853/3192593/3252607/3258436/3322635/3328545/3719032/2161	1/-1/1/1/1/1/1/1/1/1	99.7	NZ_CP154893_Region1:{PKS-like}/NZ_CP154893_Region2:{terpene}/NZ_CP154893_Region3:{transAT-PKS+T3PKS+(NRPS)x2}/NZ_CP154893_Region4:{(NRPS)x2+betalactone+transAT-PKS}/NZ_CP154893_Region5:{terpene}/NZ_CP154893_Region6:{T3PKS}/NZ_CP154893_Region7:{terpene-precursor}/NZ_CP154893_Region8:{NRPS}/NZ_CP154893_Region9:{terpene-precursor+NRP-metallophore+NRPS+RiPP-like}/NZ_CP154893_Region10:{other}/NZ_CP154893_Region11:{NRPS}/NZ_CP154893_Region12:{lanthipeptide-class-iii}	NZ_CP154893_Region1:{1}/NZ_CP154893_Region2:{1}/NZ_CP154893_Region3:{4}/NZ_CP154893_Region4:{4}/NZ_CP154893_Region5:{1}/NZ_CP154893_Region6:{1}/NZ_CP154893_Region7:{1}/NZ_CP154893_Region8:{1}/NZ_CP154893_Region9:{4}/NZ_CP154893_Region10:{1}/NZ_CP154893_Region11:{1}/NZ_CP154893_Region12:{1}	NZ_CP154893_Region1:{109725-150969}/NZ_CP154893_Region2:{235688-256431}/NZ_CP154893_Region3:{930964-1041072}/NZ_CP154893_Region4:{1082698-1191432}/NZ_CP154893_Region5:{1253254-1275137}/NZ_CP154893_Region6:{1330340-1371440}/NZ_CP154893_Region7:{1544236-1565126}/NZ_CP154893_Region8:{1718200-1763727}/NZ_CP154893_Region9:{2212600-2277877}/NZ_CP154893_Region10:{2793403-2834821}/NZ_CP154893_Region11:{3468572-3533981}/NZ_CP154893_Region12:{3962263-3984860}	NZ_CP154893_Region1:{41}/NZ_CP154893_Region2:{22}/NZ_CP154893_Region3:{54}/NZ_CP154893_Region4:{63}/NZ_CP154893_Region5:{22}/NZ_CP154893_Region6:{52}/NZ_CP154893_Region7:{24}/NZ_CP154893_Region8:{48}/NZ_CP154893_Region9:{63}/NZ_CP154893_Region10:{43}/NZ_CP154893_Region11:{42}/NZ_CP154893_Region12:{21}	NZ_CP154893_Region1:{BGC0000693.5[2]||BGC0002122.2[2]}/NZ_CP154893_Region2:{-}/NZ_CP154893_Region3:{BGC0001089.5[14]||BGC0001520.3[7]||BGC0001470.5[7]||BGC0002455.3[6]||BGC0001025.5[6]||BGC0001099.5[6]||BGC0002385.3[6]||BGC0000178.5[6]||BGC0000967.5[5]||BGC0001031.5[5]||BGC0001032.3[5]||BGC0000182.5[5]||BGC0001115.5[5]||BGC0001564.4[6]||BGC0002055.3[5]||BGC0002374.2[5]||BGC0000995.5[5]||BGC0001113.5[5]||BGC0000176.5[5]||BGC0002153.2[4]||BGC0002810.2[4]||BGC0000186.5[4]||BGC0002814.2[4]||BGC0002059.3[4]||BGC0001751.3[5]||BGC0001835.2[4]||BGC0001110.5[4]||BGC0001071.4[4]||BGC0001114.5[4]||BGC0000173.5[4]||BGC0002082.3[4]||BGC0002068.3[3]||BGC0001091.5[3]||BGC0001761.3[3]||BGC0001772.3[2]||BGC0001186.4[2]||BGC0000177.5[2]||BGC0001357.3[3]||BGC0001064.5[3]||BGC0001566.3[3]||BGC0000083.5[2]||BGC0002542.2[3]||BGC0002296.2[3]||BGC0001001.5[3]||BGC0001971.3[3]||BGC0001970.3[3]||BGC0000205.3[2]||BGC0002118.3[2]||BGC0002119.3[2]||BGC0001644.4[2]}/NZ_CP154893_Region4:{BGC0001095.5[15]||BGC0000407.5[12]||BGC0001103.5[10]||BGC0001090.5[9]||BGC0001098.5[7]||BGC0000402.4[5]||BGC0001536.4[2]||BGC0001715.4[2]||BGC0001843.2[3]||BGC0001728.4[3]||BGC0000400.5[2]||BGC0002284.3[4]||BGC0000774.4[2]}/NZ_CP154893_Region5:{-}/NZ_CP154893_Region6:{-}/NZ_CP154893_Region7:{-}/NZ_CP154893_Region8:{-}/NZ_CP154893_Region9:{BGC0000309.5[7]||BGC0002695.2[7]||BGC0000401.5[6]||BGC0001185.5[5]||BGC0000616.4[6]||BGC0000368.5[5]||BGC0002324.3[4]||BGC0001345.5[4]||BGC0002492.3[4]||BGC0002688.2[4]||BGC0000359.5[3]||BGC0000392.5[3]||BGC0002528.3[3]||BGC0002014.3[2]||BGC0002373.3[2]||BGC0002689.2[3]||BGC0002413.3[3]||BGC0001502.4[3]||BGC0002679.2[3]||BGC0002491.3[3]||BGC0001437.5[3]||BGC0001444.5[3]||BGC0001213.5[3]||BGC0002493.3[3]||BGC0000341.5[2]||BGC0001370.4[2]||BGC0001214.5[2]||BGC0000374.5[2]||BGC0000315.5[2]||BGC0001967.4[2]||BGC0000296.5[2]||BGC0000379.5[2]||BGC0000450.5[2]||BGC0000415.5[2]||BGC0001297.4[2]||BGC0000460.5[2]||BGC0001292.5[2]||BGC0001783.5[2]||BGC0001848.4[2]||BGC0001850.4[2]||BGC0001732.5[2]||BGC0001731.5[2]||BGC0001675.5[2]||BGC0000352.5[2]||BGC0002476.2[3]||BGC0002696.2[2]||BGC0000371.5[2]||BGC0001890.3[2]||BGC0002494.3[2]||BGC0000454.5[2]}/NZ_CP154893_Region10:{BGC0001184.4[7]||BGC0000888.5[5]||BGC0000794.5[3]||BGC0000795.3[2]||BGC0002302.2[2]||BGC0000791.3[2]||BGC0000774.4[2]||BGC0000790.3[2]||BGC0000796.3[2]}/NZ_CP154893_Region11:{BGC0000433.5[20]||BGC0000381.5[6]}/NZ_CP154893_Region12:{-}	(BGC0000774.4)x2/BGC0000083.5/BGC0000173.5/BGC0000176.5/BGC0000177.5/BGC0000178.5/BGC0000182.5/BGC0000186.5/BGC0000205.3/BGC0000296.5/BGC0000309.5/BGC0000315.5/BGC0000341.5/BGC0000352.5/BGC0000359.5/BGC0000368.5/BGC0000371.5/BGC0000374.5/BGC0000379.5/BGC0000381.5/BGC0000392.5/BGC0000400.5/BGC0000401.5/BGC0000402.4/BGC0000407.5/BGC0000415.5/BGC0000433.5/BGC0000450.5/BGC0000454.5/BGC0000460.5/BGC0000616.4/BGC0000693.5/BGC0000790.3/BGC0000791.3/BGC0000794.5/BGC0000795.3/BGC0000796.3/BGC0000888.5/BGC0000967.5/BGC0000995.5/BGC0001001.5/BGC0001025.5/BGC0001031.5/BGC0001032.3/BGC0001064.5/BGC0001071.4/BGC0001089.5/BGC0001090.5/BGC0001091.5/BGC0001095.5/BGC0001098.5/BGC0001099.5/BGC0001103.5/BGC0001110.5/BGC0001113.5/BGC0001114.5/BGC0001115.5/BGC0001184.4/BGC0001185.5/BGC0001186.4/BGC0001213.5/BGC0001214.5/BGC0001292.5/BGC0001297.4/BGC0001345.5/BGC0001357.3/BGC0001370.4/BGC0001437.5/BGC0001444.5/BGC0001470.5/BGC0001502.4/BGC0001520.3/BGC0001536.4/BGC0001564.4/BGC0001566.3/BGC0001644.4/BGC0001675.5/BGC0001715.4/BGC0001728.4/BGC0001731.5/BGC0001732.5/BGC0001751.3/BGC0001761.3/BGC0001772.3/BGC0001783.5/BGC0001835.2/BGC0001843.2/BGC0001848.4/BGC0001850.4/BGC0001890.3/BGC0001967.4/BGC0001970.3/BGC0001971.3/BGC0002014.3/BGC0002055.3/BGC0002059.3/BGC0002068.3/BGC0002082.3/BGC0002118.3/BGC0002119.3/BGC0002122.2/BGC0002153.2/BGC0002284.3/BGC0002296.2/BGC0002302.2/BGC0002324.3/BGC0002373.3/BGC0002374.2/BGC0002385.3/BGC0002413.3/BGC0002455.3/BGC0002476.2/BGC0002491.3/BGC0002492.3/BGC0002493.3/BGC0002494.3/BGC0002528.3/BGC0002542.2/BGC0002679.2/BGC0002688.2/BGC0002689.2/BGC0002695.2/BGC0002696.2/BGC0002810.2/BGC0002814.2	(NRPS)x7/(T3PKS)x2/(terpene)x2/(terpene-precursor)x2/(transAT-PKS)x2/betalactone/lanthipeptide-class-iii/NRP-metallophore/other/PKS-like/RiPP-like	21	-	-
Refseq	GCF_039619395.1	ASM3961939v1	SAMN39511930	Bacillus amyloliquefaciens	1390	Fad 77	2024-05-14	2024	2024-05-14	flye v2.9.2-b1786	1	1	2	NZ_CP154895.1/NZ_CP154896.1	4025234	4019263/5971	5971	False/True	c/c	586x/586x	Bacillus amyloliquefaciens strain Fad 77 chromosome, complete genome/Bacillus amyloliquefaciens strain Fad 77 plasmid unnamed, complete sequence	-	-	FALSE	ONT	long_read_only	de_novo	FALSE	False/False	False/False	4200	4074	3866	208	10, 10, 10 (5S, 16S, 23S)	91	5	22	12649	3	105748	17	12649	4987	5	10982	1496	0	0	0	0	0	0	0.02627	TRUE	interspersed	FALSE	Bacteria	Bacillota	Bacilli	Bacillales	Bacillaceae	Bacillus	Bacillus amyloliquefaciens	Bacillus amyloliquefaciens	Bacteria	Bacillota	Bacilli	Bacillales	Bacillaceae	Bacillus	Bacillus amyloliquefaciens	10	-	1550/1550/1550/1550/1550/1550/1550/1550/1550/1550	NZ_CP154895.1/NZ_CP154895.1/NZ_CP154895.1/NZ_CP154895.1/NZ_CP154895.1/NZ_CP154895.1/NZ_CP154895.1/NZ_CP154895.1/NZ_CP154895.1/NZ_CP154896.1	848779/1171535/1562057/1567967/1632165/1637994/1698008/1719748/2716063/4266	850329/1173085/1563607/1569517/1633715/1639544/1699558/1721298/2717613/5816	-1/-1/-1/-1/-1/-1/-1/-1/1/-1	99	NZ_CP154895_Region1:{terpene}/NZ_CP154895_Region2:{PKS-like}/NZ_CP154895_Region3:{lanthipeptide-class-iii}/NZ_CP154895_Region4:{NRPS}/NZ_CP154895_Region5:{other}/NZ_CP154895_Region6:{RiPP-like+NRP-metallophore+NRPS+terpene-precursor}/NZ_CP154895_Region7:{NRPS}/NZ_CP154895_Region8:{terpene-precursor}/NZ_CP154895_Region9:{T3PKS}/NZ_CP154895_Region10:{terpene}/NZ_CP154895_Region11:{(NRPS)x2+betalactone+transAT-PKS}/NZ_CP154895_Region12:{transAT-PKS+(NRPS)x2+T3PKS}	NZ_CP154895_Region1:{1}/NZ_CP154895_Region2:{1}/NZ_CP154895_Region3:{1}/NZ_CP154895_Region4:{1}/NZ_CP154895_Region5:{1}/NZ_CP154895_Region6:{4}/NZ_CP154895_Region7:{1}/NZ_CP154895_Region8:{1}/NZ_CP154895_Region9:{1}/NZ_CP154895_Region10:{1}/NZ_CP154895_Region11:{4}/NZ_CP154895_Region12:{4}	NZ_CP154895_Region1:{594054-614797}/NZ_CP154895_Region2:{699516-740760}/NZ_CP154895_Region3:{898658-921255}/NZ_CP154895_Region4:{1356586-1420405}/NZ_CP154895_Region5:{2033240-2074658}/NZ_CP154895_Region6:{2590189-2655476}/NZ_CP154895_Region7:{3104354-3149881}/NZ_CP154895_Region8:{3302951-3323841}/NZ_CP154895_Region9:{3496631-3537731}/NZ_CP154895_Region10:{3592953-3614836}/NZ_CP154895_Region11:{3649155-3759562}/NZ_CP154895_Region12:{3828668-3938776}	NZ_CP154895_Region1:{22}/NZ_CP154895_Region2:{42}/NZ_CP154895_Region3:{21}/NZ_CP154895_Region4:{43}/NZ_CP154895_Region5:{43}/NZ_CP154895_Region6:{62}/NZ_CP154895_Region7:{49}/NZ_CP154895_Region8:{24}/NZ_CP154895_Region9:{51}/NZ_CP154895_Region10:{22}/NZ_CP154895_Region11:{62}/NZ_CP154895_Region12:{54}	NZ_CP154895_Region1:{-}/NZ_CP154895_Region2:{BGC0000693.5[2]||BGC0002122.2[2]}/NZ_CP154895_Region3:{-}/NZ_CP154895_Region4:{BGC0000433.5[21]||BGC0000381.5[7]}/NZ_CP154895_Region5:{BGC0001184.4[7]||BGC0000888.5[5]||BGC0000794.5[3]||BGC0000795.3[2]||BGC0002302.2[2]||BGC0000791.3[2]||BGC0000774.4[2]||BGC0000790.3[2]||BGC0000796.3[2]}/NZ_CP154895_Region6:{BGC0000309.5[7]||BGC0002695.2[7]||BGC0000401.5[6]||BGC0001185.5[5]||BGC0000616.4[6]||BGC0000368.5[5]||BGC0002324.3[4]||BGC0001345.5[4]||BGC0002492.3[4]||BGC0002688.2[4]||BGC0000359.5[3]||BGC0000392.5[3]||BGC0002528.3[3]||BGC0002014.3[2]||BGC0002373.3[2]||BGC0002689.2[3]||BGC0002413.3[3]||BGC0001502.4[3]||BGC0002679.2[3]||BGC0002491.3[3]||BGC0001437.5[3]||BGC0001444.5[3]||BGC0001213.5[3]||BGC0002493.3[3]||BGC0000341.5[2]||BGC0001370.4[2]||BGC0001214.5[2]||BGC0000374.5[2]||BGC0000315.5[2]||BGC0001967.4[2]||BGC0000296.5[2]||BGC0000379.5[2]||BGC0000450.5[2]||BGC0000415.5[2]||BGC0001297.4[2]||BGC0000460.5[2]||BGC0001292.5[2]||BGC0001783.5[2]||BGC0001848.4[2]||BGC0001850.4[2]||BGC0001732.5[2]||BGC0001731.5[2]||BGC0001675.5[2]||BGC0000352.5[2]||BGC0002476.2[3]||BGC0002696.2[2]||BGC0000371.5[2]||BGC0001890.3[2]||BGC0002494.3[2]||BGC0000454.5[2]}/NZ_CP154895_Region7:{-}/NZ_CP154895_Region8:{-}/NZ_CP154895_Region9:{-}/NZ_CP154895_Region10:{-}/NZ_CP154895_Region11:{BGC0001095.5[14]||BGC0001103.5[10]||BGC0000407.5[11]||BGC0001090.5[9]||BGC0001098.5[7]||BGC0000402.4[4]||BGC0001536.4[2]||BGC0001715.4[2]||BGC0000400.5[2]||BGC0001843.2[2]||BGC0001728.4[2]||BGC0002284.3[4]||BGC0000774.4[2]}/NZ_CP154895_Region12:{BGC0001089.5[14]||BGC0001470.5[7]||BGC0001520.3[7]||BGC0002455.3[6]||BGC0002385.3[6]||BGC0000178.5[6]||BGC0001099.5[6]||BGC0001032.3[5]||BGC0000182.5[5]||BGC0001115.5[5]||BGC0001564.4[6]||BGC0001025.5[6]||BGC0000967.5[5]||BGC0001031.5[5]||BGC0002055.3[5]||BGC0002374.2[5]||BGC0000995.5[5]||BGC0001113.5[5]||BGC0000176.5[5]||BGC0002153.2[4]||BGC0002810.2[4]||BGC0000186.5[4]||BGC0002814.2[4]||BGC0002059.3[4]||BGC0001751.3[5]||BGC0001110.5[4]||BGC0001071.4[4]||BGC0001114.5[4]||BGC0000173.5[4]||BGC0002082.3[4]||BGC0001835.2[4]||BGC0002068.3[3]||BGC0001091.5[3]||BGC0001761.3[3]||BGC0001772.3[2]||BGC0001186.4[2]||BGC0000177.5[2]||BGC0001357.3[3]||BGC0001064.5[3]||BGC0001566.3[3]||BGC0000083.5[2]||BGC0002542.2[3]||BGC0002296.2[3]||BGC0001001.5[3]||BGC0001971.3[3]||BGC0001970.3[3]||BGC0000205.3[2]||BGC0002118.3[2]||BGC0002119.3[2]||BGC0001644.4[2]}	(BGC0000774.4)x2/BGC0000083.5/BGC0000173.5/BGC0000176.5/BGC0000177.5/BGC0000178.5/BGC0000182.5/BGC0000186.5/BGC0000205.3/BGC0000296.5/BGC0000309.5/BGC0000315.5/BGC0000341.5/BGC0000352.5/BGC0000359.5/BGC0000368.5/BGC0000371.5/BGC0000374.5/BGC0000379.5/BGC0000381.5/BGC0000392.5/BGC0000400.5/BGC0000401.5/BGC0000402.4/BGC0000407.5/BGC0000415.5/BGC0000433.5/BGC0000450.5/BGC0000454.5/BGC0000460.5/BGC0000616.4/BGC0000693.5/BGC0000790.3/BGC0000791.3/BGC0000794.5/BGC0000795.3/BGC0000796.3/BGC0000888.5/BGC0000967.5/BGC0000995.5/BGC0001001.5/BGC0001025.5/BGC0001031.5/BGC0001032.3/BGC0001064.5/BGC0001071.4/BGC0001089.5/BGC0001090.5/BGC0001091.5/BGC0001095.5/BGC0001098.5/BGC0001099.5/BGC0001103.5/BGC0001110.5/BGC0001113.5/BGC0001114.5/BGC0001115.5/BGC0001184.4/BGC0001185.5/BGC0001186.4/BGC0001213.5/BGC0001214.5/BGC0001292.5/BGC0001297.4/BGC0001345.5/BGC0001357.3/BGC0001370.4/BGC0001437.5/BGC0001444.5/BGC0001470.5/BGC0001502.4/BGC0001520.3/BGC0001536.4/BGC0001564.4/BGC0001566.3/BGC0001644.4/BGC0001675.5/BGC0001715.4/BGC0001728.4/BGC0001731.5/BGC0001732.5/BGC0001751.3/BGC0001761.3/BGC0001772.3/BGC0001783.5/BGC0001835.2/BGC0001843.2/BGC0001848.4/BGC0001850.4/BGC0001890.3/BGC0001967.4/BGC0001970.3/BGC0001971.3/BGC0002014.3/BGC0002055.3/BGC0002059.3/BGC0002068.3/BGC0002082.3/BGC0002118.3/BGC0002119.3/BGC0002122.2/BGC0002153.2/BGC0002284.3/BGC0002296.2/BGC0002302.2/BGC0002324.3/BGC0002373.3/BGC0002374.2/BGC0002385.3/BGC0002413.3/BGC0002455.3/BGC0002476.2/BGC0002491.3/BGC0002492.3/BGC0002493.3/BGC0002494.3/BGC0002528.3/BGC0002542.2/BGC0002679.2/BGC0002688.2/BGC0002689.2/BGC0002695.2/BGC0002696.2/BGC0002810.2/BGC0002814.2	(NRPS)x7/(T3PKS)x2/(terpene)x2/(terpene-precursor)x2/(transAT-PKS)x2/betalactone/lanthipeptide-class-iii/NRP-metallophore/other/PKS-like/RiPP-like	21	-	-
Refseq	GCF_039619405.1	ASM3961940v1	SAMN39511931	Bacillus amyloliquefaciens	1390	Fad 97	2024-05-14	2024	2024-05-14	flye v2.9.2-b1786	1	2	3	NZ_CP154898.1/NZ_CP154897.1/NZ_CP154899.1	4026615	3872867/147780/5968	147780	False/True/True	c/l/l	118x/118x/118x	Bacillus amyloliquefaciens strain Fad 97 chromosome, complete genome/Bacillus amyloliquefaciens strain Fad 97 plasmid unnamed1, complete sequence/Bacillus amyloliquefaciens strain Fad 97 plasmid unnamed2, complete sequence	-	-	FALSE	ONT	long_read_only	de_novo	FALSE	False/False/False	False/False/False	4202	4076	3872	204	10, 10, 10 (5S, 16S, 23S)	91	5	23	12648	3	107121	18	12648	3446	5	10982	1496	0	0	0	0	0	0	0.0266	TRUE	interspersed	FALSE	Bacteria	Bacillota	Bacilli	Bacillales	Bacillaceae	Bacillus	Bacillus amyloliquefaciens	Bacillus amyloliquefaciens	Bacteria	Bacillota	Bacilli	Bacillales	Bacillaceae	Bacillus	Bacillus amyloliquefaciens	10	-	1550/1550/1550/1550/1550/1550/1550/1550/1550/1555	NZ_CP154898.1/NZ_CP154898.1/NZ_CP154898.1/NZ_CP154898.1/NZ_CP154898.1/NZ_CP154898.1/NZ_CP154898.1/NZ_CP154898.1/NZ_CP154898.1/NZ_CP154899.1	926606/1924286/1946026/2006040/2011869/2076067/2081977/2472497/2795254/4258	928156/1925836/1947576/2007590/2013419/2077617/2083527/2474047/2796804/5813	-1/1/1/1/1/1/1/1/1/-1	98.7	NZ_CP154898_Region1:{terpene}/NZ_CP154898_Region2:{T3PKS}/NZ_CP154898_Region3:{terpene-precursor}/NZ_CP154898_Region4:{NRPS}/NZ_CP154898_Region5:{terpene-precursor+NRP-metallophore+NRPS+RiPP-like}/NZ_CP154898_Region6:{other}/NZ_CP154898_Region7:{NRPS}/NZ_CP154898_Region8:{lanthipeptide-class-iii}/NZ_CP154898_Region9:{PKS-like}/NZ_CP154898_Region10:{terpene}/NZ_CP154898_Region11:{transAT-PKS+T3PKS+(NRPS)x2}/NZ_CP154897_Region1:{(NRPS)x2+NRPS-like+betalactone+transAT-PKS}	NZ_CP154898_Region1:{1}/NZ_CP154898_Region2:{1}/NZ_CP154898_Region3:{1}/NZ_CP154898_Region4:{1}/NZ_CP154898_Region5:{4}/NZ_CP154898_Region6:{1}/NZ_CP154898_Region7:{1}/NZ_CP154898_Region8:{1}/NZ_CP154898_Region9:{1}/NZ_CP154898_Region10:{1}/NZ_CP154898_Region11:{4}/NZ_CP154897_Region1:{5}	NZ_CP154898_Region1:{29374-51257}/NZ_CP154898_Region2:{106479-147579}/NZ_CP154898_Region3:{320371-341261}/NZ_CP154898_Region4:{494335-539862}/NZ_CP154898_Region5:{990112-1055400}/NZ_CP154898_Region6:{1570926-1612344}/NZ_CP154898_Region7:{2223587-2288997}/NZ_CP154898_Region8:{2724328-2746925}/NZ_CP154898_Region9:{2904825-2946069}/NZ_CP154898_Region10:{3030789-3051532}/NZ_CP154898_Region11:{3726078-3836186}/NZ_CP154897_Region1:{4945-115353}	NZ_CP154898_Region1:{22}/NZ_CP154898_Region2:{52}/NZ_CP154898_Region3:{25}/NZ_CP154898_Region4:{49}/NZ_CP154898_Region5:{63}/NZ_CP154898_Region6:{43}/NZ_CP154898_Region7:{42}/NZ_CP154898_Region8:{21}/NZ_CP154898_Region9:{41}/NZ_CP154898_Region10:{22}/NZ_CP154898_Region11:{55}/NZ_CP154897_Region1:{62}	NZ_CP154898_Region1:{-}/NZ_CP154898_Region2:{-}/NZ_CP154898_Region3:{-}/NZ_CP154898_Region4:{-}/NZ_CP154898_Region5:{BGC0000309.5[7]||BGC0002695.2[7]||BGC0000401.5[6]||BGC0001185.5[5]||BGC0000616.4[6]||BGC0000368.5[5]||BGC0002324.3[4]||BGC0001345.5[4]||BGC0002492.3[4]||BGC0002688.2[4]||BGC0000359.5[3]||BGC0000392.5[3]||BGC0002528.3[3]||BGC0002014.3[2]||BGC0002373.3[2]||BGC0002689.2[3]||BGC0002413.3[3]||BGC0001502.4[3]||BGC0002679.2[3]||BGC0002491.3[3]||BGC0001437.5[3]||BGC0001444.5[3]||BGC0001213.5[3]||BGC0002493.3[3]||BGC0000341.5[2]||BGC0001370.4[2]||BGC0001214.5[2]||BGC0000374.5[2]||BGC0000315.5[2]||BGC0001967.4[2]||BGC0000296.5[2]||BGC0000379.5[2]||BGC0000450.5[2]||BGC0000415.5[2]||BGC0001297.4[2]||BGC0000460.5[2]||BGC0001292.5[2]||BGC0001783.5[2]||BGC0001848.4[2]||BGC0001850.4[2]||BGC0001732.5[2]||BGC0001731.5[2]||BGC0001675.5[2]||BGC0000352.5[2]||BGC0002476.2[3]||BGC0002696.2[2]||BGC0000371.5[2]||BGC0001890.3[2]||BGC0002494.3[2]||BGC0000454.5[2]}/NZ_CP154898_Region6:{BGC0001184.4[7]||BGC0000888.5[5]||BGC0000794.5[3]||BGC0000795.3[2]||BGC0002302.2[2]||BGC0000791.3[2]||BGC0000774.4[2]||BGC0000790.3[2]||BGC0000796.3[2]}/NZ_CP154898_Region7:{BGC0000433.5[19]||BGC0000381.5[5]}/NZ_CP154898_Region8:{-}/NZ_CP154898_Region9:{BGC0000693.5[2]||BGC0002122.2[2]}/NZ_CP154898_Region10:{-}/NZ_CP154898_Region11:{BGC0001089.5[14]||BGC0001520.3[7]||BGC0001470.5[7]||BGC0002455.3[6]||BGC0001025.5[6]||BGC0001099.5[6]||BGC0002385.3[6]||BGC0000178.5[6]||BGC0000967.5[5]||BGC0001031.5[5]||BGC0001032.3[5]||BGC0000182.5[5]||BGC0001115.5[5]||BGC0001564.4[6]||BGC0002055.3[5]||BGC0002374.2[5]||BGC0000995.5[5]||BGC0001113.5[5]||BGC0000176.5[5]||BGC0002153.2[4]||BGC0002810.2[4]||BGC0000186.5[4]||BGC0002814.2[4]||BGC0002059.3[4]||BGC0001751.3[5]||BGC0001835.2[4]||BGC0001110.5[4]||BGC0001071.4[4]||BGC0001114.5[4]||BGC0000173.5[4]||BGC0002082.3[4]||BGC0002068.3[3]||BGC0001091.5[3]||BGC0001761.3[3]||BGC0001772.3[2]||BGC0001186.4[2]||BGC0000177.5[2]||BGC0001357.3[3]||BGC0001064.5[3]||BGC0001566.3[3]||BGC0000083.5[2]||BGC0002542.2[3]||BGC0002296.2[3]||BGC0001001.5[3]||BGC0001971.3[3]||BGC0001970.3[3]||BGC0000205.3[2]||BGC0002118.3[2]||BGC0002119.3[2]||BGC0001644.4[2]}/NZ_CP154897_Region1:{BGC0001095.5[14]||BGC0000407.5[12]||BGC0001103.5[10]||BGC0001090.5[9]||BGC0001098.5[7]||BGC0000402.4[5]||BGC0000400.5[3]||BGC0001843.2[3]||BGC0001536.4[2]||BGC0001715.4[2]||BGC0001728.4[2]||BGC0002284.3[4]||BGC0000774.4[2]}	(BGC0000774.4)x2/BGC0000083.5/BGC0000173.5/BGC0000176.5/BGC0000177.5/BGC0000178.5/BGC0000182.5/BGC0000186.5/BGC0000205.3/BGC0000296.5/BGC0000309.5/BGC0000315.5/BGC0000341.5/BGC0000352.5/BGC0000359.5/BGC0000368.5/BGC0000371.5/BGC0000374.5/BGC0000379.5/BGC0000381.5/BGC0000392.5/BGC0000400.5/BGC0000401.5/BGC0000402.4/BGC0000407.5/BGC0000415.5/BGC0000433.5/BGC0000450.5/BGC0000454.5/BGC0000460.5/BGC0000616.4/BGC0000693.5/BGC0000790.3/BGC0000791.3/BGC0000794.5/BGC0000795.3/BGC0000796.3/BGC0000888.5/BGC0000967.5/BGC0000995.5/BGC0001001.5/BGC0001025.5/BGC0001031.5/BGC0001032.3/BGC0001064.5/BGC0001071.4/BGC0001089.5/BGC0001090.5/BGC0001091.5/BGC0001095.5/BGC0001098.5/BGC0001099.5/BGC0001103.5/BGC0001110.5/BGC0001113.5/BGC0001114.5/BGC0001115.5/BGC0001184.4/BGC0001185.5/BGC0001186.4/BGC0001213.5/BGC0001214.5/BGC0001292.5/BGC0001297.4/BGC0001345.5/BGC0001357.3/BGC0001370.4/BGC0001437.5/BGC0001444.5/BGC0001470.5/BGC0001502.4/BGC0001520.3/BGC0001536.4/BGC0001564.4/BGC0001566.3/BGC0001644.4/BGC0001675.5/BGC0001715.4/BGC0001728.4/BGC0001731.5/BGC0001732.5/BGC0001751.3/BGC0001761.3/BGC0001772.3/BGC0001783.5/BGC0001835.2/BGC0001843.2/BGC0001848.4/BGC0001850.4/BGC0001890.3/BGC0001967.4/BGC0001970.3/BGC0001971.3/BGC0002014.3/BGC0002055.3/BGC0002059.3/BGC0002068.3/BGC0002082.3/BGC0002118.3/BGC0002119.3/BGC0002122.2/BGC0002153.2/BGC0002284.3/BGC0002296.2/BGC0002302.2/BGC0002324.3/BGC0002373.3/BGC0002374.2/BGC0002385.3/BGC0002413.3/BGC0002455.3/BGC0002476.2/BGC0002491.3/BGC0002492.3/BGC0002493.3/BGC0002494.3/BGC0002528.3/BGC0002542.2/BGC0002679.2/BGC0002688.2/BGC0002689.2/BGC0002695.2/BGC0002696.2/BGC0002810.2/BGC0002814.2	(NRPS)x7/(T3PKS)x2/(terpene)x2/(terpene-precursor)x2/(transAT-PKS)x2/betalactone/lanthipeptide-class-iii/NRP-metallophore/NRPS-like/other/PKS-like/RiPP-like	22	-	-
Refseq	GCF_039619455.1	ASM3961945v1	SAMN39511932	Bacillus licheniformis	1402	FUA2146	2024-05-14	2024	2024-05-14	flye v2.9.2-b1786	1	1	2	NZ_CP154901.1/NZ_CP154900.1	4390785	4331210/59575	59575	False/True	c/c	352x/352x	Bacillus licheniformis strain FUA2146 chromosome, complete genome/Bacillus licheniformis strain FUA2146 plasmid unnamed, complete sequence	-	-	FALSE	ONT	long_read_only	de_novo	FALSE	False/False	False/False	4621	4500	4411	89	8, 8, 8 (5S, 16S, 23S)	92	5	22	5273	1	57137	22	5273	1529	0	0	0	0	0	0	0	0	0	0.01301	FALSE	interspersed	FALSE	Bacteria	Bacillota	Bacilli	Bacillales	Bacillaceae	Bacillus	Bacillus licheniformis	Bacillus licheniformis	Bacteria	Bacillota	Bacilli	Bacillales	Bacillaceae	Bacillus	Bacillus licheniformis	8	-	1550/1551/1550/1551/1550/1550/1551/1551	NZ_CP154901.1/NZ_CP154901.1/NZ_CP154901.1/NZ_CP154901.1/NZ_CP154901.1/NZ_CP154901.1/NZ_CP154901.1/NZ_CP154901.1	3353/453398/516354/522247/582990/607689/1667203/4030742	4903/454949/517904/523798/584540/609239/1668754/4032293	-1/-1/-1/-1/-1/-1/1/-1	99.7	NZ_CP154901_Region1:{NRPS}/NZ_CP154901_Region2:{lanthipeptide-class-ii}/NZ_CP154901_Region3:{lassopeptide}/NZ_CP154901_Region4:{NRP-metallophore+NRPS}/NZ_CP154901_Region5:{CDPS}/NZ_CP154901_Region6:{terpene-precursor}/NZ_CP154901_Region7:{terpene-precursor}/NZ_CP154901_Region8:{T3PKS}/NZ_CP154901_Region9:{terpene}/NZ_CP154901_Region10:{betalactone}/NZ_CP154901_Region11:{NI-siderophore}/NZ_CP154901_Region12:{azole-containing-RiPP}	NZ_CP154901_Region1:{1}/NZ_CP154901_Region2:{1}/NZ_CP154901_Region3:{1}/NZ_CP154901_Region4:{2}/NZ_CP154901_Region5:{1}/NZ_CP154901_Region6:{1}/NZ_CP154901_Region7:{1}/NZ_CP154901_Region8:{1}/NZ_CP154901_Region9:{1}/NZ_CP154901_Region10:{1}/NZ_CP154901_Region11:{1}/NZ_CP154901_Region12:{1}	NZ_CP154901_Region1:{189541-254981}/NZ_CP154901_Region2:{869349-896310}/NZ_CP154901_Region3:{960232-982965}/NZ_CP154901_Region4:{1082838-1134582}/NZ_CP154901_Region5:{1365376-1386125}/NZ_CP154901_Region6:{1569102-1589983}/NZ_CP154901_Region7:{2301156-2322046}/NZ_CP154901_Region8:{2674001-2715098}/NZ_CP154901_Region9:{2764643-2786532}/NZ_CP154901_Region10:{2882924-2911438}/NZ_CP154901_Region11:{3731929-3765395}/NZ_CP154901_Region12:{3897877-3919811}	NZ_CP154901_Region1:{41}/NZ_CP154901_Region2:{25}/NZ_CP154901_Region3:{24}/NZ_CP154901_Region4:{45}/NZ_CP154901_Region5:{23}/NZ_CP154901_Region6:{25}/NZ_CP154901_Region7:{23}/NZ_CP154901_Region8:{45}/NZ_CP154901_Region9:{19}/NZ_CP154901_Region10:{27}/NZ_CP154901_Region11:{30}/NZ_CP154901_Region12:{22}	NZ_CP154901_Region1:{BGC0000381.5[14]||BGC0000433.5[13]||BGC0000172.5[2]}/NZ_CP154901_Region2:{BGC0000525.5[3]||BGC0002663.2[2]}/NZ_CP154901_Region3:{-}/NZ_CP154901_Region4:{BGC0002695.2[10]||BGC0000309.5[7]||BGC0000401.5[6]||BGC0001185.5[5]||BGC0000368.5[6]||BGC0002324.3[4]||BGC0001345.5[4]||BGC0002492.3[4]||BGC0000359.5[4]||BGC0002688.2[4]||BGC0000392.5[3]||BGC0002528.3[3]||BGC0002413.3[4]||BGC0002414.3[4]||BGC0002373.3[2]||BGC0001502.4[3]||BGC0002476.2[3]||BGC0002473.3[3]||BGC0002676.2[3]||BGC0001444.5[3]||BGC0001213.5[3]||BGC0001292.5[3]||BGC0001975.4[2]||BGC0001968.3[2]||BGC0000341.5[2]||BGC0001370.4[2]||BGC0001214.5[2]||BGC0000374.5[2]||BGC0000315.5[2]||BGC0002108.3[2]||BGC0000379.5[2]||BGC0000429.4[2]||BGC0000296.5[2]||BGC0000339.5[2]||BGC0001297.4[2]||BGC0002661.2[2]||BGC0002689.2[2]||BGC0000460.5[2]||BGC0002491.3[2]||BGC0002679.2[2]||BGC0002474.2[2]||BGC0001783.5[2]||BGC0000032.5[2]||BGC0001731.5[2]||BGC0001732.5[2]||BGC0001848.4[2]||BGC0001850.4[2]||BGC0001675.5[2]||BGC0001652.5[2]||BGC0002493.3[2]}/NZ_CP154901_Region5:{BGC0002103.2[4]}/NZ_CP154901_Region6:{-}/NZ_CP154901_Region7:{-}/NZ_CP154901_Region8:{-}/NZ_CP154901_Region9:{-}/NZ_CP154901_Region10:{BGC0001095.5[8]||BGC0001103.5[4]||BGC0000407.5[4]||BGC0002284.3[2]}/NZ_CP154901_Region11:{BGC0002683.2[6]||BGC0002633.2[6]||BGC0002470.2[6]}/NZ_CP154901_Region12:{BGC0000693.5[2]}	BGC0000032.5/BGC0000172.5/BGC0000296.5/BGC0000309.5/BGC0000315.5/BGC0000339.5/BGC0000341.5/BGC0000359.5/BGC0000368.5/BGC0000374.5/BGC0000379.5/BGC0000381.5/BGC0000392.5/BGC0000401.5/BGC0000407.5/BGC0000429.4/BGC0000433.5/BGC0000460.5/BGC0000525.5/BGC0000693.5/BGC0001095.5/BGC0001103.5/BGC0001185.5/BGC0001213.5/BGC0001214.5/BGC0001292.5/BGC0001297.4/BGC0001345.5/BGC0001370.4/BGC0001444.5/BGC0001502.4/BGC0001652.5/BGC0001675.5/BGC0001731.5/BGC0001732.5/BGC0001783.5/BGC0001848.4/BGC0001850.4/BGC0001968.3/BGC0001975.4/BGC0002103.2/BGC0002108.3/BGC0002284.3/BGC0002324.3/BGC0002373.3/BGC0002413.3/BGC0002414.3/BGC0002470.2/BGC0002473.3/BGC0002474.2/BGC0002476.2/BGC0002491.3/BGC0002492.3/BGC0002493.3/BGC0002528.3/BGC0002633.2/BGC0002661.2/BGC0002663.2/BGC0002676.2/BGC0002679.2/BGC0002683.2/BGC0002688.2/BGC0002689.2/BGC0002695.2	(NRPS)x2/(terpene-precursor)x2/azole-containing-RiPP/betalactone/CDPS/lanthipeptide-class-ii/lassopeptide/NI-siderophore/NRP-metallophore/T3PKS/terpene	13	-	-
Refseq	GCF_039619465.1	ASM3961946v1	SAMN39511936	Bacillus paralicheniformis	1648923	FUA2150	2024-05-14	2024	2024-05-14	flye v2.9.2-b1786	1	2	3	NZ_CP154902.1/NZ_CP154903.1/NZ_CP154904.1	4445719	4415013/15351/15355	15355	False/True/True	c/l/l	99x/99x/99x	Bacillus paralicheniformis strain FUA2150 chromosome, complete genome/Bacillus paralicheniformis strain FUA2150 plasmid unnamed1, complete sequence/Bacillus paralicheniformis strain FUA2150 plasmid unnamed2, complete sequence	-	-	FALSE	ONT	long_read_only	de_novo	FALSE	False/False/False	False/False/False	4494	4384	4311	73	8, 8, 8 (5S, 16S, 23S)	81	5	17	15373	3	112681	17	15373	5145	0	0	0	0	0	0	0	0	0	0.02535	TRUE	interspersed	FALSE	Bacteria	Bacillota	Bacilli	Bacillales	Bacillaceae	Bacillus	Bacillus paralicheniformis	Bacillus paralicheniformis	Bacteria	Bacillota	Bacilli	Bacillales	Bacillaceae	Bacillus	Bacillus paralicheniformis	8	-	1550/1550/1550/1550/1550/1550/1550/1550	NZ_CP154902.1/NZ_CP154902.1/NZ_CP154902.1/NZ_CP154902.1/NZ_CP154902.1/NZ_CP154902.1/NZ_CP154902.1/NZ_CP154902.1	1153129/1475135/1950853/2036676/2042487/2103249/2127965/3238817	1154679/1476685/1952403/2038226/2044037/2104799/2129515/3240367	-1/-1/-1/-1/-1/-1/-1/1	99.4	NZ_CP154902_Region1:{NRPS+betalactone}/NZ_CP154902_Region2:{NI-siderophore}/NZ_CP154902_Region3:{azole-containing-RiPP}/NZ_CP154902_Region4:{NRPS}/NZ_CP154902_Region5:{cyclic-lactone-autoinducer+lanthipeptide-class-ii}/NZ_CP154902_Region6:{lassopeptide}/NZ_CP154902_Region7:{NRP-metallophore+NRPS}/NZ_CP154902_Region8:{CDPS}/NZ_CP154902_Region9:{terpene-precursor}/NZ_CP154902_Region10:{RiPP-like}/NZ_CP154902_Region11:{terpene-precursor}/NZ_CP154902_Region12:{NRPS}/NZ_CP154902_Region13:{T3PKS}/NZ_CP154902_Region14:{terpene}/NZ_CP154902_Region15:{NRPS}	NZ_CP154902_Region1:{2}/NZ_CP154902_Region2:{1}/NZ_CP154902_Region3:{1}/NZ_CP154902_Region4:{1}/NZ_CP154902_Region5:{2}/NZ_CP154902_Region6:{1}/NZ_CP154902_Region7:{2}/NZ_CP154902_Region8:{1}/NZ_CP154902_Region9:{1}/NZ_CP154902_Region10:{1}/NZ_CP154902_Region11:{1}/NZ_CP154902_Region12:{1}/NZ_CP154902_Region13:{1}/NZ_CP154902_Region14:{1}/NZ_CP154902_Region15:{1}	NZ_CP154902_Region1:{1-40871}/NZ_CP154902_Region2:{847386-880849}/NZ_CP154902_Region3:{1013233-1035167}/NZ_CP154902_Region4:{1678646-1744089}/NZ_CP154902_Region5:{1948254-1977650}/NZ_CP154902_Region6:{2456312-2479045}/NZ_CP154902_Region7:{2577027-2628782}/NZ_CP154902_Region8:{2933681-2954430}/NZ_CP154902_Region9:{3141471-3162382}/NZ_CP154902_Region10:{3849722-3860066}/NZ_CP154902_Region11:{3903549-3924439}/NZ_CP154902_Region12:{3953875-4036773}/NZ_CP154902_Region13:{4170383-4211480}/NZ_CP154902_Region14:{4260932-4282821}/NZ_CP154902_Region15:{4378220-4415013}	NZ_CP154902_Region1:{22}/NZ_CP154902_Region2:{28}/NZ_CP154902_Region3:{21}/NZ_CP154902_Region4:{41}/NZ_CP154902_Region5:{27}/NZ_CP154902_Region6:{21}/NZ_CP154902_Region7:{45}/NZ_CP154902_Region8:{21}/NZ_CP154902_Region9:{25}/NZ_CP154902_Region10:{13}/NZ_CP154902_Region11:{22}/NZ_CP154902_Region12:{43}/NZ_CP154902_Region13:{49}/NZ_CP154902_Region14:{18}/NZ_CP154902_Region15:{20}	NZ_CP154902_Region1:{BGC0001095.5[9]||BGC0000407.5[5]||BGC0001103.5[2]}/NZ_CP154902_Region2:{BGC0002683.2[6]||BGC0002633.2[6]||BGC0002470.2[6]}/NZ_CP154902_Region3:{BGC0000693.5[2]}/NZ_CP154902_Region4:{BGC0000381.5[14]||BGC0000433.5[13]||BGC0000172.5[2]}/NZ_CP154902_Region5:{BGC0002663.2[14]||BGC0000517.4[2]}/NZ_CP154902_Region6:{-}/NZ_CP154902_Region7:{BGC0002695.2[10]||BGC0000309.5[7]||BGC0000401.5[6]||BGC0001185.5[5]||BGC0000368.5[6]||BGC0002688.2[5]||BGC0002324.3[4]||BGC0001345.5[4]||BGC0002492.3[4]||BGC0000359.5[4]||BGC0000392.5[3]||BGC0002528.3[3]||BGC0000450.5[3]||BGC0002413.3[4]||BGC0002414.3[4]||BGC0002373.3[2]||BGC0002014.3[2]||BGC0002689.2[3]||BGC0001502.4[3]||BGC0002476.2[3]||BGC0002676.2[3]||BGC0001444.5[3]||BGC0001213.5[3]||BGC0001292.5[3]||BGC0001975.4[2]||BGC0000341.5[2]||BGC0001230.5[2]||BGC0001370.4[2]||BGC0000374.5[2]||BGC0000315.5[2]||BGC0001214.5[2]||BGC0002108.3[2]||BGC0000379.5[2]||BGC0000429.4[2]||BGC0000296.5[2]||BGC0001968.3[2]||BGC0001406.5[2]||BGC0001297.4[2]||BGC0002125.3[2]||BGC0002661.2[2]||BGC0000460.5[2]||BGC0002494.3[2]||BGC0002491.3[2]||BGC0002679.2[2]||BGC0002474.2[2]||BGC0001783.5[2]||BGC0001848.4[2]||BGC0000032.5[2]||BGC0001731.5[2]||BGC0001732.5[2]}/NZ_CP154902_Region8:{BGC0002103.2[4]}/NZ_CP154902_Region9:{-}/NZ_CP154902_Region10:{-}/NZ_CP154902_Region11:{-}/NZ_CP154902_Region12:{BGC0000310.5[9]||BGC0002122.2[2]}/NZ_CP154902_Region13:{-}/NZ_CP154902_Region14:{-}/NZ_CP154902_Region15:{BGC0001095.5[5]||BGC0000407.5[5]||BGC0001103.5[2]}	(BGC0000407.5)x2/(BGC0001095.5)x2/(BGC0001103.5)x2/BGC0000032.5/BGC0000172.5/BGC0000296.5/BGC0000309.5/BGC0000310.5/BGC0000315.5/BGC0000341.5/BGC0000359.5/BGC0000368.5/BGC0000374.5/BGC0000379.5/BGC0000381.5/BGC0000392.5/BGC0000401.5/BGC0000429.4/BGC0000433.5/BGC0000450.5/BGC0000460.5/BGC0000517.4/BGC0000693.5/BGC0001185.5/BGC0001213.5/BGC0001214.5/BGC0001230.5/BGC0001292.5/BGC0001297.4/BGC0001345.5/BGC0001370.4/BGC0001406.5/BGC0001444.5/BGC0001502.4/BGC0001731.5/BGC0001732.5/BGC0001783.5/BGC0001848.4/BGC0001968.3/BGC0001975.4/BGC0002014.3/BGC0002103.2/BGC0002108.3/BGC0002122.2/BGC0002125.3/BGC0002324.3/BGC0002373.3/BGC0002413.3/BGC0002414.3/BGC0002470.2/BGC0002474.2/BGC0002476.2/BGC0002491.3/BGC0002492.3/BGC0002494.3/BGC0002528.3/BGC0002633.2/BGC0002661.2/BGC0002663.2/BGC0002676.2/BGC0002679.2/BGC0002683.2/BGC0002688.2/BGC0002689.2/BGC0002695.2	(NRPS)x5/(terpene-precursor)x2/azole-containing-RiPP/betalactone/CDPS/cyclic-lactone-autoinducer/lanthipeptide-class-ii/lassopeptide/NI-siderophore/NRP-metallophore/RiPP-like/T3PKS/terpene	18	-	-
Refseq	GCF_039619495.1	ASM3961949v1	SAMN39511938	Bacillus pumilus	1408	FUA2115	2024-05-14	2024	2024-05-14	flye v2.9.2-b1786	1	1	2	NZ_CP154906.1/NZ_CP154905.1	3729333	3723482/5851	5851	False/True	c/c	60x/60x	Bacillus pumilus strain FUA2115 chromosome, complete genome/Bacillus pumilus strain FUA2115 plasmid unnamed, complete sequence	-	-	FALSE	ONT	long_read_only	de_novo	FALSE	False/False	False/False	3834	3713	3676	37	9, 9, 9 (5S, 16S, 23S)	89	5	15	5896	1	54919	12	5896	5072	3	2969	611	0	0	0	0	0	0	0.01473	FALSE	interspersed	FALSE	Bacteria	Bacillota	Bacilli	Bacillales	Bacillaceae	Bacillus	Bacillus pumilus	Bacillus pumilus	Bacteria	Bacillota	Bacilli	Bacillales	Bacillaceae	Bacillus	Bacillus pumilus	9	-	1549/1549/1549/1549/1549/1549/1549/1549/1569	NZ_CP154906.1/NZ_CP154906.1/NZ_CP154906.1/NZ_CP154906.1/NZ_CP154906.1/NZ_CP154906.1/NZ_CP154906.1/NZ_CP154906.1/NZ_CP154905.1	120/23296/83544/90146/157237/581527/904454/2769309/3285	1669/24845/85093/91695/158786/583076/906003/2770858/4854	1/1/1/1/1/1/1/-1/-1	93.3	NZ_CP154906_Region1:{NRPS}/NZ_CP154906_Region2:{NRPS+T1PKS}/NZ_CP154906_Region3:{RRE-containing}/NZ_CP154906_Region4:{terpene+NI-siderophore}/NZ_CP154906_Region5:{RRE-containing+azole-containing-RiPP}/NZ_CP154906_Region6:{betalactone}/NZ_CP154906_Region7:{terpene}/NZ_CP154906_Region8:{T3PKS}/NZ_CP154906_Region9:{terpene-precursor}/NZ_CP154906_Region10:{betalactone}/NZ_CP154906_Region11:{terpene-precursor}/NZ_CP154906_Region12:{other}/NZ_CP154906_Region13:{NRP-metallophore+NRPS}	NZ_CP154906_Region1:{1}/NZ_CP154906_Region2:{2}/NZ_CP154906_Region3:{1}/NZ_CP154906_Region4:{2}/NZ_CP154906_Region5:{2}/NZ_CP154906_Region6:{1}/NZ_CP154906_Region7:{1}/NZ_CP154906_Region8:{1}/NZ_CP154906_Region9:{1}/NZ_CP154906_Region10:{1}/NZ_CP154906_Region11:{1}/NZ_CP154906_Region12:{1}/NZ_CP154906_Region13:{2}	NZ_CP154906_Region1:{342737-426439}/NZ_CP154906_Region2:{646755-727710}/NZ_CP154906_Region3:{915922-936827}/NZ_CP154906_Region4:{1078338-1115994}/NZ_CP154906_Region5:{1602001-1625164}/NZ_CP154906_Region6:{1806151-1834569}/NZ_CP154906_Region7:{1907183-1929057}/NZ_CP154906_Region8:{1967157-2008257}/NZ_CP154906_Region9:{2181236-2202126}/NZ_CP154906_Region10:{2461072-2493379}/NZ_CP154906_Region11:{2860345-2881268}/NZ_CP154906_Region12:{3376121-3417542}/NZ_CP154906_Region13:{3645718-3697447}	NZ_CP154906_Region1:{39}/NZ_CP154906_Region2:{46}/NZ_CP154906_Region3:{20}/NZ_CP154906_Region4:{35}/NZ_CP154906_Region5:{23}/NZ_CP154906_Region6:{23}/NZ_CP154906_Region7:{18}/NZ_CP154906_Region8:{41}/NZ_CP154906_Region9:{24}/NZ_CP154906_Region10:{29}/NZ_CP154906_Region11:{26}/NZ_CP154906_Region12:{43}/NZ_CP154906_Region13:{45}	NZ_CP154906_Region1:{BGC0000381.5[12]||BGC0000433.5[11]||BGC0000172.5[2]}/NZ_CP154906_Region2:{BGC0001059.5[5]||BGC0001033.5[2]||BGC0000972.5[2]||BGC0001054.5[3]||BGC0000970.5[3]||BGC0001034.5[2]||BGC0001902.3[2]||BGC0001537.5[2]||BGC0000081.5[2]}/NZ_CP154906_Region3:{-}/NZ_CP154906_Region4:{BGC0002683.2[6]||BGC0002633.2[5]||BGC0002470.2[5]||BGC0000645.3[3]}/NZ_CP154906_Region5:{BGC0001173.5[11]||BGC0000569.5[9]}/NZ_CP154906_Region6:{BGC0001095.5[8]||BGC0001103.5[5]||BGC0000407.5[4]||BGC0002284.3[2]}/NZ_CP154906_Region7:{-}/NZ_CP154906_Region8:{-}/NZ_CP154906_Region9:{-}/NZ_CP154906_Region10:{-}/NZ_CP154906_Region11:{-}/NZ_CP154906_Region12:{BGC0001184.4[6]||BGC0000888.5[4]||BGC0000794.5[2]||BGC0000796.3[2]}/NZ_CP154906_Region13:{BGC0002695.2[8]||BGC0000309.5[7]||BGC0000401.5[6]||BGC0001185.5[5]||BGC0002688.2[5]||BGC0002324.3[4]||BGC0002492.3[4]||BGC0001345.5[4]||BGC0000368.5[4]||BGC0000392.5[3]||BGC0002528.3[3]||BGC0000359.5[3]||BGC0002689.2[3]||BGC0002491.3[3]||BGC0002413.3[3]||BGC0002679.2[3]||BGC0001437.5[3]||BGC0001444.5[3]||BGC0001213.5[3]||BGC0001292.5[3]||BGC0001370.4[2]||BGC0001214.5[2]||BGC0001975.4[2]||BGC0001230.5[2]||BGC0001783.5[2]||BGC0001731.5[2]||BGC0001732.5[2]||BGC0000032.5[2]||BGC0001850.4[2]||BGC0001675.5[2]||BGC0001848.4[2]||BGC0001637.3[2]||BGC0002676.2[3]||BGC0001890.3[2]||BGC0002696.2[2]||BGC0000371.5[2]||BGC0002494.3[2]||BGC0000454.5[2]||BGC0002474.2[2]||BGC0002473.3[2]||BGC0002414.3[2]||BGC0001502.4[2]||BGC0002017.3[2]||BGC0000343.5[2]||BGC0000935.5[2]||BGC0001351.3[2]||BGC0002544.3[2]||BGC0002718.2[2]||BGC0000300.5[2]||BGC0000459.5[2]}	BGC0000032.5/BGC0000081.5/BGC0000172.5/BGC0000300.5/BGC0000309.5/BGC0000343.5/BGC0000359.5/BGC0000368.5/BGC0000371.5/BGC0000381.5/BGC0000392.5/BGC0000401.5/BGC0000407.5/BGC0000433.5/BGC0000454.5/BGC0000459.5/BGC0000569.5/BGC0000645.3/BGC0000794.5/BGC0000796.3/BGC0000888.5/BGC0000935.5/BGC0000970.5/BGC0000972.5/BGC0001033.5/BGC0001034.5/BGC0001054.5/BGC0001059.5/BGC0001095.5/BGC0001103.5/BGC0001173.5/BGC0001184.4/BGC0001185.5/BGC0001213.5/BGC0001214.5/BGC0001230.5/BGC0001292.5/BGC0001345.5/BGC0001351.3/BGC0001370.4/BGC0001437.5/BGC0001444.5/BGC0001502.4/BGC0001537.5/BGC0001637.3/BGC0001675.5/BGC0001731.5/BGC0001732.5/BGC0001783.5/BGC0001848.4/BGC0001850.4/BGC0001890.3/BGC0001902.3/BGC0001975.4/BGC0002017.3/BGC0002284.3/BGC0002324.3/BGC0002413.3/BGC0002414.3/BGC0002470.2/BGC0002473.3/BGC0002474.2/BGC0002491.3/BGC0002492.3/BGC0002494.3/BGC0002528.3/BGC0002544.3/BGC0002633.2/BGC0002676.2/BGC0002679.2/BGC0002683.2/BGC0002688.2/BGC0002689.2/BGC0002695.2/BGC0002696.2/BGC0002718.2	(NRPS)x3/(betalactone)x2/(RRE-containing)x2/(terpene)x2/(terpene-precursor)x2/azole-containing-RiPP/NI-siderophore/NRP-metallophore/other/T1PKS/T3PKS	17	-	-
Refseq	GCF_039619525.1	ASM3961952v1	SAMN39511939	Bacillus pumilus	1408	FUA2116	2024-05-14	2024	2024-05-14	flye v2.9.2-b1786	1	1	2	NZ_CP154908.1/NZ_CP154907.1	3968767	3844206/124561	124561	False/True	c/c	163x/163x	Bacillus pumilus strain FUA2116 chromosome, complete genome/Bacillus pumilus strain FUA2116 plasmid unnamed, complete sequence	-	-	FALSE	ONT	long_read_only	de_novo	FALSE	False/False	False/False	4123	4013	3929	84	8, 8, 8 (5S, 16S, 23S)	81	5	40	49362	3	258669	38	49362	1554	2	3834	2244	0	0	0	0	0	0	0.06518	TRUE	interspersed	FALSE	Bacteria	Bacillota	Bacilli	Bacillales	Bacillaceae	Bacillus	Bacillus pumilus	Bacillus pumilus	Bacteria	Bacillota	Bacilli	Bacillales	Bacillaceae	Bacillus	Bacillus pumilus	8	-	1549/1549/1549/1549/1549/1549/1549/1549	NZ_CP154908.1/NZ_CP154908.1/NZ_CP154908.1/NZ_CP154908.1/NZ_CP154908.1/NZ_CP154908.1/NZ_CP154908.1/NZ_CP154908.1	1140582/2069411/2092792/2153052/2159687/2226920/2657299/2979813	1142131/2070960/2094341/2154601/2161236/2228469/2658848/2981362	-1/1/1/1/1/1/1/1	99.6	NZ_CP154908_Region1:{RiPP-like}/NZ_CP154908_Region2:{betalactone}/NZ_CP154908_Region3:{T3PKS}/NZ_CP154908_Region4:{terpene-precursor}/NZ_CP154908_Region5:{betalactone}/NZ_CP154908_Region6:{terpene-precursor}/NZ_CP154908_Region7:{RiPP-like}/NZ_CP154908_Region8:{NRPS}/NZ_CP154908_Region9:{NRPS+T1PKS}/NZ_CP154908_Region10:{RRE-containing}/NZ_CP154908_Region11:{terpene+NI-siderophore}/NZ_CP154908_Region12:{RRE-containing+azole-containing-RiPP}	NZ_CP154908_Region1:{1}/NZ_CP154908_Region2:{1}/NZ_CP154908_Region3:{1}/NZ_CP154908_Region4:{1}/NZ_CP154908_Region5:{1}/NZ_CP154908_Region6:{1}/NZ_CP154908_Region7:{1}/NZ_CP154908_Region8:{1}/NZ_CP154908_Region9:{2}/NZ_CP154908_Region10:{1}/NZ_CP154908_Region11:{2}/NZ_CP154908_Region12:{2}	NZ_CP154908_Region1:{113091-123489}/NZ_CP154908_Region2:{211775-240192}/NZ_CP154908_Region3:{372337-413437}/NZ_CP154908_Region4:{590907-611797}/NZ_CP154908_Region5:{867701-900006}/NZ_CP154908_Region6:{1230605-1251528}/NZ_CP154908_Region7:{1708844-1719134}/NZ_CP154908_Region8:{2420201-2503897}/NZ_CP154908_Region9:{2721893-2802851}/NZ_CP154908_Region10:{2989633-3010538}/NZ_CP154908_Region11:{3155755-3193405}/NZ_CP154908_Region12:{3684374-3707537}	NZ_CP154908_Region1:{10}/NZ_CP154908_Region2:{24}/NZ_CP154908_Region3:{43}/NZ_CP154908_Region4:{24}/NZ_CP154908_Region5:{30}/NZ_CP154908_Region6:{26}/NZ_CP154908_Region7:{11}/NZ_CP154908_Region8:{43}/NZ_CP154908_Region9:{47}/NZ_CP154908_Region10:{19}/NZ_CP154908_Region11:{36}/NZ_CP154908_Region12:{23}	NZ_CP154908_Region1:{-}/NZ_CP154908_Region2:{BGC0001095.5[8]||BGC0001103.5[5]||BGC0000407.5[4]||BGC0002284.3[2]}/NZ_CP154908_Region3:{-}/NZ_CP154908_Region4:{-}/NZ_CP154908_Region5:{-}/NZ_CP154908_Region6:{-}/NZ_CP154908_Region7:{-}/NZ_CP154908_Region8:{BGC0000381.5[12]||BGC0000433.5[11]||BGC0000172.5[2]||BGC0000607.5[2]}/NZ_CP154908_Region9:{BGC0001059.5[5]||BGC0001033.5[2]||BGC0000970.5[3]||BGC0001054.5[2]||BGC0001034.5[2]||BGC0001902.3[2]||BGC0001537.5[2]||BGC0000081.5[2]}/NZ_CP154908_Region10:{BGC0000607.5[2]}/NZ_CP154908_Region11:{BGC0002683.2[6]||BGC0002633.2[5]||BGC0002470.2[5]||BGC0000645.3[3]}/NZ_CP154908_Region12:{BGC0001173.5[11]||BGC0000569.5[10]}	(BGC0000607.5)x2/BGC0000081.5/BGC0000172.5/BGC0000381.5/BGC0000407.5/BGC0000433.5/BGC0000569.5/BGC0000645.3/BGC0000970.5/BGC0001033.5/BGC0001034.5/BGC0001054.5/BGC0001059.5/BGC0001095.5/BGC0001103.5/BGC0001173.5/BGC0001537.5/BGC0001902.3/BGC0002284.3/BGC0002470.2/BGC0002633.2/BGC0002683.2	(betalactone)x2/(NRPS)x2/(RiPP-like)x2/(RRE-containing)x2/(terpene-precursor)x2/azole-containing-RiPP/NI-siderophore/T1PKS/T3PKS/terpene	15	-	-
Refseq	GCF_039619585.1	ASM3961958v1	SAMN39511940	Bacillus safensis	561879	FUA2117	2024-05-14	2024	2024-05-14	flye v2.9.2-b1786	1	1	2	NZ_CP154909.1/NZ_CP154910.1	3703645	3697266/6379	6379	False/True	c/c	56x/56x	Bacillus safensis strain FUA2117 chromosome, complete genome/Bacillus safensis strain FUA2117 plasmid unnamed, complete sequence	-	-	FALSE	ONT	long_read_only	de_novo	FALSE	False/False	False/False	3803	3681	3653	28	9, 9, 9 (5S, 16S, 23S)	90	5	18	5780	1	59050	17	5780	5052	1	3409	3409	0	0	0	0	0	0	0.01594	FALSE	interspersed	FALSE	Bacteria	Bacillota	Bacilli	Bacillales	Bacillaceae	Bacillus	Bacillus safensis	Bacillus safensis	Bacteria	Bacillota	Bacilli	Bacillales	Bacillaceae	Bacillus	Bacillus safensis	9	-	1549/1549/1549/1549/1549/1549/1549/1549/1554	NZ_CP154909.1/NZ_CP154909.1/NZ_CP154909.1/NZ_CP154909.1/NZ_CP154909.1/NZ_CP154909.1/NZ_CP154909.1/NZ_CP154909.1/NZ_CP154910.1	114/23497/83737/90326/156752/568293/836713/2730217/3994	1663/25046/85286/91875/158301/569842/838262/2731766/5548	1/1/1/1/1/1/1/-1/-1	93.2	NZ_CP154909_Region1:{NRPS}/NZ_CP154909_Region2:{RRE-containing}/NZ_CP154909_Region3:{terpene+NI-siderophore}/NZ_CP154909_Region4:{RRE-containing+azole-containing-RiPP}/NZ_CP154909_Region5:{RiPP-like}/NZ_CP154909_Region6:{betalactone}/NZ_CP154909_Region7:{terpene}/NZ_CP154909_Region8:{T3PKS}/NZ_CP154909_Region9:{terpene-precursor}/NZ_CP154909_Region10:{betalactone}/NZ_CP154909_Region11:{terpene-precursor}/NZ_CP154909_Region12:{RiPP-like}/NZ_CP154909_Region13:{other}/NZ_CP154909_Region14:{NRP-metallophore+NRPS}	NZ_CP154909_Region1:{1}/NZ_CP154909_Region2:{1}/NZ_CP154909_Region3:{2}/NZ_CP154909_Region4:{2}/NZ_CP154909_Region5:{1}/NZ_CP154909_Region6:{1}/NZ_CP154909_Region7:{1}/NZ_CP154909_Region8:{1}/NZ_CP154909_Region9:{1}/NZ_CP154909_Region10:{1}/NZ_CP154909_Region11:{1}/NZ_CP154909_Region12:{1}/NZ_CP154909_Region13:{1}/NZ_CP154909_Region14:{2}	NZ_CP154909_Region1:{337029-420745}/NZ_CP154909_Region2:{850656-871561}/NZ_CP154909_Region3:{1024086-1061458}/NZ_CP154909_Region4:{1562743-1585906}/NZ_CP154909_Region5:{1705825-1716223}/NZ_CP154909_Region6:{1813942-1842351}/NZ_CP154909_Region7:{1912816-1934690}/NZ_CP154909_Region8:{1972703-2013797}/NZ_CP154909_Region9:{2184736-2205626}/NZ_CP154909_Region10:{2459200-2491651}/NZ_CP154909_Region11:{2814564-2835478}/NZ_CP154909_Region12:{3311405-3322056}/NZ_CP154909_Region13:{3355290-3396711}/NZ_CP154909_Region14:{3619466-3671194}	NZ_CP154909_Region1:{40}/NZ_CP154909_Region2:{21}/NZ_CP154909_Region3:{34}/NZ_CP154909_Region4:{24}/NZ_CP154909_Region5:{10}/NZ_CP154909_Region6:{24}/NZ_CP154909_Region7:{18}/NZ_CP154909_Region8:{44}/NZ_CP154909_Region9:{24}/NZ_CP154909_Region10:{28}/NZ_CP154909_Region11:{26}/NZ_CP154909_Region12:{11}/NZ_CP154909_Region13:{47}/NZ_CP154909_Region14:{45}	NZ_CP154909_Region1:{BGC0000381.5[12]||BGC0000433.5[12]||BGC0000172.5[2]}/NZ_CP154909_Region2:{-}/NZ_CP154909_Region3:{BGC0002683.2[6]||BGC0002633.2[5]||BGC0002470.2[5]||BGC0000645.3[3]}/NZ_CP154909_Region4:{BGC0001173.5[11]||BGC0000569.5[10]}/NZ_CP154909_Region5:{-}/NZ_CP154909_Region6:{BGC0001095.5[8]||BGC0001103.5[5]||BGC0000407.5[4]||BGC0002284.3[2]}/NZ_CP154909_Region7:{-}/NZ_CP154909_Region8:{-}/NZ_CP154909_Region9:{-}/NZ_CP154909_Region10:{-}/NZ_CP154909_Region11:{-}/NZ_CP154909_Region12:{-}/NZ_CP154909_Region13:{BGC0001184.4[6]||BGC0000888.5[4]||BGC0000794.5[2]||BGC0000796.3[2]}/NZ_CP154909_Region14:{BGC0002695.2[8]||BGC0000309.5[7]||BGC0000401.5[6]||BGC0001185.5[5]||BGC0002324.3[4]||BGC0002492.3[4]||BGC0001345.5[4]||BGC0000368.5[4]||BGC0002528.3[4]||BGC0000392.5[3]||BGC0002688.2[4]||BGC0000359.5[3]||BGC0002689.2[3]||BGC0002491.3[3]||BGC0002413.3[3]||BGC0002414.3[3]||BGC0001437.5[3]||BGC0002679.2[3]||BGC0002476.2[3]||BGC0000460.5[3]||BGC0001444.5[3]||BGC0001213.5[3]||BGC0001292.5[3]||BGC0001370.4[2]||BGC0001214.5[2]||BGC0001975.4[2]||BGC0001230.5[2]||BGC0001783.5[2]||BGC0002495.2[2]||BGC0001731.5[2]||BGC0001732.5[2]||BGC0001850.4[2]||BGC0000032.5[2]||BGC0001675.5[2]||BGC0001848.4[2]||BGC0002676.2[3]||BGC0001890.3[2]||BGC0002696.2[2]||BGC0000371.5[2]||BGC0002494.3[2]||BGC0000454.5[2]||BGC0002473.3[2]||BGC0002474.2[2]||BGC0001502.4[2]||BGC0002017.3[2]||BGC0000343.5[2]||BGC0000935.5[2]||BGC0001351.3[2]||BGC0002544.3[2]||BGC0002718.2[2]}	BGC0000032.5/BGC0000172.5/BGC0000309.5/BGC0000343.5/BGC0000359.5/BGC0000368.5/BGC0000371.5/BGC0000381.5/BGC0000392.5/BGC0000401.5/BGC0000407.5/BGC0000433.5/BGC0000454.5/BGC0000460.5/BGC0000569.5/BGC0000645.3/BGC0000794.5/BGC0000796.3/BGC0000888.5/BGC0000935.5/BGC0001095.5/BGC0001103.5/BGC0001173.5/BGC0001184.4/BGC0001185.5/BGC0001213.5/BGC0001214.5/BGC0001230.5/BGC0001292.5/BGC0001345.5/BGC0001351.3/BGC0001370.4/BGC0001437.5/BGC0001444.5/BGC0001502.4/BGC0001675.5/BGC0001731.5/BGC0001732.5/BGC0001783.5/BGC0001848.4/BGC0001850.4/BGC0001890.3/BGC0001975.4/BGC0002017.3/BGC0002284.3/BGC0002324.3/BGC0002413.3/BGC0002414.3/BGC0002470.2/BGC0002473.3/BGC0002474.2/BGC0002476.2/BGC0002491.3/BGC0002492.3/BGC0002494.3/BGC0002495.2/BGC0002528.3/BGC0002544.3/BGC0002633.2/BGC0002676.2/BGC0002679.2/BGC0002683.2/BGC0002688.2/BGC0002689.2/BGC0002695.2/BGC0002696.2/BGC0002718.2	(betalactone)x2/(NRPS)x2/(RiPP-like)x2/(RRE-containing)x2/(terpene)x2/(terpene-precursor)x2/azole-containing-RiPP/NI-siderophore/NRP-metallophore/other/T3PKS	17	-	-
Refseq	GCF_039619595.1	ASM3961959v1	SAMN39511941	Bacillus safensis	561879	FUA2118	2024-05-14	2024	2024-05-14	flye v2.9.2-b1786	1	1	2	NZ_CP154912.1/NZ_CP154911.1	3719507	3713557/5950	5950	False/True	c/c	75x/75x	Bacillus safensis strain FUA2118 chromosome, complete genome/Bacillus safensis strain FUA2118 plasmid unnamed, complete sequence	-	-	FALSE	ONT	long_read_only	de_novo	FALSE	False/False	False/False	3822	3706	3659	47	9, 9, 9 (5S, 16S, 23S)	84	5	12	6021	1	49896	11	6021	5090	1	1053	1053	0	0	0	0	0	0	0.01341	FALSE	interspersed	FALSE	Bacteria	Bacillota	Bacilli	Bacillales	Bacillaceae	Bacillus	Bacillus safensis	Bacillus safensis	Bacteria	Bacillota	Bacilli	Bacillales	Bacillaceae	Bacillus	Bacillus safensis	9	-	1549/1549/1549/1549/1549/1549/1549/1549/1549	NZ_CP154912.1/NZ_CP154912.1/NZ_CP154912.1/NZ_CP154912.1/NZ_CP154912.1/NZ_CP154912.1/NZ_CP154912.1/NZ_CP154912.1/NZ_CP154911.1	4066/268918/675526/742107/748672/808912/832101/1772583/168	5615/270467/677075/743656/750221/810461/833650/1774132/1717	-1/-1/-1/-1/-1/-1/-1/1/1	99.7	NZ_CP154912_Region1:{NRPS}/NZ_CP154912_Region2:{sactipeptide+ranthipeptide}/NZ_CP154912_Region3:{NRP-metallophore+NRPS}/NZ_CP154912_Region4:{other}/NZ_CP154912_Region5:{terpene-precursor}/NZ_CP154912_Region6:{betalactone}/NZ_CP154912_Region7:{HR-T2PKS}/NZ_CP154912_Region8:{RiPP-like}/NZ_CP154912_Region9:{terpene-precursor}/NZ_CP154912_Region10:{T3PKS}/NZ_CP154912_Region11:{terpene}/NZ_CP154912_Region12:{betalactone}/NZ_CP154912_Region13:{azole-containing-RiPP+RRE-containing}/NZ_CP154912_Region14:{NI-siderophore+terpene}/NZ_CP154912_Region15:{RRE-containing}	NZ_CP154912_Region1:{1}/NZ_CP154912_Region2:{2}/NZ_CP154912_Region3:{2}/NZ_CP154912_Region4:{1}/NZ_CP154912_Region5:{1}/NZ_CP154912_Region6:{1}/NZ_CP154912_Region7:{1}/NZ_CP154912_Region8:{1}/NZ_CP154912_Region9:{1}/NZ_CP154912_Region10:{1}/NZ_CP154912_Region11:{1}/NZ_CP154912_Region12:{1}/NZ_CP154912_Region13:{2}/NZ_CP154912_Region14:{2}/NZ_CP154912_Region15:{1}	NZ_CP154912_Region1:{411911-495633}/NZ_CP154912_Region2:{634162-657112}/NZ_CP154912_Region3:{859840-911569}/NZ_CP154912_Region4:{1125630-1167051}/NZ_CP154912_Region5:{1667787-1688710}/NZ_CP154912_Region6:{2014246-2046499}/NZ_CP154912_Region7:{2156632-2199088}/NZ_CP154912_Region8:{2208720-2218980}/NZ_CP154912_Region9:{2347972-2368862}/NZ_CP154912_Region10:{2539852-2580952}/NZ_CP154912_Region11:{2620274-2642148}/NZ_CP154912_Region12:{2709736-2738145}/NZ_CP154912_Region13:{2969042-2992205}/NZ_CP154912_Region14:{3492024-3529397}/NZ_CP154912_Region15:{3684486-3705391}	NZ_CP154912_Region1:{40}/NZ_CP154912_Region2:{24}/NZ_CP154912_Region3:{45}/NZ_CP154912_Region4:{48}/NZ_CP154912_Region5:{27}/NZ_CP154912_Region6:{25}/NZ_CP154912_Region7:{44}/NZ_CP154912_Region8:{15}/NZ_CP154912_Region9:{24}/NZ_CP154912_Region10:{43}/NZ_CP154912_Region11:{18}/NZ_CP154912_Region12:{24}/NZ_CP154912_Region13:{24}/NZ_CP154912_Region14:{34}/NZ_CP154912_Region15:{21}	NZ_CP154912_Region1:{BGC0000381.5[14]||BGC0000433.5[14]||BGC0000172.5[2]}/NZ_CP154912_Region2:{BGC0000601.4[5]||BGC0001005.5[2]}/NZ_CP154912_Region3:{BGC0002695.2[8]||BGC0000309.5[7]||BGC0000401.5[6]||BGC0001185.5[5]||BGC0002324.3[4]||BGC0002492.3[4]||BGC0001345.5[4]||BGC0000368.5[4]||BGC0000392.5[3]||BGC0002688.2[4]||BGC0002528.3[3]||BGC0000359.5[3]||BGC0002689.2[3]||BGC0002413.3[3]||BGC0002491.3[3]||BGC0002495.2[3]||BGC0002414.3[3]||BGC0001437.5[3]||BGC0002476.2[3]||BGC0000460.5[3]||BGC0001444.5[3]||BGC0001213.5[3]||BGC0001292.5[3]||BGC0001370.4[2]||BGC0001214.5[2]||BGC0001975.4[2]||BGC0001230.5[2]||BGC0001783.5[2]||BGC0001731.5[2]||BGC0001732.5[2]||BGC0001850.4[2]||BGC0000032.5[2]||BGC0001848.4[2]||BGC0001675.5[2]||BGC0002676.2[3]||BGC0001890.3[2]||BGC0002696.2[2]||BGC0000371.5[2]||BGC0002494.3[2]||BGC0000454.5[2]||BGC0002474.2[2]||BGC0002473.3[2]||BGC0001502.4[2]||BGC0002679.2[2]||BGC0002017.3[2]||BGC0000343.5[2]||BGC0000935.5[2]||BGC0001351.3[2]||BGC0002544.3[2]||BGC0002718.2[2]}/NZ_CP154912_Region4:{BGC0001184.4[6]||BGC0000888.5[4]||BGC0000794.5[2]||BGC0000796.3[2]}/NZ_CP154912_Region5:{-}/NZ_CP154912_Region6:{-}/NZ_CP154912_Region7:{BGC0000794.5[3]||BGC0000796.3[3]||BGC0000774.4[3]||BGC0002302.2[3]||BGC0000766.3[3]||BGC0000782.3[3]||BGC0000785.3[3]||BGC0000792.3[2]||BGC0000773.3[2]||BGC0001412.3[2]||BGC0000797.5[2]||BGC0000759.5[2]||BGC0000768.5[2]||BGC0000801.5[2]||BGC0001894.2[2]||BGC0000795.3[2]||BGC0002541.2[2]||BGC0000780.3[2]||BGC0000775.3[2]||BGC0000053.5[2]||BGC0001003.5[2]||BGC0000002.5[2]||BGC0002291.3[2]||BGC0000727.3[2]||BGC0000102.5[2]||BGC0000833.4[2]||BGC0000151.5[2]||BGC0000832.4[2]||BGC0000047.5[2]||BGC0002141.3[2]||BGC0002349.3[2]||BGC0000834.5[2]||BGC0001979.4[2]||BGC0001074.5[2]||BGC0001830.3[2]||BGC0000898.5[2]||BGC0001558.5[2]||BGC0000162.5[2]||BGC0001568.5[2]||BGC0001597.4[2]||BGC0001396.5[2]||BGC0000105.5[2]||BGC0000198.5[2]||BGC0001004.5[2]||BGC0002550.2[2]||BGC0001183.5[2]||BGC0001773.4[2]||BGC0002374.2[2]||BGC0000433.5[2]||BGC0001297.4[2]}/NZ_CP154912_Region8:{-}/NZ_CP154912_Region9:{-}/NZ_CP154912_Region10:{-}/NZ_CP154912_Region11:{-}/NZ_CP154912_Region12:{BGC0001095.5[8]||BGC0001103.5[5]||BGC0000407.5[4]||BGC0002284.3[2]}/NZ_CP154912_Region13:{BGC0001173.5[11]||BGC0000569.5[9]}/NZ_CP154912_Region14:{BGC0002683.2[6]||BGC0002633.2[5]||BGC0002470.2[5]||BGC0000645.3[3]}/NZ_CP154912_Region15:{-}	(BGC0000433.5)x2/(BGC0000794.5)x2/(BGC0000796.3)x2/BGC0000002.5/BGC0000032.5/BGC0000047.5/BGC0000053.5/BGC0000102.5/BGC0000105.5/BGC0000151.5/BGC0000162.5/BGC0000172.5/BGC0000198.5/BGC0000309.5/BGC0000343.5/BGC0000359.5/BGC0000368.5/BGC0000371.5/BGC0000381.5/BGC0000392.5/BGC0000401.5/BGC0000407.5/BGC0000454.5/BGC0000460.5/BGC0000569.5/BGC0000601.4/BGC0000645.3/BGC0000727.3/BGC0000759.5/BGC0000766.3/BGC0000768.5/BGC0000773.3/BGC0000774.4/BGC0000775.3/BGC0000780.3/BGC0000782.3/BGC0000785.3/BGC0000792.3/BGC0000795.3/BGC0000797.5/BGC0000801.5/BGC0000832.4/BGC0000833.4/BGC0000834.5/BGC0000888.5/BGC0000898.5/BGC0000935.5/BGC0001003.5/BGC0001004.5/BGC0001005.5/BGC0001074.5/BGC0001095.5/BGC0001103.5/BGC0001173.5/BGC0001183.5/BGC0001184.4/BGC0001185.5/BGC0001213.5/BGC0001214.5/BGC0001230.5/BGC0001292.5/BGC0001297.4/BGC0001345.5/BGC0001351.3/BGC0001370.4/BGC0001396.5/BGC0001412.3/BGC0001437.5/BGC0001444.5/BGC0001502.4/BGC0001558.5/BGC0001568.5/BGC0001597.4/BGC0001675.5/BGC0001731.5/BGC0001732.5/BGC0001773.4/BGC0001783.5/BGC0001830.3/BGC0001848.4/BGC0001850.4/BGC0001890.3/BGC0001894.2/BGC0001975.4/BGC0001979.4/BGC0002017.3/BGC0002141.3/BGC0002284.3/BGC0002291.3/BGC0002302.2/BGC0002324.3/BGC0002349.3/BGC0002374.2/BGC0002413.3/BGC0002414.3/BGC0002470.2/BGC0002473.3/BGC0002474.2/BGC0002476.2/BGC0002491.3/BGC0002492.3/BGC0002494.3/BGC0002495.2/BGC0002528.3/BGC0002541.2/BGC0002544.3/BGC0002550.2/BGC0002633.2/BGC0002676.2/BGC0002679.2/BGC0002683.2/BGC0002688.2/BGC0002689.2/BGC0002695.2/BGC0002696.2/BGC0002718.2	(betalactone)x2/(NRPS)x2/(RRE-containing)x2/(terpene)x2/(terpene-precursor)x2/azole-containing-RiPP/HR-T2PKS/NI-siderophore/NRP-metallophore/other/ranthipeptide/RiPP-like/sactipeptide/T3PKS	19	-	-
Refseq	GCF_039619745.1	ASM3961974v1	SAMN39511942	Bacillus pumilus	1408	FUA2119	2024-05-14	2024	2024-05-14	flye v2.9.2-b1786	1	3	4	NZ_CP154913.1/NZ_CP154914.1/NZ_CP154915.1/NZ_CP154916.1	3640633	3578882/40533/14576/6642	40533	False/True/True/True	c/c/c/c	86x/86x/86x/86x	Bacillus pumilus strain FUA2119 chromosome, complete genome/Bacillus pumilus strain FUA2119 plasmid unnamed1, complete sequence/Bacillus pumilus strain FUA2119 plasmid unnamed2, complete sequence/Bacillus pumilus strain FUA2119 plasmid unnamed3, complete sequence	-	-	FALSE	ONT	long_read_only	de_novo	FALSE	False/False/False/False	False/False/False/False	3740	3618	3586	32	9, 9, 9 (5S, 16S, 23S)	90	5	15	14576	3	70702	14	6721	5037	1	14576	14576	0	0	0	0	0	0	0.01942	TRUE	tandem	FALSE	Bacteria	Bacillota	Bacilli	Bacillales	Bacillaceae	Bacillus	Bacillus pumilus	Bacillus pumilus	Bacteria	Bacillota	Bacilli	Bacillales	Bacillaceae	Bacillus	Bacillus sp002998085	9	-	1549/1549/1549/1549/1549/1549/1549/1549/1549	NZ_CP154913.1/NZ_CP154913.1/NZ_CP154913.1/NZ_CP154913.1/NZ_CP154913.1/NZ_CP154913.1/NZ_CP154913.1/NZ_CP154913.1/NZ_CP154916.1	168/1807002/2737234/2760414/2820716/2827308/2894512/3276743/4927	1717/1808551/2738783/2761963/2822265/2828857/2896061/3278292/6476	1/-1/1/1/1/1/1/1/-1	99.7	NZ_CP154913_Region1:{RRE-containing}/NZ_CP154913_Region2:{terpene+NI-siderophore}/NZ_CP154913_Region3:{betalactone}/NZ_CP154913_Region4:{terpene}/NZ_CP154913_Region5:{T3PKS}/NZ_CP154913_Region6:{terpene-precursor}/NZ_CP154913_Region7:{RiPP-like}/NZ_CP154913_Region8:{betalactone}/NZ_CP154913_Region9:{terpene}/NZ_CP154913_Region10:{other}/NZ_CP154913_Region11:{NRP-metallophore+NRPS}/NZ_CP154913_Region12:{NRPS}/NZ_CP154913_Region13:{NRPS+T1PKS}	NZ_CP154913_Region1:{1}/NZ_CP154913_Region2:{2}/NZ_CP154913_Region3:{1}/NZ_CP154913_Region4:{1}/NZ_CP154913_Region5:{1}/NZ_CP154913_Region6:{1}/NZ_CP154913_Region7:{1}/NZ_CP154913_Region8:{1}/NZ_CP154913_Region9:{1}/NZ_CP154913_Region10:{1}/NZ_CP154913_Region11:{2}/NZ_CP154913_Region12:{1}/NZ_CP154913_Region13:{2}	NZ_CP154913_Region1:{8426-29331}/NZ_CP154913_Region2:{184432-221826}/NZ_CP154913_Region3:{911262-939673}/NZ_CP154913_Region4:{1003195-1025066}/NZ_CP154913_Region5:{1063189-1104289}/NZ_CP154913_Region6:{1269940-1290830}/NZ_CP154913_Region7:{1405654-1415980}/NZ_CP154913_Region8:{1545669-1577972}/NZ_CP154913_Region9:{2058985-2079905}/NZ_CP154913_Region10:{2407311-2448732}/NZ_CP154913_Region11:{2659308-2711033}/NZ_CP154913_Region12:{3059990-3143690}/NZ_CP154913_Region13:{3340047-3421005}	NZ_CP154913_Region1:{22}/NZ_CP154913_Region2:{37}/NZ_CP154913_Region3:{24}/NZ_CP154913_Region4:{18}/NZ_CP154913_Region5:{44}/NZ_CP154913_Region6:{24}/NZ_CP154913_Region7:{15}/NZ_CP154913_Region8:{30}/NZ_CP154913_Region9:{21}/NZ_CP154913_Region10:{51}/NZ_CP154913_Region11:{45}/NZ_CP154913_Region12:{41}/NZ_CP154913_Region13:{44}	NZ_CP154913_Region1:{-}/NZ_CP154913_Region2:{BGC0002683.2[6]||BGC0000645.3[5]||BGC0002633.2[5]||BGC0002470.2[5]}/NZ_CP154913_Region3:{BGC0001095.5[8]||BGC0001103.5[5]||BGC0000407.5[4]||BGC0002284.3[2]}/NZ_CP154913_Region4:{-}/NZ_CP154913_Region5:{-}/NZ_CP154913_Region6:{-}/NZ_CP154913_Region7:{-}/NZ_CP154913_Region8:{-}/NZ_CP154913_Region9:{BGC0000559.4[3]}/NZ_CP154913_Region10:{BGC0001184.4[6]||BGC0000888.5[4]||BGC0000794.5[2]||BGC0000796.3[2]}/NZ_CP154913_Region11:{BGC0002695.2[8]||BGC0000309.5[7]||BGC0000401.5[6]||BGC0001185.5[5]||BGC0002688.2[5]||BGC0002324.3[4]||BGC0002492.3[4]||BGC0001345.5[4]||BGC0000368.5[4]||BGC0000359.5[4]||BGC0000392.5[3]||BGC0002528.3[3]||BGC0002689.2[3]||BGC0002696.2[3]||BGC0000371.5[3]||BGC0002491.3[3]||BGC0002679.2[3]||BGC0001437.5[3]||BGC0000460.5[3]||BGC0001444.5[3]||BGC0001213.5[3]||BGC0001292.5[3]||BGC0001370.4[2]||BGC0001214.5[2]||BGC0001975.4[2]||BGC0001230.5[2]||BGC0001783.5[2]||BGC0002495.2[2]||BGC0001731.5[2]||BGC0001732.5[2]||BGC0001850.4[2]||BGC0000032.5[2]||BGC0001675.5[2]||BGC0001848.4[2]||BGC0001637.3[2]||BGC0002676.2[3]||BGC0001890.3[2]||BGC0002494.3[2]||BGC0000454.5[2]||BGC0002413.3[2]||BGC0002473.3[2]||BGC0002474.2[2]||BGC0002414.3[2]||BGC0001502.4[2]||BGC0002017.3[2]||BGC0000343.5[2]||BGC0000935.5[2]||BGC0001351.3[2]||BGC0002544.3[2]||BGC0002718.2[2]}/NZ_CP154913_Region12:{BGC0000381.5[12]||BGC0000433.5[12]||BGC0000172.5[2]}/NZ_CP154913_Region13:{BGC0001059.5[5]||BGC0001033.5[2]||BGC0000970.5[3]||BGC0001054.5[2]||BGC0001034.5[2]||BGC0001902.3[2]||BGC0001537.5[2]||BGC0000081.5[2]}	BGC0000032.5/BGC0000081.5/BGC0000172.5/BGC0000309.5/BGC0000343.5/BGC0000359.5/BGC0000368.5/BGC0000371.5/BGC0000381.5/BGC0000392.5/BGC0000401.5/BGC0000407.5/BGC0000433.5/BGC0000454.5/BGC0000460.5/BGC0000559.4/BGC0000645.3/BGC0000794.5/BGC0000796.3/BGC0000888.5/BGC0000935.5/BGC0000970.5/BGC0001033.5/BGC0001034.5/BGC0001054.5/BGC0001059.5/BGC0001095.5/BGC0001103.5/BGC0001184.4/BGC0001185.5/BGC0001213.5/BGC0001214.5/BGC0001230.5/BGC0001292.5/BGC0001345.5/BGC0001351.3/BGC0001370.4/BGC0001437.5/BGC0001444.5/BGC0001502.4/BGC0001537.5/BGC0001637.3/BGC0001675.5/BGC0001731.5/BGC0001732.5/BGC0001783.5/BGC0001848.4/BGC0001850.4/BGC0001890.3/BGC0001902.3/BGC0001975.4/BGC0002017.3/BGC0002284.3/BGC0002324.3/BGC0002413.3/BGC0002414.3/BGC0002470.2/BGC0002473.3/BGC0002474.2/BGC0002491.3/BGC0002492.3/BGC0002494.3/BGC0002495.2/BGC0002528.3/BGC0002544.3/BGC0002633.2/BGC0002676.2/BGC0002679.2/BGC0002683.2/BGC0002688.2/BGC0002689.2/BGC0002695.2/BGC0002696.2/BGC0002718.2	(NRPS)x3/(terpene)x3/(betalactone)x2/NI-siderophore/NRP-metallophore/other/RiPP-like/RRE-containing/T1PKS/T3PKS/terpene-precursor	16	-	-
Refseq	GCF_039620435.1	ASM3962043v1	SAMN39511943	Bacillus subtilis	1423	FUA2231	2024-05-14	2024	2024-05-14	flye v2.9.2-b1786	1	2	3	NZ_CP154918.1/NZ_CP154917.1/NZ_CP154919.1	4586412	4475230/27499/83683	83683	False/True/True	c/c/c	384x/384x/384x	Bacillus subtilis strain FUA2231 chromosome, complete genome/Bacillus subtilis strain FUA2231 plasmid unnamed1, complete sequence/Bacillus subtilis strain FUA2231 plasmid unnamed2, complete sequence	-	-	FALSE	ONT	long_read_only	de_novo	FALSE	False/False/False	False/False/False	4875	4752	4635	117	10, 10, 10 (5S, 16S, 23S)	88	5	32	10773	3	121266	28	9602	2801	4	10773	7551	0	0	0	0	0	0	0.02644	TRUE	tandem	FALSE	Bacteria	Bacillota	Bacilli	Bacillales	Bacillaceae	Bacillus	Bacillus subtilis	Bacillus subtilis	Bacteria	Bacillota	Bacilli	Bacillales	Bacillaceae	Bacillus	Bacillus subtilis	10	-	1550/1550/1550/1550/1550/1550/1550/1550/1550/1550	NZ_CP154918.1/NZ_CP154918.1/NZ_CP154918.1/NZ_CP154918.1/NZ_CP154918.1/NZ_CP154918.1/NZ_CP154918.1/NZ_CP154918.1/NZ_CP154918.1/NZ_CP154918.1	157/2297894/2655511/3093092/3098099/3168209/3232715/3238571/3298752/3319221	1707/2299444/2657061/3094642/3099649/3169759/3234265/3240121/3300302/3320771	1/-1/-1/-1/-1/-1/-1/-1/-1/-1	99.7	NZ_CP154918_Region1:{terpene-precursor}/NZ_CP154918_Region2:{T3PKS}/NZ_CP154918_Region3:{terpene}/NZ_CP154918_Region4:{NRPS+betalactone}/NZ_CP154918_Region5:{transAT-PKS+(NRPS)x2+T3PKS+PKS-like}/NZ_CP154918_Region6:{terpene}/NZ_CP154918_Region7:{lanthipeptide-class-iii}/NZ_CP154918_Region8:{NRPS}/NZ_CP154918_Region9:{epipeptide}/NZ_CP154918_Region10:{RRE-containing}/NZ_CP154918_Region11:{other}/NZ_CP154918_Region12:{sactipeptide}/NZ_CP154918_Region13:{CDPS}/NZ_CP154918_Region14:{NRP-metallophore+NRPS+terpene-precursor}	NZ_CP154918_Region1:{1}/NZ_CP154918_Region2:{1}/NZ_CP154918_Region3:{1}/NZ_CP154918_Region4:{2}/NZ_CP154918_Region5:{5}/NZ_CP154918_Region6:{1}/NZ_CP154918_Region7:{1}/NZ_CP154918_Region8:{1}/NZ_CP154918_Region9:{1}/NZ_CP154918_Region10:{1}/NZ_CP154918_Region11:{1}/NZ_CP154918_Region12:{1}/NZ_CP154918_Region13:{1}/NZ_CP154918_Region14:{3}	NZ_CP154918_Region1:{659342-680232}/NZ_CP154918_Region2:{895588-936685}/NZ_CP154918_Region3:{1118005-1139903}/NZ_CP154918_Region4:{1211531-1289280}/NZ_CP154918_Region5:{1361829-1476600}/NZ_CP154918_Region6:{2075438-2096241}/NZ_CP154918_Region7:{2359794-2382391}/NZ_CP154918_Region8:{2850992-2916383}/NZ_CP154918_Region9:{3409027-3430725}/NZ_CP154918_Region10:{3439703-3459972}/NZ_CP154918_Region11:{3652396-3693814}/NZ_CP154918_Region12:{3696835-3718446}/NZ_CP154918_Region13:{3944230-3964976}/NZ_CP154918_Region14:{4298187-4364437}	NZ_CP154918_Region1:{23}/NZ_CP154918_Region2:{44}/NZ_CP154918_Region3:{19}/NZ_CP154918_Region4:{37}/NZ_CP154918_Region5:{55}/NZ_CP154918_Region6:{21}/NZ_CP154918_Region7:{23}/NZ_CP154918_Region8:{42}/NZ_CP154918_Region9:{18}/NZ_CP154918_Region10:{18}/NZ_CP154918_Region11:{39}/NZ_CP154918_Region12:{19}/NZ_CP154918_Region13:{17}/NZ_CP154918_Region14:{62}	NZ_CP154918_Region1:{-}/NZ_CP154918_Region2:{-}/NZ_CP154918_Region3:{-}/NZ_CP154918_Region4:{BGC0001095.5[15]||BGC0000407.5[13]||BGC0001103.5[6]||BGC0001090.5[3]||BGC0002284.3[2]}/NZ_CP154918_Region5:{BGC0001089.5[14]||BGC0001520.3[10]||BGC0001470.5[9]||BGC0002455.3[7]||BGC0002374.2[8]||BGC0000967.5[7]||BGC0002055.3[7]||BGC0001071.4[7]||BGC0000178.5[7]||BGC0002385.3[7]||BGC0002810.2[6]||BGC0000182.5[6]||BGC0000186.5[6]||BGC0001115.5[6]||BGC0001099.5[6]||BGC0000995.5[6]||BGC0001113.5[6]||BGC0001564.4[5]||BGC0000976.5[5]||BGC0001165.5[5]||BGC0001025.5[7]||BGC0002059.3[5]||BGC0001114.5[5]||BGC0000176.5[6]||BGC0000173.5[5]||BGC0001835.2[5]||BGC0002814.2[5]||BGC0001031.5[5]||BGC0001032.3[5]||BGC0000205.3[4]||BGC0001064.5[4]||BGC0001566.3[4]||BGC0002542.2[4]||BGC0001001.5[4]||BGC0002296.2[4]||BGC0001970.3[4]||BGC0001971.3[4]||BGC0002082.3[5]||BGC0002153.2[4]||BGC0001091.5[5]||BGC0001110.5[4]||BGC0001751.3[4]||BGC0002068.3[4]||BGC0001761.3[4]||BGC0001357.3[3]||BGC0001186.4[3]||BGC0001853.3[3]||BGC0002118.3[3]||BGC0002119.3[3]||BGC0002114.3[3]}/NZ_CP154918_Region6:{-}/NZ_CP154918_Region7:{-}/NZ_CP154918_Region8:{BGC0000433.5[19]||BGC0000381.5[7]||BGC0000172.5[2]}/NZ_CP154918_Region9:{BGC0001114.5[2]}/NZ_CP154918_Region10:{-}/NZ_CP154918_Region11:{BGC0001184.4[7]||BGC0000888.5[5]||BGC0000796.3[3]||BGC0000794.5[3]||BGC0002302.2[2]||BGC0000795.3[2]||BGC0000766.3[2]}/NZ_CP154918_Region12:{BGC0000602.5[8]}/NZ_CP154918_Region13:{BGC0002103.2[6]}/NZ_CP154918_Region14:{BGC0000309.5[7]||BGC0002695.2[7]||BGC0000401.5[6]||BGC0001185.5[5]||BGC0000368.5[5]||BGC0002688.2[5]||BGC0002324.3[4]||BGC0001345.5[4]||BGC0002492.3[4]||BGC0000359.5[4]||BGC0000392.5[3]||BGC0002528.3[3]||BGC0001975.4[2]||BGC0002696.2[3]||BGC0000371.5[3]||BGC0002689.2[3]||BGC0002679.2[3]||BGC0002491.3[3]||BGC0001437.5[3]||BGC0002676.2[3]||BGC0001039.5[3]||BGC0001444.5[3]||BGC0001213.5[3]||BGC0001292.5[3]||BGC0001967.4[2]||BGC0000341.5[2]||BGC0002125.3[2]||BGC0001230.5[2]||BGC0001370.4[2]||BGC0000374.5[2]||BGC0001214.5[2]||BGC0000315.5[2]||BGC0000296.5[2]||BGC0000429.4[2]||BGC0000379.5[2]||BGC0002373.3[2]||BGC0002581.2[2]||BGC0000461.5[2]||BGC0001406.5[2]||BGC0001414.5[2]||BGC0001297.4[2]||BGC0002661.2[2]||BGC0001451.4[2]||BGC0000460.5[2]||BGC0001783.5[2]||BGC0001848.4[2]||BGC0000032.5[2]||BGC0001675.5[2]||BGC0001850.4[2]||BGC0001732.5[2]}	(BGC0001114.5)x2/BGC0000032.5/BGC0000172.5/BGC0000173.5/BGC0000176.5/BGC0000178.5/BGC0000182.5/BGC0000186.5/BGC0000205.3/BGC0000296.5/BGC0000309.5/BGC0000315.5/BGC0000341.5/BGC0000359.5/BGC0000368.5/BGC0000371.5/BGC0000374.5/BGC0000379.5/BGC0000381.5/BGC0000392.5/BGC0000401.5/BGC0000407.5/BGC0000429.4/BGC0000433.5/BGC0000460.5/BGC0000461.5/BGC0000602.5/BGC0000766.3/BGC0000794.5/BGC0000795.3/BGC0000796.3/BGC0000888.5/BGC0000967.5/BGC0000976.5/BGC0000995.5/BGC0001001.5/BGC0001025.5/BGC0001031.5/BGC0001032.3/BGC0001039.5/BGC0001064.5/BGC0001071.4/BGC0001089.5/BGC0001090.5/BGC0001091.5/BGC0001095.5/BGC0001099.5/BGC0001103.5/BGC0001110.5/BGC0001113.5/BGC0001115.5/BGC0001165.5/BGC0001184.4/BGC0001185.5/BGC0001186.4/BGC0001213.5/BGC0001214.5/BGC0001230.5/BGC0001292.5/BGC0001297.4/BGC0001345.5/BGC0001357.3/BGC0001370.4/BGC0001406.5/BGC0001414.5/BGC0001437.5/BGC0001444.5/BGC0001451.4/BGC0001470.5/BGC0001520.3/BGC0001564.4/BGC0001566.3/BGC0001675.5/BGC0001732.5/BGC0001751.3/BGC0001761.3/BGC0001783.5/BGC0001835.2/BGC0001848.4/BGC0001850.4/BGC0001853.3/BGC0001967.4/BGC0001970.3/BGC0001971.3/BGC0001975.4/BGC0002055.3/BGC0002059.3/BGC0002068.3/BGC0002082.3/BGC0002103.2/BGC0002114.3/BGC0002118.3/BGC0002119.3/BGC0002125.3/BGC0002153.2/BGC0002284.3/BGC0002296.2/BGC0002302.2/BGC0002324.3/BGC0002373.3/BGC0002374.2/BGC0002385.3/BGC0002455.3/BGC0002491.3/BGC0002492.3/BGC0002528.3/BGC0002542.2/BGC0002581.2/BGC0002661.2/BGC0002676.2/BGC0002679.2/BGC0002688.2/BGC0002689.2/BGC0002695.2/BGC0002696.2/BGC0002810.2/BGC0002814.2	(NRPS)x5/(T3PKS)x2/(terpene)x2/(terpene-precursor)x2/betalactone/CDPS/epipeptide/lanthipeptide-class-iii/NRP-metallophore/other/PKS-like/RRE-containing/sactipeptide/transAT-PKS	21	-	-
Refseq	GCF_039621185.1	ASM3962118v1	SAMN39511944	Bacillus subtilis	1423	FUA2232	2024-05-14	2024	2024-05-14	flye v2.9.2-b1786	1	1	2	NZ_CP154920.1/NZ_CP154921.1	4558911	4475228/83683	83683	False/True	c/c	473x/473x	Bacillus subtilis strain FUA2232 chromosome, complete genome/Bacillus subtilis strain FUA2232 plasmid unnamed, complete sequence	-	-	FALSE	ONT	long_read_only	de_novo	FALSE	False/False	False/False	4842	4719	4601	118	10, 10, 10 (5S, 16S, 23S)	88	5	32	10773	3	121180	28	9602	2801	4	10773	7551	0	0	0	0	0	0	0.02658	TRUE	tandem	FALSE	Bacteria	Bacillota	Bacilli	Bacillales	Bacillaceae	Bacillus	Bacillus subtilis	Bacillus subtilis	Bacteria	Bacillota	Bacilli	Bacillales	Bacillaceae	Bacillus	Bacillus subtilis	10	-	1550/1550/1550/1550/1550/1550/1550/1550/1550/1550	NZ_CP154920.1/NZ_CP154920.1/NZ_CP154920.1/NZ_CP154920.1/NZ_CP154920.1/NZ_CP154920.1/NZ_CP154920.1/NZ_CP154920.1/NZ_CP154920.1/NZ_CP154920.1	3270/67776/73632/133813/154282/1310446/3608183/3965800/4403381/4408388	4820/69326/75182/135363/155832/1311996/3609733/3967350/4404931/4409938	-1/-1/-1/-1/-1/1/-1/-1/-1/-1	99.7	NZ_CP154920_Region1:{epipeptide}/NZ_CP154920_Region2:{RRE-containing}/NZ_CP154920_Region3:{other}/NZ_CP154920_Region4:{sactipeptide}/NZ_CP154920_Region5:{CDPS}/NZ_CP154920_Region6:{NRP-metallophore+NRPS+terpene-precursor}/NZ_CP154920_Region7:{terpene-precursor}/NZ_CP154920_Region8:{T3PKS}/NZ_CP154920_Region9:{terpene}/NZ_CP154920_Region10:{NRPS+betalactone}/NZ_CP154920_Region11:{transAT-PKS+(NRPS)x2+T3PKS+PKS-like}/NZ_CP154920_Region12:{terpene}/NZ_CP154920_Region13:{lanthipeptide-class-iii}/NZ_CP154920_Region14:{NRPS}	NZ_CP154920_Region1:{1}/NZ_CP154920_Region2:{1}/NZ_CP154920_Region3:{1}/NZ_CP154920_Region4:{1}/NZ_CP154920_Region5:{1}/NZ_CP154920_Region6:{3}/NZ_CP154920_Region7:{1}/NZ_CP154920_Region8:{1}/NZ_CP154920_Region9:{1}/NZ_CP154920_Region10:{2}/NZ_CP154920_Region11:{5}/NZ_CP154920_Region12:{1}/NZ_CP154920_Region13:{1}/NZ_CP154920_Region14:{1}	NZ_CP154920_Region1:{244088-265786}/NZ_CP154920_Region2:{274764-295033}/NZ_CP154920_Region3:{487457-528875}/NZ_CP154920_Region4:{531896-553507}/NZ_CP154920_Region5:{779291-800037}/NZ_CP154920_Region6:{1133248-1199498}/NZ_CP154920_Region7:{1969631-1990521}/NZ_CP154920_Region8:{2205877-2246974}/NZ_CP154920_Region9:{2428294-2450192}/NZ_CP154920_Region10:{2521820-2599569}/NZ_CP154920_Region11:{2672118-2786889}/NZ_CP154920_Region12:{3385727-3406530}/NZ_CP154920_Region13:{3670083-3692680}/NZ_CP154920_Region14:{4161281-4226672}	NZ_CP154920_Region1:{18}/NZ_CP154920_Region2:{18}/NZ_CP154920_Region3:{39}/NZ_CP154920_Region4:{19}/NZ_CP154920_Region5:{17}/NZ_CP154920_Region6:{62}/NZ_CP154920_Region7:{23}/NZ_CP154920_Region8:{44}/NZ_CP154920_Region9:{19}/NZ_CP154920_Region10:{37}/NZ_CP154920_Region11:{55}/NZ_CP154920_Region12:{21}/NZ_CP154920_Region13:{23}/NZ_CP154920_Region14:{42}	NZ_CP154920_Region1:{BGC0001114.5[2]}/NZ_CP154920_Region2:{-}/NZ_CP154920_Region3:{BGC0001184.4[7]||BGC0000888.5[5]||BGC0000796.3[3]||BGC0000794.5[3]||BGC0002302.2[2]||BGC0000795.3[2]||BGC0000766.3[2]}/NZ_CP154920_Region4:{BGC0000602.5[8]}/NZ_CP154920_Region5:{BGC0002103.2[6]}/NZ_CP154920_Region6:{BGC0000309.5[7]||BGC0002695.2[7]||BGC0000401.5[6]||BGC0001185.5[5]||BGC0000368.5[5]||BGC0002688.2[5]||BGC0002324.3[4]||BGC0001345.5[4]||BGC0002492.3[4]||BGC0000359.5[4]||BGC0000392.5[3]||BGC0002528.3[3]||BGC0001975.4[2]||BGC0002696.2[3]||BGC0000371.5[3]||BGC0002689.2[3]||BGC0002679.2[3]||BGC0002491.3[3]||BGC0001437.5[3]||BGC0002676.2[3]||BGC0001039.5[3]||BGC0001444.5[3]||BGC0001213.5[3]||BGC0001292.5[3]||BGC0001967.4[2]||BGC0000341.5[2]||BGC0002125.3[2]||BGC0001230.5[2]||BGC0001370.4[2]||BGC0000374.5[2]||BGC0001214.5[2]||BGC0000315.5[2]||BGC0000296.5[2]||BGC0000429.4[2]||BGC0000379.5[2]||BGC0002373.3[2]||BGC0002581.2[2]||BGC0000461.5[2]||BGC0001406.5[2]||BGC0001414.5[2]||BGC0001297.4[2]||BGC0002661.2[2]||BGC0001451.4[2]||BGC0000460.5[2]||BGC0001783.5[2]||BGC0001848.4[2]||BGC0000032.5[2]||BGC0001675.5[2]||BGC0001850.4[2]||BGC0001732.5[2]}/NZ_CP154920_Region7:{-}/NZ_CP154920_Region8:{-}/NZ_CP154920_Region9:{-}/NZ_CP154920_Region10:{BGC0001095.5[15]||BGC0000407.5[13]||BGC0001103.5[6]||BGC0001090.5[3]||BGC0002284.3[2]}/NZ_CP154920_Region11:{BGC0001089.5[14]||BGC0001520.3[10]||BGC0001470.5[9]||BGC0002455.3[7]||BGC0002374.2[8]||BGC0000967.5[7]||BGC0002055.3[7]||BGC0001071.4[7]||BGC0000178.5[7]||BGC0002385.3[7]||BGC0002810.2[6]||BGC0000182.5[6]||BGC0000186.5[6]||BGC0001115.5[6]||BGC0001099.5[6]||BGC0000995.5[6]||BGC0001113.5[6]||BGC0001564.4[5]||BGC0000976.5[5]||BGC0001165.5[5]||BGC0001025.5[7]||BGC0002059.3[5]||BGC0001114.5[5]||BGC0000176.5[6]||BGC0000173.5[5]||BGC0001835.2[5]||BGC0002814.2[5]||BGC0001031.5[5]||BGC0001032.3[5]||BGC0000205.3[4]||BGC0001064.5[4]||BGC0001566.3[4]||BGC0002542.2[4]||BGC0001001.5[4]||BGC0002296.2[4]||BGC0001970.3[4]||BGC0001971.3[4]||BGC0002082.3[5]||BGC0002153.2[4]||BGC0001091.5[5]||BGC0001110.5[4]||BGC0001751.3[4]||BGC0002068.3[4]||BGC0001761.3[4]||BGC0001357.3[3]||BGC0001186.4[3]||BGC0001853.3[3]||BGC0002118.3[3]||BGC0002119.3[3]||BGC0002114.3[3]}/NZ_CP154920_Region12:{-}/NZ_CP154920_Region13:{-}/NZ_CP154920_Region14:{BGC0000433.5[19]||BGC0000381.5[7]||BGC0000172.5[2]}	(BGC0001114.5)x2/BGC0000032.5/BGC0000172.5/BGC0000173.5/BGC0000176.5/BGC0000178.5/BGC0000182.5/BGC0000186.5/BGC0000205.3/BGC0000296.5/BGC0000309.5/BGC0000315.5/BGC0000341.5/BGC0000359.5/BGC0000368.5/BGC0000371.5/BGC0000374.5/BGC0000379.5/BGC0000381.5/BGC0000392.5/BGC0000401.5/BGC0000407.5/BGC0000429.4/BGC0000433.5/BGC0000460.5/BGC0000461.5/BGC0000602.5/BGC0000766.3/BGC0000794.5/BGC0000795.3/BGC0000796.3/BGC0000888.5/BGC0000967.5/BGC0000976.5/BGC0000995.5/BGC0001001.5/BGC0001025.5/BGC0001031.5/BGC0001032.3/BGC0001039.5/BGC0001064.5/BGC0001071.4/BGC0001089.5/BGC0001090.5/BGC0001091.5/BGC0001095.5/BGC0001099.5/BGC0001103.5/BGC0001110.5/BGC0001113.5/BGC0001115.5/BGC0001165.5/BGC0001184.4/BGC0001185.5/BGC0001186.4/BGC0001213.5/BGC0001214.5/BGC0001230.5/BGC0001292.5/BGC0001297.4/BGC0001345.5/BGC0001357.3/BGC0001370.4/BGC0001406.5/BGC0001414.5/BGC0001437.5/BGC0001444.5/BGC0001451.4/BGC0001470.5/BGC0001520.3/BGC0001564.4/BGC0001566.3/BGC0001675.5/BGC0001732.5/BGC0001751.3/BGC0001761.3/BGC0001783.5/BGC0001835.2/BGC0001848.4/BGC0001850.4/BGC0001853.3/BGC0001967.4/BGC0001970.3/BGC0001971.3/BGC0001975.4/BGC0002055.3/BGC0002059.3/BGC0002068.3/BGC0002082.3/BGC0002103.2/BGC0002114.3/BGC0002118.3/BGC0002119.3/BGC0002125.3/BGC0002153.2/BGC0002284.3/BGC0002296.2/BGC0002302.2/BGC0002324.3/BGC0002373.3/BGC0002374.2/BGC0002385.3/BGC0002455.3/BGC0002491.3/BGC0002492.3/BGC0002528.3/BGC0002542.2/BGC0002581.2/BGC0002661.2/BGC0002676.2/BGC0002679.2/BGC0002688.2/BGC0002689.2/BGC0002695.2/BGC0002696.2/BGC0002810.2/BGC0002814.2	(NRPS)x5/(T3PKS)x2/(terpene)x2/(terpene-precursor)x2/betalactone/CDPS/epipeptide/lanthipeptide-class-iii/NRP-metallophore/other/PKS-like/RRE-containing/sactipeptide/transAT-PKS	21	-	-
Refseq	GCF_039621415.1	ASM3962141v1	SAMN39511945	Bacillus subtilis	1423	FUA2233	2024-05-14	2024	2024-05-14	flye v2.9.2-b1786	1	2	3	NZ_CP154923.1/NZ_CP154922.1/NZ_CP154924.1	4586408	4475226/27499/83683	83683	False/True/True	c/c/c	617x/617x/617x	Bacillus subtilis strain FUA2233 chromosome, complete genome/Bacillus subtilis strain FUA2233 plasmid unnamed1, complete sequence/Bacillus subtilis strain FUA2233 plasmid unnamed2, complete sequence	-	-	FALSE	ONT	long_read_only	de_novo	FALSE	False/False/False	False/False/False	4874	4752	4632	120	10, 10, 10 (5S, 16S, 23S)	87	5	32	10773	3	121386	28	9602	2801	4	10773	7551	0	0	0	0	0	0	0.02647	TRUE	tandem	FALSE	Bacteria	Bacillota	Bacilli	Bacillales	Bacillaceae	Bacillus	Bacillus subtilis	Bacillus subtilis	Bacteria	Bacillota	Bacilli	Bacillales	Bacillaceae	Bacillus	Bacillus subtilis	10	-	1550/1550/1550/1550/1550/1550/1550/1550/1550/1550	NZ_CP154923.1/NZ_CP154923.1/NZ_CP154923.1/NZ_CP154923.1/NZ_CP154923.1/NZ_CP154923.1/NZ_CP154923.1/NZ_CP154923.1/NZ_CP154923.1/NZ_CP154923.1	3271/9127/69308/89777/1245942/3543678/3901293/4338874/4343881/4413991	4821/10677/70858/91327/1247492/3545228/3902843/4340424/4345431/4415541	-1/-1/-1/-1/1/-1/-1/-1/-1/-1	99.7	NZ_CP154923_Region1:{epipeptide}/NZ_CP154923_Region2:{RRE-containing}/NZ_CP154923_Region3:{other}/NZ_CP154923_Region4:{sactipeptide}/NZ_CP154923_Region5:{CDPS}/NZ_CP154923_Region6:{NRP-metallophore+NRPS+terpene-precursor}/NZ_CP154923_Region7:{terpene-precursor}/NZ_CP154923_Region8:{T3PKS}/NZ_CP154923_Region9:{terpene}/NZ_CP154923_Region10:{NRPS+betalactone}/NZ_CP154923_Region11:{transAT-PKS+(NRPS)x2+T3PKS+PKS-like}/NZ_CP154923_Region12:{terpene}/NZ_CP154923_Region13:{lanthipeptide-class-iii}/NZ_CP154923_Region14:{NRPS}	NZ_CP154923_Region1:{1}/NZ_CP154923_Region2:{1}/NZ_CP154923_Region3:{1}/NZ_CP154923_Region4:{1}/NZ_CP154923_Region5:{1}/NZ_CP154923_Region6:{3}/NZ_CP154923_Region7:{1}/NZ_CP154923_Region8:{1}/NZ_CP154923_Region9:{1}/NZ_CP154923_Region10:{2}/NZ_CP154923_Region11:{5}/NZ_CP154923_Region12:{1}/NZ_CP154923_Region13:{1}/NZ_CP154923_Region14:{1}	NZ_CP154923_Region1:{179583-201281}/NZ_CP154923_Region2:{210259-230528}/NZ_CP154923_Region3:{422952-464370}/NZ_CP154923_Region4:{467391-489002}/NZ_CP154923_Region5:{714786-735532}/NZ_CP154923_Region6:{1068743-1134993}/NZ_CP154923_Region7:{1905127-1926017}/NZ_CP154923_Region8:{2141373-2182470}/NZ_CP154923_Region9:{2363790-2385688}/NZ_CP154923_Region10:{2457315-2535064}/NZ_CP154923_Region11:{2607613-2722384}/NZ_CP154923_Region12:{3321222-3342025}/NZ_CP154923_Region13:{3605578-3628175}/NZ_CP154923_Region14:{4096774-4162165}	NZ_CP154923_Region1:{18}/NZ_CP154923_Region2:{18}/NZ_CP154923_Region3:{39}/NZ_CP154923_Region4:{19}/NZ_CP154923_Region5:{17}/NZ_CP154923_Region6:{62}/NZ_CP154923_Region7:{23}/NZ_CP154923_Region8:{45}/NZ_CP154923_Region9:{19}/NZ_CP154923_Region10:{37}/NZ_CP154923_Region11:{55}/NZ_CP154923_Region12:{21}/NZ_CP154923_Region13:{23}/NZ_CP154923_Region14:{42}	NZ_CP154923_Region1:{BGC0001114.5[2]}/NZ_CP154923_Region2:{-}/NZ_CP154923_Region3:{BGC0001184.4[7]||BGC0000888.5[5]||BGC0000796.3[3]||BGC0000794.5[3]||BGC0002302.2[2]||BGC0000795.3[2]||BGC0000766.3[2]}/NZ_CP154923_Region4:{BGC0000602.5[8]}/NZ_CP154923_Region5:{BGC0002103.2[6]}/NZ_CP154923_Region6:{BGC0000309.5[7]||BGC0002695.2[7]||BGC0000401.5[6]||BGC0001185.5[5]||BGC0000368.5[5]||BGC0002688.2[5]||BGC0002324.3[4]||BGC0001345.5[4]||BGC0002492.3[4]||BGC0000359.5[4]||BGC0000392.5[3]||BGC0002528.3[3]||BGC0001975.4[2]||BGC0002696.2[3]||BGC0000371.5[3]||BGC0002689.2[3]||BGC0002679.2[3]||BGC0002491.3[3]||BGC0001437.5[3]||BGC0002676.2[3]||BGC0001039.5[3]||BGC0001444.5[3]||BGC0001213.5[3]||BGC0001292.5[3]||BGC0001967.4[2]||BGC0000341.5[2]||BGC0002125.3[2]||BGC0001230.5[2]||BGC0001370.4[2]||BGC0000374.5[2]||BGC0001214.5[2]||BGC0000315.5[2]||BGC0000296.5[2]||BGC0000429.4[2]||BGC0000379.5[2]||BGC0002373.3[2]||BGC0002581.2[2]||BGC0000461.5[2]||BGC0001406.5[2]||BGC0001414.5[2]||BGC0001297.4[2]||BGC0002661.2[2]||BGC0001451.4[2]||BGC0000460.5[2]||BGC0001783.5[2]||BGC0001848.4[2]||BGC0000032.5[2]||BGC0001675.5[2]||BGC0001850.4[2]||BGC0001732.5[2]}/NZ_CP154923_Region7:{-}/NZ_CP154923_Region8:{-}/NZ_CP154923_Region9:{-}/NZ_CP154923_Region10:{BGC0001095.5[15]||BGC0000407.5[13]||BGC0001103.5[6]||BGC0001090.5[3]||BGC0002284.3[2]}/NZ_CP154923_Region11:{BGC0001089.5[14]||BGC0001520.3[10]||BGC0001470.5[9]||BGC0002455.3[7]||BGC0002374.2[8]||BGC0000967.5[7]||BGC0002055.3[7]||BGC0001071.4[7]||BGC0000178.5[7]||BGC0002385.3[7]||BGC0002810.2[6]||BGC0000182.5[6]||BGC0000186.5[6]||BGC0001115.5[6]||BGC0001099.5[6]||BGC0000995.5[6]||BGC0001113.5[6]||BGC0001564.4[5]||BGC0000976.5[5]||BGC0001165.5[5]||BGC0001025.5[7]||BGC0002059.3[5]||BGC0001114.5[5]||BGC0000176.5[6]||BGC0000173.5[5]||BGC0001835.2[5]||BGC0002814.2[5]||BGC0001031.5[5]||BGC0001032.3[5]||BGC0000205.3[4]||BGC0001064.5[4]||BGC0001566.3[4]||BGC0002542.2[4]||BGC0001001.5[4]||BGC0002296.2[4]||BGC0001970.3[4]||BGC0001971.3[4]||BGC0002082.3[5]||BGC0002153.2[4]||BGC0001091.5[5]||BGC0001110.5[4]||BGC0001751.3[4]||BGC0002068.3[4]||BGC0001761.3[4]||BGC0001357.3[3]||BGC0001186.4[3]||BGC0001853.3[3]||BGC0002118.3[3]||BGC0002119.3[3]||BGC0002114.3[3]}/NZ_CP154923_Region12:{-}/NZ_CP154923_Region13:{-}/NZ_CP154923_Region14:{BGC0000433.5[19]||BGC0000381.5[7]||BGC0000172.5[2]}	(BGC0001114.5)x2/BGC0000032.5/BGC0000172.5/BGC0000173.5/BGC0000176.5/BGC0000178.5/BGC0000182.5/BGC0000186.5/BGC0000205.3/BGC0000296.5/BGC0000309.5/BGC0000315.5/BGC0000341.5/BGC0000359.5/BGC0000368.5/BGC0000371.5/BGC0000374.5/BGC0000379.5/BGC0000381.5/BGC0000392.5/BGC0000401.5/BGC0000407.5/BGC0000429.4/BGC0000433.5/BGC0000460.5/BGC0000461.5/BGC0000602.5/BGC0000766.3/BGC0000794.5/BGC0000795.3/BGC0000796.3/BGC0000888.5/BGC0000967.5/BGC0000976.5/BGC0000995.5/BGC0001001.5/BGC0001025.5/BGC0001031.5/BGC0001032.3/BGC0001039.5/BGC0001064.5/BGC0001071.4/BGC0001089.5/BGC0001090.5/BGC0001091.5/BGC0001095.5/BGC0001099.5/BGC0001103.5/BGC0001110.5/BGC0001113.5/BGC0001115.5/BGC0001165.5/BGC0001184.4/BGC0001185.5/BGC0001186.4/BGC0001213.5/BGC0001214.5/BGC0001230.5/BGC0001292.5/BGC0001297.4/BGC0001345.5/BGC0001357.3/BGC0001370.4/BGC0001406.5/BGC0001414.5/BGC0001437.5/BGC0001444.5/BGC0001451.4/BGC0001470.5/BGC0001520.3/BGC0001564.4/BGC0001566.3/BGC0001675.5/BGC0001732.5/BGC0001751.3/BGC0001761.3/BGC0001783.5/BGC0001835.2/BGC0001848.4/BGC0001850.4/BGC0001853.3/BGC0001967.4/BGC0001970.3/BGC0001971.3/BGC0001975.4/BGC0002055.3/BGC0002059.3/BGC0002068.3/BGC0002082.3/BGC0002103.2/BGC0002114.3/BGC0002118.3/BGC0002119.3/BGC0002125.3/BGC0002153.2/BGC0002284.3/BGC0002296.2/BGC0002302.2/BGC0002324.3/BGC0002373.3/BGC0002374.2/BGC0002385.3/BGC0002455.3/BGC0002491.3/BGC0002492.3/BGC0002528.3/BGC0002542.2/BGC0002581.2/BGC0002661.2/BGC0002676.2/BGC0002679.2/BGC0002688.2/BGC0002689.2/BGC0002695.2/BGC0002696.2/BGC0002810.2/BGC0002814.2	(NRPS)x5/(T3PKS)x2/(terpene)x2/(terpene-precursor)x2/betalactone/CDPS/epipeptide/lanthipeptide-class-iii/NRP-metallophore/other/PKS-like/RRE-containing/sactipeptide/transAT-PKS	21	-	-
Refseq	GCF_039621635.1	ASM3962163v1	SAMN41024922	Pantoea sp. BRR-3P	3141541	-	2024-05-14	2024	2024-05-14	SMRT link v11.1	1	4	5	NZ_CP155066.1/NZ_CP155067.1/NZ_CP155068.1/NZ_CP155069.1/NZ_CP155070.1	5168638	4241285/729466/163397/30080/4410	729466	False/True/True/True/True	c/c/c/c/c	315x/315x/315x/315x/315x	Pantoea sp. BRR-3P chromosome, complete genome/Pantoea sp. BRR-3P plasmid unnamed1, complete sequence/Pantoea sp. BRR-3P plasmid unnamed2, complete sequence/Pantoea sp. BRR-3P plasmid unnamed3, complete sequence/Pantoea sp. BRR-3P plasmid unnamed4, complete sequence	-	-	FALSE	PacBio	hybrid	de_novo	FALSE	False/False/False/False/False	False/False/False/False/False	4778	4673	4632	41	8, 7, 7 (5S, 16S, 23S)	78	5	11	5589	1	42191	9	5589	5416	2	2564	1832	0	0	0	0	0	0	0.00816	FALSE	interspersed	FALSE	Bacteria	Pseudomonadota	Gammaproteobacteria	Enterobacterales	Erwiniaceae	Pantoea	Pantoea sp. BRR-3P	-	Bacteria	Pseudomonadota	Gammaproteobacteria	Enterobacterales	Enterobacteriaceae	Pantoea	Pantoea floridensis	7	-	1540/1541/1541/1541/1541/1541/1541	NZ_CP155066.1/NZ_CP155066.1/NZ_CP155066.1/NZ_CP155066.1/NZ_CP155066.1/NZ_CP155066.1/NZ_CP155066.1	204539/808826/3184970/3780497/3817363/4078117/4211215	206079/810367/3186511/3782038/3818904/4079658/4212756	1/1/-1/-1/-1/1/1	99.2	NZ_CP155066_Region1:{RRE-containing}/NZ_CP155066_Region2:{redox-cofactor}/NZ_CP155066_Region3:{hserlactone}/NZ_CP155066_Region4:{azole-containing-RiPP}/NZ_CP155066_Region5:{terpene-precursor}/NZ_CP155066_Region6:{NRP-metallophore+NRPS}/NZ_CP155067_Region1:{terpene-precursor}/NZ_CP155067_Region2:{NRPS}/NZ_CP155067_Region3:{terpene}	NZ_CP155066_Region1:{1}/NZ_CP155066_Region2:{1}/NZ_CP155066_Region3:{1}/NZ_CP155066_Region4:{1}/NZ_CP155066_Region5:{1}/NZ_CP155066_Region6:{2}/NZ_CP155067_Region1:{1}/NZ_CP155067_Region2:{1}/NZ_CP155067_Region3:{1}	NZ_CP155066_Region1:{741768-762886}/NZ_CP155066_Region2:{2132817-2154981}/NZ_CP155066_Region3:{2484214-2504825}/NZ_CP155066_Region4:{2572027-2598261}/NZ_CP155066_Region5:{3014355-3035254}/NZ_CP155066_Region6:{3498855-3552576}/NZ_CP155067_Region1:{1-11282}/NZ_CP155067_Region2:{112451-160850}/NZ_CP155067_Region3:{714978-729466}	NZ_CP155066_Region1:{20}/NZ_CP155066_Region2:{22}/NZ_CP155066_Region3:{20}/NZ_CP155066_Region4:{16}/NZ_CP155066_Region5:{20}/NZ_CP155066_Region6:{51}/NZ_CP155067_Region1:{9}/NZ_CP155067_Region2:{38}/NZ_CP155067_Region3:{13}	NZ_CP155066_Region1:{BGC0002317.2[8]}/NZ_CP155066_Region2:{BGC0001100.5[2]}/NZ_CP155066_Region3:{-}/NZ_CP155066_Region4:{BGC0000781.3[2]}/NZ_CP155066_Region5:{-}/NZ_CP155066_Region6:{BGC0002413.3[11]||BGC0002414.3[11]||BGC0002476.2[10]||BGC0002680.2[7]||BGC0002495.2[5]||BGC0000451.5[5]||BGC0002679.2[4]||BGC0001502.4[4]||BGC0000343.5[3]||BGC0002474.2[3]||BGC0002688.2[3]||BGC0000352.5[2]||BGC0002466.3[3]||BGC0002494.3[3]||BGC0002544.3[3]||BGC0001351.3[3]||BGC0000368.5[3]||BGC0000294.5[2]||BGC0002324.3[2]||BGC0001185.5[2]||BGC0001345.5[2]||BGC0000309.5[2]||BGC0002695.2[2]||BGC0002528.3[2]||BGC0000359.5[2]||BGC0002689.2[2]||BGC0002017.3[2]||BGC0001752.4[2]||BGC0001211.5[2]||BGC0000300.5[2]||BGC0000454.5[2]||BGC0002493.3[2]||BGC0002686.2[2]||BGC0000423.5[2]||BGC0002410.3[2]||BGC0002415.2[2]||BGC0000366.5[2]||BGC0002073.3[2]}/NZ_CP155067_Region1:{BGC0000639.3[2]||BGC0000641.3[2]||BGC0000638.3[2]||BGC0000642.3[2]}/NZ_CP155067_Region2:{BGC0002414.3[6]||BGC0002680.2[5]||BGC0002413.3[5]||BGC0002476.2[2]||BGC0000454.5[2]||BGC0002415.2[2]}/NZ_CP155067_Region3:{BGC0000639.3[5]||BGC0000641.3[5]||BGC0000642.3[5]||BGC0000638.3[5]||BGC0000640.3[4]||BGC0000634.3[4]||BGC0000643.3[4]||BGC0000630.3[4]||BGC0000635.3[4]||BGC0000656.5[3]}	(BGC0000454.5)x2/(BGC0000638.3)x2/(BGC0000639.3)x2/(BGC0000641.3)x2/(BGC0000642.3)x2/(BGC0002413.3)x2/(BGC0002414.3)x2/(BGC0002415.2)x2/(BGC0002476.2)x2/(BGC0002680.2)x2/BGC0000294.5/BGC0000300.5/BGC0000309.5/BGC0000343.5/BGC0000352.5/BGC0000359.5/BGC0000366.5/BGC0000368.5/BGC0000423.5/BGC0000451.5/BGC0000630.3/BGC0000634.3/BGC0000635.3/BGC0000640.3/BGC0000643.3/BGC0000656.5/BGC0000781.3/BGC0001100.5/BGC0001185.5/BGC0001211.5/BGC0001345.5/BGC0001351.3/BGC0001502.4/BGC0001752.4/BGC0002017.3/BGC0002073.3/BGC0002317.2/BGC0002324.3/BGC0002410.3/BGC0002466.3/BGC0002474.2/BGC0002493.3/BGC0002494.3/BGC0002495.2/BGC0002528.3/BGC0002544.3/BGC0002679.2/BGC0002686.2/BGC0002688.2/BGC0002689.2/BGC0002695.2	(NRPS)x2/(terpene-precursor)x2/azole-containing-RiPP/hserlactone/NRP-metallophore/redox-cofactor/RRE-containing/terpene	10	-	-
Refseq	GCF_039621805.1	ASM3962180v1	SAMN41025038	Paraburkholderia sp. PREW-6R	3141544	-	2024-05-14	2024	2024-05-14	SMRT link v11.1	2	2	4	NZ_CP155073.1/NZ_CP155074.1/NZ_CP155075.1/NZ_CP155076.1	7009858	3453605/2121176/1091221/343856	1091221	False/False/True/True	c/c/c/c	318x/318x/318x/318x	Paraburkholderia sp. PREW-6R chromosome 1, complete sequence/Paraburkholderia sp. PREW-6R chromosome 2, complete sequence/Paraburkholderia sp. PREW-6R plasmid unnamed1, complete sequence/Paraburkholderia sp. PREW-6R plasmid unnamed2, complete sequence	-	-	FALSE	PacBio	hybrid	de_novo	FALSE	False/False/False/False	False/False/False/False	6123	6038	5964	74	6, 6, 6 (5S, 16S, 23S)	63	4	61	6059	1	113628	53	6059	1618	8	3727	1704	0	0	0	0	0	0	0.01621	FALSE	interspersed	FALSE	Bacteria	Pseudomonadota	Betaproteobacteria	Burkholderiales	Burkholderiaceae	Paraburkholderia	Paraburkholderia sp. PREW-6R	-	Bacteria	Pseudomonadota	Gammaproteobacteria	Burkholderiales	Burkholderiaceae	Paraburkholderia	Paraburkholderia sp039621805	6	-	1533/1533/1533/1533/1533/1533	NZ_CP155073.1/NZ_CP155073.1/NZ_CP155073.1/NZ_CP155074.1/NZ_CP155074.1/NZ_CP155074.1	1094216/2990320/3161253/1177960/1374275/1861547	1095749/2991853/3162786/1179493/1375808/1863080	1/-1/-1/-1/-1/-1	99.9	NZ_CP155073_Region1:{terpene}/NZ_CP155073_Region2:{arylpolyene}/NZ_CP155073_Region3:{arylpolyene}/NZ_CP155074_Region1:{terpene}/NZ_CP155074_Region2:{terpene}/NZ_CP155074_Region3:{hserlactone}/NZ_CP155074_Region4:{hydrogen-cyanide}/NZ_CP155074_Region5:{phosphonate}/NZ_CP155074_Region6:{terpene-precursor}/NZ_CP155075_Region1:{hydrogen-cyanide}/NZ_CP155075_Region2:{hydrogen-cyanide}/NZ_CP155075_Region3:{RiPP-like}/NZ_CP155075_Region4:{NRPS-like}	NZ_CP155073_Region1:{1}/NZ_CP155073_Region2:{1}/NZ_CP155073_Region3:{1}/NZ_CP155074_Region1:{1}/NZ_CP155074_Region2:{1}/NZ_CP155074_Region3:{1}/NZ_CP155074_Region4:{1}/NZ_CP155074_Region5:{1}/NZ_CP155074_Region6:{1}/NZ_CP155075_Region1:{1}/NZ_CP155075_Region2:{1}/NZ_CP155075_Region3:{1}/NZ_CP155075_Region4:{1}	NZ_CP155073_Region1:{1535585-1556409}/NZ_CP155073_Region2:{2530391-2575287}/NZ_CP155073_Region3:{3362493-3403614}/NZ_CP155074_Region1:{8487-42097}/NZ_CP155074_Region2:{240105-261151}/NZ_CP155074_Region3:{296683-317273}/NZ_CP155074_Region4:{1043720-1057805}/NZ_CP155074_Region5:{1591851-1609465}/NZ_CP155074_Region6:{1916412-1937293}/NZ_CP155075_Region1:{217129-231354}/NZ_CP155075_Region2:{558071-570866}/NZ_CP155075_Region3:{787805-798728}/NZ_CP155075_Region4:{1002020-1045289}	NZ_CP155073_Region1:{17}/NZ_CP155073_Region2:{35}/NZ_CP155073_Region3:{35}/NZ_CP155074_Region1:{30}/NZ_CP155074_Region2:{18}/NZ_CP155074_Region3:{22}/NZ_CP155074_Region4:{13}/NZ_CP155074_Region5:{14}/NZ_CP155074_Region6:{16}/NZ_CP155075_Region1:{12}/NZ_CP155075_Region2:{11}/NZ_CP155075_Region3:{12}/NZ_CP155075_Region4:{31}	NZ_CP155073_Region1:{-}/NZ_CP155073_Region2:{BGC0000837.4[5]||BGC0000836.5[5]||BGC0002008.3[5]}/NZ_CP155073_Region3:{BGC0001975.4[7]||BGC0002109.3[6]||BGC0002108.3[6]||BGC0002441.2[6]||BGC0002377.2[5]||BGC0001297.4[4]||BGC0000213.4[3]||BGC0002378.3[3]||BGC0002100.2[3]||BGC0002547.2[3]||BGC0000429.4[3]||BGC0002676.2[3]||BGC0000081.5[3]||BGC0002014.3[3]||BGC0002510.2[3]||BGC0001967.4[2]||BGC0001379.5[2]||BGC0001072.5[2]||BGC0001623.4[2]}/NZ_CP155074_Region1:{-}/NZ_CP155074_Region2:{-}/NZ_CP155074_Region3:{-}/NZ_CP155074_Region4:{BGC0001732.5[2]||BGC0001731.5[2]||BGC0000466.5[2]}/NZ_CP155074_Region5:{BGC0001732.5[2]||BGC0001731.5[2]||BGC0000466.5[2]}/NZ_CP155074_Region6:{-}/NZ_CP155075_Region1:{-}/NZ_CP155075_Region2:{-}/NZ_CP155075_Region3:{-}/NZ_CP155075_Region4:{-}	(BGC0000466.5)x2/(BGC0001731.5)x2/(BGC0001732.5)x2/BGC0000081.5/BGC0000213.4/BGC0000429.4/BGC0000836.5/BGC0000837.4/BGC0001072.5/BGC0001297.4/BGC0001379.5/BGC0001623.4/BGC0001967.4/BGC0001975.4/BGC0002008.3/BGC0002014.3/BGC0002100.2/BGC0002108.3/BGC0002109.3/BGC0002377.2/BGC0002378.3/BGC0002441.2/BGC0002510.2/BGC0002547.2/BGC0002676.2	(hydrogen-cyanide)x3/(terpene)x3/(arylpolyene)x2/hserlactone/NRPS-like/phosphonate/RiPP-like/terpene-precursor	13	-	-
Refseq	GCF_039621855.1	ASM3962185v1	SAMN41025020	Erwinia sp. HDF1-3R	3141543	-	2024-05-14	2024	2024-05-14	SMRT link v11.1	1	1	2	NZ_CP155071.1/NZ_CP155072.1	4847909	4797783/50126	50126	False/True	c/c	366x/366x	Erwinia sp. HDF1-3R chromosome, complete genome/Erwinia sp. HDF1-3R plasmid unnamed1, complete sequence	-	-	FALSE	PacBio	hybrid	de_novo	FALSE	False/False	False/False	4414	4306	4163	143	8, 7, 7 (5S, 16S, 23S)	82	4	66	5905	1	114309	52	5905	1296	14	4767	1055	0	0	0	0	0	0	0.02358	FALSE	interspersed	FALSE	Bacteria	Pseudomonadota	Gammaproteobacteria	Enterobacterales	Erwiniaceae	Erwinia	Erwinia sp. HDF1-3R	-	Bacteria	Pseudomonadota	Gammaproteobacteria	Enterobacterales	Enterobacteriaceae	Erwinia	Erwinia sp900068895	7	-	1542/1542/1542/1542/1542/1542/1542	NZ_CP155071.1/NZ_CP155071.1/NZ_CP155071.1/NZ_CP155071.1/NZ_CP155071.1/NZ_CP155071.1/NZ_CP155071.1	23254/169817/259036/317824/3742462/4084582/4367088	24796/171359/260578/319366/3744004/4086124/4368630	1/1/1/1/-1/-1/-1	99.7	NZ_CP155071_Region1:{NRPS+transAT-PKS}/NZ_CP155071_Region2:{NRPS}/NZ_CP155071_Region3:{RRE-containing}/NZ_CP155071_Region4:{terpene}/NZ_CP155071_Region5:{terpene-precursor}/NZ_CP155071_Region6:{azole-containing-RiPP}/NZ_CP155071_Region7:{hserlactone}/NZ_CP155071_Region8:{arylpolyene}/NZ_CP155071_Region9:{hserlactone}/NZ_CP155071_Region10:{NI-siderophore}	NZ_CP155071_Region1:{2}/NZ_CP155071_Region2:{1}/NZ_CP155071_Region3:{1}/NZ_CP155071_Region4:{1}/NZ_CP155071_Region5:{1}/NZ_CP155071_Region6:{1}/NZ_CP155071_Region7:{1}/NZ_CP155071_Region8:{1}/NZ_CP155071_Region9:{1}/NZ_CP155071_Region10:{1}	NZ_CP155071_Region1:{337068-412418}/NZ_CP155071_Region2:{846901-890896}/NZ_CP155071_Region3:{1092020-1112304}/NZ_CP155071_Region4:{1267368-1294332}/NZ_CP155071_Region5:{1351587-1372486}/NZ_CP155071_Region6:{1825118-1851362}/NZ_CP155071_Region7:{1915110-1935733}/NZ_CP155071_Region8:{4119134-4160381}/NZ_CP155071_Region9:{4661368-4682015}/NZ_CP155071_Region10:{4761434-4791788}	NZ_CP155071_Region1:{45}/NZ_CP155071_Region2:{35}/NZ_CP155071_Region3:{18}/NZ_CP155071_Region4:{26}/NZ_CP155071_Region5:{23}/NZ_CP155071_Region6:{16}/NZ_CP155071_Region7:{25}/NZ_CP155071_Region8:{37}/NZ_CP155071_Region9:{18}/NZ_CP155071_Region10:{22}	NZ_CP155071_Region1:{BGC0002379.3[3]||BGC0002716.2[3]||BGC0000447.5[2]||BGC0002044.2[2]||BGC0002048.3[2]||BGC0001112.5[2]||BGC0000967.5[2]||BGC0002059.3[2]||BGC0001833.4[1]||BGC0001135.5[1]||BGC0002286.3[1]||BGC0002135.2[1]||BGC0000972.5[2]}/NZ_CP155071_Region2:{BGC0002327.3[3]||BGC0002336.2[3]}/NZ_CP155071_Region3:{BGC0001100.5[2]}/NZ_CP155071_Region4:{BGC0000642.3[7]||BGC0000640.3[6]||BGC0000639.3[6]||BGC0000641.3[6]||BGC0000638.3[6]||BGC0000634.3[5]||BGC0000643.3[5]||BGC0000656.5[3]||BGC0000635.3[4]||BGC0000630.3[3]}/NZ_CP155071_Region5:{-}/NZ_CP155071_Region6:{BGC0000781.3[2]}/NZ_CP155071_Region7:{-}/NZ_CP155071_Region8:{-}/NZ_CP155071_Region9:{BGC0002571.2[3]}/NZ_CP155071_Region10:{BGC0001572.3[4]||BGC0001870.3[3]||BGC0002620.2[3]||BGC0001478.5[3]||BGC0001453.5[3]||BGC0000941.3[3]||BGC0002305.2[3]||BGC0000940.5[3]||BGC0002690.2[3]||BGC0001531.5[2]||BGC0002464.3[2]}	BGC0000447.5/BGC0000630.3/BGC0000634.3/BGC0000635.3/BGC0000638.3/BGC0000639.3/BGC0000640.3/BGC0000641.3/BGC0000642.3/BGC0000643.3/BGC0000656.5/BGC0000781.3/BGC0000940.5/BGC0000941.3/BGC0000967.5/BGC0000972.5/BGC0001100.5/BGC0001112.5/BGC0001135.5/BGC0001453.5/BGC0001478.5/BGC0001531.5/BGC0001572.3/BGC0001833.4/BGC0001870.3/BGC0002044.2/BGC0002048.3/BGC0002059.3/BGC0002135.2/BGC0002286.3/BGC0002305.2/BGC0002327.3/BGC0002336.2/BGC0002379.3/BGC0002464.3/BGC0002571.2/BGC0002620.2/BGC0002690.2/BGC0002716.2	(hserlactone)x2/(NRPS)x2/arylpolyene/azole-containing-RiPP/NI-siderophore/RRE-containing/terpene/terpene-precursor/transAT-PKS	11	-	-
Refseq	GCF_039621985.1	ASM3962198v1	SAMN41090366	Staphylococcus aureus	1280	CC133-MSSA	2024-05-14	2024	2024-05-14	flye v2.8.3-b1695	1	0	1	NZ_CP155059.1	2742745	2742745	-	False	c	185x	Staphylococcus aureus strain CC133-MSSA chromosome, complete genome	-	-	FALSE	ONT	long_read_only	de_novo	FALSE	False	False	2702	2620	2530	90	7, 6, 6 (5S, 16S, 23S)	59	4	37	5561	1	64099	31	5561	1674	6	885	598	0	0	0	0	0	0	0.02337	FALSE	interspersed	FALSE	Bacteria	Bacillota	Bacilli	Bacillales	Staphylococcaceae	Staphylococcus	Staphylococcus aureus	Staphylococcus aureus	Bacteria	Bacillota	Bacilli	Staphylococcales	Staphylococcaceae	Staphylococcus	Staphylococcus aureus	6	-	1552/1552/1552/1552/1552/1552	NZ_CP155059.1/NZ_CP155059.1/NZ_CP155059.1/NZ_CP155059.1/NZ_CP155059.1/NZ_CP155059.1	467754/512252/517583/1855460/2053809/2172973	469306/513804/519135/1857012/2055361/2174525	1/1/1/-1/-1/-1	99.9	NZ_CP155059_Region1:{NI-siderophore}/NZ_CP155059_Region2:{NRPS}/NZ_CP155059_Region3:{RiPP-like}/NZ_CP155059_Region4:{terpene-precursor}/NZ_CP155059_Region5:{lanthipeptide-class-i}/NZ_CP155059_Region6:{cyclic-lactone-autoinducer}/NZ_CP155059_Region7:{NI-siderophore}/NZ_CP155059_Region8:{opine-like-metallophore}/NZ_CP155059_Region9:{T3PKS+terpene}	NZ_CP155059_Region1:{1}/NZ_CP155059_Region2:{1}/NZ_CP155059_Region3:{1}/NZ_CP155059_Region4:{1}/NZ_CP155059_Region5:{1}/NZ_CP155059_Region6:{1}/NZ_CP155059_Region7:{1}/NZ_CP155059_Region8:{1}/NZ_CP155059_Region9:{2}	NZ_CP155059_Region1:{63301-97789}/NZ_CP155059_Region2:{121886-169061}/NZ_CP155059_Region3:{962461-972745}/NZ_CP155059_Region4:{1490228-1511109}/NZ_CP155059_Region5:{1794570-1818800}/NZ_CP155059_Region6:{2010197-2030957}/NZ_CP155059_Region7:{2175428-2208443}/NZ_CP155059_Region8:{2465002-2487114}/NZ_CP155059_Region9:{2532989-2584531}	NZ_CP155059_Region1:{28}/NZ_CP155059_Region2:{36}/NZ_CP155059_Region3:{11}/NZ_CP155059_Region4:{22}/NZ_CP155059_Region5:{23}/NZ_CP155059_Region6:{19}/NZ_CP155059_Region7:{29}/NZ_CP155059_Region8:{23}/NZ_CP155059_Region9:{45}	NZ_CP155059_Region1:{BGC0000943.5[12]}/NZ_CP155059_Region2:{BGC0000308.5[2]||BGC0000736.3[2]}/NZ_CP155059_Region3:{-}/NZ_CP155059_Region4:{-}/NZ_CP155059_Region5:{BGC0001618.3[9]||BGC0000514.5[7]||BGC0000508.3[4]}/NZ_CP155059_Region6:{-}/NZ_CP155059_Region7:{BGC0000944.5[4]}/NZ_CP155059_Region8:{BGC0002487.3[10]||BGC0002488.3[7]}/NZ_CP155059_Region9:{-}	BGC0000308.5/BGC0000508.3/BGC0000514.5/BGC0000736.3/BGC0000943.5/BGC0000944.5/BGC0001618.3/BGC0002487.3/BGC0002488.3	(NI-siderophore)x2/cyclic-lactone-autoinducer/lanthipeptide-class-i/NRPS/opine-like-metallophore/RiPP-like/T3PKS/terpene/terpene-precursor	10	-	-
Refseq	GCF_039622655.1	ASM3962265v1	SAMN41090365	Staphylococcus aureus	1280	CC5-MSSA	2024-05-14	2024	2024-05-14	flye v2.8.3-b1695	1	0	1	NZ_CP155060.1	2827026	2827026	-	False	c	171x	Staphylococcus aureus strain CC5-MSSA chromosome, complete genome	-	-	FALSE	ONT	long_read_only	de_novo	FALSE	False	False	2829	2747	2668	79	7, 6, 6 (5S, 16S, 23S)	59	4	30	11748	3	80028	26	11748	1641	4	2517	740	0	0	0	0	0	0	0.02831	TRUE	interspersed	FALSE	Bacteria	Bacillota	Bacilli	Bacillales	Staphylococcaceae	Staphylococcus	Staphylococcus aureus	Staphylococcus aureus	Bacteria	Bacillota	Bacilli	Staphylococcales	Staphylococcaceae	Staphylococcus	Staphylococcus aureus	6	-	1552/1552/1552/1552/1552/1553	NZ_CP155060.1/NZ_CP155060.1/NZ_CP155060.1/NZ_CP155060.1/NZ_CP155060.1/NZ_CP155060.1	451155/495474/500686/1952784/2126267/2241351	452707/497026/502238/1954336/2127819/2242904	1/1/1/-1/-1/-1	99.7	NZ_CP155060_Region1:{NI-siderophore}/NZ_CP155060_Region2:{NRPS}/NZ_CP155060_Region3:{terpene-precursor}/NZ_CP155060_Region4:{cyclic-lactone-autoinducer}/NZ_CP155060_Region5:{NI-siderophore}/NZ_CP155060_Region6:{opine-like-metallophore}/NZ_CP155060_Region7:{T3PKS+terpene}	NZ_CP155060_Region1:{1}/NZ_CP155060_Region2:{1}/NZ_CP155060_Region3:{1}/NZ_CP155060_Region4:{1}/NZ_CP155060_Region5:{1}/NZ_CP155060_Region6:{1}/NZ_CP155060_Region7:{2}	NZ_CP155060_Region1:{63986-98474}/NZ_CP155060_Region2:{124228-171403}/NZ_CP155060_Region3:{1591625-1612506}/NZ_CP155060_Region4:{2083037-2103800}/NZ_CP155060_Region5:{2243513-2276528}/NZ_CP155060_Region6:{2530262-2552374}/NZ_CP155060_Region7:{2617668-2669506}	NZ_CP155060_Region1:{28}/NZ_CP155060_Region2:{35}/NZ_CP155060_Region3:{23}/NZ_CP155060_Region4:{19}/NZ_CP155060_Region5:{29}/NZ_CP155060_Region6:{23}/NZ_CP155060_Region7:{46}	NZ_CP155060_Region1:{BGC0000943.5[12]}/NZ_CP155060_Region2:{BGC0000308.5[2]||BGC0000736.3[2]}/NZ_CP155060_Region3:{-}/NZ_CP155060_Region4:{-}/NZ_CP155060_Region5:{BGC0000944.5[4]}/NZ_CP155060_Region6:{BGC0002487.3[9]||BGC0002488.3[6]}/NZ_CP155060_Region7:{-}	BGC0000308.5/BGC0000736.3/BGC0000943.5/BGC0000944.5/BGC0002487.3/BGC0002488.3	(NI-siderophore)x2/cyclic-lactone-autoinducer/NRPS/opine-like-metallophore/T3PKS/terpene/terpene-precursor	8	-	-
Refseq	GCF_039622675.1	ASM3962267v1	SAMN41090363	Staphylococcus aureus	1280	CC130-MRSA-XI	2024-05-14	2024	2024-05-14	flye v2.8.3-b1695	1	0	1	NZ_CP155062.1	2737998	2737998	-	False	c	185x	Staphylococcus aureus strain CC130-MRSA-XI chromosome, complete genome	-	-	FALSE	ONT	long_read_only	de_novo	FALSE	False	False	2654	2572	2506	66	7, 6, 6 (5S, 16S, 23S)	59	4	27	5150	1	47776	20	5150	2022	7	975	691	0	0	0	0	0	0	0.01745	FALSE	interspersed	FALSE	Bacteria	Bacillota	Bacilli	Bacillales	Staphylococcaceae	Staphylococcus	Staphylococcus aureus	Staphylococcus aureus	Bacteria	Bacillota	Bacilli	Staphylococcales	Staphylococcaceae	Staphylococcus	Staphylococcus aureus	6	-	1552/1552/1552/1552/1552/1552	NZ_CP155062.1/NZ_CP155062.1/NZ_CP155062.1/NZ_CP155062.1/NZ_CP155062.1/NZ_CP155062.1	511578/556520/561855/1919992/2058264/2174439	513130/558072/563407/1921544/2059816/2175991	1/1/1/-1/-1/-1	99.9	NZ_CP155062_Region1:{NRP-metallophore+NRPS+NI-siderophore}/NZ_CP155062_Region2:{NRPS}/NZ_CP155062_Region3:{RiPP-like}/NZ_CP155062_Region4:{terpene-precursor}/NZ_CP155062_Region5:{cyclic-lactone-autoinducer}/NZ_CP155062_Region6:{NI-siderophore}/NZ_CP155062_Region7:{opine-like-metallophore}/NZ_CP155062_Region8:{T3PKS+terpene}	NZ_CP155062_Region1:{3}/NZ_CP155062_Region2:{1}/NZ_CP155062_Region3:{1}/NZ_CP155062_Region4:{1}/NZ_CP155062_Region5:{1}/NZ_CP155062_Region6:{1}/NZ_CP155062_Region7:{1}/NZ_CP155062_Region8:{2}	NZ_CP155062_Region1:{59689-143344}/NZ_CP155062_Region2:{168240-215415}/NZ_CP155062_Region3:{1007975-1018358}/NZ_CP155062_Region4:{1555942-1576823}/NZ_CP155062_Region5:{2013253-2034014}/NZ_CP155062_Region6:{2176736-2209751}/NZ_CP155062_Region7:{2464509-2486621}/NZ_CP155062_Region8:{2527965-2579506}	NZ_CP155062_Region1:{65}/NZ_CP155062_Region2:{37}/NZ_CP155062_Region3:{11}/NZ_CP155062_Region4:{22}/NZ_CP155062_Region5:{20}/NZ_CP155062_Region6:{29}/NZ_CP155062_Region7:{21}/NZ_CP155062_Region8:{46}	NZ_CP155062_Region1:{BGC0000943.5[12]||BGC0000347.5[4]}/NZ_CP155062_Region2:{BGC0000308.5[2]||BGC0000736.3[2]}/NZ_CP155062_Region3:{-}/NZ_CP155062_Region4:{-}/NZ_CP155062_Region5:{-}/NZ_CP155062_Region6:{BGC0000944.5[4]}/NZ_CP155062_Region7:{BGC0002487.3[9]||BGC0002488.3[6]}/NZ_CP155062_Region8:{-}	BGC0000308.5/BGC0000347.5/BGC0000736.3/BGC0000943.5/BGC0000944.5/BGC0002487.3/BGC0002488.3	(NI-siderophore)x2/(NRPS)x2/cyclic-lactone-autoinducer/NRP-metallophore/opine-like-metallophore/RiPP-like/T3PKS/terpene/terpene-precursor	11	-	-
Refseq	GCF_039622745.1	ASM3962274v1	SAMN41090362	Staphylococcus aureus	1280	CC130-MRSA-XI	2024-05-14	2024	2024-05-14	flye v2.8.3-b1695	1	0	1	NZ_CP155063.1	2784721	2784721	-	False	c	180x	Staphylococcus aureus strain CC130-MRSA-XI chromosome, complete genome	-	-	FALSE	ONT	long_read_only	de_novo	FALSE	False	False	2716	2634	2555	79	7, 6, 6 (5S, 16S, 23S)	59	4	32	5150	1	57423	24	5150	1802	8	993	746	0	0	0	0	0	0	0.02062	FALSE	interspersed	FALSE	Bacteria	Bacillota	Bacilli	Bacillales	Staphylococcaceae	Staphylococcus	Staphylococcus aureus	Staphylococcus aureus	Bacteria	Bacillota	Bacilli	Staphylococcales	Staphylococcaceae	Staphylococcus	Staphylococcus aureus	6	-	1552/1552/1552/1552/1552/1552	NZ_CP155063.1/NZ_CP155063.1/NZ_CP155063.1/NZ_CP155063.1/NZ_CP155063.1/NZ_CP155063.1	511609/563850/569185/1963131/2101226/2217402	513161/565402/570737/1964683/2102778/2218954	1/1/1/-1/-1/-1	99.7	NZ_CP155063_Region1:{NRP-metallophore+NRPS+NI-siderophore}/NZ_CP155063_Region2:{NRPS}/NZ_CP155063_Region3:{RiPP-like}/NZ_CP155063_Region4:{terpene-precursor}/NZ_CP155063_Region5:{cyclic-lactone-autoinducer}/NZ_CP155063_Region6:{NI-siderophore}/NZ_CP155063_Region7:{opine-like-metallophore}/NZ_CP155063_Region8:{T3PKS+terpene}	NZ_CP155063_Region1:{3}/NZ_CP155063_Region2:{1}/NZ_CP155063_Region3:{1}/NZ_CP155063_Region4:{1}/NZ_CP155063_Region5:{1}/NZ_CP155063_Region6:{1}/NZ_CP155063_Region7:{1}/NZ_CP155063_Region8:{2}	NZ_CP155063_Region1:{59402-143057}/NZ_CP155063_Region2:{167953-215128}/NZ_CP155063_Region3:{1015061-1025444}/NZ_CP155063_Region4:{1599904-1620785}/NZ_CP155063_Region5:{2056278-2077039}/NZ_CP155063_Region6:{2219699-2252714}/NZ_CP155063_Region7:{2507410-2529522}/NZ_CP155063_Region8:{2574534-2626201}	NZ_CP155063_Region1:{66}/NZ_CP155063_Region2:{37}/NZ_CP155063_Region3:{11}/NZ_CP155063_Region4:{22}/NZ_CP155063_Region5:{20}/NZ_CP155063_Region6:{29}/NZ_CP155063_Region7:{21}/NZ_CP155063_Region8:{47}	NZ_CP155063_Region1:{BGC0000943.5[12]||BGC0000347.5[5]}/NZ_CP155063_Region2:{BGC0000308.5[2]||BGC0000736.3[2]}/NZ_CP155063_Region3:{-}/NZ_CP155063_Region4:{-}/NZ_CP155063_Region5:{-}/NZ_CP155063_Region6:{BGC0000944.5[4]}/NZ_CP155063_Region7:{BGC0002487.3[9]||BGC0002488.3[6]}/NZ_CP155063_Region8:{-}	BGC0000308.5/BGC0000347.5/BGC0000736.3/BGC0000943.5/BGC0000944.5/BGC0002487.3/BGC0002488.3	(NI-siderophore)x2/(NRPS)x2/cyclic-lactone-autoinducer/NRP-metallophore/opine-like-metallophore/RiPP-like/T3PKS/terpene/terpene-precursor	11	-	-
Refseq	GCF_039622755.1	ASM3962275v1	SAMN31648909	Pseudomonas aeruginosa	287	-	2024-05-18	2024	2024-05-18	Unicycler v. v0.5.0	1	0	1	NZ_CP118564.1	6591441	6591441	-	False	c	199x	Pseudomonas aeruginosa isolate PA_HN008 chromosome, complete genome	-	-	FALSE	ONT	hybrid	de_novo	FALSE	False	False	6175	6094	6062	32	4, 4, 4 (5S, 16S, 23S)	63	6	42	17235	3	139451	35	17235	1489	7	5199	727	0	0	0	0	0	0	0.02116	TRUE	interspersed	FALSE	Bacteria	Pseudomonadota	Gammaproteobacteria	Pseudomonadales	Pseudomonadaceae	Pseudomonas	Pseudomonas aeruginosa	Pseudomonas aeruginosa	Bacteria	Pseudomonadota	Gammaproteobacteria	Pseudomonadales	Pseudomonadaceae	Pseudomonas	Pseudomonas aeruginosa	4	-	1536/1536/1536/1536	NZ_CP118564.1/NZ_CP118564.1/NZ_CP118564.1/NZ_CP118564.1	706766/4908425/5530562/6361273	708302/4909961/5532098/6362809	1/-1/-1/-1	100	NZ_CP118564_Region1:{NRP-metallophore+NRPS+phenazine}/NZ_CP118564_Region2:{RiPP-like}/NZ_CP118564_Region3:{NRPS-like+terpene-precursor}/NZ_CP118564_Region4:{hserlactone}/NZ_CP118564_Region5:{NAGGN}/NZ_CP118564_Region6:{NRPS}/NZ_CP118564_Region7:{RiPP-like}/NZ_CP118564_Region8:{T3PKS+T1PKS}/NZ_CP118564_Region9:{NRPS}/NZ_CP118564_Region10:{NRP-metallophore+NRPS}/NZ_CP118564_Region11:{NRPS}/NZ_CP118564_Region12:{hydrogen-cyanide}/NZ_CP118564_Region13:{redox-cofactor}/NZ_CP118564_Region14:{RiPP-like}/NZ_CP118564_Region15:{phenazine}/NZ_CP118564_Region16:{NRPS-like+betalactone}/NZ_CP118564_Region17:{opine-like-metallophore}/NZ_CP118564_Region18:{CDPS}	NZ_CP118564_Region1:{3}/NZ_CP118564_Region2:{1}/NZ_CP118564_Region3:{2}/NZ_CP118564_Region4:{1}/NZ_CP118564_Region5:{1}/NZ_CP118564_Region6:{1}/NZ_CP118564_Region7:{1}/NZ_CP118564_Region8:{2}/NZ_CP118564_Region9:{1}/NZ_CP118564_Region10:{2}/NZ_CP118564_Region11:{1}/NZ_CP118564_Region12:{1}/NZ_CP118564_Region13:{1}/NZ_CP118564_Region14:{1}/NZ_CP118564_Region15:{1}/NZ_CP118564_Region16:{2}/NZ_CP118564_Region17:{1}/NZ_CP118564_Region18:{1}	NZ_CP118564_Region1:{755325-816666}/NZ_CP118564_Region2:{925276-936106}/NZ_CP118564_Region3:{942339-1004899}/NZ_CP118564_Region4:{1597527-1618132}/NZ_CP118564_Region5:{1621267-1636027}/NZ_CP118564_Region6:{1775298-1822356}/NZ_CP118564_Region7:{1851165-1862019}/NZ_CP118564_Region8:{2569180-2627679}/NZ_CP118564_Region9:{2853562-2906590}/NZ_CP118564_Region10:{2934868-3022036}/NZ_CP118564_Region11:{3073696-3125976}/NZ_CP118564_Region12:{3212424-3225385}/NZ_CP118564_Region13:{3448022-3470166}/NZ_CP118564_Region14:{3517047-3529326}/NZ_CP118564_Region15:{3547228-3568240}/NZ_CP118564_Region16:{4260797-4302617}/NZ_CP118564_Region17:{5676918-5699007}/NZ_CP118564_Region18:{6551346-6572080}	NZ_CP118564_Region1:{39}/NZ_CP118564_Region2:{12}/NZ_CP118564_Region3:{60}/NZ_CP118564_Region4:{18}/NZ_CP118564_Region5:{9}/NZ_CP118564_Region6:{36}/NZ_CP118564_Region7:{12}/NZ_CP118564_Region8:{43}/NZ_CP118564_Region9:{35}/NZ_CP118564_Region10:{52}/NZ_CP118564_Region11:{41}/NZ_CP118564_Region12:{14}/NZ_CP118564_Region13:{22}/NZ_CP118564_Region14:{8}/NZ_CP118564_Region15:{19}/NZ_CP118564_Region16:{40}/NZ_CP118564_Region17:{18}/NZ_CP118564_Region18:{17}	NZ_CP118564_Region1:{BGC0002678.2[13]||BGC0002439.3[8]||BGC0001221.5[8]||BGC0002561.3[8]||BGC0000936.5[7]||BGC0001080.5[7]||BGC0000934.4[7]||BGC0002010.4[7]||BGC0001302.5[7]||BGC0000412.5[5]||BGC0002475.3[6]||BGC0000935.5[6]||BGC0002002.3[5]||BGC0000274.5[3]||BGC0001868.4[3]||BGC0002686.2[2]||BGC0000300.5[2]||BGC0002570.2[2]||BGC0001444.5[4]||BGC0001965.4[3]||BGC0001292.5[4]||BGC0001675.5[3]||BGC0001783.5[3]||BGC0001850.4[3]||BGC0000032.5[3]||BGC0001771.4[3]||BGC0001731.5[3]||BGC0001732.5[3]||BGC0001652.5[3]||BGC0000679.5[3]||BGC0001213.5[2]||BGC0002288.2[2]||BGC0001848.4[2]||BGC0000448.5[2]||BGC0000269.5[2]||BGC0002324.3[2]||BGC0000401.5[2]||BGC0002492.3[2]||BGC0001345.5[2]||BGC0001185.5[2]||BGC0002695.2[2]||BGC0000309.5[2]||BGC0000368.5[2]||BGC0000359.5[2]||BGC0002688.2[2]||BGC0002696.2[2]||BGC0000371.5[2]||BGC0002413.3[2]||BGC0001890.3[2]||BGC0002474.2[2]}/NZ_CP118564_Region2:{-}/NZ_CP118564_Region3:{BGC0002379.3[5]||BGC0000668.5[2]||BGC0000929.3[2]||BGC0002152.2[2]}/NZ_CP118564_Region4:{-}/NZ_CP118564_Region5:{-}/NZ_CP118564_Region6:{BGC0002037.3[11]||BGC0002697.3[4]||BGC0002147.2[2]||BGC0002666.2[2]}/NZ_CP118564_Region7:{-}/NZ_CP118564_Region8:{BGC0000128.3[20]||BGC0000127.5[17]||BGC0002022.4[4]||BGC0001172.5[4]||BGC0002096.3[4]||BGC0001750.4[3]||BGC0000130.5[3]||BGC0001038.5[3]||BGC0000079.5[2]||BGC0000986.5[2]||BGC0000131.5[2]||BGC0001875.4[2]||BGC0000032.5[2]||BGC0002024.3[2]||BGC0000832.4[2]||BGC0000833.4[2]||BGC0000654.4[2]||BGC0001159.5[2]||BGC0002090.3[2]}/NZ_CP118564_Region9:{BGC0002433.3[3]||BGC0000413.5[3]||BGC0000984.4[2]||BGC0000424.5[2]||BGC0002418.2[2]}/NZ_CP118564_Region10:{BGC0000413.5[24]||BGC0002693.2[13]||BGC0002001.3[9]||BGC0001312.5[5]||BGC0002433.3[6]||BGC0001189.5[6]||BGC0002420.3[6]||BGC0002417.3[6]||BGC0000984.4[6]||BGC0002416.3[5]||BGC0002408.3[5]||BGC0002117.3[4]||BGC0002419.3[4]||BGC0000330.5[3]||BGC0002421.2[3]||BGC0002569.3[3]||BGC0000386.5[3]||BGC0000424.5[3]||BGC0001721.3[3]||BGC0002418.2[2]||BGC0002465.2[2]||BGC0002768.2[2]||BGC0000437.5[2]||BGC0000329.5[2]||BGC0000425.5[2]}/NZ_CP118564_Region11:{BGC0000287.5[5]||BGC0001101.5[2]||BGC0000413.5[2]}/NZ_CP118564_Region12:{BGC0002345.2[3]}/NZ_CP118564_Region13:{BGC0001100.5[2]}/NZ_CP118564_Region14:{-}/NZ_CP118564_Region15:{BGC0000936.5[7]||BGC0000934.4[7]||BGC0001080.5[7]||BGC0002010.4[7]||BGC0001221.5[7]||BGC0001302.5[7]||BGC0002561.3[7]||BGC0002439.3[7]||BGC0002002.3[5]||BGC0000935.5[5]||BGC0000274.5[3]||BGC0001868.4[3]||BGC0001965.4[3]||BGC0001675.5[3]||BGC0001783.5[3]||BGC0001850.4[3]||BGC0001444.5[3]||BGC0000032.5[3]||BGC0001771.4[3]||BGC0001731.5[3]||BGC0001732.5[3]||BGC0001652.5[3]||BGC0001292.5[3]||BGC0000679.5[3]||BGC0001213.5[2]||BGC0002288.2[2]||BGC0001848.4[2]||BGC0000448.5[2]||BGC0002689.2[2]}/NZ_CP118564_Region16:{BGC0002693.2[4]||BGC0000413.5[3]||BGC0000443.5[3]||BGC0001750.4[2]}/NZ_CP118564_Region17:{BGC0002489.2[4]}/NZ_CP118564_Region18:{BGC0001468.5[6]}	(BGC0000413.5)x4/(BGC0000032.5)x3/(BGC0000274.5)x2/(BGC0000424.5)x2/(BGC0000448.5)x2/(BGC0000679.5)x2/(BGC0000934.4)x2/(BGC0000935.5)x2/(BGC0000936.5)x2/(BGC0000984.4)x2/(BGC0001080.5)x2/(BGC0001213.5)x2/(BGC0001221.5)x2/(BGC0001292.5)x2/(BGC0001302.5)x2/(BGC0001444.5)x2/(BGC0001652.5)x2/(BGC0001675.5)x2/(BGC0001731.5)x2/(BGC0001732.5)x2/(BGC0001750.4)x2/(BGC0001771.4)x2/(BGC0001783.5)x2/(BGC0001848.4)x2/(BGC0001850.4)x2/(BGC0001868.4)x2/(BGC0001965.4)x2/(BGC0002002.3)x2/(BGC0002010.4)x2/(BGC0002288.2)x2/(BGC0002418.2)x2/(BGC0002433.3)x2/(BGC0002439.3)x2/(BGC0002561.3)x2/(BGC0002693.2)x2/BGC0000079.5/BGC0000127.5/BGC0000128.3/BGC0000130.5/BGC0000131.5/BGC0000269.5/BGC0000287.5/BGC0000300.5/BGC0000309.5/BGC0000329.5/BGC0000330.5/BGC0000359.5/BGC0000368.5/BGC0000371.5/BGC0000386.5/BGC0000401.5/BGC0000412.5/BGC0000425.5/BGC0000437.5/BGC0000443.5/BGC0000654.4/BGC0000668.5/BGC0000832.4/BGC0000833.4/BGC0000929.3/BGC0000986.5/BGC0001038.5/BGC0001100.5/BGC0001101.5/BGC0001159.5/BGC0001172.5/BGC0001185.5/BGC0001189.5/BGC0001312.5/BGC0001345.5/BGC0001468.5/BGC0001721.3/BGC0001875.4/BGC0001890.3/BGC0002001.3/BGC0002022.4/BGC0002024.3/BGC0002037.3/BGC0002090.3/BGC0002096.3/BGC0002117.3/BGC0002147.2/BGC0002152.2/BGC0002324.3/BGC0002345.2/BGC0002379.3/BGC0002408.3/BGC0002413.3/BGC0002416.3/BGC0002417.3/BGC0002419.3/BGC0002420.3/BGC0002421.2/BGC0002465.2/BGC0002474.2/BGC0002475.3/BGC0002489.2/BGC0002492.3/BGC0002569.3/BGC0002570.2/BGC0002666.2/BGC0002678.2/BGC0002686.2/BGC0002688.2/BGC0002689.2/BGC0002695.2/BGC0002696.2/BGC0002697.3/BGC0002768.2	(NRPS)x5/(RiPP-like)x3/(NRP-metallophore)x2/(NRPS-like)x2/(phenazine)x2/betalactone/CDPS/hserlactone/hydrogen-cyanide/NAGGN/opine-like-metallophore/redox-cofactor/T1PKS/T3PKS/terpene-precursor	24	-	-
Refseq	GCF_039622765.1	ASM3962276v1	SAMN31664472	Pseudomonas aeruginosa	287	PA_HN004	2024-05-18	2024	2024-05-18	SPAdes v3.15	1	0	1	NZ_CP118565.1	6447198	6447198	-	False	c	467x	Pseudomonas aeruginosa strain PA_HN004 chromosome, complete genome	-	-	FALSE	ONT	hybrid	de_novo	FALSE	False	False	6023	5942	5905	37	4, 4, 4 (5S, 16S, 23S)	65	4	35	6391	1	84609	29	6391	1464	6	5199	1228	0	0	0	0	0	0	0.01312	FALSE	interspersed	FALSE	Bacteria	Pseudomonadota	Gammaproteobacteria	Pseudomonadales	Pseudomonadaceae	Pseudomonas	Pseudomonas aeruginosa	Pseudomonas aeruginosa	Bacteria	Pseudomonadota	Gammaproteobacteria	Pseudomonadales	Pseudomonadaceae	Pseudomonas	Pseudomonas aeruginosa	4	-	1536/1536/1536/1536	NZ_CP118565.1/NZ_CP118565.1/NZ_CP118565.1/NZ_CP118565.1	735269/4961361/5438422/6224318	736805/4962897/5439958/6225854	1/-1/-1/-1	100	NZ_CP118565_Region1:{NRP-metallophore+NRPS+phenazine}/NZ_CP118565_Region2:{RiPP-like}/NZ_CP118565_Region3:{NRPS-like+terpene-precursor}/NZ_CP118565_Region4:{hserlactone}/NZ_CP118565_Region5:{NAGGN}/NZ_CP118565_Region6:{NRPS}/NZ_CP118565_Region7:{RiPP-like}/NZ_CP118565_Region8:{(NRPS)x2+NRP-metallophore}/NZ_CP118565_Region9:{NRPS}/NZ_CP118565_Region10:{hydrogen-cyanide}/NZ_CP118565_Region11:{redox-cofactor}/NZ_CP118565_Region12:{RiPP-like}/NZ_CP118565_Region13:{phenazine}/NZ_CP118565_Region14:{hserlactone}/NZ_CP118565_Region15:{NRPS-like+betalactone}/NZ_CP118565_Region16:{opine-like-metallophore}	NZ_CP118565_Region1:{3}/NZ_CP118565_Region2:{1}/NZ_CP118565_Region3:{2}/NZ_CP118565_Region4:{1}/NZ_CP118565_Region5:{1}/NZ_CP118565_Region6:{1}/NZ_CP118565_Region7:{1}/NZ_CP118565_Region8:{3}/NZ_CP118565_Region9:{1}/NZ_CP118565_Region10:{1}/NZ_CP118565_Region11:{1}/NZ_CP118565_Region12:{1}/NZ_CP118565_Region13:{1}/NZ_CP118565_Region14:{1}/NZ_CP118565_Region15:{2}/NZ_CP118565_Region16:{1}	NZ_CP118565_Region1:{763878-825219}/NZ_CP118565_Region2:{933583-944413}/NZ_CP118565_Region3:{950681-1012597}/NZ_CP118565_Region4:{1600521-1621126}/NZ_CP118565_Region5:{1624489-1639249}/NZ_CP118565_Region6:{1744021-1791079}/NZ_CP118565_Region7:{1819870-1830724}/NZ_CP118565_Region8:{2870507-3002104}/NZ_CP118565_Region9:{3054927-3107207}/NZ_CP118565_Region10:{3193637-3206598}/NZ_CP118565_Region11:{3420219-3442363}/NZ_CP118565_Region12:{3492106-3504385}/NZ_CP118565_Region13:{3520557-3541569}/NZ_CP118565_Region14:{4032089-4052694}/NZ_CP118565_Region15:{4234432-4276252}/NZ_CP118565_Region16:{5584812-5606901}	NZ_CP118565_Region1:{56}/NZ_CP118565_Region2:{12}/NZ_CP118565_Region3:{60}/NZ_CP118565_Region4:{18}/NZ_CP118565_Region5:{8}/NZ_CP118565_Region6:{36}/NZ_CP118565_Region7:{12}/NZ_CP118565_Region8:{79}/NZ_CP118565_Region9:{40}/NZ_CP118565_Region10:{14}/NZ_CP118565_Region11:{22}/NZ_CP118565_Region12:{7}/NZ_CP118565_Region13:{19}/NZ_CP118565_Region14:{16}/NZ_CP118565_Region15:{41}/NZ_CP118565_Region16:{18}	NZ_CP118565_Region1:{BGC0002678.2[13]||BGC0002439.3[8]||BGC0001221.5[8]||BGC0002561.3[8]||BGC0000936.5[7]||BGC0001080.5[7]||BGC0000934.4[7]||BGC0002010.4[7]||BGC0001302.5[7]||BGC0000412.5[5]||BGC0002475.3[6]||BGC0000935.5[6]||BGC0002002.3[5]||BGC0000274.5[3]||BGC0001868.4[3]||BGC0001351.3[2]||BGC0002686.2[2]||BGC0000300.5[2]||BGC0002570.2[2]||BGC0001444.5[4]||BGC0001965.4[3]||BGC0001292.5[4]||BGC0001675.5[3]||BGC0001783.5[3]||BGC0001850.4[3]||BGC0000032.5[3]||BGC0001771.4[3]||BGC0001731.5[3]||BGC0001732.5[3]||BGC0001652.5[3]||BGC0000679.5[3]||BGC0001213.5[2]||BGC0002288.2[2]||BGC0001848.4[2]||BGC0000448.5[2]||BGC0000269.5[2]||BGC0000401.5[2]||BGC0002324.3[2]||BGC0002492.3[2]||BGC0001345.5[2]||BGC0001185.5[2]||BGC0002695.2[2]||BGC0000309.5[2]||BGC0000368.5[2]||BGC0000359.5[2]||BGC0002688.2[2]||BGC0002696.2[2]||BGC0000371.5[2]||BGC0002413.3[2]||BGC0001502.4[2]}/NZ_CP118565_Region2:{-}/NZ_CP118565_Region3:{BGC0002379.3[5]||BGC0000668.5[2]||BGC0000929.3[2]||BGC0002152.2[2]}/NZ_CP118565_Region4:{-}/NZ_CP118565_Region5:{-}/NZ_CP118565_Region6:{BGC0002037.3[11]||BGC0002697.3[4]||BGC0002147.2[2]||BGC0002666.2[2]}/NZ_CP118565_Region7:{-}/NZ_CP118565_Region8:{BGC0000413.5[27]||BGC0002693.2[13]||BGC0002433.3[9]||BGC0002001.3[10]||BGC0000984.4[8]||BGC0001312.5[5]||BGC0001189.5[7]||BGC0002416.3[6]||BGC0002417.3[7]||BGC0002420.3[7]||BGC0002408.3[5]||BGC0002117.3[5]||BGC0000424.5[5]||BGC0002419.3[4]||BGC0002569.3[4]||BGC0001721.3[4]||BGC0002418.2[4]||BGC0000330.5[3]||BGC0002421.2[3]||BGC0000386.5[3]||BGC0002465.2[3]||BGC0002768.2[2]||BGC0000437.5[2]||BGC0000329.5[2]||BGC0000425.5[2]}/NZ_CP118565_Region9:{BGC0000287.5[5]||BGC0001101.5[2]}/NZ_CP118565_Region10:{BGC0002345.2[3]}/NZ_CP118565_Region11:{BGC0001100.5[2]}/NZ_CP118565_Region12:{-}/NZ_CP118565_Region13:{BGC0000936.5[7]||BGC0000934.4[7]||BGC0001080.5[7]||BGC0002010.4[7]||BGC0001221.5[7]||BGC0001302.5[7]||BGC0002561.3[7]||BGC0002439.3[7]||BGC0002002.3[5]||BGC0000935.5[5]||BGC0000274.5[3]||BGC0001868.4[3]||BGC0001965.4[3]||BGC0001675.5[3]||BGC0001783.5[3]||BGC0001850.4[3]||BGC0001444.5[3]||BGC0000032.5[3]||BGC0001771.4[3]||BGC0001731.5[3]||BGC0001732.5[3]||BGC0001652.5[3]||BGC0001292.5[3]||BGC0000679.5[3]||BGC0001213.5[2]||BGC0002288.2[2]||BGC0001848.4[2]||BGC0000448.5[2]||BGC0002689.2[2]}/NZ_CP118565_Region14:{-}/NZ_CP118565_Region15:{BGC0002693.2[4]||BGC0000413.5[3]||BGC0000443.5[3]||BGC0001750.4[2]}/NZ_CP118565_Region16:{BGC0002489.2[4]}	(BGC0000032.5)x2/(BGC0000274.5)x2/(BGC0000413.5)x2/(BGC0000448.5)x2/(BGC0000679.5)x2/(BGC0000934.4)x2/(BGC0000935.5)x2/(BGC0000936.5)x2/(BGC0001080.5)x2/(BGC0001213.5)x2/(BGC0001221.5)x2/(BGC0001292.5)x2/(BGC0001302.5)x2/(BGC0001444.5)x2/(BGC0001652.5)x2/(BGC0001675.5)x2/(BGC0001731.5)x2/(BGC0001732.5)x2/(BGC0001771.4)x2/(BGC0001783.5)x2/(BGC0001848.4)x2/(BGC0001850.4)x2/(BGC0001868.4)x2/(BGC0001965.4)x2/(BGC0002002.3)x2/(BGC0002010.4)x2/(BGC0002288.2)x2/(BGC0002439.3)x2/(BGC0002561.3)x2/(BGC0002693.2)x2/BGC0000269.5/BGC0000287.5/BGC0000300.5/BGC0000309.5/BGC0000329.5/BGC0000330.5/BGC0000359.5/BGC0000368.5/BGC0000371.5/BGC0000386.5/BGC0000401.5/BGC0000412.5/BGC0000424.5/BGC0000425.5/BGC0000437.5/BGC0000443.5/BGC0000668.5/BGC0000929.3/BGC0000984.4/BGC0001100.5/BGC0001101.5/BGC0001185.5/BGC0001189.5/BGC0001312.5/BGC0001345.5/BGC0001351.3/BGC0001502.4/BGC0001721.3/BGC0001750.4/BGC0002001.3/BGC0002037.3/BGC0002117.3/BGC0002147.2/BGC0002152.2/BGC0002324.3/BGC0002345.2/BGC0002379.3/BGC0002408.3/BGC0002413.3/BGC0002416.3/BGC0002417.3/BGC0002418.2/BGC0002419.3/BGC0002420.3/BGC0002421.2/BGC0002433.3/BGC0002465.2/BGC0002475.3/BGC0002489.2/BGC0002492.3/BGC0002569.3/BGC0002570.2/BGC0002666.2/BGC0002678.2/BGC0002686.2/BGC0002688.2/BGC0002689.2/BGC0002695.2/BGC0002696.2/BGC0002697.3/BGC0002768.2	(NRPS)x5/(RiPP-like)x3/(hserlactone)x2/(NRP-metallophore)x2/(NRPS-like)x2/(phenazine)x2/betalactone/hydrogen-cyanide/NAGGN/opine-like-metallophore/redox-cofactor/terpene-precursor	22	-	-
Refseq	GCF_039622815.1	ASM3962281v1	SAMN31665928	Pseudomonas aeruginosa	287	PA_HN005	2024-05-18	2024	2024-05-18	Unicycler v0.5.0	1	0	1	NZ_CP118566.1	6795494	6795494	-	False	c	1027x	Pseudomonas aeruginosa strain PA_HN005 chromosome, complete genome	-	-	FALSE	ONT	hybrid	de_novo	FALSE	False	False	6323	6244	6189	55	4, 4, 4 (5S, 16S, 23S)	63	4	42	6529	1	87788	35	6529	1238	7	3079	1133	0	0	0	0	0	0	0.01292	FALSE	interspersed	FALSE	Bacteria	Pseudomonadota	Gammaproteobacteria	Pseudomonadales	Pseudomonadaceae	Pseudomonas	Pseudomonas aeruginosa	Pseudomonas aeruginosa	Bacteria	Pseudomonadota	Gammaproteobacteria	Pseudomonadales	Pseudomonadaceae	Pseudomonas	Pseudomonas aeruginosa	4	-	1536/1536/1536/1536	NZ_CP118566.1/NZ_CP118566.1/NZ_CP118566.1/NZ_CP118566.1	716863/5189821/5786762/6565225	718399/5191357/5788298/6566761	1/-1/-1/-1	100	NZ_CP118566_Region1:{NRP-metallophore+NRPS+phenazine}/NZ_CP118566_Region2:{NRPS-like+terpene-precursor}/NZ_CP118566_Region3:{hserlactone}/NZ_CP118566_Region4:{NAGGN}/NZ_CP118566_Region5:{NRPS}/NZ_CP118566_Region6:{RiPP-like}/NZ_CP118566_Region7:{(NRPS)x2+NRP-metallophore}/NZ_CP118566_Region8:{NRPS}/NZ_CP118566_Region9:{hydrogen-cyanide}/NZ_CP118566_Region10:{redox-cofactor}/NZ_CP118566_Region11:{RiPP-like}/NZ_CP118566_Region12:{phenazine}/NZ_CP118566_Region13:{hserlactone}/NZ_CP118566_Region14:{NRPS-like+betalactone}/NZ_CP118566_Region15:{opine-like-metallophore}/NZ_CP118566_Region16:{CDPS}	NZ_CP118566_Region1:{3}/NZ_CP118566_Region2:{2}/NZ_CP118566_Region3:{1}/NZ_CP118566_Region4:{1}/NZ_CP118566_Region5:{1}/NZ_CP118566_Region6:{1}/NZ_CP118566_Region7:{3}/NZ_CP118566_Region8:{1}/NZ_CP118566_Region9:{1}/NZ_CP118566_Region10:{1}/NZ_CP118566_Region11:{1}/NZ_CP118566_Region12:{1}/NZ_CP118566_Region13:{1}/NZ_CP118566_Region14:{2}/NZ_CP118566_Region15:{1}/NZ_CP118566_Region16:{1}	NZ_CP118566_Region1:{745473-806902}/NZ_CP118566_Region2:{928042-990111}/NZ_CP118566_Region3:{1641726-1662331}/NZ_CP118566_Region4:{1665578-1680338}/NZ_CP118566_Region5:{1783394-1830452}/NZ_CP118566_Region6:{1859261-1870115}/NZ_CP118566_Region7:{3006515-3128894}/NZ_CP118566_Region8:{3181545-3233825}/NZ_CP118566_Region9:{3366387-3379348}/NZ_CP118566_Region10:{3589627-3611771}/NZ_CP118566_Region11:{3660792-3673071}/NZ_CP118566_Region12:{3690974-3711986}/NZ_CP118566_Region13:{4200842-4221447}/NZ_CP118566_Region14:{4435306-4477126}/NZ_CP118566_Region15:{5934106-5956195}/NZ_CP118566_Region16:{6755408-6776142}	NZ_CP118566_Region1:{56}/NZ_CP118566_Region2:{60}/NZ_CP118566_Region3:{18}/NZ_CP118566_Region4:{8}/NZ_CP118566_Region5:{36}/NZ_CP118566_Region6:{12}/NZ_CP118566_Region7:{74}/NZ_CP118566_Region8:{41}/NZ_CP118566_Region9:{12}/NZ_CP118566_Region10:{22}/NZ_CP118566_Region11:{7}/NZ_CP118566_Region12:{19}/NZ_CP118566_Region13:{16}/NZ_CP118566_Region14:{38}/NZ_CP118566_Region15:{19}/NZ_CP118566_Region16:{17}	NZ_CP118566_Region1:{BGC0002678.2[13]||BGC0002439.3[8]||BGC0001221.5[8]||BGC0002561.3[8]||BGC0000936.5[7]||BGC0001080.5[7]||BGC0000934.4[7]||BGC0002010.4[7]||BGC0001302.5[7]||BGC0000412.5[5]||BGC0002475.3[6]||BGC0000935.5[6]||BGC0002002.3[5]||BGC0000274.5[3]||BGC0001868.4[3]||BGC0001351.3[2]||BGC0002686.2[2]||BGC0000300.5[2]||BGC0002570.2[2]||BGC0001444.5[4]||BGC0001965.4[3]||BGC0001292.5[4]||BGC0001675.5[3]||BGC0001783.5[3]||BGC0001850.4[3]||BGC0000032.5[3]||BGC0001771.4[3]||BGC0001731.5[3]||BGC0001732.5[3]||BGC0001652.5[3]||BGC0000679.5[3]||BGC0001213.5[2]||BGC0002288.2[2]||BGC0001848.4[2]||BGC0000448.5[2]||BGC0000269.5[2]||BGC0002324.3[2]||BGC0000401.5[2]||BGC0002492.3[2]||BGC0001345.5[2]||BGC0001185.5[2]||BGC0002695.2[2]||BGC0000309.5[2]||BGC0000368.5[2]||BGC0000359.5[2]||BGC0002688.2[2]||BGC0002696.2[2]||BGC0000371.5[2]||BGC0002413.3[2]||BGC0001890.3[2]}/NZ_CP118566_Region2:{BGC0002379.3[5]||BGC0000668.5[2]||BGC0000929.3[2]||BGC0002152.2[2]}/NZ_CP118566_Region3:{-}/NZ_CP118566_Region4:{-}/NZ_CP118566_Region5:{BGC0002037.3[11]||BGC0002697.3[4]||BGC0002147.2[2]||BGC0002666.2[2]}/NZ_CP118566_Region6:{-}/NZ_CP118566_Region7:{BGC0000413.5[27]||BGC0002693.2[13]||BGC0002433.3[9]||BGC0002001.3[10]||BGC0000984.4[8]||BGC0001312.5[5]||BGC0001189.5[7]||BGC0002416.3[6]||BGC0002417.3[7]||BGC0002420.3[7]||BGC0002408.3[5]||BGC0002117.3[5]||BGC0000424.5[5]||BGC0002419.3[4]||BGC0002569.3[4]||BGC0001721.3[4]||BGC0002418.2[4]||BGC0000330.5[3]||BGC0002421.2[3]||BGC0000386.5[3]||BGC0002465.2[3]||BGC0002768.2[2]||BGC0000329.5[2]||BGC0000437.5[2]||BGC0000425.5[2]}/NZ_CP118566_Region8:{BGC0000287.5[5]||BGC0001101.5[2]||BGC0000413.5[2]}/NZ_CP118566_Region9:{BGC0002345.2[3]}/NZ_CP118566_Region10:{BGC0001100.5[2]}/NZ_CP118566_Region11:{-}/NZ_CP118566_Region12:{BGC0000936.5[7]||BGC0000934.4[7]||BGC0001080.5[7]||BGC0002010.4[7]||BGC0001221.5[7]||BGC0001302.5[7]||BGC0002561.3[7]||BGC0002439.3[7]||BGC0002002.3[5]||BGC0000935.5[5]||BGC0000274.5[3]||BGC0001868.4[3]||BGC0001965.4[3]||BGC0001675.5[3]||BGC0001783.5[3]||BGC0001850.4[3]||BGC0001444.5[3]||BGC0000032.5[3]||BGC0001771.4[3]||BGC0001731.5[3]||BGC0001732.5[3]||BGC0001652.5[3]||BGC0001292.5[3]||BGC0000679.5[3]||BGC0001213.5[2]||BGC0002288.2[2]||BGC0001848.4[2]||BGC0000448.5[2]||BGC0002689.2[2]}/NZ_CP118566_Region13:{BGC0002571.2[2]}/NZ_CP118566_Region14:{BGC0002693.2[4]||BGC0000413.5[3]||BGC0000443.5[3]||BGC0001750.4[2]}/NZ_CP118566_Region15:{BGC0002489.2[4]}/NZ_CP118566_Region16:{BGC0001468.5[6]}	(BGC0000413.5)x3/(BGC0000032.5)x2/(BGC0000274.5)x2/(BGC0000448.5)x2/(BGC0000679.5)x2/(BGC0000934.4)x2/(BGC0000935.5)x2/(BGC0000936.5)x2/(BGC0001080.5)x2/(BGC0001213.5)x2/(BGC0001221.5)x2/(BGC0001292.5)x2/(BGC0001302.5)x2/(BGC0001444.5)x2/(BGC0001652.5)x2/(BGC0001675.5)x2/(BGC0001731.5)x2/(BGC0001732.5)x2/(BGC0001771.4)x2/(BGC0001783.5)x2/(BGC0001848.4)x2/(BGC0001850.4)x2/(BGC0001868.4)x2/(BGC0001965.4)x2/(BGC0002002.3)x2/(BGC0002010.4)x2/(BGC0002288.2)x2/(BGC0002439.3)x2/(BGC0002561.3)x2/(BGC0002693.2)x2/BGC0000269.5/BGC0000287.5/BGC0000300.5/BGC0000309.5/BGC0000329.5/BGC0000330.5/BGC0000359.5/BGC0000368.5/BGC0000371.5/BGC0000386.5/BGC0000401.5/BGC0000412.5/BGC0000424.5/BGC0000425.5/BGC0000437.5/BGC0000443.5/BGC0000668.5/BGC0000929.3/BGC0000984.4/BGC0001100.5/BGC0001101.5/BGC0001185.5/BGC0001189.5/BGC0001312.5/BGC0001345.5/BGC0001351.3/BGC0001468.5/BGC0001721.3/BGC0001750.4/BGC0001890.3/BGC0002001.3/BGC0002037.3/BGC0002117.3/BGC0002147.2/BGC0002152.2/BGC0002324.3/BGC0002345.2/BGC0002379.3/BGC0002408.3/BGC0002413.3/BGC0002416.3/BGC0002417.3/BGC0002418.2/BGC0002419.3/BGC0002420.3/BGC0002421.2/BGC0002433.3/BGC0002465.2/BGC0002475.3/BGC0002489.2/BGC0002492.3/BGC0002569.3/BGC0002570.2/BGC0002571.2/BGC0002666.2/BGC0002678.2/BGC0002686.2/BGC0002688.2/BGC0002689.2/BGC0002695.2/BGC0002696.2/BGC0002697.3/BGC0002768.2	(NRPS)x5/(hserlactone)x2/(NRP-metallophore)x2/(NRPS-like)x2/(phenazine)x2/(RiPP-like)x2/betalactone/CDPS/hydrogen-cyanide/NAGGN/opine-like-metallophore/redox-cofactor/terpene-precursor	22	-	-
Refseq	GCF_039622885.1	ASM3962288v1	SAMN31782784	Pseudomonas aeruginosa	287	PA_HN006	2024-05-18	2024	2024-05-18	Unicycler v. v0.5.0	1	0	1	NZ_CP113235.1	6802378	6802378	-	False	c	261x	Pseudomonas aeruginosa strain PA_HN006 chromosome, complete genome	-	-	FALSE	ONT	hybrid	de_novo	FALSE	False	False	6352	6271	6214	57	4, 4, 4 (5S, 16S, 23S)	65	4	58	6529	1	129357	53	6529	1464	5	4461	703	0	0	0	0	0	0	0.01902	FALSE	interspersed	FALSE	Bacteria	Pseudomonadota	Gammaproteobacteria	Pseudomonadales	Pseudomonadaceae	Pseudomonas	Pseudomonas aeruginosa	Pseudomonas aeruginosa	Bacteria	Pseudomonadota	Gammaproteobacteria	Pseudomonadales	Pseudomonadaceae	Pseudomonas	Pseudomonas aeruginosa	4	-	1536/1536/1536/1536	NZ_CP113235.1/NZ_CP113235.1/NZ_CP113235.1/NZ_CP113235.1	723984/5163652/5786048/6580707	725520/5165188/5787584/6582243	1/-1/-1/-1	100	NZ_CP113235_Region1:{NRP-metallophore+NRPS+phenazine}/NZ_CP113235_Region2:{RiPP-like}/NZ_CP113235_Region3:{NRPS-like+terpene-precursor}/NZ_CP113235_Region4:{hserlactone}/NZ_CP113235_Region5:{NAGGN}/NZ_CP113235_Region6:{NRPS}/NZ_CP113235_Region7:{RiPP-like}/NZ_CP113235_Region8:{(NRPS)x2+NRP-metallophore}/NZ_CP113235_Region9:{NRPS}/NZ_CP113235_Region10:{hydrogen-cyanide}/NZ_CP113235_Region11:{redox-cofactor}/NZ_CP113235_Region12:{RiPP-like}/NZ_CP113235_Region13:{phenazine}/NZ_CP113235_Region14:{hserlactone}/NZ_CP113235_Region15:{NRPS-like+betalactone}/NZ_CP113235_Region16:{opine-like-metallophore}	NZ_CP113235_Region1:{3}/NZ_CP113235_Region2:{1}/NZ_CP113235_Region3:{2}/NZ_CP113235_Region4:{1}/NZ_CP113235_Region5:{1}/NZ_CP113235_Region6:{1}/NZ_CP113235_Region7:{1}/NZ_CP113235_Region8:{3}/NZ_CP113235_Region9:{1}/NZ_CP113235_Region10:{1}/NZ_CP113235_Region11:{1}/NZ_CP113235_Region12:{1}/NZ_CP113235_Region13:{1}/NZ_CP113235_Region14:{1}/NZ_CP113235_Region15:{2}/NZ_CP113235_Region16:{1}	NZ_CP113235_Region1:{752593-814034}/NZ_CP113235_Region2:{922655-933485}/NZ_CP113235_Region3:{939726-1002399}/NZ_CP113235_Region4:{1687842-1708447}/NZ_CP113235_Region5:{1711591-1726351}/NZ_CP113235_Region6:{1835220-1882278}/NZ_CP113235_Region7:{1910989-1921843}/NZ_CP113235_Region8:{2883509-3014593}/NZ_CP113235_Region9:{3067386-3119666}/NZ_CP113235_Region10:{3291934-3304895}/NZ_CP113235_Region11:{3515880-3538024}/NZ_CP113235_Region12:{3587142-3599421}/NZ_CP113235_Region13:{3617323-3638335}/NZ_CP113235_Region14:{4178950-4199555}/NZ_CP113235_Region15:{4386803-4428623}/NZ_CP113235_Region16:{5943881-5965970}	NZ_CP113235_Region1:{56}/NZ_CP113235_Region2:{12}/NZ_CP113235_Region3:{59}/NZ_CP113235_Region4:{18}/NZ_CP113235_Region5:{9}/NZ_CP113235_Region6:{36}/NZ_CP113235_Region7:{12}/NZ_CP113235_Region8:{78}/NZ_CP113235_Region9:{39}/NZ_CP113235_Region10:{15}/NZ_CP113235_Region11:{22}/NZ_CP113235_Region12:{7}/NZ_CP113235_Region13:{19}/NZ_CP113235_Region14:{16}/NZ_CP113235_Region15:{42}/NZ_CP113235_Region16:{19}	NZ_CP113235_Region1:{BGC0002678.2[13]||BGC0002439.3[8]||BGC0001221.5[8]||BGC0002561.3[8]||BGC0000936.5[7]||BGC0000934.4[7]||BGC0001080.5[7]||BGC0002010.4[7]||BGC0001302.5[7]||BGC0000412.5[5]||BGC0002475.3[6]||BGC0000935.5[6]||BGC0002002.3[5]||BGC0000274.5[3]||BGC0001868.4[3]||BGC0002686.2[2]||BGC0000300.5[2]||BGC0002570.2[2]||BGC0001444.5[4]||BGC0001965.4[3]||BGC0001292.5[4]||BGC0001675.5[3]||BGC0001783.5[3]||BGC0001850.4[3]||BGC0000032.5[3]||BGC0001771.4[3]||BGC0001731.5[3]||BGC0001732.5[3]||BGC0001652.5[3]||BGC0000679.5[3]||BGC0001213.5[2]||BGC0002288.2[2]||BGC0001848.4[2]||BGC0000448.5[2]||BGC0000269.5[2]||BGC0002324.3[2]||BGC0000401.5[2]||BGC0002492.3[2]||BGC0001345.5[2]||BGC0001185.5[2]||BGC0002695.2[2]||BGC0000309.5[2]||BGC0000368.5[2]||BGC0000359.5[2]||BGC0002688.2[2]||BGC0002696.2[2]||BGC0000371.5[2]||BGC0002413.3[2]||BGC0001890.3[2]||BGC0002474.2[2]}/NZ_CP113235_Region2:{-}/NZ_CP113235_Region3:{BGC0002379.3[5]||BGC0000668.5[2]||BGC0000929.3[2]||BGC0002152.2[2]}/NZ_CP113235_Region4:{-}/NZ_CP113235_Region5:{-}/NZ_CP113235_Region6:{BGC0002037.3[11]||BGC0002697.3[4]||BGC0002147.2[2]||BGC0002666.2[2]}/NZ_CP113235_Region7:{-}/NZ_CP113235_Region8:{BGC0000413.5[28]||BGC0002693.2[13]||BGC0002433.3[11]||BGC0002001.3[11]||BGC0000984.4[7]||BGC0001312.5[5]||BGC0002420.3[6]||BGC0002417.3[6]||BGC0002416.3[5]||BGC0002419.3[5]||BGC0002408.3[5]||BGC0000330.5[4]||BGC0002418.2[4]||BGC0001189.5[4]||BGC0002117.3[3]||BGC0002421.2[3]||BGC0000386.5[3]||BGC0002569.3[3]||BGC0001721.3[3]||BGC0000424.5[3]||BGC0001608.4[2]||BGC0002465.2[2]||BGC0001758.4[1]||BGC0002768.2[2]||BGC0000437.5[2]||BGC0000329.5[2]||BGC0000425.5[2]}/NZ_CP113235_Region9:{BGC0000287.5[5]||BGC0001101.5[2]}/NZ_CP113235_Region10:{BGC0002345.2[3]}/NZ_CP113235_Region11:{BGC0001100.5[2]}/NZ_CP113235_Region12:{-}/NZ_CP113235_Region13:{BGC0000936.5[7]||BGC0000934.4[7]||BGC0001080.5[7]||BGC0002010.4[7]||BGC0001221.5[7]||BGC0001302.5[7]||BGC0002561.3[7]||BGC0002439.3[7]||BGC0002002.3[5]||BGC0000935.5[5]||BGC0000274.5[3]||BGC0001868.4[3]||BGC0001965.4[3]||BGC0001675.5[3]||BGC0001783.5[3]||BGC0001850.4[3]||BGC0001444.5[3]||BGC0000032.5[3]||BGC0001771.4[3]||BGC0001731.5[3]||BGC0001732.5[3]||BGC0001652.5[3]||BGC0001292.5[3]||BGC0000679.5[3]||BGC0001213.5[2]||BGC0002288.2[2]||BGC0001848.4[2]||BGC0000448.5[2]||BGC0002689.2[2]}/NZ_CP113235_Region14:{-}/NZ_CP113235_Region15:{BGC0002693.2[4]||BGC0000413.5[3]||BGC0000443.5[3]||BGC0001750.4[2]}/NZ_CP113235_Region16:{BGC0002489.2[4]}	(BGC0000032.5)x2/(BGC0000274.5)x2/(BGC0000413.5)x2/(BGC0000448.5)x2/(BGC0000679.5)x2/(BGC0000934.4)x2/(BGC0000935.5)x2/(BGC0000936.5)x2/(BGC0001080.5)x2/(BGC0001213.5)x2/(BGC0001221.5)x2/(BGC0001292.5)x2/(BGC0001302.5)x2/(BGC0001444.5)x2/(BGC0001652.5)x2/(BGC0001675.5)x2/(BGC0001731.5)x2/(BGC0001732.5)x2/(BGC0001771.4)x2/(BGC0001783.5)x2/(BGC0001848.4)x2/(BGC0001850.4)x2/(BGC0001868.4)x2/(BGC0001965.4)x2/(BGC0002002.3)x2/(BGC0002010.4)x2/(BGC0002288.2)x2/(BGC0002439.3)x2/(BGC0002561.3)x2/(BGC0002693.2)x2/BGC0000269.5/BGC0000287.5/BGC0000300.5/BGC0000309.5/BGC0000329.5/BGC0000330.5/BGC0000359.5/BGC0000368.5/BGC0000371.5/BGC0000386.5/BGC0000401.5/BGC0000412.5/BGC0000424.5/BGC0000425.5/BGC0000437.5/BGC0000443.5/BGC0000668.5/BGC0000929.3/BGC0000984.4/BGC0001100.5/BGC0001101.5/BGC0001185.5/BGC0001189.5/BGC0001312.5/BGC0001345.5/BGC0001608.4/BGC0001721.3/BGC0001750.4/BGC0001758.4/BGC0001890.3/BGC0002001.3/BGC0002037.3/BGC0002117.3/BGC0002147.2/BGC0002152.2/BGC0002324.3/BGC0002345.2/BGC0002379.3/BGC0002408.3/BGC0002413.3/BGC0002416.3/BGC0002417.3/BGC0002418.2/BGC0002419.3/BGC0002420.3/BGC0002421.2/BGC0002433.3/BGC0002465.2/BGC0002474.2/BGC0002475.3/BGC0002489.2/BGC0002492.3/BGC0002569.3/BGC0002570.2/BGC0002666.2/BGC0002678.2/BGC0002686.2/BGC0002688.2/BGC0002689.2/BGC0002695.2/BGC0002696.2/BGC0002697.3/BGC0002768.2	(NRPS)x5/(RiPP-like)x3/(hserlactone)x2/(NRP-metallophore)x2/(NRPS-like)x2/(phenazine)x2/betalactone/hydrogen-cyanide/NAGGN/opine-like-metallophore/redox-cofactor/terpene-precursor	22	-	-
